## Supplemental Table 4 for "Distinct mutations and lineages of SARS-CoV-2 virus in the early phase of COVID-19 pandemic and subsequent one-year global expansion": 20210105_mutations.txt (part 49 of 281)

Position	Ref(WuhanHu1)	Mut	Sample	Accession	Region
8782	T	C	>hCoV-19/Northern Ireland/NIRE-FD2C4/2020|EPI_ISL_489236|2020-04-25	EPI_ISL_489236	orf1ab
14408	C	T	>hCoV-19/Northern Ireland/NIRE-FD2C4/2020|EPI_ISL_489236|2020-04-25	EPI_ISL_489236	orf1ab
17004	C	T	>hCoV-19/Northern Ireland/NIRE-FD2C4/2020|EPI_ISL_489236|2020-04-25	EPI_ISL_489236	orf1ab
23403	A	G	>hCoV-19/Northern Ireland/NIRE-FD2C4/2020|EPI_ISL_489236|2020-04-25	EPI_ISL_489236	S
28144	C	T	>hCoV-19/Northern Ireland/NIRE-FD2C4/2020|EPI_ISL_489236|2020-04-25	EPI_ISL_489236	ORF8
28881	G	A	>hCoV-19/Northern Ireland/NIRE-FD2C4/2020|EPI_ISL_489236|2020-04-25	EPI_ISL_489236	N
28882	G	A	>hCoV-19/Northern Ireland/NIRE-FD2C4/2020|EPI_ISL_489236|2020-04-25	EPI_ISL_489236	N
28883	G	C	>hCoV-19/Northern Ireland/NIRE-FD2C4/2020|EPI_ISL_489236|2020-04-25	EPI_ISL_489236	N
6696	C	T	>hCoV-19/Northern Ireland/NIRE-103C44/2020|EPI_ISL_489237|2020-04-16	EPI_ISL_489237	orf1ab
8782	T	C	>hCoV-19/Northern Ireland/NIRE-103C44/2020|EPI_ISL_489237|2020-04-16	EPI_ISL_489237	orf1ab
11001	C	T	>hCoV-19/Northern Ireland/NIRE-103C44/2020|EPI_ISL_489237|2020-04-16	EPI_ISL_489237	orf1ab
22729	T	C	>hCoV-19/Northern Ireland/NIRE-103C44/2020|EPI_ISL_489237|2020-04-16	EPI_ISL_489237	S
24368	G	C	>hCoV-19/Northern Ireland/NIRE-103C44/2020|EPI_ISL_489237|2020-04-16	EPI_ISL_489237	S
25135	G	T	>hCoV-19/Northern Ireland/NIRE-103C44/2020|EPI_ISL_489237|2020-04-16	EPI_ISL_489237	S
25844	C	T	>hCoV-19/Northern Ireland/NIRE-103C44/2020|EPI_ISL_489237|2020-04-16	EPI_ISL_489237	ORF3a
28144	C	T	>hCoV-19/Northern Ireland/NIRE-103C44/2020|EPI_ISL_489237|2020-04-16	EPI_ISL_489237	ORF8
228	C	T	>hCoV-19/Northern Ireland/NIRE-FE339/2020|EPI_ISL_489238|2020-05-08	EPI_ISL_489238	NonCoding
241	C	T	>hCoV-19/Northern Ireland/NIRE-FE339/2020|EPI_ISL_489238|2020-05-08	EPI_ISL_489238	NonCoding
1420	C	T	>hCoV-19/Northern Ireland/NIRE-FE339/2020|EPI_ISL_489238|2020-05-08	EPI_ISL_489238	orf1ab
3037	C	T	>hCoV-19/Northern Ireland/NIRE-FE339/2020|EPI_ISL_489238|2020-05-08	EPI_ISL_489238	orf1ab
7279	C	T	>hCoV-19/Northern Ireland/NIRE-FE339/2020|EPI_ISL_489238|2020-05-08	EPI_ISL_489238	orf1ab
8782	T	C	>hCoV-19/Northern Ireland/NIRE-FE339/2020|EPI_ISL_489238|2020-05-08	EPI_ISL_489238	orf1ab
14408	C	T	>hCoV-19/Northern Ireland/NIRE-FE339/2020|EPI_ISL_489238|2020-05-08	EPI_ISL_489238	orf1ab
23403	A	G	>hCoV-19/Northern Ireland/NIRE-FE339/2020|EPI_ISL_489238|2020-05-08	EPI_ISL_489238	S
27708	G	A	>hCoV-19/Northern Ireland/NIRE-FE339/2020|EPI_ISL_489238|2020-05-08	EPI_ISL_489238	ORF7a
28144	C	T	>hCoV-19/Northern Ireland/NIRE-FE339/2020|EPI_ISL_489238|2020-05-08	EPI_ISL_489238	ORF8
28881	G	A	>hCoV-19/Northern Ireland/NIRE-FE339/2020|EPI_ISL_489238|2020-05-08	EPI_ISL_489238	N
28882	G	A	>hCoV-19/Northern Ireland/NIRE-FE339/2020|EPI_ISL_489238|2020-05-08	EPI_ISL_489238	N
28883	G	C	>hCoV-19/Northern Ireland/NIRE-FE339/2020|EPI_ISL_489238|2020-05-08	EPI_ISL_489238	N
228	C	T	>hCoV-19/Northern Ireland/NIRE-FD525/2020|EPI_ISL_489239|2020-05-01	EPI_ISL_489239	NonCoding
241	C	T	>hCoV-19/Northern Ireland/NIRE-FD525/2020|EPI_ISL_489239|2020-05-01	EPI_ISL_489239	NonCoding
1420	C	T	>hCoV-19/Northern Ireland/NIRE-FD525/2020|EPI_ISL_489239|2020-05-01	EPI_ISL_489239	orf1ab
3037	C	T	>hCoV-19/Northern Ireland/NIRE-FD525/2020|EPI_ISL_489239|2020-05-01	EPI_ISL_489239	orf1ab
7279	C	T	>hCoV-19/Northern Ireland/NIRE-FD525/2020|EPI_ISL_489239|2020-05-01	EPI_ISL_489239	orf1ab
8782	T	C	>hCoV-19/Northern Ireland/NIRE-FD525/2020|EPI_ISL_489239|2020-05-01	EPI_ISL_489239	orf1ab
14408	C	T	>hCoV-19/Northern Ireland/NIRE-FD525/2020|EPI_ISL_489239|2020-05-01	EPI_ISL_489239	orf1ab
23403	A	G	>hCoV-19/Northern Ireland/NIRE-FD525/2020|EPI_ISL_489239|2020-05-01	EPI_ISL_489239	S
28144	C	T	>hCoV-19/Northern Ireland/NIRE-FD525/2020|EPI_ISL_489239|2020-05-01	EPI_ISL_489239	ORF8
28881	G	A	>hCoV-19/Northern Ireland/NIRE-FD525/2020|EPI_ISL_489239|2020-05-01	EPI_ISL_489239	N
28882	G	A	>hCoV-19/Northern Ireland/NIRE-FD525/2020|EPI_ISL_489239|2020-05-01	EPI_ISL_489239	N
28883	G	C	>hCoV-19/Northern Ireland/NIRE-FD525/2020|EPI_ISL_489239|2020-05-01	EPI_ISL_489239	N
241	C	T	>hCoV-19/Northern Ireland/NIRE-101815/2020|EPI_ISL_489242|2020-05-12	EPI_ISL_489242	NonCoding
1420	C	T	>hCoV-19/Northern Ireland/NIRE-101815/2020|EPI_ISL_489242|2020-05-12	EPI_ISL_489242	orf1ab
3037	C	T	>hCoV-19/Northern Ireland/NIRE-101815/2020|EPI_ISL_489242|2020-05-12	EPI_ISL_489242	orf1ab
8782	T	C	>hCoV-19/Northern Ireland/NIRE-101815/2020|EPI_ISL_489242|2020-05-12	EPI_ISL_489242	orf1ab
14408	C	T	>hCoV-19/Northern Ireland/NIRE-101815/2020|EPI_ISL_489242|2020-05-12	EPI_ISL_489242	orf1ab
23403	A	G	>hCoV-19/Northern Ireland/NIRE-101815/2020|EPI_ISL_489242|2020-05-12	EPI_ISL_489242	S
28144	C	T	>hCoV-19/Northern Ireland/NIRE-101815/2020|EPI_ISL_489242|2020-05-12	EPI_ISL_489242	ORF8
28881	G	A	>hCoV-19/Northern Ireland/NIRE-101815/2020|EPI_ISL_489242|2020-05-12	EPI_ISL_489242	N
28882	G	A	>hCoV-19/Northern Ireland/NIRE-101815/2020|EPI_ISL_489242|2020-05-12	EPI_ISL_489242	N
28883	G	C	>hCoV-19/Northern Ireland/NIRE-101815/2020|EPI_ISL_489242|2020-05-12	EPI_ISL_489242	N
29745	G	C	>hCoV-19/Northern Ireland/NIRE-101815/2020|EPI_ISL_489242|2020-05-12	EPI_ISL_489242	NonCoding
241	C	T	>hCoV-19/Northern Ireland/NIRE-103BED/2020|EPI_ISL_489243|2020-04-16	EPI_ISL_489243	NonCoding
1420	C	T	>hCoV-19/Northern Ireland/NIRE-103BED/2020|EPI_ISL_489243|2020-04-16	EPI_ISL_489243	orf1ab
3037	C	T	>hCoV-19/Northern Ireland/NIRE-103BED/2020|EPI_ISL_489243|2020-04-16	EPI_ISL_489243	orf1ab
8782	T	C	>hCoV-19/Northern Ireland/NIRE-103BED/2020|EPI_ISL_489243|2020-04-16	EPI_ISL_489243	orf1ab
14408	C	T	>hCoV-19/Northern Ireland/NIRE-103BED/2020|EPI_ISL_489243|2020-04-16	EPI_ISL_489243	orf1ab
23403	A	G	>hCoV-19/Northern Ireland/NIRE-103BED/2020|EPI_ISL_489243|2020-04-16	EPI_ISL_489243	S
28144	C	T	>hCoV-19/Northern Ireland/NIRE-103BED/2020|EPI_ISL_489243|2020-04-16	EPI_ISL_489243	ORF8
28881	G	A	>hCoV-19/Northern Ireland/NIRE-103BED/2020|EPI_ISL_489243|2020-04-16	EPI_ISL_489243	N
28882	G	A	>hCoV-19/Northern Ireland/NIRE-103BED/2020|EPI_ISL_489243|2020-04-16	EPI_ISL_489243	N
28883	G	C	>hCoV-19/Northern Ireland/NIRE-103BED/2020|EPI_ISL_489243|2020-04-16	EPI_ISL_489243	N
241	C	T	>hCoV-19/Northern Ireland/NIRE-102DBB/2020|EPI_ISL_489245|2020-04-20	EPI_ISL_489245	NonCoding
1420	C	T	>hCoV-19/Northern Ireland/NIRE-102DBB/2020|EPI_ISL_489245|2020-04-20	EPI_ISL_489245	orf1ab
3037	C	T	>hCoV-19/Northern Ireland/NIRE-102DBB/2020|EPI_ISL_489245|2020-04-20	EPI_ISL_489245	orf1ab
8782	T	C	>hCoV-19/Northern Ireland/NIRE-102DBB/2020|EPI_ISL_489245|2020-04-20	EPI_ISL_489245	orf1ab
14408	C	T	>hCoV-19/Northern Ireland/NIRE-102DBB/2020|EPI_ISL_489245|2020-04-20	EPI_ISL_489245	orf1ab
23403	A	G	>hCoV-19/Northern Ireland/NIRE-102DBB/2020|EPI_ISL_489245|2020-04-20	EPI_ISL_489245	S
25782	C	T	>hCoV-19/Northern Ireland/NIRE-102DBB/2020|EPI_ISL_489245|2020-04-20	EPI_ISL_489245	ORF3a
28144	C	T	>hCoV-19/Northern Ireland/NIRE-102DBB/2020|EPI_ISL_489245|2020-04-20	EPI_ISL_489245	ORF8
28881	G	A	>hCoV-19/Northern Ireland/NIRE-102DBB/2020|EPI_ISL_489245|2020-04-20	EPI_ISL_489245	N
28882	G	A	>hCoV-19/Northern Ireland/NIRE-102DBB/2020|EPI_ISL_489245|2020-04-20	EPI_ISL_489245	N
28883	G	C	>hCoV-19/Northern Ireland/NIRE-102DBB/2020|EPI_ISL_489245|2020-04-20	EPI_ISL_489245	N
241	C	T	>hCoV-19/Northern Ireland/NIRE-102E21/2020|EPI_ISL_489247|2020-04-20	EPI_ISL_489247	NonCoding
1420	C	T	>hCoV-19/Northern Ireland/NIRE-102E21/2020|EPI_ISL_489247|2020-04-20	EPI_ISL_489247	orf1ab
3037	C	T	>hCoV-19/Northern Ireland/NIRE-102E21/2020|EPI_ISL_489247|2020-04-20	EPI_ISL_489247	orf1ab
8782	T	C	>hCoV-19/Northern Ireland/NIRE-102E21/2020|EPI_ISL_489247|2020-04-20	EPI_ISL_489247	orf1ab
14408	C	T	>hCoV-19/Northern Ireland/NIRE-102E21/2020|EPI_ISL_489247|2020-04-20	EPI_ISL_489247	orf1ab
23403	A	G	>hCoV-19/Northern Ireland/NIRE-102E21/2020|EPI_ISL_489247|2020-04-20	EPI_ISL_489247	S
28144	C	T	>hCoV-19/Northern Ireland/NIRE-102E21/2020|EPI_ISL_489247|2020-04-20	EPI_ISL_489247	ORF8
28881	G	A	>hCoV-19/Northern Ireland/NIRE-102E21/2020|EPI_ISL_489247|2020-04-20	EPI_ISL_489247	N
28882	G	A	>hCoV-19/Northern Ireland/NIRE-102E21/2020|EPI_ISL_489247|2020-04-20	EPI_ISL_489247	N
28883	G	C	>hCoV-19/Northern Ireland/NIRE-102E21/2020|EPI_ISL_489247|2020-04-20	EPI_ISL_489247	N
241	C	T	>hCoV-19/Northern Ireland/NIRE-103840/2020|EPI_ISL_489248|2020-04-16	EPI_ISL_489248	NonCoding
1420	C	T	>hCoV-19/Northern Ireland/NIRE-103840/2020|EPI_ISL_489248|2020-04-16	EPI_ISL_489248	orf1ab
3037	C	T	>hCoV-19/Northern Ireland/NIRE-103840/2020|EPI_ISL_489248|2020-04-16	EPI_ISL_489248	orf1ab
8782	T	C	>hCoV-19/Northern Ireland/NIRE-103840/2020|EPI_ISL_489248|2020-04-16	EPI_ISL_489248	orf1ab
14408	C	T	>hCoV-19/Northern Ireland/NIRE-103840/2020|EPI_ISL_489248|2020-04-16	EPI_ISL_489248	orf1ab
23403	A	G	>hCoV-19/Northern Ireland/NIRE-103840/2020|EPI_ISL_489248|2020-04-16	EPI_ISL_489248	S
28144	C	T	>hCoV-19/Northern Ireland/NIRE-103840/2020|EPI_ISL_489248|2020-04-16	EPI_ISL_489248	ORF8
28881	G	A	>hCoV-19/Northern Ireland/NIRE-103840/2020|EPI_ISL_489248|2020-04-16	EPI_ISL_489248	N
28882	G	A	>hCoV-19/Northern Ireland/NIRE-103840/2020|EPI_ISL_489248|2020-04-16	EPI_ISL_489248	N
28883	G	C	>hCoV-19/Northern Ireland/NIRE-103840/2020|EPI_ISL_489248|2020-04-16	EPI_ISL_489248	N
241	C	T	>hCoV-19/Northern Ireland/NIRE-FD455/2020|EPI_ISL_489250|2020-05-04	EPI_ISL_489250	NonCoding
3037	C	T	>hCoV-19/Northern Ireland/NIRE-FD455/2020|EPI_ISL_489250|2020-05-04	EPI_ISL_489250	orf1ab
8782	T	C	>hCoV-19/Northern Ireland/NIRE-FD455/2020|EPI_ISL_489250|2020-05-04	EPI_ISL_489250	orf1ab
9037	T	C	>hCoV-19/Northern Ireland/NIRE-FD455/2020|EPI_ISL_489250|2020-05-04	EPI_ISL_489250	orf1ab
11514	C	T	>hCoV-19/Northern Ireland/NIRE-FD455/2020|EPI_ISL_489250|2020-05-04	EPI_ISL_489250	orf1ab
14408	C	T	>hCoV-19/Northern Ireland/NIRE-FD455/2020|EPI_ISL_489250|2020-05-04	EPI_ISL_489250	orf1ab
22014	G	T	>hCoV-19/Northern Ireland/NIRE-FD455/2020|EPI_ISL_489250|2020-05-04	EPI_ISL_489250	S
23185	C	T	>hCoV-19/Northern Ireland/NIRE-FD455/2020|EPI_ISL_489250|2020-05-04	EPI_ISL_489250	S
23403	A	G	>hCoV-19/Northern Ireland/NIRE-FD455/2020|EPI_ISL_489250|2020-05-04	EPI_ISL_489250	S
28144	C	T	>hCoV-19/Northern Ireland/NIRE-FD455/2020|EPI_ISL_489250|2020-05-04	EPI_ISL_489250	ORF8
28881	G	A	>hCoV-19/Northern Ireland/NIRE-FD455/2020|EPI_ISL_489250|2020-05-04	EPI_ISL_489250	N
28882	G	A	>hCoV-19/Northern Ireland/NIRE-FD455/2020|EPI_ISL_489250|2020-05-04	EPI_ISL_489250	N
28883	G	C	>hCoV-19/Northern Ireland/NIRE-FD455/2020|EPI_ISL_489250|2020-05-04	EPI_ISL_489250	N
228	C	T	>hCoV-19/Northern Ireland/NIRE-FEB7D/2020|EPI_ISL_489251|2020-05-07	EPI_ISL_489251	NonCoding
241	C	T	>hCoV-19/Northern Ireland/NIRE-FEB7D/2020|EPI_ISL_489251|2020-05-07	EPI_ISL_489251	NonCoding
1420	C	T	>hCoV-19/Northern Ireland/NIRE-FEB7D/2020|EPI_ISL_489251|2020-05-07	EPI_ISL_489251	orf1ab
3037	C	T	>hCoV-19/Northern Ireland/NIRE-FEB7D/2020|EPI_ISL_489251|2020-05-07	EPI_ISL_489251	orf1ab
8782	T	C	>hCoV-19/Northern Ireland/NIRE-FEB7D/2020|EPI_ISL_489251|2020-05-07	EPI_ISL_489251	orf1ab
14408	C	T	>hCoV-19/Northern Ireland/NIRE-FEB7D/2020|EPI_ISL_489251|2020-05-07	EPI_ISL_489251	orf1ab
23403	A	G	>hCoV-19/Northern Ireland/NIRE-FEB7D/2020|EPI_ISL_489251|2020-05-07	EPI_ISL_489251	S
28144	C	T	>hCoV-19/Northern Ireland/NIRE-FEB7D/2020|EPI_ISL_489251|2020-05-07	EPI_ISL_489251	ORF8
28881	G	A	>hCoV-19/Northern Ireland/NIRE-FEB7D/2020|EPI_ISL_489251|2020-05-07	EPI_ISL_489251	N
28882	G	A	>hCoV-19/Northern Ireland/NIRE-FEB7D/2020|EPI_ISL_489251|2020-05-07	EPI_ISL_489251	N
28883	G	C	>hCoV-19/Northern Ireland/NIRE-FEB7D/2020|EPI_ISL_489251|2020-05-07	EPI_ISL_489251	N
241	C	T	>hCoV-19/Northern Ireland/NIRE-10188E/2020|EPI_ISL_489253|2020-05-10	EPI_ISL_489253	NonCoding
1420	C	T	>hCoV-19/Northern Ireland/NIRE-10188E/2020|EPI_ISL_489253|2020-05-10	EPI_ISL_489253	orf1ab
3037	C	T	>hCoV-19/Northern Ireland/NIRE-10188E/2020|EPI_ISL_489253|2020-05-10	EPI_ISL_489253	orf1ab
8782	T	C	>hCoV-19/Northern Ireland/NIRE-10188E/2020|EPI_ISL_489253|2020-05-10	EPI_ISL_489253	orf1ab
12076	C	T	>hCoV-19/Northern Ireland/NIRE-10188E/2020|EPI_ISL_489253|2020-05-10	EPI_ISL_489253	orf1ab
14408	C	T	>hCoV-19/Northern Ireland/NIRE-10188E/2020|EPI_ISL_489253|2020-05-10	EPI_ISL_489253	orf1ab
17004	C	T	>hCoV-19/Northern Ireland/NIRE-10188E/2020|EPI_ISL_489253|2020-05-10	EPI_ISL_489253	orf1ab
23403	A	G	>hCoV-19/Northern Ireland/NIRE-10188E/2020|EPI_ISL_489253|2020-05-10	EPI_ISL_489253	S
28144	C	T	>hCoV-19/Northern Ireland/NIRE-10188E/2020|EPI_ISL_489253|2020-05-10	EPI_ISL_489253	ORF8
28881	G	A	>hCoV-19/Northern Ireland/NIRE-10188E/2020|EPI_ISL_489253|2020-05-10	EPI_ISL_489253	N
28882	G	A	>hCoV-19/Northern Ireland/NIRE-10188E/2020|EPI_ISL_489253|2020-05-10	EPI_ISL_489253	N
28883	G	C	>hCoV-19/Northern Ireland/NIRE-10188E/2020|EPI_ISL_489253|2020-05-10	EPI_ISL_489253	N
241	C	T	>hCoV-19/Northern Ireland/NIRE-103BB0/2020|EPI_ISL_489254|2020-04-16	EPI_ISL_489254	NonCoding
1420	C	T	>hCoV-19/Northern Ireland/NIRE-103BB0/2020|EPI_ISL_489254|2020-04-16	EPI_ISL_489254	orf1ab
3037	C	T	>hCoV-19/Northern Ireland/NIRE-103BB0/2020|EPI_ISL_489254|2020-04-16	EPI_ISL_489254	orf1ab
8782	T	C	>hCoV-19/Northern Ireland/NIRE-103BB0/2020|EPI_ISL_489254|2020-04-16	EPI_ISL_489254	orf1ab
14408	C	T	>hCoV-19/Northern Ireland/NIRE-103BB0/2020|EPI_ISL_489254|2020-04-16	EPI_ISL_489254	orf1ab
23403	A	G	>hCoV-19/Northern Ireland/NIRE-103BB0/2020|EPI_ISL_489254|2020-04-16	EPI_ISL_489254	S
28144	C	T	>hCoV-19/Northern Ireland/NIRE-103BB0/2020|EPI_ISL_489254|2020-04-16	EPI_ISL_489254	ORF8
28881	G	A	>hCoV-19/Northern Ireland/NIRE-103BB0/2020|EPI_ISL_489254|2020-04-16	EPI_ISL_489254	N
28882	G	A	>hCoV-19/Northern Ireland/NIRE-103BB0/2020|EPI_ISL_489254|2020-04-16	EPI_ISL_489254	N
28883	G	C	>hCoV-19/Northern Ireland/NIRE-103BB0/2020|EPI_ISL_489254|2020-04-16	EPI_ISL_489254	N
241	C	T	>hCoV-19/Northern Ireland/NIRE-10001E/2020|EPI_ISL_489257|2020-05-02	EPI_ISL_489257	NonCoding
713	G	T	>hCoV-19/Northern Ireland/NIRE-10001E/2020|EPI_ISL_489257|2020-05-02	EPI_ISL_489257	orf1ab
2919	C	T	>hCoV-19/Northern Ireland/NIRE-10001E/2020|EPI_ISL_489257|2020-05-02	EPI_ISL_489257	orf1ab
3037	C	T	>hCoV-19/Northern Ireland/NIRE-10001E/2020|EPI_ISL_489257|2020-05-02	EPI_ISL_489257	orf1ab
8782	T	C	>hCoV-19/Northern Ireland/NIRE-10001E/2020|EPI_ISL_489257|2020-05-02	EPI_ISL_489257	orf1ab
14408	C	T	>hCoV-19/Northern Ireland/NIRE-10001E/2020|EPI_ISL_489257|2020-05-02	EPI_ISL_489257	orf1ab
23403	A	G	>hCoV-19/Northern Ireland/NIRE-10001E/2020|EPI_ISL_489257|2020-05-02	EPI_ISL_489257	S
28144	C	T	>hCoV-19/Northern Ireland/NIRE-10001E/2020|EPI_ISL_489257|2020-05-02	EPI_ISL_489257	ORF8
28881	G	A	>hCoV-19/Northern Ireland/NIRE-10001E/2020|EPI_ISL_489257|2020-05-02	EPI_ISL_489257	N
28882	G	A	>hCoV-19/Northern Ireland/NIRE-10001E/2020|EPI_ISL_489257|2020-05-02	EPI_ISL_489257	N
28883	G	C	>hCoV-19/Northern Ireland/NIRE-10001E/2020|EPI_ISL_489257|2020-05-02	EPI_ISL_489257	N
241	C	T	>hCoV-19/Northern Ireland/NIRE-FE17B/2020|EPI_ISL_489259|2020-05-08	EPI_ISL_489259	NonCoding
3037	C	T	>hCoV-19/Northern Ireland/NIRE-FE17B/2020|EPI_ISL_489259|2020-05-08	EPI_ISL_489259	orf1ab
8782	T	C	>hCoV-19/Northern Ireland/NIRE-FE17B/2020|EPI_ISL_489259|2020-05-08	EPI_ISL_489259	orf1ab
14408	C	T	>hCoV-19/Northern Ireland/NIRE-FE17B/2020|EPI_ISL_489259|2020-05-08	EPI_ISL_489259	orf1ab
23403	A	G	>hCoV-19/Northern Ireland/NIRE-FE17B/2020|EPI_ISL_489259|2020-05-08	EPI_ISL_489259	S
28144	C	T	>hCoV-19/Northern Ireland/NIRE-FE17B/2020|EPI_ISL_489259|2020-05-08	EPI_ISL_489259	ORF8
28881	G	A	>hCoV-19/Northern Ireland/NIRE-FE17B/2020|EPI_ISL_489259|2020-05-08	EPI_ISL_489259	N
28882	G	A	>hCoV-19/Northern Ireland/NIRE-FE17B/2020|EPI_ISL_489259|2020-05-08	EPI_ISL_489259	N
28883	G	C	>hCoV-19/Northern Ireland/NIRE-FE17B/2020|EPI_ISL_489259|2020-05-08	EPI_ISL_489259	N
241	C	T	>hCoV-19/Northern Ireland/NIRE-FEBC8/2020|EPI_ISL_489260|2020-05-01	EPI_ISL_489260	NonCoding
1420	C	T	>hCoV-19/Northern Ireland/NIRE-FEBC8/2020|EPI_ISL_489260|2020-05-01	EPI_ISL_489260	orf1ab
3037	C	T	>hCoV-19/Northern Ireland/NIRE-FEBC8/2020|EPI_ISL_489260|2020-05-01	EPI_ISL_489260	orf1ab
8782	T	C	>hCoV-19/Northern Ireland/NIRE-FEBC8/2020|EPI_ISL_489260|2020-05-01	EPI_ISL_489260	orf1ab
14408	C	T	>hCoV-19/Northern Ireland/NIRE-FEBC8/2020|EPI_ISL_489260|2020-05-01	EPI_ISL_489260	orf1ab
23403	A	G	>hCoV-19/Northern Ireland/NIRE-FEBC8/2020|EPI_ISL_489260|2020-05-01	EPI_ISL_489260	S
28144	C	T	>hCoV-19/Northern Ireland/NIRE-FEBC8/2020|EPI_ISL_489260|2020-05-01	EPI_ISL_489260	ORF8
28881	G	A	>hCoV-19/Northern Ireland/NIRE-FEBC8/2020|EPI_ISL_489260|2020-05-01	EPI_ISL_489260	N
28882	G	A	>hCoV-19/Northern Ireland/NIRE-FEBC8/2020|EPI_ISL_489260|2020-05-01	EPI_ISL_489260	N
28883	G	C	>hCoV-19/Northern Ireland/NIRE-FEBC8/2020|EPI_ISL_489260|2020-05-01	EPI_ISL_489260	N
241	C	T	>hCoV-19/Northern Ireland/NIRE-FFF16/2020|EPI_ISL_489261|2020-05-03	EPI_ISL_489261	NonCoding
1420	C	T	>hCoV-19/Northern Ireland/NIRE-FFF16/2020|EPI_ISL_489261|2020-05-03	EPI_ISL_489261	orf1ab
3037	C	T	>hCoV-19/Northern Ireland/NIRE-FFF16/2020|EPI_ISL_489261|2020-05-03	EPI_ISL_489261	orf1ab
8782	T	C	>hCoV-19/Northern Ireland/NIRE-FFF16/2020|EPI_ISL_489261|2020-05-03	EPI_ISL_489261	orf1ab
14408	C	T	>hCoV-19/Northern Ireland/NIRE-FFF16/2020|EPI_ISL_489261|2020-05-03	EPI_ISL_489261	orf1ab
17004	C	T	>hCoV-19/Northern Ireland/NIRE-FFF16/2020|EPI_ISL_489261|2020-05-03	EPI_ISL_489261	orf1ab
23403	A	G	>hCoV-19/Northern Ireland/NIRE-FFF16/2020|EPI_ISL_489261|2020-05-03	EPI_ISL_489261	S
28144	C	T	>hCoV-19/Northern Ireland/NIRE-FFF16/2020|EPI_ISL_489261|2020-05-03	EPI_ISL_489261	ORF8
28881	G	A	>hCoV-19/Northern Ireland/NIRE-FFF16/2020|EPI_ISL_489261|2020-05-03	EPI_ISL_489261	N
28882	G	A	>hCoV-19/Northern Ireland/NIRE-FFF16/2020|EPI_ISL_489261|2020-05-03	EPI_ISL_489261	N
28883	G	C	>hCoV-19/Northern Ireland/NIRE-FFF16/2020|EPI_ISL_489261|2020-05-03	EPI_ISL_489261	N
241	C	T	>hCoV-19/Northern Ireland/NIRE-10049A/2020|EPI_ISL_489264|2020-05-04	EPI_ISL_489264	NonCoding
1420	C	T	>hCoV-19/Northern Ireland/NIRE-10049A/2020|EPI_ISL_489264|2020-05-04	EPI_ISL_489264	orf1ab
3037	C	T	>hCoV-19/Northern Ireland/NIRE-10049A/2020|EPI_ISL_489264|2020-05-04	EPI_ISL_489264	orf1ab
8782	T	C	>hCoV-19/Northern Ireland/NIRE-10049A/2020|EPI_ISL_489264|2020-05-04	EPI_ISL_489264	orf1ab
14408	C	T	>hCoV-19/Northern Ireland/NIRE-10049A/2020|EPI_ISL_489264|2020-05-04	EPI_ISL_489264	orf1ab
17502	C	T	>hCoV-19/Northern Ireland/NIRE-10049A/2020|EPI_ISL_489264|2020-05-04	EPI_ISL_489264	orf1ab
23403	A	G	>hCoV-19/Northern Ireland/NIRE-10049A/2020|EPI_ISL_489264|2020-05-04	EPI_ISL_489264	S
28144	C	T	>hCoV-19/Northern Ireland/NIRE-10049A/2020|EPI_ISL_489264|2020-05-04	EPI_ISL_489264	ORF8
28881	G	A	>hCoV-19/Northern Ireland/NIRE-10049A/2020|EPI_ISL_489264|2020-05-04	EPI_ISL_489264	N
28882	G	A	>hCoV-19/Northern Ireland/NIRE-10049A/2020|EPI_ISL_489264|2020-05-04	EPI_ISL_489264	N
28883	G	C	>hCoV-19/Northern Ireland/NIRE-10049A/2020|EPI_ISL_489264|2020-05-04	EPI_ISL_489264	N
241	C	T	>hCoV-19/Northern Ireland/NIRE-FE445/2020|EPI_ISL_489265|2020-05-09	EPI_ISL_489265	NonCoding
1420	C	T	>hCoV-19/Northern Ireland/NIRE-FE445/2020|EPI_ISL_489265|2020-05-09	EPI_ISL_489265	orf1ab
3037	C	T	>hCoV-19/Northern Ireland/NIRE-FE445/2020|EPI_ISL_489265|2020-05-09	EPI_ISL_489265	orf1ab
8782	T	C	>hCoV-19/Northern Ireland/NIRE-FE445/2020|EPI_ISL_489265|2020-05-09	EPI_ISL_489265	orf1ab
13551	C	T	>hCoV-19/Northern Ireland/NIRE-FE445/2020|EPI_ISL_489265|2020-05-09	EPI_ISL_489265	orf1ab
14408	C	T	>hCoV-19/Northern Ireland/NIRE-FE445/2020|EPI_ISL_489265|2020-05-09	EPI_ISL_489265	orf1ab
23403	A	G	>hCoV-19/Northern Ireland/NIRE-FE445/2020|EPI_ISL_489265|2020-05-09	EPI_ISL_489265	S
23442	A	G	>hCoV-19/Northern Ireland/NIRE-FE445/2020|EPI_ISL_489265|2020-05-09	EPI_ISL_489265	S
23586	A	G	>hCoV-19/Northern Ireland/NIRE-FE445/2020|EPI_ISL_489265|2020-05-09	EPI_ISL_489265	S
25904	C	T	>hCoV-19/Northern Ireland/NIRE-FE445/2020|EPI_ISL_489265|2020-05-09	EPI_ISL_489265	ORF3a
28144	C	T	>hCoV-19/Northern Ireland/NIRE-FE445/2020|EPI_ISL_489265|2020-05-09	EPI_ISL_489265	ORF8
28708	C	T	>hCoV-19/Northern Ireland/NIRE-FE445/2020|EPI_ISL_489265|2020-05-09	EPI_ISL_489265	N
28881	G	A	>hCoV-19/Northern Ireland/NIRE-FE445/2020|EPI_ISL_489265|2020-05-09	EPI_ISL_489265	N
28882	G	A	>hCoV-19/Northern Ireland/NIRE-FE445/2020|EPI_ISL_489265|2020-05-09	EPI_ISL_489265	N
28883	G	C	>hCoV-19/Northern Ireland/NIRE-FE445/2020|EPI_ISL_489265|2020-05-09	EPI_ISL_489265	N
241	C	T	>hCoV-19/Northern Ireland/NIRE-10336D/2020|EPI_ISL_489266|2020-04-17	EPI_ISL_489266	NonCoding
313	C	T	>hCoV-19/Northern Ireland/NIRE-10336D/2020|EPI_ISL_489266|2020-04-17	EPI_ISL_489266	orf1ab
3037	C	T	>hCoV-19/Northern Ireland/NIRE-10336D/2020|EPI_ISL_489266|2020-04-17	EPI_ISL_489266	orf1ab
8782	T	C	>hCoV-19/Northern Ireland/NIRE-10336D/2020|EPI_ISL_489266|2020-04-17	EPI_ISL_489266	orf1ab
14408	C	T	>hCoV-19/Northern Ireland/NIRE-10336D/2020|EPI_ISL_489266|2020-04-17	EPI_ISL_489266	orf1ab
23403	A	G	>hCoV-19/Northern Ireland/NIRE-10336D/2020|EPI_ISL_489266|2020-04-17	EPI_ISL_489266	S
28144	C	T	>hCoV-19/Northern Ireland/NIRE-10336D/2020|EPI_ISL_489266|2020-04-17	EPI_ISL_489266	ORF8
28881	G	A	>hCoV-19/Northern Ireland/NIRE-10336D/2020|EPI_ISL_489266|2020-04-17	EPI_ISL_489266	N
28882	G	A	>hCoV-19/Northern Ireland/NIRE-10336D/2020|EPI_ISL_489266|2020-04-17	EPI_ISL_489266	N
28883	G	C	>hCoV-19/Northern Ireland/NIRE-10336D/2020|EPI_ISL_489266|2020-04-17	EPI_ISL_489266	N
241	C	T	>hCoV-19/Northern Ireland/NIRE-100096/2020|EPI_ISL_489268|2020-05-05	EPI_ISL_489268	NonCoding
1420	C	T	>hCoV-19/Northern Ireland/NIRE-100096/2020|EPI_ISL_489268|2020-05-05	EPI_ISL_489268	orf1ab
3037	C	T	>hCoV-19/Northern Ireland/NIRE-100096/2020|EPI_ISL_489268|2020-05-05	EPI_ISL_489268	orf1ab
8782	T	C	>hCoV-19/Northern Ireland/NIRE-100096/2020|EPI_ISL_489268|2020-05-05	EPI_ISL_489268	orf1ab
14408	C	T	>hCoV-19/Northern Ireland/NIRE-100096/2020|EPI_ISL_489268|2020-05-05	EPI_ISL_489268	orf1ab
22661	G	T	>hCoV-19/Northern Ireland/NIRE-100096/2020|EPI_ISL_489268|2020-05-05	EPI_ISL_489268	S
23403	A	G	>hCoV-19/Northern Ireland/NIRE-100096/2020|EPI_ISL_489268|2020-05-05	EPI_ISL_489268	S
28144	C	T	>hCoV-19/Northern Ireland/NIRE-100096/2020|EPI_ISL_489268|2020-05-05	EPI_ISL_489268	ORF8
28881	G	A	>hCoV-19/Northern Ireland/NIRE-100096/2020|EPI_ISL_489268|2020-05-05	EPI_ISL_489268	N
28882	G	A	>hCoV-19/Northern Ireland/NIRE-100096/2020|EPI_ISL_489268|2020-05-05	EPI_ISL_489268	N
28883	G	C	>hCoV-19/Northern Ireland/NIRE-100096/2020|EPI_ISL_489268|2020-05-05	EPI_ISL_489268	N
241	C	T	>hCoV-19/Northern Ireland/NIRE-1043A8/2020|EPI_ISL_489269|2020-04-15	EPI_ISL_489269	NonCoding
1420	C	T	>hCoV-19/Northern Ireland/NIRE-1043A8/2020|EPI_ISL_489269|2020-04-15	EPI_ISL_489269	orf1ab
3037	C	T	>hCoV-19/Northern Ireland/NIRE-1043A8/2020|EPI_ISL_489269|2020-04-15	EPI_ISL_489269	orf1ab
8782	T	C	>hCoV-19/Northern Ireland/NIRE-1043A8/2020|EPI_ISL_489269|2020-04-15	EPI_ISL_489269	orf1ab
14408	C	T	>hCoV-19/Northern Ireland/NIRE-1043A8/2020|EPI_ISL_489269|2020-04-15	EPI_ISL_489269	orf1ab
17004	C	T	>hCoV-19/Northern Ireland/NIRE-1043A8/2020|EPI_ISL_489269|2020-04-15	EPI_ISL_489269	orf1ab
23403	A	G	>hCoV-19/Northern Ireland/NIRE-1043A8/2020|EPI_ISL_489269|2020-04-15	EPI_ISL_489269	S
28144	C	T	>hCoV-19/Northern Ireland/NIRE-1043A8/2020|EPI_ISL_489269|2020-04-15	EPI_ISL_489269	ORF8
28881	G	A	>hCoV-19/Northern Ireland/NIRE-1043A8/2020|EPI_ISL_489269|2020-04-15	EPI_ISL_489269	N
28882	G	A	>hCoV-19/Northern Ireland/NIRE-1043A8/2020|EPI_ISL_489269|2020-04-15	EPI_ISL_489269	N
28883	G	C	>hCoV-19/Northern Ireland/NIRE-1043A8/2020|EPI_ISL_489269|2020-04-15	EPI_ISL_489269	N
241	C	T	>hCoV-19/Northern Ireland/NIRE-FD631/2020|EPI_ISL_489271|2020-05-03	EPI_ISL_489271	NonCoding
314	A	T	>hCoV-19/Northern Ireland/NIRE-FD631/2020|EPI_ISL_489271|2020-05-03	EPI_ISL_489271	orf1ab
3037	C	T	>hCoV-19/Northern Ireland/NIRE-FD631/2020|EPI_ISL_489271|2020-05-03	EPI_ISL_489271	orf1ab
8782	T	C	>hCoV-19/Northern Ireland/NIRE-FD631/2020|EPI_ISL_489271|2020-05-03	EPI_ISL_489271	orf1ab
14408	C	T	>hCoV-19/Northern Ireland/NIRE-FD631/2020|EPI_ISL_489271|2020-05-03	EPI_ISL_489271	orf1ab
14676	C	T	>hCoV-19/Northern Ireland/NIRE-FD631/2020|EPI_ISL_489271|2020-05-03	EPI_ISL_489271	orf1ab
20268	A	G	>hCoV-19/Northern Ireland/NIRE-FD631/2020|EPI_ISL_489271|2020-05-03	EPI_ISL_489271	orf1ab
23403	A	G	>hCoV-19/Northern Ireland/NIRE-FD631/2020|EPI_ISL_489271|2020-05-03	EPI_ISL_489271	S
28144	C	T	>hCoV-19/Northern Ireland/NIRE-FD631/2020|EPI_ISL_489271|2020-05-03	EPI_ISL_489271	ORF8
28854	C	T	>hCoV-19/Northern Ireland/NIRE-FD631/2020|EPI_ISL_489271|2020-05-03	EPI_ISL_489271	N
28868	C	T	>hCoV-19/Northern Ireland/NIRE-FD631/2020|EPI_ISL_489271|2020-05-03	EPI_ISL_489271	N
241	C	T	>hCoV-19/Northern Ireland/NIRE-101C19/2020|EPI_ISL_489272|2020-05-12	EPI_ISL_489272	NonCoding
3037	C	T	>hCoV-19/Northern Ireland/NIRE-101C19/2020|EPI_ISL_489272|2020-05-12	EPI_ISL_489272	orf1ab
8782	T	C	>hCoV-19/Northern Ireland/NIRE-101C19/2020|EPI_ISL_489272|2020-05-12	EPI_ISL_489272	orf1ab
14408	C	T	>hCoV-19/Northern Ireland/NIRE-101C19/2020|EPI_ISL_489272|2020-05-12	EPI_ISL_489272	orf1ab
23403	A	G	>hCoV-19/Northern Ireland/NIRE-101C19/2020|EPI_ISL_489272|2020-05-12	EPI_ISL_489272	S
25448	A	G	>hCoV-19/Northern Ireland/NIRE-101C19/2020|EPI_ISL_489272|2020-05-12	EPI_ISL_489272	ORF3a
28144	C	T	>hCoV-19/Northern Ireland/NIRE-101C19/2020|EPI_ISL_489272|2020-05-12	EPI_ISL_489272	ORF8
28881	G	A	>hCoV-19/Northern Ireland/NIRE-101C19/2020|EPI_ISL_489272|2020-05-12	EPI_ISL_489272	N
28882	G	A	>hCoV-19/Northern Ireland/NIRE-101C19/2020|EPI_ISL_489272|2020-05-12	EPI_ISL_489272	N
28883	G	C	>hCoV-19/Northern Ireland/NIRE-101C19/2020|EPI_ISL_489272|2020-05-12	EPI_ISL_489272	N
241	C	T	>hCoV-19/Northern Ireland/NIRE-FE621/2020|EPI_ISL_489273|2020-05-04	EPI_ISL_489273	NonCoding
1059	C	T	>hCoV-19/Northern Ireland/NIRE-FE621/2020|EPI_ISL_489273|2020-05-04	EPI_ISL_489273	orf1ab
3037	C	T	>hCoV-19/Northern Ireland/NIRE-FE621/2020|EPI_ISL_489273|2020-05-04	EPI_ISL_489273	orf1ab
5719	T	C	>hCoV-19/Northern Ireland/NIRE-FE621/2020|EPI_ISL_489273|2020-05-04	EPI_ISL_489273	orf1ab
8782	T	C	>hCoV-19/Northern Ireland/NIRE-FE621/2020|EPI_ISL_489273|2020-05-04	EPI_ISL_489273	orf1ab
11083	G	T	>hCoV-19/Northern Ireland/NIRE-FE621/2020|EPI_ISL_489273|2020-05-04	EPI_ISL_489273	orf1ab
14408	C	T	>hCoV-19/Northern Ireland/NIRE-FE621/2020|EPI_ISL_489273|2020-05-04	EPI_ISL_489273	orf1ab
23403	A	G	>hCoV-19/Northern Ireland/NIRE-FE621/2020|EPI_ISL_489273|2020-05-04	EPI_ISL_489273	S
25563	G	T	>hCoV-19/Northern Ireland/NIRE-FE621/2020|EPI_ISL_489273|2020-05-04	EPI_ISL_489273	ORF3a
28144	C	T	>hCoV-19/Northern Ireland/NIRE-FE621/2020|EPI_ISL_489273|2020-05-04	EPI_ISL_489273	ORF8
212	T	C	>hCoV-19/Northern Ireland/NIRE-103A68/2020|EPI_ISL_489275|2020-04-16	EPI_ISL_489275	NonCoding
241	C	T	>hCoV-19/Northern Ireland/NIRE-103A68/2020|EPI_ISL_489275|2020-04-16	EPI_ISL_489275	NonCoding
3037	C	T	>hCoV-19/Northern Ireland/NIRE-103A68/2020|EPI_ISL_489275|2020-04-16	EPI_ISL_489275	orf1ab
8782	T	C	>hCoV-19/Northern Ireland/NIRE-103A68/2020|EPI_ISL_489275|2020-04-16	EPI_ISL_489275	orf1ab
14016	C	T	>hCoV-19/Northern Ireland/NIRE-103A68/2020|EPI_ISL_489275|2020-04-16	EPI_ISL_489275	orf1ab
14408	C	T	>hCoV-19/Northern Ireland/NIRE-103A68/2020|EPI_ISL_489275|2020-04-16	EPI_ISL_489275	orf1ab
23403	A	G	>hCoV-19/Northern Ireland/NIRE-103A68/2020|EPI_ISL_489275|2020-04-16	EPI_ISL_489275	S
28144	C	T	>hCoV-19/Northern Ireland/NIRE-103A68/2020|EPI_ISL_489275|2020-04-16	EPI_ISL_489275	ORF8
28881	G	A	>hCoV-19/Northern Ireland/NIRE-103A68/2020|EPI_ISL_489275|2020-04-16	EPI_ISL_489275	N
28882	G	A	>hCoV-19/Northern Ireland/NIRE-103A68/2020|EPI_ISL_489275|2020-04-16	EPI_ISL_489275	N
28883	G	C	>hCoV-19/Northern Ireland/NIRE-103A68/2020|EPI_ISL_489275|2020-04-16	EPI_ISL_489275	N
241	C	T	>hCoV-19/Northern Ireland/NIRE-FE357/2020|EPI_ISL_489276|2020-05-09	EPI_ISL_489276	NonCoding
1420	C	T	>hCoV-19/Northern Ireland/NIRE-FE357/2020|EPI_ISL_489276|2020-05-09	EPI_ISL_489276	orf1ab
3037	C	T	>hCoV-19/Northern Ireland/NIRE-FE357/2020|EPI_ISL_489276|2020-05-09	EPI_ISL_489276	orf1ab
8782	T	C	>hCoV-19/Northern Ireland/NIRE-FE357/2020|EPI_ISL_489276|2020-05-09	EPI_ISL_489276	orf1ab
14408	C	T	>hCoV-19/Northern Ireland/NIRE-FE357/2020|EPI_ISL_489276|2020-05-09	EPI_ISL_489276	orf1ab
23403	A	G	>hCoV-19/Northern Ireland/NIRE-FE357/2020|EPI_ISL_489276|2020-05-09	EPI_ISL_489276	S
28144	C	T	>hCoV-19/Northern Ireland/NIRE-FE357/2020|EPI_ISL_489276|2020-05-09	EPI_ISL_489276	ORF8
28881	G	A	>hCoV-19/Northern Ireland/NIRE-FE357/2020|EPI_ISL_489276|2020-05-09	EPI_ISL_489276	N
28882	G	A	>hCoV-19/Northern Ireland/NIRE-FE357/2020|EPI_ISL_489276|2020-05-09	EPI_ISL_489276	N
28883	G	C	>hCoV-19/Northern Ireland/NIRE-FE357/2020|EPI_ISL_489276|2020-05-09	EPI_ISL_489276	N
29167	C	T	>hCoV-19/Northern Ireland/NIRE-FE357/2020|EPI_ISL_489276|2020-05-09	EPI_ISL_489276	N
241	C	T	>hCoV-19/Northern Ireland/NIRE-101AE2/2020|EPI_ISL_489277|2020-05-09	EPI_ISL_489277	NonCoding
1420	C	T	>hCoV-19/Northern Ireland/NIRE-101AE2/2020|EPI_ISL_489277|2020-05-09	EPI_ISL_489277	orf1ab
3037	C	T	>hCoV-19/Northern Ireland/NIRE-101AE2/2020|EPI_ISL_489277|2020-05-09	EPI_ISL_489277	orf1ab
8782	T	C	>hCoV-19/Northern Ireland/NIRE-101AE2/2020|EPI_ISL_489277|2020-05-09	EPI_ISL_489277	orf1ab
14408	C	T	>hCoV-19/Northern Ireland/NIRE-101AE2/2020|EPI_ISL_489277|2020-05-09	EPI_ISL_489277	orf1ab
23403	A	G	>hCoV-19/Northern Ireland/NIRE-101AE2/2020|EPI_ISL_489277|2020-05-09	EPI_ISL_489277	S
28144	C	T	>hCoV-19/Northern Ireland/NIRE-101AE2/2020|EPI_ISL_489277|2020-05-09	EPI_ISL_489277	ORF8
28881	G	A	>hCoV-19/Northern Ireland/NIRE-101AE2/2020|EPI_ISL_489277|2020-05-09	EPI_ISL_489277	N
28882	G	A	>hCoV-19/Northern Ireland/NIRE-101AE2/2020|EPI_ISL_489277|2020-05-09	EPI_ISL_489277	N
28883	G	C	>hCoV-19/Northern Ireland/NIRE-101AE2/2020|EPI_ISL_489277|2020-05-09	EPI_ISL_489277	N
241	C	T	>hCoV-19/Northern Ireland/NIRE-FE4CD/2020|EPI_ISL_489278|2020-05-09	EPI_ISL_489278	NonCoding
1420	C	T	>hCoV-19/Northern Ireland/NIRE-FE4CD/2020|EPI_ISL_489278|2020-05-09	EPI_ISL_489278	orf1ab
3037	C	T	>hCoV-19/Northern Ireland/NIRE-FE4CD/2020|EPI_ISL_489278|2020-05-09	EPI_ISL_489278	orf1ab
8782	T	C	>hCoV-19/Northern Ireland/NIRE-FE4CD/2020|EPI_ISL_489278|2020-05-09	EPI_ISL_489278	orf1ab
14408	C	T	>hCoV-19/Northern Ireland/NIRE-FE4CD/2020|EPI_ISL_489278|2020-05-09	EPI_ISL_489278	orf1ab
17004	C	T	>hCoV-19/Northern Ireland/NIRE-FE4CD/2020|EPI_ISL_489278|2020-05-09	EPI_ISL_489278	orf1ab
23403	A	G	>hCoV-19/Northern Ireland/NIRE-FE4CD/2020|EPI_ISL_489278|2020-05-09	EPI_ISL_489278	S
28144	C	T	>hCoV-19/Northern Ireland/NIRE-FE4CD/2020|EPI_ISL_489278|2020-05-09	EPI_ISL_489278	ORF8
28881	G	A	>hCoV-19/Northern Ireland/NIRE-FE4CD/2020|EPI_ISL_489278|2020-05-09	EPI_ISL_489278	N
28882	G	A	>hCoV-19/Northern Ireland/NIRE-FE4CD/2020|EPI_ISL_489278|2020-05-09	EPI_ISL_489278	N
28883	G	C	>hCoV-19/Northern Ireland/NIRE-FE4CD/2020|EPI_ISL_489278|2020-05-09	EPI_ISL_489278	N
241	C	T	>hCoV-19/Northern Ireland/NIRE-FE2E1/2020|EPI_ISL_489280|2020-05-09	EPI_ISL_489280	NonCoding
1420	C	T	>hCoV-19/Northern Ireland/NIRE-FE2E1/2020|EPI_ISL_489280|2020-05-09	EPI_ISL_489280	orf1ab
3037	C	T	>hCoV-19/Northern Ireland/NIRE-FE2E1/2020|EPI_ISL_489280|2020-05-09	EPI_ISL_489280	orf1ab
5311	A	G	>hCoV-19/Northern Ireland/NIRE-FE2E1/2020|EPI_ISL_489280|2020-05-09	EPI_ISL_489280	orf1ab
8782	T	C	>hCoV-19/Northern Ireland/NIRE-FE2E1/2020|EPI_ISL_489280|2020-05-09	EPI_ISL_489280	orf1ab
14408	C	T	>hCoV-19/Northern Ireland/NIRE-FE2E1/2020|EPI_ISL_489280|2020-05-09	EPI_ISL_489280	orf1ab
23403	A	G	>hCoV-19/Northern Ireland/NIRE-FE2E1/2020|EPI_ISL_489280|2020-05-09	EPI_ISL_489280	S
28144	C	T	>hCoV-19/Northern Ireland/NIRE-FE2E1/2020|EPI_ISL_489280|2020-05-09	EPI_ISL_489280	ORF8
28881	G	A	>hCoV-19/Northern Ireland/NIRE-FE2E1/2020|EPI_ISL_489280|2020-05-09	EPI_ISL_489280	N
28882	G	A	>hCoV-19/Northern Ireland/NIRE-FE2E1/2020|EPI_ISL_489280|2020-05-09	EPI_ISL_489280	N
28883	G	C	>hCoV-19/Northern Ireland/NIRE-FE2E1/2020|EPI_ISL_489280|2020-05-09	EPI_ISL_489280	N
241	C	T	>hCoV-19/Northern Ireland/NIRE-101CFB/2020|EPI_ISL_489281|2020-05-08	EPI_ISL_489281	NonCoding
3037	C	T	>hCoV-19/Northern Ireland/NIRE-101CFB/2020|EPI_ISL_489281|2020-05-08	EPI_ISL_489281	orf1ab
8782	T	C	>hCoV-19/Northern Ireland/NIRE-101CFB/2020|EPI_ISL_489281|2020-05-08	EPI_ISL_489281	orf1ab
14408	C	T	>hCoV-19/Northern Ireland/NIRE-101CFB/2020|EPI_ISL_489281|2020-05-08	EPI_ISL_489281	orf1ab
16289	C	T	>hCoV-19/Northern Ireland/NIRE-101CFB/2020|EPI_ISL_489281|2020-05-08	EPI_ISL_489281	orf1ab
23403	A	G	>hCoV-19/Northern Ireland/NIRE-101CFB/2020|EPI_ISL_489281|2020-05-08	EPI_ISL_489281	S
25448	A	G	>hCoV-19/Northern Ireland/NIRE-101CFB/2020|EPI_ISL_489281|2020-05-08	EPI_ISL_489281	ORF3a
27970	C	T	>hCoV-19/Northern Ireland/NIRE-101CFB/2020|EPI_ISL_489281|2020-05-08	EPI_ISL_489281	ORF8
28144	C	T	>hCoV-19/Northern Ireland/NIRE-101CFB/2020|EPI_ISL_489281|2020-05-08	EPI_ISL_489281	ORF8
28881	G	A	>hCoV-19/Northern Ireland/NIRE-101CFB/2020|EPI_ISL_489281|2020-05-08	EPI_ISL_489281	N
28882	G	A	>hCoV-19/Northern Ireland/NIRE-101CFB/2020|EPI_ISL_489281|2020-05-08	EPI_ISL_489281	N
28883	G	C	>hCoV-19/Northern Ireland/NIRE-101CFB/2020|EPI_ISL_489281|2020-05-08	EPI_ISL_489281	N
241	C	T	>hCoV-19/Northern Ireland/NIRE-FE6B8/2020|EPI_ISL_489282|2020-05-05	EPI_ISL_489282	NonCoding
1420	C	T	>hCoV-19/Northern Ireland/NIRE-FE6B8/2020|EPI_ISL_489282|2020-05-05	EPI_ISL_489282	orf1ab
3037	C	T	>hCoV-19/Northern Ireland/NIRE-FE6B8/2020|EPI_ISL_489282|2020-05-05	EPI_ISL_489282	orf1ab
8782	T	C	>hCoV-19/Northern Ireland/NIRE-FE6B8/2020|EPI_ISL_489282|2020-05-05	EPI_ISL_489282	orf1ab
11563	C	T	>hCoV-19/Northern Ireland/NIRE-FE6B8/2020|EPI_ISL_489282|2020-05-05	EPI_ISL_489282	orf1ab
14408	C	T	>hCoV-19/Northern Ireland/NIRE-FE6B8/2020|EPI_ISL_489282|2020-05-05	EPI_ISL_489282	orf1ab
23403	A	G	>hCoV-19/Northern Ireland/NIRE-FE6B8/2020|EPI_ISL_489282|2020-05-05	EPI_ISL_489282	S
28144	C	T	>hCoV-19/Northern Ireland/NIRE-FE6B8/2020|EPI_ISL_489282|2020-05-05	EPI_ISL_489282	ORF8
28881	G	A	>hCoV-19/Northern Ireland/NIRE-FE6B8/2020|EPI_ISL_489282|2020-05-05	EPI_ISL_489282	N
28882	G	A	>hCoV-19/Northern Ireland/NIRE-FE6B8/2020|EPI_ISL_489282|2020-05-05	EPI_ISL_489282	N
28883	G	C	>hCoV-19/Northern Ireland/NIRE-FE6B8/2020|EPI_ISL_489282|2020-05-05	EPI_ISL_489282	N
241	C	T	>hCoV-19/Northern Ireland/NIRE-FEAF8/2020|EPI_ISL_489283|2020-05-05	EPI_ISL_489283	NonCoding
2189	C	T	>hCoV-19/Northern Ireland/NIRE-FEAF8/2020|EPI_ISL_489283|2020-05-05	EPI_ISL_489283	orf1ab
3037	C	T	>hCoV-19/Northern Ireland/NIRE-FEAF8/2020|EPI_ISL_489283|2020-05-05	EPI_ISL_489283	orf1ab
8782	T	C	>hCoV-19/Northern Ireland/NIRE-FEAF8/2020|EPI_ISL_489283|2020-05-05	EPI_ISL_489283	orf1ab
9037	T	C	>hCoV-19/Northern Ireland/NIRE-FEAF8/2020|EPI_ISL_489283|2020-05-05	EPI_ISL_489283	orf1ab
11514	C	T	>hCoV-19/Northern Ireland/NIRE-FEAF8/2020|EPI_ISL_489283|2020-05-05	EPI_ISL_489283	orf1ab
14408	C	T	>hCoV-19/Northern Ireland/NIRE-FEAF8/2020|EPI_ISL_489283|2020-05-05	EPI_ISL_489283	orf1ab
23185	C	T	>hCoV-19/Northern Ireland/NIRE-FEAF8/2020|EPI_ISL_489283|2020-05-05	EPI_ISL_489283	S
23403	A	G	>hCoV-19/Northern Ireland/NIRE-FEAF8/2020|EPI_ISL_489283|2020-05-05	EPI_ISL_489283	S
28144	C	T	>hCoV-19/Northern Ireland/NIRE-FEAF8/2020|EPI_ISL_489283|2020-05-05	EPI_ISL_489283	ORF8
28881	G	A	>hCoV-19/Northern Ireland/NIRE-FEAF8/2020|EPI_ISL_489283|2020-05-05	EPI_ISL_489283	N
28882	G	A	>hCoV-19/Northern Ireland/NIRE-FEAF8/2020|EPI_ISL_489283|2020-05-05	EPI_ISL_489283	N
28883	G	C	>hCoV-19/Northern Ireland/NIRE-FEAF8/2020|EPI_ISL_489283|2020-05-05	EPI_ISL_489283	N
241	C	T	>hCoV-19/Northern Ireland/NIRE-FEB40/2020|EPI_ISL_489284|2020-05-04	EPI_ISL_489284	NonCoding
1420	C	T	>hCoV-19/Northern Ireland/NIRE-FEB40/2020|EPI_ISL_489284|2020-05-04	EPI_ISL_489284	orf1ab
3037	C	T	>hCoV-19/Northern Ireland/NIRE-FEB40/2020|EPI_ISL_489284|2020-05-04	EPI_ISL_489284	orf1ab
8782	T	C	>hCoV-19/Northern Ireland/NIRE-FEB40/2020|EPI_ISL_489284|2020-05-04	EPI_ISL_489284	orf1ab
14408	C	T	>hCoV-19/Northern Ireland/NIRE-FEB40/2020|EPI_ISL_489284|2020-05-04	EPI_ISL_489284	orf1ab
17004	C	T	>hCoV-19/Northern Ireland/NIRE-FEB40/2020|EPI_ISL_489284|2020-05-04	EPI_ISL_489284	orf1ab
22592	G	T	>hCoV-19/Northern Ireland/NIRE-FEB40/2020|EPI_ISL_489284|2020-05-04	EPI_ISL_489284	S
23403	A	G	>hCoV-19/Northern Ireland/NIRE-FEB40/2020|EPI_ISL_489284|2020-05-04	EPI_ISL_489284	S
28144	C	T	>hCoV-19/Northern Ireland/NIRE-FEB40/2020|EPI_ISL_489284|2020-05-04	EPI_ISL_489284	ORF8
28881	G	A	>hCoV-19/Northern Ireland/NIRE-FEB40/2020|EPI_ISL_489284|2020-05-04	EPI_ISL_489284	N
28882	G	A	>hCoV-19/Northern Ireland/NIRE-FEB40/2020|EPI_ISL_489284|2020-05-04	EPI_ISL_489284	N
28883	G	C	>hCoV-19/Northern Ireland/NIRE-FEB40/2020|EPI_ISL_489284|2020-05-04	EPI_ISL_489284	N
241	C	T	>hCoV-19/Northern Ireland/NIRE-FD58F/2020|EPI_ISL_489285|2020-05-06	EPI_ISL_489285	NonCoding
1420	C	T	>hCoV-19/Northern Ireland/NIRE-FD58F/2020|EPI_ISL_489285|2020-05-06	EPI_ISL_489285	orf1ab
3037	C	T	>hCoV-19/Northern Ireland/NIRE-FD58F/2020|EPI_ISL_489285|2020-05-06	EPI_ISL_489285	orf1ab
8782	T	C	>hCoV-19/Northern Ireland/NIRE-FD58F/2020|EPI_ISL_489285|2020-05-06	EPI_ISL_489285	orf1ab
14408	C	T	>hCoV-19/Northern Ireland/NIRE-FD58F/2020|EPI_ISL_489285|2020-05-06	EPI_ISL_489285	orf1ab
14583	C	T	>hCoV-19/Northern Ireland/NIRE-FD58F/2020|EPI_ISL_489285|2020-05-06	EPI_ISL_489285	orf1ab
23403	A	G	>hCoV-19/Northern Ireland/NIRE-FD58F/2020|EPI_ISL_489285|2020-05-06	EPI_ISL_489285	S
28144	C	T	>hCoV-19/Northern Ireland/NIRE-FD58F/2020|EPI_ISL_489285|2020-05-06	EPI_ISL_489285	ORF8
28881	G	A	>hCoV-19/Northern Ireland/NIRE-FD58F/2020|EPI_ISL_489285|2020-05-06	EPI_ISL_489285	N
28882	G	A	>hCoV-19/Northern Ireland/NIRE-FD58F/2020|EPI_ISL_489285|2020-05-06	EPI_ISL_489285	N
28883	G	C	>hCoV-19/Northern Ireland/NIRE-FD58F/2020|EPI_ISL_489285|2020-05-06	EPI_ISL_489285	N
241	C	T	>hCoV-19/Northern Ireland/NIRE-1017EB/2020|EPI_ISL_489286|2020-05-09	EPI_ISL_489286	NonCoding
1420	C	T	>hCoV-19/Northern Ireland/NIRE-1017EB/2020|EPI_ISL_489286|2020-05-09	EPI_ISL_489286	orf1ab
3037	C	T	>hCoV-19/Northern Ireland/NIRE-1017EB/2020|EPI_ISL_489286|2020-05-09	EPI_ISL_489286	orf1ab
8782	T	C	>hCoV-19/Northern Ireland/NIRE-1017EB/2020|EPI_ISL_489286|2020-05-09	EPI_ISL_489286	orf1ab
14408	C	T	>hCoV-19/Northern Ireland/NIRE-1017EB/2020|EPI_ISL_489286|2020-05-09	EPI_ISL_489286	orf1ab
23403	A	G	>hCoV-19/Northern Ireland/NIRE-1017EB/2020|EPI_ISL_489286|2020-05-09	EPI_ISL_489286	S
26907	C	T	>hCoV-19/Northern Ireland/NIRE-1017EB/2020|EPI_ISL_489286|2020-05-09	EPI_ISL_489286	M
28144	C	T	>hCoV-19/Northern Ireland/NIRE-1017EB/2020|EPI_ISL_489286|2020-05-09	EPI_ISL_489286	ORF8
28881	G	A	>hCoV-19/Northern Ireland/NIRE-1017EB/2020|EPI_ISL_489286|2020-05-09	EPI_ISL_489286	N
28882	G	A	>hCoV-19/Northern Ireland/NIRE-1017EB/2020|EPI_ISL_489286|2020-05-09	EPI_ISL_489286	N
28883	G	C	>hCoV-19/Northern Ireland/NIRE-1017EB/2020|EPI_ISL_489286|2020-05-09	EPI_ISL_489286	N
29095	C	T	>hCoV-19/Northern Ireland/NIRE-1017EB/2020|EPI_ISL_489286|2020-05-09	EPI_ISL_489286	N
241	C	T	>hCoV-19/Northern Ireland/NIRE-FEABC/2020|EPI_ISL_489287|2020-05-01	EPI_ISL_489287	NonCoding
1420	C	T	>hCoV-19/Northern Ireland/NIRE-FEABC/2020|EPI_ISL_489287|2020-05-01	EPI_ISL_489287	orf1ab
3037	C	T	>hCoV-19/Northern Ireland/NIRE-FEABC/2020|EPI_ISL_489287|2020-05-01	EPI_ISL_489287	orf1ab
8782	T	C	>hCoV-19/Northern Ireland/NIRE-FEABC/2020|EPI_ISL_489287|2020-05-01	EPI_ISL_489287	orf1ab
14408	C	T	>hCoV-19/Northern Ireland/NIRE-FEABC/2020|EPI_ISL_489287|2020-05-01	EPI_ISL_489287	orf1ab
23403	A	G	>hCoV-19/Northern Ireland/NIRE-FEABC/2020|EPI_ISL_489287|2020-05-01	EPI_ISL_489287	S
28144	C	T	>hCoV-19/Northern Ireland/NIRE-FEABC/2020|EPI_ISL_489287|2020-05-01	EPI_ISL_489287	ORF8
28881	G	A	>hCoV-19/Northern Ireland/NIRE-FEABC/2020|EPI_ISL_489287|2020-05-01	EPI_ISL_489287	N
28882	G	A	>hCoV-19/Northern Ireland/NIRE-FEABC/2020|EPI_ISL_489287|2020-05-01	EPI_ISL_489287	N
28883	G	C	>hCoV-19/Northern Ireland/NIRE-FEABC/2020|EPI_ISL_489287|2020-05-01	EPI_ISL_489287	N
241	C	T	>hCoV-19/Northern Ireland/NIRE-FDF72/2020|EPI_ISL_489288|2020-05-09	EPI_ISL_489288	NonCoding
3037	C	T	>hCoV-19/Northern Ireland/NIRE-FDF72/2020|EPI_ISL_489288|2020-05-09	EPI_ISL_489288	orf1ab
8782	T	C	>hCoV-19/Northern Ireland/NIRE-FDF72/2020|EPI_ISL_489288|2020-05-09	EPI_ISL_489288	orf1ab
8802	C	T	>hCoV-19/Northern Ireland/NIRE-FDF72/2020|EPI_ISL_489288|2020-05-09	EPI_ISL_489288	orf1ab
10594	C	T	>hCoV-19/Northern Ireland/NIRE-FDF72/2020|EPI_ISL_489288|2020-05-09	EPI_ISL_489288	orf1ab
14408	C	T	>hCoV-19/Northern Ireland/NIRE-FDF72/2020|EPI_ISL_489288|2020-05-09	EPI_ISL_489288	orf1ab
17325	G	A	>hCoV-19/Northern Ireland/NIRE-FDF72/2020|EPI_ISL_489288|2020-05-09	EPI_ISL_489288	orf1ab
17342	A	G	>hCoV-19/Northern Ireland/NIRE-FDF72/2020|EPI_ISL_489288|2020-05-09	EPI_ISL_489288	orf1ab
23403	A	G	>hCoV-19/Northern Ireland/NIRE-FDF72/2020|EPI_ISL_489288|2020-05-09	EPI_ISL_489288	S
25429	G	T	>hCoV-19/Northern Ireland/NIRE-FDF72/2020|EPI_ISL_489288|2020-05-09	EPI_ISL_489288	ORF3a
28144	C	T	>hCoV-19/Northern Ireland/NIRE-FDF72/2020|EPI_ISL_489288|2020-05-09	EPI_ISL_489288	ORF8
241	C	T	>hCoV-19/Northern Ireland/NIRE-FD710/2020|EPI_ISL_489293|2020-05-05	EPI_ISL_489293	NonCoding
3037	C	T	>hCoV-19/Northern Ireland/NIRE-FD710/2020|EPI_ISL_489293|2020-05-05	EPI_ISL_489293	orf1ab
8782	T	C	>hCoV-19/Northern Ireland/NIRE-FD710/2020|EPI_ISL_489293|2020-05-05	EPI_ISL_489293	orf1ab
9967	C	T	>hCoV-19/Northern Ireland/NIRE-FD710/2020|EPI_ISL_489293|2020-05-05	EPI_ISL_489293	orf1ab
10323	A	G	>hCoV-19/Northern Ireland/NIRE-FD710/2020|EPI_ISL_489293|2020-05-05	EPI_ISL_489293	orf1ab
14408	C	T	>hCoV-19/Northern Ireland/NIRE-FD710/2020|EPI_ISL_489293|2020-05-05	EPI_ISL_489293	orf1ab
23403	A	G	>hCoV-19/Northern Ireland/NIRE-FD710/2020|EPI_ISL_489293|2020-05-05	EPI_ISL_489293	S
28144	C	T	>hCoV-19/Northern Ireland/NIRE-FD710/2020|EPI_ISL_489293|2020-05-05	EPI_ISL_489293	ORF8
28881	G	A	>hCoV-19/Northern Ireland/NIRE-FD710/2020|EPI_ISL_489293|2020-05-05	EPI_ISL_489293	N
28882	G	A	>hCoV-19/Northern Ireland/NIRE-FD710/2020|EPI_ISL_489293|2020-05-05	EPI_ISL_489293	N
28883	G	C	>hCoV-19/Northern Ireland/NIRE-FD710/2020|EPI_ISL_489293|2020-05-05	EPI_ISL_489293	N
228	C	T	>hCoV-19/Northern Ireland/NIRE-101921/2020|EPI_ISL_489295|2020-05-09	EPI_ISL_489295	NonCoding
241	C	T	>hCoV-19/Northern Ireland/NIRE-101921/2020|EPI_ISL_489295|2020-05-09	EPI_ISL_489295	NonCoding
1420	C	T	>hCoV-19/Northern Ireland/NIRE-101921/2020|EPI_ISL_489295|2020-05-09	EPI_ISL_489295	orf1ab
3037	C	T	>hCoV-19/Northern Ireland/NIRE-101921/2020|EPI_ISL_489295|2020-05-09	EPI_ISL_489295	orf1ab
4105	G	T	>hCoV-19/Northern Ireland/NIRE-101921/2020|EPI_ISL_489295|2020-05-09	EPI_ISL_489295	orf1ab
7279	C	T	>hCoV-19/Northern Ireland/NIRE-101921/2020|EPI_ISL_489295|2020-05-09	EPI_ISL_489295	orf1ab
8782	T	C	>hCoV-19/Northern Ireland/NIRE-101921/2020|EPI_ISL_489295|2020-05-09	EPI_ISL_489295	orf1ab
14408	C	T	>hCoV-19/Northern Ireland/NIRE-101921/2020|EPI_ISL_489295|2020-05-09	EPI_ISL_489295	orf1ab
23403	A	G	>hCoV-19/Northern Ireland/NIRE-101921/2020|EPI_ISL_489295|2020-05-09	EPI_ISL_489295	S
28144	C	T	>hCoV-19/Northern Ireland/NIRE-101921/2020|EPI_ISL_489295|2020-05-09	EPI_ISL_489295	ORF8
28881	G	A	>hCoV-19/Northern Ireland/NIRE-101921/2020|EPI_ISL_489295|2020-05-09	EPI_ISL_489295	N
28882	G	A	>hCoV-19/Northern Ireland/NIRE-101921/2020|EPI_ISL_489295|2020-05-09	EPI_ISL_489295	N
28883	G	C	>hCoV-19/Northern Ireland/NIRE-101921/2020|EPI_ISL_489295|2020-05-09	EPI_ISL_489295	N
241	C	T	>hCoV-19/Northern Ireland/NIRE-FD6AA/2020|EPI_ISL_489296|2020-05-04	EPI_ISL_489296	NonCoding
1420	C	T	>hCoV-19/Northern Ireland/NIRE-FD6AA/2020|EPI_ISL_489296|2020-05-04	EPI_ISL_489296	orf1ab
3037	C	T	>hCoV-19/Northern Ireland/NIRE-FD6AA/2020|EPI_ISL_489296|2020-05-04	EPI_ISL_489296	orf1ab
8782	T	C	>hCoV-19/Northern Ireland/NIRE-FD6AA/2020|EPI_ISL_489296|2020-05-04	EPI_ISL_489296	orf1ab
14408	C	T	>hCoV-19/Northern Ireland/NIRE-FD6AA/2020|EPI_ISL_489296|2020-05-04	EPI_ISL_489296	orf1ab
23403	A	G	>hCoV-19/Northern Ireland/NIRE-FD6AA/2020|EPI_ISL_489296|2020-05-04	EPI_ISL_489296	S
28144	C	T	>hCoV-19/Northern Ireland/NIRE-FD6AA/2020|EPI_ISL_489296|2020-05-04	EPI_ISL_489296	ORF8
28881	G	A	>hCoV-19/Northern Ireland/NIRE-FD6AA/2020|EPI_ISL_489296|2020-05-04	EPI_ISL_489296	N
28882	G	A	>hCoV-19/Northern Ireland/NIRE-FD6AA/2020|EPI_ISL_489296|2020-05-04	EPI_ISL_489296	N
28883	G	C	>hCoV-19/Northern Ireland/NIRE-FD6AA/2020|EPI_ISL_489296|2020-05-04	EPI_ISL_489296	N
241	C	T	>hCoV-19/Northern Ireland/NIRE-FEBB9/2020|EPI_ISL_489297|2020-05-04	EPI_ISL_489297	NonCoding
1420	C	T	>hCoV-19/Northern Ireland/NIRE-FEBB9/2020|EPI_ISL_489297|2020-05-04	EPI_ISL_489297	orf1ab
3037	C	T	>hCoV-19/Northern Ireland/NIRE-FEBB9/2020|EPI_ISL_489297|2020-05-04	EPI_ISL_489297	orf1ab
8782	T	C	>hCoV-19/Northern Ireland/NIRE-FEBB9/2020|EPI_ISL_489297|2020-05-04	EPI_ISL_489297	orf1ab
14408	C	T	>hCoV-19/Northern Ireland/NIRE-FEBB9/2020|EPI_ISL_489297|2020-05-04	EPI_ISL_489297	orf1ab
23403	A	G	>hCoV-19/Northern Ireland/NIRE-FEBB9/2020|EPI_ISL_489297|2020-05-04	EPI_ISL_489297	S
28144	C	T	>hCoV-19/Northern Ireland/NIRE-FEBB9/2020|EPI_ISL_489297|2020-05-04	EPI_ISL_489297	ORF8
28881	G	A	>hCoV-19/Northern Ireland/NIRE-FEBB9/2020|EPI_ISL_489297|2020-05-04	EPI_ISL_489297	N
28882	G	A	>hCoV-19/Northern Ireland/NIRE-FEBB9/2020|EPI_ISL_489297|2020-05-04	EPI_ISL_489297	N
28883	G	C	>hCoV-19/Northern Ireland/NIRE-FEBB9/2020|EPI_ISL_489297|2020-05-04	EPI_ISL_489297	N
241	C	T	>hCoV-19/Northern Ireland/NIRE-FD6F5/2020|EPI_ISL_489298|2020-05-04	EPI_ISL_489298	NonCoding
1059	C	T	>hCoV-19/Northern Ireland/NIRE-FD6F5/2020|EPI_ISL_489298|2020-05-04	EPI_ISL_489298	orf1ab
3037	C	T	>hCoV-19/Northern Ireland/NIRE-FD6F5/2020|EPI_ISL_489298|2020-05-04	EPI_ISL_489298	orf1ab
5719	T	C	>hCoV-19/Northern Ireland/NIRE-FD6F5/2020|EPI_ISL_489298|2020-05-04	EPI_ISL_489298	orf1ab
8782	T	C	>hCoV-19/Northern Ireland/NIRE-FD6F5/2020|EPI_ISL_489298|2020-05-04	EPI_ISL_489298	orf1ab
11083	G	T	>hCoV-19/Northern Ireland/NIRE-FD6F5/2020|EPI_ISL_489298|2020-05-04	EPI_ISL_489298	orf1ab
14408	C	T	>hCoV-19/Northern Ireland/NIRE-FD6F5/2020|EPI_ISL_489298|2020-05-04	EPI_ISL_489298	orf1ab
23403	A	G	>hCoV-19/Northern Ireland/NIRE-FD6F5/2020|EPI_ISL_489298|2020-05-04	EPI_ISL_489298	S
25563	G	T	>hCoV-19/Northern Ireland/NIRE-FD6F5/2020|EPI_ISL_489298|2020-05-04	EPI_ISL_489298	ORF3a
28144	C	T	>hCoV-19/Northern Ireland/NIRE-FD6F5/2020|EPI_ISL_489298|2020-05-04	EPI_ISL_489298	ORF8
28371	G	T	>hCoV-19/Northern Ireland/NIRE-FD6F5/2020|EPI_ISL_489298|2020-05-04	EPI_ISL_489298	N
241	C	T	>hCoV-19/Northern Ireland/NIRE-FE24B/2020|EPI_ISL_489299|2020-05-09	EPI_ISL_489299	NonCoding
1420	C	T	>hCoV-19/Northern Ireland/NIRE-FE24B/2020|EPI_ISL_489299|2020-05-09	EPI_ISL_489299	orf1ab
3037	C	T	>hCoV-19/Northern Ireland/NIRE-FE24B/2020|EPI_ISL_489299|2020-05-09	EPI_ISL_489299	orf1ab
8782	T	C	>hCoV-19/Northern Ireland/NIRE-FE24B/2020|EPI_ISL_489299|2020-05-09	EPI_ISL_489299	orf1ab
14408	C	T	>hCoV-19/Northern Ireland/NIRE-FE24B/2020|EPI_ISL_489299|2020-05-09	EPI_ISL_489299	orf1ab
23403	A	G	>hCoV-19/Northern Ireland/NIRE-FE24B/2020|EPI_ISL_489299|2020-05-09	EPI_ISL_489299	S
28144	C	T	>hCoV-19/Northern Ireland/NIRE-FE24B/2020|EPI_ISL_489299|2020-05-09	EPI_ISL_489299	ORF8
28881	G	A	>hCoV-19/Northern Ireland/NIRE-FE24B/2020|EPI_ISL_489299|2020-05-09	EPI_ISL_489299	N
28882	G	A	>hCoV-19/Northern Ireland/NIRE-FE24B/2020|EPI_ISL_489299|2020-05-09	EPI_ISL_489299	N
28883	G	C	>hCoV-19/Northern Ireland/NIRE-FE24B/2020|EPI_ISL_489299|2020-05-09	EPI_ISL_489299	N
2480	A	G	>hCoV-19/Northern Ireland/NIRE-1044F0/2020|EPI_ISL_489300|2020-04-14	EPI_ISL_489300	orf1ab
2558	C	T	>hCoV-19/Northern Ireland/NIRE-1044F0/2020|EPI_ISL_489300|2020-04-14	EPI_ISL_489300	orf1ab
8782	T	C	>hCoV-19/Northern Ireland/NIRE-1044F0/2020|EPI_ISL_489300|2020-04-14	EPI_ISL_489300	orf1ab
11083	G	T	>hCoV-19/Northern Ireland/NIRE-1044F0/2020|EPI_ISL_489300|2020-04-14	EPI_ISL_489300	orf1ab
14805	C	T	>hCoV-19/Northern Ireland/NIRE-1044F0/2020|EPI_ISL_489300|2020-04-14	EPI_ISL_489300	orf1ab
26144	G	T	>hCoV-19/Northern Ireland/NIRE-1044F0/2020|EPI_ISL_489300|2020-04-14	EPI_ISL_489300	ORF3a
28144	C	T	>hCoV-19/Northern Ireland/NIRE-1044F0/2020|EPI_ISL_489300|2020-04-14	EPI_ISL_489300	ORF8
241	C	T	>hCoV-19/Northern Ireland/NIRE-101B76/2020|EPI_ISL_489301|2020-05-12	EPI_ISL_489301	NonCoding
713	G	T	>hCoV-19/Northern Ireland/NIRE-101B76/2020|EPI_ISL_489301|2020-05-12	EPI_ISL_489301	orf1ab
3037	C	T	>hCoV-19/Northern Ireland/NIRE-101B76/2020|EPI_ISL_489301|2020-05-12	EPI_ISL_489301	orf1ab
8782	T	C	>hCoV-19/Northern Ireland/NIRE-101B76/2020|EPI_ISL_489301|2020-05-12	EPI_ISL_489301	orf1ab
14408	C	T	>hCoV-19/Northern Ireland/NIRE-101B76/2020|EPI_ISL_489301|2020-05-12	EPI_ISL_489301	orf1ab
23403	A	G	>hCoV-19/Northern Ireland/NIRE-101B76/2020|EPI_ISL_489301|2020-05-12	EPI_ISL_489301	S
28144	C	T	>hCoV-19/Northern Ireland/NIRE-101B76/2020|EPI_ISL_489301|2020-05-12	EPI_ISL_489301	ORF8
28881	G	A	>hCoV-19/Northern Ireland/NIRE-101B76/2020|EPI_ISL_489301|2020-05-12	EPI_ISL_489301	N
28882	G	A	>hCoV-19/Northern Ireland/NIRE-101B76/2020|EPI_ISL_489301|2020-05-12	EPI_ISL_489301	N
28883	G	C	>hCoV-19/Northern Ireland/NIRE-101B76/2020|EPI_ISL_489301|2020-05-12	EPI_ISL_489301	N
228	C	T	>hCoV-19/Northern Ireland/NIRE-FD4A0/2020|EPI_ISL_489302|2020-05-01	EPI_ISL_489302	NonCoding
241	C	T	>hCoV-19/Northern Ireland/NIRE-FD4A0/2020|EPI_ISL_489302|2020-05-01	EPI_ISL_489302	NonCoding
1420	C	T	>hCoV-19/Northern Ireland/NIRE-FD4A0/2020|EPI_ISL_489302|2020-05-01	EPI_ISL_489302	orf1ab
3037	C	T	>hCoV-19/Northern Ireland/NIRE-FD4A0/2020|EPI_ISL_489302|2020-05-01	EPI_ISL_489302	orf1ab
7279	C	T	>hCoV-19/Northern Ireland/NIRE-FD4A0/2020|EPI_ISL_489302|2020-05-01	EPI_ISL_489302	orf1ab
8782	T	C	>hCoV-19/Northern Ireland/NIRE-FD4A0/2020|EPI_ISL_489302|2020-05-01	EPI_ISL_489302	orf1ab
14408	C	T	>hCoV-19/Northern Ireland/NIRE-FD4A0/2020|EPI_ISL_489302|2020-05-01	EPI_ISL_489302	orf1ab
23403	A	G	>hCoV-19/Northern Ireland/NIRE-FD4A0/2020|EPI_ISL_489302|2020-05-01	EPI_ISL_489302	S
28144	C	T	>hCoV-19/Northern Ireland/NIRE-FD4A0/2020|EPI_ISL_489302|2020-05-01	EPI_ISL_489302	ORF8
28881	G	A	>hCoV-19/Northern Ireland/NIRE-FD4A0/2020|EPI_ISL_489302|2020-05-01	EPI_ISL_489302	N
28882	G	A	>hCoV-19/Northern Ireland/NIRE-FD4A0/2020|EPI_ISL_489302|2020-05-01	EPI_ISL_489302	N
28883	G	C	>hCoV-19/Northern Ireland/NIRE-FD4A0/2020|EPI_ISL_489302|2020-05-01	EPI_ISL_489302	N
241	C	T	>hCoV-19/Northern Ireland/NIRE-FD613/2020|EPI_ISL_489303|2020-05-01	EPI_ISL_489303	NonCoding
1420	C	T	>hCoV-19/Northern Ireland/NIRE-FD613/2020|EPI_ISL_489303|2020-05-01	EPI_ISL_489303	orf1ab
3037	C	T	>hCoV-19/Northern Ireland/NIRE-FD613/2020|EPI_ISL_489303|2020-05-01	EPI_ISL_489303	orf1ab
8782	T	C	>hCoV-19/Northern Ireland/NIRE-FD613/2020|EPI_ISL_489303|2020-05-01	EPI_ISL_489303	orf1ab
14408	C	T	>hCoV-19/Northern Ireland/NIRE-FD613/2020|EPI_ISL_489303|2020-05-01	EPI_ISL_489303	orf1ab
21802	T	C	>hCoV-19/Northern Ireland/NIRE-FD613/2020|EPI_ISL_489303|2020-05-01	EPI_ISL_489303	S
23403	A	G	>hCoV-19/Northern Ireland/NIRE-FD613/2020|EPI_ISL_489303|2020-05-01	EPI_ISL_489303	S
28144	C	T	>hCoV-19/Northern Ireland/NIRE-FD613/2020|EPI_ISL_489303|2020-05-01	EPI_ISL_489303	ORF8
28770	C	T	>hCoV-19/Northern Ireland/NIRE-FD613/2020|EPI_ISL_489303|2020-05-01	EPI_ISL_489303	N
28881	G	A	>hCoV-19/Northern Ireland/NIRE-FD613/2020|EPI_ISL_489303|2020-05-01	EPI_ISL_489303	N
28882	G	A	>hCoV-19/Northern Ireland/NIRE-FD613/2020|EPI_ISL_489303|2020-05-01	EPI_ISL_489303	N
28883	G	C	>hCoV-19/Northern Ireland/NIRE-FD613/2020|EPI_ISL_489303|2020-05-01	EPI_ISL_489303	N
241	C	T	>hCoV-19/Northern Ireland/NIRE-FD886/2020|EPI_ISL_489304|2020-05-02	EPI_ISL_489304	NonCoding
1420	C	T	>hCoV-19/Northern Ireland/NIRE-FD886/2020|EPI_ISL_489304|2020-05-02	EPI_ISL_489304	orf1ab
3037	C	T	>hCoV-19/Northern Ireland/NIRE-FD886/2020|EPI_ISL_489304|2020-05-02	EPI_ISL_489304	orf1ab
8782	T	C	>hCoV-19/Northern Ireland/NIRE-FD886/2020|EPI_ISL_489304|2020-05-02	EPI_ISL_489304	orf1ab
14408	C	T	>hCoV-19/Northern Ireland/NIRE-FD886/2020|EPI_ISL_489304|2020-05-02	EPI_ISL_489304	orf1ab
23403	A	G	>hCoV-19/Northern Ireland/NIRE-FD886/2020|EPI_ISL_489304|2020-05-02	EPI_ISL_489304	S
28144	C	T	>hCoV-19/Northern Ireland/NIRE-FD886/2020|EPI_ISL_489304|2020-05-02	EPI_ISL_489304	ORF8
28881	G	A	>hCoV-19/Northern Ireland/NIRE-FD886/2020|EPI_ISL_489304|2020-05-02	EPI_ISL_489304	N
28882	G	A	>hCoV-19/Northern Ireland/NIRE-FD886/2020|EPI_ISL_489304|2020-05-02	EPI_ISL_489304	N
28883	G	C	>hCoV-19/Northern Ireland/NIRE-FD886/2020|EPI_ISL_489304|2020-05-02	EPI_ISL_489304	N
241	C	T	>hCoV-19/Northern Ireland/NIRE-FE7F1/2020|EPI_ISL_489305|2020-05-04	EPI_ISL_489305	NonCoding
3037	C	T	>hCoV-19/Northern Ireland/NIRE-FE7F1/2020|EPI_ISL_489305|2020-05-04	EPI_ISL_489305	orf1ab
8782	T	C	>hCoV-19/Northern Ireland/NIRE-FE7F1/2020|EPI_ISL_489305|2020-05-04	EPI_ISL_489305	orf1ab
14408	C	T	>hCoV-19/Northern Ireland/NIRE-FE7F1/2020|EPI_ISL_489305|2020-05-04	EPI_ISL_489305	orf1ab
17964	G	A	>hCoV-19/Northern Ireland/NIRE-FE7F1/2020|EPI_ISL_489305|2020-05-04	EPI_ISL_489305	orf1ab
18647	C	T	>hCoV-19/Northern Ireland/NIRE-FE7F1/2020|EPI_ISL_489305|2020-05-04	EPI_ISL_489305	orf1ab
23403	A	G	>hCoV-19/Northern Ireland/NIRE-FE7F1/2020|EPI_ISL_489305|2020-05-04	EPI_ISL_489305	S
23575	C	T	>hCoV-19/Northern Ireland/NIRE-FE7F1/2020|EPI_ISL_489305|2020-05-04	EPI_ISL_489305	S
24959	G	T	>hCoV-19/Northern Ireland/NIRE-FE7F1/2020|EPI_ISL_489305|2020-05-04	EPI_ISL_489305	S
25006	C	T	>hCoV-19/Northern Ireland/NIRE-FE7F1/2020|EPI_ISL_489305|2020-05-04	EPI_ISL_489305	S
28144	C	T	>hCoV-19/Northern Ireland/NIRE-FE7F1/2020|EPI_ISL_489305|2020-05-04	EPI_ISL_489305	ORF8
241	C	T	>hCoV-19/Northern Ireland/NIRE-103093/2020|EPI_ISL_489307|2020-04-20	EPI_ISL_489307	NonCoding
1420	C	T	>hCoV-19/Northern Ireland/NIRE-103093/2020|EPI_ISL_489307|2020-04-20	EPI_ISL_489307	orf1ab
3037	C	T	>hCoV-19/Northern Ireland/NIRE-103093/2020|EPI_ISL_489307|2020-04-20	EPI_ISL_489307	orf1ab
8782	T	C	>hCoV-19/Northern Ireland/NIRE-103093/2020|EPI_ISL_489307|2020-04-20	EPI_ISL_489307	orf1ab
14408	C	T	>hCoV-19/Northern Ireland/NIRE-103093/2020|EPI_ISL_489307|2020-04-20	EPI_ISL_489307	orf1ab
23403	A	G	>hCoV-19/Northern Ireland/NIRE-103093/2020|EPI_ISL_489307|2020-04-20	EPI_ISL_489307	S
28144	C	T	>hCoV-19/Northern Ireland/NIRE-103093/2020|EPI_ISL_489307|2020-04-20	EPI_ISL_489307	ORF8
28460	G	C	>hCoV-19/Northern Ireland/NIRE-103093/2020|EPI_ISL_489307|2020-04-20	EPI_ISL_489307	N
28881	G	A	>hCoV-19/Northern Ireland/NIRE-103093/2020|EPI_ISL_489307|2020-04-20	EPI_ISL_489307	N
28882	G	A	>hCoV-19/Northern Ireland/NIRE-103093/2020|EPI_ISL_489307|2020-04-20	EPI_ISL_489307	N
28883	G	C	>hCoV-19/Northern Ireland/NIRE-103093/2020|EPI_ISL_489307|2020-04-20	EPI_ISL_489307	N
241	C	T	>hCoV-19/Northern Ireland/NIRE-102AB4/2020|EPI_ISL_489309|2020-04-19	EPI_ISL_489309	NonCoding
1420	C	T	>hCoV-19/Northern Ireland/NIRE-102AB4/2020|EPI_ISL_489309|2020-04-19	EPI_ISL_489309	orf1ab
3037	C	T	>hCoV-19/Northern Ireland/NIRE-102AB4/2020|EPI_ISL_489309|2020-04-19	EPI_ISL_489309	orf1ab
8782	T	C	>hCoV-19/Northern Ireland/NIRE-102AB4/2020|EPI_ISL_489309|2020-04-19	EPI_ISL_489309	orf1ab
14408	C	T	>hCoV-19/Northern Ireland/NIRE-102AB4/2020|EPI_ISL_489309|2020-04-19	EPI_ISL_489309	orf1ab
23403	A	G	>hCoV-19/Northern Ireland/NIRE-102AB4/2020|EPI_ISL_489309|2020-04-19	EPI_ISL_489309	S
28144	C	T	>hCoV-19/Northern Ireland/NIRE-102AB4/2020|EPI_ISL_489309|2020-04-19	EPI_ISL_489309	ORF8
28881	G	A	>hCoV-19/Northern Ireland/NIRE-102AB4/2020|EPI_ISL_489309|2020-04-19	EPI_ISL_489309	N
28882	G	A	>hCoV-19/Northern Ireland/NIRE-102AB4/2020|EPI_ISL_489309|2020-04-19	EPI_ISL_489309	N
28883	G	C	>hCoV-19/Northern Ireland/NIRE-102AB4/2020|EPI_ISL_489309|2020-04-19	EPI_ISL_489309	N
241	C	T	>hCoV-19/Northern Ireland/NIRE-10195E/2020|EPI_ISL_489310|2020-05-11	EPI_ISL_489310	NonCoding
1420	C	T	>hCoV-19/Northern Ireland/NIRE-10195E/2020|EPI_ISL_489310|2020-05-11	EPI_ISL_489310	orf1ab
3037	C	T	>hCoV-19/Northern Ireland/NIRE-10195E/2020|EPI_ISL_489310|2020-05-11	EPI_ISL_489310	orf1ab
8782	T	C	>hCoV-19/Northern Ireland/NIRE-10195E/2020|EPI_ISL_489310|2020-05-11	EPI_ISL_489310	orf1ab
14408	C	T	>hCoV-19/Northern Ireland/NIRE-10195E/2020|EPI_ISL_489310|2020-05-11	EPI_ISL_489310	orf1ab
14471	C	A	>hCoV-19/Northern Ireland/NIRE-10195E/2020|EPI_ISL_489310|2020-05-11	EPI_ISL_489310	orf1ab
17004	C	T	>hCoV-19/Northern Ireland/NIRE-10195E/2020|EPI_ISL_489310|2020-05-11	EPI_ISL_489310	orf1ab
23403	A	G	>hCoV-19/Northern Ireland/NIRE-10195E/2020|EPI_ISL_489310|2020-05-11	EPI_ISL_489310	S
23405	G	T	>hCoV-19/Northern Ireland/NIRE-10195E/2020|EPI_ISL_489310|2020-05-11	EPI_ISL_489310	S
23501	G	T	>hCoV-19/Northern Ireland/NIRE-10195E/2020|EPI_ISL_489310|2020-05-11	EPI_ISL_489310	S
28144	C	T	>hCoV-19/Northern Ireland/NIRE-10195E/2020|EPI_ISL_489310|2020-05-11	EPI_ISL_489310	ORF8
28657	C	T	>hCoV-19/Northern Ireland/NIRE-10195E/2020|EPI_ISL_489310|2020-05-11	EPI_ISL_489310	N
28881	G	A	>hCoV-19/Northern Ireland/NIRE-10195E/2020|EPI_ISL_489310|2020-05-11	EPI_ISL_489310	N
28882	G	A	>hCoV-19/Northern Ireland/NIRE-10195E/2020|EPI_ISL_489310|2020-05-11	EPI_ISL_489310	N
28883	G	C	>hCoV-19/Northern Ireland/NIRE-10195E/2020|EPI_ISL_489310|2020-05-11	EPI_ISL_489310	N
29516	G	C	>hCoV-19/Northern Ireland/NIRE-10195E/2020|EPI_ISL_489310|2020-05-11	EPI_ISL_489310	N
241	C	T	>hCoV-19/Northern Ireland/NIRE-10329D/2020|EPI_ISL_489311|2020-04-21	EPI_ISL_489311	NonCoding
3037	C	T	>hCoV-19/Northern Ireland/NIRE-10329D/2020|EPI_ISL_489311|2020-04-21	EPI_ISL_489311	orf1ab
4475	C	T	>hCoV-19/Northern Ireland/NIRE-10329D/2020|EPI_ISL_489311|2020-04-21	EPI_ISL_489311	orf1ab
8782	T	C	>hCoV-19/Northern Ireland/NIRE-10329D/2020|EPI_ISL_489311|2020-04-21	EPI_ISL_489311	orf1ab
14408	C	T	>hCoV-19/Northern Ireland/NIRE-10329D/2020|EPI_ISL_489311|2020-04-21	EPI_ISL_489311	orf1ab
23403	A	G	>hCoV-19/Northern Ireland/NIRE-10329D/2020|EPI_ISL_489311|2020-04-21	EPI_ISL_489311	S
28144	C	T	>hCoV-19/Northern Ireland/NIRE-10329D/2020|EPI_ISL_489311|2020-04-21	EPI_ISL_489311	ORF8
28881	G	A	>hCoV-19/Northern Ireland/NIRE-10329D/2020|EPI_ISL_489311|2020-04-21	EPI_ISL_489311	N
28882	G	A	>hCoV-19/Northern Ireland/NIRE-10329D/2020|EPI_ISL_489311|2020-04-21	EPI_ISL_489311	N
28883	G	C	>hCoV-19/Northern Ireland/NIRE-10329D/2020|EPI_ISL_489311|2020-04-21	EPI_ISL_489311	N
241	C	T	>hCoV-19/Northern Ireland/NIRE-10345B/2020|EPI_ISL_489312|2020-04-17	EPI_ISL_489312	NonCoding
1420	C	T	>hCoV-19/Northern Ireland/NIRE-10345B/2020|EPI_ISL_489312|2020-04-17	EPI_ISL_489312	orf1ab
3037	C	T	>hCoV-19/Northern Ireland/NIRE-10345B/2020|EPI_ISL_489312|2020-04-17	EPI_ISL_489312	orf1ab
8782	T	C	>hCoV-19/Northern Ireland/NIRE-10345B/2020|EPI_ISL_489312|2020-04-17	EPI_ISL_489312	orf1ab
14408	C	T	>hCoV-19/Northern Ireland/NIRE-10345B/2020|EPI_ISL_489312|2020-04-17	EPI_ISL_489312	orf1ab
23403	A	G	>hCoV-19/Northern Ireland/NIRE-10345B/2020|EPI_ISL_489312|2020-04-17	EPI_ISL_489312	S
28144	C	T	>hCoV-19/Northern Ireland/NIRE-10345B/2020|EPI_ISL_489312|2020-04-17	EPI_ISL_489312	ORF8
28881	G	A	>hCoV-19/Northern Ireland/NIRE-10345B/2020|EPI_ISL_489312|2020-04-17	EPI_ISL_489312	N
28882	G	A	>hCoV-19/Northern Ireland/NIRE-10345B/2020|EPI_ISL_489312|2020-04-17	EPI_ISL_489312	N
28883	G	C	>hCoV-19/Northern Ireland/NIRE-10345B/2020|EPI_ISL_489312|2020-04-17	EPI_ISL_489312	N
241	C	T	>hCoV-19/Northern Ireland/NIRE-103549/2020|EPI_ISL_489314|2020-04-17	EPI_ISL_489314	NonCoding
3037	C	T	>hCoV-19/Northern Ireland/NIRE-103549/2020|EPI_ISL_489314|2020-04-17	EPI_ISL_489314	orf1ab
8782	T	C	>hCoV-19/Northern Ireland/NIRE-103549/2020|EPI_ISL_489314|2020-04-17	EPI_ISL_489314	orf1ab
14408	C	T	>hCoV-19/Northern Ireland/NIRE-103549/2020|EPI_ISL_489314|2020-04-17	EPI_ISL_489314	orf1ab
23403	A	G	>hCoV-19/Northern Ireland/NIRE-103549/2020|EPI_ISL_489314|2020-04-17	EPI_ISL_489314	S
28144	C	T	>hCoV-19/Northern Ireland/NIRE-103549/2020|EPI_ISL_489314|2020-04-17	EPI_ISL_489314	ORF8
28881	G	A	>hCoV-19/Northern Ireland/NIRE-103549/2020|EPI_ISL_489314|2020-04-17	EPI_ISL_489314	N
28882	G	A	>hCoV-19/Northern Ireland/NIRE-103549/2020|EPI_ISL_489314|2020-04-17	EPI_ISL_489314	N
28883	G	C	>hCoV-19/Northern Ireland/NIRE-103549/2020|EPI_ISL_489314|2020-04-17	EPI_ISL_489314	N
241	C	T	>hCoV-19/Northern Ireland/NIRE-103558/2020|EPI_ISL_489315|2020-04-17	EPI_ISL_489315	NonCoding
3037	C	T	>hCoV-19/Northern Ireland/NIRE-103558/2020|EPI_ISL_489315|2020-04-17	EPI_ISL_489315	orf1ab
6352	G	T	>hCoV-19/Northern Ireland/NIRE-103558/2020|EPI_ISL_489315|2020-04-17	EPI_ISL_489315	orf1ab
8640	C	T	>hCoV-19/Northern Ireland/NIRE-103558/2020|EPI_ISL_489315|2020-04-17	EPI_ISL_489315	orf1ab
8782	T	C	>hCoV-19/Northern Ireland/NIRE-103558/2020|EPI_ISL_489315|2020-04-17	EPI_ISL_489315	orf1ab
14408	C	T	>hCoV-19/Northern Ireland/NIRE-103558/2020|EPI_ISL_489315|2020-04-17	EPI_ISL_489315	orf1ab
19839	T	C	>hCoV-19/Northern Ireland/NIRE-103558/2020|EPI_ISL_489315|2020-04-17	EPI_ISL_489315	orf1ab
22290	C	T	>hCoV-19/Northern Ireland/NIRE-103558/2020|EPI_ISL_489315|2020-04-17	EPI_ISL_489315	S
23403	A	G	>hCoV-19/Northern Ireland/NIRE-103558/2020|EPI_ISL_489315|2020-04-17	EPI_ISL_489315	S
28144	C	T	>hCoV-19/Northern Ireland/NIRE-103558/2020|EPI_ISL_489315|2020-04-17	EPI_ISL_489315	ORF8
28881	G	A	>hCoV-19/Northern Ireland/NIRE-103558/2020|EPI_ISL_489315|2020-04-17	EPI_ISL_489315	N
28882	G	A	>hCoV-19/Northern Ireland/NIRE-103558/2020|EPI_ISL_489315|2020-04-17	EPI_ISL_489315	N
28883	G	C	>hCoV-19/Northern Ireland/NIRE-103558/2020|EPI_ISL_489315|2020-04-17	EPI_ISL_489315	N
241	C	T	>hCoV-19/Northern Ireland/NIRE-103118/2020|EPI_ISL_489316|2020-04-20	EPI_ISL_489316	NonCoding
1420	C	T	>hCoV-19/Northern Ireland/NIRE-103118/2020|EPI_ISL_489316|2020-04-20	EPI_ISL_489316	orf1ab
3037	C	T	>hCoV-19/Northern Ireland/NIRE-103118/2020|EPI_ISL_489316|2020-04-20	EPI_ISL_489316	orf1ab
8782	T	C	>hCoV-19/Northern Ireland/NIRE-103118/2020|EPI_ISL_489316|2020-04-20	EPI_ISL_489316	orf1ab
14408	C	T	>hCoV-19/Northern Ireland/NIRE-103118/2020|EPI_ISL_489316|2020-04-20	EPI_ISL_489316	orf1ab
17004	C	T	>hCoV-19/Northern Ireland/NIRE-103118/2020|EPI_ISL_489316|2020-04-20	EPI_ISL_489316	orf1ab
23403	A	G	>hCoV-19/Northern Ireland/NIRE-103118/2020|EPI_ISL_489316|2020-04-20	EPI_ISL_489316	S
28144	C	T	>hCoV-19/Northern Ireland/NIRE-103118/2020|EPI_ISL_489316|2020-04-20	EPI_ISL_489316	ORF8
28881	G	A	>hCoV-19/Northern Ireland/NIRE-103118/2020|EPI_ISL_489316|2020-04-20	EPI_ISL_489316	N
28882	G	A	>hCoV-19/Northern Ireland/NIRE-103118/2020|EPI_ISL_489316|2020-04-20	EPI_ISL_489316	N
28883	G	C	>hCoV-19/Northern Ireland/NIRE-103118/2020|EPI_ISL_489316|2020-04-20	EPI_ISL_489316	N
212	T	C	>hCoV-19/Northern Ireland/NIRE-103A0E/2020|EPI_ISL_489317|2020-04-16	EPI_ISL_489317	NonCoding
241	C	T	>hCoV-19/Northern Ireland/NIRE-103A0E/2020|EPI_ISL_489317|2020-04-16	EPI_ISL_489317	NonCoding
3037	C	T	>hCoV-19/Northern Ireland/NIRE-103A0E/2020|EPI_ISL_489317|2020-04-16	EPI_ISL_489317	orf1ab
8782	T	C	>hCoV-19/Northern Ireland/NIRE-103A0E/2020|EPI_ISL_489317|2020-04-16	EPI_ISL_489317	orf1ab
14408	C	T	>hCoV-19/Northern Ireland/NIRE-103A0E/2020|EPI_ISL_489317|2020-04-16	EPI_ISL_489317	orf1ab
23403	A	G	>hCoV-19/Northern Ireland/NIRE-103A0E/2020|EPI_ISL_489317|2020-04-16	EPI_ISL_489317	S
28144	C	T	>hCoV-19/Northern Ireland/NIRE-103A0E/2020|EPI_ISL_489317|2020-04-16	EPI_ISL_489317	ORF8
28881	G	A	>hCoV-19/Northern Ireland/NIRE-103A0E/2020|EPI_ISL_489317|2020-04-16	EPI_ISL_489317	N
28882	G	A	>hCoV-19/Northern Ireland/NIRE-103A0E/2020|EPI_ISL_489317|2020-04-16	EPI_ISL_489317	N
28883	G	C	>hCoV-19/Northern Ireland/NIRE-103A0E/2020|EPI_ISL_489317|2020-04-16	EPI_ISL_489317	N
241	C	T	>hCoV-19/Northern Ireland/NIRE-1034C4/2020|EPI_ISL_489318|2020-04-17	EPI_ISL_489318	NonCoding
1420	C	T	>hCoV-19/Northern Ireland/NIRE-1034C4/2020|EPI_ISL_489318|2020-04-17	EPI_ISL_489318	orf1ab
3037	C	T	>hCoV-19/Northern Ireland/NIRE-1034C4/2020|EPI_ISL_489318|2020-04-17	EPI_ISL_489318	orf1ab
8782	T	C	>hCoV-19/Northern Ireland/NIRE-1034C4/2020|EPI_ISL_489318|2020-04-17	EPI_ISL_489318	orf1ab
14408	C	T	>hCoV-19/Northern Ireland/NIRE-1034C4/2020|EPI_ISL_489318|2020-04-17	EPI_ISL_489318	orf1ab
23403	A	G	>hCoV-19/Northern Ireland/NIRE-1034C4/2020|EPI_ISL_489318|2020-04-17	EPI_ISL_489318	S
28144	C	T	>hCoV-19/Northern Ireland/NIRE-1034C4/2020|EPI_ISL_489318|2020-04-17	EPI_ISL_489318	ORF8
28881	G	A	>hCoV-19/Northern Ireland/NIRE-1034C4/2020|EPI_ISL_489318|2020-04-17	EPI_ISL_489318	N
28882	G	A	>hCoV-19/Northern Ireland/NIRE-1034C4/2020|EPI_ISL_489318|2020-04-17	EPI_ISL_489318	N
28883	G	C	>hCoV-19/Northern Ireland/NIRE-1034C4/2020|EPI_ISL_489318|2020-04-17	EPI_ISL_489318	N
241	C	T	>hCoV-19/Northern Ireland/NIRE-FCED0/2020|EPI_ISL_489319|2020-04-24	EPI_ISL_489319	NonCoding
3037	C	T	>hCoV-19/Northern Ireland/NIRE-FCED0/2020|EPI_ISL_489319|2020-04-24	EPI_ISL_489319	orf1ab
8782	T	C	>hCoV-19/Northern Ireland/NIRE-FCED0/2020|EPI_ISL_489319|2020-04-24	EPI_ISL_489319	orf1ab
14408	C	T	>hCoV-19/Northern Ireland/NIRE-FCED0/2020|EPI_ISL_489319|2020-04-24	EPI_ISL_489319	orf1ab
15324	C	T	>hCoV-19/Northern Ireland/NIRE-FCED0/2020|EPI_ISL_489319|2020-04-24	EPI_ISL_489319	orf1ab
18904	C	T	>hCoV-19/Northern Ireland/NIRE-FCED0/2020|EPI_ISL_489319|2020-04-24	EPI_ISL_489319	orf1ab
23403	A	G	>hCoV-19/Northern Ireland/NIRE-FCED0/2020|EPI_ISL_489319|2020-04-24	EPI_ISL_489319	S
25606	G	T	>hCoV-19/Northern Ireland/NIRE-FCED0/2020|EPI_ISL_489319|2020-04-24	EPI_ISL_489319	ORF3a
28144	C	T	>hCoV-19/Northern Ireland/NIRE-FCED0/2020|EPI_ISL_489319|2020-04-24	EPI_ISL_489319	ORF8
29580	C	T	>hCoV-19/Northern Ireland/NIRE-FCED0/2020|EPI_ISL_489319|2020-04-24	EPI_ISL_489319	ORF10
241	C	T	>hCoV-19/Northern Ireland/NIRE-FD0F7/2020|EPI_ISL_489320|2020-04-25	EPI_ISL_489320	NonCoding
3037	C	T	>hCoV-19/Northern Ireland/NIRE-FD0F7/2020|EPI_ISL_489320|2020-04-25	EPI_ISL_489320	orf1ab
8782	T	C	>hCoV-19/Northern Ireland/NIRE-FD0F7/2020|EPI_ISL_489320|2020-04-25	EPI_ISL_489320	orf1ab
10594	C	T	>hCoV-19/Northern Ireland/NIRE-FD0F7/2020|EPI_ISL_489320|2020-04-25	EPI_ISL_489320	orf1ab
14408	C	T	>hCoV-19/Northern Ireland/NIRE-FD0F7/2020|EPI_ISL_489320|2020-04-25	EPI_ISL_489320	orf1ab
17342	A	G	>hCoV-19/Northern Ireland/NIRE-FD0F7/2020|EPI_ISL_489320|2020-04-25	EPI_ISL_489320	orf1ab
23403	A	G	>hCoV-19/Northern Ireland/NIRE-FD0F7/2020|EPI_ISL_489320|2020-04-25	EPI_ISL_489320	S
25429	G	T	>hCoV-19/Northern Ireland/NIRE-FD0F7/2020|EPI_ISL_489320|2020-04-25	EPI_ISL_489320	ORF3a
28144	C	T	>hCoV-19/Northern Ireland/NIRE-FD0F7/2020|EPI_ISL_489320|2020-04-25	EPI_ISL_489320	ORF8
241	C	T	>hCoV-19/Northern Ireland/NIRE-FD200/2020|EPI_ISL_489321|2020-04-25	EPI_ISL_489321	NonCoding
1059	C	T	>hCoV-19/Northern Ireland/NIRE-FD200/2020|EPI_ISL_489321|2020-04-25	EPI_ISL_489321	orf1ab
3037	C	T	>hCoV-19/Northern Ireland/NIRE-FD200/2020|EPI_ISL_489321|2020-04-25	EPI_ISL_489321	orf1ab
5719	T	C	>hCoV-19/Northern Ireland/NIRE-FD200/2020|EPI_ISL_489321|2020-04-25	EPI_ISL_489321	orf1ab
7926	C	T	>hCoV-19/Northern Ireland/NIRE-FD200/2020|EPI_ISL_489321|2020-04-25	EPI_ISL_489321	orf1ab
8782	T	C	>hCoV-19/Northern Ireland/NIRE-FD200/2020|EPI_ISL_489321|2020-04-25	EPI_ISL_489321	orf1ab
11083	G	T	>hCoV-19/Northern Ireland/NIRE-FD200/2020|EPI_ISL_489321|2020-04-25	EPI_ISL_489321	orf1ab
14408	C	T	>hCoV-19/Northern Ireland/NIRE-FD200/2020|EPI_ISL_489321|2020-04-25	EPI_ISL_489321	orf1ab
23403	A	G	>hCoV-19/Northern Ireland/NIRE-FD200/2020|EPI_ISL_489321|2020-04-25	EPI_ISL_489321	S
25563	G	T	>hCoV-19/Northern Ireland/NIRE-FD200/2020|EPI_ISL_489321|2020-04-25	EPI_ISL_489321	ORF3a
28144	C	T	>hCoV-19/Northern Ireland/NIRE-FD200/2020|EPI_ISL_489321|2020-04-25	EPI_ISL_489321	ORF8
241	C	T	>hCoV-19/Northern Ireland/NIRE-1001EE/2020|EPI_ISL_489322|2020-04-28	EPI_ISL_489322	NonCoding
1420	C	T	>hCoV-19/Northern Ireland/NIRE-1001EE/2020|EPI_ISL_489322|2020-04-28	EPI_ISL_489322	orf1ab
3037	C	T	>hCoV-19/Northern Ireland/NIRE-1001EE/2020|EPI_ISL_489322|2020-04-28	EPI_ISL_489322	orf1ab
8782	T	C	>hCoV-19/Northern Ireland/NIRE-1001EE/2020|EPI_ISL_489322|2020-04-28	EPI_ISL_489322	orf1ab
14408	C	T	>hCoV-19/Northern Ireland/NIRE-1001EE/2020|EPI_ISL_489322|2020-04-28	EPI_ISL_489322	orf1ab
23403	A	G	>hCoV-19/Northern Ireland/NIRE-1001EE/2020|EPI_ISL_489322|2020-04-28	EPI_ISL_489322	S
28144	C	T	>hCoV-19/Northern Ireland/NIRE-1001EE/2020|EPI_ISL_489322|2020-04-28	EPI_ISL_489322	ORF8
28881	G	A	>hCoV-19/Northern Ireland/NIRE-1001EE/2020|EPI_ISL_489322|2020-04-28	EPI_ISL_489322	N
28882	G	A	>hCoV-19/Northern Ireland/NIRE-1001EE/2020|EPI_ISL_489322|2020-04-28	EPI_ISL_489322	N
28883	G	C	>hCoV-19/Northern Ireland/NIRE-1001EE/2020|EPI_ISL_489322|2020-04-28	EPI_ISL_489322	N
228	C	T	>hCoV-19/Northern Ireland/NIRE-1003F7/2020|EPI_ISL_489323|2020-05-04	EPI_ISL_489323	NonCoding
241	C	T	>hCoV-19/Northern Ireland/NIRE-1003F7/2020|EPI_ISL_489323|2020-05-04	EPI_ISL_489323	NonCoding
1420	C	T	>hCoV-19/Northern Ireland/NIRE-1003F7/2020|EPI_ISL_489323|2020-05-04	EPI_ISL_489323	orf1ab
3037	C	T	>hCoV-19/Northern Ireland/NIRE-1003F7/2020|EPI_ISL_489323|2020-05-04	EPI_ISL_489323	orf1ab
8782	T	C	>hCoV-19/Northern Ireland/NIRE-1003F7/2020|EPI_ISL_489323|2020-05-04	EPI_ISL_489323	orf1ab
14408	C	T	>hCoV-19/Northern Ireland/NIRE-1003F7/2020|EPI_ISL_489323|2020-05-04	EPI_ISL_489323	orf1ab
23403	A	G	>hCoV-19/Northern Ireland/NIRE-1003F7/2020|EPI_ISL_489323|2020-05-04	EPI_ISL_489323	S
28144	C	T	>hCoV-19/Northern Ireland/NIRE-1003F7/2020|EPI_ISL_489323|2020-05-04	EPI_ISL_489323	ORF8
28881	G	A	>hCoV-19/Northern Ireland/NIRE-1003F7/2020|EPI_ISL_489323|2020-05-04	EPI_ISL_489323	N
28882	G	A	>hCoV-19/Northern Ireland/NIRE-1003F7/2020|EPI_ISL_489323|2020-05-04	EPI_ISL_489323	N
28883	G	C	>hCoV-19/Northern Ireland/NIRE-1003F7/2020|EPI_ISL_489323|2020-05-04	EPI_ISL_489323	N
241	C	T	>hCoV-19/Northern Ireland/NIRE-103136/2020|EPI_ISL_489324|2020-04-20	EPI_ISL_489324	NonCoding
3037	C	T	>hCoV-19/Northern Ireland/NIRE-103136/2020|EPI_ISL_489324|2020-04-20	EPI_ISL_489324	orf1ab
8782	T	C	>hCoV-19/Northern Ireland/NIRE-103136/2020|EPI_ISL_489324|2020-04-20	EPI_ISL_489324	orf1ab
14408	C	T	>hCoV-19/Northern Ireland/NIRE-103136/2020|EPI_ISL_489324|2020-04-20	EPI_ISL_489324	orf1ab
19839	T	C	>hCoV-19/Northern Ireland/NIRE-103136/2020|EPI_ISL_489324|2020-04-20	EPI_ISL_489324	orf1ab
23403	A	G	>hCoV-19/Northern Ireland/NIRE-103136/2020|EPI_ISL_489324|2020-04-20	EPI_ISL_489324	S
24205	A	T	>hCoV-19/Northern Ireland/NIRE-103136/2020|EPI_ISL_489324|2020-04-20	EPI_ISL_489324	S
28144	C	T	>hCoV-19/Northern Ireland/NIRE-103136/2020|EPI_ISL_489324|2020-04-20	EPI_ISL_489324	ORF8
28881	G	A	>hCoV-19/Northern Ireland/NIRE-103136/2020|EPI_ISL_489324|2020-04-20	EPI_ISL_489324	N
28882	G	A	>hCoV-19/Northern Ireland/NIRE-103136/2020|EPI_ISL_489324|2020-04-20	EPI_ISL_489324	N
28883	G	C	>hCoV-19/Northern Ireland/NIRE-103136/2020|EPI_ISL_489324|2020-04-20	EPI_ISL_489324	N
241	C	T	>hCoV-19/Northern Ireland/NIRE-FFFE9/2020|EPI_ISL_489325|2020-05-04	EPI_ISL_489325	NonCoding
1420	C	T	>hCoV-19/Northern Ireland/NIRE-FFFE9/2020|EPI_ISL_489325|2020-05-04	EPI_ISL_489325	orf1ab
3037	C	T	>hCoV-19/Northern Ireland/NIRE-FFFE9/2020|EPI_ISL_489325|2020-05-04	EPI_ISL_489325	orf1ab
8782	T	C	>hCoV-19/Northern Ireland/NIRE-FFFE9/2020|EPI_ISL_489325|2020-05-04	EPI_ISL_489325	orf1ab
14408	C	T	>hCoV-19/Northern Ireland/NIRE-FFFE9/2020|EPI_ISL_489325|2020-05-04	EPI_ISL_489325	orf1ab
23403	A	G	>hCoV-19/Northern Ireland/NIRE-FFFE9/2020|EPI_ISL_489325|2020-05-04	EPI_ISL_489325	S
28144	C	T	>hCoV-19/Northern Ireland/NIRE-FFFE9/2020|EPI_ISL_489325|2020-05-04	EPI_ISL_489325	ORF8
28881	G	A	>hCoV-19/Northern Ireland/NIRE-FFFE9/2020|EPI_ISL_489325|2020-05-04	EPI_ISL_489325	N
28882	G	A	>hCoV-19/Northern Ireland/NIRE-FFFE9/2020|EPI_ISL_489325|2020-05-04	EPI_ISL_489325	N
28883	G	C	>hCoV-19/Northern Ireland/NIRE-FFFE9/2020|EPI_ISL_489325|2020-05-04	EPI_ISL_489325	N
241	C	T	>hCoV-19/Northern Ireland/NIRE-FCD4C/2020|EPI_ISL_489326|2020-04-27	EPI_ISL_489326	NonCoding
1420	C	T	>hCoV-19/Northern Ireland/NIRE-FCD4C/2020|EPI_ISL_489326|2020-04-27	EPI_ISL_489326	orf1ab
3037	C	T	>hCoV-19/Northern Ireland/NIRE-FCD4C/2020|EPI_ISL_489326|2020-04-27	EPI_ISL_489326	orf1ab
8782	T	C	>hCoV-19/Northern Ireland/NIRE-FCD4C/2020|EPI_ISL_489326|2020-04-27	EPI_ISL_489326	orf1ab
14408	C	T	>hCoV-19/Northern Ireland/NIRE-FCD4C/2020|EPI_ISL_489326|2020-04-27	EPI_ISL_489326	orf1ab
23403	A	G	>hCoV-19/Northern Ireland/NIRE-FCD4C/2020|EPI_ISL_489326|2020-04-27	EPI_ISL_489326	S
28144	C	T	>hCoV-19/Northern Ireland/NIRE-FCD4C/2020|EPI_ISL_489326|2020-04-27	EPI_ISL_489326	ORF8
28881	G	A	>hCoV-19/Northern Ireland/NIRE-FCD4C/2020|EPI_ISL_489326|2020-04-27	EPI_ISL_489326	N
28882	G	A	>hCoV-19/Northern Ireland/NIRE-FCD4C/2020|EPI_ISL_489326|2020-04-27	EPI_ISL_489326	N
28883	G	C	>hCoV-19/Northern Ireland/NIRE-FCD4C/2020|EPI_ISL_489326|2020-04-27	EPI_ISL_489326	N
241	C	T	>hCoV-19/Northern Ireland/NIRE-FFEFB/2020|EPI_ISL_489327|2020-05-03	EPI_ISL_489327	NonCoding
3037	C	T	>hCoV-19/Northern Ireland/NIRE-FFEFB/2020|EPI_ISL_489327|2020-05-03	EPI_ISL_489327	orf1ab
8782	T	C	>hCoV-19/Northern Ireland/NIRE-FFEFB/2020|EPI_ISL_489327|2020-05-03	EPI_ISL_489327	orf1ab
10376	C	T	>hCoV-19/Northern Ireland/NIRE-FFEFB/2020|EPI_ISL_489327|2020-05-03	EPI_ISL_489327	orf1ab
14408	C	T	>hCoV-19/Northern Ireland/NIRE-FFEFB/2020|EPI_ISL_489327|2020-05-03	EPI_ISL_489327	orf1ab
23403	A	G	>hCoV-19/Northern Ireland/NIRE-FFEFB/2020|EPI_ISL_489327|2020-05-03	EPI_ISL_489327	S
26208	C	T	>hCoV-19/Northern Ireland/NIRE-FFEFB/2020|EPI_ISL_489327|2020-05-03	EPI_ISL_489327	ORF3a
28144	C	T	>hCoV-19/Northern Ireland/NIRE-FFEFB/2020|EPI_ISL_489327|2020-05-03	EPI_ISL_489327	ORF8
28253	C	T	>hCoV-19/Northern Ireland/NIRE-FFEFB/2020|EPI_ISL_489327|2020-05-03	EPI_ISL_489327	ORF8
28881	G	A	>hCoV-19/Northern Ireland/NIRE-FFEFB/2020|EPI_ISL_489327|2020-05-03	EPI_ISL_489327	N
28882	G	A	>hCoV-19/Northern Ireland/NIRE-FFEFB/2020|EPI_ISL_489327|2020-05-03	EPI_ISL_489327	N
28883	G	C	>hCoV-19/Northern Ireland/NIRE-FFEFB/2020|EPI_ISL_489327|2020-05-03	EPI_ISL_489327	N
241	C	T	>hCoV-19/Northern Ireland/NIRE-1034A6/2020|EPI_ISL_489328|2020-04-17	EPI_ISL_489328	NonCoding
1420	C	T	>hCoV-19/Northern Ireland/NIRE-1034A6/2020|EPI_ISL_489328|2020-04-17	EPI_ISL_489328	orf1ab
3037	C	T	>hCoV-19/Northern Ireland/NIRE-1034A6/2020|EPI_ISL_489328|2020-04-17	EPI_ISL_489328	orf1ab
8782	T	C	>hCoV-19/Northern Ireland/NIRE-1034A6/2020|EPI_ISL_489328|2020-04-17	EPI_ISL_489328	orf1ab
14408	C	T	>hCoV-19/Northern Ireland/NIRE-1034A6/2020|EPI_ISL_489328|2020-04-17	EPI_ISL_489328	orf1ab
23403	A	G	>hCoV-19/Northern Ireland/NIRE-1034A6/2020|EPI_ISL_489328|2020-04-17	EPI_ISL_489328	S
26029	C	A	>hCoV-19/Northern Ireland/NIRE-1034A6/2020|EPI_ISL_489328|2020-04-17	EPI_ISL_489328	ORF3a
28144	C	T	>hCoV-19/Northern Ireland/NIRE-1034A6/2020|EPI_ISL_489328|2020-04-17	EPI_ISL_489328	ORF8
28881	G	A	>hCoV-19/Northern Ireland/NIRE-1034A6/2020|EPI_ISL_489328|2020-04-17	EPI_ISL_489328	N
28882	G	A	>hCoV-19/Northern Ireland/NIRE-1034A6/2020|EPI_ISL_489328|2020-04-17	EPI_ISL_489328	N
28883	G	C	>hCoV-19/Northern Ireland/NIRE-1034A6/2020|EPI_ISL_489328|2020-04-17	EPI_ISL_489328	N
241	C	T	>hCoV-19/Northern Ireland/NIRE-100324/2020|EPI_ISL_489329|2020-05-04	EPI_ISL_489329	NonCoding
3037	C	T	>hCoV-19/Northern Ireland/NIRE-100324/2020|EPI_ISL_489329|2020-05-04	EPI_ISL_489329	orf1ab
8782	T	C	>hCoV-19/Northern Ireland/NIRE-100324/2020|EPI_ISL_489329|2020-05-04	EPI_ISL_489329	orf1ab
10376	C	T	>hCoV-19/Northern Ireland/NIRE-100324/2020|EPI_ISL_489329|2020-05-04	EPI_ISL_489329	orf1ab
11259	C	T	>hCoV-19/Northern Ireland/NIRE-100324/2020|EPI_ISL_489329|2020-05-04	EPI_ISL_489329	orf1ab
14408	C	T	>hCoV-19/Northern Ireland/NIRE-100324/2020|EPI_ISL_489329|2020-05-04	EPI_ISL_489329	orf1ab
23403	A	G	>hCoV-19/Northern Ireland/NIRE-100324/2020|EPI_ISL_489329|2020-05-04	EPI_ISL_489329	S
26208	C	T	>hCoV-19/Northern Ireland/NIRE-100324/2020|EPI_ISL_489329|2020-05-04	EPI_ISL_489329	ORF3a
28144	C	T	>hCoV-19/Northern Ireland/NIRE-100324/2020|EPI_ISL_489329|2020-05-04	EPI_ISL_489329	ORF8
28253	C	T	>hCoV-19/Northern Ireland/NIRE-100324/2020|EPI_ISL_489329|2020-05-04	EPI_ISL_489329	ORF8
28881	G	A	>hCoV-19/Northern Ireland/NIRE-100324/2020|EPI_ISL_489329|2020-05-04	EPI_ISL_489329	N
28882	G	A	>hCoV-19/Northern Ireland/NIRE-100324/2020|EPI_ISL_489329|2020-05-04	EPI_ISL_489329	N
28883	G	C	>hCoV-19/Northern Ireland/NIRE-100324/2020|EPI_ISL_489329|2020-05-04	EPI_ISL_489329	N
241	C	T	>hCoV-19/Northern Ireland/NIRE-1000B4/2020|EPI_ISL_489330|2020-05-02	EPI_ISL_489330	NonCoding
3037	C	T	>hCoV-19/Northern Ireland/NIRE-1000B4/2020|EPI_ISL_489330|2020-05-02	EPI_ISL_489330	orf1ab
8782	T	C	>hCoV-19/Northern Ireland/NIRE-1000B4/2020|EPI_ISL_489330|2020-05-02	EPI_ISL_489330	orf1ab
10594	C	T	>hCoV-19/Northern Ireland/NIRE-1000B4/2020|EPI_ISL_489330|2020-05-02	EPI_ISL_489330	orf1ab
14408	C	T	>hCoV-19/Northern Ireland/NIRE-1000B4/2020|EPI_ISL_489330|2020-05-02	EPI_ISL_489330	orf1ab
17325	G	A	>hCoV-19/Northern Ireland/NIRE-1000B4/2020|EPI_ISL_489330|2020-05-02	EPI_ISL_489330	orf1ab
17342	A	G	>hCoV-19/Northern Ireland/NIRE-1000B4/2020|EPI_ISL_489330|2020-05-02	EPI_ISL_489330	orf1ab
23403	A	G	>hCoV-19/Northern Ireland/NIRE-1000B4/2020|EPI_ISL_489330|2020-05-02	EPI_ISL_489330	S
25429	G	T	>hCoV-19/Northern Ireland/NIRE-1000B4/2020|EPI_ISL_489330|2020-05-02	EPI_ISL_489330	ORF3a
28144	C	T	>hCoV-19/Northern Ireland/NIRE-1000B4/2020|EPI_ISL_489330|2020-05-02	EPI_ISL_489330	ORF8
241	C	T	>hCoV-19/Northern Ireland/NIRE-FFF43/2020|EPI_ISL_489331|2020-05-02	EPI_ISL_489331	NonCoding
3037	C	T	>hCoV-19/Northern Ireland/NIRE-FFF43/2020|EPI_ISL_489331|2020-05-02	EPI_ISL_489331	orf1ab
8782	T	C	>hCoV-19/Northern Ireland/NIRE-FFF43/2020|EPI_ISL_489331|2020-05-02	EPI_ISL_489331	orf1ab
14408	C	T	>hCoV-19/Northern Ireland/NIRE-FFF43/2020|EPI_ISL_489331|2020-05-02	EPI_ISL_489331	orf1ab
23403	A	G	>hCoV-19/Northern Ireland/NIRE-FFF43/2020|EPI_ISL_489331|2020-05-02	EPI_ISL_489331	S
23902	A	T	>hCoV-19/Northern Ireland/NIRE-FFF43/2020|EPI_ISL_489331|2020-05-02	EPI_ISL_489331	S
24565	T	A	>hCoV-19/Northern Ireland/NIRE-FFF43/2020|EPI_ISL_489331|2020-05-02	EPI_ISL_489331	S
28144	C	T	>hCoV-19/Northern Ireland/NIRE-FFF43/2020|EPI_ISL_489331|2020-05-02	EPI_ISL_489331	ORF8
28881	G	A	>hCoV-19/Northern Ireland/NIRE-FFF43/2020|EPI_ISL_489331|2020-05-02	EPI_ISL_489331	N
28882	G	A	>hCoV-19/Northern Ireland/NIRE-FFF43/2020|EPI_ISL_489331|2020-05-02	EPI_ISL_489331	N
28883	G	C	>hCoV-19/Northern Ireland/NIRE-FFF43/2020|EPI_ISL_489331|2020-05-02	EPI_ISL_489331	N
241	C	T	>hCoV-19/Northern Ireland/NIRE-101806/2020|EPI_ISL_489332|2020-05-11	EPI_ISL_489332	NonCoding
3037	C	T	>hCoV-19/Northern Ireland/NIRE-101806/2020|EPI_ISL_489332|2020-05-11	EPI_ISL_489332	orf1ab
5365	C	T	>hCoV-19/Northern Ireland/NIRE-101806/2020|EPI_ISL_489332|2020-05-11	EPI_ISL_489332	orf1ab
8334	C	T	>hCoV-19/Northern Ireland/NIRE-101806/2020|EPI_ISL_489332|2020-05-11	EPI_ISL_489332	orf1ab
8782	T	C	>hCoV-19/Northern Ireland/NIRE-101806/2020|EPI_ISL_489332|2020-05-11	EPI_ISL_489332	orf1ab
9037	T	C	>hCoV-19/Northern Ireland/NIRE-101806/2020|EPI_ISL_489332|2020-05-11	EPI_ISL_489332	orf1ab
11514	C	T	>hCoV-19/Northern Ireland/NIRE-101806/2020|EPI_ISL_489332|2020-05-11	EPI_ISL_489332	orf1ab
14408	C	T	>hCoV-19/Northern Ireland/NIRE-101806/2020|EPI_ISL_489332|2020-05-11	EPI_ISL_489332	orf1ab
22014	G	T	>hCoV-19/Northern Ireland/NIRE-101806/2020|EPI_ISL_489332|2020-05-11	EPI_ISL_489332	S
23185	C	T	>hCoV-19/Northern Ireland/NIRE-101806/2020|EPI_ISL_489332|2020-05-11	EPI_ISL_489332	S
23403	A	G	>hCoV-19/Northern Ireland/NIRE-101806/2020|EPI_ISL_489332|2020-05-11	EPI_ISL_489332	S
28144	C	T	>hCoV-19/Northern Ireland/NIRE-101806/2020|EPI_ISL_489332|2020-05-11	EPI_ISL_489332	ORF8
28881	G	A	>hCoV-19/Northern Ireland/NIRE-101806/2020|EPI_ISL_489332|2020-05-11	EPI_ISL_489332	N
28882	G	A	>hCoV-19/Northern Ireland/NIRE-101806/2020|EPI_ISL_489332|2020-05-11	EPI_ISL_489332	N
28883	G	C	>hCoV-19/Northern Ireland/NIRE-101806/2020|EPI_ISL_489332|2020-05-11	EPI_ISL_489332	N
241	C	T	>hCoV-19/Northern Ireland/NIRE-104584/2020|EPI_ISL_489333|2020-04-15	EPI_ISL_489333	NonCoding
3037	C	T	>hCoV-19/Northern Ireland/NIRE-104584/2020|EPI_ISL_489333|2020-04-15	EPI_ISL_489333	orf1ab
8782	T	C	>hCoV-19/Northern Ireland/NIRE-104584/2020|EPI_ISL_489333|2020-04-15	EPI_ISL_489333	orf1ab
14408	C	T	>hCoV-19/Northern Ireland/NIRE-104584/2020|EPI_ISL_489333|2020-04-15	EPI_ISL_489333	orf1ab
23114	C	T	>hCoV-19/Northern Ireland/NIRE-104584/2020|EPI_ISL_489333|2020-04-15	EPI_ISL_489333	S
23403	A	G	>hCoV-19/Northern Ireland/NIRE-104584/2020|EPI_ISL_489333|2020-04-15	EPI_ISL_489333	S
28144	C	T	>hCoV-19/Northern Ireland/NIRE-104584/2020|EPI_ISL_489333|2020-04-15	EPI_ISL_489333	ORF8
28881	G	A	>hCoV-19/Northern Ireland/NIRE-104584/2020|EPI_ISL_489333|2020-04-15	EPI_ISL_489333	N
28882	G	A	>hCoV-19/Northern Ireland/NIRE-104584/2020|EPI_ISL_489333|2020-04-15	EPI_ISL_489333	N
28883	G	C	>hCoV-19/Northern Ireland/NIRE-104584/2020|EPI_ISL_489333|2020-04-15	EPI_ISL_489333	N
241	C	T	>hCoV-19/Northern Ireland/NIRE-FCEFE/2020|EPI_ISL_489334|2020-04-24	EPI_ISL_489334	NonCoding
3037	C	T	>hCoV-19/Northern Ireland/NIRE-FCEFE/2020|EPI_ISL_489334|2020-04-24	EPI_ISL_489334	orf1ab
8782	T	C	>hCoV-19/Northern Ireland/NIRE-FCEFE/2020|EPI_ISL_489334|2020-04-24	EPI_ISL_489334	orf1ab
14408	C	T	>hCoV-19/Northern Ireland/NIRE-FCEFE/2020|EPI_ISL_489334|2020-04-24	EPI_ISL_489334	orf1ab
15324	C	T	>hCoV-19/Northern Ireland/NIRE-FCEFE/2020|EPI_ISL_489334|2020-04-24	EPI_ISL_489334	orf1ab
18904	C	T	>hCoV-19/Northern Ireland/NIRE-FCEFE/2020|EPI_ISL_489334|2020-04-24	EPI_ISL_489334	orf1ab
23403	A	G	>hCoV-19/Northern Ireland/NIRE-FCEFE/2020|EPI_ISL_489334|2020-04-24	EPI_ISL_489334	S
25606	G	T	>hCoV-19/Northern Ireland/NIRE-FCEFE/2020|EPI_ISL_489334|2020-04-24	EPI_ISL_489334	ORF3a
28144	C	T	>hCoV-19/Northern Ireland/NIRE-FCEFE/2020|EPI_ISL_489334|2020-04-24	EPI_ISL_489334	ORF8
29580	C	T	>hCoV-19/Northern Ireland/NIRE-FCEFE/2020|EPI_ISL_489334|2020-04-24	EPI_ISL_489334	ORF10
241	C	T	>hCoV-19/Northern Ireland/NIRE-102F5B/2020|EPI_ISL_489335|2020-04-20	EPI_ISL_489335	NonCoding
3037	C	T	>hCoV-19/Northern Ireland/NIRE-102F5B/2020|EPI_ISL_489335|2020-04-20	EPI_ISL_489335	orf1ab
8782	T	C	>hCoV-19/Northern Ireland/NIRE-102F5B/2020|EPI_ISL_489335|2020-04-20	EPI_ISL_489335	orf1ab
14408	C	T	>hCoV-19/Northern Ireland/NIRE-102F5B/2020|EPI_ISL_489335|2020-04-20	EPI_ISL_489335	orf1ab
15438	G	T	>hCoV-19/Northern Ireland/NIRE-102F5B/2020|EPI_ISL_489335|2020-04-20	EPI_ISL_489335	orf1ab
16475	G	A	>hCoV-19/Northern Ireland/NIRE-102F5B/2020|EPI_ISL_489335|2020-04-20	EPI_ISL_489335	orf1ab
20268	A	G	>hCoV-19/Northern Ireland/NIRE-102F5B/2020|EPI_ISL_489335|2020-04-20	EPI_ISL_489335	orf1ab
23403	A	G	>hCoV-19/Northern Ireland/NIRE-102F5B/2020|EPI_ISL_489335|2020-04-20	EPI_ISL_489335	S
28144	C	T	>hCoV-19/Northern Ireland/NIRE-102F5B/2020|EPI_ISL_489335|2020-04-20	EPI_ISL_489335	ORF8
241	C	T	>hCoV-19/Northern Ireland/NIRE-FFECE/2020|EPI_ISL_489336|2020-05-01	EPI_ISL_489336	NonCoding
1420	C	T	>hCoV-19/Northern Ireland/NIRE-FFECE/2020|EPI_ISL_489336|2020-05-01	EPI_ISL_489336	orf1ab
3037	C	T	>hCoV-19/Northern Ireland/NIRE-FFECE/2020|EPI_ISL_489336|2020-05-01	EPI_ISL_489336	orf1ab
8782	T	C	>hCoV-19/Northern Ireland/NIRE-FFECE/2020|EPI_ISL_489336|2020-05-01	EPI_ISL_489336	orf1ab
14408	C	T	>hCoV-19/Northern Ireland/NIRE-FFECE/2020|EPI_ISL_489336|2020-05-01	EPI_ISL_489336	orf1ab
17004	C	T	>hCoV-19/Northern Ireland/NIRE-FFECE/2020|EPI_ISL_489336|2020-05-01	EPI_ISL_489336	orf1ab
23403	A	G	>hCoV-19/Northern Ireland/NIRE-FFECE/2020|EPI_ISL_489336|2020-05-01	EPI_ISL_489336	S
28144	C	T	>hCoV-19/Northern Ireland/NIRE-FFECE/2020|EPI_ISL_489336|2020-05-01	EPI_ISL_489336	ORF8
28881	G	A	>hCoV-19/Northern Ireland/NIRE-FFECE/2020|EPI_ISL_489336|2020-05-01	EPI_ISL_489336	N
28882	G	A	>hCoV-19/Northern Ireland/NIRE-FFECE/2020|EPI_ISL_489336|2020-05-01	EPI_ISL_489336	N
28883	G	C	>hCoV-19/Northern Ireland/NIRE-FFECE/2020|EPI_ISL_489336|2020-05-01	EPI_ISL_489336	N
241	C	T	>hCoV-19/Northern Ireland/NIRE-FCD1F/2020|EPI_ISL_489337|2020-04-27	EPI_ISL_489337	NonCoding
1420	C	T	>hCoV-19/Northern Ireland/NIRE-FCD1F/2020|EPI_ISL_489337|2020-04-27	EPI_ISL_489337	orf1ab
3037	C	T	>hCoV-19/Northern Ireland/NIRE-FCD1F/2020|EPI_ISL_489337|2020-04-27	EPI_ISL_489337	orf1ab
8782	T	C	>hCoV-19/Northern Ireland/NIRE-FCD1F/2020|EPI_ISL_489337|2020-04-27	EPI_ISL_489337	orf1ab
14408	C	T	>hCoV-19/Northern Ireland/NIRE-FCD1F/2020|EPI_ISL_489337|2020-04-27	EPI_ISL_489337	orf1ab
17502	C	T	>hCoV-19/Northern Ireland/NIRE-FCD1F/2020|EPI_ISL_489337|2020-04-27	EPI_ISL_489337	orf1ab
23403	A	G	>hCoV-19/Northern Ireland/NIRE-FCD1F/2020|EPI_ISL_489337|2020-04-27	EPI_ISL_489337	S
28144	C	T	>hCoV-19/Northern Ireland/NIRE-FCD1F/2020|EPI_ISL_489337|2020-04-27	EPI_ISL_489337	ORF8
28881	G	A	>hCoV-19/Northern Ireland/NIRE-FCD1F/2020|EPI_ISL_489337|2020-04-27	EPI_ISL_489337	N
28882	G	A	>hCoV-19/Northern Ireland/NIRE-FCD1F/2020|EPI_ISL_489337|2020-04-27	EPI_ISL_489337	N
28883	G	C	>hCoV-19/Northern Ireland/NIRE-FCD1F/2020|EPI_ISL_489337|2020-04-27	EPI_ISL_489337	N
241	C	T	>hCoV-19/Northern Ireland/NIRE-FD2E2/2020|EPI_ISL_489338|2020-05-04	EPI_ISL_489338	NonCoding
3037	C	T	>hCoV-19/Northern Ireland/NIRE-FD2E2/2020|EPI_ISL_489338|2020-05-04	EPI_ISL_489338	orf1ab
8782	T	C	>hCoV-19/Northern Ireland/NIRE-FD2E2/2020|EPI_ISL_489338|2020-05-04	EPI_ISL_489338	orf1ab
10376	C	T	>hCoV-19/Northern Ireland/NIRE-FD2E2/2020|EPI_ISL_489338|2020-05-04	EPI_ISL_489338	orf1ab
11259	C	T	>hCoV-19/Northern Ireland/NIRE-FD2E2/2020|EPI_ISL_489338|2020-05-04	EPI_ISL_489338	orf1ab
14408	C	T	>hCoV-19/Northern Ireland/NIRE-FD2E2/2020|EPI_ISL_489338|2020-05-04	EPI_ISL_489338	orf1ab
23403	A	G	>hCoV-19/Northern Ireland/NIRE-FD2E2/2020|EPI_ISL_489338|2020-05-04	EPI_ISL_489338	S
26208	C	T	>hCoV-19/Northern Ireland/NIRE-FD2E2/2020|EPI_ISL_489338|2020-05-04	EPI_ISL_489338	ORF3a
28144	C	T	>hCoV-19/Northern Ireland/NIRE-FD2E2/2020|EPI_ISL_489338|2020-05-04	EPI_ISL_489338	ORF8
28253	C	T	>hCoV-19/Northern Ireland/NIRE-FD2E2/2020|EPI_ISL_489338|2020-05-04	EPI_ISL_489338	ORF8
28881	G	A	>hCoV-19/Northern Ireland/NIRE-FD2E2/2020|EPI_ISL_489338|2020-05-04	EPI_ISL_489338	N
28882	G	A	>hCoV-19/Northern Ireland/NIRE-FD2E2/2020|EPI_ISL_489338|2020-05-04	EPI_ISL_489338	N
28883	G	C	>hCoV-19/Northern Ireland/NIRE-FD2E2/2020|EPI_ISL_489338|2020-05-04	EPI_ISL_489338	N
228	C	T	>hCoV-19/Northern Ireland/NIRE-FFFBC/2020|EPI_ISL_489339|2020-05-03	EPI_ISL_489339	NonCoding
241	C	T	>hCoV-19/Northern Ireland/NIRE-FFFBC/2020|EPI_ISL_489339|2020-05-03	EPI_ISL_489339	NonCoding
1420	C	T	>hCoV-19/Northern Ireland/NIRE-FFFBC/2020|EPI_ISL_489339|2020-05-03	EPI_ISL_489339	orf1ab
3037	C	T	>hCoV-19/Northern Ireland/NIRE-FFFBC/2020|EPI_ISL_489339|2020-05-03	EPI_ISL_489339	orf1ab
8782	T	C	>hCoV-19/Northern Ireland/NIRE-FFFBC/2020|EPI_ISL_489339|2020-05-03	EPI_ISL_489339	orf1ab
14408	C	T	>hCoV-19/Northern Ireland/NIRE-FFFBC/2020|EPI_ISL_489339|2020-05-03	EPI_ISL_489339	orf1ab
23403	A	G	>hCoV-19/Northern Ireland/NIRE-FFFBC/2020|EPI_ISL_489339|2020-05-03	EPI_ISL_489339	S
28144	C	T	>hCoV-19/Northern Ireland/NIRE-FFFBC/2020|EPI_ISL_489339|2020-05-03	EPI_ISL_489339	ORF8
28881	G	A	>hCoV-19/Northern Ireland/NIRE-FFFBC/2020|EPI_ISL_489339|2020-05-03	EPI_ISL_489339	N
28882	G	A	>hCoV-19/Northern Ireland/NIRE-FFFBC/2020|EPI_ISL_489339|2020-05-03	EPI_ISL_489339	N
28883	G	C	>hCoV-19/Northern Ireland/NIRE-FFFBC/2020|EPI_ISL_489339|2020-05-03	EPI_ISL_489339	N
241	C	T	>hCoV-19/Northern Ireland/NIRE-100193/2020|EPI_ISL_489340|2020-05-03	EPI_ISL_489340	NonCoding
3037	C	T	>hCoV-19/Northern Ireland/NIRE-100193/2020|EPI_ISL_489340|2020-05-03	EPI_ISL_489340	orf1ab
8782	T	C	>hCoV-19/Northern Ireland/NIRE-100193/2020|EPI_ISL_489340|2020-05-03	EPI_ISL_489340	orf1ab
9967	C	T	>hCoV-19/Northern Ireland/NIRE-100193/2020|EPI_ISL_489340|2020-05-03	EPI_ISL_489340	orf1ab
10323	A	G	>hCoV-19/Northern Ireland/NIRE-100193/2020|EPI_ISL_489340|2020-05-03	EPI_ISL_489340	orf1ab
14408	C	T	>hCoV-19/Northern Ireland/NIRE-100193/2020|EPI_ISL_489340|2020-05-03	EPI_ISL_489340	orf1ab
23403	A	G	>hCoV-19/Northern Ireland/NIRE-100193/2020|EPI_ISL_489340|2020-05-03	EPI_ISL_489340	S
28144	C	T	>hCoV-19/Northern Ireland/NIRE-100193/2020|EPI_ISL_489340|2020-05-03	EPI_ISL_489340	ORF8
28881	G	A	>hCoV-19/Northern Ireland/NIRE-100193/2020|EPI_ISL_489340|2020-05-03	EPI_ISL_489340	N
28882	G	A	>hCoV-19/Northern Ireland/NIRE-100193/2020|EPI_ISL_489340|2020-05-03	EPI_ISL_489340	N
28883	G	C	>hCoV-19/Northern Ireland/NIRE-100193/2020|EPI_ISL_489340|2020-05-03	EPI_ISL_489340	N
241	C	T	>hCoV-19/Northern Ireland/NIRE-1036CE/2020|EPI_ISL_489341|2020-04-17	EPI_ISL_489341	NonCoding
3037	C	T	>hCoV-19/Northern Ireland/NIRE-1036CE/2020|EPI_ISL_489341|2020-04-17	EPI_ISL_489341	orf1ab
8782	T	C	>hCoV-19/Northern Ireland/NIRE-1036CE/2020|EPI_ISL_489341|2020-04-17	EPI_ISL_489341	orf1ab
11824	C	T	>hCoV-19/Northern Ireland/NIRE-1036CE/2020|EPI_ISL_489341|2020-04-17	EPI_ISL_489341	orf1ab
14408	C	T	>hCoV-19/Northern Ireland/NIRE-1036CE/2020|EPI_ISL_489341|2020-04-17	EPI_ISL_489341	orf1ab
23403	A	G	>hCoV-19/Northern Ireland/NIRE-1036CE/2020|EPI_ISL_489341|2020-04-17	EPI_ISL_489341	S
28144	C	T	>hCoV-19/Northern Ireland/NIRE-1036CE/2020|EPI_ISL_489341|2020-04-17	EPI_ISL_489341	ORF8
28881	G	A	>hCoV-19/Northern Ireland/NIRE-1036CE/2020|EPI_ISL_489341|2020-04-17	EPI_ISL_489341	N
28882	G	A	>hCoV-19/Northern Ireland/NIRE-1036CE/2020|EPI_ISL_489341|2020-04-17	EPI_ISL_489341	N
28883	G	C	>hCoV-19/Northern Ireland/NIRE-1036CE/2020|EPI_ISL_489341|2020-04-17	EPI_ISL_489341	N
241	C	T	>hCoV-19/Northern Ireland/NIRE-1035C1/2020|EPI_ISL_489342|2020-04-17	EPI_ISL_489342	NonCoding
1420	C	T	>hCoV-19/Northern Ireland/NIRE-1035C1/2020|EPI_ISL_489342|2020-04-17	EPI_ISL_489342	orf1ab
3037	C	T	>hCoV-19/Northern Ireland/NIRE-1035C1/2020|EPI_ISL_489342|2020-04-17	EPI_ISL_489342	orf1ab
8782	T	C	>hCoV-19/Northern Ireland/NIRE-1035C1/2020|EPI_ISL_489342|2020-04-17	EPI_ISL_489342	orf1ab
14408	C	T	>hCoV-19/Northern Ireland/NIRE-1035C1/2020|EPI_ISL_489342|2020-04-17	EPI_ISL_489342	orf1ab
23403	A	G	>hCoV-19/Northern Ireland/NIRE-1035C1/2020|EPI_ISL_489342|2020-04-17	EPI_ISL_489342	S
28144	C	T	>hCoV-19/Northern Ireland/NIRE-1035C1/2020|EPI_ISL_489342|2020-04-17	EPI_ISL_489342	ORF8
28881	G	A	>hCoV-19/Northern Ireland/NIRE-1035C1/2020|EPI_ISL_489342|2020-04-17	EPI_ISL_489342	N
28882	G	A	>hCoV-19/Northern Ireland/NIRE-1035C1/2020|EPI_ISL_489342|2020-04-17	EPI_ISL_489342	N
28883	G	C	>hCoV-19/Northern Ireland/NIRE-1035C1/2020|EPI_ISL_489342|2020-04-17	EPI_ISL_489342	N
241	C	T	>hCoV-19/Northern Ireland/NIRE-1002FA/2020|EPI_ISL_489343|2020-05-02	EPI_ISL_489343	NonCoding
713	G	T	>hCoV-19/Northern Ireland/NIRE-1002FA/2020|EPI_ISL_489343|2020-05-02	EPI_ISL_489343	orf1ab
3037	C	T	>hCoV-19/Northern Ireland/NIRE-1002FA/2020|EPI_ISL_489343|2020-05-02	EPI_ISL_489343	orf1ab
5012	G	T	>hCoV-19/Northern Ireland/NIRE-1002FA/2020|EPI_ISL_489343|2020-05-02	EPI_ISL_489343	orf1ab
8782	T	C	>hCoV-19/Northern Ireland/NIRE-1002FA/2020|EPI_ISL_489343|2020-05-02	EPI_ISL_489343	orf1ab
14408	C	T	>hCoV-19/Northern Ireland/NIRE-1002FA/2020|EPI_ISL_489343|2020-05-02	EPI_ISL_489343	orf1ab
22714	T	C	>hCoV-19/Northern Ireland/NIRE-1002FA/2020|EPI_ISL_489343|2020-05-02	EPI_ISL_489343	S
23403	A	G	>hCoV-19/Northern Ireland/NIRE-1002FA/2020|EPI_ISL_489343|2020-05-02	EPI_ISL_489343	S
28144	C	T	>hCoV-19/Northern Ireland/NIRE-1002FA/2020|EPI_ISL_489343|2020-05-02	EPI_ISL_489343	ORF8
28881	G	A	>hCoV-19/Northern Ireland/NIRE-1002FA/2020|EPI_ISL_489343|2020-05-02	EPI_ISL_489343	N
28882	G	A	>hCoV-19/Northern Ireland/NIRE-1002FA/2020|EPI_ISL_489343|2020-05-02	EPI_ISL_489343	N
28883	G	C	>hCoV-19/Northern Ireland/NIRE-1002FA/2020|EPI_ISL_489343|2020-05-02	EPI_ISL_489343	N
241	C	T	>hCoV-19/Northern Ireland/NIRE-1035EF/2020|EPI_ISL_489344|2020-04-17	EPI_ISL_489344	NonCoding
1420	C	T	>hCoV-19/Northern Ireland/NIRE-1035EF/2020|EPI_ISL_489344|2020-04-17	EPI_ISL_489344	orf1ab
3037	C	T	>hCoV-19/Northern Ireland/NIRE-1035EF/2020|EPI_ISL_489344|2020-04-17	EPI_ISL_489344	orf1ab
8782	T	C	>hCoV-19/Northern Ireland/NIRE-1035EF/2020|EPI_ISL_489344|2020-04-17	EPI_ISL_489344	orf1ab
14408	C	T	>hCoV-19/Northern Ireland/NIRE-1035EF/2020|EPI_ISL_489344|2020-04-17	EPI_ISL_489344	orf1ab
23403	A	G	>hCoV-19/Northern Ireland/NIRE-1035EF/2020|EPI_ISL_489344|2020-04-17	EPI_ISL_489344	S
28144	C	T	>hCoV-19/Northern Ireland/NIRE-1035EF/2020|EPI_ISL_489344|2020-04-17	EPI_ISL_489344	ORF8
28881	G	A	>hCoV-19/Northern Ireland/NIRE-1035EF/2020|EPI_ISL_489344|2020-04-17	EPI_ISL_489344	N
28882	G	A	>hCoV-19/Northern Ireland/NIRE-1035EF/2020|EPI_ISL_489344|2020-04-17	EPI_ISL_489344	N
28883	G	C	>hCoV-19/Northern Ireland/NIRE-1035EF/2020|EPI_ISL_489344|2020-04-17	EPI_ISL_489344	N
241	C	T	>hCoV-19/Northern Ireland/NIRE-FD1E5/2020|EPI_ISL_489346|2020-04-25	EPI_ISL_489346	NonCoding
1420	C	T	>hCoV-19/Northern Ireland/NIRE-FD1E5/2020|EPI_ISL_489346|2020-04-25	EPI_ISL_489346	orf1ab
3037	C	T	>hCoV-19/Northern Ireland/NIRE-FD1E5/2020|EPI_ISL_489346|2020-04-25	EPI_ISL_489346	orf1ab
8782	T	C	>hCoV-19/Northern Ireland/NIRE-FD1E5/2020|EPI_ISL_489346|2020-04-25	EPI_ISL_489346	orf1ab
14408	C	T	>hCoV-19/Northern Ireland/NIRE-FD1E5/2020|EPI_ISL_489346|2020-04-25	EPI_ISL_489346	orf1ab
17004	C	T	>hCoV-19/Northern Ireland/NIRE-FD1E5/2020|EPI_ISL_489346|2020-04-25	EPI_ISL_489346	orf1ab
23403	A	G	>hCoV-19/Northern Ireland/NIRE-FD1E5/2020|EPI_ISL_489346|2020-04-25	EPI_ISL_489346	S
28144	C	T	>hCoV-19/Northern Ireland/NIRE-FD1E5/2020|EPI_ISL_489346|2020-04-25	EPI_ISL_489346	ORF8
28881	G	A	>hCoV-19/Northern Ireland/NIRE-FD1E5/2020|EPI_ISL_489346|2020-04-25	EPI_ISL_489346	N
28882	G	A	>hCoV-19/Northern Ireland/NIRE-FD1E5/2020|EPI_ISL_489346|2020-04-25	EPI_ISL_489346	N
28883	G	C	>hCoV-19/Northern Ireland/NIRE-FD1E5/2020|EPI_ISL_489346|2020-04-25	EPI_ISL_489346	N
241	C	T	>hCoV-19/Northern Ireland/NIRE-10343D/2020|EPI_ISL_489347|2020-04-20	EPI_ISL_489347	NonCoding
3037	C	T	>hCoV-19/Northern Ireland/NIRE-10343D/2020|EPI_ISL_489347|2020-04-20	EPI_ISL_489347	orf1ab
8782	T	C	>hCoV-19/Northern Ireland/NIRE-10343D/2020|EPI_ISL_489347|2020-04-20	EPI_ISL_489347	orf1ab
14362	C	T	>hCoV-19/Northern Ireland/NIRE-10343D/2020|EPI_ISL_489347|2020-04-20	EPI_ISL_489347	orf1ab
14408	C	T	>hCoV-19/Northern Ireland/NIRE-10343D/2020|EPI_ISL_489347|2020-04-20	EPI_ISL_489347	orf1ab
23403	A	G	>hCoV-19/Northern Ireland/NIRE-10343D/2020|EPI_ISL_489347|2020-04-20	EPI_ISL_489347	S
28144	C	T	>hCoV-19/Northern Ireland/NIRE-10343D/2020|EPI_ISL_489347|2020-04-20	EPI_ISL_489347	ORF8
28881	G	A	>hCoV-19/Northern Ireland/NIRE-10343D/2020|EPI_ISL_489347|2020-04-20	EPI_ISL_489347	N
28882	G	A	>hCoV-19/Northern Ireland/NIRE-10343D/2020|EPI_ISL_489347|2020-04-20	EPI_ISL_489347	N
28883	G	C	>hCoV-19/Northern Ireland/NIRE-10343D/2020|EPI_ISL_489347|2020-04-20	EPI_ISL_489347	N
29514	C	T	>hCoV-19/Northern Ireland/NIRE-10343D/2020|EPI_ISL_489347|2020-04-20	EPI_ISL_489347	N
241	C	T	>hCoV-19/Northern Ireland/NIRE-103682/2020|EPI_ISL_489348|2020-04-17	EPI_ISL_489348	NonCoding
1420	C	T	>hCoV-19/Northern Ireland/NIRE-103682/2020|EPI_ISL_489348|2020-04-17	EPI_ISL_489348	orf1ab
3037	C	T	>hCoV-19/Northern Ireland/NIRE-103682/2020|EPI_ISL_489348|2020-04-17	EPI_ISL_489348	orf1ab
8782	T	C	>hCoV-19/Northern Ireland/NIRE-103682/2020|EPI_ISL_489348|2020-04-17	EPI_ISL_489348	orf1ab
14408	C	T	>hCoV-19/Northern Ireland/NIRE-103682/2020|EPI_ISL_489348|2020-04-17	EPI_ISL_489348	orf1ab
23403	A	G	>hCoV-19/Northern Ireland/NIRE-103682/2020|EPI_ISL_489348|2020-04-17	EPI_ISL_489348	S
28144	C	T	>hCoV-19/Northern Ireland/NIRE-103682/2020|EPI_ISL_489348|2020-04-17	EPI_ISL_489348	ORF8
28881	G	A	>hCoV-19/Northern Ireland/NIRE-103682/2020|EPI_ISL_489348|2020-04-17	EPI_ISL_489348	N
28882	G	A	>hCoV-19/Northern Ireland/NIRE-103682/2020|EPI_ISL_489348|2020-04-17	EPI_ISL_489348	N
28883	G	C	>hCoV-19/Northern Ireland/NIRE-103682/2020|EPI_ISL_489348|2020-04-17	EPI_ISL_489348	N
241	C	T	>hCoV-19/Northern Ireland/NIRE-10444B/2020|EPI_ISL_489349|2020-04-14	EPI_ISL_489349	NonCoding
1420	C	T	>hCoV-19/Northern Ireland/NIRE-10444B/2020|EPI_ISL_489349|2020-04-14	EPI_ISL_489349	orf1ab
3037	C	T	>hCoV-19/Northern Ireland/NIRE-10444B/2020|EPI_ISL_489349|2020-04-14	EPI_ISL_489349	orf1ab
4788	C	T	>hCoV-19/Northern Ireland/NIRE-10444B/2020|EPI_ISL_489349|2020-04-14	EPI_ISL_489349	orf1ab
8782	T	C	>hCoV-19/Northern Ireland/NIRE-10444B/2020|EPI_ISL_489349|2020-04-14	EPI_ISL_489349	orf1ab
14408	C	T	>hCoV-19/Northern Ireland/NIRE-10444B/2020|EPI_ISL_489349|2020-04-14	EPI_ISL_489349	orf1ab
18138	C	T	>hCoV-19/Northern Ireland/NIRE-10444B/2020|EPI_ISL_489349|2020-04-14	EPI_ISL_489349	orf1ab
23403	A	G	>hCoV-19/Northern Ireland/NIRE-10444B/2020|EPI_ISL_489349|2020-04-14	EPI_ISL_489349	S
28144	C	T	>hCoV-19/Northern Ireland/NIRE-10444B/2020|EPI_ISL_489349|2020-04-14	EPI_ISL_489349	ORF8
28881	G	A	>hCoV-19/Northern Ireland/NIRE-10444B/2020|EPI_ISL_489349|2020-04-14	EPI_ISL_489349	N
28882	G	A	>hCoV-19/Northern Ireland/NIRE-10444B/2020|EPI_ISL_489349|2020-04-14	EPI_ISL_489349	N
28883	G	C	>hCoV-19/Northern Ireland/NIRE-10444B/2020|EPI_ISL_489349|2020-04-14	EPI_ISL_489349	N
241	C	T	>hCoV-19/Northern Ireland/NIRE-1030EE/2020|EPI_ISL_489350|2020-04-21	EPI_ISL_489350	NonCoding
1420	C	T	>hCoV-19/Northern Ireland/NIRE-1030EE/2020|EPI_ISL_489350|2020-04-21	EPI_ISL_489350	orf1ab
3037	C	T	>hCoV-19/Northern Ireland/NIRE-1030EE/2020|EPI_ISL_489350|2020-04-21	EPI_ISL_489350	orf1ab
8782	T	C	>hCoV-19/Northern Ireland/NIRE-1030EE/2020|EPI_ISL_489350|2020-04-21	EPI_ISL_489350	orf1ab
14408	C	T	>hCoV-19/Northern Ireland/NIRE-1030EE/2020|EPI_ISL_489350|2020-04-21	EPI_ISL_489350	orf1ab
17004	C	T	>hCoV-19/Northern Ireland/NIRE-1030EE/2020|EPI_ISL_489350|2020-04-21	EPI_ISL_489350	orf1ab
23403	A	G	>hCoV-19/Northern Ireland/NIRE-1030EE/2020|EPI_ISL_489350|2020-04-21	EPI_ISL_489350	S
28144	C	T	>hCoV-19/Northern Ireland/NIRE-1030EE/2020|EPI_ISL_489350|2020-04-21	EPI_ISL_489350	ORF8
28881	G	A	>hCoV-19/Northern Ireland/NIRE-1030EE/2020|EPI_ISL_489350|2020-04-21	EPI_ISL_489350	N
28882	G	A	>hCoV-19/Northern Ireland/NIRE-1030EE/2020|EPI_ISL_489350|2020-04-21	EPI_ISL_489350	N
28883	G	C	>hCoV-19/Northern Ireland/NIRE-1030EE/2020|EPI_ISL_489350|2020-04-21	EPI_ISL_489350	N
241	C	T	>hCoV-19/Northern Ireland/NIRE-FD130/2020|EPI_ISL_489351|2020-04-25	EPI_ISL_489351	NonCoding
293	G	A	>hCoV-19/Northern Ireland/NIRE-FD130/2020|EPI_ISL_489351|2020-04-25	EPI_ISL_489351	orf1ab
1420	C	T	>hCoV-19/Northern Ireland/NIRE-FD130/2020|EPI_ISL_489351|2020-04-25	EPI_ISL_489351	orf1ab
3037	C	T	>hCoV-19/Northern Ireland/NIRE-FD130/2020|EPI_ISL_489351|2020-04-25	EPI_ISL_489351	orf1ab
8782	T	C	>hCoV-19/Northern Ireland/NIRE-FD130/2020|EPI_ISL_489351|2020-04-25	EPI_ISL_489351	orf1ab
11430	A	G	>hCoV-19/Northern Ireland/NIRE-FD130/2020|EPI_ISL_489351|2020-04-25	EPI_ISL_489351	orf1ab
13551	C	T	>hCoV-19/Northern Ireland/NIRE-FD130/2020|EPI_ISL_489351|2020-04-25	EPI_ISL_489351	orf1ab
14408	C	T	>hCoV-19/Northern Ireland/NIRE-FD130/2020|EPI_ISL_489351|2020-04-25	EPI_ISL_489351	orf1ab
23403	A	G	>hCoV-19/Northern Ireland/NIRE-FD130/2020|EPI_ISL_489351|2020-04-25	EPI_ISL_489351	S
25904	C	T	>hCoV-19/Northern Ireland/NIRE-FD130/2020|EPI_ISL_489351|2020-04-25	EPI_ISL_489351	ORF3a
28144	C	T	>hCoV-19/Northern Ireland/NIRE-FD130/2020|EPI_ISL_489351|2020-04-25	EPI_ISL_489351	ORF8
28708	C	T	>hCoV-19/Northern Ireland/NIRE-FD130/2020|EPI_ISL_489351|2020-04-25	EPI_ISL_489351	N
28881	G	A	>hCoV-19/Northern Ireland/NIRE-FD130/2020|EPI_ISL_489351|2020-04-25	EPI_ISL_489351	N
28882	G	A	>hCoV-19/Northern Ireland/NIRE-FD130/2020|EPI_ISL_489351|2020-04-25	EPI_ISL_489351	N
28883	G	C	>hCoV-19/Northern Ireland/NIRE-FD130/2020|EPI_ISL_489351|2020-04-25	EPI_ISL_489351	N
241	C	T	>hCoV-19/Northern Ireland/NIRE-FD1A9/2020|EPI_ISL_489352|2020-04-25	EPI_ISL_489352	NonCoding
3037	C	T	>hCoV-19/Northern Ireland/NIRE-FD1A9/2020|EPI_ISL_489352|2020-04-25	EPI_ISL_489352	orf1ab
8782	T	C	>hCoV-19/Northern Ireland/NIRE-FD1A9/2020|EPI_ISL_489352|2020-04-25	EPI_ISL_489352	orf1ab
10156	C	T	>hCoV-19/Northern Ireland/NIRE-FD1A9/2020|EPI_ISL_489352|2020-04-25	EPI_ISL_489352	orf1ab
14408	C	T	>hCoV-19/Northern Ireland/NIRE-FD1A9/2020|EPI_ISL_489352|2020-04-25	EPI_ISL_489352	orf1ab
17803	T	G	>hCoV-19/Northern Ireland/NIRE-FD1A9/2020|EPI_ISL_489352|2020-04-25	EPI_ISL_489352	orf1ab
23403	A	G	>hCoV-19/Northern Ireland/NIRE-FD1A9/2020|EPI_ISL_489352|2020-04-25	EPI_ISL_489352	S
28144	C	T	>hCoV-19/Northern Ireland/NIRE-FD1A9/2020|EPI_ISL_489352|2020-04-25	EPI_ISL_489352	ORF8
28881	G	A	>hCoV-19/Northern Ireland/NIRE-FD1A9/2020|EPI_ISL_489352|2020-04-25	EPI_ISL_489352	N
28882	G	A	>hCoV-19/Northern Ireland/NIRE-FD1A9/2020|EPI_ISL_489352|2020-04-25	EPI_ISL_489352	N
28883	G	C	>hCoV-19/Northern Ireland/NIRE-FD1A9/2020|EPI_ISL_489352|2020-04-25	EPI_ISL_489352	N
29449	G	T	>hCoV-19/Northern Ireland/NIRE-FD1A9/2020|EPI_ISL_489352|2020-04-25	EPI_ISL_489352	N
241	C	T	>hCoV-19/Northern Ireland/NIRE-FD640/2020|EPI_ISL_489353|2020-05-04	EPI_ISL_489353	NonCoding
3037	C	T	>hCoV-19/Northern Ireland/NIRE-FD640/2020|EPI_ISL_489353|2020-05-04	EPI_ISL_489353	orf1ab
8782	T	C	>hCoV-19/Northern Ireland/NIRE-FD640/2020|EPI_ISL_489353|2020-05-04	EPI_ISL_489353	orf1ab
10376	C	T	>hCoV-19/Northern Ireland/NIRE-FD640/2020|EPI_ISL_489353|2020-05-04	EPI_ISL_489353	orf1ab
11259	C	T	>hCoV-19/Northern Ireland/NIRE-FD640/2020|EPI_ISL_489353|2020-05-04	EPI_ISL_489353	orf1ab
14408	C	T	>hCoV-19/Northern Ireland/NIRE-FD640/2020|EPI_ISL_489353|2020-05-04	EPI_ISL_489353	orf1ab
23403	A	G	>hCoV-19/Northern Ireland/NIRE-FD640/2020|EPI_ISL_489353|2020-05-04	EPI_ISL_489353	S
26208	C	T	>hCoV-19/Northern Ireland/NIRE-FD640/2020|EPI_ISL_489353|2020-05-04	EPI_ISL_489353	ORF3a
26681	C	T	>hCoV-19/Northern Ireland/NIRE-FD640/2020|EPI_ISL_489353|2020-05-04	EPI_ISL_489353	M
28144	C	T	>hCoV-19/Northern Ireland/NIRE-FD640/2020|EPI_ISL_489353|2020-05-04	EPI_ISL_489353	ORF8
28253	C	T	>hCoV-19/Northern Ireland/NIRE-FD640/2020|EPI_ISL_489353|2020-05-04	EPI_ISL_489353	ORF8
28881	G	A	>hCoV-19/Northern Ireland/NIRE-FD640/2020|EPI_ISL_489353|2020-05-04	EPI_ISL_489353	N
28882	G	A	>hCoV-19/Northern Ireland/NIRE-FD640/2020|EPI_ISL_489353|2020-05-04	EPI_ISL_489353	N
28883	G	C	>hCoV-19/Northern Ireland/NIRE-FD640/2020|EPI_ISL_489353|2020-05-04	EPI_ISL_489353	N
241	C	T	>hCoV-19/Northern Ireland/NIRE-103664/2020|EPI_ISL_489354|2020-04-17	EPI_ISL_489354	NonCoding
3037	C	T	>hCoV-19/Northern Ireland/NIRE-103664/2020|EPI_ISL_489354|2020-04-17	EPI_ISL_489354	orf1ab
8782	T	C	>hCoV-19/Northern Ireland/NIRE-103664/2020|EPI_ISL_489354|2020-04-17	EPI_ISL_489354	orf1ab
10097	G	A	>hCoV-19/Northern Ireland/NIRE-103664/2020|EPI_ISL_489354|2020-04-17	EPI_ISL_489354	orf1ab
10369	C	T	>hCoV-19/Northern Ireland/NIRE-103664/2020|EPI_ISL_489354|2020-04-17	EPI_ISL_489354	orf1ab
14408	C	T	>hCoV-19/Northern Ireland/NIRE-103664/2020|EPI_ISL_489354|2020-04-17	EPI_ISL_489354	orf1ab
23403	A	G	>hCoV-19/Northern Ireland/NIRE-103664/2020|EPI_ISL_489354|2020-04-17	EPI_ISL_489354	S
23731	C	T	>hCoV-19/Northern Ireland/NIRE-103664/2020|EPI_ISL_489354|2020-04-17	EPI_ISL_489354	S
28144	C	T	>hCoV-19/Northern Ireland/NIRE-103664/2020|EPI_ISL_489354|2020-04-17	EPI_ISL_489354	ORF8
28881	G	A	>hCoV-19/Northern Ireland/NIRE-103664/2020|EPI_ISL_489354|2020-04-17	EPI_ISL_489354	N
28882	G	A	>hCoV-19/Northern Ireland/NIRE-103664/2020|EPI_ISL_489354|2020-04-17	EPI_ISL_489354	N
28883	G	C	>hCoV-19/Northern Ireland/NIRE-103664/2020|EPI_ISL_489354|2020-04-17	EPI_ISL_489354	N
29372	G	A	>hCoV-19/Northern Ireland/NIRE-103664/2020|EPI_ISL_489354|2020-04-17	EPI_ISL_489354	N
241	C	T	>hCoV-19/Northern Ireland/NIRE-100184/2020|EPI_ISL_489355|2020-05-03	EPI_ISL_489355	NonCoding
3037	C	T	>hCoV-19/Northern Ireland/NIRE-100184/2020|EPI_ISL_489355|2020-05-03	EPI_ISL_489355	orf1ab
8782	T	C	>hCoV-19/Northern Ireland/NIRE-100184/2020|EPI_ISL_489355|2020-05-03	EPI_ISL_489355	orf1ab
10376	C	T	>hCoV-19/Northern Ireland/NIRE-100184/2020|EPI_ISL_489355|2020-05-03	EPI_ISL_489355	orf1ab
14408	C	T	>hCoV-19/Northern Ireland/NIRE-100184/2020|EPI_ISL_489355|2020-05-03	EPI_ISL_489355	orf1ab
23403	A	G	>hCoV-19/Northern Ireland/NIRE-100184/2020|EPI_ISL_489355|2020-05-03	EPI_ISL_489355	S
26208	C	T	>hCoV-19/Northern Ireland/NIRE-100184/2020|EPI_ISL_489355|2020-05-03	EPI_ISL_489355	ORF3a
28144	C	T	>hCoV-19/Northern Ireland/NIRE-100184/2020|EPI_ISL_489355|2020-05-03	EPI_ISL_489355	ORF8
28253	C	T	>hCoV-19/Northern Ireland/NIRE-100184/2020|EPI_ISL_489355|2020-05-03	EPI_ISL_489355	ORF8
28881	G	A	>hCoV-19/Northern Ireland/NIRE-100184/2020|EPI_ISL_489355|2020-05-03	EPI_ISL_489355	N
28882	G	A	>hCoV-19/Northern Ireland/NIRE-100184/2020|EPI_ISL_489355|2020-05-03	EPI_ISL_489355	N
28883	G	C	>hCoV-19/Northern Ireland/NIRE-100184/2020|EPI_ISL_489355|2020-05-03	EPI_ISL_489355	N
241	C	T	>hCoV-19/Northern Ireland/NIRE-103154/2020|EPI_ISL_489356|2020-04-20	EPI_ISL_489356	NonCoding
3037	C	T	>hCoV-19/Northern Ireland/NIRE-103154/2020|EPI_ISL_489356|2020-04-20	EPI_ISL_489356	orf1ab
8782	T	C	>hCoV-19/Northern Ireland/NIRE-103154/2020|EPI_ISL_489356|2020-04-20	EPI_ISL_489356	orf1ab
14408	C	T	>hCoV-19/Northern Ireland/NIRE-103154/2020|EPI_ISL_489356|2020-04-20	EPI_ISL_489356	orf1ab
23403	A	G	>hCoV-19/Northern Ireland/NIRE-103154/2020|EPI_ISL_489356|2020-04-20	EPI_ISL_489356	S
28109	G	T	>hCoV-19/Northern Ireland/NIRE-103154/2020|EPI_ISL_489356|2020-04-20	EPI_ISL_489356	ORF8
28144	C	T	>hCoV-19/Northern Ireland/NIRE-103154/2020|EPI_ISL_489356|2020-04-20	EPI_ISL_489356	ORF8
28881	G	A	>hCoV-19/Northern Ireland/NIRE-103154/2020|EPI_ISL_489356|2020-04-20	EPI_ISL_489356	N
28882	G	A	>hCoV-19/Northern Ireland/NIRE-103154/2020|EPI_ISL_489356|2020-04-20	EPI_ISL_489356	N
28883	G	C	>hCoV-19/Northern Ireland/NIRE-103154/2020|EPI_ISL_489356|2020-04-20	EPI_ISL_489356	N
241	C	T	>hCoV-19/Northern Ireland/NIRE-103646/2020|EPI_ISL_489357|2020-04-17	EPI_ISL_489357	NonCoding
1420	C	T	>hCoV-19/Northern Ireland/NIRE-103646/2020|EPI_ISL_489357|2020-04-17	EPI_ISL_489357	orf1ab
3037	C	T	>hCoV-19/Northern Ireland/NIRE-103646/2020|EPI_ISL_489357|2020-04-17	EPI_ISL_489357	orf1ab
8782	T	C	>hCoV-19/Northern Ireland/NIRE-103646/2020|EPI_ISL_489357|2020-04-17	EPI_ISL_489357	orf1ab
14408	C	T	>hCoV-19/Northern Ireland/NIRE-103646/2020|EPI_ISL_489357|2020-04-17	EPI_ISL_489357	orf1ab
23403	A	G	>hCoV-19/Northern Ireland/NIRE-103646/2020|EPI_ISL_489357|2020-04-17	EPI_ISL_489357	S
28144	C	T	>hCoV-19/Northern Ireland/NIRE-103646/2020|EPI_ISL_489357|2020-04-17	EPI_ISL_489357	ORF8
28881	G	A	>hCoV-19/Northern Ireland/NIRE-103646/2020|EPI_ISL_489357|2020-04-17	EPI_ISL_489357	N
28882	G	A	>hCoV-19/Northern Ireland/NIRE-103646/2020|EPI_ISL_489357|2020-04-17	EPI_ISL_489357	N
28883	G	C	>hCoV-19/Northern Ireland/NIRE-103646/2020|EPI_ISL_489357|2020-04-17	EPI_ISL_489357	N
241	C	T	>hCoV-19/Northern Ireland/NIRE-103206/2020|EPI_ISL_489358|2020-04-20	EPI_ISL_489358	NonCoding
3037	C	T	>hCoV-19/Northern Ireland/NIRE-103206/2020|EPI_ISL_489358|2020-04-20	EPI_ISL_489358	orf1ab
8123	C	T	>hCoV-19/Northern Ireland/NIRE-103206/2020|EPI_ISL_489358|2020-04-20	EPI_ISL_489358	orf1ab
8548	G	A	>hCoV-19/Northern Ireland/NIRE-103206/2020|EPI_ISL_489358|2020-04-20	EPI_ISL_489358	orf1ab
14408	C	T	>hCoV-19/Northern Ireland/NIRE-103206/2020|EPI_ISL_489358|2020-04-20	EPI_ISL_489358	orf1ab
22523	C	A	>hCoV-19/Northern Ireland/NIRE-103206/2020|EPI_ISL_489358|2020-04-20	EPI_ISL_489358	S
23403	A	G	>hCoV-19/Northern Ireland/NIRE-103206/2020|EPI_ISL_489358|2020-04-20	EPI_ISL_489358	S
28144	C	T	>hCoV-19/Northern Ireland/NIRE-103206/2020|EPI_ISL_489358|2020-04-20	EPI_ISL_489358	ORF8
28881	G	A	>hCoV-19/Northern Ireland/NIRE-103206/2020|EPI_ISL_489358|2020-04-20	EPI_ISL_489358	N
28882	G	A	>hCoV-19/Northern Ireland/NIRE-103206/2020|EPI_ISL_489358|2020-04-20	EPI_ISL_489358	N
28883	G	C	>hCoV-19/Northern Ireland/NIRE-103206/2020|EPI_ISL_489358|2020-04-20	EPI_ISL_489358	N
241	C	T	>hCoV-19/Northern Ireland/NIRE-FCE2B/2020|EPI_ISL_489359|2020-04-27	EPI_ISL_489359	NonCoding
1059	C	T	>hCoV-19/Northern Ireland/NIRE-FCE2B/2020|EPI_ISL_489359|2020-04-27	EPI_ISL_489359	orf1ab
3037	C	T	>hCoV-19/Northern Ireland/NIRE-FCE2B/2020|EPI_ISL_489359|2020-04-27	EPI_ISL_489359	orf1ab
5719	T	C	>hCoV-19/Northern Ireland/NIRE-FCE2B/2020|EPI_ISL_489359|2020-04-27	EPI_ISL_489359	orf1ab
8782	T	C	>hCoV-19/Northern Ireland/NIRE-FCE2B/2020|EPI_ISL_489359|2020-04-27	EPI_ISL_489359	orf1ab
11083	G	T	>hCoV-19/Northern Ireland/NIRE-FCE2B/2020|EPI_ISL_489359|2020-04-27	EPI_ISL_489359	orf1ab
14408	C	T	>hCoV-19/Northern Ireland/NIRE-FCE2B/2020|EPI_ISL_489359|2020-04-27	EPI_ISL_489359	orf1ab
23403	A	G	>hCoV-19/Northern Ireland/NIRE-FCE2B/2020|EPI_ISL_489359|2020-04-27	EPI_ISL_489359	S
25563	G	T	>hCoV-19/Northern Ireland/NIRE-FCE2B/2020|EPI_ISL_489359|2020-04-27	EPI_ISL_489359	ORF3a
28144	C	T	>hCoV-19/Northern Ireland/NIRE-FCE2B/2020|EPI_ISL_489359|2020-04-27	EPI_ISL_489359	ORF8
212	T	C	>hCoV-19/Northern Ireland/NIRE-103400/2020|EPI_ISL_489360|2020-04-17	EPI_ISL_489360	NonCoding
241	C	T	>hCoV-19/Northern Ireland/NIRE-103400/2020|EPI_ISL_489360|2020-04-17	EPI_ISL_489360	NonCoding
3037	C	T	>hCoV-19/Northern Ireland/NIRE-103400/2020|EPI_ISL_489360|2020-04-17	EPI_ISL_489360	orf1ab
8782	T	C	>hCoV-19/Northern Ireland/NIRE-103400/2020|EPI_ISL_489360|2020-04-17	EPI_ISL_489360	orf1ab
14408	C	T	>hCoV-19/Northern Ireland/NIRE-103400/2020|EPI_ISL_489360|2020-04-17	EPI_ISL_489360	orf1ab
23403	A	G	>hCoV-19/Northern Ireland/NIRE-103400/2020|EPI_ISL_489360|2020-04-17	EPI_ISL_489360	S
28144	C	T	>hCoV-19/Northern Ireland/NIRE-103400/2020|EPI_ISL_489360|2020-04-17	EPI_ISL_489360	ORF8
28881	G	A	>hCoV-19/Northern Ireland/NIRE-103400/2020|EPI_ISL_489360|2020-04-17	EPI_ISL_489360	N
28882	G	A	>hCoV-19/Northern Ireland/NIRE-103400/2020|EPI_ISL_489360|2020-04-17	EPI_ISL_489360	N
28883	G	C	>hCoV-19/Northern Ireland/NIRE-103400/2020|EPI_ISL_489360|2020-04-17	EPI_ISL_489360	N
241	C	T	>hCoV-19/Northern Ireland/NIRE-FD18B/2020|EPI_ISL_489361|2020-04-24	EPI_ISL_489361	NonCoding
1059	C	T	>hCoV-19/Northern Ireland/NIRE-FD18B/2020|EPI_ISL_489361|2020-04-24	EPI_ISL_489361	orf1ab
3037	C	T	>hCoV-19/Northern Ireland/NIRE-FD18B/2020|EPI_ISL_489361|2020-04-24	EPI_ISL_489361	orf1ab
5719	T	C	>hCoV-19/Northern Ireland/NIRE-FD18B/2020|EPI_ISL_489361|2020-04-24	EPI_ISL_489361	orf1ab
8782	T	C	>hCoV-19/Northern Ireland/NIRE-FD18B/2020|EPI_ISL_489361|2020-04-24	EPI_ISL_489361	orf1ab
11083	G	T	>hCoV-19/Northern Ireland/NIRE-FD18B/2020|EPI_ISL_489361|2020-04-24	EPI_ISL_489361	orf1ab
14408	C	T	>hCoV-19/Northern Ireland/NIRE-FD18B/2020|EPI_ISL_489361|2020-04-24	EPI_ISL_489361	orf1ab
23403	A	G	>hCoV-19/Northern Ireland/NIRE-FD18B/2020|EPI_ISL_489361|2020-04-24	EPI_ISL_489361	S
25563	G	T	>hCoV-19/Northern Ireland/NIRE-FD18B/2020|EPI_ISL_489361|2020-04-24	EPI_ISL_489361	ORF3a
28144	C	T	>hCoV-19/Northern Ireland/NIRE-FD18B/2020|EPI_ISL_489361|2020-04-24	EPI_ISL_489361	ORF8
241	C	T	>hCoV-19/Northern Ireland/NIRE-1032BB/2020|EPI_ISL_489362|2020-04-21	EPI_ISL_489362	NonCoding
1420	C	T	>hCoV-19/Northern Ireland/NIRE-1032BB/2020|EPI_ISL_489362|2020-04-21	EPI_ISL_489362	orf1ab
3037	C	T	>hCoV-19/Northern Ireland/NIRE-1032BB/2020|EPI_ISL_489362|2020-04-21	EPI_ISL_489362	orf1ab
8782	T	C	>hCoV-19/Northern Ireland/NIRE-1032BB/2020|EPI_ISL_489362|2020-04-21	EPI_ISL_489362	orf1ab
14408	C	T	>hCoV-19/Northern Ireland/NIRE-1032BB/2020|EPI_ISL_489362|2020-04-21	EPI_ISL_489362	orf1ab
23403	A	G	>hCoV-19/Northern Ireland/NIRE-1032BB/2020|EPI_ISL_489362|2020-04-21	EPI_ISL_489362	S
24146	C	T	>hCoV-19/Northern Ireland/NIRE-1032BB/2020|EPI_ISL_489362|2020-04-21	EPI_ISL_489362	S
28144	C	T	>hCoV-19/Northern Ireland/NIRE-1032BB/2020|EPI_ISL_489362|2020-04-21	EPI_ISL_489362	ORF8
28881	G	A	>hCoV-19/Northern Ireland/NIRE-1032BB/2020|EPI_ISL_489362|2020-04-21	EPI_ISL_489362	N
28882	G	A	>hCoV-19/Northern Ireland/NIRE-1032BB/2020|EPI_ISL_489362|2020-04-21	EPI_ISL_489362	N
28883	G	C	>hCoV-19/Northern Ireland/NIRE-1032BB/2020|EPI_ISL_489362|2020-04-21	EPI_ISL_489362	N
241	C	T	>hCoV-19/Northern Ireland/NIRE-FCCE5/2020|EPI_ISL_489363|2020-04-27	EPI_ISL_489363	NonCoding
1420	C	T	>hCoV-19/Northern Ireland/NIRE-FCCE5/2020|EPI_ISL_489363|2020-04-27	EPI_ISL_489363	orf1ab
3037	C	T	>hCoV-19/Northern Ireland/NIRE-FCCE5/2020|EPI_ISL_489363|2020-04-27	EPI_ISL_489363	orf1ab
8782	T	C	>hCoV-19/Northern Ireland/NIRE-FCCE5/2020|EPI_ISL_489363|2020-04-27	EPI_ISL_489363	orf1ab
14408	C	T	>hCoV-19/Northern Ireland/NIRE-FCCE5/2020|EPI_ISL_489363|2020-04-27	EPI_ISL_489363	orf1ab
23403	A	G	>hCoV-19/Northern Ireland/NIRE-FCCE5/2020|EPI_ISL_489363|2020-04-27	EPI_ISL_489363	S
28144	C	T	>hCoV-19/Northern Ireland/NIRE-FCCE5/2020|EPI_ISL_489363|2020-04-27	EPI_ISL_489363	ORF8
28770	C	T	>hCoV-19/Northern Ireland/NIRE-FCCE5/2020|EPI_ISL_489363|2020-04-27	EPI_ISL_489363	N
28881	G	A	>hCoV-19/Northern Ireland/NIRE-FCCE5/2020|EPI_ISL_489363|2020-04-27	EPI_ISL_489363	N
28882	G	A	>hCoV-19/Northern Ireland/NIRE-FCCE5/2020|EPI_ISL_489363|2020-04-27	EPI_ISL_489363	N
28883	G	C	>hCoV-19/Northern Ireland/NIRE-FCCE5/2020|EPI_ISL_489363|2020-04-27	EPI_ISL_489363	N
241	C	T	>hCoV-19/Northern Ireland/NIRE-10048B/2020|EPI_ISL_489364|2020-05-03	EPI_ISL_489364	NonCoding
1420	C	T	>hCoV-19/Northern Ireland/NIRE-10048B/2020|EPI_ISL_489364|2020-05-03	EPI_ISL_489364	orf1ab
3037	C	T	>hCoV-19/Northern Ireland/NIRE-10048B/2020|EPI_ISL_489364|2020-05-03	EPI_ISL_489364	orf1ab
14408	C	T	>hCoV-19/Northern Ireland/NIRE-10048B/2020|EPI_ISL_489364|2020-05-03	EPI_ISL_489364	orf1ab
23403	A	G	>hCoV-19/Northern Ireland/NIRE-10048B/2020|EPI_ISL_489364|2020-05-03	EPI_ISL_489364	S
28144	C	T	>hCoV-19/Northern Ireland/NIRE-10048B/2020|EPI_ISL_489364|2020-05-03	EPI_ISL_489364	ORF8
28881	G	A	>hCoV-19/Northern Ireland/NIRE-10048B/2020|EPI_ISL_489364|2020-05-03	EPI_ISL_489364	N
28882	G	A	>hCoV-19/Northern Ireland/NIRE-10048B/2020|EPI_ISL_489364|2020-05-03	EPI_ISL_489364	N
28883	G	C	>hCoV-19/Northern Ireland/NIRE-10048B/2020|EPI_ISL_489364|2020-05-03	EPI_ISL_489364	N
241	C	T	>hCoV-19/Northern Ireland/NIRE-1031AF/2020|EPI_ISL_489365|2020-04-21	EPI_ISL_489365	NonCoding
1420	C	T	>hCoV-19/Northern Ireland/NIRE-1031AF/2020|EPI_ISL_489365|2020-04-21	EPI_ISL_489365	orf1ab
3037	C	T	>hCoV-19/Northern Ireland/NIRE-1031AF/2020|EPI_ISL_489365|2020-04-21	EPI_ISL_489365	orf1ab
8782	T	C	>hCoV-19/Northern Ireland/NIRE-1031AF/2020|EPI_ISL_489365|2020-04-21	EPI_ISL_489365	orf1ab
13551	C	T	>hCoV-19/Northern Ireland/NIRE-1031AF/2020|EPI_ISL_489365|2020-04-21	EPI_ISL_489365	orf1ab
14408	C	T	>hCoV-19/Northern Ireland/NIRE-1031AF/2020|EPI_ISL_489365|2020-04-21	EPI_ISL_489365	orf1ab
23403	A	G	>hCoV-19/Northern Ireland/NIRE-1031AF/2020|EPI_ISL_489365|2020-04-21	EPI_ISL_489365	S
23442	A	G	>hCoV-19/Northern Ireland/NIRE-1031AF/2020|EPI_ISL_489365|2020-04-21	EPI_ISL_489365	S
25904	C	T	>hCoV-19/Northern Ireland/NIRE-1031AF/2020|EPI_ISL_489365|2020-04-21	EPI_ISL_489365	ORF3a
28144	C	T	>hCoV-19/Northern Ireland/NIRE-1031AF/2020|EPI_ISL_489365|2020-04-21	EPI_ISL_489365	ORF8
28708	C	T	>hCoV-19/Northern Ireland/NIRE-1031AF/2020|EPI_ISL_489365|2020-04-21	EPI_ISL_489365	N
28881	G	A	>hCoV-19/Northern Ireland/NIRE-1031AF/2020|EPI_ISL_489365|2020-04-21	EPI_ISL_489365	N
28882	G	A	>hCoV-19/Northern Ireland/NIRE-1031AF/2020|EPI_ISL_489365|2020-04-21	EPI_ISL_489365	N
28883	G	C	>hCoV-19/Northern Ireland/NIRE-1031AF/2020|EPI_ISL_489365|2020-04-21	EPI_ISL_489365	N
241	C	T	>hCoV-19/Northern Ireland/NIRE-1035B2/2020|EPI_ISL_489366|2020-04-17	EPI_ISL_489366	NonCoding
3037	C	T	>hCoV-19/Northern Ireland/NIRE-1035B2/2020|EPI_ISL_489366|2020-04-17	EPI_ISL_489366	orf1ab
8782	T	C	>hCoV-19/Northern Ireland/NIRE-1035B2/2020|EPI_ISL_489366|2020-04-17	EPI_ISL_489366	orf1ab
10097	G	A	>hCoV-19/Northern Ireland/NIRE-1035B2/2020|EPI_ISL_489366|2020-04-17	EPI_ISL_489366	orf1ab
10369	C	T	>hCoV-19/Northern Ireland/NIRE-1035B2/2020|EPI_ISL_489366|2020-04-17	EPI_ISL_489366	orf1ab
14408	C	T	>hCoV-19/Northern Ireland/NIRE-1035B2/2020|EPI_ISL_489366|2020-04-17	EPI_ISL_489366	orf1ab
23403	A	G	>hCoV-19/Northern Ireland/NIRE-1035B2/2020|EPI_ISL_489366|2020-04-17	EPI_ISL_489366	S
23731	C	T	>hCoV-19/Northern Ireland/NIRE-1035B2/2020|EPI_ISL_489366|2020-04-17	EPI_ISL_489366	S
28144	C	T	>hCoV-19/Northern Ireland/NIRE-1035B2/2020|EPI_ISL_489366|2020-04-17	EPI_ISL_489366	ORF8
28881	G	A	>hCoV-19/Northern Ireland/NIRE-1035B2/2020|EPI_ISL_489366|2020-04-17	EPI_ISL_489366	N
28882	G	A	>hCoV-19/Northern Ireland/NIRE-1035B2/2020|EPI_ISL_489366|2020-04-17	EPI_ISL_489366	N
28883	G	C	>hCoV-19/Northern Ireland/NIRE-1035B2/2020|EPI_ISL_489366|2020-04-17	EPI_ISL_489366	N
29372	G	A	>hCoV-19/Northern Ireland/NIRE-1035B2/2020|EPI_ISL_489366|2020-04-17	EPI_ISL_489366	N
241	C	T	>hCoV-19/Northern Ireland/NIRE-FD0E8/2020|EPI_ISL_489367|2020-04-24	EPI_ISL_489367	NonCoding
3037	C	T	>hCoV-19/Northern Ireland/NIRE-FD0E8/2020|EPI_ISL_489367|2020-04-24	EPI_ISL_489367	orf1ab
8782	T	C	>hCoV-19/Northern Ireland/NIRE-FD0E8/2020|EPI_ISL_489367|2020-04-24	EPI_ISL_489367	orf1ab
10594	C	T	>hCoV-19/Northern Ireland/NIRE-FD0E8/2020|EPI_ISL_489367|2020-04-24	EPI_ISL_489367	orf1ab
14408	C	T	>hCoV-19/Northern Ireland/NIRE-FD0E8/2020|EPI_ISL_489367|2020-04-24	EPI_ISL_489367	orf1ab
17342	A	G	>hCoV-19/Northern Ireland/NIRE-FD0E8/2020|EPI_ISL_489367|2020-04-24	EPI_ISL_489367	orf1ab
23403	A	G	>hCoV-19/Northern Ireland/NIRE-FD0E8/2020|EPI_ISL_489367|2020-04-24	EPI_ISL_489367	S
25429	G	T	>hCoV-19/Northern Ireland/NIRE-FD0E8/2020|EPI_ISL_489367|2020-04-24	EPI_ISL_489367	ORF3a
28144	C	T	>hCoV-19/Northern Ireland/NIRE-FD0E8/2020|EPI_ISL_489367|2020-04-24	EPI_ISL_489367	ORF8
241	C	T	>hCoV-19/Northern Ireland/NIRE-FCCD6/2020|EPI_ISL_489368|2020-04-26	EPI_ISL_489368	NonCoding
1420	C	T	>hCoV-19/Northern Ireland/NIRE-FCCD6/2020|EPI_ISL_489368|2020-04-26	EPI_ISL_489368	orf1ab
3037	C	T	>hCoV-19/Northern Ireland/NIRE-FCCD6/2020|EPI_ISL_489368|2020-04-26	EPI_ISL_489368	orf1ab
8782	T	C	>hCoV-19/Northern Ireland/NIRE-FCCD6/2020|EPI_ISL_489368|2020-04-26	EPI_ISL_489368	orf1ab
14408	C	T	>hCoV-19/Northern Ireland/NIRE-FCCD6/2020|EPI_ISL_489368|2020-04-26	EPI_ISL_489368	orf1ab
23403	A	G	>hCoV-19/Northern Ireland/NIRE-FCCD6/2020|EPI_ISL_489368|2020-04-26	EPI_ISL_489368	S
28144	C	T	>hCoV-19/Northern Ireland/NIRE-FCCD6/2020|EPI_ISL_489368|2020-04-26	EPI_ISL_489368	ORF8
28770	C	T	>hCoV-19/Northern Ireland/NIRE-FCCD6/2020|EPI_ISL_489368|2020-04-26	EPI_ISL_489368	N
28881	G	A	>hCoV-19/Northern Ireland/NIRE-FCCD6/2020|EPI_ISL_489368|2020-04-26	EPI_ISL_489368	N
28882	G	A	>hCoV-19/Northern Ireland/NIRE-FCCD6/2020|EPI_ISL_489368|2020-04-26	EPI_ISL_489368	N
28883	G	C	>hCoV-19/Northern Ireland/NIRE-FCCD6/2020|EPI_ISL_489368|2020-04-26	EPI_ISL_489368	N
241	C	T	>hCoV-19/Northern Ireland/NIRE-103691/2020|EPI_ISL_489369|2020-04-17	EPI_ISL_489369	NonCoding
3037	C	T	>hCoV-19/Northern Ireland/NIRE-103691/2020|EPI_ISL_489369|2020-04-17	EPI_ISL_489369	orf1ab
8782	T	C	>hCoV-19/Northern Ireland/NIRE-103691/2020|EPI_ISL_489369|2020-04-17	EPI_ISL_489369	orf1ab
9967	C	T	>hCoV-19/Northern Ireland/NIRE-103691/2020|EPI_ISL_489369|2020-04-17	EPI_ISL_489369	orf1ab
10323	A	G	>hCoV-19/Northern Ireland/NIRE-103691/2020|EPI_ISL_489369|2020-04-17	EPI_ISL_489369	orf1ab
14408	C	T	>hCoV-19/Northern Ireland/NIRE-103691/2020|EPI_ISL_489369|2020-04-17	EPI_ISL_489369	orf1ab
23403	A	G	>hCoV-19/Northern Ireland/NIRE-103691/2020|EPI_ISL_489369|2020-04-17	EPI_ISL_489369	S
28144	C	T	>hCoV-19/Northern Ireland/NIRE-103691/2020|EPI_ISL_489369|2020-04-17	EPI_ISL_489369	ORF8
28881	G	A	>hCoV-19/Northern Ireland/NIRE-103691/2020|EPI_ISL_489369|2020-04-17	EPI_ISL_489369	N
28882	G	A	>hCoV-19/Northern Ireland/NIRE-103691/2020|EPI_ISL_489369|2020-04-17	EPI_ISL_489369	N
28883	G	C	>hCoV-19/Northern Ireland/NIRE-103691/2020|EPI_ISL_489369|2020-04-17	EPI_ISL_489369	N
241	C	T	>hCoV-19/Northern Ireland/NIRE-FCD00/2020|EPI_ISL_489370|2020-04-27	EPI_ISL_489370	NonCoding
1420	C	T	>hCoV-19/Northern Ireland/NIRE-FCD00/2020|EPI_ISL_489370|2020-04-27	EPI_ISL_489370	orf1ab
3037	C	T	>hCoV-19/Northern Ireland/NIRE-FCD00/2020|EPI_ISL_489370|2020-04-27	EPI_ISL_489370	orf1ab
8782	T	C	>hCoV-19/Northern Ireland/NIRE-FCD00/2020|EPI_ISL_489370|2020-04-27	EPI_ISL_489370	orf1ab
14408	C	T	>hCoV-19/Northern Ireland/NIRE-FCD00/2020|EPI_ISL_489370|2020-04-27	EPI_ISL_489370	orf1ab
23403	A	G	>hCoV-19/Northern Ireland/NIRE-FCD00/2020|EPI_ISL_489370|2020-04-27	EPI_ISL_489370	S
28144	C	T	>hCoV-19/Northern Ireland/NIRE-FCD00/2020|EPI_ISL_489370|2020-04-27	EPI_ISL_489370	ORF8
28770	C	T	>hCoV-19/Northern Ireland/NIRE-FCD00/2020|EPI_ISL_489370|2020-04-27	EPI_ISL_489370	N
28881	G	A	>hCoV-19/Northern Ireland/NIRE-FCD00/2020|EPI_ISL_489370|2020-04-27	EPI_ISL_489370	N
28882	G	A	>hCoV-19/Northern Ireland/NIRE-FCD00/2020|EPI_ISL_489370|2020-04-27	EPI_ISL_489370	N
28883	G	C	>hCoV-19/Northern Ireland/NIRE-FCD00/2020|EPI_ISL_489370|2020-04-27	EPI_ISL_489370	N
241	C	T	>hCoV-19/Northern Ireland/NIRE-FCE94/2020|EPI_ISL_489371|2020-04-24	EPI_ISL_489371	NonCoding
1420	C	T	>hCoV-19/Northern Ireland/NIRE-FCE94/2020|EPI_ISL_489371|2020-04-24	EPI_ISL_489371	orf1ab
3037	C	T	>hCoV-19/Northern Ireland/NIRE-FCE94/2020|EPI_ISL_489371|2020-04-24	EPI_ISL_489371	orf1ab
8782	T	C	>hCoV-19/Northern Ireland/NIRE-FCE94/2020|EPI_ISL_489371|2020-04-24	EPI_ISL_489371	orf1ab
14408	C	T	>hCoV-19/Northern Ireland/NIRE-FCE94/2020|EPI_ISL_489371|2020-04-24	EPI_ISL_489371	orf1ab
23403	A	G	>hCoV-19/Northern Ireland/NIRE-FCE94/2020|EPI_ISL_489371|2020-04-24	EPI_ISL_489371	S
28144	C	T	>hCoV-19/Northern Ireland/NIRE-FCE94/2020|EPI_ISL_489371|2020-04-24	EPI_ISL_489371	ORF8
28881	G	A	>hCoV-19/Northern Ireland/NIRE-FCE94/2020|EPI_ISL_489371|2020-04-24	EPI_ISL_489371	N
28882	G	A	>hCoV-19/Northern Ireland/NIRE-FCE94/2020|EPI_ISL_489371|2020-04-24	EPI_ISL_489371	N
28883	G	C	>hCoV-19/Northern Ireland/NIRE-FCE94/2020|EPI_ISL_489371|2020-04-24	EPI_ISL_489371	N
241	C	T	>hCoV-19/Northern Ireland/NIRE-10010C/2020|EPI_ISL_489373|2020-05-02	EPI_ISL_489373	NonCoding
3037	C	T	>hCoV-19/Northern Ireland/NIRE-10010C/2020|EPI_ISL_489373|2020-05-02	EPI_ISL_489373	orf1ab
3330	C	T	>hCoV-19/Northern Ireland/NIRE-10010C/2020|EPI_ISL_489373|2020-05-02	EPI_ISL_489373	orf1ab
8782	T	C	>hCoV-19/Northern Ireland/NIRE-10010C/2020|EPI_ISL_489373|2020-05-02	EPI_ISL_489373	orf1ab
10156	C	T	>hCoV-19/Northern Ireland/NIRE-10010C/2020|EPI_ISL_489373|2020-05-02	EPI_ISL_489373	orf1ab
14408	C	T	>hCoV-19/Northern Ireland/NIRE-10010C/2020|EPI_ISL_489373|2020-05-02	EPI_ISL_489373	orf1ab
17803	T	G	>hCoV-19/Northern Ireland/NIRE-10010C/2020|EPI_ISL_489373|2020-05-02	EPI_ISL_489373	orf1ab
23403	A	G	>hCoV-19/Northern Ireland/NIRE-10010C/2020|EPI_ISL_489373|2020-05-02	EPI_ISL_489373	S
28144	C	T	>hCoV-19/Northern Ireland/NIRE-10010C/2020|EPI_ISL_489373|2020-05-02	EPI_ISL_489373	ORF8
28881	G	A	>hCoV-19/Northern Ireland/NIRE-10010C/2020|EPI_ISL_489373|2020-05-02	EPI_ISL_489373	N
28882	G	A	>hCoV-19/Northern Ireland/NIRE-10010C/2020|EPI_ISL_489373|2020-05-02	EPI_ISL_489373	N
28883	G	C	>hCoV-19/Northern Ireland/NIRE-10010C/2020|EPI_ISL_489373|2020-05-02	EPI_ISL_489373	N
29449	G	T	>hCoV-19/Northern Ireland/NIRE-10010C/2020|EPI_ISL_489373|2020-05-02	EPI_ISL_489373	N
3653	C	T	>hCoV-19/Northern Ireland/NIRE-103479/2020|EPI_ISL_489375|2020-04-17	EPI_ISL_489375	orf1ab
6696	C	T	>hCoV-19/Northern Ireland/NIRE-103479/2020|EPI_ISL_489375|2020-04-17	EPI_ISL_489375	orf1ab
7104	C	T	>hCoV-19/Northern Ireland/NIRE-103479/2020|EPI_ISL_489375|2020-04-17	EPI_ISL_489375	orf1ab
8782	T	C	>hCoV-19/Northern Ireland/NIRE-103479/2020|EPI_ISL_489375|2020-04-17	EPI_ISL_489375	orf1ab
9474	C	T	>hCoV-19/Northern Ireland/NIRE-103479/2020|EPI_ISL_489375|2020-04-17	EPI_ISL_489375	orf1ab
11001	C	T	>hCoV-19/Northern Ireland/NIRE-103479/2020|EPI_ISL_489375|2020-04-17	EPI_ISL_489375	orf1ab
28144	C	T	>hCoV-19/Northern Ireland/NIRE-103479/2020|EPI_ISL_489375|2020-04-17	EPI_ISL_489375	ORF8
241	C	T	>hCoV-19/Northern Ireland/NIRE-FD033/2020|EPI_ISL_489376|2020-04-24	EPI_ISL_489376	NonCoding
3037	C	T	>hCoV-19/Northern Ireland/NIRE-FD033/2020|EPI_ISL_489376|2020-04-24	EPI_ISL_489376	orf1ab
3773	C	T	>hCoV-19/Northern Ireland/NIRE-FD033/2020|EPI_ISL_489376|2020-04-24	EPI_ISL_489376	orf1ab
8782	T	C	>hCoV-19/Northern Ireland/NIRE-FD033/2020|EPI_ISL_489376|2020-04-24	EPI_ISL_489376	orf1ab
14408	C	T	>hCoV-19/Northern Ireland/NIRE-FD033/2020|EPI_ISL_489376|2020-04-24	EPI_ISL_489376	orf1ab
23403	A	G	>hCoV-19/Northern Ireland/NIRE-FD033/2020|EPI_ISL_489376|2020-04-24	EPI_ISL_489376	S
28144	C	T	>hCoV-19/Northern Ireland/NIRE-FD033/2020|EPI_ISL_489376|2020-04-24	EPI_ISL_489376	ORF8
28881	G	A	>hCoV-19/Northern Ireland/NIRE-FD033/2020|EPI_ISL_489376|2020-04-24	EPI_ISL_489376	N
28882	G	A	>hCoV-19/Northern Ireland/NIRE-FD033/2020|EPI_ISL_489376|2020-04-24	EPI_ISL_489376	N
28883	G	C	>hCoV-19/Northern Ireland/NIRE-FD033/2020|EPI_ISL_489376|2020-04-24	EPI_ISL_489376	N
241	C	T	>hCoV-19/Northern Ireland/NIRE-10338B/2020|EPI_ISL_489377|2020-04-17	EPI_ISL_489377	NonCoding
1420	C	T	>hCoV-19/Northern Ireland/NIRE-10338B/2020|EPI_ISL_489377|2020-04-17	EPI_ISL_489377	orf1ab
3037	C	T	>hCoV-19/Northern Ireland/NIRE-10338B/2020|EPI_ISL_489377|2020-04-17	EPI_ISL_489377	orf1ab
8782	T	C	>hCoV-19/Northern Ireland/NIRE-10338B/2020|EPI_ISL_489377|2020-04-17	EPI_ISL_489377	orf1ab
14408	C	T	>hCoV-19/Northern Ireland/NIRE-10338B/2020|EPI_ISL_489377|2020-04-17	EPI_ISL_489377	orf1ab
23403	A	G	>hCoV-19/Northern Ireland/NIRE-10338B/2020|EPI_ISL_489377|2020-04-17	EPI_ISL_489377	S
28144	C	T	>hCoV-19/Northern Ireland/NIRE-10338B/2020|EPI_ISL_489377|2020-04-17	EPI_ISL_489377	ORF8
28881	G	A	>hCoV-19/Northern Ireland/NIRE-10338B/2020|EPI_ISL_489377|2020-04-17	EPI_ISL_489377	N
28882	G	A	>hCoV-19/Northern Ireland/NIRE-10338B/2020|EPI_ISL_489377|2020-04-17	EPI_ISL_489377	N
28883	G	C	>hCoV-19/Northern Ireland/NIRE-10338B/2020|EPI_ISL_489377|2020-04-17	EPI_ISL_489377	N
241	C	T	>hCoV-19/Northern Ireland/NIRE-FCD79/2020|EPI_ISL_489378|2020-04-27	EPI_ISL_489378	NonCoding
1420	C	T	>hCoV-19/Northern Ireland/NIRE-FCD79/2020|EPI_ISL_489378|2020-04-27	EPI_ISL_489378	orf1ab
3037	C	T	>hCoV-19/Northern Ireland/NIRE-FCD79/2020|EPI_ISL_489378|2020-04-27	EPI_ISL_489378	orf1ab
8782	T	C	>hCoV-19/Northern Ireland/NIRE-FCD79/2020|EPI_ISL_489378|2020-04-27	EPI_ISL_489378	orf1ab
14408	C	T	>hCoV-19/Northern Ireland/NIRE-FCD79/2020|EPI_ISL_489378|2020-04-27	EPI_ISL_489378	orf1ab
23403	A	G	>hCoV-19/Northern Ireland/NIRE-FCD79/2020|EPI_ISL_489378|2020-04-27	EPI_ISL_489378	S
28144	C	T	>hCoV-19/Northern Ireland/NIRE-FCD79/2020|EPI_ISL_489378|2020-04-27	EPI_ISL_489378	ORF8
28881	G	A	>hCoV-19/Northern Ireland/NIRE-FCD79/2020|EPI_ISL_489378|2020-04-27	EPI_ISL_489378	N
28882	G	A	>hCoV-19/Northern Ireland/NIRE-FCD79/2020|EPI_ISL_489378|2020-04-27	EPI_ISL_489378	N
28883	G	C	>hCoV-19/Northern Ireland/NIRE-FCD79/2020|EPI_ISL_489378|2020-04-27	EPI_ISL_489378	N
241	C	T	>hCoV-19/Northern Ireland/NIRE-FCDC4/2020|EPI_ISL_489379|2020-04-27	EPI_ISL_489379	NonCoding
1420	C	T	>hCoV-19/Northern Ireland/NIRE-FCDC4/2020|EPI_ISL_489379|2020-04-27	EPI_ISL_489379	orf1ab
3037	C	T	>hCoV-19/Northern Ireland/NIRE-FCDC4/2020|EPI_ISL_489379|2020-04-27	EPI_ISL_489379	orf1ab
8782	T	C	>hCoV-19/Northern Ireland/NIRE-FCDC4/2020|EPI_ISL_489379|2020-04-27	EPI_ISL_489379	orf1ab
14408	C	T	>hCoV-19/Northern Ireland/NIRE-FCDC4/2020|EPI_ISL_489379|2020-04-27	EPI_ISL_489379	orf1ab
17004	C	T	>hCoV-19/Northern Ireland/NIRE-FCDC4/2020|EPI_ISL_489379|2020-04-27	EPI_ISL_489379	orf1ab
23403	A	G	>hCoV-19/Northern Ireland/NIRE-FCDC4/2020|EPI_ISL_489379|2020-04-27	EPI_ISL_489379	S
23405	G	T	>hCoV-19/Northern Ireland/NIRE-FCDC4/2020|EPI_ISL_489379|2020-04-27	EPI_ISL_489379	S
28144	C	T	>hCoV-19/Northern Ireland/NIRE-FCDC4/2020|EPI_ISL_489379|2020-04-27	EPI_ISL_489379	ORF8
28657	C	T	>hCoV-19/Northern Ireland/NIRE-FCDC4/2020|EPI_ISL_489379|2020-04-27	EPI_ISL_489379	N
28881	G	A	>hCoV-19/Northern Ireland/NIRE-FCDC4/2020|EPI_ISL_489379|2020-04-27	EPI_ISL_489379	N
28882	G	A	>hCoV-19/Northern Ireland/NIRE-FCDC4/2020|EPI_ISL_489379|2020-04-27	EPI_ISL_489379	N
28883	G	C	>hCoV-19/Northern Ireland/NIRE-FCDC4/2020|EPI_ISL_489379|2020-04-27	EPI_ISL_489379	N
241	C	T	>hCoV-19/Scotland/GCVR-171986/2020|EPI_ISL_489380|2020-03-27	EPI_ISL_489380	NonCoding
3037	C	T	>hCoV-19/Scotland/GCVR-171986/2020|EPI_ISL_489380|2020-03-27	EPI_ISL_489380	orf1ab
8782	T	C	>hCoV-19/Scotland/GCVR-171986/2020|EPI_ISL_489380|2020-03-27	EPI_ISL_489380	orf1ab
14408	C	T	>hCoV-19/Scotland/GCVR-171986/2020|EPI_ISL_489380|2020-03-27	EPI_ISL_489380	orf1ab
14786	C	T	>hCoV-19/Scotland/GCVR-171986/2020|EPI_ISL_489380|2020-03-27	EPI_ISL_489380	orf1ab
23403	A	G	>hCoV-19/Scotland/GCVR-171986/2020|EPI_ISL_489380|2020-03-27	EPI_ISL_489380	S
28144	C	T	>hCoV-19/Scotland/GCVR-171986/2020|EPI_ISL_489380|2020-03-27	EPI_ISL_489380	ORF8
28881	G	A	>hCoV-19/Scotland/GCVR-171986/2020|EPI_ISL_489380|2020-03-27	EPI_ISL_489380	N
28882	G	A	>hCoV-19/Scotland/GCVR-171986/2020|EPI_ISL_489380|2020-03-27	EPI_ISL_489380	N
28883	G	C	>hCoV-19/Scotland/GCVR-171986/2020|EPI_ISL_489380|2020-03-27	EPI_ISL_489380	N
241	C	T	>hCoV-19/England/CAMB-1ACC6B/2020|EPI_ISL_489381|2020-04-22	EPI_ISL_489381	NonCoding
3037	C	T	>hCoV-19/England/CAMB-1ACC6B/2020|EPI_ISL_489381|2020-04-22	EPI_ISL_489381	orf1ab
8782	T	C	>hCoV-19/England/CAMB-1ACC6B/2020|EPI_ISL_489381|2020-04-22	EPI_ISL_489381	orf1ab
9438	C	T	>hCoV-19/England/CAMB-1ACC6B/2020|EPI_ISL_489381|2020-04-22	EPI_ISL_489381	orf1ab
10262	G	A	>hCoV-19/England/CAMB-1ACC6B/2020|EPI_ISL_489381|2020-04-22	EPI_ISL_489381	orf1ab
14408	C	T	>hCoV-19/England/CAMB-1ACC6B/2020|EPI_ISL_489381|2020-04-22	EPI_ISL_489381	orf1ab
19839	T	C	>hCoV-19/England/CAMB-1ACC6B/2020|EPI_ISL_489381|2020-04-22	EPI_ISL_489381	orf1ab
22995	C	T	>hCoV-19/England/CAMB-1ACC6B/2020|EPI_ISL_489381|2020-04-22	EPI_ISL_489381	S
23403	A	G	>hCoV-19/England/CAMB-1ACC6B/2020|EPI_ISL_489381|2020-04-22	EPI_ISL_489381	S
27669	A	G	>hCoV-19/England/CAMB-1ACC6B/2020|EPI_ISL_489381|2020-04-22	EPI_ISL_489381	ORF7a
28144	C	T	>hCoV-19/England/CAMB-1ACC6B/2020|EPI_ISL_489381|2020-04-22	EPI_ISL_489381	ORF8
28881	G	A	>hCoV-19/England/CAMB-1ACC6B/2020|EPI_ISL_489381|2020-04-22	EPI_ISL_489381	N
28882	G	A	>hCoV-19/England/CAMB-1ACC6B/2020|EPI_ISL_489381|2020-04-22	EPI_ISL_489381	N
28883	G	C	>hCoV-19/England/CAMB-1ACC6B/2020|EPI_ISL_489381|2020-04-22	EPI_ISL_489381	N
241	C	T	>hCoV-19/England/CAMB-1ACE1A/2020|EPI_ISL_489382|2020-04-22	EPI_ISL_489382	NonCoding
3037	C	T	>hCoV-19/England/CAMB-1ACE1A/2020|EPI_ISL_489382|2020-04-22	EPI_ISL_489382	orf1ab
8782	T	C	>hCoV-19/England/CAMB-1ACE1A/2020|EPI_ISL_489382|2020-04-22	EPI_ISL_489382	orf1ab
14408	C	T	>hCoV-19/England/CAMB-1ACE1A/2020|EPI_ISL_489382|2020-04-22	EPI_ISL_489382	orf1ab
23403	A	G	>hCoV-19/England/CAMB-1ACE1A/2020|EPI_ISL_489382|2020-04-22	EPI_ISL_489382	S
28144	C	T	>hCoV-19/England/CAMB-1ACE1A/2020|EPI_ISL_489382|2020-04-22	EPI_ISL_489382	ORF8
241	C	T	>hCoV-19/England/CAMB-1ACD0E/2020|EPI_ISL_489383|2020-04-22	EPI_ISL_489383	NonCoding
3037	C	T	>hCoV-19/England/CAMB-1ACD0E/2020|EPI_ISL_489383|2020-04-22	EPI_ISL_489383	orf1ab
8782	T	C	>hCoV-19/England/CAMB-1ACD0E/2020|EPI_ISL_489383|2020-04-22	EPI_ISL_489383	orf1ab
10097	G	A	>hCoV-19/England/CAMB-1ACD0E/2020|EPI_ISL_489383|2020-04-22	EPI_ISL_489383	orf1ab
14408	C	T	>hCoV-19/England/CAMB-1ACD0E/2020|EPI_ISL_489383|2020-04-22	EPI_ISL_489383	orf1ab
23403	A	G	>hCoV-19/England/CAMB-1ACD0E/2020|EPI_ISL_489383|2020-04-22	EPI_ISL_489383	S
23731	C	T	>hCoV-19/England/CAMB-1ACD0E/2020|EPI_ISL_489383|2020-04-22	EPI_ISL_489383	S
25792	C	T	>hCoV-19/England/CAMB-1ACD0E/2020|EPI_ISL_489383|2020-04-22	EPI_ISL_489383	ORF3a
28144	C	T	>hCoV-19/England/CAMB-1ACD0E/2020|EPI_ISL_489383|2020-04-22	EPI_ISL_489383	ORF8
28551	G	T	>hCoV-19/England/CAMB-1ACD0E/2020|EPI_ISL_489383|2020-04-22	EPI_ISL_489383	N
28580	G	T	>hCoV-19/England/CAMB-1ACD0E/2020|EPI_ISL_489383|2020-04-22	EPI_ISL_489383	N
28881	G	A	>hCoV-19/England/CAMB-1ACD0E/2020|EPI_ISL_489383|2020-04-22	EPI_ISL_489383	N
28882	G	A	>hCoV-19/England/CAMB-1ACD0E/2020|EPI_ISL_489383|2020-04-22	EPI_ISL_489383	N
28883	G	C	>hCoV-19/England/CAMB-1ACD0E/2020|EPI_ISL_489383|2020-04-22	EPI_ISL_489383	N
241	C	T	>hCoV-19/England/CAMB-1AC876/2020|EPI_ISL_489384|2020-04-23	EPI_ISL_489384	NonCoding
3037	C	T	>hCoV-19/England/CAMB-1AC876/2020|EPI_ISL_489384|2020-04-23	EPI_ISL_489384	orf1ab
8782	T	C	>hCoV-19/England/CAMB-1AC876/2020|EPI_ISL_489384|2020-04-23	EPI_ISL_489384	orf1ab
14408	C	T	>hCoV-19/England/CAMB-1AC876/2020|EPI_ISL_489384|2020-04-23	EPI_ISL_489384	orf1ab
19735	G	T	>hCoV-19/England/CAMB-1AC876/2020|EPI_ISL_489384|2020-04-23	EPI_ISL_489384	orf1ab
20031	C	A	>hCoV-19/England/CAMB-1AC876/2020|EPI_ISL_489384|2020-04-23	EPI_ISL_489384	orf1ab
23403	A	G	>hCoV-19/England/CAMB-1AC876/2020|EPI_ISL_489384|2020-04-23	EPI_ISL_489384	S
27046	C	T	>hCoV-19/England/CAMB-1AC876/2020|EPI_ISL_489384|2020-04-23	EPI_ISL_489384	M
28144	C	T	>hCoV-19/England/CAMB-1AC876/2020|EPI_ISL_489384|2020-04-23	EPI_ISL_489384	ORF8
28881	G	A	>hCoV-19/England/CAMB-1AC876/2020|EPI_ISL_489384|2020-04-23	EPI_ISL_489384	N
28882	G	A	>hCoV-19/England/CAMB-1AC876/2020|EPI_ISL_489384|2020-04-23	EPI_ISL_489384	N
28883	G	C	>hCoV-19/England/CAMB-1AC876/2020|EPI_ISL_489384|2020-04-23	EPI_ISL_489384	N
241	C	T	>hCoV-19/England/CAMB-1ACDA4/2020|EPI_ISL_489385|2020-04-22	EPI_ISL_489385	NonCoding
3037	C	T	>hCoV-19/England/CAMB-1ACDA4/2020|EPI_ISL_489385|2020-04-22	EPI_ISL_489385	orf1ab
8612	G	T	>hCoV-19/England/CAMB-1ACDA4/2020|EPI_ISL_489385|2020-04-22	EPI_ISL_489385	orf1ab
8782	T	C	>hCoV-19/England/CAMB-1ACDA4/2020|EPI_ISL_489385|2020-04-22	EPI_ISL_489385	orf1ab
14408	C	T	>hCoV-19/England/CAMB-1ACDA4/2020|EPI_ISL_489385|2020-04-22	EPI_ISL_489385	orf1ab
23403	A	G	>hCoV-19/England/CAMB-1ACDA4/2020|EPI_ISL_489385|2020-04-22	EPI_ISL_489385	S
28144	C	T	>hCoV-19/England/CAMB-1ACDA4/2020|EPI_ISL_489385|2020-04-22	EPI_ISL_489385	ORF8
28881	G	A	>hCoV-19/England/CAMB-1ACDA4/2020|EPI_ISL_489385|2020-04-22	EPI_ISL_489385	N
28882	G	A	>hCoV-19/England/CAMB-1ACDA4/2020|EPI_ISL_489385|2020-04-22	EPI_ISL_489385	N
28883	G	C	>hCoV-19/England/CAMB-1ACDA4/2020|EPI_ISL_489385|2020-04-22	EPI_ISL_489385	N
29705	G	T	>hCoV-19/England/CAMB-1ACDA4/2020|EPI_ISL_489385|2020-04-22	EPI_ISL_489385	NonCoding
241	C	T	>hCoV-19/England/CAMB-1ACAE9/2020|EPI_ISL_489386|2020-04-22	EPI_ISL_489386	NonCoding
271	G	T	>hCoV-19/England/CAMB-1ACAE9/2020|EPI_ISL_489386|2020-04-22	EPI_ISL_489386	orf1ab
3037	C	T	>hCoV-19/England/CAMB-1ACAE9/2020|EPI_ISL_489386|2020-04-22	EPI_ISL_489386	orf1ab
8782	T	C	>hCoV-19/England/CAMB-1ACAE9/2020|EPI_ISL_489386|2020-04-22	EPI_ISL_489386	orf1ab
14408	C	T	>hCoV-19/England/CAMB-1ACAE9/2020|EPI_ISL_489386|2020-04-22	EPI_ISL_489386	orf1ab
22346	G	T	>hCoV-19/England/CAMB-1ACAE9/2020|EPI_ISL_489386|2020-04-22	EPI_ISL_489386	S
23403	A	G	>hCoV-19/England/CAMB-1ACAE9/2020|EPI_ISL_489386|2020-04-22	EPI_ISL_489386	S
28144	C	T	>hCoV-19/England/CAMB-1ACAE9/2020|EPI_ISL_489386|2020-04-22	EPI_ISL_489386	ORF8
28881	G	A	>hCoV-19/England/CAMB-1ACAE9/2020|EPI_ISL_489386|2020-04-22	EPI_ISL_489386	N
28882	G	A	>hCoV-19/England/CAMB-1ACAE9/2020|EPI_ISL_489386|2020-04-22	EPI_ISL_489386	N
28883	G	C	>hCoV-19/England/CAMB-1ACAE9/2020|EPI_ISL_489386|2020-04-22	EPI_ISL_489386	N
241	C	T	>hCoV-19/England/CAMB-1AD5D8/2020|EPI_ISL_489387|2020-04-26	EPI_ISL_489387	NonCoding
1059	C	T	>hCoV-19/England/CAMB-1AD5D8/2020|EPI_ISL_489387|2020-04-26	EPI_ISL_489387	orf1ab
3037	C	T	>hCoV-19/England/CAMB-1AD5D8/2020|EPI_ISL_489387|2020-04-26	EPI_ISL_489387	orf1ab
8782	T	C	>hCoV-19/England/CAMB-1AD5D8/2020|EPI_ISL_489387|2020-04-26	EPI_ISL_489387	orf1ab
9479	G	T	>hCoV-19/England/CAMB-1AD5D8/2020|EPI_ISL_489387|2020-04-26	EPI_ISL_489387	orf1ab
14408	C	T	>hCoV-19/England/CAMB-1AD5D8/2020|EPI_ISL_489387|2020-04-26	EPI_ISL_489387	orf1ab
17939	C	T	>hCoV-19/England/CAMB-1AD5D8/2020|EPI_ISL_489387|2020-04-26	EPI_ISL_489387	orf1ab
23403	A	G	>hCoV-19/England/CAMB-1AD5D8/2020|EPI_ISL_489387|2020-04-26	EPI_ISL_489387	S
25563	G	T	>hCoV-19/England/CAMB-1AD5D8/2020|EPI_ISL_489387|2020-04-26	EPI_ISL_489387	ORF3a
28086	G	T	>hCoV-19/England/CAMB-1AD5D8/2020|EPI_ISL_489387|2020-04-26	EPI_ISL_489387	ORF8
28144	C	T	>hCoV-19/England/CAMB-1AD5D8/2020|EPI_ISL_489387|2020-04-26	EPI_ISL_489387	ORF8
241	C	T	>hCoV-19/England/CAMB-1AD408/2020|EPI_ISL_489389|2020-04-26	EPI_ISL_489389	NonCoding
3037	C	T	>hCoV-19/England/CAMB-1AD408/2020|EPI_ISL_489389|2020-04-26	EPI_ISL_489389	orf1ab
8782	T	C	>hCoV-19/England/CAMB-1AD408/2020|EPI_ISL_489389|2020-04-26	EPI_ISL_489389	orf1ab
14408	C	T	>hCoV-19/England/CAMB-1AD408/2020|EPI_ISL_489389|2020-04-26	EPI_ISL_489389	orf1ab
23403	A	G	>hCoV-19/England/CAMB-1AD408/2020|EPI_ISL_489389|2020-04-26	EPI_ISL_489389	S
25521	C	T	>hCoV-19/England/CAMB-1AD408/2020|EPI_ISL_489389|2020-04-26	EPI_ISL_489389	ORF3a
27463	G	T	>hCoV-19/England/CAMB-1AD408/2020|EPI_ISL_489389|2020-04-26	EPI_ISL_489389	ORF7a
28144	C	T	>hCoV-19/England/CAMB-1AD408/2020|EPI_ISL_489389|2020-04-26	EPI_ISL_489389	ORF8
28514	G	T	>hCoV-19/England/CAMB-1AD408/2020|EPI_ISL_489389|2020-04-26	EPI_ISL_489389	N
241	C	T	>hCoV-19/England/CAMB-1ACEED/2020|EPI_ISL_489390|2020-04-23	EPI_ISL_489390	NonCoding
3037	C	T	>hCoV-19/England/CAMB-1ACEED/2020|EPI_ISL_489390|2020-04-23	EPI_ISL_489390	orf1ab
7600	C	T	>hCoV-19/England/CAMB-1ACEED/2020|EPI_ISL_489390|2020-04-23	EPI_ISL_489390	orf1ab
8782	T	C	>hCoV-19/England/CAMB-1ACEED/2020|EPI_ISL_489390|2020-04-23	EPI_ISL_489390	orf1ab
13730	C	T	>hCoV-19/England/CAMB-1ACEED/2020|EPI_ISL_489390|2020-04-23	EPI_ISL_489390	orf1ab
14408	C	T	>hCoV-19/England/CAMB-1ACEED/2020|EPI_ISL_489390|2020-04-23	EPI_ISL_489390	orf1ab
23403	A	G	>hCoV-19/England/CAMB-1ACEED/2020|EPI_ISL_489390|2020-04-23	EPI_ISL_489390	S
25429	G	T	>hCoV-19/England/CAMB-1ACEED/2020|EPI_ISL_489390|2020-04-23	EPI_ISL_489390	ORF3a
28144	C	T	>hCoV-19/England/CAMB-1ACEED/2020|EPI_ISL_489390|2020-04-23	EPI_ISL_489390	ORF8
8782	T	C	>hCoV-19/Scotland/GCVR-171ADE/2020|EPI_ISL_489391|2020-03-26	EPI_ISL_489391	orf1ab
12710	C	T	>hCoV-19/Scotland/GCVR-171ADE/2020|EPI_ISL_489391|2020-03-26	EPI_ISL_489391	orf1ab
28144	C	T	>hCoV-19/Scotland/GCVR-171ADE/2020|EPI_ISL_489391|2020-03-26	EPI_ISL_489391	ORF8
28854	C	T	>hCoV-19/Scotland/GCVR-171ADE/2020|EPI_ISL_489391|2020-03-26	EPI_ISL_489391	N
241	C	T	>hCoV-19/Scotland/GCVR-171AB0/2020|EPI_ISL_489392|2020-03-25	EPI_ISL_489392	NonCoding
541	C	T	>hCoV-19/Scotland/GCVR-171AB0/2020|EPI_ISL_489392|2020-03-25	EPI_ISL_489392	orf1ab
1059	C	T	>hCoV-19/Scotland/GCVR-171AB0/2020|EPI_ISL_489392|2020-03-25	EPI_ISL_489392	orf1ab
3037	C	T	>hCoV-19/Scotland/GCVR-171AB0/2020|EPI_ISL_489392|2020-03-25	EPI_ISL_489392	orf1ab
8782	T	C	>hCoV-19/Scotland/GCVR-171AB0/2020|EPI_ISL_489392|2020-03-25	EPI_ISL_489392	orf1ab
11083	G	T	>hCoV-19/Scotland/GCVR-171AB0/2020|EPI_ISL_489392|2020-03-25	EPI_ISL_489392	orf1ab
14408	C	T	>hCoV-19/Scotland/GCVR-171AB0/2020|EPI_ISL_489392|2020-03-25	EPI_ISL_489392	orf1ab
23403	A	G	>hCoV-19/Scotland/GCVR-171AB0/2020|EPI_ISL_489392|2020-03-25	EPI_ISL_489392	S
25563	G	T	>hCoV-19/Scotland/GCVR-171AB0/2020|EPI_ISL_489392|2020-03-25	EPI_ISL_489392	ORF3a
26262	G	A	>hCoV-19/Scotland/GCVR-171AB0/2020|EPI_ISL_489392|2020-03-25	EPI_ISL_489392	E
28144	C	T	>hCoV-19/Scotland/GCVR-171AB0/2020|EPI_ISL_489392|2020-03-25	EPI_ISL_489392	ORF8
4540	C	T	>hCoV-19/Scotland/GCVR-171A1A/2020|EPI_ISL_489393|2020-03-28	EPI_ISL_489393	orf1ab
9477	T	A	>hCoV-19/Scotland/GCVR-171A1A/2020|EPI_ISL_489393|2020-03-28	EPI_ISL_489393	orf1ab
13329	C	T	>hCoV-19/Scotland/GCVR-171A1A/2020|EPI_ISL_489393|2020-03-28	EPI_ISL_489393	orf1ab
14805	C	T	>hCoV-19/Scotland/GCVR-171A1A/2020|EPI_ISL_489393|2020-03-28	EPI_ISL_489393	orf1ab
25714	C	T	>hCoV-19/Scotland/GCVR-171A1A/2020|EPI_ISL_489393|2020-03-28	EPI_ISL_489393	ORF3a
25979	G	T	>hCoV-19/Scotland/GCVR-171A1A/2020|EPI_ISL_489393|2020-03-28	EPI_ISL_489393	ORF3a
26029	C	A	>hCoV-19/Scotland/GCVR-171A1A/2020|EPI_ISL_489393|2020-03-28	EPI_ISL_489393	ORF3a
28657	C	T	>hCoV-19/Scotland/GCVR-171A1A/2020|EPI_ISL_489393|2020-03-28	EPI_ISL_489393	N
28863	C	T	>hCoV-19/Scotland/GCVR-171A1A/2020|EPI_ISL_489393|2020-03-28	EPI_ISL_489393	N
241	C	T	>hCoV-19/England/CAMB-1ACD95/2020|EPI_ISL_489394|2020-04-22	EPI_ISL_489394	NonCoding
3037	C	T	>hCoV-19/England/CAMB-1ACD95/2020|EPI_ISL_489394|2020-04-22	EPI_ISL_489394	orf1ab
4002	C	T	>hCoV-19/England/CAMB-1ACD95/2020|EPI_ISL_489394|2020-04-22	EPI_ISL_489394	orf1ab
5542	G	A	>hCoV-19/England/CAMB-1ACD95/2020|EPI_ISL_489394|2020-04-22	EPI_ISL_489394	orf1ab
8782	T	C	>hCoV-19/England/CAMB-1ACD95/2020|EPI_ISL_489394|2020-04-22	EPI_ISL_489394	orf1ab
10097	G	A	>hCoV-19/England/CAMB-1ACD95/2020|EPI_ISL_489394|2020-04-22	EPI_ISL_489394	orf1ab
13536	C	T	>hCoV-19/England/CAMB-1ACD95/2020|EPI_ISL_489394|2020-04-22	EPI_ISL_489394	orf1ab
14408	C	T	>hCoV-19/England/CAMB-1ACD95/2020|EPI_ISL_489394|2020-04-22	EPI_ISL_489394	orf1ab
23403	A	G	>hCoV-19/England/CAMB-1ACD95/2020|EPI_ISL_489394|2020-04-22	EPI_ISL_489394	S
23731	C	T	>hCoV-19/England/CAMB-1ACD95/2020|EPI_ISL_489394|2020-04-22	EPI_ISL_489394	S
28144	C	T	>hCoV-19/England/CAMB-1ACD95/2020|EPI_ISL_489394|2020-04-22	EPI_ISL_489394	ORF8
28881	G	A	>hCoV-19/England/CAMB-1ACD95/2020|EPI_ISL_489394|2020-04-22	EPI_ISL_489394	N
28882	G	A	>hCoV-19/England/CAMB-1ACD95/2020|EPI_ISL_489394|2020-04-22	EPI_ISL_489394	N
28883	G	C	>hCoV-19/England/CAMB-1ACD95/2020|EPI_ISL_489394|2020-04-22	EPI_ISL_489394	N
241	C	T	>hCoV-19/England/CAMB-1ACE56/2020|EPI_ISL_489395|2020-04-24	EPI_ISL_489395	NonCoding
3037	C	T	>hCoV-19/England/CAMB-1ACE56/2020|EPI_ISL_489395|2020-04-24	EPI_ISL_489395	orf1ab
3768	C	T	>hCoV-19/England/CAMB-1ACE56/2020|EPI_ISL_489395|2020-04-24	EPI_ISL_489395	orf1ab
8782	T	C	>hCoV-19/England/CAMB-1ACE56/2020|EPI_ISL_489395|2020-04-24	EPI_ISL_489395	orf1ab
10097	G	A	>hCoV-19/England/CAMB-1ACE56/2020|EPI_ISL_489395|2020-04-24	EPI_ISL_489395	orf1ab
14408	C	T	>hCoV-19/England/CAMB-1ACE56/2020|EPI_ISL_489395|2020-04-24	EPI_ISL_489395	orf1ab
16932	A	G	>hCoV-19/England/CAMB-1ACE56/2020|EPI_ISL_489395|2020-04-24	EPI_ISL_489395	orf1ab
23403	A	G	>hCoV-19/England/CAMB-1ACE56/2020|EPI_ISL_489395|2020-04-24	EPI_ISL_489395	S
23731	C	T	>hCoV-19/England/CAMB-1ACE56/2020|EPI_ISL_489395|2020-04-24	EPI_ISL_489395	S
28144	C	T	>hCoV-19/England/CAMB-1ACE56/2020|EPI_ISL_489395|2020-04-24	EPI_ISL_489395	ORF8
28580	G	T	>hCoV-19/England/CAMB-1ACE56/2020|EPI_ISL_489395|2020-04-24	EPI_ISL_489395	N
28881	G	A	>hCoV-19/England/CAMB-1ACE56/2020|EPI_ISL_489395|2020-04-24	EPI_ISL_489395	N
28882	G	A	>hCoV-19/England/CAMB-1ACE56/2020|EPI_ISL_489395|2020-04-24	EPI_ISL_489395	N
28883	G	C	>hCoV-19/England/CAMB-1ACE56/2020|EPI_ISL_489395|2020-04-24	EPI_ISL_489395	N
5392	C	T	>hCoV-19/Scotland/GCVR-1719D1/2020|EPI_ISL_489396|2020-03-27	EPI_ISL_489396	orf1ab
8782	T	C	>hCoV-19/Scotland/GCVR-1719D1/2020|EPI_ISL_489396|2020-03-27	EPI_ISL_489396	orf1ab
27874	C	T	>hCoV-19/Scotland/GCVR-1719D1/2020|EPI_ISL_489396|2020-03-27	EPI_ISL_489396	NonCoding
28144	C	T	>hCoV-19/Scotland/GCVR-1719D1/2020|EPI_ISL_489396|2020-03-27	EPI_ISL_489396	ORF8
7843	C	T	>hCoV-19/England/CAMB-1AD57E/2020|EPI_ISL_489397|2020-04-26	EPI_ISL_489397	orf1ab
8782	T	C	>hCoV-19/England/CAMB-1AD57E/2020|EPI_ISL_489397|2020-04-26	EPI_ISL_489397	orf1ab
11083	G	T	>hCoV-19/England/CAMB-1AD57E/2020|EPI_ISL_489397|2020-04-26	EPI_ISL_489397	orf1ab
13768	A	G	>hCoV-19/England/CAMB-1AD57E/2020|EPI_ISL_489397|2020-04-26	EPI_ISL_489397	orf1ab
14805	C	T	>hCoV-19/England/CAMB-1AD57E/2020|EPI_ISL_489397|2020-04-26	EPI_ISL_489397	orf1ab
15869	A	T	>hCoV-19/England/CAMB-1AD57E/2020|EPI_ISL_489397|2020-04-26	EPI_ISL_489397	orf1ab
17247	T	C	>hCoV-19/England/CAMB-1AD57E/2020|EPI_ISL_489397|2020-04-26	EPI_ISL_489397	orf1ab
17639	C	T	>hCoV-19/England/CAMB-1AD57E/2020|EPI_ISL_489397|2020-04-26	EPI_ISL_489397	orf1ab
26144	G	T	>hCoV-19/England/CAMB-1AD57E/2020|EPI_ISL_489397|2020-04-26	EPI_ISL_489397	ORF3a
28144	C	T	>hCoV-19/England/CAMB-1AD57E/2020|EPI_ISL_489397|2020-04-26	EPI_ISL_489397	ORF8
28915	C	T	>hCoV-19/England/CAMB-1AD57E/2020|EPI_ISL_489397|2020-04-26	EPI_ISL_489397	N
241	C	T	>hCoV-19/England/CAMB-1ACB7D/2020|EPI_ISL_489398|2020-04-23	EPI_ISL_489398	NonCoding
3037	C	T	>hCoV-19/England/CAMB-1ACB7D/2020|EPI_ISL_489398|2020-04-23	EPI_ISL_489398	orf1ab
8782	T	C	>hCoV-19/England/CAMB-1ACB7D/2020|EPI_ISL_489398|2020-04-23	EPI_ISL_489398	orf1ab
12973	C	T	>hCoV-19/England/CAMB-1ACB7D/2020|EPI_ISL_489398|2020-04-23	EPI_ISL_489398	orf1ab
14408	C	T	>hCoV-19/England/CAMB-1ACB7D/2020|EPI_ISL_489398|2020-04-23	EPI_ISL_489398	orf1ab
23403	A	G	>hCoV-19/England/CAMB-1ACB7D/2020|EPI_ISL_489398|2020-04-23	EPI_ISL_489398	S
28144	C	T	>hCoV-19/England/CAMB-1ACB7D/2020|EPI_ISL_489398|2020-04-23	EPI_ISL_489398	ORF8
28881	G	A	>hCoV-19/England/CAMB-1ACB7D/2020|EPI_ISL_489398|2020-04-23	EPI_ISL_489398	N
28882	G	A	>hCoV-19/England/CAMB-1ACB7D/2020|EPI_ISL_489398|2020-04-23	EPI_ISL_489398	N
28883	G	C	>hCoV-19/England/CAMB-1ACB7D/2020|EPI_ISL_489398|2020-04-23	EPI_ISL_489398	N
241	C	T	>hCoV-19/England/CAMB-1AD444/2020|EPI_ISL_489400|2020-04-24	EPI_ISL_489400	NonCoding
3037	C	T	>hCoV-19/England/CAMB-1AD444/2020|EPI_ISL_489400|2020-04-24	EPI_ISL_489400	orf1ab
8782	T	C	>hCoV-19/England/CAMB-1AD444/2020|EPI_ISL_489400|2020-04-24	EPI_ISL_489400	orf1ab
11083	G	T	>hCoV-19/England/CAMB-1AD444/2020|EPI_ISL_489400|2020-04-24	EPI_ISL_489400	orf1ab
14408	C	T	>hCoV-19/England/CAMB-1AD444/2020|EPI_ISL_489400|2020-04-24	EPI_ISL_489400	orf1ab
23403	A	G	>hCoV-19/England/CAMB-1AD444/2020|EPI_ISL_489400|2020-04-24	EPI_ISL_489400	S
25521	C	T	>hCoV-19/England/CAMB-1AD444/2020|EPI_ISL_489400|2020-04-24	EPI_ISL_489400	ORF3a
27463	G	T	>hCoV-19/England/CAMB-1AD444/2020|EPI_ISL_489400|2020-04-24	EPI_ISL_489400	ORF7a
28144	C	T	>hCoV-19/England/CAMB-1AD444/2020|EPI_ISL_489400|2020-04-24	EPI_ISL_489400	ORF8
28514	G	T	>hCoV-19/England/CAMB-1AD444/2020|EPI_ISL_489400|2020-04-24	EPI_ISL_489400	N
7086	C	T	>hCoV-19/Scotland/GCVR-171A74/2020|EPI_ISL_489401|2020-03-27	EPI_ISL_489401	orf1ab
8782	T	C	>hCoV-19/Scotland/GCVR-171A74/2020|EPI_ISL_489401|2020-03-27	EPI_ISL_489401	orf1ab
12710	C	T	>hCoV-19/Scotland/GCVR-171A74/2020|EPI_ISL_489401|2020-03-27	EPI_ISL_489401	orf1ab
28144	C	T	>hCoV-19/Scotland/GCVR-171A74/2020|EPI_ISL_489401|2020-03-27	EPI_ISL_489401	ORF8
28854	C	T	>hCoV-19/Scotland/GCVR-171A74/2020|EPI_ISL_489401|2020-03-27	EPI_ISL_489401	N
241	C	T	>hCoV-19/England/CAMB-1ACA25/2020|EPI_ISL_489404|2020-04-23	EPI_ISL_489404	NonCoding
2775	A	G	>hCoV-19/England/CAMB-1ACA25/2020|EPI_ISL_489404|2020-04-23	EPI_ISL_489404	orf1ab
3037	C	T	>hCoV-19/England/CAMB-1ACA25/2020|EPI_ISL_489404|2020-04-23	EPI_ISL_489404	orf1ab
4255	G	T	>hCoV-19/England/CAMB-1ACA25/2020|EPI_ISL_489404|2020-04-23	EPI_ISL_489404	orf1ab
8782	T	C	>hCoV-19/England/CAMB-1ACA25/2020|EPI_ISL_489404|2020-04-23	EPI_ISL_489404	orf1ab
13568	C	T	>hCoV-19/England/CAMB-1ACA25/2020|EPI_ISL_489404|2020-04-23	EPI_ISL_489404	orf1ab
14408	C	T	>hCoV-19/England/CAMB-1ACA25/2020|EPI_ISL_489404|2020-04-23	EPI_ISL_489404	orf1ab
20132	C	T	>hCoV-19/England/CAMB-1ACA25/2020|EPI_ISL_489404|2020-04-23	EPI_ISL_489404	orf1ab
20355	A	G	>hCoV-19/England/CAMB-1ACA25/2020|EPI_ISL_489404|2020-04-23	EPI_ISL_489404	orf1ab
23403	A	G	>hCoV-19/England/CAMB-1ACA25/2020|EPI_ISL_489404|2020-04-23	EPI_ISL_489404	S
26530	A	G	>hCoV-19/England/CAMB-1ACA25/2020|EPI_ISL_489404|2020-04-23	EPI_ISL_489404	M
26951	G	C	>hCoV-19/England/CAMB-1ACA25/2020|EPI_ISL_489404|2020-04-23	EPI_ISL_489404	M
28144	C	T	>hCoV-19/England/CAMB-1ACA25/2020|EPI_ISL_489404|2020-04-23	EPI_ISL_489404	ORF8
2480	A	G	>hCoV-19/England/CAMB-1AC3EE/2020|EPI_ISL_489406|2020-04-22	EPI_ISL_489406	orf1ab
2558	C	T	>hCoV-19/England/CAMB-1AC3EE/2020|EPI_ISL_489406|2020-04-22	EPI_ISL_489406	orf1ab
8782	T	C	>hCoV-19/England/CAMB-1AC3EE/2020|EPI_ISL_489406|2020-04-22	EPI_ISL_489406	orf1ab
11083	G	T	>hCoV-19/England/CAMB-1AC3EE/2020|EPI_ISL_489406|2020-04-22	EPI_ISL_489406	orf1ab
14805	C	T	>hCoV-19/England/CAMB-1AC3EE/2020|EPI_ISL_489406|2020-04-22	EPI_ISL_489406	orf1ab
25720	G	T	>hCoV-19/England/CAMB-1AC3EE/2020|EPI_ISL_489406|2020-04-22	EPI_ISL_489406	ORF3a
26144	G	T	>hCoV-19/England/CAMB-1AC3EE/2020|EPI_ISL_489406|2020-04-22	EPI_ISL_489406	ORF3a
28144	C	T	>hCoV-19/England/CAMB-1AC3EE/2020|EPI_ISL_489406|2020-04-22	EPI_ISL_489406	ORF8
241	C	T	>hCoV-19/Scotland/GCVR-171A38/2020|EPI_ISL_489407|2020-03-27	EPI_ISL_489407	NonCoding
3037	C	T	>hCoV-19/Scotland/GCVR-171A38/2020|EPI_ISL_489407|2020-03-27	EPI_ISL_489407	orf1ab
8782	T	C	>hCoV-19/Scotland/GCVR-171A38/2020|EPI_ISL_489407|2020-03-27	EPI_ISL_489407	orf1ab
10798	C	A	>hCoV-19/Scotland/GCVR-171A38/2020|EPI_ISL_489407|2020-03-27	EPI_ISL_489407	orf1ab
13862	C	T	>hCoV-19/Scotland/GCVR-171A38/2020|EPI_ISL_489407|2020-03-27	EPI_ISL_489407	orf1ab
14408	C	T	>hCoV-19/Scotland/GCVR-171A38/2020|EPI_ISL_489407|2020-03-27	EPI_ISL_489407	orf1ab
23403	A	G	>hCoV-19/Scotland/GCVR-171A38/2020|EPI_ISL_489407|2020-03-27	EPI_ISL_489407	S
28144	C	T	>hCoV-19/Scotland/GCVR-171A38/2020|EPI_ISL_489407|2020-03-27	EPI_ISL_489407	ORF8
28836	C	T	>hCoV-19/Scotland/GCVR-171A38/2020|EPI_ISL_489407|2020-03-27	EPI_ISL_489407	N
241	C	T	>hCoV-19/Scotland/GCVR-171AFC/2020|EPI_ISL_489408|2020-03-26	EPI_ISL_489408	NonCoding
2086	G	A	>hCoV-19/Scotland/GCVR-171AFC/2020|EPI_ISL_489408|2020-03-26	EPI_ISL_489408	orf1ab
3037	C	T	>hCoV-19/Scotland/GCVR-171AFC/2020|EPI_ISL_489408|2020-03-26	EPI_ISL_489408	orf1ab
8782	T	C	>hCoV-19/Scotland/GCVR-171AFC/2020|EPI_ISL_489408|2020-03-26	EPI_ISL_489408	orf1ab
14408	C	T	>hCoV-19/Scotland/GCVR-171AFC/2020|EPI_ISL_489408|2020-03-26	EPI_ISL_489408	orf1ab
18744	C	T	>hCoV-19/Scotland/GCVR-171AFC/2020|EPI_ISL_489408|2020-03-26	EPI_ISL_489408	orf1ab
20268	A	G	>hCoV-19/Scotland/GCVR-171AFC/2020|EPI_ISL_489408|2020-03-26	EPI_ISL_489408	orf1ab
23403	A	G	>hCoV-19/Scotland/GCVR-171AFC/2020|EPI_ISL_489408|2020-03-26	EPI_ISL_489408	S
28144	C	T	>hCoV-19/Scotland/GCVR-171AFC/2020|EPI_ISL_489408|2020-03-26	EPI_ISL_489408	ORF8
29734	G	C	>hCoV-19/Scotland/GCVR-171AFC/2020|EPI_ISL_489408|2020-03-26	EPI_ISL_489408	NonCoding
241	C	T	>hCoV-19/England/CAMB-1AD5C9/2020|EPI_ISL_489409|2020-04-25	EPI_ISL_489409	NonCoding
3037	C	T	>hCoV-19/England/CAMB-1AD5C9/2020|EPI_ISL_489409|2020-04-25	EPI_ISL_489409	orf1ab
8782	T	C	>hCoV-19/England/CAMB-1AD5C9/2020|EPI_ISL_489409|2020-04-25	EPI_ISL_489409	orf1ab
10262	G	A	>hCoV-19/England/CAMB-1AD5C9/2020|EPI_ISL_489409|2020-04-25	EPI_ISL_489409	orf1ab
12131	G	A	>hCoV-19/England/CAMB-1AD5C9/2020|EPI_ISL_489409|2020-04-25	EPI_ISL_489409	orf1ab
14408	C	T	>hCoV-19/England/CAMB-1AD5C9/2020|EPI_ISL_489409|2020-04-25	EPI_ISL_489409	orf1ab
19839	T	C	>hCoV-19/England/CAMB-1AD5C9/2020|EPI_ISL_489409|2020-04-25	EPI_ISL_489409	orf1ab
22995	C	T	>hCoV-19/England/CAMB-1AD5C9/2020|EPI_ISL_489409|2020-04-25	EPI_ISL_489409	S
23403	A	G	>hCoV-19/England/CAMB-1AD5C9/2020|EPI_ISL_489409|2020-04-25	EPI_ISL_489409	S
25471	G	C	>hCoV-19/England/CAMB-1AD5C9/2020|EPI_ISL_489409|2020-04-25	EPI_ISL_489409	ORF3a
25904	C	T	>hCoV-19/England/CAMB-1AD5C9/2020|EPI_ISL_489409|2020-04-25	EPI_ISL_489409	ORF3a
27669	A	G	>hCoV-19/England/CAMB-1AD5C9/2020|EPI_ISL_489409|2020-04-25	EPI_ISL_489409	ORF7a
28144	C	T	>hCoV-19/England/CAMB-1AD5C9/2020|EPI_ISL_489409|2020-04-25	EPI_ISL_489409	ORF8
28881	G	A	>hCoV-19/England/CAMB-1AD5C9/2020|EPI_ISL_489409|2020-04-25	EPI_ISL_489409	N
28882	G	A	>hCoV-19/England/CAMB-1AD5C9/2020|EPI_ISL_489409|2020-04-25	EPI_ISL_489409	N
28883	G	C	>hCoV-19/England/CAMB-1AD5C9/2020|EPI_ISL_489409|2020-04-25	EPI_ISL_489409	N
241	C	T	>hCoV-19/England/CAMB-1AC6A9/2020|EPI_ISL_489411|2020-04-22	EPI_ISL_489411	NonCoding
3037	C	T	>hCoV-19/England/CAMB-1AC6A9/2020|EPI_ISL_489411|2020-04-22	EPI_ISL_489411	orf1ab
8782	T	C	>hCoV-19/England/CAMB-1AC6A9/2020|EPI_ISL_489411|2020-04-22	EPI_ISL_489411	orf1ab
14408	C	T	>hCoV-19/England/CAMB-1AC6A9/2020|EPI_ISL_489411|2020-04-22	EPI_ISL_489411	orf1ab
23403	A	G	>hCoV-19/England/CAMB-1AC6A9/2020|EPI_ISL_489411|2020-04-22	EPI_ISL_489411	S
28144	C	T	>hCoV-19/England/CAMB-1AC6A9/2020|EPI_ISL_489411|2020-04-22	EPI_ISL_489411	ORF8
28881	G	A	>hCoV-19/England/CAMB-1AC6A9/2020|EPI_ISL_489411|2020-04-22	EPI_ISL_489411	N
28882	G	A	>hCoV-19/England/CAMB-1AC6A9/2020|EPI_ISL_489411|2020-04-22	EPI_ISL_489411	N
28883	G	C	>hCoV-19/England/CAMB-1AC6A9/2020|EPI_ISL_489411|2020-04-22	EPI_ISL_489411	N
2480	A	G	>hCoV-19/England/CAMB-1AC9BF/2020|EPI_ISL_489414|2020-04-22	EPI_ISL_489414	orf1ab
2558	C	T	>hCoV-19/England/CAMB-1AC9BF/2020|EPI_ISL_489414|2020-04-22	EPI_ISL_489414	orf1ab
6026	C	T	>hCoV-19/England/CAMB-1AC9BF/2020|EPI_ISL_489414|2020-04-22	EPI_ISL_489414	orf1ab
8782	T	C	>hCoV-19/England/CAMB-1AC9BF/2020|EPI_ISL_489414|2020-04-22	EPI_ISL_489414	orf1ab
8812	A	T	>hCoV-19/England/CAMB-1AC9BF/2020|EPI_ISL_489414|2020-04-22	EPI_ISL_489414	orf1ab
11083	G	T	>hCoV-19/England/CAMB-1AC9BF/2020|EPI_ISL_489414|2020-04-22	EPI_ISL_489414	orf1ab
11714	A	G	>hCoV-19/England/CAMB-1AC9BF/2020|EPI_ISL_489414|2020-04-22	EPI_ISL_489414	orf1ab
14805	C	T	>hCoV-19/England/CAMB-1AC9BF/2020|EPI_ISL_489414|2020-04-22	EPI_ISL_489414	orf1ab
23402	G	A	>hCoV-19/England/CAMB-1AC9BF/2020|EPI_ISL_489414|2020-04-22	EPI_ISL_489414	S
26144	G	T	>hCoV-19/England/CAMB-1AC9BF/2020|EPI_ISL_489414|2020-04-22	EPI_ISL_489414	ORF3a
28144	C	T	>hCoV-19/England/CAMB-1AC9BF/2020|EPI_ISL_489414|2020-04-22	EPI_ISL_489414	ORF8
875	C	T	>hCoV-19/England/CAMB-1AC4CD/2020|EPI_ISL_489415|2020-04-22	EPI_ISL_489415	orf1ab
8782	T	C	>hCoV-19/England/CAMB-1AC4CD/2020|EPI_ISL_489415|2020-04-22	EPI_ISL_489415	orf1ab
28144	C	T	>hCoV-19/England/CAMB-1AC4CD/2020|EPI_ISL_489415|2020-04-22	EPI_ISL_489415	ORF8
241	C	T	>hCoV-19/England/CAMB-1AD550/2020|EPI_ISL_489416|2020-04-25	EPI_ISL_489416	NonCoding
3037	C	T	>hCoV-19/England/CAMB-1AD550/2020|EPI_ISL_489416|2020-04-25	EPI_ISL_489416	orf1ab
8782	T	C	>hCoV-19/England/CAMB-1AD550/2020|EPI_ISL_489416|2020-04-25	EPI_ISL_489416	orf1ab
14408	C	T	>hCoV-19/England/CAMB-1AD550/2020|EPI_ISL_489416|2020-04-25	EPI_ISL_489416	orf1ab
23403	A	G	>hCoV-19/England/CAMB-1AD550/2020|EPI_ISL_489416|2020-04-25	EPI_ISL_489416	S
25742	G	T	>hCoV-19/England/CAMB-1AD550/2020|EPI_ISL_489416|2020-04-25	EPI_ISL_489416	ORF3a
28144	C	T	>hCoV-19/England/CAMB-1AD550/2020|EPI_ISL_489416|2020-04-25	EPI_ISL_489416	ORF8
28881	G	A	>hCoV-19/England/CAMB-1AD550/2020|EPI_ISL_489416|2020-04-25	EPI_ISL_489416	N
28882	G	A	>hCoV-19/England/CAMB-1AD550/2020|EPI_ISL_489416|2020-04-25	EPI_ISL_489416	N
28883	G	C	>hCoV-19/England/CAMB-1AD550/2020|EPI_ISL_489416|2020-04-25	EPI_ISL_489416	N
241	C	T	>hCoV-19/England/CAMB-1AC57F/2020|EPI_ISL_489417|2020-04-23	EPI_ISL_489417	NonCoding
3037	C	T	>hCoV-19/England/CAMB-1AC57F/2020|EPI_ISL_489417|2020-04-23	EPI_ISL_489417	orf1ab
8782	T	C	>hCoV-19/England/CAMB-1AC57F/2020|EPI_ISL_489417|2020-04-23	EPI_ISL_489417	orf1ab
14408	C	T	>hCoV-19/England/CAMB-1AC57F/2020|EPI_ISL_489417|2020-04-23	EPI_ISL_489417	orf1ab
19813	C	T	>hCoV-19/England/CAMB-1AC57F/2020|EPI_ISL_489417|2020-04-23	EPI_ISL_489417	orf1ab
23403	A	G	>hCoV-19/England/CAMB-1AC57F/2020|EPI_ISL_489417|2020-04-23	EPI_ISL_489417	S
28877	A	T	>hCoV-19/England/CAMB-1AC57F/2020|EPI_ISL_489417|2020-04-23	EPI_ISL_489417	N
28878	G	C	>hCoV-19/England/CAMB-1AC57F/2020|EPI_ISL_489417|2020-04-23	EPI_ISL_489417	N
28881	G	A	>hCoV-19/England/CAMB-1AC57F/2020|EPI_ISL_489417|2020-04-23	EPI_ISL_489417	N
28882	G	A	>hCoV-19/England/CAMB-1AC57F/2020|EPI_ISL_489417|2020-04-23	EPI_ISL_489417	N
28883	G	C	>hCoV-19/England/CAMB-1AC57F/2020|EPI_ISL_489417|2020-04-23	EPI_ISL_489417	N
29085	C	T	>hCoV-19/England/CAMB-1AC57F/2020|EPI_ISL_489417|2020-04-23	EPI_ISL_489417	N
29247	C	T	>hCoV-19/England/CAMB-1AC57F/2020|EPI_ISL_489417|2020-04-23	EPI_ISL_489417	N
241	C	T	>hCoV-19/Scotland/GCVR-17193B/2020|EPI_ISL_489418|2020-03-27	EPI_ISL_489418	NonCoding
3037	C	T	>hCoV-19/Scotland/GCVR-17193B/2020|EPI_ISL_489418|2020-03-27	EPI_ISL_489418	orf1ab
8782	T	C	>hCoV-19/Scotland/GCVR-17193B/2020|EPI_ISL_489418|2020-03-27	EPI_ISL_489418	orf1ab
14408	C	T	>hCoV-19/Scotland/GCVR-17193B/2020|EPI_ISL_489418|2020-03-27	EPI_ISL_489418	orf1ab
16289	C	T	>hCoV-19/Scotland/GCVR-17193B/2020|EPI_ISL_489418|2020-03-27	EPI_ISL_489418	orf1ab
23403	A	G	>hCoV-19/Scotland/GCVR-17193B/2020|EPI_ISL_489418|2020-03-27	EPI_ISL_489418	S
25429	G	T	>hCoV-19/Scotland/GCVR-17193B/2020|EPI_ISL_489418|2020-03-27	EPI_ISL_489418	ORF3a
28144	C	T	>hCoV-19/Scotland/GCVR-17193B/2020|EPI_ISL_489418|2020-03-27	EPI_ISL_489418	ORF8
241	C	T	>hCoV-19/England/CAMB-1AC506/2020|EPI_ISL_489419|2020-04-22	EPI_ISL_489419	NonCoding
3037	C	T	>hCoV-19/England/CAMB-1AC506/2020|EPI_ISL_489419|2020-04-22	EPI_ISL_489419	orf1ab
4149	T	C	>hCoV-19/England/CAMB-1AC506/2020|EPI_ISL_489419|2020-04-22	EPI_ISL_489419	orf1ab
8442	G	A	>hCoV-19/England/CAMB-1AC506/2020|EPI_ISL_489419|2020-04-22	EPI_ISL_489419	orf1ab
8782	T	C	>hCoV-19/England/CAMB-1AC506/2020|EPI_ISL_489419|2020-04-22	EPI_ISL_489419	orf1ab
14408	C	T	>hCoV-19/England/CAMB-1AC506/2020|EPI_ISL_489419|2020-04-22	EPI_ISL_489419	orf1ab
20937	G	T	>hCoV-19/England/CAMB-1AC506/2020|EPI_ISL_489419|2020-04-22	EPI_ISL_489419	orf1ab
23403	A	G	>hCoV-19/England/CAMB-1AC506/2020|EPI_ISL_489419|2020-04-22	EPI_ISL_489419	S
25599	G	T	>hCoV-19/England/CAMB-1AC506/2020|EPI_ISL_489419|2020-04-22	EPI_ISL_489419	ORF3a
28144	C	T	>hCoV-19/England/CAMB-1AC506/2020|EPI_ISL_489419|2020-04-22	EPI_ISL_489419	ORF8
28881	G	A	>hCoV-19/England/CAMB-1AC506/2020|EPI_ISL_489419|2020-04-22	EPI_ISL_489419	N
28882	G	A	>hCoV-19/England/CAMB-1AC506/2020|EPI_ISL_489419|2020-04-22	EPI_ISL_489419	N
28883	G	C	>hCoV-19/England/CAMB-1AC506/2020|EPI_ISL_489419|2020-04-22	EPI_ISL_489419	N
241	C	T	>hCoV-19/England/CAMB-1AC700/2020|EPI_ISL_489420|2020-04-24	EPI_ISL_489420	NonCoding
3037	C	T	>hCoV-19/England/CAMB-1AC700/2020|EPI_ISL_489420|2020-04-24	EPI_ISL_489420	orf1ab
3403	G	T	>hCoV-19/England/CAMB-1AC700/2020|EPI_ISL_489420|2020-04-24	EPI_ISL_489420	orf1ab
8782	T	C	>hCoV-19/England/CAMB-1AC700/2020|EPI_ISL_489420|2020-04-24	EPI_ISL_489420	orf1ab
14408	C	T	>hCoV-19/England/CAMB-1AC700/2020|EPI_ISL_489420|2020-04-24	EPI_ISL_489420	orf1ab
23403	A	G	>hCoV-19/England/CAMB-1AC700/2020|EPI_ISL_489420|2020-04-24	EPI_ISL_489420	S
28144	C	T	>hCoV-19/England/CAMB-1AC700/2020|EPI_ISL_489420|2020-04-24	EPI_ISL_489420	ORF8
28881	G	A	>hCoV-19/England/CAMB-1AC700/2020|EPI_ISL_489420|2020-04-24	EPI_ISL_489420	N
28882	G	A	>hCoV-19/England/CAMB-1AC700/2020|EPI_ISL_489420|2020-04-24	EPI_ISL_489420	N
28883	G	C	>hCoV-19/England/CAMB-1AC700/2020|EPI_ISL_489420|2020-04-24	EPI_ISL_489420	N
241	C	T	>hCoV-19/England/CAMB-1ACC98/2020|EPI_ISL_489422|2020-04-22	EPI_ISL_489422	NonCoding
3037	C	T	>hCoV-19/England/CAMB-1ACC98/2020|EPI_ISL_489422|2020-04-22	EPI_ISL_489422	orf1ab
8782	T	C	>hCoV-19/England/CAMB-1ACC98/2020|EPI_ISL_489422|2020-04-22	EPI_ISL_489422	orf1ab
14408	C	T	>hCoV-19/England/CAMB-1ACC98/2020|EPI_ISL_489422|2020-04-22	EPI_ISL_489422	orf1ab
23403	A	G	>hCoV-19/England/CAMB-1ACC98/2020|EPI_ISL_489422|2020-04-22	EPI_ISL_489422	S
28144	C	T	>hCoV-19/England/CAMB-1ACC98/2020|EPI_ISL_489422|2020-04-22	EPI_ISL_489422	ORF8
241	C	T	>hCoV-19/England/CAMB-1AC59D/2020|EPI_ISL_489423|2020-04-23	EPI_ISL_489423	NonCoding
3037	C	T	>hCoV-19/England/CAMB-1AC59D/2020|EPI_ISL_489423|2020-04-23	EPI_ISL_489423	orf1ab
3373	C	A	>hCoV-19/England/CAMB-1AC59D/2020|EPI_ISL_489423|2020-04-23	EPI_ISL_489423	orf1ab
6354	C	T	>hCoV-19/England/CAMB-1AC59D/2020|EPI_ISL_489423|2020-04-23	EPI_ISL_489423	orf1ab
8782	T	C	>hCoV-19/England/CAMB-1AC59D/2020|EPI_ISL_489423|2020-04-23	EPI_ISL_489423	orf1ab
9344	C	T	>hCoV-19/England/CAMB-1AC59D/2020|EPI_ISL_489423|2020-04-23	EPI_ISL_489423	orf1ab
11195	C	T	>hCoV-19/England/CAMB-1AC59D/2020|EPI_ISL_489423|2020-04-23	EPI_ISL_489423	orf1ab
14408	C	T	>hCoV-19/England/CAMB-1AC59D/2020|EPI_ISL_489423|2020-04-23	EPI_ISL_489423	orf1ab
17140	G	T	>hCoV-19/England/CAMB-1AC59D/2020|EPI_ISL_489423|2020-04-23	EPI_ISL_489423	orf1ab
23403	A	G	>hCoV-19/England/CAMB-1AC59D/2020|EPI_ISL_489423|2020-04-23	EPI_ISL_489423	S
27739	C	T	>hCoV-19/England/CAMB-1AC59D/2020|EPI_ISL_489423|2020-04-23	EPI_ISL_489423	ORF7a
28144	C	T	>hCoV-19/England/CAMB-1AC59D/2020|EPI_ISL_489423|2020-04-23	EPI_ISL_489423	ORF8
28881	G	A	>hCoV-19/England/CAMB-1AC59D/2020|EPI_ISL_489423|2020-04-23	EPI_ISL_489423	N
28882	G	A	>hCoV-19/England/CAMB-1AC59D/2020|EPI_ISL_489423|2020-04-23	EPI_ISL_489423	N
28883	G	C	>hCoV-19/England/CAMB-1AC59D/2020|EPI_ISL_489423|2020-04-23	EPI_ISL_489423	N
241	C	T	>hCoV-19/England/CAMB-1ACCD4/2020|EPI_ISL_489424|2020-04-22	EPI_ISL_489424	NonCoding
3037	C	T	>hCoV-19/England/CAMB-1ACCD4/2020|EPI_ISL_489424|2020-04-22	EPI_ISL_489424	orf1ab
4002	C	T	>hCoV-19/England/CAMB-1ACCD4/2020|EPI_ISL_489424|2020-04-22	EPI_ISL_489424	orf1ab
8782	T	C	>hCoV-19/England/CAMB-1ACCD4/2020|EPI_ISL_489424|2020-04-22	EPI_ISL_489424	orf1ab
10097	G	A	>hCoV-19/England/CAMB-1ACCD4/2020|EPI_ISL_489424|2020-04-22	EPI_ISL_489424	orf1ab
13536	C	T	>hCoV-19/England/CAMB-1ACCD4/2020|EPI_ISL_489424|2020-04-22	EPI_ISL_489424	orf1ab
14408	C	T	>hCoV-19/England/CAMB-1ACCD4/2020|EPI_ISL_489424|2020-04-22	EPI_ISL_489424	orf1ab
23403	A	G	>hCoV-19/England/CAMB-1ACCD4/2020|EPI_ISL_489424|2020-04-22	EPI_ISL_489424	S
23731	C	T	>hCoV-19/England/CAMB-1ACCD4/2020|EPI_ISL_489424|2020-04-22	EPI_ISL_489424	S
28144	C	T	>hCoV-19/England/CAMB-1ACCD4/2020|EPI_ISL_489424|2020-04-22	EPI_ISL_489424	ORF8
28881	G	A	>hCoV-19/England/CAMB-1ACCD4/2020|EPI_ISL_489424|2020-04-22	EPI_ISL_489424	N
28882	G	A	>hCoV-19/England/CAMB-1ACCD4/2020|EPI_ISL_489424|2020-04-22	EPI_ISL_489424	N
28883	G	C	>hCoV-19/England/CAMB-1ACCD4/2020|EPI_ISL_489424|2020-04-22	EPI_ISL_489424	N
241	C	T	>hCoV-19/England/CAMB-1ACF44/2020|EPI_ISL_489425|2020-04-24	EPI_ISL_489425	NonCoding
2416	C	T	>hCoV-19/England/CAMB-1ACF44/2020|EPI_ISL_489425|2020-04-24	EPI_ISL_489425	orf1ab
3037	C	T	>hCoV-19/England/CAMB-1ACF44/2020|EPI_ISL_489425|2020-04-24	EPI_ISL_489425	orf1ab
8655	C	T	>hCoV-19/England/CAMB-1ACF44/2020|EPI_ISL_489425|2020-04-24	EPI_ISL_489425	orf1ab
8782	T	C	>hCoV-19/England/CAMB-1ACF44/2020|EPI_ISL_489425|2020-04-24	EPI_ISL_489425	orf1ab
14408	C	T	>hCoV-19/England/CAMB-1ACF44/2020|EPI_ISL_489425|2020-04-24	EPI_ISL_489425	orf1ab
16117	G	T	>hCoV-19/England/CAMB-1ACF44/2020|EPI_ISL_489425|2020-04-24	EPI_ISL_489425	orf1ab
20578	G	T	>hCoV-19/England/CAMB-1ACF44/2020|EPI_ISL_489425|2020-04-24	EPI_ISL_489425	orf1ab
23403	A	G	>hCoV-19/England/CAMB-1ACF44/2020|EPI_ISL_489425|2020-04-24	EPI_ISL_489425	S
25563	G	T	>hCoV-19/England/CAMB-1ACF44/2020|EPI_ISL_489425|2020-04-24	EPI_ISL_489425	ORF3a
28144	C	T	>hCoV-19/England/CAMB-1ACF44/2020|EPI_ISL_489425|2020-04-24	EPI_ISL_489425	ORF8
241	C	T	>hCoV-19/England/CAMB-1AC621/2020|EPI_ISL_489426|2020-04-22	EPI_ISL_489426	NonCoding
3037	C	T	>hCoV-19/England/CAMB-1AC621/2020|EPI_ISL_489426|2020-04-22	EPI_ISL_489426	orf1ab
8782	T	C	>hCoV-19/England/CAMB-1AC621/2020|EPI_ISL_489426|2020-04-22	EPI_ISL_489426	orf1ab
14408	C	T	>hCoV-19/England/CAMB-1AC621/2020|EPI_ISL_489426|2020-04-22	EPI_ISL_489426	orf1ab
23403	A	G	>hCoV-19/England/CAMB-1AC621/2020|EPI_ISL_489426|2020-04-22	EPI_ISL_489426	S
28881	G	A	>hCoV-19/England/CAMB-1AC621/2020|EPI_ISL_489426|2020-04-22	EPI_ISL_489426	N
28882	G	A	>hCoV-19/England/CAMB-1AC621/2020|EPI_ISL_489426|2020-04-22	EPI_ISL_489426	N
28883	G	C	>hCoV-19/England/CAMB-1AC621/2020|EPI_ISL_489426|2020-04-22	EPI_ISL_489426	N
241	C	T	>hCoV-19/England/CAMB-1ACA16/2020|EPI_ISL_489427|2020-04-21	EPI_ISL_489427	NonCoding
3037	C	T	>hCoV-19/England/CAMB-1ACA16/2020|EPI_ISL_489427|2020-04-21	EPI_ISL_489427	orf1ab
4002	C	T	>hCoV-19/England/CAMB-1ACA16/2020|EPI_ISL_489427|2020-04-21	EPI_ISL_489427	orf1ab
5548	C	T	>hCoV-19/England/CAMB-1ACA16/2020|EPI_ISL_489427|2020-04-21	EPI_ISL_489427	orf1ab
8782	T	C	>hCoV-19/England/CAMB-1ACA16/2020|EPI_ISL_489427|2020-04-21	EPI_ISL_489427	orf1ab
10097	G	A	>hCoV-19/England/CAMB-1ACA16/2020|EPI_ISL_489427|2020-04-21	EPI_ISL_489427	orf1ab
11962	C	T	>hCoV-19/England/CAMB-1ACA16/2020|EPI_ISL_489427|2020-04-21	EPI_ISL_489427	orf1ab
13536	C	T	>hCoV-19/England/CAMB-1ACA16/2020|EPI_ISL_489427|2020-04-21	EPI_ISL_489427	orf1ab
14408	C	T	>hCoV-19/England/CAMB-1ACA16/2020|EPI_ISL_489427|2020-04-21	EPI_ISL_489427	orf1ab
23403	A	G	>hCoV-19/England/CAMB-1ACA16/2020|EPI_ISL_489427|2020-04-21	EPI_ISL_489427	S
23731	C	T	>hCoV-19/England/CAMB-1ACA16/2020|EPI_ISL_489427|2020-04-21	EPI_ISL_489427	S
28144	C	T	>hCoV-19/England/CAMB-1ACA16/2020|EPI_ISL_489427|2020-04-21	EPI_ISL_489427	ORF8
28881	G	A	>hCoV-19/England/CAMB-1ACA16/2020|EPI_ISL_489427|2020-04-21	EPI_ISL_489427	N
28882	G	A	>hCoV-19/England/CAMB-1ACA16/2020|EPI_ISL_489427|2020-04-21	EPI_ISL_489427	N
28883	G	C	>hCoV-19/England/CAMB-1ACA16/2020|EPI_ISL_489427|2020-04-21	EPI_ISL_489427	N
241	C	T	>hCoV-19/England/CAMB-1AC4AF/2020|EPI_ISL_489428|2020-04-22	EPI_ISL_489428	NonCoding
1170	C	T	>hCoV-19/England/CAMB-1AC4AF/2020|EPI_ISL_489428|2020-04-22	EPI_ISL_489428	orf1ab
3037	C	T	>hCoV-19/England/CAMB-1AC4AF/2020|EPI_ISL_489428|2020-04-22	EPI_ISL_489428	orf1ab
3522	A	G	>hCoV-19/England/CAMB-1AC4AF/2020|EPI_ISL_489428|2020-04-22	EPI_ISL_489428	orf1ab
8782	T	C	>hCoV-19/England/CAMB-1AC4AF/2020|EPI_ISL_489428|2020-04-22	EPI_ISL_489428	orf1ab
11379	C	T	>hCoV-19/England/CAMB-1AC4AF/2020|EPI_ISL_489428|2020-04-22	EPI_ISL_489428	orf1ab
14408	C	T	>hCoV-19/England/CAMB-1AC4AF/2020|EPI_ISL_489428|2020-04-22	EPI_ISL_489428	orf1ab
20464	G	T	>hCoV-19/England/CAMB-1AC4AF/2020|EPI_ISL_489428|2020-04-22	EPI_ISL_489428	orf1ab
23403	A	G	>hCoV-19/England/CAMB-1AC4AF/2020|EPI_ISL_489428|2020-04-22	EPI_ISL_489428	S
28144	C	T	>hCoV-19/England/CAMB-1AC4AF/2020|EPI_ISL_489428|2020-04-22	EPI_ISL_489428	ORF8
28153	C	T	>hCoV-19/England/CAMB-1AC4AF/2020|EPI_ISL_489428|2020-04-22	EPI_ISL_489428	ORF8
28881	G	A	>hCoV-19/England/CAMB-1AC4AF/2020|EPI_ISL_489428|2020-04-22	EPI_ISL_489428	N
28882	G	A	>hCoV-19/England/CAMB-1AC4AF/2020|EPI_ISL_489428|2020-04-22	EPI_ISL_489428	N
28883	G	C	>hCoV-19/England/CAMB-1AC4AF/2020|EPI_ISL_489428|2020-04-22	EPI_ISL_489428	N
241	C	T	>hCoV-19/Scotland/GCVR-171A65/2020|EPI_ISL_489429|2020-03-27	EPI_ISL_489429	NonCoding
3037	C	T	>hCoV-19/Scotland/GCVR-171A65/2020|EPI_ISL_489429|2020-03-27	EPI_ISL_489429	orf1ab
8782	T	C	>hCoV-19/Scotland/GCVR-171A65/2020|EPI_ISL_489429|2020-03-27	EPI_ISL_489429	orf1ab
14408	C	T	>hCoV-19/Scotland/GCVR-171A65/2020|EPI_ISL_489429|2020-03-27	EPI_ISL_489429	orf1ab
23403	A	G	>hCoV-19/Scotland/GCVR-171A65/2020|EPI_ISL_489429|2020-03-27	EPI_ISL_489429	S
28144	C	T	>hCoV-19/Scotland/GCVR-171A65/2020|EPI_ISL_489429|2020-03-27	EPI_ISL_489429	ORF8
28881	G	A	>hCoV-19/Scotland/GCVR-171A65/2020|EPI_ISL_489429|2020-03-27	EPI_ISL_489429	N
28882	G	A	>hCoV-19/Scotland/GCVR-171A65/2020|EPI_ISL_489429|2020-03-27	EPI_ISL_489429	N
28883	G	C	>hCoV-19/Scotland/GCVR-171A65/2020|EPI_ISL_489429|2020-03-27	EPI_ISL_489429	N
241	C	T	>hCoV-19/England/CAMB-1AC68B/2020|EPI_ISL_489430|2020-04-22	EPI_ISL_489430	NonCoding
3037	C	T	>hCoV-19/England/CAMB-1AC68B/2020|EPI_ISL_489430|2020-04-22	EPI_ISL_489430	orf1ab
8782	T	C	>hCoV-19/England/CAMB-1AC68B/2020|EPI_ISL_489430|2020-04-22	EPI_ISL_489430	orf1ab
14408	C	T	>hCoV-19/England/CAMB-1AC68B/2020|EPI_ISL_489430|2020-04-22	EPI_ISL_489430	orf1ab
23403	A	G	>hCoV-19/England/CAMB-1AC68B/2020|EPI_ISL_489430|2020-04-22	EPI_ISL_489430	S
28144	C	T	>hCoV-19/England/CAMB-1AC68B/2020|EPI_ISL_489430|2020-04-22	EPI_ISL_489430	ORF8
28881	G	A	>hCoV-19/England/CAMB-1AC68B/2020|EPI_ISL_489430|2020-04-22	EPI_ISL_489430	N
28882	G	A	>hCoV-19/England/CAMB-1AC68B/2020|EPI_ISL_489430|2020-04-22	EPI_ISL_489430	N
28883	G	C	>hCoV-19/England/CAMB-1AC68B/2020|EPI_ISL_489430|2020-04-22	EPI_ISL_489430	N
241	C	T	>hCoV-19/England/CAMB-1AC5AC/2020|EPI_ISL_489431|2020-04-23	EPI_ISL_489431	NonCoding
3037	C	T	>hCoV-19/England/CAMB-1AC5AC/2020|EPI_ISL_489431|2020-04-23	EPI_ISL_489431	orf1ab
3373	C	A	>hCoV-19/England/CAMB-1AC5AC/2020|EPI_ISL_489431|2020-04-23	EPI_ISL_489431	orf1ab
8782	T	C	>hCoV-19/England/CAMB-1AC5AC/2020|EPI_ISL_489431|2020-04-23	EPI_ISL_489431	orf1ab
11195	C	T	>hCoV-19/England/CAMB-1AC5AC/2020|EPI_ISL_489431|2020-04-23	EPI_ISL_489431	orf1ab
14408	C	T	>hCoV-19/England/CAMB-1AC5AC/2020|EPI_ISL_489431|2020-04-23	EPI_ISL_489431	orf1ab
15216	C	T	>hCoV-19/England/CAMB-1AC5AC/2020|EPI_ISL_489431|2020-04-23	EPI_ISL_489431	orf1ab
23403	A	G	>hCoV-19/England/CAMB-1AC5AC/2020|EPI_ISL_489431|2020-04-23	EPI_ISL_489431	S
28144	C	T	>hCoV-19/England/CAMB-1AC5AC/2020|EPI_ISL_489431|2020-04-23	EPI_ISL_489431	ORF8
28775	C	T	>hCoV-19/England/CAMB-1AC5AC/2020|EPI_ISL_489431|2020-04-23	EPI_ISL_489431	N
28881	G	A	>hCoV-19/England/CAMB-1AC5AC/2020|EPI_ISL_489431|2020-04-23	EPI_ISL_489431	N
28882	G	A	>hCoV-19/England/CAMB-1AC5AC/2020|EPI_ISL_489431|2020-04-23	EPI_ISL_489431	N
28883	G	C	>hCoV-19/England/CAMB-1AC5AC/2020|EPI_ISL_489431|2020-04-23	EPI_ISL_489431	N
241	C	T	>hCoV-19/England/CAMB-1AC5E8/2020|EPI_ISL_489432|2020-04-23	EPI_ISL_489432	NonCoding
3037	C	T	>hCoV-19/England/CAMB-1AC5E8/2020|EPI_ISL_489432|2020-04-23	EPI_ISL_489432	orf1ab
3373	C	A	>hCoV-19/England/CAMB-1AC5E8/2020|EPI_ISL_489432|2020-04-23	EPI_ISL_489432	orf1ab
8782	T	C	>hCoV-19/England/CAMB-1AC5E8/2020|EPI_ISL_489432|2020-04-23	EPI_ISL_489432	orf1ab
11195	C	T	>hCoV-19/England/CAMB-1AC5E8/2020|EPI_ISL_489432|2020-04-23	EPI_ISL_489432	orf1ab
14408	C	T	>hCoV-19/England/CAMB-1AC5E8/2020|EPI_ISL_489432|2020-04-23	EPI_ISL_489432	orf1ab
15216	C	T	>hCoV-19/England/CAMB-1AC5E8/2020|EPI_ISL_489432|2020-04-23	EPI_ISL_489432	orf1ab
17355	T	C	>hCoV-19/England/CAMB-1AC5E8/2020|EPI_ISL_489432|2020-04-23	EPI_ISL_489432	orf1ab
23403	A	G	>hCoV-19/England/CAMB-1AC5E8/2020|EPI_ISL_489432|2020-04-23	EPI_ISL_489432	S
24897	C	T	>hCoV-19/England/CAMB-1AC5E8/2020|EPI_ISL_489432|2020-04-23	EPI_ISL_489432	S
28144	C	T	>hCoV-19/England/CAMB-1AC5E8/2020|EPI_ISL_489432|2020-04-23	EPI_ISL_489432	ORF8
28775	C	T	>hCoV-19/England/CAMB-1AC5E8/2020|EPI_ISL_489432|2020-04-23	EPI_ISL_489432	N
28881	G	A	>hCoV-19/England/CAMB-1AC5E8/2020|EPI_ISL_489432|2020-04-23	EPI_ISL_489432	N
28882	G	A	>hCoV-19/England/CAMB-1AC5E8/2020|EPI_ISL_489432|2020-04-23	EPI_ISL_489432	N
28883	G	C	>hCoV-19/England/CAMB-1AC5E8/2020|EPI_ISL_489432|2020-04-23	EPI_ISL_489432	N
241	C	T	>hCoV-19/England/CAMB-1AC83A/2020|EPI_ISL_489433|2020-04-23	EPI_ISL_489433	NonCoding
3037	C	T	>hCoV-19/England/CAMB-1AC83A/2020|EPI_ISL_489433|2020-04-23	EPI_ISL_489433	orf1ab
8782	T	C	>hCoV-19/England/CAMB-1AC83A/2020|EPI_ISL_489433|2020-04-23	EPI_ISL_489433	orf1ab
14408	C	T	>hCoV-19/England/CAMB-1AC83A/2020|EPI_ISL_489433|2020-04-23	EPI_ISL_489433	orf1ab
23403	A	G	>hCoV-19/England/CAMB-1AC83A/2020|EPI_ISL_489433|2020-04-23	EPI_ISL_489433	S
23868	G	T	>hCoV-19/England/CAMB-1AC83A/2020|EPI_ISL_489433|2020-04-23	EPI_ISL_489433	S
25429	G	T	>hCoV-19/England/CAMB-1AC83A/2020|EPI_ISL_489433|2020-04-23	EPI_ISL_489433	ORF3a
28144	C	T	>hCoV-19/England/CAMB-1AC83A/2020|EPI_ISL_489433|2020-04-23	EPI_ISL_489433	ORF8
241	C	T	>hCoV-19/England/CAMB-1ACC01/2020|EPI_ISL_489434|2020-04-22	EPI_ISL_489434	NonCoding
1820	G	A	>hCoV-19/England/CAMB-1ACC01/2020|EPI_ISL_489434|2020-04-22	EPI_ISL_489434	orf1ab
3037	C	T	>hCoV-19/England/CAMB-1ACC01/2020|EPI_ISL_489434|2020-04-22	EPI_ISL_489434	orf1ab
8782	T	C	>hCoV-19/England/CAMB-1ACC01/2020|EPI_ISL_489434|2020-04-22	EPI_ISL_489434	orf1ab
14408	C	T	>hCoV-19/England/CAMB-1ACC01/2020|EPI_ISL_489434|2020-04-22	EPI_ISL_489434	orf1ab
23403	A	G	>hCoV-19/England/CAMB-1ACC01/2020|EPI_ISL_489434|2020-04-22	EPI_ISL_489434	S
28144	C	T	>hCoV-19/England/CAMB-1ACC01/2020|EPI_ISL_489434|2020-04-22	EPI_ISL_489434	ORF8
28514	G	T	>hCoV-19/England/CAMB-1ACC01/2020|EPI_ISL_489434|2020-04-22	EPI_ISL_489434	N
241	C	T	>hCoV-19/England/CAMB-1AD699/2020|EPI_ISL_489435|2020-04-25	EPI_ISL_489435	NonCoding
1170	C	T	>hCoV-19/England/CAMB-1AD699/2020|EPI_ISL_489435|2020-04-25	EPI_ISL_489435	orf1ab
3037	C	T	>hCoV-19/England/CAMB-1AD699/2020|EPI_ISL_489435|2020-04-25	EPI_ISL_489435	orf1ab
3433	G	T	>hCoV-19/England/CAMB-1AD699/2020|EPI_ISL_489435|2020-04-25	EPI_ISL_489435	orf1ab
8782	T	C	>hCoV-19/England/CAMB-1AD699/2020|EPI_ISL_489435|2020-04-25	EPI_ISL_489435	orf1ab
11379	C	T	>hCoV-19/England/CAMB-1AD699/2020|EPI_ISL_489435|2020-04-25	EPI_ISL_489435	orf1ab
14408	C	T	>hCoV-19/England/CAMB-1AD699/2020|EPI_ISL_489435|2020-04-25	EPI_ISL_489435	orf1ab
23403	A	G	>hCoV-19/England/CAMB-1AD699/2020|EPI_ISL_489435|2020-04-25	EPI_ISL_489435	S
28144	C	T	>hCoV-19/England/CAMB-1AD699/2020|EPI_ISL_489435|2020-04-25	EPI_ISL_489435	ORF8
28881	G	A	>hCoV-19/England/CAMB-1AD699/2020|EPI_ISL_489435|2020-04-25	EPI_ISL_489435	N
28882	G	A	>hCoV-19/England/CAMB-1AD699/2020|EPI_ISL_489435|2020-04-25	EPI_ISL_489435	N
28883	G	C	>hCoV-19/England/CAMB-1AD699/2020|EPI_ISL_489435|2020-04-25	EPI_ISL_489435	N
241	C	T	>hCoV-19/England/CAMB-1ACFAE/2020|EPI_ISL_489436|2020-04-24	EPI_ISL_489436	NonCoding
583	C	T	>hCoV-19/England/CAMB-1ACFAE/2020|EPI_ISL_489436|2020-04-24	EPI_ISL_489436	orf1ab
3037	C	T	>hCoV-19/England/CAMB-1ACFAE/2020|EPI_ISL_489436|2020-04-24	EPI_ISL_489436	orf1ab
4002	C	T	>hCoV-19/England/CAMB-1ACFAE/2020|EPI_ISL_489436|2020-04-24	EPI_ISL_489436	orf1ab
8782	T	C	>hCoV-19/England/CAMB-1ACFAE/2020|EPI_ISL_489436|2020-04-24	EPI_ISL_489436	orf1ab
10097	G	A	>hCoV-19/England/CAMB-1ACFAE/2020|EPI_ISL_489436|2020-04-24	EPI_ISL_489436	orf1ab
13536	C	T	>hCoV-19/England/CAMB-1ACFAE/2020|EPI_ISL_489436|2020-04-24	EPI_ISL_489436	orf1ab
14184	C	T	>hCoV-19/England/CAMB-1ACFAE/2020|EPI_ISL_489436|2020-04-24	EPI_ISL_489436	orf1ab
14408	C	T	>hCoV-19/England/CAMB-1ACFAE/2020|EPI_ISL_489436|2020-04-24	EPI_ISL_489436	orf1ab
21058	C	T	>hCoV-19/England/CAMB-1ACFAE/2020|EPI_ISL_489436|2020-04-24	EPI_ISL_489436	orf1ab
23403	A	G	>hCoV-19/England/CAMB-1ACFAE/2020|EPI_ISL_489436|2020-04-24	EPI_ISL_489436	S
23731	C	T	>hCoV-19/England/CAMB-1ACFAE/2020|EPI_ISL_489436|2020-04-24	EPI_ISL_489436	S
28144	C	T	>hCoV-19/England/CAMB-1ACFAE/2020|EPI_ISL_489436|2020-04-24	EPI_ISL_489436	ORF8
28881	G	A	>hCoV-19/England/CAMB-1ACFAE/2020|EPI_ISL_489436|2020-04-24	EPI_ISL_489436	N
28882	G	A	>hCoV-19/England/CAMB-1ACFAE/2020|EPI_ISL_489436|2020-04-24	EPI_ISL_489436	N
28883	G	C	>hCoV-19/England/CAMB-1ACFAE/2020|EPI_ISL_489436|2020-04-24	EPI_ISL_489436	N
241	C	T	>hCoV-19/England/CAMB-1ACE38/2020|EPI_ISL_489437|2020-04-22	EPI_ISL_489437	NonCoding
823	C	T	>hCoV-19/England/CAMB-1ACE38/2020|EPI_ISL_489437|2020-04-22	EPI_ISL_489437	orf1ab
3037	C	T	>hCoV-19/England/CAMB-1ACE38/2020|EPI_ISL_489437|2020-04-22	EPI_ISL_489437	orf1ab
6990	C	T	>hCoV-19/England/CAMB-1ACE38/2020|EPI_ISL_489437|2020-04-22	EPI_ISL_489437	orf1ab
8782	T	C	>hCoV-19/England/CAMB-1ACE38/2020|EPI_ISL_489437|2020-04-22	EPI_ISL_489437	orf1ab
11674	C	T	>hCoV-19/England/CAMB-1ACE38/2020|EPI_ISL_489437|2020-04-22	EPI_ISL_489437	orf1ab
14408	C	T	>hCoV-19/England/CAMB-1ACE38/2020|EPI_ISL_489437|2020-04-22	EPI_ISL_489437	orf1ab
23403	A	G	>hCoV-19/England/CAMB-1ACE38/2020|EPI_ISL_489437|2020-04-22	EPI_ISL_489437	S
25650	G	T	>hCoV-19/England/CAMB-1ACE38/2020|EPI_ISL_489437|2020-04-22	EPI_ISL_489437	ORF3a
26256	C	T	>hCoV-19/England/CAMB-1ACE38/2020|EPI_ISL_489437|2020-04-22	EPI_ISL_489437	E
28144	C	T	>hCoV-19/England/CAMB-1ACE38/2020|EPI_ISL_489437|2020-04-22	EPI_ISL_489437	ORF8
29200	C	T	>hCoV-19/England/CAMB-1ACE38/2020|EPI_ISL_489437|2020-04-22	EPI_ISL_489437	N
241	C	T	>hCoV-19/England/CAMB-1AC463/2020|EPI_ISL_489438|2020-04-22	EPI_ISL_489438	NonCoding
3037	C	T	>hCoV-19/England/CAMB-1AC463/2020|EPI_ISL_489438|2020-04-22	EPI_ISL_489438	orf1ab
8782	T	C	>hCoV-19/England/CAMB-1AC463/2020|EPI_ISL_489438|2020-04-22	EPI_ISL_489438	orf1ab
10156	C	T	>hCoV-19/England/CAMB-1AC463/2020|EPI_ISL_489438|2020-04-22	EPI_ISL_489438	orf1ab
14408	C	T	>hCoV-19/England/CAMB-1AC463/2020|EPI_ISL_489438|2020-04-22	EPI_ISL_489438	orf1ab
23403	A	G	>hCoV-19/England/CAMB-1AC463/2020|EPI_ISL_489438|2020-04-22	EPI_ISL_489438	S
26534	C	T	>hCoV-19/England/CAMB-1AC463/2020|EPI_ISL_489438|2020-04-22	EPI_ISL_489438	M
28144	C	T	>hCoV-19/England/CAMB-1AC463/2020|EPI_ISL_489438|2020-04-22	EPI_ISL_489438	ORF8
28881	G	A	>hCoV-19/England/CAMB-1AC463/2020|EPI_ISL_489438|2020-04-22	EPI_ISL_489438	N
28882	G	A	>hCoV-19/England/CAMB-1AC463/2020|EPI_ISL_489438|2020-04-22	EPI_ISL_489438	N
28883	G	C	>hCoV-19/England/CAMB-1AC463/2020|EPI_ISL_489438|2020-04-22	EPI_ISL_489438	N
241	C	T	>hCoV-19/England/CAMB-1AC4EB/2020|EPI_ISL_489440|2020-04-22	EPI_ISL_489440	NonCoding
1059	C	T	>hCoV-19/England/CAMB-1AC4EB/2020|EPI_ISL_489440|2020-04-22	EPI_ISL_489440	orf1ab
3037	C	T	>hCoV-19/England/CAMB-1AC4EB/2020|EPI_ISL_489440|2020-04-22	EPI_ISL_489440	orf1ab
8782	T	C	>hCoV-19/England/CAMB-1AC4EB/2020|EPI_ISL_489440|2020-04-22	EPI_ISL_489440	orf1ab
14408	C	T	>hCoV-19/England/CAMB-1AC4EB/2020|EPI_ISL_489440|2020-04-22	EPI_ISL_489440	orf1ab
23403	A	G	>hCoV-19/England/CAMB-1AC4EB/2020|EPI_ISL_489440|2020-04-22	EPI_ISL_489440	S
24368	G	T	>hCoV-19/England/CAMB-1AC4EB/2020|EPI_ISL_489440|2020-04-22	EPI_ISL_489440	S
25563	G	T	>hCoV-19/England/CAMB-1AC4EB/2020|EPI_ISL_489440|2020-04-22	EPI_ISL_489440	ORF3a
28144	C	T	>hCoV-19/England/CAMB-1AC4EB/2020|EPI_ISL_489440|2020-04-22	EPI_ISL_489440	ORF8
1440	G	A	>hCoV-19/Scotland/GCVR-17192C/2020|EPI_ISL_489442|2020-03-27	EPI_ISL_489442	orf1ab
2891	G	A	>hCoV-19/Scotland/GCVR-17192C/2020|EPI_ISL_489442|2020-03-27	EPI_ISL_489442	orf1ab
3695	C	T	>hCoV-19/Scotland/GCVR-17192C/2020|EPI_ISL_489442|2020-03-27	EPI_ISL_489442	orf1ab
7011	C	T	>hCoV-19/Scotland/GCVR-17192C/2020|EPI_ISL_489442|2020-03-27	EPI_ISL_489442	orf1ab
8782	T	C	>hCoV-19/Scotland/GCVR-17192C/2020|EPI_ISL_489442|2020-03-27	EPI_ISL_489442	orf1ab
21736	C	T	>hCoV-19/Scotland/GCVR-17192C/2020|EPI_ISL_489442|2020-03-27	EPI_ISL_489442	S
28144	C	T	>hCoV-19/Scotland/GCVR-17192C/2020|EPI_ISL_489442|2020-03-27	EPI_ISL_489442	ORF8
241	C	T	>hCoV-19/England/CAMB-1AD462/2020|EPI_ISL_489443|2020-04-25	EPI_ISL_489443	NonCoding
313	C	T	>hCoV-19/England/CAMB-1AD462/2020|EPI_ISL_489443|2020-04-25	EPI_ISL_489443	orf1ab
3037	C	T	>hCoV-19/England/CAMB-1AD462/2020|EPI_ISL_489443|2020-04-25	EPI_ISL_489443	orf1ab
8782	T	C	>hCoV-19/England/CAMB-1AD462/2020|EPI_ISL_489443|2020-04-25	EPI_ISL_489443	orf1ab
14408	C	T	>hCoV-19/England/CAMB-1AD462/2020|EPI_ISL_489443|2020-04-25	EPI_ISL_489443	orf1ab
20428	C	T	>hCoV-19/England/CAMB-1AD462/2020|EPI_ISL_489443|2020-04-25	EPI_ISL_489443	orf1ab
23403	A	G	>hCoV-19/England/CAMB-1AD462/2020|EPI_ISL_489443|2020-04-25	EPI_ISL_489443	S
28144	C	T	>hCoV-19/England/CAMB-1AD462/2020|EPI_ISL_489443|2020-04-25	EPI_ISL_489443	ORF8
28881	G	A	>hCoV-19/England/CAMB-1AD462/2020|EPI_ISL_489443|2020-04-25	EPI_ISL_489443	N
28882	G	A	>hCoV-19/England/CAMB-1AD462/2020|EPI_ISL_489443|2020-04-25	EPI_ISL_489443	N
28883	G	C	>hCoV-19/England/CAMB-1AD462/2020|EPI_ISL_489443|2020-04-25	EPI_ISL_489443	N
241	C	T	>hCoV-19/England/CAMB-1AC58E/2020|EPI_ISL_489444|2020-04-23	EPI_ISL_489444	NonCoding
3037	C	T	>hCoV-19/England/CAMB-1AC58E/2020|EPI_ISL_489444|2020-04-23	EPI_ISL_489444	orf1ab
3373	C	A	>hCoV-19/England/CAMB-1AC58E/2020|EPI_ISL_489444|2020-04-23	EPI_ISL_489444	orf1ab
8782	T	C	>hCoV-19/England/CAMB-1AC58E/2020|EPI_ISL_489444|2020-04-23	EPI_ISL_489444	orf1ab
11195	C	T	>hCoV-19/England/CAMB-1AC58E/2020|EPI_ISL_489444|2020-04-23	EPI_ISL_489444	orf1ab
13326	C	T	>hCoV-19/England/CAMB-1AC58E/2020|EPI_ISL_489444|2020-04-23	EPI_ISL_489444	orf1ab
14408	C	T	>hCoV-19/England/CAMB-1AC58E/2020|EPI_ISL_489444|2020-04-23	EPI_ISL_489444	orf1ab
15216	C	T	>hCoV-19/England/CAMB-1AC58E/2020|EPI_ISL_489444|2020-04-23	EPI_ISL_489444	orf1ab
23403	A	G	>hCoV-19/England/CAMB-1AC58E/2020|EPI_ISL_489444|2020-04-23	EPI_ISL_489444	S
28144	C	T	>hCoV-19/England/CAMB-1AC58E/2020|EPI_ISL_489444|2020-04-23	EPI_ISL_489444	ORF8
28775	C	T	>hCoV-19/England/CAMB-1AC58E/2020|EPI_ISL_489444|2020-04-23	EPI_ISL_489444	N
28881	G	A	>hCoV-19/England/CAMB-1AC58E/2020|EPI_ISL_489444|2020-04-23	EPI_ISL_489444	N
28882	G	A	>hCoV-19/England/CAMB-1AC58E/2020|EPI_ISL_489444|2020-04-23	EPI_ISL_489444	N
28883	G	C	>hCoV-19/England/CAMB-1AC58E/2020|EPI_ISL_489444|2020-04-23	EPI_ISL_489444	N
241	C	T	>hCoV-19/England/CAMB-1AC65E/2020|EPI_ISL_489445|2020-04-23	EPI_ISL_489445	NonCoding
3037	C	T	>hCoV-19/England/CAMB-1AC65E/2020|EPI_ISL_489445|2020-04-23	EPI_ISL_489445	orf1ab
8782	T	C	>hCoV-19/England/CAMB-1AC65E/2020|EPI_ISL_489445|2020-04-23	EPI_ISL_489445	orf1ab
14408	C	T	>hCoV-19/England/CAMB-1AC65E/2020|EPI_ISL_489445|2020-04-23	EPI_ISL_489445	orf1ab
16289	C	T	>hCoV-19/England/CAMB-1AC65E/2020|EPI_ISL_489445|2020-04-23	EPI_ISL_489445	orf1ab
23403	A	G	>hCoV-19/England/CAMB-1AC65E/2020|EPI_ISL_489445|2020-04-23	EPI_ISL_489445	S
25429	G	T	>hCoV-19/England/CAMB-1AC65E/2020|EPI_ISL_489445|2020-04-23	EPI_ISL_489445	ORF3a
28144	C	T	>hCoV-19/England/CAMB-1AC65E/2020|EPI_ISL_489445|2020-04-23	EPI_ISL_489445	ORF8
241	C	T	>hCoV-19/England/CAMB-1AD56F/2020|EPI_ISL_489447|2020-04-26	EPI_ISL_489447	NonCoding
3037	C	T	>hCoV-19/England/CAMB-1AD56F/2020|EPI_ISL_489447|2020-04-26	EPI_ISL_489447	orf1ab
8782	T	C	>hCoV-19/England/CAMB-1AD56F/2020|EPI_ISL_489447|2020-04-26	EPI_ISL_489447	orf1ab
9479	G	T	>hCoV-19/England/CAMB-1AD56F/2020|EPI_ISL_489447|2020-04-26	EPI_ISL_489447	orf1ab
14408	C	T	>hCoV-19/England/CAMB-1AD56F/2020|EPI_ISL_489447|2020-04-26	EPI_ISL_489447	orf1ab
16289	C	T	>hCoV-19/England/CAMB-1AD56F/2020|EPI_ISL_489447|2020-04-26	EPI_ISL_489447	orf1ab
16455	A	G	>hCoV-19/England/CAMB-1AD56F/2020|EPI_ISL_489447|2020-04-26	EPI_ISL_489447	orf1ab
23403	A	G	>hCoV-19/England/CAMB-1AD56F/2020|EPI_ISL_489447|2020-04-26	EPI_ISL_489447	S
25429	G	T	>hCoV-19/England/CAMB-1AD56F/2020|EPI_ISL_489447|2020-04-26	EPI_ISL_489447	ORF3a
25496	T	C	>hCoV-19/England/CAMB-1AD56F/2020|EPI_ISL_489447|2020-04-26	EPI_ISL_489447	ORF3a
28144	C	T	>hCoV-19/England/CAMB-1AD56F/2020|EPI_ISL_489447|2020-04-26	EPI_ISL_489447	ORF8
241	C	T	>hCoV-19/England/CAMB-1AC4BE/2020|EPI_ISL_489448|2020-04-22	EPI_ISL_489448	NonCoding
313	C	T	>hCoV-19/England/CAMB-1AC4BE/2020|EPI_ISL_489448|2020-04-22	EPI_ISL_489448	orf1ab
3037	C	T	>hCoV-19/England/CAMB-1AC4BE/2020|EPI_ISL_489448|2020-04-22	EPI_ISL_489448	orf1ab
8782	T	C	>hCoV-19/England/CAMB-1AC4BE/2020|EPI_ISL_489448|2020-04-22	EPI_ISL_489448	orf1ab
14408	C	T	>hCoV-19/England/CAMB-1AC4BE/2020|EPI_ISL_489448|2020-04-22	EPI_ISL_489448	orf1ab
20428	C	T	>hCoV-19/England/CAMB-1AC4BE/2020|EPI_ISL_489448|2020-04-22	EPI_ISL_489448	orf1ab
23403	A	G	>hCoV-19/England/CAMB-1AC4BE/2020|EPI_ISL_489448|2020-04-22	EPI_ISL_489448	S
28144	C	T	>hCoV-19/England/CAMB-1AC4BE/2020|EPI_ISL_489448|2020-04-22	EPI_ISL_489448	ORF8
28881	G	A	>hCoV-19/England/CAMB-1AC4BE/2020|EPI_ISL_489448|2020-04-22	EPI_ISL_489448	N
28882	G	A	>hCoV-19/England/CAMB-1AC4BE/2020|EPI_ISL_489448|2020-04-22	EPI_ISL_489448	N
28883	G	C	>hCoV-19/England/CAMB-1AC4BE/2020|EPI_ISL_489448|2020-04-22	EPI_ISL_489448	N
2100	G	T	>hCoV-19/Scotland/GCVR-1719E0/2020|EPI_ISL_489449|2020-03-27	EPI_ISL_489449	orf1ab
8782	T	C	>hCoV-19/Scotland/GCVR-1719E0/2020|EPI_ISL_489449|2020-03-27	EPI_ISL_489449	orf1ab
12213	C	T	>hCoV-19/Scotland/GCVR-1719E0/2020|EPI_ISL_489449|2020-03-27	EPI_ISL_489449	orf1ab
25511	C	T	>hCoV-19/Scotland/GCVR-1719E0/2020|EPI_ISL_489449|2020-03-27	EPI_ISL_489449	ORF3a
28144	C	T	>hCoV-19/Scotland/GCVR-1719E0/2020|EPI_ISL_489449|2020-03-27	EPI_ISL_489449	ORF8
29227	G	T	>hCoV-19/Scotland/GCVR-1719E0/2020|EPI_ISL_489449|2020-03-27	EPI_ISL_489449	N
241	C	T	>hCoV-19/England/CAMB-1ACDE0/2020|EPI_ISL_489450|2020-04-23	EPI_ISL_489450	NonCoding
3037	C	T	>hCoV-19/England/CAMB-1ACDE0/2020|EPI_ISL_489450|2020-04-23	EPI_ISL_489450	orf1ab
8782	T	C	>hCoV-19/England/CAMB-1ACDE0/2020|EPI_ISL_489450|2020-04-23	EPI_ISL_489450	orf1ab
14408	C	T	>hCoV-19/England/CAMB-1ACDE0/2020|EPI_ISL_489450|2020-04-23	EPI_ISL_489450	orf1ab
16852	G	T	>hCoV-19/England/CAMB-1ACDE0/2020|EPI_ISL_489450|2020-04-23	EPI_ISL_489450	orf1ab
23403	A	G	>hCoV-19/England/CAMB-1ACDE0/2020|EPI_ISL_489450|2020-04-23	EPI_ISL_489450	S
28144	C	T	>hCoV-19/England/CAMB-1ACDE0/2020|EPI_ISL_489450|2020-04-23	EPI_ISL_489450	ORF8
28881	G	A	>hCoV-19/England/CAMB-1ACDE0/2020|EPI_ISL_489450|2020-04-23	EPI_ISL_489450	N
28882	G	A	>hCoV-19/England/CAMB-1ACDE0/2020|EPI_ISL_489450|2020-04-23	EPI_ISL_489450	N
28883	G	C	>hCoV-19/England/CAMB-1ACDE0/2020|EPI_ISL_489450|2020-04-23	EPI_ISL_489450	N
241	C	T	>hCoV-19/England/CAMB-1ACC10/2020|EPI_ISL_489451|2020-04-22	EPI_ISL_489451	NonCoding
3037	C	T	>hCoV-19/England/CAMB-1ACC10/2020|EPI_ISL_489451|2020-04-22	EPI_ISL_489451	orf1ab
6471	C	T	>hCoV-19/England/CAMB-1ACC10/2020|EPI_ISL_489451|2020-04-22	EPI_ISL_489451	orf1ab
8782	T	C	>hCoV-19/England/CAMB-1ACC10/2020|EPI_ISL_489451|2020-04-22	EPI_ISL_489451	orf1ab
10097	G	A	>hCoV-19/England/CAMB-1ACC10/2020|EPI_ISL_489451|2020-04-22	EPI_ISL_489451	orf1ab
14408	C	T	>hCoV-19/England/CAMB-1ACC10/2020|EPI_ISL_489451|2020-04-22	EPI_ISL_489451	orf1ab
23403	A	G	>hCoV-19/England/CAMB-1ACC10/2020|EPI_ISL_489451|2020-04-22	EPI_ISL_489451	S
23731	C	T	>hCoV-19/England/CAMB-1ACC10/2020|EPI_ISL_489451|2020-04-22	EPI_ISL_489451	S
25792	C	T	>hCoV-19/England/CAMB-1ACC10/2020|EPI_ISL_489451|2020-04-22	EPI_ISL_489451	ORF3a
28144	C	T	>hCoV-19/England/CAMB-1ACC10/2020|EPI_ISL_489451|2020-04-22	EPI_ISL_489451	ORF8
28551	G	T	>hCoV-19/England/CAMB-1ACC10/2020|EPI_ISL_489451|2020-04-22	EPI_ISL_489451	N
28580	G	T	>hCoV-19/England/CAMB-1ACC10/2020|EPI_ISL_489451|2020-04-22	EPI_ISL_489451	N
28881	G	A	>hCoV-19/England/CAMB-1ACC10/2020|EPI_ISL_489451|2020-04-22	EPI_ISL_489451	N
28882	G	A	>hCoV-19/England/CAMB-1ACC10/2020|EPI_ISL_489451|2020-04-22	EPI_ISL_489451	N
28883	G	C	>hCoV-19/England/CAMB-1ACC10/2020|EPI_ISL_489451|2020-04-22	EPI_ISL_489451	N
241	C	T	>hCoV-19/England/CAMB-1AC80D/2020|EPI_ISL_489452|2020-04-22	EPI_ISL_489452	NonCoding
3037	C	T	>hCoV-19/England/CAMB-1AC80D/2020|EPI_ISL_489452|2020-04-22	EPI_ISL_489452	orf1ab
8782	T	C	>hCoV-19/England/CAMB-1AC80D/2020|EPI_ISL_489452|2020-04-22	EPI_ISL_489452	orf1ab
14408	C	T	>hCoV-19/England/CAMB-1AC80D/2020|EPI_ISL_489452|2020-04-22	EPI_ISL_489452	orf1ab
23403	A	G	>hCoV-19/England/CAMB-1AC80D/2020|EPI_ISL_489452|2020-04-22	EPI_ISL_489452	S
28144	C	T	>hCoV-19/England/CAMB-1AC80D/2020|EPI_ISL_489452|2020-04-22	EPI_ISL_489452	ORF8
28881	G	A	>hCoV-19/England/CAMB-1AC80D/2020|EPI_ISL_489452|2020-04-22	EPI_ISL_489452	N
28882	G	A	>hCoV-19/England/CAMB-1AC80D/2020|EPI_ISL_489452|2020-04-22	EPI_ISL_489452	N
28883	G	C	>hCoV-19/England/CAMB-1AC80D/2020|EPI_ISL_489452|2020-04-22	EPI_ISL_489452	N
241	C	T	>hCoV-19/England/CAMB-1AD3FC/2020|EPI_ISL_489453|2020-04-25	EPI_ISL_489453	NonCoding
3037	C	T	>hCoV-19/England/CAMB-1AD3FC/2020|EPI_ISL_489453|2020-04-25	EPI_ISL_489453	orf1ab
8782	T	C	>hCoV-19/England/CAMB-1AD3FC/2020|EPI_ISL_489453|2020-04-25	EPI_ISL_489453	orf1ab
14408	C	T	>hCoV-19/England/CAMB-1AD3FC/2020|EPI_ISL_489453|2020-04-25	EPI_ISL_489453	orf1ab
23403	A	G	>hCoV-19/England/CAMB-1AD3FC/2020|EPI_ISL_489453|2020-04-25	EPI_ISL_489453	S
28144	C	T	>hCoV-19/England/CAMB-1AD3FC/2020|EPI_ISL_489453|2020-04-25	EPI_ISL_489453	ORF8
28789	C	T	>hCoV-19/England/CAMB-1AD3FC/2020|EPI_ISL_489453|2020-04-25	EPI_ISL_489453	N
28881	G	A	>hCoV-19/England/CAMB-1AD3FC/2020|EPI_ISL_489453|2020-04-25	EPI_ISL_489453	N
28882	G	A	>hCoV-19/England/CAMB-1AD3FC/2020|EPI_ISL_489453|2020-04-25	EPI_ISL_489453	N
28883	G	C	>hCoV-19/England/CAMB-1AD3FC/2020|EPI_ISL_489453|2020-04-25	EPI_ISL_489453	N
241	C	T	>hCoV-19/England/CAMB-1AC3DF/2020|EPI_ISL_489454|2020-04-22	EPI_ISL_489454	NonCoding
3037	C	T	>hCoV-19/England/CAMB-1AC3DF/2020|EPI_ISL_489454|2020-04-22	EPI_ISL_489454	orf1ab
8782	T	C	>hCoV-19/England/CAMB-1AC3DF/2020|EPI_ISL_489454|2020-04-22	EPI_ISL_489454	orf1ab
14408	C	T	>hCoV-19/England/CAMB-1AC3DF/2020|EPI_ISL_489454|2020-04-22	EPI_ISL_489454	orf1ab
15657	A	G	>hCoV-19/England/CAMB-1AC3DF/2020|EPI_ISL_489454|2020-04-22	EPI_ISL_489454	orf1ab
23403	A	G	>hCoV-19/England/CAMB-1AC3DF/2020|EPI_ISL_489454|2020-04-22	EPI_ISL_489454	S
28144	C	T	>hCoV-19/England/CAMB-1AC3DF/2020|EPI_ISL_489454|2020-04-22	EPI_ISL_489454	ORF8
8782	T	C	>hCoV-19/Scotland/GCVR-171A29/2020|EPI_ISL_489455|2020-03-27	EPI_ISL_489455	orf1ab
12710	C	T	>hCoV-19/Scotland/GCVR-171A29/2020|EPI_ISL_489455|2020-03-27	EPI_ISL_489455	orf1ab
28144	C	T	>hCoV-19/Scotland/GCVR-171A29/2020|EPI_ISL_489455|2020-03-27	EPI_ISL_489455	ORF8
28854	C	T	>hCoV-19/Scotland/GCVR-171A29/2020|EPI_ISL_489455|2020-03-27	EPI_ISL_489455	N
241	C	T	>hCoV-19/England/CAMB-1AC69A/2020|EPI_ISL_489456|2020-04-23	EPI_ISL_489456	NonCoding
3037	C	T	>hCoV-19/England/CAMB-1AC69A/2020|EPI_ISL_489456|2020-04-23	EPI_ISL_489456	orf1ab
8612	G	T	>hCoV-19/England/CAMB-1AC69A/2020|EPI_ISL_489456|2020-04-23	EPI_ISL_489456	orf1ab
8782	T	C	>hCoV-19/England/CAMB-1AC69A/2020|EPI_ISL_489456|2020-04-23	EPI_ISL_489456	orf1ab
14408	C	T	>hCoV-19/England/CAMB-1AC69A/2020|EPI_ISL_489456|2020-04-23	EPI_ISL_489456	orf1ab
23403	A	G	>hCoV-19/England/CAMB-1AC69A/2020|EPI_ISL_489456|2020-04-23	EPI_ISL_489456	S
28144	C	T	>hCoV-19/England/CAMB-1AC69A/2020|EPI_ISL_489456|2020-04-23	EPI_ISL_489456	ORF8
28881	G	A	>hCoV-19/England/CAMB-1AC69A/2020|EPI_ISL_489456|2020-04-23	EPI_ISL_489456	N
28882	G	A	>hCoV-19/England/CAMB-1AC69A/2020|EPI_ISL_489456|2020-04-23	EPI_ISL_489456	N
28883	G	C	>hCoV-19/England/CAMB-1AC69A/2020|EPI_ISL_489456|2020-04-23	EPI_ISL_489456	N
29705	G	T	>hCoV-19/England/CAMB-1AC69A/2020|EPI_ISL_489456|2020-04-23	EPI_ISL_489456	NonCoding
241	C	T	>hCoV-19/England/CAMB-1ACE29/2020|EPI_ISL_489457|2020-04-23	EPI_ISL_489457	NonCoding
3037	C	T	>hCoV-19/England/CAMB-1ACE29/2020|EPI_ISL_489457|2020-04-23	EPI_ISL_489457	orf1ab
8782	T	C	>hCoV-19/England/CAMB-1ACE29/2020|EPI_ISL_489457|2020-04-23	EPI_ISL_489457	orf1ab
9491	C	T	>hCoV-19/England/CAMB-1ACE29/2020|EPI_ISL_489457|2020-04-23	EPI_ISL_489457	orf1ab
14408	C	T	>hCoV-19/England/CAMB-1ACE29/2020|EPI_ISL_489457|2020-04-23	EPI_ISL_489457	orf1ab
23403	A	G	>hCoV-19/England/CAMB-1ACE29/2020|EPI_ISL_489457|2020-04-23	EPI_ISL_489457	S
23709	C	T	>hCoV-19/England/CAMB-1ACE29/2020|EPI_ISL_489457|2020-04-23	EPI_ISL_489457	S
27281	G	T	>hCoV-19/England/CAMB-1ACE29/2020|EPI_ISL_489457|2020-04-23	EPI_ISL_489457	ORF6
28144	C	T	>hCoV-19/England/CAMB-1ACE29/2020|EPI_ISL_489457|2020-04-23	EPI_ISL_489457	ORF8
28881	G	A	>hCoV-19/England/CAMB-1ACE29/2020|EPI_ISL_489457|2020-04-23	EPI_ISL_489457	N
28882	G	A	>hCoV-19/England/CAMB-1ACE29/2020|EPI_ISL_489457|2020-04-23	EPI_ISL_489457	N
28883	G	C	>hCoV-19/England/CAMB-1ACE29/2020|EPI_ISL_489457|2020-04-23	EPI_ISL_489457	N
29095	C	T	>hCoV-19/England/CAMB-1ACE29/2020|EPI_ISL_489457|2020-04-23	EPI_ISL_489457	N
241	C	T	>hCoV-19/England/CAMB-1AC982/2020|EPI_ISL_489458|2020-04-23	EPI_ISL_489458	NonCoding
3037	C	T	>hCoV-19/England/CAMB-1AC982/2020|EPI_ISL_489458|2020-04-23	EPI_ISL_489458	orf1ab
8782	T	C	>hCoV-19/England/CAMB-1AC982/2020|EPI_ISL_489458|2020-04-23	EPI_ISL_489458	orf1ab
9438	C	T	>hCoV-19/England/CAMB-1AC982/2020|EPI_ISL_489458|2020-04-23	EPI_ISL_489458	orf1ab
10262	G	A	>hCoV-19/England/CAMB-1AC982/2020|EPI_ISL_489458|2020-04-23	EPI_ISL_489458	orf1ab
14408	C	T	>hCoV-19/England/CAMB-1AC982/2020|EPI_ISL_489458|2020-04-23	EPI_ISL_489458	orf1ab
19839	T	C	>hCoV-19/England/CAMB-1AC982/2020|EPI_ISL_489458|2020-04-23	EPI_ISL_489458	orf1ab
22995	C	T	>hCoV-19/England/CAMB-1AC982/2020|EPI_ISL_489458|2020-04-23	EPI_ISL_489458	S
23403	A	G	>hCoV-19/England/CAMB-1AC982/2020|EPI_ISL_489458|2020-04-23	EPI_ISL_489458	S
27669	A	G	>hCoV-19/England/CAMB-1AC982/2020|EPI_ISL_489458|2020-04-23	EPI_ISL_489458	ORF7a
28144	C	T	>hCoV-19/England/CAMB-1AC982/2020|EPI_ISL_489458|2020-04-23	EPI_ISL_489458	ORF8
28881	G	A	>hCoV-19/England/CAMB-1AC982/2020|EPI_ISL_489458|2020-04-23	EPI_ISL_489458	N
28882	G	A	>hCoV-19/England/CAMB-1AC982/2020|EPI_ISL_489458|2020-04-23	EPI_ISL_489458	N
28883	G	C	>hCoV-19/England/CAMB-1AC982/2020|EPI_ISL_489458|2020-04-23	EPI_ISL_489458	N
241	C	T	>hCoV-19/England/CAMB-1AD453/2020|EPI_ISL_489459|2020-04-25	EPI_ISL_489459	NonCoding
3037	C	T	>hCoV-19/England/CAMB-1AD453/2020|EPI_ISL_489459|2020-04-25	EPI_ISL_489459	orf1ab
8782	T	C	>hCoV-19/England/CAMB-1AD453/2020|EPI_ISL_489459|2020-04-25	EPI_ISL_489459	orf1ab
14408	C	T	>hCoV-19/England/CAMB-1AD453/2020|EPI_ISL_489459|2020-04-25	EPI_ISL_489459	orf1ab
23403	A	G	>hCoV-19/England/CAMB-1AD453/2020|EPI_ISL_489459|2020-04-25	EPI_ISL_489459	S
25521	C	T	>hCoV-19/England/CAMB-1AD453/2020|EPI_ISL_489459|2020-04-25	EPI_ISL_489459	ORF3a
27463	G	T	>hCoV-19/England/CAMB-1AD453/2020|EPI_ISL_489459|2020-04-25	EPI_ISL_489459	ORF7a
28144	C	T	>hCoV-19/England/CAMB-1AD453/2020|EPI_ISL_489459|2020-04-25	EPI_ISL_489459	ORF8
28514	G	T	>hCoV-19/England/CAMB-1AD453/2020|EPI_ISL_489459|2020-04-25	EPI_ISL_489459	N
241	C	T	>hCoV-19/England/CAMB-1ACD59/2020|EPI_ISL_489460|2020-04-22	EPI_ISL_489460	NonCoding
3037	C	T	>hCoV-19/England/CAMB-1ACD59/2020|EPI_ISL_489460|2020-04-22	EPI_ISL_489460	orf1ab
8782	T	C	>hCoV-19/England/CAMB-1ACD59/2020|EPI_ISL_489460|2020-04-22	EPI_ISL_489460	orf1ab
14408	C	T	>hCoV-19/England/CAMB-1ACD59/2020|EPI_ISL_489460|2020-04-22	EPI_ISL_489460	orf1ab
23403	A	G	>hCoV-19/England/CAMB-1ACD59/2020|EPI_ISL_489460|2020-04-22	EPI_ISL_489460	S
27829	T	C	>hCoV-19/England/CAMB-1ACD59/2020|EPI_ISL_489460|2020-04-22	EPI_ISL_489460	NonCoding
28144	C	T	>hCoV-19/England/CAMB-1ACD59/2020|EPI_ISL_489460|2020-04-22	EPI_ISL_489460	ORF8
28237	G	T	>hCoV-19/England/CAMB-1ACD59/2020|EPI_ISL_489460|2020-04-22	EPI_ISL_489460	ORF8
28881	G	A	>hCoV-19/England/CAMB-1ACD59/2020|EPI_ISL_489460|2020-04-22	EPI_ISL_489460	N
28882	G	A	>hCoV-19/England/CAMB-1ACD59/2020|EPI_ISL_489460|2020-04-22	EPI_ISL_489460	N
28883	G	C	>hCoV-19/England/CAMB-1ACD59/2020|EPI_ISL_489460|2020-04-22	EPI_ISL_489460	N
241	C	T	>hCoV-19/England/CAMB-1ACD77/2020|EPI_ISL_489461|2020-04-22	EPI_ISL_489461	NonCoding
1859	C	T	>hCoV-19/England/CAMB-1ACD77/2020|EPI_ISL_489461|2020-04-22	EPI_ISL_489461	orf1ab
2986	A	G	>hCoV-19/England/CAMB-1ACD77/2020|EPI_ISL_489461|2020-04-22	EPI_ISL_489461	orf1ab
3037	C	T	>hCoV-19/England/CAMB-1ACD77/2020|EPI_ISL_489461|2020-04-22	EPI_ISL_489461	orf1ab
6558	C	T	>hCoV-19/England/CAMB-1ACD77/2020|EPI_ISL_489461|2020-04-22	EPI_ISL_489461	orf1ab
8782	T	C	>hCoV-19/England/CAMB-1ACD77/2020|EPI_ISL_489461|2020-04-22	EPI_ISL_489461	orf1ab
9130	G	T	>hCoV-19/England/CAMB-1ACD77/2020|EPI_ISL_489461|2020-04-22	EPI_ISL_489461	orf1ab
13730	C	T	>hCoV-19/England/CAMB-1ACD77/2020|EPI_ISL_489461|2020-04-22	EPI_ISL_489461	orf1ab
14408	C	T	>hCoV-19/England/CAMB-1ACD77/2020|EPI_ISL_489461|2020-04-22	EPI_ISL_489461	orf1ab
16376	C	T	>hCoV-19/England/CAMB-1ACD77/2020|EPI_ISL_489461|2020-04-22	EPI_ISL_489461	orf1ab
23403	A	G	>hCoV-19/England/CAMB-1ACD77/2020|EPI_ISL_489461|2020-04-22	EPI_ISL_489461	S
25429	G	T	>hCoV-19/England/CAMB-1ACD77/2020|EPI_ISL_489461|2020-04-22	EPI_ISL_489461	ORF3a
26529	G	T	>hCoV-19/England/CAMB-1ACD77/2020|EPI_ISL_489461|2020-04-22	EPI_ISL_489461	M
28144	C	T	>hCoV-19/England/CAMB-1ACD77/2020|EPI_ISL_489461|2020-04-22	EPI_ISL_489461	ORF8
241	C	T	>hCoV-19/England/CAMB-1AD5BA/2020|EPI_ISL_489462|2020-04-26	EPI_ISL_489462	NonCoding
3037	C	T	>hCoV-19/England/CAMB-1AD5BA/2020|EPI_ISL_489462|2020-04-26	EPI_ISL_489462	orf1ab
8782	T	C	>hCoV-19/England/CAMB-1AD5BA/2020|EPI_ISL_489462|2020-04-26	EPI_ISL_489462	orf1ab
14408	C	T	>hCoV-19/England/CAMB-1AD5BA/2020|EPI_ISL_489462|2020-04-26	EPI_ISL_489462	orf1ab
22801	G	T	>hCoV-19/England/CAMB-1AD5BA/2020|EPI_ISL_489462|2020-04-26	EPI_ISL_489462	S
23403	A	G	>hCoV-19/England/CAMB-1AD5BA/2020|EPI_ISL_489462|2020-04-26	EPI_ISL_489462	S
28144	C	T	>hCoV-19/England/CAMB-1AD5BA/2020|EPI_ISL_489462|2020-04-26	EPI_ISL_489462	ORF8
28881	G	A	>hCoV-19/England/CAMB-1AD5BA/2020|EPI_ISL_489462|2020-04-26	EPI_ISL_489462	N
28882	G	A	>hCoV-19/England/CAMB-1AD5BA/2020|EPI_ISL_489462|2020-04-26	EPI_ISL_489462	N
28883	G	C	>hCoV-19/England/CAMB-1AD5BA/2020|EPI_ISL_489462|2020-04-26	EPI_ISL_489462	N
5869	C	T	>hCoV-19/England/CAMB-1ACC5C/2020|EPI_ISL_489463|2020-04-21	EPI_ISL_489463	orf1ab
8782	T	C	>hCoV-19/England/CAMB-1ACC5C/2020|EPI_ISL_489463|2020-04-21	EPI_ISL_489463	orf1ab
26506	G	T	>hCoV-19/England/CAMB-1ACC5C/2020|EPI_ISL_489463|2020-04-21	EPI_ISL_489463	NonCoding
28144	C	T	>hCoV-19/England/CAMB-1ACC5C/2020|EPI_ISL_489463|2020-04-21	EPI_ISL_489463	ORF8
29032	G	A	>hCoV-19/England/CAMB-1ACC5C/2020|EPI_ISL_489463|2020-04-21	EPI_ISL_489463	N
241	C	T	>hCoV-19/England/CAMB-1AD611/2020|EPI_ISL_489464|2020-04-25	EPI_ISL_489464	NonCoding
3037	C	T	>hCoV-19/England/CAMB-1AD611/2020|EPI_ISL_489464|2020-04-25	EPI_ISL_489464	orf1ab
8782	T	C	>hCoV-19/England/CAMB-1AD611/2020|EPI_ISL_489464|2020-04-25	EPI_ISL_489464	orf1ab
10556	C	T	>hCoV-19/England/CAMB-1AD611/2020|EPI_ISL_489464|2020-04-25	EPI_ISL_489464	orf1ab
14408	C	T	>hCoV-19/England/CAMB-1AD611/2020|EPI_ISL_489464|2020-04-25	EPI_ISL_489464	orf1ab
20987	C	T	>hCoV-19/England/CAMB-1AD611/2020|EPI_ISL_489464|2020-04-25	EPI_ISL_489464	orf1ab
23403	A	G	>hCoV-19/England/CAMB-1AD611/2020|EPI_ISL_489464|2020-04-25	EPI_ISL_489464	S
28582	T	C	>hCoV-19/England/CAMB-1AD611/2020|EPI_ISL_489464|2020-04-25	EPI_ISL_489464	N
28877	A	T	>hCoV-19/England/CAMB-1AD611/2020|EPI_ISL_489464|2020-04-25	EPI_ISL_489464	N
28878	G	C	>hCoV-19/England/CAMB-1AD611/2020|EPI_ISL_489464|2020-04-25	EPI_ISL_489464	N
28881	G	A	>hCoV-19/England/CAMB-1AD611/2020|EPI_ISL_489464|2020-04-25	EPI_ISL_489464	N
28882	G	A	>hCoV-19/England/CAMB-1AD611/2020|EPI_ISL_489464|2020-04-25	EPI_ISL_489464	N
28883	G	C	>hCoV-19/England/CAMB-1AD611/2020|EPI_ISL_489464|2020-04-25	EPI_ISL_489464	N
2480	A	G	>hCoV-19/England/CAMB-1AC427/2020|EPI_ISL_489465|2020-04-21	EPI_ISL_489465	orf1ab
2558	C	T	>hCoV-19/England/CAMB-1AC427/2020|EPI_ISL_489465|2020-04-21	EPI_ISL_489465	orf1ab
6427	T	C	>hCoV-19/England/CAMB-1AC427/2020|EPI_ISL_489465|2020-04-21	EPI_ISL_489465	orf1ab
8782	T	C	>hCoV-19/England/CAMB-1AC427/2020|EPI_ISL_489465|2020-04-21	EPI_ISL_489465	orf1ab
11083	G	T	>hCoV-19/England/CAMB-1AC427/2020|EPI_ISL_489465|2020-04-21	EPI_ISL_489465	orf1ab
14712	G	T	>hCoV-19/England/CAMB-1AC427/2020|EPI_ISL_489465|2020-04-21	EPI_ISL_489465	orf1ab
14805	C	T	>hCoV-19/England/CAMB-1AC427/2020|EPI_ISL_489465|2020-04-21	EPI_ISL_489465	orf1ab
16654	G	T	>hCoV-19/England/CAMB-1AC427/2020|EPI_ISL_489465|2020-04-21	EPI_ISL_489465	orf1ab
19653	T	C	>hCoV-19/England/CAMB-1AC427/2020|EPI_ISL_489465|2020-04-21	EPI_ISL_489465	orf1ab
26144	G	T	>hCoV-19/England/CAMB-1AC427/2020|EPI_ISL_489465|2020-04-21	EPI_ISL_489465	ORF3a
27804	C	T	>hCoV-19/England/CAMB-1AC427/2020|EPI_ISL_489465|2020-04-21	EPI_ISL_489465	NonCoding
28144	C	T	>hCoV-19/England/CAMB-1AC427/2020|EPI_ISL_489465|2020-04-21	EPI_ISL_489465	ORF8
2480	A	G	>hCoV-19/England/CAMB-1ACB8C/2020|EPI_ISL_489466|2020-04-23	EPI_ISL_489466	orf1ab
2558	C	T	>hCoV-19/England/CAMB-1ACB8C/2020|EPI_ISL_489466|2020-04-23	EPI_ISL_489466	orf1ab
8782	T	C	>hCoV-19/England/CAMB-1ACB8C/2020|EPI_ISL_489466|2020-04-23	EPI_ISL_489466	orf1ab
11083	G	T	>hCoV-19/England/CAMB-1ACB8C/2020|EPI_ISL_489466|2020-04-23	EPI_ISL_489466	orf1ab
14805	C	T	>hCoV-19/England/CAMB-1ACB8C/2020|EPI_ISL_489466|2020-04-23	EPI_ISL_489466	orf1ab
25452	C	T	>hCoV-19/England/CAMB-1ACB8C/2020|EPI_ISL_489466|2020-04-23	EPI_ISL_489466	ORF3a
26144	G	T	>hCoV-19/England/CAMB-1ACB8C/2020|EPI_ISL_489466|2020-04-23	EPI_ISL_489466	ORF3a
28144	C	T	>hCoV-19/England/CAMB-1ACB8C/2020|EPI_ISL_489466|2020-04-23	EPI_ISL_489466	ORF8
241	C	T	>hCoV-19/England/CAMB-1ACD4A/2020|EPI_ISL_489467|2020-04-22	EPI_ISL_489467	NonCoding
1170	C	T	>hCoV-19/England/CAMB-1ACD4A/2020|EPI_ISL_489467|2020-04-22	EPI_ISL_489467	orf1ab
1426	C	T	>hCoV-19/England/CAMB-1ACD4A/2020|EPI_ISL_489467|2020-04-22	EPI_ISL_489467	orf1ab
3037	C	T	>hCoV-19/England/CAMB-1ACD4A/2020|EPI_ISL_489467|2020-04-22	EPI_ISL_489467	orf1ab
8782	T	C	>hCoV-19/England/CAMB-1ACD4A/2020|EPI_ISL_489467|2020-04-22	EPI_ISL_489467	orf1ab
11379	C	T	>hCoV-19/England/CAMB-1ACD4A/2020|EPI_ISL_489467|2020-04-22	EPI_ISL_489467	orf1ab
14408	C	T	>hCoV-19/England/CAMB-1ACD4A/2020|EPI_ISL_489467|2020-04-22	EPI_ISL_489467	orf1ab
17572	G	T	>hCoV-19/England/CAMB-1ACD4A/2020|EPI_ISL_489467|2020-04-22	EPI_ISL_489467	orf1ab
23403	A	G	>hCoV-19/England/CAMB-1ACD4A/2020|EPI_ISL_489467|2020-04-22	EPI_ISL_489467	S
28144	C	T	>hCoV-19/England/CAMB-1ACD4A/2020|EPI_ISL_489467|2020-04-22	EPI_ISL_489467	ORF8
28881	G	A	>hCoV-19/England/CAMB-1ACD4A/2020|EPI_ISL_489467|2020-04-22	EPI_ISL_489467	N
28882	G	A	>hCoV-19/England/CAMB-1ACD4A/2020|EPI_ISL_489467|2020-04-22	EPI_ISL_489467	N
28883	G	C	>hCoV-19/England/CAMB-1ACD4A/2020|EPI_ISL_489467|2020-04-22	EPI_ISL_489467	N
241	C	T	>hCoV-19/England/CAMB-1AD4F9/2020|EPI_ISL_489468|2020-04-25	EPI_ISL_489468	NonCoding
3037	C	T	>hCoV-19/England/CAMB-1AD4F9/2020|EPI_ISL_489468|2020-04-25	EPI_ISL_489468	orf1ab
8782	T	C	>hCoV-19/England/CAMB-1AD4F9/2020|EPI_ISL_489468|2020-04-25	EPI_ISL_489468	orf1ab
14408	C	T	>hCoV-19/England/CAMB-1AD4F9/2020|EPI_ISL_489468|2020-04-25	EPI_ISL_489468	orf1ab
23403	A	G	>hCoV-19/England/CAMB-1AD4F9/2020|EPI_ISL_489468|2020-04-25	EPI_ISL_489468	S
27281	G	T	>hCoV-19/England/CAMB-1AD4F9/2020|EPI_ISL_489468|2020-04-25	EPI_ISL_489468	ORF6
28144	C	T	>hCoV-19/England/CAMB-1AD4F9/2020|EPI_ISL_489468|2020-04-25	EPI_ISL_489468	ORF8
28881	G	A	>hCoV-19/England/CAMB-1AD4F9/2020|EPI_ISL_489468|2020-04-25	EPI_ISL_489468	N
28882	G	A	>hCoV-19/England/CAMB-1AD4F9/2020|EPI_ISL_489468|2020-04-25	EPI_ISL_489468	N
28883	G	C	>hCoV-19/England/CAMB-1AD4F9/2020|EPI_ISL_489468|2020-04-25	EPI_ISL_489468	N
241	C	T	>hCoV-19/England/CAMB-1ACB9B/2020|EPI_ISL_489469|2020-04-22	EPI_ISL_489469	NonCoding
3037	C	T	>hCoV-19/England/CAMB-1ACB9B/2020|EPI_ISL_489469|2020-04-22	EPI_ISL_489469	orf1ab
8782	T	C	>hCoV-19/England/CAMB-1ACB9B/2020|EPI_ISL_489469|2020-04-22	EPI_ISL_489469	orf1ab
14408	C	T	>hCoV-19/England/CAMB-1ACB9B/2020|EPI_ISL_489469|2020-04-22	EPI_ISL_489469	orf1ab
23403	A	G	>hCoV-19/England/CAMB-1ACB9B/2020|EPI_ISL_489469|2020-04-22	EPI_ISL_489469	S
28144	C	T	>hCoV-19/England/CAMB-1ACB9B/2020|EPI_ISL_489469|2020-04-22	EPI_ISL_489469	ORF8
28881	G	A	>hCoV-19/England/CAMB-1ACB9B/2020|EPI_ISL_489469|2020-04-22	EPI_ISL_489469	N
28882	G	A	>hCoV-19/England/CAMB-1ACB9B/2020|EPI_ISL_489469|2020-04-22	EPI_ISL_489469	N
28883	G	C	>hCoV-19/England/CAMB-1ACB9B/2020|EPI_ISL_489469|2020-04-22	EPI_ISL_489469	N
1515	A	G	>hCoV-19/Scotland/GCVR-171A83/2020|EPI_ISL_489470|2020-03-27	EPI_ISL_489470	orf1ab
6318	C	T	>hCoV-19/Scotland/GCVR-171A83/2020|EPI_ISL_489470|2020-03-27	EPI_ISL_489470	orf1ab
7675	G	T	>hCoV-19/Scotland/GCVR-171A83/2020|EPI_ISL_489470|2020-03-27	EPI_ISL_489470	orf1ab
8782	T	C	>hCoV-19/Scotland/GCVR-171A83/2020|EPI_ISL_489470|2020-03-27	EPI_ISL_489470	orf1ab
9223	C	T	>hCoV-19/Scotland/GCVR-171A83/2020|EPI_ISL_489470|2020-03-27	EPI_ISL_489470	orf1ab
11083	G	T	>hCoV-19/Scotland/GCVR-171A83/2020|EPI_ISL_489470|2020-03-27	EPI_ISL_489470	orf1ab
14805	C	T	>hCoV-19/Scotland/GCVR-171A83/2020|EPI_ISL_489470|2020-03-27	EPI_ISL_489470	orf1ab
17247	T	C	>hCoV-19/Scotland/GCVR-171A83/2020|EPI_ISL_489470|2020-03-27	EPI_ISL_489470	orf1ab
26144	G	T	>hCoV-19/Scotland/GCVR-171A83/2020|EPI_ISL_489470|2020-03-27	EPI_ISL_489470	ORF3a
28144	C	T	>hCoV-19/Scotland/GCVR-171A83/2020|EPI_ISL_489470|2020-03-27	EPI_ISL_489470	ORF8
241	C	T	>hCoV-19/England/CAMB-1AC445/2020|EPI_ISL_489471|2020-04-22	EPI_ISL_489471	NonCoding
3037	C	T	>hCoV-19/England/CAMB-1AC445/2020|EPI_ISL_489471|2020-04-22	EPI_ISL_489471	orf1ab
6606	C	T	>hCoV-19/England/CAMB-1AC445/2020|EPI_ISL_489471|2020-04-22	EPI_ISL_489471	orf1ab
8782	T	C	>hCoV-19/England/CAMB-1AC445/2020|EPI_ISL_489471|2020-04-22	EPI_ISL_489471	orf1ab
14408	C	T	>hCoV-19/England/CAMB-1AC445/2020|EPI_ISL_489471|2020-04-22	EPI_ISL_489471	orf1ab
20268	A	G	>hCoV-19/England/CAMB-1AC445/2020|EPI_ISL_489471|2020-04-22	EPI_ISL_489471	orf1ab
23403	A	G	>hCoV-19/England/CAMB-1AC445/2020|EPI_ISL_489471|2020-04-22	EPI_ISL_489471	S
28144	C	T	>hCoV-19/England/CAMB-1AC445/2020|EPI_ISL_489471|2020-04-22	EPI_ISL_489471	ORF8
28854	C	T	>hCoV-19/England/CAMB-1AC445/2020|EPI_ISL_489471|2020-04-22	EPI_ISL_489471	N
241	C	T	>hCoV-19/England/CAMB-1ACA61/2020|EPI_ISL_489472|2020-04-23	EPI_ISL_489472	NonCoding
3037	C	T	>hCoV-19/England/CAMB-1ACA61/2020|EPI_ISL_489472|2020-04-23	EPI_ISL_489472	orf1ab
8782	T	C	>hCoV-19/England/CAMB-1ACA61/2020|EPI_ISL_489472|2020-04-23	EPI_ISL_489472	orf1ab
10116	C	T	>hCoV-19/England/CAMB-1ACA61/2020|EPI_ISL_489472|2020-04-23	EPI_ISL_489472	orf1ab
14408	C	T	>hCoV-19/England/CAMB-1ACA61/2020|EPI_ISL_489472|2020-04-23	EPI_ISL_489472	orf1ab
14737	A	G	>hCoV-19/England/CAMB-1ACA61/2020|EPI_ISL_489472|2020-04-23	EPI_ISL_489472	orf1ab
19017	C	T	>hCoV-19/England/CAMB-1ACA61/2020|EPI_ISL_489472|2020-04-23	EPI_ISL_489472	orf1ab
23403	A	G	>hCoV-19/England/CAMB-1ACA61/2020|EPI_ISL_489472|2020-04-23	EPI_ISL_489472	S
28144	C	T	>hCoV-19/England/CAMB-1ACA61/2020|EPI_ISL_489472|2020-04-23	EPI_ISL_489472	ORF8
28881	G	A	>hCoV-19/England/CAMB-1ACA61/2020|EPI_ISL_489472|2020-04-23	EPI_ISL_489472	N
28882	G	A	>hCoV-19/England/CAMB-1ACA61/2020|EPI_ISL_489472|2020-04-23	EPI_ISL_489472	N
28883	G	C	>hCoV-19/England/CAMB-1ACA61/2020|EPI_ISL_489472|2020-04-23	EPI_ISL_489472	N
241	C	T	>hCoV-19/England/CAMB-1AC8D0/2020|EPI_ISL_489473|2020-04-23	EPI_ISL_489473	NonCoding
3037	C	T	>hCoV-19/England/CAMB-1AC8D0/2020|EPI_ISL_489473|2020-04-23	EPI_ISL_489473	orf1ab
8782	T	C	>hCoV-19/England/CAMB-1AC8D0/2020|EPI_ISL_489473|2020-04-23	EPI_ISL_489473	orf1ab
14408	C	T	>hCoV-19/England/CAMB-1AC8D0/2020|EPI_ISL_489473|2020-04-23	EPI_ISL_489473	orf1ab
23403	A	G	>hCoV-19/England/CAMB-1AC8D0/2020|EPI_ISL_489473|2020-04-23	EPI_ISL_489473	S
28144	C	T	>hCoV-19/England/CAMB-1AC8D0/2020|EPI_ISL_489473|2020-04-23	EPI_ISL_489473	ORF8
28881	G	A	>hCoV-19/England/CAMB-1AC8D0/2020|EPI_ISL_489473|2020-04-23	EPI_ISL_489473	N
28882	G	A	>hCoV-19/England/CAMB-1AC8D0/2020|EPI_ISL_489473|2020-04-23	EPI_ISL_489473	N
28883	G	C	>hCoV-19/England/CAMB-1AC8D0/2020|EPI_ISL_489473|2020-04-23	EPI_ISL_489473	N
241	C	T	>hCoV-19/England/CAMB-1ACA70/2020|EPI_ISL_489474|2020-04-23	EPI_ISL_489474	NonCoding
3037	C	T	>hCoV-19/England/CAMB-1ACA70/2020|EPI_ISL_489474|2020-04-23	EPI_ISL_489474	orf1ab
8399	A	G	>hCoV-19/England/CAMB-1ACA70/2020|EPI_ISL_489474|2020-04-23	EPI_ISL_489474	orf1ab
8782	T	C	>hCoV-19/England/CAMB-1ACA70/2020|EPI_ISL_489474|2020-04-23	EPI_ISL_489474	orf1ab
14408	C	T	>hCoV-19/England/CAMB-1ACA70/2020|EPI_ISL_489474|2020-04-23	EPI_ISL_489474	orf1ab
14805	C	T	>hCoV-19/England/CAMB-1ACA70/2020|EPI_ISL_489474|2020-04-23	EPI_ISL_489474	orf1ab
16289	C	T	>hCoV-19/England/CAMB-1ACA70/2020|EPI_ISL_489474|2020-04-23	EPI_ISL_489474	orf1ab
23403	A	G	>hCoV-19/England/CAMB-1ACA70/2020|EPI_ISL_489474|2020-04-23	EPI_ISL_489474	S
28144	C	T	>hCoV-19/England/CAMB-1ACA70/2020|EPI_ISL_489474|2020-04-23	EPI_ISL_489474	ORF8
28881	G	A	>hCoV-19/England/CAMB-1ACA70/2020|EPI_ISL_489474|2020-04-23	EPI_ISL_489474	N
28882	G	A	>hCoV-19/England/CAMB-1ACA70/2020|EPI_ISL_489474|2020-04-23	EPI_ISL_489474	N
28883	G	C	>hCoV-19/England/CAMB-1ACA70/2020|EPI_ISL_489474|2020-04-23	EPI_ISL_489474	N
29253	C	T	>hCoV-19/England/CAMB-1ACA70/2020|EPI_ISL_489474|2020-04-23	EPI_ISL_489474	N
241	C	T	>hCoV-19/England/CAMB-1ACC2F/2020|EPI_ISL_489475|2020-04-21	EPI_ISL_489475	NonCoding
3037	C	T	>hCoV-19/England/CAMB-1ACC2F/2020|EPI_ISL_489475|2020-04-21	EPI_ISL_489475	orf1ab
8782	T	C	>hCoV-19/England/CAMB-1ACC2F/2020|EPI_ISL_489475|2020-04-21	EPI_ISL_489475	orf1ab
9438	C	T	>hCoV-19/England/CAMB-1ACC2F/2020|EPI_ISL_489475|2020-04-21	EPI_ISL_489475	orf1ab
10262	G	A	>hCoV-19/England/CAMB-1ACC2F/2020|EPI_ISL_489475|2020-04-21	EPI_ISL_489475	orf1ab
14408	C	T	>hCoV-19/England/CAMB-1ACC2F/2020|EPI_ISL_489475|2020-04-21	EPI_ISL_489475	orf1ab
19839	T	C	>hCoV-19/England/CAMB-1ACC2F/2020|EPI_ISL_489475|2020-04-21	EPI_ISL_489475	orf1ab
22995	C	T	>hCoV-19/England/CAMB-1ACC2F/2020|EPI_ISL_489475|2020-04-21	EPI_ISL_489475	S
23403	A	G	>hCoV-19/England/CAMB-1ACC2F/2020|EPI_ISL_489475|2020-04-21	EPI_ISL_489475	S
26131	C	T	>hCoV-19/England/CAMB-1ACC2F/2020|EPI_ISL_489475|2020-04-21	EPI_ISL_489475	ORF3a
27669	A	G	>hCoV-19/England/CAMB-1ACC2F/2020|EPI_ISL_489475|2020-04-21	EPI_ISL_489475	ORF7a
28144	C	T	>hCoV-19/England/CAMB-1ACC2F/2020|EPI_ISL_489475|2020-04-21	EPI_ISL_489475	ORF8
28881	G	A	>hCoV-19/England/CAMB-1ACC2F/2020|EPI_ISL_489475|2020-04-21	EPI_ISL_489475	N
28882	G	A	>hCoV-19/England/CAMB-1ACC2F/2020|EPI_ISL_489475|2020-04-21	EPI_ISL_489475	N
28883	G	C	>hCoV-19/England/CAMB-1ACC2F/2020|EPI_ISL_489475|2020-04-21	EPI_ISL_489475	N
241	C	T	>hCoV-19/England/CAMB-1ACCA7/2020|EPI_ISL_489477|2020-04-22	EPI_ISL_489477	NonCoding
3037	C	T	>hCoV-19/England/CAMB-1ACCA7/2020|EPI_ISL_489477|2020-04-22	EPI_ISL_489477	orf1ab
8782	T	C	>hCoV-19/England/CAMB-1ACCA7/2020|EPI_ISL_489477|2020-04-22	EPI_ISL_489477	orf1ab
13289	T	C	>hCoV-19/England/CAMB-1ACCA7/2020|EPI_ISL_489477|2020-04-22	EPI_ISL_489477	orf1ab
14408	C	T	>hCoV-19/England/CAMB-1ACCA7/2020|EPI_ISL_489477|2020-04-22	EPI_ISL_489477	orf1ab
15906	G	T	>hCoV-19/England/CAMB-1ACCA7/2020|EPI_ISL_489477|2020-04-22	EPI_ISL_489477	orf1ab
23403	A	G	>hCoV-19/England/CAMB-1ACCA7/2020|EPI_ISL_489477|2020-04-22	EPI_ISL_489477	S
28144	C	T	>hCoV-19/England/CAMB-1ACCA7/2020|EPI_ISL_489477|2020-04-22	EPI_ISL_489477	ORF8
28727	G	T	>hCoV-19/England/CAMB-1ACCA7/2020|EPI_ISL_489477|2020-04-22	EPI_ISL_489477	N
28881	G	A	>hCoV-19/England/CAMB-1ACCA7/2020|EPI_ISL_489477|2020-04-22	EPI_ISL_489477	N
28882	G	A	>hCoV-19/England/CAMB-1ACCA7/2020|EPI_ISL_489477|2020-04-22	EPI_ISL_489477	N
28883	G	C	>hCoV-19/England/CAMB-1ACCA7/2020|EPI_ISL_489477|2020-04-22	EPI_ISL_489477	N
8782	T	C	>hCoV-19/England/CAMB-1AC75B/2020|EPI_ISL_489478|2020-04-23	EPI_ISL_489478	orf1ab
11083	G	T	>hCoV-19/England/CAMB-1AC75B/2020|EPI_ISL_489478|2020-04-23	EPI_ISL_489478	orf1ab
13991	A	T	>hCoV-19/England/CAMB-1AC75B/2020|EPI_ISL_489478|2020-04-23	EPI_ISL_489478	orf1ab
14805	C	T	>hCoV-19/England/CAMB-1AC75B/2020|EPI_ISL_489478|2020-04-23	EPI_ISL_489478	orf1ab
15535	G	T	>hCoV-19/England/CAMB-1AC75B/2020|EPI_ISL_489478|2020-04-23	EPI_ISL_489478	orf1ab
23707	C	T	>hCoV-19/England/CAMB-1AC75B/2020|EPI_ISL_489478|2020-04-23	EPI_ISL_489478	S
26144	G	T	>hCoV-19/England/CAMB-1AC75B/2020|EPI_ISL_489478|2020-04-23	EPI_ISL_489478	ORF3a
28093	C	T	>hCoV-19/England/CAMB-1AC75B/2020|EPI_ISL_489478|2020-04-23	EPI_ISL_489478	ORF8
28144	C	T	>hCoV-19/England/CAMB-1AC75B/2020|EPI_ISL_489478|2020-04-23	EPI_ISL_489478	ORF8
241	C	T	>hCoV-19/England/CAMB-1ACABC/2020|EPI_ISL_489479|2020-04-23	EPI_ISL_489479	NonCoding
3037	C	T	>hCoV-19/England/CAMB-1ACABC/2020|EPI_ISL_489479|2020-04-23	EPI_ISL_489479	orf1ab
4002	C	T	>hCoV-19/England/CAMB-1ACABC/2020|EPI_ISL_489479|2020-04-23	EPI_ISL_489479	orf1ab
6604	A	G	>hCoV-19/England/CAMB-1ACABC/2020|EPI_ISL_489479|2020-04-23	EPI_ISL_489479	orf1ab
8782	T	C	>hCoV-19/England/CAMB-1ACABC/2020|EPI_ISL_489479|2020-04-23	EPI_ISL_489479	orf1ab
10097	G	A	>hCoV-19/England/CAMB-1ACABC/2020|EPI_ISL_489479|2020-04-23	EPI_ISL_489479	orf1ab
13536	C	T	>hCoV-19/England/CAMB-1ACABC/2020|EPI_ISL_489479|2020-04-23	EPI_ISL_489479	orf1ab
14408	C	T	>hCoV-19/England/CAMB-1ACABC/2020|EPI_ISL_489479|2020-04-23	EPI_ISL_489479	orf1ab
23403	A	G	>hCoV-19/England/CAMB-1ACABC/2020|EPI_ISL_489479|2020-04-23	EPI_ISL_489479	S
23731	C	T	>hCoV-19/England/CAMB-1ACABC/2020|EPI_ISL_489479|2020-04-23	EPI_ISL_489479	S
27059	C	T	>hCoV-19/England/CAMB-1ACABC/2020|EPI_ISL_489479|2020-04-23	EPI_ISL_489479	M
28144	C	T	>hCoV-19/England/CAMB-1ACABC/2020|EPI_ISL_489479|2020-04-23	EPI_ISL_489479	ORF8
28881	G	A	>hCoV-19/England/CAMB-1ACABC/2020|EPI_ISL_489479|2020-04-23	EPI_ISL_489479	N
28882	G	A	>hCoV-19/England/CAMB-1ACABC/2020|EPI_ISL_489479|2020-04-23	EPI_ISL_489479	N
28883	G	C	>hCoV-19/England/CAMB-1ACABC/2020|EPI_ISL_489479|2020-04-23	EPI_ISL_489479	N
241	C	T	>hCoV-19/Scotland/GCVR-171A56/2020|EPI_ISL_489480|2020-03-27	EPI_ISL_489480	NonCoding
3037	C	T	>hCoV-19/Scotland/GCVR-171A56/2020|EPI_ISL_489480|2020-03-27	EPI_ISL_489480	orf1ab
8782	T	C	>hCoV-19/Scotland/GCVR-171A56/2020|EPI_ISL_489480|2020-03-27	EPI_ISL_489480	orf1ab
10798	C	A	>hCoV-19/Scotland/GCVR-171A56/2020|EPI_ISL_489480|2020-03-27	EPI_ISL_489480	orf1ab
13862	C	T	>hCoV-19/Scotland/GCVR-171A56/2020|EPI_ISL_489480|2020-03-27	EPI_ISL_489480	orf1ab
14408	C	T	>hCoV-19/Scotland/GCVR-171A56/2020|EPI_ISL_489480|2020-03-27	EPI_ISL_489480	orf1ab
23403	A	G	>hCoV-19/Scotland/GCVR-171A56/2020|EPI_ISL_489480|2020-03-27	EPI_ISL_489480	S
28144	C	T	>hCoV-19/Scotland/GCVR-171A56/2020|EPI_ISL_489480|2020-03-27	EPI_ISL_489480	ORF8
28836	C	T	>hCoV-19/Scotland/GCVR-171A56/2020|EPI_ISL_489480|2020-03-27	EPI_ISL_489480	N
241	C	T	>hCoV-19/England/CAMB-1AC5CA/2020|EPI_ISL_489481|2020-04-23	EPI_ISL_489481	NonCoding
3037	C	T	>hCoV-19/England/CAMB-1AC5CA/2020|EPI_ISL_489481|2020-04-23	EPI_ISL_489481	orf1ab
3373	C	A	>hCoV-19/England/CAMB-1AC5CA/2020|EPI_ISL_489481|2020-04-23	EPI_ISL_489481	orf1ab
8782	T	C	>hCoV-19/England/CAMB-1AC5CA/2020|EPI_ISL_489481|2020-04-23	EPI_ISL_489481	orf1ab
11195	C	T	>hCoV-19/England/CAMB-1AC5CA/2020|EPI_ISL_489481|2020-04-23	EPI_ISL_489481	orf1ab
14408	C	T	>hCoV-19/England/CAMB-1AC5CA/2020|EPI_ISL_489481|2020-04-23	EPI_ISL_489481	orf1ab
15216	C	T	>hCoV-19/England/CAMB-1AC5CA/2020|EPI_ISL_489481|2020-04-23	EPI_ISL_489481	orf1ab
22240	G	A	>hCoV-19/England/CAMB-1AC5CA/2020|EPI_ISL_489481|2020-04-23	EPI_ISL_489481	S
23403	A	G	>hCoV-19/England/CAMB-1AC5CA/2020|EPI_ISL_489481|2020-04-23	EPI_ISL_489481	S
28144	C	T	>hCoV-19/England/CAMB-1AC5CA/2020|EPI_ISL_489481|2020-04-23	EPI_ISL_489481	ORF8
28775	C	T	>hCoV-19/England/CAMB-1AC5CA/2020|EPI_ISL_489481|2020-04-23	EPI_ISL_489481	N
28881	G	A	>hCoV-19/England/CAMB-1AC5CA/2020|EPI_ISL_489481|2020-04-23	EPI_ISL_489481	N
28882	G	A	>hCoV-19/England/CAMB-1AC5CA/2020|EPI_ISL_489481|2020-04-23	EPI_ISL_489481	N
28883	G	C	>hCoV-19/England/CAMB-1AC5CA/2020|EPI_ISL_489481|2020-04-23	EPI_ISL_489481	N
241	C	T	>hCoV-19/England/CAMB-1ACEB0/2020|EPI_ISL_489482|2020-04-23	EPI_ISL_489482	NonCoding
3037	C	T	>hCoV-19/England/CAMB-1ACEB0/2020|EPI_ISL_489482|2020-04-23	EPI_ISL_489482	orf1ab
8201	G	A	>hCoV-19/England/CAMB-1ACEB0/2020|EPI_ISL_489482|2020-04-23	EPI_ISL_489482	orf1ab
8782	T	C	>hCoV-19/England/CAMB-1ACEB0/2020|EPI_ISL_489482|2020-04-23	EPI_ISL_489482	orf1ab
11537	A	G	>hCoV-19/England/CAMB-1ACEB0/2020|EPI_ISL_489482|2020-04-23	EPI_ISL_489482	orf1ab
14408	C	T	>hCoV-19/England/CAMB-1ACEB0/2020|EPI_ISL_489482|2020-04-23	EPI_ISL_489482	orf1ab
14786	C	T	>hCoV-19/England/CAMB-1ACEB0/2020|EPI_ISL_489482|2020-04-23	EPI_ISL_489482	orf1ab
23403	A	G	>hCoV-19/England/CAMB-1ACEB0/2020|EPI_ISL_489482|2020-04-23	EPI_ISL_489482	S
25354	G	A	>hCoV-19/England/CAMB-1ACEB0/2020|EPI_ISL_489482|2020-04-23	EPI_ISL_489482	S
28144	C	T	>hCoV-19/England/CAMB-1ACEB0/2020|EPI_ISL_489482|2020-04-23	EPI_ISL_489482	ORF8
28881	G	A	>hCoV-19/England/CAMB-1ACEB0/2020|EPI_ISL_489482|2020-04-23	EPI_ISL_489482	N
28882	G	A	>hCoV-19/England/CAMB-1ACEB0/2020|EPI_ISL_489482|2020-04-23	EPI_ISL_489482	N
28883	G	C	>hCoV-19/England/CAMB-1ACEB0/2020|EPI_ISL_489482|2020-04-23	EPI_ISL_489482	N
1440	G	A	>hCoV-19/England/CAMB-1AC418/2020|EPI_ISL_489483|2020-04-22	EPI_ISL_489483	orf1ab
2891	G	A	>hCoV-19/England/CAMB-1AC418/2020|EPI_ISL_489483|2020-04-22	EPI_ISL_489483	orf1ab
4668	C	T	>hCoV-19/England/CAMB-1AC418/2020|EPI_ISL_489483|2020-04-22	EPI_ISL_489483	orf1ab
7105	C	A	>hCoV-19/England/CAMB-1AC418/2020|EPI_ISL_489483|2020-04-22	EPI_ISL_489483	orf1ab
8782	T	C	>hCoV-19/England/CAMB-1AC418/2020|EPI_ISL_489483|2020-04-22	EPI_ISL_489483	orf1ab
28144	C	T	>hCoV-19/England/CAMB-1AC418/2020|EPI_ISL_489483|2020-04-22	EPI_ISL_489483	ORF8
28362	G	T	>hCoV-19/England/CAMB-1AC418/2020|EPI_ISL_489483|2020-04-22	EPI_ISL_489483	N
28708	C	T	>hCoV-19/England/CAMB-1AC418/2020|EPI_ISL_489483|2020-04-22	EPI_ISL_489483	N
241	C	T	>hCoV-19/England/CAMB-1AC6B8/2020|EPI_ISL_489484|2020-04-23	EPI_ISL_489484	NonCoding
3037	C	T	>hCoV-19/England/CAMB-1AC6B8/2020|EPI_ISL_489484|2020-04-23	EPI_ISL_489484	orf1ab
8782	T	C	>hCoV-19/England/CAMB-1AC6B8/2020|EPI_ISL_489484|2020-04-23	EPI_ISL_489484	orf1ab
10116	C	T	>hCoV-19/England/CAMB-1AC6B8/2020|EPI_ISL_489484|2020-04-23	EPI_ISL_489484	orf1ab
14408	C	T	>hCoV-19/England/CAMB-1AC6B8/2020|EPI_ISL_489484|2020-04-23	EPI_ISL_489484	orf1ab
14737	A	G	>hCoV-19/England/CAMB-1AC6B8/2020|EPI_ISL_489484|2020-04-23	EPI_ISL_489484	orf1ab
19017	C	T	>hCoV-19/England/CAMB-1AC6B8/2020|EPI_ISL_489484|2020-04-23	EPI_ISL_489484	orf1ab
23403	A	G	>hCoV-19/England/CAMB-1AC6B8/2020|EPI_ISL_489484|2020-04-23	EPI_ISL_489484	S
28144	C	T	>hCoV-19/England/CAMB-1AC6B8/2020|EPI_ISL_489484|2020-04-23	EPI_ISL_489484	ORF8
28881	G	A	>hCoV-19/England/CAMB-1AC6B8/2020|EPI_ISL_489484|2020-04-23	EPI_ISL_489484	N
28882	G	A	>hCoV-19/England/CAMB-1AC6B8/2020|EPI_ISL_489484|2020-04-23	EPI_ISL_489484	N
28883	G	C	>hCoV-19/England/CAMB-1AC6B8/2020|EPI_ISL_489484|2020-04-23	EPI_ISL_489484	N
241	C	T	>hCoV-19/England/CAMB-1ACF62/2020|EPI_ISL_489485|2020-04-24	EPI_ISL_489485	NonCoding
3037	C	T	>hCoV-19/England/CAMB-1ACF62/2020|EPI_ISL_489485|2020-04-24	EPI_ISL_489485	orf1ab
8782	T	C	>hCoV-19/England/CAMB-1ACF62/2020|EPI_ISL_489485|2020-04-24	EPI_ISL_489485	orf1ab
14408	C	T	>hCoV-19/England/CAMB-1ACF62/2020|EPI_ISL_489485|2020-04-24	EPI_ISL_489485	orf1ab
23403	A	G	>hCoV-19/England/CAMB-1ACF62/2020|EPI_ISL_489485|2020-04-24	EPI_ISL_489485	S
27517	G	T	>hCoV-19/England/CAMB-1ACF62/2020|EPI_ISL_489485|2020-04-24	EPI_ISL_489485	ORF7a
28144	C	T	>hCoV-19/England/CAMB-1ACF62/2020|EPI_ISL_489485|2020-04-24	EPI_ISL_489485	ORF8
28881	G	A	>hCoV-19/England/CAMB-1ACF62/2020|EPI_ISL_489485|2020-04-24	EPI_ISL_489485	N
28882	G	A	>hCoV-19/England/CAMB-1ACF62/2020|EPI_ISL_489485|2020-04-24	EPI_ISL_489485	N
28883	G	C	>hCoV-19/England/CAMB-1ACF62/2020|EPI_ISL_489485|2020-04-24	EPI_ISL_489485	N
241	C	T	>hCoV-19/England/CAMB-1AC885/2020|EPI_ISL_489486|2020-04-23	EPI_ISL_489486	NonCoding
3037	C	T	>hCoV-19/England/CAMB-1AC885/2020|EPI_ISL_489486|2020-04-23	EPI_ISL_489486	orf1ab
8782	T	C	>hCoV-19/England/CAMB-1AC885/2020|EPI_ISL_489486|2020-04-23	EPI_ISL_489486	orf1ab
14408	C	T	>hCoV-19/England/CAMB-1AC885/2020|EPI_ISL_489486|2020-04-23	EPI_ISL_489486	orf1ab
19839	T	C	>hCoV-19/England/CAMB-1AC885/2020|EPI_ISL_489486|2020-04-23	EPI_ISL_489486	orf1ab
22079	C	A	>hCoV-19/England/CAMB-1AC885/2020|EPI_ISL_489486|2020-04-23	EPI_ISL_489486	S
23403	A	G	>hCoV-19/England/CAMB-1AC885/2020|EPI_ISL_489486|2020-04-23	EPI_ISL_489486	S
28144	C	T	>hCoV-19/England/CAMB-1AC885/2020|EPI_ISL_489486|2020-04-23	EPI_ISL_489486	ORF8
28881	G	A	>hCoV-19/England/CAMB-1AC885/2020|EPI_ISL_489486|2020-04-23	EPI_ISL_489486	N
28882	G	A	>hCoV-19/England/CAMB-1AC885/2020|EPI_ISL_489486|2020-04-23	EPI_ISL_489486	N
28883	G	C	>hCoV-19/England/CAMB-1AC885/2020|EPI_ISL_489486|2020-04-23	EPI_ISL_489486	N
241	C	T	>hCoV-19/England/CAMB-1AD417/2020|EPI_ISL_489487|2020-04-25	EPI_ISL_489487	NonCoding
3037	C	T	>hCoV-19/England/CAMB-1AD417/2020|EPI_ISL_489487|2020-04-25	EPI_ISL_489487	orf1ab
3373	C	A	>hCoV-19/England/CAMB-1AD417/2020|EPI_ISL_489487|2020-04-25	EPI_ISL_489487	orf1ab
8782	T	C	>hCoV-19/England/CAMB-1AD417/2020|EPI_ISL_489487|2020-04-25	EPI_ISL_489487	orf1ab
11195	C	T	>hCoV-19/England/CAMB-1AD417/2020|EPI_ISL_489487|2020-04-25	EPI_ISL_489487	orf1ab
14408	C	T	>hCoV-19/England/CAMB-1AD417/2020|EPI_ISL_489487|2020-04-25	EPI_ISL_489487	orf1ab
23403	A	G	>hCoV-19/England/CAMB-1AD417/2020|EPI_ISL_489487|2020-04-25	EPI_ISL_489487	S
25946	A	G	>hCoV-19/England/CAMB-1AD417/2020|EPI_ISL_489487|2020-04-25	EPI_ISL_489487	ORF3a
28144	C	T	>hCoV-19/England/CAMB-1AD417/2020|EPI_ISL_489487|2020-04-25	EPI_ISL_489487	ORF8
28881	G	A	>hCoV-19/England/CAMB-1AD417/2020|EPI_ISL_489487|2020-04-25	EPI_ISL_489487	N
28882	G	A	>hCoV-19/England/CAMB-1AD417/2020|EPI_ISL_489487|2020-04-25	EPI_ISL_489487	N
28883	G	C	>hCoV-19/England/CAMB-1AD417/2020|EPI_ISL_489487|2020-04-25	EPI_ISL_489487	N
241	C	T	>hCoV-19/England/CAMB-1AD383/2020|EPI_ISL_489488|2020-04-25	EPI_ISL_489488	NonCoding
3037	C	T	>hCoV-19/England/CAMB-1AD383/2020|EPI_ISL_489488|2020-04-25	EPI_ISL_489488	orf1ab
5986	C	T	>hCoV-19/England/CAMB-1AD383/2020|EPI_ISL_489488|2020-04-25	EPI_ISL_489488	orf1ab
8782	T	C	>hCoV-19/England/CAMB-1AD383/2020|EPI_ISL_489488|2020-04-25	EPI_ISL_489488	orf1ab
14408	C	T	>hCoV-19/England/CAMB-1AD383/2020|EPI_ISL_489488|2020-04-25	EPI_ISL_489488	orf1ab
23403	A	G	>hCoV-19/England/CAMB-1AD383/2020|EPI_ISL_489488|2020-04-25	EPI_ISL_489488	S
23709	C	T	>hCoV-19/England/CAMB-1AD383/2020|EPI_ISL_489488|2020-04-25	EPI_ISL_489488	S
27281	G	T	>hCoV-19/England/CAMB-1AD383/2020|EPI_ISL_489488|2020-04-25	EPI_ISL_489488	ORF6
28144	C	T	>hCoV-19/England/CAMB-1AD383/2020|EPI_ISL_489488|2020-04-25	EPI_ISL_489488	ORF8
28881	G	A	>hCoV-19/England/CAMB-1AD383/2020|EPI_ISL_489488|2020-04-25	EPI_ISL_489488	N
28882	G	A	>hCoV-19/England/CAMB-1AD383/2020|EPI_ISL_489488|2020-04-25	EPI_ISL_489488	N
28883	G	C	>hCoV-19/England/CAMB-1AD383/2020|EPI_ISL_489488|2020-04-25	EPI_ISL_489488	N
241	C	T	>hCoV-19/Scotland/GCVR-171968/2020|EPI_ISL_489489|2020-03-27	EPI_ISL_489489	NonCoding
3037	C	T	>hCoV-19/Scotland/GCVR-171968/2020|EPI_ISL_489489|2020-03-27	EPI_ISL_489489	orf1ab
8782	T	C	>hCoV-19/Scotland/GCVR-171968/2020|EPI_ISL_489489|2020-03-27	EPI_ISL_489489	orf1ab
14408	C	T	>hCoV-19/Scotland/GCVR-171968/2020|EPI_ISL_489489|2020-03-27	EPI_ISL_489489	orf1ab
17126	T	C	>hCoV-19/Scotland/GCVR-171968/2020|EPI_ISL_489489|2020-03-27	EPI_ISL_489489	orf1ab
20268	A	G	>hCoV-19/Scotland/GCVR-171968/2020|EPI_ISL_489489|2020-03-27	EPI_ISL_489489	orf1ab
23403	A	G	>hCoV-19/Scotland/GCVR-171968/2020|EPI_ISL_489489|2020-03-27	EPI_ISL_489489	S
24197	G	A	>hCoV-19/Scotland/GCVR-171968/2020|EPI_ISL_489489|2020-03-27	EPI_ISL_489489	S
28144	C	T	>hCoV-19/Scotland/GCVR-171968/2020|EPI_ISL_489489|2020-03-27	EPI_ISL_489489	ORF8
241	C	T	>hCoV-19/England/CAMB-1AC779/2020|EPI_ISL_489490|2020-04-23	EPI_ISL_489490	NonCoding
3037	C	T	>hCoV-19/England/CAMB-1AC779/2020|EPI_ISL_489490|2020-04-23	EPI_ISL_489490	orf1ab
6606	C	T	>hCoV-19/England/CAMB-1AC779/2020|EPI_ISL_489490|2020-04-23	EPI_ISL_489490	orf1ab
8782	T	C	>hCoV-19/England/CAMB-1AC779/2020|EPI_ISL_489490|2020-04-23	EPI_ISL_489490	orf1ab
14408	C	T	>hCoV-19/England/CAMB-1AC779/2020|EPI_ISL_489490|2020-04-23	EPI_ISL_489490	orf1ab
20268	A	G	>hCoV-19/England/CAMB-1AC779/2020|EPI_ISL_489490|2020-04-23	EPI_ISL_489490	orf1ab
23403	A	G	>hCoV-19/England/CAMB-1AC779/2020|EPI_ISL_489490|2020-04-23	EPI_ISL_489490	S
28144	C	T	>hCoV-19/England/CAMB-1AC779/2020|EPI_ISL_489490|2020-04-23	EPI_ISL_489490	ORF8
28854	C	T	>hCoV-19/England/CAMB-1AC779/2020|EPI_ISL_489490|2020-04-23	EPI_ISL_489490	N
241	C	T	>hCoV-19/England/CAMB-1AC797/2020|EPI_ISL_489491|2020-04-23	EPI_ISL_489491	NonCoding
3037	C	T	>hCoV-19/England/CAMB-1AC797/2020|EPI_ISL_489491|2020-04-23	EPI_ISL_489491	orf1ab
5147	C	T	>hCoV-19/England/CAMB-1AC797/2020|EPI_ISL_489491|2020-04-23	EPI_ISL_489491	orf1ab
8322	G	A	>hCoV-19/England/CAMB-1AC797/2020|EPI_ISL_489491|2020-04-23	EPI_ISL_489491	orf1ab
8782	T	C	>hCoV-19/England/CAMB-1AC797/2020|EPI_ISL_489491|2020-04-23	EPI_ISL_489491	orf1ab
14408	C	T	>hCoV-19/England/CAMB-1AC797/2020|EPI_ISL_489491|2020-04-23	EPI_ISL_489491	orf1ab
20611	C	T	>hCoV-19/England/CAMB-1AC797/2020|EPI_ISL_489491|2020-04-23	EPI_ISL_489491	orf1ab
23403	A	G	>hCoV-19/England/CAMB-1AC797/2020|EPI_ISL_489491|2020-04-23	EPI_ISL_489491	S
27689	C	T	>hCoV-19/England/CAMB-1AC797/2020|EPI_ISL_489491|2020-04-23	EPI_ISL_489491	ORF7a
28144	C	T	>hCoV-19/England/CAMB-1AC797/2020|EPI_ISL_489491|2020-04-23	EPI_ISL_489491	ORF8
28881	G	A	>hCoV-19/England/CAMB-1AC797/2020|EPI_ISL_489491|2020-04-23	EPI_ISL_489491	N
28882	G	A	>hCoV-19/England/CAMB-1AC797/2020|EPI_ISL_489491|2020-04-23	EPI_ISL_489491	N
28883	G	C	>hCoV-19/England/CAMB-1AC797/2020|EPI_ISL_489491|2020-04-23	EPI_ISL_489491	N
241	C	T	>hCoV-19/England/CAMB-1AD3B0/2020|EPI_ISL_489492|2020-04-25	EPI_ISL_489492	NonCoding
3037	C	T	>hCoV-19/England/CAMB-1AD3B0/2020|EPI_ISL_489492|2020-04-25	EPI_ISL_489492	orf1ab
8782	T	C	>hCoV-19/England/CAMB-1AD3B0/2020|EPI_ISL_489492|2020-04-25	EPI_ISL_489492	orf1ab
14408	C	T	>hCoV-19/England/CAMB-1AD3B0/2020|EPI_ISL_489492|2020-04-25	EPI_ISL_489492	orf1ab
21123	G	T	>hCoV-19/England/CAMB-1AD3B0/2020|EPI_ISL_489492|2020-04-25	EPI_ISL_489492	orf1ab
23403	A	G	>hCoV-19/England/CAMB-1AD3B0/2020|EPI_ISL_489492|2020-04-25	EPI_ISL_489492	S
28144	C	T	>hCoV-19/England/CAMB-1AD3B0/2020|EPI_ISL_489492|2020-04-25	EPI_ISL_489492	ORF8
28881	G	A	>hCoV-19/England/CAMB-1AD3B0/2020|EPI_ISL_489492|2020-04-25	EPI_ISL_489492	N
28882	G	A	>hCoV-19/England/CAMB-1AD3B0/2020|EPI_ISL_489492|2020-04-25	EPI_ISL_489492	N
28883	G	C	>hCoV-19/England/CAMB-1AD3B0/2020|EPI_ISL_489492|2020-04-25	EPI_ISL_489492	N
29568	T	C	>hCoV-19/England/CAMB-1AD3B0/2020|EPI_ISL_489492|2020-04-25	EPI_ISL_489492	ORF10
241	C	T	>hCoV-19/England/CAMB-1ACE0B/2020|EPI_ISL_489493|2020-04-22	EPI_ISL_489493	NonCoding
3037	C	T	>hCoV-19/England/CAMB-1ACE0B/2020|EPI_ISL_489493|2020-04-22	EPI_ISL_489493	orf1ab
6385	C	T	>hCoV-19/England/CAMB-1ACE0B/2020|EPI_ISL_489493|2020-04-22	EPI_ISL_489493	orf1ab
8782	T	C	>hCoV-19/England/CAMB-1ACE0B/2020|EPI_ISL_489493|2020-04-22	EPI_ISL_489493	orf1ab
14408	C	T	>hCoV-19/England/CAMB-1ACE0B/2020|EPI_ISL_489493|2020-04-22	EPI_ISL_489493	orf1ab
23403	A	G	>hCoV-19/England/CAMB-1ACE0B/2020|EPI_ISL_489493|2020-04-22	EPI_ISL_489493	S
25912	G	T	>hCoV-19/England/CAMB-1ACE0B/2020|EPI_ISL_489493|2020-04-22	EPI_ISL_489493	ORF3a
28144	C	T	>hCoV-19/England/CAMB-1ACE0B/2020|EPI_ISL_489493|2020-04-22	EPI_ISL_489493	ORF8
28881	G	A	>hCoV-19/England/CAMB-1ACE0B/2020|EPI_ISL_489493|2020-04-22	EPI_ISL_489493	N
28882	G	A	>hCoV-19/England/CAMB-1ACE0B/2020|EPI_ISL_489493|2020-04-22	EPI_ISL_489493	N
28883	G	C	>hCoV-19/England/CAMB-1ACE0B/2020|EPI_ISL_489493|2020-04-22	EPI_ISL_489493	N
241	C	T	>hCoV-19/England/CAMB-1AD356/2020|EPI_ISL_489494|2020-04-24	EPI_ISL_489494	NonCoding
1059	C	T	>hCoV-19/England/CAMB-1AD356/2020|EPI_ISL_489494|2020-04-24	EPI_ISL_489494	orf1ab
1437	C	T	>hCoV-19/England/CAMB-1AD356/2020|EPI_ISL_489494|2020-04-24	EPI_ISL_489494	orf1ab
3037	C	T	>hCoV-19/England/CAMB-1AD356/2020|EPI_ISL_489494|2020-04-24	EPI_ISL_489494	orf1ab
5884	C	T	>hCoV-19/England/CAMB-1AD356/2020|EPI_ISL_489494|2020-04-24	EPI_ISL_489494	orf1ab
8782	T	C	>hCoV-19/England/CAMB-1AD356/2020|EPI_ISL_489494|2020-04-24	EPI_ISL_489494	orf1ab
13006	T	C	>hCoV-19/England/CAMB-1AD356/2020|EPI_ISL_489494|2020-04-24	EPI_ISL_489494	orf1ab
13711	A	G	>hCoV-19/England/CAMB-1AD356/2020|EPI_ISL_489494|2020-04-24	EPI_ISL_489494	orf1ab
14408	C	T	>hCoV-19/England/CAMB-1AD356/2020|EPI_ISL_489494|2020-04-24	EPI_ISL_489494	orf1ab
21597	C	T	>hCoV-19/England/CAMB-1AD356/2020|EPI_ISL_489494|2020-04-24	EPI_ISL_489494	S
23403	A	G	>hCoV-19/England/CAMB-1AD356/2020|EPI_ISL_489494|2020-04-24	EPI_ISL_489494	S
25301	T	G	>hCoV-19/England/CAMB-1AD356/2020|EPI_ISL_489494|2020-04-24	EPI_ISL_489494	S
25552	G	A	>hCoV-19/England/CAMB-1AD356/2020|EPI_ISL_489494|2020-04-24	EPI_ISL_489494	ORF3a
25563	G	T	>hCoV-19/England/CAMB-1AD356/2020|EPI_ISL_489494|2020-04-24	EPI_ISL_489494	ORF3a
25688	C	T	>hCoV-19/England/CAMB-1AD356/2020|EPI_ISL_489494|2020-04-24	EPI_ISL_489494	ORF3a
28144	C	T	>hCoV-19/England/CAMB-1AD356/2020|EPI_ISL_489494|2020-04-24	EPI_ISL_489494	ORF8
28845	G	T	>hCoV-19/England/CAMB-1AD356/2020|EPI_ISL_489494|2020-04-24	EPI_ISL_489494	N
2480	A	G	>hCoV-19/England/CAMB-1AD532/2020|EPI_ISL_489495|2020-04-25	EPI_ISL_489495	orf1ab
2558	C	T	>hCoV-19/England/CAMB-1AD532/2020|EPI_ISL_489495|2020-04-25	EPI_ISL_489495	orf1ab
8782	T	C	>hCoV-19/England/CAMB-1AD532/2020|EPI_ISL_489495|2020-04-25	EPI_ISL_489495	orf1ab
11083	G	T	>hCoV-19/England/CAMB-1AD532/2020|EPI_ISL_489495|2020-04-25	EPI_ISL_489495	orf1ab
14805	C	T	>hCoV-19/England/CAMB-1AD532/2020|EPI_ISL_489495|2020-04-25	EPI_ISL_489495	orf1ab
25456	G	T	>hCoV-19/England/CAMB-1AD532/2020|EPI_ISL_489495|2020-04-25	EPI_ISL_489495	ORF3a
26144	G	T	>hCoV-19/England/CAMB-1AD532/2020|EPI_ISL_489495|2020-04-25	EPI_ISL_489495	ORF3a
28144	C	T	>hCoV-19/England/CAMB-1AD532/2020|EPI_ISL_489495|2020-04-25	EPI_ISL_489495	ORF8
241	C	T	>hCoV-19/England/CAMB-1AD392/2020|EPI_ISL_489496|2020-04-25	EPI_ISL_489496	NonCoding
313	C	T	>hCoV-19/England/CAMB-1AD392/2020|EPI_ISL_489496|2020-04-25	EPI_ISL_489496	orf1ab
3037	C	T	>hCoV-19/England/CAMB-1AD392/2020|EPI_ISL_489496|2020-04-25	EPI_ISL_489496	orf1ab
8782	T	C	>hCoV-19/England/CAMB-1AD392/2020|EPI_ISL_489496|2020-04-25	EPI_ISL_489496	orf1ab
14408	C	T	>hCoV-19/England/CAMB-1AD392/2020|EPI_ISL_489496|2020-04-25	EPI_ISL_489496	orf1ab
23403	A	G	>hCoV-19/England/CAMB-1AD392/2020|EPI_ISL_489496|2020-04-25	EPI_ISL_489496	S
26589	G	C	>hCoV-19/England/CAMB-1AD392/2020|EPI_ISL_489496|2020-04-25	EPI_ISL_489496	M
27128	C	T	>hCoV-19/England/CAMB-1AD392/2020|EPI_ISL_489496|2020-04-25	EPI_ISL_489496	M
28144	C	T	>hCoV-19/England/CAMB-1AD392/2020|EPI_ISL_489496|2020-04-25	EPI_ISL_489496	ORF8
28881	G	A	>hCoV-19/England/CAMB-1AD392/2020|EPI_ISL_489496|2020-04-25	EPI_ISL_489496	N
28882	G	A	>hCoV-19/England/CAMB-1AD392/2020|EPI_ISL_489496|2020-04-25	EPI_ISL_489496	N
28883	G	C	>hCoV-19/England/CAMB-1AD392/2020|EPI_ISL_489496|2020-04-25	EPI_ISL_489496	N
241	C	T	>hCoV-19/England/CAMB-1AC66D/2020|EPI_ISL_489497|2020-04-22	EPI_ISL_489497	NonCoding
3037	C	T	>hCoV-19/England/CAMB-1AC66D/2020|EPI_ISL_489497|2020-04-22	EPI_ISL_489497	orf1ab
8782	T	C	>hCoV-19/England/CAMB-1AC66D/2020|EPI_ISL_489497|2020-04-22	EPI_ISL_489497	orf1ab
14408	C	T	>hCoV-19/England/CAMB-1AC66D/2020|EPI_ISL_489497|2020-04-22	EPI_ISL_489497	orf1ab
23403	A	G	>hCoV-19/England/CAMB-1AC66D/2020|EPI_ISL_489497|2020-04-22	EPI_ISL_489497	S
28144	C	T	>hCoV-19/England/CAMB-1AC66D/2020|EPI_ISL_489497|2020-04-22	EPI_ISL_489497	ORF8
28881	G	A	>hCoV-19/England/CAMB-1AC66D/2020|EPI_ISL_489497|2020-04-22	EPI_ISL_489497	N
28882	G	A	>hCoV-19/England/CAMB-1AC66D/2020|EPI_ISL_489497|2020-04-22	EPI_ISL_489497	N
28883	G	C	>hCoV-19/England/CAMB-1AC66D/2020|EPI_ISL_489497|2020-04-22	EPI_ISL_489497	N
241	C	T	>hCoV-19/England/CAMB-1AC560/2020|EPI_ISL_489498|2020-04-23	EPI_ISL_489498	NonCoding
3037	C	T	>hCoV-19/England/CAMB-1AC560/2020|EPI_ISL_489498|2020-04-23	EPI_ISL_489498	orf1ab
3373	C	A	>hCoV-19/England/CAMB-1AC560/2020|EPI_ISL_489498|2020-04-23	EPI_ISL_489498	orf1ab
8782	T	C	>hCoV-19/England/CAMB-1AC560/2020|EPI_ISL_489498|2020-04-23	EPI_ISL_489498	orf1ab
11195	C	T	>hCoV-19/England/CAMB-1AC560/2020|EPI_ISL_489498|2020-04-23	EPI_ISL_489498	orf1ab
14408	C	T	>hCoV-19/England/CAMB-1AC560/2020|EPI_ISL_489498|2020-04-23	EPI_ISL_489498	orf1ab
15216	C	T	>hCoV-19/England/CAMB-1AC560/2020|EPI_ISL_489498|2020-04-23	EPI_ISL_489498	orf1ab
23403	A	G	>hCoV-19/England/CAMB-1AC560/2020|EPI_ISL_489498|2020-04-23	EPI_ISL_489498	S
28144	C	T	>hCoV-19/England/CAMB-1AC560/2020|EPI_ISL_489498|2020-04-23	EPI_ISL_489498	ORF8
28775	C	T	>hCoV-19/England/CAMB-1AC560/2020|EPI_ISL_489498|2020-04-23	EPI_ISL_489498	N
28881	G	A	>hCoV-19/England/CAMB-1AC560/2020|EPI_ISL_489498|2020-04-23	EPI_ISL_489498	N
28882	G	A	>hCoV-19/England/CAMB-1AC560/2020|EPI_ISL_489498|2020-04-23	EPI_ISL_489498	N
28883	G	C	>hCoV-19/England/CAMB-1AC560/2020|EPI_ISL_489498|2020-04-23	EPI_ISL_489498	N
241	C	T	>hCoV-19/England/CAMB-1AD347/2020|EPI_ISL_489499|2020-04-26	EPI_ISL_489499	NonCoding
904	C	T	>hCoV-19/England/CAMB-1AD347/2020|EPI_ISL_489499|2020-04-26	EPI_ISL_489499	orf1ab
1059	C	T	>hCoV-19/England/CAMB-1AD347/2020|EPI_ISL_489499|2020-04-26	EPI_ISL_489499	orf1ab
1437	C	T	>hCoV-19/England/CAMB-1AD347/2020|EPI_ISL_489499|2020-04-26	EPI_ISL_489499	orf1ab
3037	C	T	>hCoV-19/England/CAMB-1AD347/2020|EPI_ISL_489499|2020-04-26	EPI_ISL_489499	orf1ab
5884	C	T	>hCoV-19/England/CAMB-1AD347/2020|EPI_ISL_489499|2020-04-26	EPI_ISL_489499	orf1ab
8782	T	C	>hCoV-19/England/CAMB-1AD347/2020|EPI_ISL_489499|2020-04-26	EPI_ISL_489499	orf1ab
13006	T	C	>hCoV-19/England/CAMB-1AD347/2020|EPI_ISL_489499|2020-04-26	EPI_ISL_489499	orf1ab
13711	A	G	>hCoV-19/England/CAMB-1AD347/2020|EPI_ISL_489499|2020-04-26	EPI_ISL_489499	orf1ab
14408	C	T	>hCoV-19/England/CAMB-1AD347/2020|EPI_ISL_489499|2020-04-26	EPI_ISL_489499	orf1ab
21597	C	T	>hCoV-19/England/CAMB-1AD347/2020|EPI_ISL_489499|2020-04-26	EPI_ISL_489499	S
23403	A	G	>hCoV-19/England/CAMB-1AD347/2020|EPI_ISL_489499|2020-04-26	EPI_ISL_489499	S
25301	T	G	>hCoV-19/England/CAMB-1AD347/2020|EPI_ISL_489499|2020-04-26	EPI_ISL_489499	S
25552	G	A	>hCoV-19/England/CAMB-1AD347/2020|EPI_ISL_489499|2020-04-26	EPI_ISL_489499	ORF3a
25563	G	T	>hCoV-19/England/CAMB-1AD347/2020|EPI_ISL_489499|2020-04-26	EPI_ISL_489499	ORF3a
25688	C	T	>hCoV-19/England/CAMB-1AD347/2020|EPI_ISL_489499|2020-04-26	EPI_ISL_489499	ORF3a
28144	C	T	>hCoV-19/England/CAMB-1AD347/2020|EPI_ISL_489499|2020-04-26	EPI_ISL_489499	ORF8
28845	G	T	>hCoV-19/England/CAMB-1AD347/2020|EPI_ISL_489499|2020-04-26	EPI_ISL_489499	N
241	C	T	>hCoV-19/England/CAMB-1ACB13/2020|EPI_ISL_489500|2020-04-22	EPI_ISL_489500	NonCoding
3037	C	T	>hCoV-19/England/CAMB-1ACB13/2020|EPI_ISL_489500|2020-04-22	EPI_ISL_489500	orf1ab
4002	C	T	>hCoV-19/England/CAMB-1ACB13/2020|EPI_ISL_489500|2020-04-22	EPI_ISL_489500	orf1ab
8782	T	C	>hCoV-19/England/CAMB-1ACB13/2020|EPI_ISL_489500|2020-04-22	EPI_ISL_489500	orf1ab
10097	G	A	>hCoV-19/England/CAMB-1ACB13/2020|EPI_ISL_489500|2020-04-22	EPI_ISL_489500	orf1ab
13536	C	T	>hCoV-19/England/CAMB-1ACB13/2020|EPI_ISL_489500|2020-04-22	EPI_ISL_489500	orf1ab
14408	C	T	>hCoV-19/England/CAMB-1ACB13/2020|EPI_ISL_489500|2020-04-22	EPI_ISL_489500	orf1ab
23403	A	G	>hCoV-19/England/CAMB-1ACB13/2020|EPI_ISL_489500|2020-04-22	EPI_ISL_489500	S
23731	C	T	>hCoV-19/England/CAMB-1ACB13/2020|EPI_ISL_489500|2020-04-22	EPI_ISL_489500	S
28144	C	T	>hCoV-19/England/CAMB-1ACB13/2020|EPI_ISL_489500|2020-04-22	EPI_ISL_489500	ORF8
28881	G	A	>hCoV-19/England/CAMB-1ACB13/2020|EPI_ISL_489500|2020-04-22	EPI_ISL_489500	N
28882	G	A	>hCoV-19/England/CAMB-1ACB13/2020|EPI_ISL_489500|2020-04-22	EPI_ISL_489500	N
28883	G	C	>hCoV-19/England/CAMB-1ACB13/2020|EPI_ISL_489500|2020-04-22	EPI_ISL_489500	N
241	C	T	>hCoV-19/England/CAMB-1AD365/2020|EPI_ISL_489502|2020-04-25	EPI_ISL_489502	NonCoding
2164	G	A	>hCoV-19/England/CAMB-1AD365/2020|EPI_ISL_489502|2020-04-25	EPI_ISL_489502	orf1ab
3037	C	T	>hCoV-19/England/CAMB-1AD365/2020|EPI_ISL_489502|2020-04-25	EPI_ISL_489502	orf1ab
8782	T	C	>hCoV-19/England/CAMB-1AD365/2020|EPI_ISL_489502|2020-04-25	EPI_ISL_489502	orf1ab
14408	C	T	>hCoV-19/England/CAMB-1AD365/2020|EPI_ISL_489502|2020-04-25	EPI_ISL_489502	orf1ab
21924	A	G	>hCoV-19/England/CAMB-1AD365/2020|EPI_ISL_489502|2020-04-25	EPI_ISL_489502	S
23403	A	G	>hCoV-19/England/CAMB-1AD365/2020|EPI_ISL_489502|2020-04-25	EPI_ISL_489502	S
28144	C	T	>hCoV-19/England/CAMB-1AD365/2020|EPI_ISL_489502|2020-04-25	EPI_ISL_489502	ORF8
28881	G	A	>hCoV-19/England/CAMB-1AD365/2020|EPI_ISL_489502|2020-04-25	EPI_ISL_489502	N
28882	G	A	>hCoV-19/England/CAMB-1AD365/2020|EPI_ISL_489502|2020-04-25	EPI_ISL_489502	N
28883	G	C	>hCoV-19/England/CAMB-1AD365/2020|EPI_ISL_489502|2020-04-25	EPI_ISL_489502	N
241	C	T	>hCoV-19/England/CAMB-1AC524/2020|EPI_ISL_489503|2020-04-22	EPI_ISL_489503	NonCoding
313	C	T	>hCoV-19/England/CAMB-1AC524/2020|EPI_ISL_489503|2020-04-22	EPI_ISL_489503	orf1ab
3037	C	T	>hCoV-19/England/CAMB-1AC524/2020|EPI_ISL_489503|2020-04-22	EPI_ISL_489503	orf1ab
4228	A	G	>hCoV-19/England/CAMB-1AC524/2020|EPI_ISL_489503|2020-04-22	EPI_ISL_489503	orf1ab
8782	T	C	>hCoV-19/England/CAMB-1AC524/2020|EPI_ISL_489503|2020-04-22	EPI_ISL_489503	orf1ab
14408	C	T	>hCoV-19/England/CAMB-1AC524/2020|EPI_ISL_489503|2020-04-22	EPI_ISL_489503	orf1ab
20544	C	T	>hCoV-19/England/CAMB-1AC524/2020|EPI_ISL_489503|2020-04-22	EPI_ISL_489503	orf1ab
23403	A	G	>hCoV-19/England/CAMB-1AC524/2020|EPI_ISL_489503|2020-04-22	EPI_ISL_489503	S
25356	T	C	>hCoV-19/England/CAMB-1AC524/2020|EPI_ISL_489503|2020-04-22	EPI_ISL_489503	S
28144	C	T	>hCoV-19/England/CAMB-1AC524/2020|EPI_ISL_489503|2020-04-22	EPI_ISL_489503	ORF8
28881	G	A	>hCoV-19/England/CAMB-1AC524/2020|EPI_ISL_489503|2020-04-22	EPI_ISL_489503	N
28882	G	A	>hCoV-19/England/CAMB-1AC524/2020|EPI_ISL_489503|2020-04-22	EPI_ISL_489503	N
28883	G	C	>hCoV-19/England/CAMB-1AC524/2020|EPI_ISL_489503|2020-04-22	EPI_ISL_489503	N
241	C	T	>hCoV-19/England/CAMB-1AC8FE/2020|EPI_ISL_489504|2020-04-23	EPI_ISL_489504	NonCoding
3037	C	T	>hCoV-19/England/CAMB-1AC8FE/2020|EPI_ISL_489504|2020-04-23	EPI_ISL_489504	orf1ab
8782	T	C	>hCoV-19/England/CAMB-1AC8FE/2020|EPI_ISL_489504|2020-04-23	EPI_ISL_489504	orf1ab
14408	C	T	>hCoV-19/England/CAMB-1AC8FE/2020|EPI_ISL_489504|2020-04-23	EPI_ISL_489504	orf1ab
23403	A	G	>hCoV-19/England/CAMB-1AC8FE/2020|EPI_ISL_489504|2020-04-23	EPI_ISL_489504	S
28144	C	T	>hCoV-19/England/CAMB-1AC8FE/2020|EPI_ISL_489504|2020-04-23	EPI_ISL_489504	ORF8
28881	G	A	>hCoV-19/England/CAMB-1AC8FE/2020|EPI_ISL_489504|2020-04-23	EPI_ISL_489504	N
28882	G	A	>hCoV-19/England/CAMB-1AC8FE/2020|EPI_ISL_489504|2020-04-23	EPI_ISL_489504	N
28883	G	C	>hCoV-19/England/CAMB-1AC8FE/2020|EPI_ISL_489504|2020-04-23	EPI_ISL_489504	N
241	C	T	>hCoV-19/England/CAMB-1ACE74/2020|EPI_ISL_489505|2020-04-24	EPI_ISL_489505	NonCoding
1059	C	T	>hCoV-19/England/CAMB-1ACE74/2020|EPI_ISL_489505|2020-04-24	EPI_ISL_489505	orf1ab
1437	C	T	>hCoV-19/England/CAMB-1ACE74/2020|EPI_ISL_489505|2020-04-24	EPI_ISL_489505	orf1ab
3037	C	T	>hCoV-19/England/CAMB-1ACE74/2020|EPI_ISL_489505|2020-04-24	EPI_ISL_489505	orf1ab
8782	T	C	>hCoV-19/England/CAMB-1ACE74/2020|EPI_ISL_489505|2020-04-24	EPI_ISL_489505	orf1ab
13006	T	C	>hCoV-19/England/CAMB-1ACE74/2020|EPI_ISL_489505|2020-04-24	EPI_ISL_489505	orf1ab
14408	C	T	>hCoV-19/England/CAMB-1ACE74/2020|EPI_ISL_489505|2020-04-24	EPI_ISL_489505	orf1ab
23403	A	G	>hCoV-19/England/CAMB-1ACE74/2020|EPI_ISL_489505|2020-04-24	EPI_ISL_489505	S
24070	A	T	>hCoV-19/England/CAMB-1ACE74/2020|EPI_ISL_489505|2020-04-24	EPI_ISL_489505	S
25563	G	T	>hCoV-19/England/CAMB-1ACE74/2020|EPI_ISL_489505|2020-04-24	EPI_ISL_489505	ORF3a
25688	C	T	>hCoV-19/England/CAMB-1ACE74/2020|EPI_ISL_489505|2020-04-24	EPI_ISL_489505	ORF3a
27945	C	T	>hCoV-19/England/CAMB-1ACE74/2020|EPI_ISL_489505|2020-04-24	EPI_ISL_489505	ORF8
28144	C	T	>hCoV-19/England/CAMB-1ACE74/2020|EPI_ISL_489505|2020-04-24	EPI_ISL_489505	ORF8
241	C	T	>hCoV-19/England/CAMB-1AC6F4/2020|EPI_ISL_489506|2020-04-21	EPI_ISL_489506	NonCoding
3037	C	T	>hCoV-19/England/CAMB-1AC6F4/2020|EPI_ISL_489506|2020-04-21	EPI_ISL_489506	orf1ab
8782	T	C	>hCoV-19/England/CAMB-1AC6F4/2020|EPI_ISL_489506|2020-04-21	EPI_ISL_489506	orf1ab
14408	C	T	>hCoV-19/England/CAMB-1AC6F4/2020|EPI_ISL_489506|2020-04-21	EPI_ISL_489506	orf1ab
23403	A	G	>hCoV-19/England/CAMB-1AC6F4/2020|EPI_ISL_489506|2020-04-21	EPI_ISL_489506	S
28144	C	T	>hCoV-19/England/CAMB-1AC6F4/2020|EPI_ISL_489506|2020-04-21	EPI_ISL_489506	ORF8
241	C	T	>hCoV-19/England/CAMB-1AC74C/2020|EPI_ISL_489507|2020-04-23	EPI_ISL_489507	NonCoding
3037	C	T	>hCoV-19/England/CAMB-1AC74C/2020|EPI_ISL_489507|2020-04-23	EPI_ISL_489507	orf1ab
8782	T	C	>hCoV-19/England/CAMB-1AC74C/2020|EPI_ISL_489507|2020-04-23	EPI_ISL_489507	orf1ab
14408	C	T	>hCoV-19/England/CAMB-1AC74C/2020|EPI_ISL_489507|2020-04-23	EPI_ISL_489507	orf1ab
14805	C	T	>hCoV-19/England/CAMB-1AC74C/2020|EPI_ISL_489507|2020-04-23	EPI_ISL_489507	orf1ab
23403	A	G	>hCoV-19/England/CAMB-1AC74C/2020|EPI_ISL_489507|2020-04-23	EPI_ISL_489507	S
24368	G	T	>hCoV-19/England/CAMB-1AC74C/2020|EPI_ISL_489507|2020-04-23	EPI_ISL_489507	S
28144	C	T	>hCoV-19/England/CAMB-1AC74C/2020|EPI_ISL_489507|2020-04-23	EPI_ISL_489507	ORF8
28881	G	A	>hCoV-19/England/CAMB-1AC74C/2020|EPI_ISL_489507|2020-04-23	EPI_ISL_489507	N
28882	G	A	>hCoV-19/England/CAMB-1AC74C/2020|EPI_ISL_489507|2020-04-23	EPI_ISL_489507	N
28883	G	C	>hCoV-19/England/CAMB-1AC74C/2020|EPI_ISL_489507|2020-04-23	EPI_ISL_489507	N
241	C	T	>hCoV-19/England/CAMB-1ACC7A/2020|EPI_ISL_489508|2020-04-22	EPI_ISL_489508	NonCoding
3037	C	T	>hCoV-19/England/CAMB-1ACC7A/2020|EPI_ISL_489508|2020-04-22	EPI_ISL_489508	orf1ab
8782	T	C	>hCoV-19/England/CAMB-1ACC7A/2020|EPI_ISL_489508|2020-04-22	EPI_ISL_489508	orf1ab
10097	G	A	>hCoV-19/England/CAMB-1ACC7A/2020|EPI_ISL_489508|2020-04-22	EPI_ISL_489508	orf1ab
14408	C	T	>hCoV-19/England/CAMB-1ACC7A/2020|EPI_ISL_489508|2020-04-22	EPI_ISL_489508	orf1ab
23403	A	G	>hCoV-19/England/CAMB-1ACC7A/2020|EPI_ISL_489508|2020-04-22	EPI_ISL_489508	S
23731	C	T	>hCoV-19/England/CAMB-1ACC7A/2020|EPI_ISL_489508|2020-04-22	EPI_ISL_489508	S
25792	C	T	>hCoV-19/England/CAMB-1ACC7A/2020|EPI_ISL_489508|2020-04-22	EPI_ISL_489508	ORF3a
28144	C	T	>hCoV-19/England/CAMB-1ACC7A/2020|EPI_ISL_489508|2020-04-22	EPI_ISL_489508	ORF8
28551	G	T	>hCoV-19/England/CAMB-1ACC7A/2020|EPI_ISL_489508|2020-04-22	EPI_ISL_489508	N
28580	G	T	>hCoV-19/England/CAMB-1ACC7A/2020|EPI_ISL_489508|2020-04-22	EPI_ISL_489508	N
28881	G	A	>hCoV-19/England/CAMB-1ACC7A/2020|EPI_ISL_489508|2020-04-22	EPI_ISL_489508	N
28882	G	A	>hCoV-19/England/CAMB-1ACC7A/2020|EPI_ISL_489508|2020-04-22	EPI_ISL_489508	N
28883	G	C	>hCoV-19/England/CAMB-1ACC7A/2020|EPI_ISL_489508|2020-04-22	EPI_ISL_489508	N
241	C	T	>hCoV-19/England/CAMB-1AC973/2020|EPI_ISL_489510|2020-04-23	EPI_ISL_489510	NonCoding
3037	C	T	>hCoV-19/England/CAMB-1AC973/2020|EPI_ISL_489510|2020-04-23	EPI_ISL_489510	orf1ab
8782	T	C	>hCoV-19/England/CAMB-1AC973/2020|EPI_ISL_489510|2020-04-23	EPI_ISL_489510	orf1ab
14408	C	T	>hCoV-19/England/CAMB-1AC973/2020|EPI_ISL_489510|2020-04-23	EPI_ISL_489510	orf1ab
16206	G	T	>hCoV-19/England/CAMB-1AC973/2020|EPI_ISL_489510|2020-04-23	EPI_ISL_489510	orf1ab
23403	A	G	>hCoV-19/England/CAMB-1AC973/2020|EPI_ISL_489510|2020-04-23	EPI_ISL_489510	S
28144	C	T	>hCoV-19/England/CAMB-1AC973/2020|EPI_ISL_489510|2020-04-23	EPI_ISL_489510	ORF8
28881	G	A	>hCoV-19/England/CAMB-1AC973/2020|EPI_ISL_489510|2020-04-23	EPI_ISL_489510	N
28882	G	A	>hCoV-19/England/CAMB-1AC973/2020|EPI_ISL_489510|2020-04-23	EPI_ISL_489510	N
28883	G	C	>hCoV-19/England/CAMB-1AC973/2020|EPI_ISL_489510|2020-04-23	EPI_ISL_489510	N
241	C	T	>hCoV-19/England/CAMB-1AD63F/2020|EPI_ISL_489511|2020-04-25	EPI_ISL_489511	NonCoding
1059	C	T	>hCoV-19/England/CAMB-1AD63F/2020|EPI_ISL_489511|2020-04-25	EPI_ISL_489511	orf1ab
1613	C	A	>hCoV-19/England/CAMB-1AD63F/2020|EPI_ISL_489511|2020-04-25	EPI_ISL_489511	orf1ab
3037	C	T	>hCoV-19/England/CAMB-1AD63F/2020|EPI_ISL_489511|2020-04-25	EPI_ISL_489511	orf1ab
3768	C	T	>hCoV-19/England/CAMB-1AD63F/2020|EPI_ISL_489511|2020-04-25	EPI_ISL_489511	orf1ab
4567	T	C	>hCoV-19/England/CAMB-1AD63F/2020|EPI_ISL_489511|2020-04-25	EPI_ISL_489511	orf1ab
8782	T	C	>hCoV-19/England/CAMB-1AD63F/2020|EPI_ISL_489511|2020-04-25	EPI_ISL_489511	orf1ab
14408	C	T	>hCoV-19/England/CAMB-1AD63F/2020|EPI_ISL_489511|2020-04-25	EPI_ISL_489511	orf1ab
23403	A	G	>hCoV-19/England/CAMB-1AD63F/2020|EPI_ISL_489511|2020-04-25	EPI_ISL_489511	S
24368	G	T	>hCoV-19/England/CAMB-1AD63F/2020|EPI_ISL_489511|2020-04-25	EPI_ISL_489511	S
25563	G	T	>hCoV-19/England/CAMB-1AD63F/2020|EPI_ISL_489511|2020-04-25	EPI_ISL_489511	ORF3a
28144	C	T	>hCoV-19/England/CAMB-1AD63F/2020|EPI_ISL_489511|2020-04-25	EPI_ISL_489511	ORF8
187	A	G	>hCoV-19/England/CAMB-1AC5BB/2020|EPI_ISL_489512|2020-04-22	EPI_ISL_489512	NonCoding
241	C	T	>hCoV-19/England/CAMB-1AC5BB/2020|EPI_ISL_489512|2020-04-22	EPI_ISL_489512	NonCoding
3037	C	T	>hCoV-19/England/CAMB-1AC5BB/2020|EPI_ISL_489512|2020-04-22	EPI_ISL_489512	orf1ab
5425	G	T	>hCoV-19/England/CAMB-1AC5BB/2020|EPI_ISL_489512|2020-04-22	EPI_ISL_489512	orf1ab
8782	T	C	>hCoV-19/England/CAMB-1AC5BB/2020|EPI_ISL_489512|2020-04-22	EPI_ISL_489512	orf1ab
14408	C	T	>hCoV-19/England/CAMB-1AC5BB/2020|EPI_ISL_489512|2020-04-22	EPI_ISL_489512	orf1ab
23403	A	G	>hCoV-19/England/CAMB-1AC5BB/2020|EPI_ISL_489512|2020-04-22	EPI_ISL_489512	S
28144	C	T	>hCoV-19/England/CAMB-1AC5BB/2020|EPI_ISL_489512|2020-04-22	EPI_ISL_489512	ORF8
241	C	T	>hCoV-19/England/CAMB-1AC76A/2020|EPI_ISL_489514|2020-04-23	EPI_ISL_489514	NonCoding
3037	C	T	>hCoV-19/England/CAMB-1AC76A/2020|EPI_ISL_489514|2020-04-23	EPI_ISL_489514	orf1ab
8782	T	C	>hCoV-19/England/CAMB-1AC76A/2020|EPI_ISL_489514|2020-04-23	EPI_ISL_489514	orf1ab
14408	C	T	>hCoV-19/England/CAMB-1AC76A/2020|EPI_ISL_489514|2020-04-23	EPI_ISL_489514	orf1ab
14805	C	T	>hCoV-19/England/CAMB-1AC76A/2020|EPI_ISL_489514|2020-04-23	EPI_ISL_489514	orf1ab
23403	A	G	>hCoV-19/England/CAMB-1AC76A/2020|EPI_ISL_489514|2020-04-23	EPI_ISL_489514	S
28144	C	T	>hCoV-19/England/CAMB-1AC76A/2020|EPI_ISL_489514|2020-04-23	EPI_ISL_489514	ORF8
28881	G	A	>hCoV-19/England/CAMB-1AC76A/2020|EPI_ISL_489514|2020-04-23	EPI_ISL_489514	N
28882	G	A	>hCoV-19/England/CAMB-1AC76A/2020|EPI_ISL_489514|2020-04-23	EPI_ISL_489514	N
28883	G	C	>hCoV-19/England/CAMB-1AC76A/2020|EPI_ISL_489514|2020-04-23	EPI_ISL_489514	N
241	C	T	>hCoV-19/England/CAMB-1ACCC5/2020|EPI_ISL_489515|2020-04-23	EPI_ISL_489515	NonCoding
3037	C	T	>hCoV-19/England/CAMB-1ACCC5/2020|EPI_ISL_489515|2020-04-23	EPI_ISL_489515	orf1ab
8782	T	C	>hCoV-19/England/CAMB-1ACCC5/2020|EPI_ISL_489515|2020-04-23	EPI_ISL_489515	orf1ab
14408	C	T	>hCoV-19/England/CAMB-1ACCC5/2020|EPI_ISL_489515|2020-04-23	EPI_ISL_489515	orf1ab
21714	C	T	>hCoV-19/England/CAMB-1ACCC5/2020|EPI_ISL_489515|2020-04-23	EPI_ISL_489515	S
21724	G	T	>hCoV-19/England/CAMB-1ACCC5/2020|EPI_ISL_489515|2020-04-23	EPI_ISL_489515	S
23403	A	G	>hCoV-19/England/CAMB-1ACCC5/2020|EPI_ISL_489515|2020-04-23	EPI_ISL_489515	S
24872	G	T	>hCoV-19/England/CAMB-1ACCC5/2020|EPI_ISL_489515|2020-04-23	EPI_ISL_489515	S
28144	C	T	>hCoV-19/England/CAMB-1ACCC5/2020|EPI_ISL_489515|2020-04-23	EPI_ISL_489515	ORF8
28881	G	A	>hCoV-19/England/CAMB-1ACCC5/2020|EPI_ISL_489515|2020-04-23	EPI_ISL_489515	N
28882	G	A	>hCoV-19/England/CAMB-1ACCC5/2020|EPI_ISL_489515|2020-04-23	EPI_ISL_489515	N
28883	G	C	>hCoV-19/England/CAMB-1ACCC5/2020|EPI_ISL_489515|2020-04-23	EPI_ISL_489515	N
241	C	T	>hCoV-19/England/CAMB-1AD67B/2020|EPI_ISL_489517|2020-04-25	EPI_ISL_489517	NonCoding
553	G	T	>hCoV-19/England/CAMB-1AD67B/2020|EPI_ISL_489517|2020-04-25	EPI_ISL_489517	orf1ab
1170	C	T	>hCoV-19/England/CAMB-1AD67B/2020|EPI_ISL_489517|2020-04-25	EPI_ISL_489517	orf1ab
3037	C	T	>hCoV-19/England/CAMB-1AD67B/2020|EPI_ISL_489517|2020-04-25	EPI_ISL_489517	orf1ab
8025	C	T	>hCoV-19/England/CAMB-1AD67B/2020|EPI_ISL_489517|2020-04-25	EPI_ISL_489517	orf1ab
8782	T	C	>hCoV-19/England/CAMB-1AD67B/2020|EPI_ISL_489517|2020-04-25	EPI_ISL_489517	orf1ab
11379	C	T	>hCoV-19/England/CAMB-1AD67B/2020|EPI_ISL_489517|2020-04-25	EPI_ISL_489517	orf1ab
14408	C	T	>hCoV-19/England/CAMB-1AD67B/2020|EPI_ISL_489517|2020-04-25	EPI_ISL_489517	orf1ab
20133	C	T	>hCoV-19/England/CAMB-1AD67B/2020|EPI_ISL_489517|2020-04-25	EPI_ISL_489517	orf1ab
20580	G	T	>hCoV-19/England/CAMB-1AD67B/2020|EPI_ISL_489517|2020-04-25	EPI_ISL_489517	orf1ab
23403	A	G	>hCoV-19/England/CAMB-1AD67B/2020|EPI_ISL_489517|2020-04-25	EPI_ISL_489517	S
23929	C	T	>hCoV-19/England/CAMB-1AD67B/2020|EPI_ISL_489517|2020-04-25	EPI_ISL_489517	S
28144	C	T	>hCoV-19/England/CAMB-1AD67B/2020|EPI_ISL_489517|2020-04-25	EPI_ISL_489517	ORF8
28881	G	A	>hCoV-19/England/CAMB-1AD67B/2020|EPI_ISL_489517|2020-04-25	EPI_ISL_489517	N
28882	G	A	>hCoV-19/England/CAMB-1AD67B/2020|EPI_ISL_489517|2020-04-25	EPI_ISL_489517	N
28883	G	C	>hCoV-19/England/CAMB-1AD67B/2020|EPI_ISL_489517|2020-04-25	EPI_ISL_489517	N
241	C	T	>hCoV-19/England/CAMB-1AC542/2020|EPI_ISL_489518|2020-04-22	EPI_ISL_489518	NonCoding
3037	C	T	>hCoV-19/England/CAMB-1AC542/2020|EPI_ISL_489518|2020-04-22	EPI_ISL_489518	orf1ab
8782	T	C	>hCoV-19/England/CAMB-1AC542/2020|EPI_ISL_489518|2020-04-22	EPI_ISL_489518	orf1ab
14408	C	T	>hCoV-19/England/CAMB-1AC542/2020|EPI_ISL_489518|2020-04-22	EPI_ISL_489518	orf1ab
23403	A	G	>hCoV-19/England/CAMB-1AC542/2020|EPI_ISL_489518|2020-04-22	EPI_ISL_489518	S
24852	C	T	>hCoV-19/England/CAMB-1AC542/2020|EPI_ISL_489518|2020-04-22	EPI_ISL_489518	S
28144	C	T	>hCoV-19/England/CAMB-1AC542/2020|EPI_ISL_489518|2020-04-22	EPI_ISL_489518	ORF8
28881	G	A	>hCoV-19/England/CAMB-1AC542/2020|EPI_ISL_489518|2020-04-22	EPI_ISL_489518	N
28882	G	A	>hCoV-19/England/CAMB-1AC542/2020|EPI_ISL_489518|2020-04-22	EPI_ISL_489518	N
28883	G	C	>hCoV-19/England/CAMB-1AC542/2020|EPI_ISL_489518|2020-04-22	EPI_ISL_489518	N
241	C	T	>hCoV-19/England/CAMB-1ACC4D/2020|EPI_ISL_489519|2020-04-22	EPI_ISL_489519	NonCoding
3037	C	T	>hCoV-19/England/CAMB-1ACC4D/2020|EPI_ISL_489519|2020-04-22	EPI_ISL_489519	orf1ab
8782	T	C	>hCoV-19/England/CAMB-1ACC4D/2020|EPI_ISL_489519|2020-04-22	EPI_ISL_489519	orf1ab
14408	C	T	>hCoV-19/England/CAMB-1ACC4D/2020|EPI_ISL_489519|2020-04-22	EPI_ISL_489519	orf1ab
18877	C	T	>hCoV-19/England/CAMB-1ACC4D/2020|EPI_ISL_489519|2020-04-22	EPI_ISL_489519	orf1ab
21614	C	T	>hCoV-19/England/CAMB-1ACC4D/2020|EPI_ISL_489519|2020-04-22	EPI_ISL_489519	S
23403	A	G	>hCoV-19/England/CAMB-1ACC4D/2020|EPI_ISL_489519|2020-04-22	EPI_ISL_489519	S
24197	G	T	>hCoV-19/England/CAMB-1ACC4D/2020|EPI_ISL_489519|2020-04-22	EPI_ISL_489519	S
25563	G	T	>hCoV-19/England/CAMB-1ACC4D/2020|EPI_ISL_489519|2020-04-22	EPI_ISL_489519	ORF3a
26735	C	T	>hCoV-19/England/CAMB-1ACC4D/2020|EPI_ISL_489519|2020-04-22	EPI_ISL_489519	M
28144	C	T	>hCoV-19/England/CAMB-1ACC4D/2020|EPI_ISL_489519|2020-04-22	EPI_ISL_489519	ORF8
241	C	T	>hCoV-19/England/CAMB-1ACCF2/2020|EPI_ISL_489520|2020-04-22	EPI_ISL_489520	NonCoding
3037	C	T	>hCoV-19/England/CAMB-1ACCF2/2020|EPI_ISL_489520|2020-04-22	EPI_ISL_489520	orf1ab
7798	G	T	>hCoV-19/England/CAMB-1ACCF2/2020|EPI_ISL_489520|2020-04-22	EPI_ISL_489520	orf1ab
8782	T	C	>hCoV-19/England/CAMB-1ACCF2/2020|EPI_ISL_489520|2020-04-22	EPI_ISL_489520	orf1ab
14408	C	T	>hCoV-19/England/CAMB-1ACCF2/2020|EPI_ISL_489520|2020-04-22	EPI_ISL_489520	orf1ab
20268	A	G	>hCoV-19/England/CAMB-1ACCF2/2020|EPI_ISL_489520|2020-04-22	EPI_ISL_489520	orf1ab
23403	A	G	>hCoV-19/England/CAMB-1ACCF2/2020|EPI_ISL_489520|2020-04-22	EPI_ISL_489520	S
28144	C	T	>hCoV-19/England/CAMB-1ACCF2/2020|EPI_ISL_489520|2020-04-22	EPI_ISL_489520	ORF8
28854	C	T	>hCoV-19/England/CAMB-1ACCF2/2020|EPI_ISL_489520|2020-04-22	EPI_ISL_489520	N
218	C	T	>hCoV-19/England/CAMB-1ACE92/2020|EPI_ISL_489521|2020-04-23	EPI_ISL_489521	NonCoding
241	C	T	>hCoV-19/England/CAMB-1ACE92/2020|EPI_ISL_489521|2020-04-23	EPI_ISL_489521	NonCoding
3037	C	T	>hCoV-19/England/CAMB-1ACE92/2020|EPI_ISL_489521|2020-04-23	EPI_ISL_489521	orf1ab
8782	T	C	>hCoV-19/England/CAMB-1ACE92/2020|EPI_ISL_489521|2020-04-23	EPI_ISL_489521	orf1ab
14408	C	T	>hCoV-19/England/CAMB-1ACE92/2020|EPI_ISL_489521|2020-04-23	EPI_ISL_489521	orf1ab
15207	T	A	>hCoV-19/England/CAMB-1ACE92/2020|EPI_ISL_489521|2020-04-23	EPI_ISL_489521	orf1ab
17835	T	C	>hCoV-19/England/CAMB-1ACE92/2020|EPI_ISL_489521|2020-04-23	EPI_ISL_489521	orf1ab
21855	C	T	>hCoV-19/England/CAMB-1ACE92/2020|EPI_ISL_489521|2020-04-23	EPI_ISL_489521	S
23403	A	G	>hCoV-19/England/CAMB-1ACE92/2020|EPI_ISL_489521|2020-04-23	EPI_ISL_489521	S
28144	C	T	>hCoV-19/England/CAMB-1ACE92/2020|EPI_ISL_489521|2020-04-23	EPI_ISL_489521	ORF8
241	C	T	>hCoV-19/England/CAMB-1ACF9F/2020|EPI_ISL_489522|2020-04-23	EPI_ISL_489522	NonCoding
2416	C	T	>hCoV-19/England/CAMB-1ACF9F/2020|EPI_ISL_489522|2020-04-23	EPI_ISL_489522	orf1ab
3037	C	T	>hCoV-19/England/CAMB-1ACF9F/2020|EPI_ISL_489522|2020-04-23	EPI_ISL_489522	orf1ab
4755	C	T	>hCoV-19/England/CAMB-1ACF9F/2020|EPI_ISL_489522|2020-04-23	EPI_ISL_489522	orf1ab
8782	T	C	>hCoV-19/England/CAMB-1ACF9F/2020|EPI_ISL_489522|2020-04-23	EPI_ISL_489522	orf1ab
11430	A	G	>hCoV-19/England/CAMB-1ACF9F/2020|EPI_ISL_489522|2020-04-23	EPI_ISL_489522	orf1ab
14408	C	T	>hCoV-19/England/CAMB-1ACF9F/2020|EPI_ISL_489522|2020-04-23	EPI_ISL_489522	orf1ab
21801	A	C	>hCoV-19/England/CAMB-1ACF9F/2020|EPI_ISL_489522|2020-04-23	EPI_ISL_489522	S
23403	A	G	>hCoV-19/England/CAMB-1ACF9F/2020|EPI_ISL_489522|2020-04-23	EPI_ISL_489522	S
25563	G	T	>hCoV-19/England/CAMB-1ACF9F/2020|EPI_ISL_489522|2020-04-23	EPI_ISL_489522	ORF3a
28144	C	T	>hCoV-19/England/CAMB-1ACF9F/2020|EPI_ISL_489522|2020-04-23	EPI_ISL_489522	ORF8
241	C	T	>hCoV-19/England/CAMB-1AC937/2020|EPI_ISL_489524|2020-04-23	EPI_ISL_489524	NonCoding
3037	C	T	>hCoV-19/England/CAMB-1AC937/2020|EPI_ISL_489524|2020-04-23	EPI_ISL_489524	orf1ab
8782	T	C	>hCoV-19/England/CAMB-1AC937/2020|EPI_ISL_489524|2020-04-23	EPI_ISL_489524	orf1ab
14408	C	T	>hCoV-19/England/CAMB-1AC937/2020|EPI_ISL_489524|2020-04-23	EPI_ISL_489524	orf1ab
18877	C	T	>hCoV-19/England/CAMB-1AC937/2020|EPI_ISL_489524|2020-04-23	EPI_ISL_489524	orf1ab
23403	A	G	>hCoV-19/England/CAMB-1AC937/2020|EPI_ISL_489524|2020-04-23	EPI_ISL_489524	S
24197	G	T	>hCoV-19/England/CAMB-1AC937/2020|EPI_ISL_489524|2020-04-23	EPI_ISL_489524	S
25563	G	T	>hCoV-19/England/CAMB-1AC937/2020|EPI_ISL_489524|2020-04-23	EPI_ISL_489524	ORF3a
26735	C	T	>hCoV-19/England/CAMB-1AC937/2020|EPI_ISL_489524|2020-04-23	EPI_ISL_489524	M
28144	C	T	>hCoV-19/England/CAMB-1AC937/2020|EPI_ISL_489524|2020-04-23	EPI_ISL_489524	ORF8
241	C	T	>hCoV-19/England/CAMB-1ACDB3/2020|EPI_ISL_489525|2020-04-22	EPI_ISL_489525	NonCoding
3037	C	T	>hCoV-19/England/CAMB-1ACDB3/2020|EPI_ISL_489525|2020-04-22	EPI_ISL_489525	orf1ab
5860	T	C	>hCoV-19/England/CAMB-1ACDB3/2020|EPI_ISL_489525|2020-04-22	EPI_ISL_489525	orf1ab
8782	T	C	>hCoV-19/England/CAMB-1ACDB3/2020|EPI_ISL_489525|2020-04-22	EPI_ISL_489525	orf1ab
10097	G	A	>hCoV-19/England/CAMB-1ACDB3/2020|EPI_ISL_489525|2020-04-22	EPI_ISL_489525	orf1ab
14408	C	T	>hCoV-19/England/CAMB-1ACDB3/2020|EPI_ISL_489525|2020-04-22	EPI_ISL_489525	orf1ab
23403	A	G	>hCoV-19/England/CAMB-1ACDB3/2020|EPI_ISL_489525|2020-04-22	EPI_ISL_489525	S
23731	C	T	>hCoV-19/England/CAMB-1ACDB3/2020|EPI_ISL_489525|2020-04-22	EPI_ISL_489525	S
28144	C	T	>hCoV-19/England/CAMB-1ACDB3/2020|EPI_ISL_489525|2020-04-22	EPI_ISL_489525	ORF8
28580	G	T	>hCoV-19/England/CAMB-1ACDB3/2020|EPI_ISL_489525|2020-04-22	EPI_ISL_489525	N
28881	G	A	>hCoV-19/England/CAMB-1ACDB3/2020|EPI_ISL_489525|2020-04-22	EPI_ISL_489525	N
28882	G	A	>hCoV-19/England/CAMB-1ACDB3/2020|EPI_ISL_489525|2020-04-22	EPI_ISL_489525	N
28883	G	C	>hCoV-19/England/CAMB-1ACDB3/2020|EPI_ISL_489525|2020-04-22	EPI_ISL_489525	N
241	C	T	>hCoV-19/England/CAMB-1ACDFF/2020|EPI_ISL_489526|2020-04-22	EPI_ISL_489526	NonCoding
3037	C	T	>hCoV-19/England/CAMB-1ACDFF/2020|EPI_ISL_489526|2020-04-22	EPI_ISL_489526	orf1ab
8782	T	C	>hCoV-19/England/CAMB-1ACDFF/2020|EPI_ISL_489526|2020-04-22	EPI_ISL_489526	orf1ab
10097	G	A	>hCoV-19/England/CAMB-1ACDFF/2020|EPI_ISL_489526|2020-04-22	EPI_ISL_489526	orf1ab
14408	C	T	>hCoV-19/England/CAMB-1ACDFF/2020|EPI_ISL_489526|2020-04-22	EPI_ISL_489526	orf1ab
23403	A	G	>hCoV-19/England/CAMB-1ACDFF/2020|EPI_ISL_489526|2020-04-22	EPI_ISL_489526	S
23731	C	T	>hCoV-19/England/CAMB-1ACDFF/2020|EPI_ISL_489526|2020-04-22	EPI_ISL_489526	S
28144	C	T	>hCoV-19/England/CAMB-1ACDFF/2020|EPI_ISL_489526|2020-04-22	EPI_ISL_489526	ORF8
28580	G	T	>hCoV-19/England/CAMB-1ACDFF/2020|EPI_ISL_489526|2020-04-22	EPI_ISL_489526	N
28881	G	A	>hCoV-19/England/CAMB-1ACDFF/2020|EPI_ISL_489526|2020-04-22	EPI_ISL_489526	N
28882	G	A	>hCoV-19/England/CAMB-1ACDFF/2020|EPI_ISL_489526|2020-04-22	EPI_ISL_489526	N
28883	G	C	>hCoV-19/England/CAMB-1ACDFF/2020|EPI_ISL_489526|2020-04-22	EPI_ISL_489526	N
241	C	T	>hCoV-19/England/CAMB-1AC481/2020|EPI_ISL_489527|2020-04-22	EPI_ISL_489527	NonCoding
313	C	T	>hCoV-19/England/CAMB-1AC481/2020|EPI_ISL_489527|2020-04-22	EPI_ISL_489527	orf1ab
3037	C	T	>hCoV-19/England/CAMB-1AC481/2020|EPI_ISL_489527|2020-04-22	EPI_ISL_489527	orf1ab
8782	T	C	>hCoV-19/England/CAMB-1AC481/2020|EPI_ISL_489527|2020-04-22	EPI_ISL_489527	orf1ab
10632	C	T	>hCoV-19/England/CAMB-1AC481/2020|EPI_ISL_489527|2020-04-22	EPI_ISL_489527	orf1ab
14408	C	T	>hCoV-19/England/CAMB-1AC481/2020|EPI_ISL_489527|2020-04-22	EPI_ISL_489527	orf1ab
23403	A	G	>hCoV-19/England/CAMB-1AC481/2020|EPI_ISL_489527|2020-04-22	EPI_ISL_489527	S
26589	G	C	>hCoV-19/England/CAMB-1AC481/2020|EPI_ISL_489527|2020-04-22	EPI_ISL_489527	M
27128	C	T	>hCoV-19/England/CAMB-1AC481/2020|EPI_ISL_489527|2020-04-22	EPI_ISL_489527	M
28144	C	T	>hCoV-19/England/CAMB-1AC481/2020|EPI_ISL_489527|2020-04-22	EPI_ISL_489527	ORF8
28881	G	A	>hCoV-19/England/CAMB-1AC481/2020|EPI_ISL_489527|2020-04-22	EPI_ISL_489527	N
28882	G	A	>hCoV-19/England/CAMB-1AC481/2020|EPI_ISL_489527|2020-04-22	EPI_ISL_489527	N
28883	G	C	>hCoV-19/England/CAMB-1AC481/2020|EPI_ISL_489527|2020-04-22	EPI_ISL_489527	N
241	C	T	>hCoV-19/England/CAMB-1ACFCC/2020|EPI_ISL_489529|2020-04-24	EPI_ISL_489529	NonCoding
3037	C	T	>hCoV-19/England/CAMB-1ACFCC/2020|EPI_ISL_489529|2020-04-24	EPI_ISL_489529	orf1ab
8322	G	A	>hCoV-19/England/CAMB-1ACFCC/2020|EPI_ISL_489529|2020-04-24	EPI_ISL_489529	orf1ab
8782	T	C	>hCoV-19/England/CAMB-1ACFCC/2020|EPI_ISL_489529|2020-04-24	EPI_ISL_489529	orf1ab
14408	C	T	>hCoV-19/England/CAMB-1ACFCC/2020|EPI_ISL_489529|2020-04-24	EPI_ISL_489529	orf1ab
20611	C	T	>hCoV-19/England/CAMB-1ACFCC/2020|EPI_ISL_489529|2020-04-24	EPI_ISL_489529	orf1ab
23403	A	G	>hCoV-19/England/CAMB-1ACFCC/2020|EPI_ISL_489529|2020-04-24	EPI_ISL_489529	S
27689	C	T	>hCoV-19/England/CAMB-1ACFCC/2020|EPI_ISL_489529|2020-04-24	EPI_ISL_489529	ORF7a
28144	C	T	>hCoV-19/England/CAMB-1ACFCC/2020|EPI_ISL_489529|2020-04-24	EPI_ISL_489529	ORF8
28881	G	A	>hCoV-19/England/CAMB-1ACFCC/2020|EPI_ISL_489529|2020-04-24	EPI_ISL_489529	N
28882	G	A	>hCoV-19/England/CAMB-1ACFCC/2020|EPI_ISL_489529|2020-04-24	EPI_ISL_489529	N
28883	G	C	>hCoV-19/England/CAMB-1ACFCC/2020|EPI_ISL_489529|2020-04-24	EPI_ISL_489529	N
241	C	T	>hCoV-19/England/CAMB-1ACEDE/2020|EPI_ISL_489531|2020-04-24	EPI_ISL_489531	NonCoding
3037	C	T	>hCoV-19/England/CAMB-1ACEDE/2020|EPI_ISL_489531|2020-04-24	EPI_ISL_489531	orf1ab
8782	T	C	>hCoV-19/England/CAMB-1ACEDE/2020|EPI_ISL_489531|2020-04-24	EPI_ISL_489531	orf1ab
14408	C	T	>hCoV-19/England/CAMB-1ACEDE/2020|EPI_ISL_489531|2020-04-24	EPI_ISL_489531	orf1ab
23403	A	G	>hCoV-19/England/CAMB-1ACEDE/2020|EPI_ISL_489531|2020-04-24	EPI_ISL_489531	S
28144	C	T	>hCoV-19/England/CAMB-1ACEDE/2020|EPI_ISL_489531|2020-04-24	EPI_ISL_489531	ORF8
28881	G	A	>hCoV-19/England/CAMB-1ACEDE/2020|EPI_ISL_489531|2020-04-24	EPI_ISL_489531	N
28882	G	A	>hCoV-19/England/CAMB-1ACEDE/2020|EPI_ISL_489531|2020-04-24	EPI_ISL_489531	N
28883	G	C	>hCoV-19/England/CAMB-1ACEDE/2020|EPI_ISL_489531|2020-04-24	EPI_ISL_489531	N
241	C	T	>hCoV-19/England/CAMB-1AC3FD/2020|EPI_ISL_489533|2020-04-21	EPI_ISL_489533	NonCoding
3037	C	T	>hCoV-19/England/CAMB-1AC3FD/2020|EPI_ISL_489533|2020-04-21	EPI_ISL_489533	orf1ab
8782	T	C	>hCoV-19/England/CAMB-1AC3FD/2020|EPI_ISL_489533|2020-04-21	EPI_ISL_489533	orf1ab
11161	G	T	>hCoV-19/England/CAMB-1AC3FD/2020|EPI_ISL_489533|2020-04-21	EPI_ISL_489533	orf1ab
12970	C	T	>hCoV-19/England/CAMB-1AC3FD/2020|EPI_ISL_489533|2020-04-21	EPI_ISL_489533	orf1ab
14408	C	T	>hCoV-19/England/CAMB-1AC3FD/2020|EPI_ISL_489533|2020-04-21	EPI_ISL_489533	orf1ab
23403	A	G	>hCoV-19/England/CAMB-1AC3FD/2020|EPI_ISL_489533|2020-04-21	EPI_ISL_489533	S
27046	C	T	>hCoV-19/England/CAMB-1AC3FD/2020|EPI_ISL_489533|2020-04-21	EPI_ISL_489533	M
28144	C	T	>hCoV-19/England/CAMB-1AC3FD/2020|EPI_ISL_489533|2020-04-21	EPI_ISL_489533	ORF8
28881	G	A	>hCoV-19/England/CAMB-1AC3FD/2020|EPI_ISL_489533|2020-04-21	EPI_ISL_489533	N
28882	G	A	>hCoV-19/England/CAMB-1AC3FD/2020|EPI_ISL_489533|2020-04-21	EPI_ISL_489533	N
28883	G	C	>hCoV-19/England/CAMB-1AC3FD/2020|EPI_ISL_489533|2020-04-21	EPI_ISL_489533	N
241	C	T	>hCoV-19/England/CAMB-1AC867/2020|EPI_ISL_489534|2020-04-22	EPI_ISL_489534	NonCoding
3037	C	T	>hCoV-19/England/CAMB-1AC867/2020|EPI_ISL_489534|2020-04-22	EPI_ISL_489534	orf1ab
8782	T	C	>hCoV-19/England/CAMB-1AC867/2020|EPI_ISL_489534|2020-04-22	EPI_ISL_489534	orf1ab
14408	C	T	>hCoV-19/England/CAMB-1AC867/2020|EPI_ISL_489534|2020-04-22	EPI_ISL_489534	orf1ab
16206	G	T	>hCoV-19/England/CAMB-1AC867/2020|EPI_ISL_489534|2020-04-22	EPI_ISL_489534	orf1ab
23403	A	G	>hCoV-19/England/CAMB-1AC867/2020|EPI_ISL_489534|2020-04-22	EPI_ISL_489534	S
27813	C	T	>hCoV-19/England/CAMB-1AC867/2020|EPI_ISL_489534|2020-04-22	EPI_ISL_489534	NonCoding
28144	C	T	>hCoV-19/England/CAMB-1AC867/2020|EPI_ISL_489534|2020-04-22	EPI_ISL_489534	ORF8
218	C	T	>hCoV-19/England/CAMB-1AD59C/2020|EPI_ISL_489535|2020-04-25	EPI_ISL_489535	NonCoding
241	C	T	>hCoV-19/England/CAMB-1AD59C/2020|EPI_ISL_489535|2020-04-25	EPI_ISL_489535	NonCoding
3037	C	T	>hCoV-19/England/CAMB-1AD59C/2020|EPI_ISL_489535|2020-04-25	EPI_ISL_489535	orf1ab
8782	T	C	>hCoV-19/England/CAMB-1AD59C/2020|EPI_ISL_489535|2020-04-25	EPI_ISL_489535	orf1ab
11801	G	A	>hCoV-19/England/CAMB-1AD59C/2020|EPI_ISL_489535|2020-04-25	EPI_ISL_489535	orf1ab
14408	C	T	>hCoV-19/England/CAMB-1AD59C/2020|EPI_ISL_489535|2020-04-25	EPI_ISL_489535	orf1ab
15207	T	A	>hCoV-19/England/CAMB-1AD59C/2020|EPI_ISL_489535|2020-04-25	EPI_ISL_489535	orf1ab
17835	T	C	>hCoV-19/England/CAMB-1AD59C/2020|EPI_ISL_489535|2020-04-25	EPI_ISL_489535	orf1ab
21855	C	T	>hCoV-19/England/CAMB-1AD59C/2020|EPI_ISL_489535|2020-04-25	EPI_ISL_489535	S
23403	A	G	>hCoV-19/England/CAMB-1AD59C/2020|EPI_ISL_489535|2020-04-25	EPI_ISL_489535	S
24678	G	A	>hCoV-19/England/CAMB-1AD59C/2020|EPI_ISL_489535|2020-04-25	EPI_ISL_489535	S
28144	C	T	>hCoV-19/England/CAMB-1AD59C/2020|EPI_ISL_489535|2020-04-25	EPI_ISL_489535	ORF8
3787	C	T	>hCoV-19/Scotland/GCVR-171995/2020|EPI_ISL_489536|2020-03-28	EPI_ISL_489536	orf1ab
5881	T	C	>hCoV-19/Scotland/GCVR-171995/2020|EPI_ISL_489536|2020-03-28	EPI_ISL_489536	orf1ab
8782	T	C	>hCoV-19/Scotland/GCVR-171995/2020|EPI_ISL_489536|2020-03-28	EPI_ISL_489536	orf1ab
16362	C	T	>hCoV-19/Scotland/GCVR-171995/2020|EPI_ISL_489536|2020-03-28	EPI_ISL_489536	orf1ab
28144	C	T	>hCoV-19/Scotland/GCVR-171995/2020|EPI_ISL_489536|2020-03-28	EPI_ISL_489536	ORF8
241	C	T	>hCoV-19/Scotland/GCVR-171B08/2020|EPI_ISL_489537|2020-03-27	EPI_ISL_489537	NonCoding
2086	G	A	>hCoV-19/Scotland/GCVR-171B08/2020|EPI_ISL_489537|2020-03-27	EPI_ISL_489537	orf1ab
3037	C	T	>hCoV-19/Scotland/GCVR-171B08/2020|EPI_ISL_489537|2020-03-27	EPI_ISL_489537	orf1ab
8782	T	C	>hCoV-19/Scotland/GCVR-171B08/2020|EPI_ISL_489537|2020-03-27	EPI_ISL_489537	orf1ab
14408	C	T	>hCoV-19/Scotland/GCVR-171B08/2020|EPI_ISL_489537|2020-03-27	EPI_ISL_489537	orf1ab
20268	A	G	>hCoV-19/Scotland/GCVR-171B08/2020|EPI_ISL_489537|2020-03-27	EPI_ISL_489537	orf1ab
23403	A	G	>hCoV-19/Scotland/GCVR-171B08/2020|EPI_ISL_489537|2020-03-27	EPI_ISL_489537	S
28144	C	T	>hCoV-19/Scotland/GCVR-171B08/2020|EPI_ISL_489537|2020-03-27	EPI_ISL_489537	ORF8
29734	G	C	>hCoV-19/Scotland/GCVR-171B08/2020|EPI_ISL_489537|2020-03-27	EPI_ISL_489537	NonCoding
241	C	T	>hCoV-19/England/CAMB-1ACD86/2020|EPI_ISL_489538|2020-04-22	EPI_ISL_489538	NonCoding
2626	G	A	>hCoV-19/England/CAMB-1ACD86/2020|EPI_ISL_489538|2020-04-22	EPI_ISL_489538	orf1ab
3037	C	T	>hCoV-19/England/CAMB-1ACD86/2020|EPI_ISL_489538|2020-04-22	EPI_ISL_489538	orf1ab
8782	T	C	>hCoV-19/England/CAMB-1ACD86/2020|EPI_ISL_489538|2020-04-22	EPI_ISL_489538	orf1ab
14408	C	T	>hCoV-19/England/CAMB-1ACD86/2020|EPI_ISL_489538|2020-04-22	EPI_ISL_489538	orf1ab
14805	C	T	>hCoV-19/England/CAMB-1ACD86/2020|EPI_ISL_489538|2020-04-22	EPI_ISL_489538	orf1ab
21691	C	T	>hCoV-19/England/CAMB-1ACD86/2020|EPI_ISL_489538|2020-04-22	EPI_ISL_489538	S
23403	A	G	>hCoV-19/England/CAMB-1ACD86/2020|EPI_ISL_489538|2020-04-22	EPI_ISL_489538	S
28144	C	T	>hCoV-19/England/CAMB-1ACD86/2020|EPI_ISL_489538|2020-04-22	EPI_ISL_489538	ORF8
28881	G	A	>hCoV-19/England/CAMB-1ACD86/2020|EPI_ISL_489538|2020-04-22	EPI_ISL_489538	N
28882	G	A	>hCoV-19/England/CAMB-1ACD86/2020|EPI_ISL_489538|2020-04-22	EPI_ISL_489538	N
28883	G	C	>hCoV-19/England/CAMB-1ACD86/2020|EPI_ISL_489538|2020-04-22	EPI_ISL_489538	N
241	C	T	>hCoV-19/England/CAMB-1ACC3E/2020|EPI_ISL_489540|2020-04-22	EPI_ISL_489540	NonCoding
3037	C	T	>hCoV-19/England/CAMB-1ACC3E/2020|EPI_ISL_489540|2020-04-22	EPI_ISL_489540	orf1ab
8782	T	C	>hCoV-19/England/CAMB-1ACC3E/2020|EPI_ISL_489540|2020-04-22	EPI_ISL_489540	orf1ab
10097	G	A	>hCoV-19/England/CAMB-1ACC3E/2020|EPI_ISL_489540|2020-04-22	EPI_ISL_489540	orf1ab
14408	C	T	>hCoV-19/England/CAMB-1ACC3E/2020|EPI_ISL_489540|2020-04-22	EPI_ISL_489540	orf1ab
23403	A	G	>hCoV-19/England/CAMB-1ACC3E/2020|EPI_ISL_489540|2020-04-22	EPI_ISL_489540	S
23731	C	T	>hCoV-19/England/CAMB-1ACC3E/2020|EPI_ISL_489540|2020-04-22	EPI_ISL_489540	S
25792	C	T	>hCoV-19/England/CAMB-1ACC3E/2020|EPI_ISL_489540|2020-04-22	EPI_ISL_489540	ORF3a
28144	C	T	>hCoV-19/England/CAMB-1ACC3E/2020|EPI_ISL_489540|2020-04-22	EPI_ISL_489540	ORF8
28551	G	T	>hCoV-19/England/CAMB-1ACC3E/2020|EPI_ISL_489540|2020-04-22	EPI_ISL_489540	N
28580	G	T	>hCoV-19/England/CAMB-1ACC3E/2020|EPI_ISL_489540|2020-04-22	EPI_ISL_489540	N
28881	G	A	>hCoV-19/England/CAMB-1ACC3E/2020|EPI_ISL_489540|2020-04-22	EPI_ISL_489540	N
28882	G	A	>hCoV-19/England/CAMB-1ACC3E/2020|EPI_ISL_489540|2020-04-22	EPI_ISL_489540	N
28883	G	C	>hCoV-19/England/CAMB-1ACC3E/2020|EPI_ISL_489540|2020-04-22	EPI_ISL_489540	N
241	C	T	>hCoV-19/England/CAMB-1ACA8F/2020|EPI_ISL_489541|2020-04-22	EPI_ISL_489541	NonCoding
832	C	T	>hCoV-19/England/CAMB-1ACA8F/2020|EPI_ISL_489541|2020-04-22	EPI_ISL_489541	orf1ab
3037	C	T	>hCoV-19/England/CAMB-1ACA8F/2020|EPI_ISL_489541|2020-04-22	EPI_ISL_489541	orf1ab
8782	T	C	>hCoV-19/England/CAMB-1ACA8F/2020|EPI_ISL_489541|2020-04-22	EPI_ISL_489541	orf1ab
14408	C	T	>hCoV-19/England/CAMB-1ACA8F/2020|EPI_ISL_489541|2020-04-22	EPI_ISL_489541	orf1ab
21622	C	T	>hCoV-19/England/CAMB-1ACA8F/2020|EPI_ISL_489541|2020-04-22	EPI_ISL_489541	S
23403	A	G	>hCoV-19/England/CAMB-1ACA8F/2020|EPI_ISL_489541|2020-04-22	EPI_ISL_489541	S
28144	C	T	>hCoV-19/England/CAMB-1ACA8F/2020|EPI_ISL_489541|2020-04-22	EPI_ISL_489541	ORF8
28881	G	A	>hCoV-19/England/CAMB-1ACA8F/2020|EPI_ISL_489541|2020-04-22	EPI_ISL_489541	N
28882	G	A	>hCoV-19/England/CAMB-1ACA8F/2020|EPI_ISL_489541|2020-04-22	EPI_ISL_489541	N
28883	G	C	>hCoV-19/England/CAMB-1ACA8F/2020|EPI_ISL_489541|2020-04-22	EPI_ISL_489541	N
241	C	T	>hCoV-19/Scotland/GCVR-171A47/2020|EPI_ISL_489543|2020-03-27	EPI_ISL_489543	NonCoding
2416	C	T	>hCoV-19/Scotland/GCVR-171A47/2020|EPI_ISL_489543|2020-03-27	EPI_ISL_489543	orf1ab
3037	C	T	>hCoV-19/Scotland/GCVR-171A47/2020|EPI_ISL_489543|2020-03-27	EPI_ISL_489543	orf1ab
4755	C	T	>hCoV-19/Scotland/GCVR-171A47/2020|EPI_ISL_489543|2020-03-27	EPI_ISL_489543	orf1ab
8782	T	C	>hCoV-19/Scotland/GCVR-171A47/2020|EPI_ISL_489543|2020-03-27	EPI_ISL_489543	orf1ab
11596	G	T	>hCoV-19/Scotland/GCVR-171A47/2020|EPI_ISL_489543|2020-03-27	EPI_ISL_489543	orf1ab
14408	C	T	>hCoV-19/Scotland/GCVR-171A47/2020|EPI_ISL_489543|2020-03-27	EPI_ISL_489543	orf1ab
23403	A	G	>hCoV-19/Scotland/GCVR-171A47/2020|EPI_ISL_489543|2020-03-27	EPI_ISL_489543	S
25563	G	T	>hCoV-19/Scotland/GCVR-171A47/2020|EPI_ISL_489543|2020-03-27	EPI_ISL_489543	ORF3a
28144	C	T	>hCoV-19/Scotland/GCVR-171A47/2020|EPI_ISL_489543|2020-03-27	EPI_ISL_489543	ORF8
241	C	T	>hCoV-19/England/CAMB-1ACF26/2020|EPI_ISL_489544|2020-04-23	EPI_ISL_489544	NonCoding
3037	C	T	>hCoV-19/England/CAMB-1ACF26/2020|EPI_ISL_489544|2020-04-23	EPI_ISL_489544	orf1ab
7798	G	T	>hCoV-19/England/CAMB-1ACF26/2020|EPI_ISL_489544|2020-04-23	EPI_ISL_489544	orf1ab
8782	T	C	>hCoV-19/England/CAMB-1ACF26/2020|EPI_ISL_489544|2020-04-23	EPI_ISL_489544	orf1ab
14408	C	T	>hCoV-19/England/CAMB-1ACF26/2020|EPI_ISL_489544|2020-04-23	EPI_ISL_489544	orf1ab
20268	A	G	>hCoV-19/England/CAMB-1ACF26/2020|EPI_ISL_489544|2020-04-23	EPI_ISL_489544	orf1ab
23403	A	G	>hCoV-19/England/CAMB-1ACF26/2020|EPI_ISL_489544|2020-04-23	EPI_ISL_489544	S
28144	C	T	>hCoV-19/England/CAMB-1ACF26/2020|EPI_ISL_489544|2020-04-23	EPI_ISL_489544	ORF8
28854	C	T	>hCoV-19/England/CAMB-1ACF26/2020|EPI_ISL_489544|2020-04-23	EPI_ISL_489544	N
241	C	T	>hCoV-19/England/CAMB-1AC6C7/2020|EPI_ISL_489545|2020-04-22	EPI_ISL_489545	NonCoding
3037	C	T	>hCoV-19/England/CAMB-1AC6C7/2020|EPI_ISL_489545|2020-04-22	EPI_ISL_489545	orf1ab
8782	T	C	>hCoV-19/England/CAMB-1AC6C7/2020|EPI_ISL_489545|2020-04-22	EPI_ISL_489545	orf1ab
14408	C	T	>hCoV-19/England/CAMB-1AC6C7/2020|EPI_ISL_489545|2020-04-22	EPI_ISL_489545	orf1ab
23403	A	G	>hCoV-19/England/CAMB-1AC6C7/2020|EPI_ISL_489545|2020-04-22	EPI_ISL_489545	S
28144	C	T	>hCoV-19/England/CAMB-1AC6C7/2020|EPI_ISL_489545|2020-04-22	EPI_ISL_489545	ORF8
28881	G	A	>hCoV-19/England/CAMB-1AC6C7/2020|EPI_ISL_489545|2020-04-22	EPI_ISL_489545	N
28882	G	A	>hCoV-19/England/CAMB-1AC6C7/2020|EPI_ISL_489545|2020-04-22	EPI_ISL_489545	N
28883	G	C	>hCoV-19/England/CAMB-1AC6C7/2020|EPI_ISL_489545|2020-04-22	EPI_ISL_489545	N
241	C	T	>hCoV-19/England/CAMB-1AC7E2/2020|EPI_ISL_489546|2020-04-22	EPI_ISL_489546	NonCoding
3037	C	T	>hCoV-19/England/CAMB-1AC7E2/2020|EPI_ISL_489546|2020-04-22	EPI_ISL_489546	orf1ab
8612	G	T	>hCoV-19/England/CAMB-1AC7E2/2020|EPI_ISL_489546|2020-04-22	EPI_ISL_489546	orf1ab
8782	T	C	>hCoV-19/England/CAMB-1AC7E2/2020|EPI_ISL_489546|2020-04-22	EPI_ISL_489546	orf1ab
14408	C	T	>hCoV-19/England/CAMB-1AC7E2/2020|EPI_ISL_489546|2020-04-22	EPI_ISL_489546	orf1ab
23403	A	G	>hCoV-19/England/CAMB-1AC7E2/2020|EPI_ISL_489546|2020-04-22	EPI_ISL_489546	S
28144	C	T	>hCoV-19/England/CAMB-1AC7E2/2020|EPI_ISL_489546|2020-04-22	EPI_ISL_489546	ORF8
28881	G	A	>hCoV-19/England/CAMB-1AC7E2/2020|EPI_ISL_489546|2020-04-22	EPI_ISL_489546	N
28882	G	A	>hCoV-19/England/CAMB-1AC7E2/2020|EPI_ISL_489546|2020-04-22	EPI_ISL_489546	N
28883	G	C	>hCoV-19/England/CAMB-1AC7E2/2020|EPI_ISL_489546|2020-04-22	EPI_ISL_489546	N
29705	G	T	>hCoV-19/England/CAMB-1AC7E2/2020|EPI_ISL_489546|2020-04-22	EPI_ISL_489546	NonCoding
241	C	T	>hCoV-19/Scotland/GCVR-171A0B/2020|EPI_ISL_489547|2020-03-27	EPI_ISL_489547	NonCoding
1801	A	G	>hCoV-19/Scotland/GCVR-171A0B/2020|EPI_ISL_489547|2020-03-27	EPI_ISL_489547	orf1ab
3037	C	T	>hCoV-19/Scotland/GCVR-171A0B/2020|EPI_ISL_489547|2020-03-27	EPI_ISL_489547	orf1ab
3831	G	A	>hCoV-19/Scotland/GCVR-171A0B/2020|EPI_ISL_489547|2020-03-27	EPI_ISL_489547	orf1ab
8782	T	C	>hCoV-19/Scotland/GCVR-171A0B/2020|EPI_ISL_489547|2020-03-27	EPI_ISL_489547	orf1ab
14408	C	T	>hCoV-19/Scotland/GCVR-171A0B/2020|EPI_ISL_489547|2020-03-27	EPI_ISL_489547	orf1ab
23403	A	G	>hCoV-19/Scotland/GCVR-171A0B/2020|EPI_ISL_489547|2020-03-27	EPI_ISL_489547	S
28144	C	T	>hCoV-19/Scotland/GCVR-171A0B/2020|EPI_ISL_489547|2020-03-27	EPI_ISL_489547	ORF8
241	C	T	>hCoV-19/England/CAMB-1AC551/2020|EPI_ISL_489548|2020-04-22	EPI_ISL_489548	NonCoding
2508	C	T	>hCoV-19/England/CAMB-1AC551/2020|EPI_ISL_489548|2020-04-22	EPI_ISL_489548	orf1ab
3037	C	T	>hCoV-19/England/CAMB-1AC551/2020|EPI_ISL_489548|2020-04-22	EPI_ISL_489548	orf1ab
8782	T	C	>hCoV-19/England/CAMB-1AC551/2020|EPI_ISL_489548|2020-04-22	EPI_ISL_489548	orf1ab
13430	C	T	>hCoV-19/England/CAMB-1AC551/2020|EPI_ISL_489548|2020-04-22	EPI_ISL_489548	orf1ab
14408	C	T	>hCoV-19/England/CAMB-1AC551/2020|EPI_ISL_489548|2020-04-22	EPI_ISL_489548	orf1ab
21724	G	T	>hCoV-19/England/CAMB-1AC551/2020|EPI_ISL_489548|2020-04-22	EPI_ISL_489548	S
23403	A	G	>hCoV-19/England/CAMB-1AC551/2020|EPI_ISL_489548|2020-04-22	EPI_ISL_489548	S
28144	C	T	>hCoV-19/England/CAMB-1AC551/2020|EPI_ISL_489548|2020-04-22	EPI_ISL_489548	ORF8
28881	G	A	>hCoV-19/England/CAMB-1AC551/2020|EPI_ISL_489548|2020-04-22	EPI_ISL_489548	N
28882	G	A	>hCoV-19/England/CAMB-1AC551/2020|EPI_ISL_489548|2020-04-22	EPI_ISL_489548	N
28883	G	C	>hCoV-19/England/CAMB-1AC551/2020|EPI_ISL_489548|2020-04-22	EPI_ISL_489548	N
29253	C	T	>hCoV-19/England/CAMB-1AC551/2020|EPI_ISL_489548|2020-04-22	EPI_ISL_489548	N
241	C	T	>hCoV-19/England/CAMB-1AC928/2020|EPI_ISL_489549|2020-04-23	EPI_ISL_489549	NonCoding
3037	C	T	>hCoV-19/England/CAMB-1AC928/2020|EPI_ISL_489549|2020-04-23	EPI_ISL_489549	orf1ab
8782	T	C	>hCoV-19/England/CAMB-1AC928/2020|EPI_ISL_489549|2020-04-23	EPI_ISL_489549	orf1ab
14408	C	T	>hCoV-19/England/CAMB-1AC928/2020|EPI_ISL_489549|2020-04-23	EPI_ISL_489549	orf1ab
16289	C	T	>hCoV-19/England/CAMB-1AC928/2020|EPI_ISL_489549|2020-04-23	EPI_ISL_489549	orf1ab
23403	A	G	>hCoV-19/England/CAMB-1AC928/2020|EPI_ISL_489549|2020-04-23	EPI_ISL_489549	S
25429	G	T	>hCoV-19/England/CAMB-1AC928/2020|EPI_ISL_489549|2020-04-23	EPI_ISL_489549	ORF3a
28144	C	T	>hCoV-19/England/CAMB-1AC928/2020|EPI_ISL_489549|2020-04-23	EPI_ISL_489549	ORF8
8782	T	C	>hCoV-19/England/CAMB-1AC90A/2020|EPI_ISL_489550|2020-04-24	EPI_ISL_489550	orf1ab
28144	C	T	>hCoV-19/England/CAMB-1AC90A/2020|EPI_ISL_489550|2020-04-24	EPI_ISL_489550	ORF8
29422	G	T	>hCoV-19/England/CAMB-1AC90A/2020|EPI_ISL_489550|2020-04-24	EPI_ISL_489550	N
29771	A	G	>hCoV-19/England/CAMB-1AC90A/2020|EPI_ISL_489550|2020-04-24	EPI_ISL_489550	NonCoding
241	C	T	>hCoV-19/England/CAMB-1AC9EC/2020|EPI_ISL_489552|2020-04-23	EPI_ISL_489552	NonCoding
1170	C	T	>hCoV-19/England/CAMB-1AC9EC/2020|EPI_ISL_489552|2020-04-23	EPI_ISL_489552	orf1ab
3037	C	T	>hCoV-19/England/CAMB-1AC9EC/2020|EPI_ISL_489552|2020-04-23	EPI_ISL_489552	orf1ab
3522	A	G	>hCoV-19/England/CAMB-1AC9EC/2020|EPI_ISL_489552|2020-04-23	EPI_ISL_489552	orf1ab
8782	T	C	>hCoV-19/England/CAMB-1AC9EC/2020|EPI_ISL_489552|2020-04-23	EPI_ISL_489552	orf1ab
11379	C	T	>hCoV-19/England/CAMB-1AC9EC/2020|EPI_ISL_489552|2020-04-23	EPI_ISL_489552	orf1ab
14408	C	T	>hCoV-19/England/CAMB-1AC9EC/2020|EPI_ISL_489552|2020-04-23	EPI_ISL_489552	orf1ab
20464	G	T	>hCoV-19/England/CAMB-1AC9EC/2020|EPI_ISL_489552|2020-04-23	EPI_ISL_489552	orf1ab
23403	A	G	>hCoV-19/England/CAMB-1AC9EC/2020|EPI_ISL_489552|2020-04-23	EPI_ISL_489552	S
28144	C	T	>hCoV-19/England/CAMB-1AC9EC/2020|EPI_ISL_489552|2020-04-23	EPI_ISL_489552	ORF8
28881	G	A	>hCoV-19/England/CAMB-1AC9EC/2020|EPI_ISL_489552|2020-04-23	EPI_ISL_489552	N
28882	G	A	>hCoV-19/England/CAMB-1AC9EC/2020|EPI_ISL_489552|2020-04-23	EPI_ISL_489552	N
28883	G	C	>hCoV-19/England/CAMB-1AC9EC/2020|EPI_ISL_489552|2020-04-23	EPI_ISL_489552	N
241	C	T	>hCoV-19/England/CAMB-1AD374/2020|EPI_ISL_489553|2020-04-24	EPI_ISL_489553	NonCoding
1302	C	A	>hCoV-19/England/CAMB-1AD374/2020|EPI_ISL_489553|2020-04-24	EPI_ISL_489553	orf1ab
3037	C	T	>hCoV-19/England/CAMB-1AD374/2020|EPI_ISL_489553|2020-04-24	EPI_ISL_489553	orf1ab
8782	T	C	>hCoV-19/England/CAMB-1AD374/2020|EPI_ISL_489553|2020-04-24	EPI_ISL_489553	orf1ab
14408	C	T	>hCoV-19/England/CAMB-1AD374/2020|EPI_ISL_489553|2020-04-24	EPI_ISL_489553	orf1ab
23403	A	G	>hCoV-19/England/CAMB-1AD374/2020|EPI_ISL_489553|2020-04-24	EPI_ISL_489553	S
28144	C	T	>hCoV-19/England/CAMB-1AD374/2020|EPI_ISL_489553|2020-04-24	EPI_ISL_489553	ORF8
28881	G	A	>hCoV-19/England/CAMB-1AD374/2020|EPI_ISL_489553|2020-04-24	EPI_ISL_489553	N
28882	G	A	>hCoV-19/England/CAMB-1AD374/2020|EPI_ISL_489553|2020-04-24	EPI_ISL_489553	N
28883	G	C	>hCoV-19/England/CAMB-1AD374/2020|EPI_ISL_489553|2020-04-24	EPI_ISL_489553	N
241	C	T	>hCoV-19/England/CAMB-1ACBAA/2020|EPI_ISL_489554|2020-04-23	EPI_ISL_489554	NonCoding
3037	C	T	>hCoV-19/England/CAMB-1ACBAA/2020|EPI_ISL_489554|2020-04-23	EPI_ISL_489554	orf1ab
4655	C	T	>hCoV-19/England/CAMB-1ACBAA/2020|EPI_ISL_489554|2020-04-23	EPI_ISL_489554	orf1ab
5869	C	T	>hCoV-19/England/CAMB-1ACBAA/2020|EPI_ISL_489554|2020-04-23	EPI_ISL_489554	orf1ab
8782	T	C	>hCoV-19/England/CAMB-1ACBAA/2020|EPI_ISL_489554|2020-04-23	EPI_ISL_489554	orf1ab
13986	A	G	>hCoV-19/England/CAMB-1ACBAA/2020|EPI_ISL_489554|2020-04-23	EPI_ISL_489554	orf1ab
14408	C	T	>hCoV-19/England/CAMB-1ACBAA/2020|EPI_ISL_489554|2020-04-23	EPI_ISL_489554	orf1ab
23403	A	G	>hCoV-19/England/CAMB-1ACBAA/2020|EPI_ISL_489554|2020-04-23	EPI_ISL_489554	S
28144	C	T	>hCoV-19/England/CAMB-1ACBAA/2020|EPI_ISL_489554|2020-04-23	EPI_ISL_489554	ORF8
28881	G	A	>hCoV-19/England/CAMB-1ACBAA/2020|EPI_ISL_489554|2020-04-23	EPI_ISL_489554	N
28882	G	A	>hCoV-19/England/CAMB-1ACBAA/2020|EPI_ISL_489554|2020-04-23	EPI_ISL_489554	N
28883	G	C	>hCoV-19/England/CAMB-1ACBAA/2020|EPI_ISL_489554|2020-04-23	EPI_ISL_489554	N
241	C	T	>hCoV-19/England/CAMB-1AC454/2020|EPI_ISL_489556|2020-04-22	EPI_ISL_489556	NonCoding
3037	C	T	>hCoV-19/England/CAMB-1AC454/2020|EPI_ISL_489556|2020-04-22	EPI_ISL_489556	orf1ab
4002	C	T	>hCoV-19/England/CAMB-1AC454/2020|EPI_ISL_489556|2020-04-22	EPI_ISL_489556	orf1ab
5548	C	T	>hCoV-19/England/CAMB-1AC454/2020|EPI_ISL_489556|2020-04-22	EPI_ISL_489556	orf1ab
8782	T	C	>hCoV-19/England/CAMB-1AC454/2020|EPI_ISL_489556|2020-04-22	EPI_ISL_489556	orf1ab
10097	G	A	>hCoV-19/England/CAMB-1AC454/2020|EPI_ISL_489556|2020-04-22	EPI_ISL_489556	orf1ab
11962	C	T	>hCoV-19/England/CAMB-1AC454/2020|EPI_ISL_489556|2020-04-22	EPI_ISL_489556	orf1ab
13536	C	T	>hCoV-19/England/CAMB-1AC454/2020|EPI_ISL_489556|2020-04-22	EPI_ISL_489556	orf1ab
14408	C	T	>hCoV-19/England/CAMB-1AC454/2020|EPI_ISL_489556|2020-04-22	EPI_ISL_489556	orf1ab
23403	A	G	>hCoV-19/England/CAMB-1AC454/2020|EPI_ISL_489556|2020-04-22	EPI_ISL_489556	S
23731	C	T	>hCoV-19/England/CAMB-1AC454/2020|EPI_ISL_489556|2020-04-22	EPI_ISL_489556	S
25665	C	T	>hCoV-19/England/CAMB-1AC454/2020|EPI_ISL_489556|2020-04-22	EPI_ISL_489556	ORF3a
28144	C	T	>hCoV-19/England/CAMB-1AC454/2020|EPI_ISL_489556|2020-04-22	EPI_ISL_489556	ORF8
28881	G	A	>hCoV-19/England/CAMB-1AC454/2020|EPI_ISL_489556|2020-04-22	EPI_ISL_489556	N
28882	G	A	>hCoV-19/England/CAMB-1AC454/2020|EPI_ISL_489556|2020-04-22	EPI_ISL_489556	N
28883	G	C	>hCoV-19/England/CAMB-1AC454/2020|EPI_ISL_489556|2020-04-22	EPI_ISL_489556	N
241	C	T	>hCoV-19/England/CAMB-1AC9DD/2020|EPI_ISL_489557|2020-04-23	EPI_ISL_489557	NonCoding
3037	C	T	>hCoV-19/England/CAMB-1AC9DD/2020|EPI_ISL_489557|2020-04-23	EPI_ISL_489557	orf1ab
3666	C	T	>hCoV-19/England/CAMB-1AC9DD/2020|EPI_ISL_489557|2020-04-23	EPI_ISL_489557	orf1ab
6715	T	C	>hCoV-19/England/CAMB-1AC9DD/2020|EPI_ISL_489557|2020-04-23	EPI_ISL_489557	orf1ab
8782	T	C	>hCoV-19/England/CAMB-1AC9DD/2020|EPI_ISL_489557|2020-04-23	EPI_ISL_489557	orf1ab
13947	A	T	>hCoV-19/England/CAMB-1AC9DD/2020|EPI_ISL_489557|2020-04-23	EPI_ISL_489557	orf1ab
14408	C	T	>hCoV-19/England/CAMB-1AC9DD/2020|EPI_ISL_489557|2020-04-23	EPI_ISL_489557	orf1ab
23403	A	G	>hCoV-19/England/CAMB-1AC9DD/2020|EPI_ISL_489557|2020-04-23	EPI_ISL_489557	S
28144	C	T	>hCoV-19/England/CAMB-1AC9DD/2020|EPI_ISL_489557|2020-04-23	EPI_ISL_489557	ORF8
28877	A	T	>hCoV-19/England/CAMB-1AC9DD/2020|EPI_ISL_489557|2020-04-23	EPI_ISL_489557	N
28878	G	C	>hCoV-19/England/CAMB-1AC9DD/2020|EPI_ISL_489557|2020-04-23	EPI_ISL_489557	N
28881	G	A	>hCoV-19/England/CAMB-1AC9DD/2020|EPI_ISL_489557|2020-04-23	EPI_ISL_489557	N
28882	G	A	>hCoV-19/England/CAMB-1AC9DD/2020|EPI_ISL_489557|2020-04-23	EPI_ISL_489557	N
28883	G	C	>hCoV-19/England/CAMB-1AC9DD/2020|EPI_ISL_489557|2020-04-23	EPI_ISL_489557	N
29769	C	T	>hCoV-19/England/CAMB-1AC9DD/2020|EPI_ISL_489557|2020-04-23	EPI_ISL_489557	NonCoding
241	C	T	>hCoV-19/England/CAMB-1ACF08/2020|EPI_ISL_489558|2020-04-23	EPI_ISL_489558	NonCoding
3037	C	T	>hCoV-19/England/CAMB-1ACF08/2020|EPI_ISL_489558|2020-04-23	EPI_ISL_489558	orf1ab
8782	T	C	>hCoV-19/England/CAMB-1ACF08/2020|EPI_ISL_489558|2020-04-23	EPI_ISL_489558	orf1ab
13730	C	T	>hCoV-19/England/CAMB-1ACF08/2020|EPI_ISL_489558|2020-04-23	EPI_ISL_489558	orf1ab
14408	C	T	>hCoV-19/England/CAMB-1ACF08/2020|EPI_ISL_489558|2020-04-23	EPI_ISL_489558	orf1ab
21040	A	G	>hCoV-19/England/CAMB-1ACF08/2020|EPI_ISL_489558|2020-04-23	EPI_ISL_489558	orf1ab
23403	A	G	>hCoV-19/England/CAMB-1ACF08/2020|EPI_ISL_489558|2020-04-23	EPI_ISL_489558	S
25429	G	T	>hCoV-19/England/CAMB-1ACF08/2020|EPI_ISL_489558|2020-04-23	EPI_ISL_489558	ORF3a
28144	C	T	>hCoV-19/England/CAMB-1ACF08/2020|EPI_ISL_489558|2020-04-23	EPI_ISL_489558	ORF8
241	C	T	>hCoV-19/England/CAMB-1AC612/2020|EPI_ISL_489559|2020-04-24	EPI_ISL_489559	NonCoding
3037	C	T	>hCoV-19/England/CAMB-1AC612/2020|EPI_ISL_489559|2020-04-24	EPI_ISL_489559	orf1ab
8782	T	C	>hCoV-19/England/CAMB-1AC612/2020|EPI_ISL_489559|2020-04-24	EPI_ISL_489559	orf1ab
12091	A	G	>hCoV-19/England/CAMB-1AC612/2020|EPI_ISL_489559|2020-04-24	EPI_ISL_489559	orf1ab
13968	C	A	>hCoV-19/England/CAMB-1AC612/2020|EPI_ISL_489559|2020-04-24	EPI_ISL_489559	orf1ab
14408	C	T	>hCoV-19/England/CAMB-1AC612/2020|EPI_ISL_489559|2020-04-24	EPI_ISL_489559	orf1ab
23403	A	G	>hCoV-19/England/CAMB-1AC612/2020|EPI_ISL_489559|2020-04-24	EPI_ISL_489559	S
27737	C	T	>hCoV-19/England/CAMB-1AC612/2020|EPI_ISL_489559|2020-04-24	EPI_ISL_489559	ORF7a
28144	C	T	>hCoV-19/England/CAMB-1AC612/2020|EPI_ISL_489559|2020-04-24	EPI_ISL_489559	ORF8
28881	G	A	>hCoV-19/England/CAMB-1AC612/2020|EPI_ISL_489559|2020-04-24	EPI_ISL_489559	N
28882	G	A	>hCoV-19/England/CAMB-1AC612/2020|EPI_ISL_489559|2020-04-24	EPI_ISL_489559	N
28883	G	C	>hCoV-19/England/CAMB-1AC612/2020|EPI_ISL_489559|2020-04-24	EPI_ISL_489559	N
241	C	T	>hCoV-19/England/CAMB-1AC64F/2020|EPI_ISL_489560|2020-04-22	EPI_ISL_489560	NonCoding
3037	C	T	>hCoV-19/England/CAMB-1AC64F/2020|EPI_ISL_489560|2020-04-22	EPI_ISL_489560	orf1ab
8782	T	C	>hCoV-19/England/CAMB-1AC64F/2020|EPI_ISL_489560|2020-04-22	EPI_ISL_489560	orf1ab
14408	C	T	>hCoV-19/England/CAMB-1AC64F/2020|EPI_ISL_489560|2020-04-22	EPI_ISL_489560	orf1ab
23403	A	G	>hCoV-19/England/CAMB-1AC64F/2020|EPI_ISL_489560|2020-04-22	EPI_ISL_489560	S
28144	C	T	>hCoV-19/England/CAMB-1AC64F/2020|EPI_ISL_489560|2020-04-22	EPI_ISL_489560	ORF8
28881	G	A	>hCoV-19/England/CAMB-1AC64F/2020|EPI_ISL_489560|2020-04-22	EPI_ISL_489560	N
28882	G	A	>hCoV-19/England/CAMB-1AC64F/2020|EPI_ISL_489560|2020-04-22	EPI_ISL_489560	N
28883	G	C	>hCoV-19/England/CAMB-1AC64F/2020|EPI_ISL_489560|2020-04-22	EPI_ISL_489560	N
241	C	T	>hCoV-19/England/CAMB-1AC72E/2020|EPI_ISL_489562|2020-04-23	EPI_ISL_489562	NonCoding
3037	C	T	>hCoV-19/England/CAMB-1AC72E/2020|EPI_ISL_489562|2020-04-23	EPI_ISL_489562	orf1ab
8782	T	C	>hCoV-19/England/CAMB-1AC72E/2020|EPI_ISL_489562|2020-04-23	EPI_ISL_489562	orf1ab
14408	C	T	>hCoV-19/England/CAMB-1AC72E/2020|EPI_ISL_489562|2020-04-23	EPI_ISL_489562	orf1ab
23403	A	G	>hCoV-19/England/CAMB-1AC72E/2020|EPI_ISL_489562|2020-04-23	EPI_ISL_489562	S
28144	C	T	>hCoV-19/England/CAMB-1AC72E/2020|EPI_ISL_489562|2020-04-23	EPI_ISL_489562	ORF8
28881	G	A	>hCoV-19/England/CAMB-1AC72E/2020|EPI_ISL_489562|2020-04-23	EPI_ISL_489562	N
28882	G	A	>hCoV-19/England/CAMB-1AC72E/2020|EPI_ISL_489562|2020-04-23	EPI_ISL_489562	N
28883	G	C	>hCoV-19/England/CAMB-1AC72E/2020|EPI_ISL_489562|2020-04-23	EPI_ISL_489562	N
241	C	T	>hCoV-19/England/CAMB-1AD4AE/2020|EPI_ISL_489563|2020-04-24	EPI_ISL_489563	NonCoding
376	G	T	>hCoV-19/England/CAMB-1AD4AE/2020|EPI_ISL_489563|2020-04-24	EPI_ISL_489563	orf1ab
1230	A	G	>hCoV-19/England/CAMB-1AD4AE/2020|EPI_ISL_489563|2020-04-24	EPI_ISL_489563	orf1ab
3037	C	T	>hCoV-19/England/CAMB-1AD4AE/2020|EPI_ISL_489563|2020-04-24	EPI_ISL_489563	orf1ab
4002	C	T	>hCoV-19/England/CAMB-1AD4AE/2020|EPI_ISL_489563|2020-04-24	EPI_ISL_489563	orf1ab
5548	C	T	>hCoV-19/England/CAMB-1AD4AE/2020|EPI_ISL_489563|2020-04-24	EPI_ISL_489563	orf1ab
8782	T	C	>hCoV-19/England/CAMB-1AD4AE/2020|EPI_ISL_489563|2020-04-24	EPI_ISL_489563	orf1ab
10097	G	A	>hCoV-19/England/CAMB-1AD4AE/2020|EPI_ISL_489563|2020-04-24	EPI_ISL_489563	orf1ab
11962	C	T	>hCoV-19/England/CAMB-1AD4AE/2020|EPI_ISL_489563|2020-04-24	EPI_ISL_489563	orf1ab
13536	C	T	>hCoV-19/England/CAMB-1AD4AE/2020|EPI_ISL_489563|2020-04-24	EPI_ISL_489563	orf1ab
14408	C	T	>hCoV-19/England/CAMB-1AD4AE/2020|EPI_ISL_489563|2020-04-24	EPI_ISL_489563	orf1ab
21974	G	T	>hCoV-19/England/CAMB-1AD4AE/2020|EPI_ISL_489563|2020-04-24	EPI_ISL_489563	S
23403	A	G	>hCoV-19/England/CAMB-1AD4AE/2020|EPI_ISL_489563|2020-04-24	EPI_ISL_489563	S
23731	C	T	>hCoV-19/England/CAMB-1AD4AE/2020|EPI_ISL_489563|2020-04-24	EPI_ISL_489563	S
28144	C	T	>hCoV-19/England/CAMB-1AD4AE/2020|EPI_ISL_489563|2020-04-24	EPI_ISL_489563	ORF8
28881	G	A	>hCoV-19/England/CAMB-1AD4AE/2020|EPI_ISL_489563|2020-04-24	EPI_ISL_489563	N
28882	G	A	>hCoV-19/England/CAMB-1AD4AE/2020|EPI_ISL_489563|2020-04-24	EPI_ISL_489563	N
28883	G	C	>hCoV-19/England/CAMB-1AD4AE/2020|EPI_ISL_489563|2020-04-24	EPI_ISL_489563	N
241	C	T	>hCoV-19/England/CAMB-1ACB40/2020|EPI_ISL_489564|2020-04-22	EPI_ISL_489564	NonCoding
3037	C	T	>hCoV-19/England/CAMB-1ACB40/2020|EPI_ISL_489564|2020-04-22	EPI_ISL_489564	orf1ab
8782	T	C	>hCoV-19/England/CAMB-1ACB40/2020|EPI_ISL_489564|2020-04-22	EPI_ISL_489564	orf1ab
14408	C	T	>hCoV-19/England/CAMB-1ACB40/2020|EPI_ISL_489564|2020-04-22	EPI_ISL_489564	orf1ab
23403	A	G	>hCoV-19/England/CAMB-1ACB40/2020|EPI_ISL_489564|2020-04-22	EPI_ISL_489564	S
28144	C	T	>hCoV-19/England/CAMB-1ACB40/2020|EPI_ISL_489564|2020-04-22	EPI_ISL_489564	ORF8
28881	G	A	>hCoV-19/England/CAMB-1ACB40/2020|EPI_ISL_489564|2020-04-22	EPI_ISL_489564	N
28882	G	A	>hCoV-19/England/CAMB-1ACB40/2020|EPI_ISL_489564|2020-04-22	EPI_ISL_489564	N
28883	G	C	>hCoV-19/England/CAMB-1ACB40/2020|EPI_ISL_489564|2020-04-22	EPI_ISL_489564	N
241	C	T	>hCoV-19/England/CAMB-1AD49F/2020|EPI_ISL_489565|2020-04-25	EPI_ISL_489565	NonCoding
3037	C	T	>hCoV-19/England/CAMB-1AD49F/2020|EPI_ISL_489565|2020-04-25	EPI_ISL_489565	orf1ab
6385	C	T	>hCoV-19/England/CAMB-1AD49F/2020|EPI_ISL_489565|2020-04-25	EPI_ISL_489565	orf1ab
8782	T	C	>hCoV-19/England/CAMB-1AD49F/2020|EPI_ISL_489565|2020-04-25	EPI_ISL_489565	orf1ab
14408	C	T	>hCoV-19/England/CAMB-1AD49F/2020|EPI_ISL_489565|2020-04-25	EPI_ISL_489565	orf1ab
23403	A	G	>hCoV-19/England/CAMB-1AD49F/2020|EPI_ISL_489565|2020-04-25	EPI_ISL_489565	S
25912	G	T	>hCoV-19/England/CAMB-1AD49F/2020|EPI_ISL_489565|2020-04-25	EPI_ISL_489565	ORF3a
28144	C	T	>hCoV-19/England/CAMB-1AD49F/2020|EPI_ISL_489565|2020-04-25	EPI_ISL_489565	ORF8
28881	G	A	>hCoV-19/England/CAMB-1AD49F/2020|EPI_ISL_489565|2020-04-25	EPI_ISL_489565	N
28882	G	A	>hCoV-19/England/CAMB-1AD49F/2020|EPI_ISL_489565|2020-04-25	EPI_ISL_489565	N
28883	G	C	>hCoV-19/England/CAMB-1AD49F/2020|EPI_ISL_489565|2020-04-25	EPI_ISL_489565	N
241	C	T	>hCoV-19/England/CAMB-1AC515/2020|EPI_ISL_489566|2020-04-22	EPI_ISL_489566	NonCoding
635	C	T	>hCoV-19/England/CAMB-1AC515/2020|EPI_ISL_489566|2020-04-22	EPI_ISL_489566	orf1ab
3037	C	T	>hCoV-19/England/CAMB-1AC515/2020|EPI_ISL_489566|2020-04-22	EPI_ISL_489566	orf1ab
8782	T	C	>hCoV-19/England/CAMB-1AC515/2020|EPI_ISL_489566|2020-04-22	EPI_ISL_489566	orf1ab
14408	C	T	>hCoV-19/England/CAMB-1AC515/2020|EPI_ISL_489566|2020-04-22	EPI_ISL_489566	orf1ab
23403	A	G	>hCoV-19/England/CAMB-1AC515/2020|EPI_ISL_489566|2020-04-22	EPI_ISL_489566	S
25350	C	T	>hCoV-19/England/CAMB-1AC515/2020|EPI_ISL_489566|2020-04-22	EPI_ISL_489566	S
28144	C	T	>hCoV-19/England/CAMB-1AC515/2020|EPI_ISL_489566|2020-04-22	EPI_ISL_489566	ORF8
241	C	T	>hCoV-19/Scotland/GCVR-171AED/2020|EPI_ISL_489567|2020-03-25	EPI_ISL_489567	NonCoding
3037	C	T	>hCoV-19/Scotland/GCVR-171AED/2020|EPI_ISL_489567|2020-03-25	EPI_ISL_489567	orf1ab
8782	T	C	>hCoV-19/Scotland/GCVR-171AED/2020|EPI_ISL_489567|2020-03-25	EPI_ISL_489567	orf1ab
14408	C	T	>hCoV-19/Scotland/GCVR-171AED/2020|EPI_ISL_489567|2020-03-25	EPI_ISL_489567	orf1ab
23403	A	G	>hCoV-19/Scotland/GCVR-171AED/2020|EPI_ISL_489567|2020-03-25	EPI_ISL_489567	S
28144	C	T	>hCoV-19/Scotland/GCVR-171AED/2020|EPI_ISL_489567|2020-03-25	EPI_ISL_489567	ORF8
2480	A	G	>hCoV-19/England/CAMB-1AC67C/2020|EPI_ISL_489568|2020-04-23	EPI_ISL_489568	orf1ab
2558	C	T	>hCoV-19/England/CAMB-1AC67C/2020|EPI_ISL_489568|2020-04-23	EPI_ISL_489568	orf1ab
6427	T	C	>hCoV-19/England/CAMB-1AC67C/2020|EPI_ISL_489568|2020-04-23	EPI_ISL_489568	orf1ab
8782	T	C	>hCoV-19/England/CAMB-1AC67C/2020|EPI_ISL_489568|2020-04-23	EPI_ISL_489568	orf1ab
11083	G	T	>hCoV-19/England/CAMB-1AC67C/2020|EPI_ISL_489568|2020-04-23	EPI_ISL_489568	orf1ab
14712	G	T	>hCoV-19/England/CAMB-1AC67C/2020|EPI_ISL_489568|2020-04-23	EPI_ISL_489568	orf1ab
14805	C	T	>hCoV-19/England/CAMB-1AC67C/2020|EPI_ISL_489568|2020-04-23	EPI_ISL_489568	orf1ab
16654	G	T	>hCoV-19/England/CAMB-1AC67C/2020|EPI_ISL_489568|2020-04-23	EPI_ISL_489568	orf1ab
26144	G	T	>hCoV-19/England/CAMB-1AC67C/2020|EPI_ISL_489568|2020-04-23	EPI_ISL_489568	ORF3a
27804	C	T	>hCoV-19/England/CAMB-1AC67C/2020|EPI_ISL_489568|2020-04-23	EPI_ISL_489568	NonCoding
28144	C	T	>hCoV-19/England/CAMB-1AC67C/2020|EPI_ISL_489568|2020-04-23	EPI_ISL_489568	ORF8
241	C	T	>hCoV-19/England/CAMB-1AC490/2020|EPI_ISL_489569|2020-04-21	EPI_ISL_489569	NonCoding
3037	C	T	>hCoV-19/England/CAMB-1AC490/2020|EPI_ISL_489569|2020-04-21	EPI_ISL_489569	orf1ab
8782	T	C	>hCoV-19/England/CAMB-1AC490/2020|EPI_ISL_489569|2020-04-21	EPI_ISL_489569	orf1ab
11161	G	T	>hCoV-19/England/CAMB-1AC490/2020|EPI_ISL_489569|2020-04-21	EPI_ISL_489569	orf1ab
12970	C	T	>hCoV-19/England/CAMB-1AC490/2020|EPI_ISL_489569|2020-04-21	EPI_ISL_489569	orf1ab
14408	C	T	>hCoV-19/England/CAMB-1AC490/2020|EPI_ISL_489569|2020-04-21	EPI_ISL_489569	orf1ab
23403	A	G	>hCoV-19/England/CAMB-1AC490/2020|EPI_ISL_489569|2020-04-21	EPI_ISL_489569	S
27046	C	T	>hCoV-19/England/CAMB-1AC490/2020|EPI_ISL_489569|2020-04-21	EPI_ISL_489569	M
28144	C	T	>hCoV-19/England/CAMB-1AC490/2020|EPI_ISL_489569|2020-04-21	EPI_ISL_489569	ORF8
28881	G	A	>hCoV-19/England/CAMB-1AC490/2020|EPI_ISL_489569|2020-04-21	EPI_ISL_489569	N
28882	G	A	>hCoV-19/England/CAMB-1AC490/2020|EPI_ISL_489569|2020-04-21	EPI_ISL_489569	N
28883	G	C	>hCoV-19/England/CAMB-1AC490/2020|EPI_ISL_489569|2020-04-21	EPI_ISL_489569	N
241	C	T	>hCoV-19/England/CAMB-1AC82B/2020|EPI_ISL_489570|2020-04-24	EPI_ISL_489570	NonCoding
3037	C	T	>hCoV-19/England/CAMB-1AC82B/2020|EPI_ISL_489570|2020-04-24	EPI_ISL_489570	orf1ab
8612	G	T	>hCoV-19/England/CAMB-1AC82B/2020|EPI_ISL_489570|2020-04-24	EPI_ISL_489570	orf1ab
8782	T	C	>hCoV-19/England/CAMB-1AC82B/2020|EPI_ISL_489570|2020-04-24	EPI_ISL_489570	orf1ab
14408	C	T	>hCoV-19/England/CAMB-1AC82B/2020|EPI_ISL_489570|2020-04-24	EPI_ISL_489570	orf1ab
23403	A	G	>hCoV-19/England/CAMB-1AC82B/2020|EPI_ISL_489570|2020-04-24	EPI_ISL_489570	S
28144	C	T	>hCoV-19/England/CAMB-1AC82B/2020|EPI_ISL_489570|2020-04-24	EPI_ISL_489570	ORF8
28881	G	A	>hCoV-19/England/CAMB-1AC82B/2020|EPI_ISL_489570|2020-04-24	EPI_ISL_489570	N
28882	G	A	>hCoV-19/England/CAMB-1AC82B/2020|EPI_ISL_489570|2020-04-24	EPI_ISL_489570	N
28883	G	C	>hCoV-19/England/CAMB-1AC82B/2020|EPI_ISL_489570|2020-04-24	EPI_ISL_489570	N
29705	G	T	>hCoV-19/England/CAMB-1AC82B/2020|EPI_ISL_489570|2020-04-24	EPI_ISL_489570	NonCoding
241	C	T	>hCoV-19/England/CAMB-1AC946/2020|EPI_ISL_489571|2020-04-23	EPI_ISL_489571	NonCoding
3037	C	T	>hCoV-19/England/CAMB-1AC946/2020|EPI_ISL_489571|2020-04-23	EPI_ISL_489571	orf1ab
7006	C	T	>hCoV-19/England/CAMB-1AC946/2020|EPI_ISL_489571|2020-04-23	EPI_ISL_489571	orf1ab
8782	T	C	>hCoV-19/England/CAMB-1AC946/2020|EPI_ISL_489571|2020-04-23	EPI_ISL_489571	orf1ab
14408	C	T	>hCoV-19/England/CAMB-1AC946/2020|EPI_ISL_489571|2020-04-23	EPI_ISL_489571	orf1ab
18526	C	T	>hCoV-19/England/CAMB-1AC946/2020|EPI_ISL_489571|2020-04-23	EPI_ISL_489571	orf1ab
21742	C	T	>hCoV-19/England/CAMB-1AC946/2020|EPI_ISL_489571|2020-04-23	EPI_ISL_489571	S
22357	T	C	>hCoV-19/England/CAMB-1AC946/2020|EPI_ISL_489571|2020-04-23	EPI_ISL_489571	S
23403	A	G	>hCoV-19/England/CAMB-1AC946/2020|EPI_ISL_489571|2020-04-23	EPI_ISL_489571	S
25429	G	T	>hCoV-19/England/CAMB-1AC946/2020|EPI_ISL_489571|2020-04-23	EPI_ISL_489571	ORF3a
25916	C	T	>hCoV-19/England/CAMB-1AC946/2020|EPI_ISL_489571|2020-04-23	EPI_ISL_489571	ORF3a
28144	C	T	>hCoV-19/England/CAMB-1AC946/2020|EPI_ISL_489571|2020-04-23	EPI_ISL_489571	ORF8
241	C	T	>hCoV-19/England/CAMB-1AC919/2020|EPI_ISL_489572|2020-04-23	EPI_ISL_489572	NonCoding
3037	C	T	>hCoV-19/England/CAMB-1AC919/2020|EPI_ISL_489572|2020-04-23	EPI_ISL_489572	orf1ab
8782	T	C	>hCoV-19/England/CAMB-1AC919/2020|EPI_ISL_489572|2020-04-23	EPI_ISL_489572	orf1ab
11606	C	T	>hCoV-19/England/CAMB-1AC919/2020|EPI_ISL_489572|2020-04-23	EPI_ISL_489572	orf1ab
14408	C	T	>hCoV-19/England/CAMB-1AC919/2020|EPI_ISL_489572|2020-04-23	EPI_ISL_489572	orf1ab
16163	C	T	>hCoV-19/England/CAMB-1AC919/2020|EPI_ISL_489572|2020-04-23	EPI_ISL_489572	orf1ab
23403	A	G	>hCoV-19/England/CAMB-1AC919/2020|EPI_ISL_489572|2020-04-23	EPI_ISL_489572	S
25624	C	T	>hCoV-19/England/CAMB-1AC919/2020|EPI_ISL_489572|2020-04-23	EPI_ISL_489572	ORF3a
26002	C	A	>hCoV-19/England/CAMB-1AC919/2020|EPI_ISL_489572|2020-04-23	EPI_ISL_489572	ORF3a
28144	C	T	>hCoV-19/England/CAMB-1AC919/2020|EPI_ISL_489572|2020-04-23	EPI_ISL_489572	ORF8
28881	G	A	>hCoV-19/England/CAMB-1AC919/2020|EPI_ISL_489572|2020-04-23	EPI_ISL_489572	N
28882	G	A	>hCoV-19/England/CAMB-1AC919/2020|EPI_ISL_489572|2020-04-23	EPI_ISL_489572	N
28883	G	C	>hCoV-19/England/CAMB-1AC919/2020|EPI_ISL_489572|2020-04-23	EPI_ISL_489572	N
241	C	T	>hCoV-19/England/CAMB-1AC71F/2020|EPI_ISL_489573|2020-04-23	EPI_ISL_489573	NonCoding
3037	C	T	>hCoV-19/England/CAMB-1AC71F/2020|EPI_ISL_489573|2020-04-23	EPI_ISL_489573	orf1ab
8782	T	C	>hCoV-19/England/CAMB-1AC71F/2020|EPI_ISL_489573|2020-04-23	EPI_ISL_489573	orf1ab
14408	C	T	>hCoV-19/England/CAMB-1AC71F/2020|EPI_ISL_489573|2020-04-23	EPI_ISL_489573	orf1ab
18877	C	T	>hCoV-19/England/CAMB-1AC71F/2020|EPI_ISL_489573|2020-04-23	EPI_ISL_489573	orf1ab
21614	C	T	>hCoV-19/England/CAMB-1AC71F/2020|EPI_ISL_489573|2020-04-23	EPI_ISL_489573	S
23403	A	G	>hCoV-19/England/CAMB-1AC71F/2020|EPI_ISL_489573|2020-04-23	EPI_ISL_489573	S
24197	G	T	>hCoV-19/England/CAMB-1AC71F/2020|EPI_ISL_489573|2020-04-23	EPI_ISL_489573	S
25563	G	T	>hCoV-19/England/CAMB-1AC71F/2020|EPI_ISL_489573|2020-04-23	EPI_ISL_489573	ORF3a
26735	C	T	>hCoV-19/England/CAMB-1AC71F/2020|EPI_ISL_489573|2020-04-23	EPI_ISL_489573	M
28144	C	T	>hCoV-19/England/CAMB-1AC71F/2020|EPI_ISL_489573|2020-04-23	EPI_ISL_489573	ORF8
241	C	T	>hCoV-19/England/CAMB-1AD5F6/2020|EPI_ISL_489574|2020-04-25	EPI_ISL_489574	NonCoding
2812	T	C	>hCoV-19/England/CAMB-1AD5F6/2020|EPI_ISL_489574|2020-04-25	EPI_ISL_489574	orf1ab
3037	C	T	>hCoV-19/England/CAMB-1AD5F6/2020|EPI_ISL_489574|2020-04-25	EPI_ISL_489574	orf1ab
6040	C	T	>hCoV-19/England/CAMB-1AD5F6/2020|EPI_ISL_489574|2020-04-25	EPI_ISL_489574	orf1ab
8782	T	C	>hCoV-19/England/CAMB-1AD5F6/2020|EPI_ISL_489574|2020-04-25	EPI_ISL_489574	orf1ab
14408	C	T	>hCoV-19/England/CAMB-1AD5F6/2020|EPI_ISL_489574|2020-04-25	EPI_ISL_489574	orf1ab
20611	C	T	>hCoV-19/England/CAMB-1AD5F6/2020|EPI_ISL_489574|2020-04-25	EPI_ISL_489574	orf1ab
23403	A	G	>hCoV-19/England/CAMB-1AD5F6/2020|EPI_ISL_489574|2020-04-25	EPI_ISL_489574	S
28144	C	T	>hCoV-19/England/CAMB-1AD5F6/2020|EPI_ISL_489574|2020-04-25	EPI_ISL_489574	ORF8
28531	C	T	>hCoV-19/England/CAMB-1AD5F6/2020|EPI_ISL_489574|2020-04-25	EPI_ISL_489574	N
28881	G	A	>hCoV-19/England/CAMB-1AD5F6/2020|EPI_ISL_489574|2020-04-25	EPI_ISL_489574	N
28882	G	A	>hCoV-19/England/CAMB-1AD5F6/2020|EPI_ISL_489574|2020-04-25	EPI_ISL_489574	N
28883	G	C	>hCoV-19/England/CAMB-1AD5F6/2020|EPI_ISL_489574|2020-04-25	EPI_ISL_489574	N
241	C	T	>hCoV-19/England/CAMB-1ACF80/2020|EPI_ISL_489575|2020-04-24	EPI_ISL_489575	NonCoding
1170	C	T	>hCoV-19/England/CAMB-1ACF80/2020|EPI_ISL_489575|2020-04-24	EPI_ISL_489575	orf1ab
3037	C	T	>hCoV-19/England/CAMB-1ACF80/2020|EPI_ISL_489575|2020-04-24	EPI_ISL_489575	orf1ab
3433	G	T	>hCoV-19/England/CAMB-1ACF80/2020|EPI_ISL_489575|2020-04-24	EPI_ISL_489575	orf1ab
8782	T	C	>hCoV-19/England/CAMB-1ACF80/2020|EPI_ISL_489575|2020-04-24	EPI_ISL_489575	orf1ab
11379	C	T	>hCoV-19/England/CAMB-1ACF80/2020|EPI_ISL_489575|2020-04-24	EPI_ISL_489575	orf1ab
14408	C	T	>hCoV-19/England/CAMB-1ACF80/2020|EPI_ISL_489575|2020-04-24	EPI_ISL_489575	orf1ab
23403	A	G	>hCoV-19/England/CAMB-1ACF80/2020|EPI_ISL_489575|2020-04-24	EPI_ISL_489575	S
28144	C	T	>hCoV-19/England/CAMB-1ACF80/2020|EPI_ISL_489575|2020-04-24	EPI_ISL_489575	ORF8
28881	G	A	>hCoV-19/England/CAMB-1ACF80/2020|EPI_ISL_489575|2020-04-24	EPI_ISL_489575	N
28882	G	A	>hCoV-19/England/CAMB-1ACF80/2020|EPI_ISL_489575|2020-04-24	EPI_ISL_489575	N
28883	G	C	>hCoV-19/England/CAMB-1ACF80/2020|EPI_ISL_489575|2020-04-24	EPI_ISL_489575	N
241	C	T	>hCoV-19/England/CAMB-1AC7F1/2020|EPI_ISL_489576|2020-04-23	EPI_ISL_489576	NonCoding
3037	C	T	>hCoV-19/England/CAMB-1AC7F1/2020|EPI_ISL_489576|2020-04-23	EPI_ISL_489576	orf1ab
8782	T	C	>hCoV-19/England/CAMB-1AC7F1/2020|EPI_ISL_489576|2020-04-23	EPI_ISL_489576	orf1ab
14408	C	T	>hCoV-19/England/CAMB-1AC7F1/2020|EPI_ISL_489576|2020-04-23	EPI_ISL_489576	orf1ab
18877	C	T	>hCoV-19/England/CAMB-1AC7F1/2020|EPI_ISL_489576|2020-04-23	EPI_ISL_489576	orf1ab
21614	C	T	>hCoV-19/England/CAMB-1AC7F1/2020|EPI_ISL_489576|2020-04-23	EPI_ISL_489576	S
23403	A	G	>hCoV-19/England/CAMB-1AC7F1/2020|EPI_ISL_489576|2020-04-23	EPI_ISL_489576	S
24197	G	T	>hCoV-19/England/CAMB-1AC7F1/2020|EPI_ISL_489576|2020-04-23	EPI_ISL_489576	S
25563	G	T	>hCoV-19/England/CAMB-1AC7F1/2020|EPI_ISL_489576|2020-04-23	EPI_ISL_489576	ORF3a
26735	C	T	>hCoV-19/England/CAMB-1AC7F1/2020|EPI_ISL_489576|2020-04-23	EPI_ISL_489576	M
28144	C	T	>hCoV-19/England/CAMB-1AC7F1/2020|EPI_ISL_489576|2020-04-23	EPI_ISL_489576	ORF8
241	C	T	>hCoV-19/England/CAMB-1AC991/2020|EPI_ISL_489577|2020-04-23	EPI_ISL_489577	NonCoding
3037	C	T	>hCoV-19/England/CAMB-1AC991/2020|EPI_ISL_489577|2020-04-23	EPI_ISL_489577	orf1ab
7600	C	T	>hCoV-19/England/CAMB-1AC991/2020|EPI_ISL_489577|2020-04-23	EPI_ISL_489577	orf1ab
8782	T	C	>hCoV-19/England/CAMB-1AC991/2020|EPI_ISL_489577|2020-04-23	EPI_ISL_489577	orf1ab
13730	C	T	>hCoV-19/England/CAMB-1AC991/2020|EPI_ISL_489577|2020-04-23	EPI_ISL_489577	orf1ab
14408	C	T	>hCoV-19/England/CAMB-1AC991/2020|EPI_ISL_489577|2020-04-23	EPI_ISL_489577	orf1ab
23403	A	G	>hCoV-19/England/CAMB-1AC991/2020|EPI_ISL_489577|2020-04-23	EPI_ISL_489577	S
25429	G	T	>hCoV-19/England/CAMB-1AC991/2020|EPI_ISL_489577|2020-04-23	EPI_ISL_489577	ORF3a
28144	C	T	>hCoV-19/England/CAMB-1AC991/2020|EPI_ISL_489577|2020-04-23	EPI_ISL_489577	ORF8
5948	A	G	>hCoV-19/Scotland/GCVR-170820/2020|EPI_ISL_489578|2020-03-26	EPI_ISL_489578	orf1ab
8782	T	C	>hCoV-19/Scotland/GCVR-170820/2020|EPI_ISL_489578|2020-03-26	EPI_ISL_489578	orf1ab
11914	A	C	>hCoV-19/Scotland/GCVR-170820/2020|EPI_ISL_489578|2020-03-26	EPI_ISL_489578	orf1ab
28144	C	T	>hCoV-19/Scotland/GCVR-170820/2020|EPI_ISL_489578|2020-03-26	EPI_ISL_489578	ORF8
29739	C	T	>hCoV-19/Scotland/GCVR-170820/2020|EPI_ISL_489578|2020-03-26	EPI_ISL_489578	NonCoding
2480	A	G	>hCoV-19/Scotland/GCVR-16FB49/2020|EPI_ISL_489579|2020-03-20	EPI_ISL_489579	orf1ab
2558	C	T	>hCoV-19/Scotland/GCVR-16FB49/2020|EPI_ISL_489579|2020-03-20	EPI_ISL_489579	orf1ab
8782	T	C	>hCoV-19/Scotland/GCVR-16FB49/2020|EPI_ISL_489579|2020-03-20	EPI_ISL_489579	orf1ab
11083	G	T	>hCoV-19/Scotland/GCVR-16FB49/2020|EPI_ISL_489579|2020-03-20	EPI_ISL_489579	orf1ab
14805	C	T	>hCoV-19/Scotland/GCVR-16FB49/2020|EPI_ISL_489579|2020-03-20	EPI_ISL_489579	orf1ab
26144	G	T	>hCoV-19/Scotland/GCVR-16FB49/2020|EPI_ISL_489579|2020-03-20	EPI_ISL_489579	ORF3a
27059	C	T	>hCoV-19/Scotland/GCVR-16FB49/2020|EPI_ISL_489579|2020-03-20	EPI_ISL_489579	M
28144	C	T	>hCoV-19/Scotland/GCVR-16FB49/2020|EPI_ISL_489579|2020-03-20	EPI_ISL_489579	ORF8
241	C	T	>hCoV-19/Scotland/GCVR-171810/2020|EPI_ISL_489580|2020-03-28	EPI_ISL_489580	NonCoding
3037	C	T	>hCoV-19/Scotland/GCVR-171810/2020|EPI_ISL_489580|2020-03-28	EPI_ISL_489580	orf1ab
3831	G	A	>hCoV-19/Scotland/GCVR-171810/2020|EPI_ISL_489580|2020-03-28	EPI_ISL_489580	orf1ab
8368	G	T	>hCoV-19/Scotland/GCVR-171810/2020|EPI_ISL_489580|2020-03-28	EPI_ISL_489580	orf1ab
8782	T	C	>hCoV-19/Scotland/GCVR-171810/2020|EPI_ISL_489580|2020-03-28	EPI_ISL_489580	orf1ab
14408	C	T	>hCoV-19/Scotland/GCVR-171810/2020|EPI_ISL_489580|2020-03-28	EPI_ISL_489580	orf1ab
23403	A	G	>hCoV-19/Scotland/GCVR-171810/2020|EPI_ISL_489580|2020-03-28	EPI_ISL_489580	S
28144	C	T	>hCoV-19/Scotland/GCVR-171810/2020|EPI_ISL_489580|2020-03-28	EPI_ISL_489580	ORF8
8782	T	C	>hCoV-19/Scotland/GCVR-16FE6E/2020|EPI_ISL_489582|2020-03-22	EPI_ISL_489582	orf1ab
28144	C	T	>hCoV-19/Scotland/GCVR-16FE6E/2020|EPI_ISL_489582|2020-03-22	EPI_ISL_489582	ORF8
241	C	T	>hCoV-19/Scotland/GCVR-1706F9/2020|EPI_ISL_489583|2020-03-25	EPI_ISL_489583	NonCoding
3037	C	T	>hCoV-19/Scotland/GCVR-1706F9/2020|EPI_ISL_489583|2020-03-25	EPI_ISL_489583	orf1ab
8782	T	C	>hCoV-19/Scotland/GCVR-1706F9/2020|EPI_ISL_489583|2020-03-25	EPI_ISL_489583	orf1ab
14408	C	T	>hCoV-19/Scotland/GCVR-1706F9/2020|EPI_ISL_489583|2020-03-25	EPI_ISL_489583	orf1ab
16289	C	T	>hCoV-19/Scotland/GCVR-1706F9/2020|EPI_ISL_489583|2020-03-25	EPI_ISL_489583	orf1ab
23403	A	G	>hCoV-19/Scotland/GCVR-1706F9/2020|EPI_ISL_489583|2020-03-25	EPI_ISL_489583	S
25429	G	T	>hCoV-19/Scotland/GCVR-1706F9/2020|EPI_ISL_489583|2020-03-25	EPI_ISL_489583	ORF3a
28144	C	T	>hCoV-19/Scotland/GCVR-1706F9/2020|EPI_ISL_489583|2020-03-25	EPI_ISL_489583	ORF8
241	C	T	>hCoV-19/Scotland/GCVR-16FEB9/2020|EPI_ISL_489584|2020-03-22	EPI_ISL_489584	NonCoding
3037	C	T	>hCoV-19/Scotland/GCVR-16FEB9/2020|EPI_ISL_489584|2020-03-22	EPI_ISL_489584	orf1ab
8782	T	C	>hCoV-19/Scotland/GCVR-16FEB9/2020|EPI_ISL_489584|2020-03-22	EPI_ISL_489584	orf1ab
12076	C	T	>hCoV-19/Scotland/GCVR-16FEB9/2020|EPI_ISL_489584|2020-03-22	EPI_ISL_489584	orf1ab
14408	C	T	>hCoV-19/Scotland/GCVR-16FEB9/2020|EPI_ISL_489584|2020-03-22	EPI_ISL_489584	orf1ab
14877	C	T	>hCoV-19/Scotland/GCVR-16FEB9/2020|EPI_ISL_489584|2020-03-22	EPI_ISL_489584	orf1ab
18723	T	C	>hCoV-19/Scotland/GCVR-16FEB9/2020|EPI_ISL_489584|2020-03-22	EPI_ISL_489584	orf1ab
19185	C	T	>hCoV-19/Scotland/GCVR-16FEB9/2020|EPI_ISL_489584|2020-03-22	EPI_ISL_489584	orf1ab
23403	A	G	>hCoV-19/Scotland/GCVR-16FEB9/2020|EPI_ISL_489584|2020-03-22	EPI_ISL_489584	S
28144	C	T	>hCoV-19/Scotland/GCVR-16FEB9/2020|EPI_ISL_489584|2020-03-22	EPI_ISL_489584	ORF8
28881	G	A	>hCoV-19/Scotland/GCVR-16FEB9/2020|EPI_ISL_489584|2020-03-22	EPI_ISL_489584	N
28882	G	A	>hCoV-19/Scotland/GCVR-16FEB9/2020|EPI_ISL_489584|2020-03-22	EPI_ISL_489584	N
28883	G	C	>hCoV-19/Scotland/GCVR-16FEB9/2020|EPI_ISL_489584|2020-03-22	EPI_ISL_489584	N
241	C	T	>hCoV-19/Scotland/GCVR-16FB67/2020|EPI_ISL_489585|2020-03-20	EPI_ISL_489585	NonCoding
3037	C	T	>hCoV-19/Scotland/GCVR-16FB67/2020|EPI_ISL_489585|2020-03-20	EPI_ISL_489585	orf1ab
8782	T	C	>hCoV-19/Scotland/GCVR-16FB67/2020|EPI_ISL_489585|2020-03-20	EPI_ISL_489585	orf1ab
14408	C	T	>hCoV-19/Scotland/GCVR-16FB67/2020|EPI_ISL_489585|2020-03-20	EPI_ISL_489585	orf1ab
16289	C	T	>hCoV-19/Scotland/GCVR-16FB67/2020|EPI_ISL_489585|2020-03-20	EPI_ISL_489585	orf1ab
22201	G	T	>hCoV-19/Scotland/GCVR-16FB67/2020|EPI_ISL_489585|2020-03-20	EPI_ISL_489585	S
23403	A	G	>hCoV-19/Scotland/GCVR-16FB67/2020|EPI_ISL_489585|2020-03-20	EPI_ISL_489585	S
25429	G	T	>hCoV-19/Scotland/GCVR-16FB67/2020|EPI_ISL_489585|2020-03-20	EPI_ISL_489585	ORF3a
28144	C	T	>hCoV-19/Scotland/GCVR-16FB67/2020|EPI_ISL_489585|2020-03-20	EPI_ISL_489585	ORF8
241	C	T	>hCoV-19/Scotland/GCVR-1717F5/2020|EPI_ISL_489586|2020-03-28	EPI_ISL_489586	NonCoding
3037	C	T	>hCoV-19/Scotland/GCVR-1717F5/2020|EPI_ISL_489586|2020-03-28	EPI_ISL_489586	orf1ab
3792	C	T	>hCoV-19/Scotland/GCVR-1717F5/2020|EPI_ISL_489586|2020-03-28	EPI_ISL_489586	orf1ab
8782	T	C	>hCoV-19/Scotland/GCVR-1717F5/2020|EPI_ISL_489586|2020-03-28	EPI_ISL_489586	orf1ab
14408	C	T	>hCoV-19/Scotland/GCVR-1717F5/2020|EPI_ISL_489586|2020-03-28	EPI_ISL_489586	orf1ab
23403	A	G	>hCoV-19/Scotland/GCVR-1717F5/2020|EPI_ISL_489586|2020-03-28	EPI_ISL_489586	S
28144	C	T	>hCoV-19/Scotland/GCVR-1717F5/2020|EPI_ISL_489586|2020-03-28	EPI_ISL_489586	ORF8
241	C	T	>hCoV-19/Scotland/GCVR-17083F/2020|EPI_ISL_489587|2020-03-25	EPI_ISL_489587	NonCoding
2416	C	T	>hCoV-19/Scotland/GCVR-17083F/2020|EPI_ISL_489587|2020-03-25	EPI_ISL_489587	orf1ab
3037	C	T	>hCoV-19/Scotland/GCVR-17083F/2020|EPI_ISL_489587|2020-03-25	EPI_ISL_489587	orf1ab
4755	C	T	>hCoV-19/Scotland/GCVR-17083F/2020|EPI_ISL_489587|2020-03-25	EPI_ISL_489587	orf1ab
8782	T	C	>hCoV-19/Scotland/GCVR-17083F/2020|EPI_ISL_489587|2020-03-25	EPI_ISL_489587	orf1ab
14408	C	T	>hCoV-19/Scotland/GCVR-17083F/2020|EPI_ISL_489587|2020-03-25	EPI_ISL_489587	orf1ab
23403	A	G	>hCoV-19/Scotland/GCVR-17083F/2020|EPI_ISL_489587|2020-03-25	EPI_ISL_489587	S
25039	T	C	>hCoV-19/Scotland/GCVR-17083F/2020|EPI_ISL_489587|2020-03-25	EPI_ISL_489587	S
25563	G	T	>hCoV-19/Scotland/GCVR-17083F/2020|EPI_ISL_489587|2020-03-25	EPI_ISL_489587	ORF3a
28144	C	T	>hCoV-19/Scotland/GCVR-17083F/2020|EPI_ISL_489587|2020-03-25	EPI_ISL_489587	ORF8
850	C	T	>hCoV-19/Scotland/GCVR-16FE8C/2020|EPI_ISL_489588|2020-03-22	EPI_ISL_489588	orf1ab
6449	C	T	>hCoV-19/Scotland/GCVR-16FE8C/2020|EPI_ISL_489588|2020-03-22	EPI_ISL_489588	orf1ab
14408	C	T	>hCoV-19/Scotland/GCVR-16FE8C/2020|EPI_ISL_489588|2020-03-22	EPI_ISL_489588	orf1ab
17126	T	C	>hCoV-19/Scotland/GCVR-16FE8C/2020|EPI_ISL_489588|2020-03-22	EPI_ISL_489588	orf1ab
20268	A	G	>hCoV-19/Scotland/GCVR-16FE8C/2020|EPI_ISL_489588|2020-03-22	EPI_ISL_489588	orf1ab
23403	A	G	>hCoV-19/Scotland/GCVR-16FE8C/2020|EPI_ISL_489588|2020-03-22	EPI_ISL_489588	S
24197	G	A	>hCoV-19/Scotland/GCVR-16FE8C/2020|EPI_ISL_489588|2020-03-22	EPI_ISL_489588	S
17470	C	T	>hCoV-19/Scotland/GCVR-171485/2020|EPI_ISL_489589|2020-03-28	EPI_ISL_489589	orf1ab
18225	G	T	>hCoV-19/Scotland/GCVR-171485/2020|EPI_ISL_489589|2020-03-28	EPI_ISL_489589	orf1ab
23069	G	A	>hCoV-19/Scotland/GCVR-171485/2020|EPI_ISL_489589|2020-03-28	EPI_ISL_489589	S
26088	C	T	>hCoV-19/Scotland/GCVR-171485/2020|EPI_ISL_489589|2020-03-28	EPI_ISL_489589	ORF3a
241	C	T	>hCoV-19/Scotland/GCVR-17142B/2020|EPI_ISL_489590|2020-03-28	EPI_ISL_489590	NonCoding
3037	C	T	>hCoV-19/Scotland/GCVR-17142B/2020|EPI_ISL_489590|2020-03-28	EPI_ISL_489590	orf1ab
8782	T	C	>hCoV-19/Scotland/GCVR-17142B/2020|EPI_ISL_489590|2020-03-28	EPI_ISL_489590	orf1ab
10798	C	A	>hCoV-19/Scotland/GCVR-17142B/2020|EPI_ISL_489590|2020-03-28	EPI_ISL_489590	orf1ab
13862	C	T	>hCoV-19/Scotland/GCVR-17142B/2020|EPI_ISL_489590|2020-03-28	EPI_ISL_489590	orf1ab
14408	C	T	>hCoV-19/Scotland/GCVR-17142B/2020|EPI_ISL_489590|2020-03-28	EPI_ISL_489590	orf1ab
23403	A	G	>hCoV-19/Scotland/GCVR-17142B/2020|EPI_ISL_489590|2020-03-28	EPI_ISL_489590	S
28144	C	T	>hCoV-19/Scotland/GCVR-17142B/2020|EPI_ISL_489590|2020-03-28	EPI_ISL_489590	ORF8
28836	C	T	>hCoV-19/Scotland/GCVR-17142B/2020|EPI_ISL_489590|2020-03-28	EPI_ISL_489590	N
241	C	T	>hCoV-19/Scotland/GCVR-171519/2020|EPI_ISL_489591|2020-03-28	EPI_ISL_489591	NonCoding
3037	C	T	>hCoV-19/Scotland/GCVR-171519/2020|EPI_ISL_489591|2020-03-28	EPI_ISL_489591	orf1ab
8782	T	C	>hCoV-19/Scotland/GCVR-171519/2020|EPI_ISL_489591|2020-03-28	EPI_ISL_489591	orf1ab
14408	C	T	>hCoV-19/Scotland/GCVR-171519/2020|EPI_ISL_489591|2020-03-28	EPI_ISL_489591	orf1ab
23403	A	G	>hCoV-19/Scotland/GCVR-171519/2020|EPI_ISL_489591|2020-03-28	EPI_ISL_489591	S
25429	G	T	>hCoV-19/Scotland/GCVR-171519/2020|EPI_ISL_489591|2020-03-28	EPI_ISL_489591	ORF3a
28144	C	T	>hCoV-19/Scotland/GCVR-171519/2020|EPI_ISL_489591|2020-03-28	EPI_ISL_489591	ORF8
1515	A	G	>hCoV-19/Scotland/GCVR-171476/2020|EPI_ISL_489592|2020-03-29	EPI_ISL_489592	orf1ab
8782	T	C	>hCoV-19/Scotland/GCVR-171476/2020|EPI_ISL_489592|2020-03-29	EPI_ISL_489592	orf1ab
9223	C	T	>hCoV-19/Scotland/GCVR-171476/2020|EPI_ISL_489592|2020-03-29	EPI_ISL_489592	orf1ab
14805	C	T	>hCoV-19/Scotland/GCVR-171476/2020|EPI_ISL_489592|2020-03-29	EPI_ISL_489592	orf1ab
17247	T	C	>hCoV-19/Scotland/GCVR-171476/2020|EPI_ISL_489592|2020-03-29	EPI_ISL_489592	orf1ab
17799	A	G	>hCoV-19/Scotland/GCVR-171476/2020|EPI_ISL_489592|2020-03-29	EPI_ISL_489592	orf1ab
24964	C	T	>hCoV-19/Scotland/GCVR-171476/2020|EPI_ISL_489592|2020-03-29	EPI_ISL_489592	S
26144	G	T	>hCoV-19/Scotland/GCVR-171476/2020|EPI_ISL_489592|2020-03-29	EPI_ISL_489592	ORF3a
28144	C	T	>hCoV-19/Scotland/GCVR-171476/2020|EPI_ISL_489592|2020-03-29	EPI_ISL_489592	ORF8
8782	T	C	>hCoV-19/Scotland/GCVR-1706DB/2020|EPI_ISL_489593|2020-03-26	EPI_ISL_489593	orf1ab
12710	C	T	>hCoV-19/Scotland/GCVR-1706DB/2020|EPI_ISL_489593|2020-03-26	EPI_ISL_489593	orf1ab
21218	T	G	>hCoV-19/Scotland/GCVR-1706DB/2020|EPI_ISL_489593|2020-03-26	EPI_ISL_489593	orf1ab
28144	C	T	>hCoV-19/Scotland/GCVR-1706DB/2020|EPI_ISL_489593|2020-03-26	EPI_ISL_489593	ORF8
28854	C	T	>hCoV-19/Scotland/GCVR-1706DB/2020|EPI_ISL_489593|2020-03-26	EPI_ISL_489593	N
17470	C	T	>hCoV-19/Scotland/GCVR-16FEF5/2020|EPI_ISL_489594|2020-03-23	EPI_ISL_489594	orf1ab
26088	C	T	>hCoV-19/Scotland/GCVR-16FEF5/2020|EPI_ISL_489594|2020-03-23	EPI_ISL_489594	ORF3a
2480	A	G	>hCoV-19/Scotland/GCVR-16FC55/2020|EPI_ISL_489595|2020-03-21	EPI_ISL_489595	orf1ab
2558	C	T	>hCoV-19/Scotland/GCVR-16FC55/2020|EPI_ISL_489595|2020-03-21	EPI_ISL_489595	orf1ab
8782	T	C	>hCoV-19/Scotland/GCVR-16FC55/2020|EPI_ISL_489595|2020-03-21	EPI_ISL_489595	orf1ab
11074	C	T	>hCoV-19/Scotland/GCVR-16FC55/2020|EPI_ISL_489595|2020-03-21	EPI_ISL_489595	orf1ab
11083	G	T	>hCoV-19/Scotland/GCVR-16FC55/2020|EPI_ISL_489595|2020-03-21	EPI_ISL_489595	orf1ab
14805	C	T	>hCoV-19/Scotland/GCVR-16FC55/2020|EPI_ISL_489595|2020-03-21	EPI_ISL_489595	orf1ab
26144	G	T	>hCoV-19/Scotland/GCVR-16FC55/2020|EPI_ISL_489595|2020-03-21	EPI_ISL_489595	ORF3a
28144	C	T	>hCoV-19/Scotland/GCVR-16FC55/2020|EPI_ISL_489595|2020-03-21	EPI_ISL_489595	ORF8
1515	A	G	>hCoV-19/Scotland/GCVR-171731/2020|EPI_ISL_489596|2020-03-28	EPI_ISL_489596	orf1ab
8782	T	C	>hCoV-19/Scotland/GCVR-171731/2020|EPI_ISL_489596|2020-03-28	EPI_ISL_489596	orf1ab
9223	C	T	>hCoV-19/Scotland/GCVR-171731/2020|EPI_ISL_489596|2020-03-28	EPI_ISL_489596	orf1ab
11083	G	T	>hCoV-19/Scotland/GCVR-171731/2020|EPI_ISL_489596|2020-03-28	EPI_ISL_489596	orf1ab
14805	C	T	>hCoV-19/Scotland/GCVR-171731/2020|EPI_ISL_489596|2020-03-28	EPI_ISL_489596	orf1ab
17247	T	C	>hCoV-19/Scotland/GCVR-171731/2020|EPI_ISL_489596|2020-03-28	EPI_ISL_489596	orf1ab
17799	A	G	>hCoV-19/Scotland/GCVR-171731/2020|EPI_ISL_489596|2020-03-28	EPI_ISL_489596	orf1ab
24964	C	T	>hCoV-19/Scotland/GCVR-171731/2020|EPI_ISL_489596|2020-03-28	EPI_ISL_489596	S
26144	G	T	>hCoV-19/Scotland/GCVR-171731/2020|EPI_ISL_489596|2020-03-28	EPI_ISL_489596	ORF3a
28144	C	T	>hCoV-19/Scotland/GCVR-171731/2020|EPI_ISL_489596|2020-03-28	EPI_ISL_489596	ORF8
241	C	T	>hCoV-19/Scotland/GCVR-16FD25/2020|EPI_ISL_489597|2020-03-22	EPI_ISL_489597	NonCoding
3037	C	T	>hCoV-19/Scotland/GCVR-16FD25/2020|EPI_ISL_489597|2020-03-22	EPI_ISL_489597	orf1ab
8782	T	C	>hCoV-19/Scotland/GCVR-16FD25/2020|EPI_ISL_489597|2020-03-22	EPI_ISL_489597	orf1ab
10798	C	A	>hCoV-19/Scotland/GCVR-16FD25/2020|EPI_ISL_489597|2020-03-22	EPI_ISL_489597	orf1ab
13862	C	T	>hCoV-19/Scotland/GCVR-16FD25/2020|EPI_ISL_489597|2020-03-22	EPI_ISL_489597	orf1ab
14408	C	T	>hCoV-19/Scotland/GCVR-16FD25/2020|EPI_ISL_489597|2020-03-22	EPI_ISL_489597	orf1ab
23403	A	G	>hCoV-19/Scotland/GCVR-16FD25/2020|EPI_ISL_489597|2020-03-22	EPI_ISL_489597	S
28144	C	T	>hCoV-19/Scotland/GCVR-16FD25/2020|EPI_ISL_489597|2020-03-22	EPI_ISL_489597	ORF8
28836	C	T	>hCoV-19/Scotland/GCVR-16FD25/2020|EPI_ISL_489597|2020-03-22	EPI_ISL_489597	N
8782	T	C	>hCoV-19/Scotland/GCVR-16FAD3/2020|EPI_ISL_489598|2020-03-20	EPI_ISL_489598	orf1ab
11083	G	T	>hCoV-19/Scotland/GCVR-16FAD3/2020|EPI_ISL_489598|2020-03-20	EPI_ISL_489598	orf1ab
14805	C	T	>hCoV-19/Scotland/GCVR-16FAD3/2020|EPI_ISL_489598|2020-03-20	EPI_ISL_489598	orf1ab
17247	T	C	>hCoV-19/Scotland/GCVR-16FAD3/2020|EPI_ISL_489598|2020-03-20	EPI_ISL_489598	orf1ab
26144	G	T	>hCoV-19/Scotland/GCVR-16FAD3/2020|EPI_ISL_489598|2020-03-20	EPI_ISL_489598	ORF3a
28144	C	T	>hCoV-19/Scotland/GCVR-16FAD3/2020|EPI_ISL_489598|2020-03-20	EPI_ISL_489598	ORF8
241	C	T	>hCoV-19/Scotland/GCVR-171959/2020|EPI_ISL_489599|2020-03-27	EPI_ISL_489599	NonCoding
3037	C	T	>hCoV-19/Scotland/GCVR-171959/2020|EPI_ISL_489599|2020-03-27	EPI_ISL_489599	orf1ab
3411	C	T	>hCoV-19/Scotland/GCVR-171959/2020|EPI_ISL_489599|2020-03-27	EPI_ISL_489599	orf1ab
3885	C	T	>hCoV-19/Scotland/GCVR-171959/2020|EPI_ISL_489599|2020-03-27	EPI_ISL_489599	orf1ab
8782	T	C	>hCoV-19/Scotland/GCVR-171959/2020|EPI_ISL_489599|2020-03-27	EPI_ISL_489599	orf1ab
14408	C	T	>hCoV-19/Scotland/GCVR-171959/2020|EPI_ISL_489599|2020-03-27	EPI_ISL_489599	orf1ab
17104	C	T	>hCoV-19/Scotland/GCVR-171959/2020|EPI_ISL_489599|2020-03-27	EPI_ISL_489599	orf1ab
20268	A	G	>hCoV-19/Scotland/GCVR-171959/2020|EPI_ISL_489599|2020-03-27	EPI_ISL_489599	orf1ab
23403	A	G	>hCoV-19/Scotland/GCVR-171959/2020|EPI_ISL_489599|2020-03-27	EPI_ISL_489599	S
28144	C	T	>hCoV-19/Scotland/GCVR-171959/2020|EPI_ISL_489599|2020-03-27	EPI_ISL_489599	ORF8
29734	G	C	>hCoV-19/Scotland/GCVR-171959/2020|EPI_ISL_489599|2020-03-27	EPI_ISL_489599	NonCoding
241	C	T	>hCoV-19/Scotland/GCVR-17141C/2020|EPI_ISL_489600|2020-03-27	EPI_ISL_489600	NonCoding
3037	C	T	>hCoV-19/Scotland/GCVR-17141C/2020|EPI_ISL_489600|2020-03-27	EPI_ISL_489600	orf1ab
8782	T	C	>hCoV-19/Scotland/GCVR-17141C/2020|EPI_ISL_489600|2020-03-27	EPI_ISL_489600	orf1ab
14408	C	T	>hCoV-19/Scotland/GCVR-17141C/2020|EPI_ISL_489600|2020-03-27	EPI_ISL_489600	orf1ab
16289	C	T	>hCoV-19/Scotland/GCVR-17141C/2020|EPI_ISL_489600|2020-03-27	EPI_ISL_489600	orf1ab
23403	A	G	>hCoV-19/Scotland/GCVR-17141C/2020|EPI_ISL_489600|2020-03-27	EPI_ISL_489600	S
25429	G	T	>hCoV-19/Scotland/GCVR-17141C/2020|EPI_ISL_489600|2020-03-27	EPI_ISL_489600	ORF3a
28144	C	T	>hCoV-19/Scotland/GCVR-17141C/2020|EPI_ISL_489600|2020-03-27	EPI_ISL_489600	ORF8
988	C	T	>hCoV-19/Scotland/GCVR-170EB5/2020|EPI_ISL_489601|2020-03-28	EPI_ISL_489601	orf1ab
8782	T	C	>hCoV-19/Scotland/GCVR-170EB5/2020|EPI_ISL_489601|2020-03-28	EPI_ISL_489601	orf1ab
11083	G	T	>hCoV-19/Scotland/GCVR-170EB5/2020|EPI_ISL_489601|2020-03-28	EPI_ISL_489601	orf1ab
14805	C	T	>hCoV-19/Scotland/GCVR-170EB5/2020|EPI_ISL_489601|2020-03-28	EPI_ISL_489601	orf1ab
17247	T	C	>hCoV-19/Scotland/GCVR-170EB5/2020|EPI_ISL_489601|2020-03-28	EPI_ISL_489601	orf1ab
26144	G	T	>hCoV-19/Scotland/GCVR-170EB5/2020|EPI_ISL_489601|2020-03-28	EPI_ISL_489601	ORF3a
28144	C	T	>hCoV-19/Scotland/GCVR-170EB5/2020|EPI_ISL_489601|2020-03-28	EPI_ISL_489601	ORF8
29585	C	T	>hCoV-19/Scotland/GCVR-170EB5/2020|EPI_ISL_489601|2020-03-28	EPI_ISL_489601	ORF10
241	C	T	>hCoV-19/Scotland/GCVR-170F1C/2020|EPI_ISL_489602|2020-03-28	EPI_ISL_489602	NonCoding
3037	C	T	>hCoV-19/Scotland/GCVR-170F1C/2020|EPI_ISL_489602|2020-03-28	EPI_ISL_489602	orf1ab
3373	C	A	>hCoV-19/Scotland/GCVR-170F1C/2020|EPI_ISL_489602|2020-03-28	EPI_ISL_489602	orf1ab
8782	T	C	>hCoV-19/Scotland/GCVR-170F1C/2020|EPI_ISL_489602|2020-03-28	EPI_ISL_489602	orf1ab
9733	C	T	>hCoV-19/Scotland/GCVR-170F1C/2020|EPI_ISL_489602|2020-03-28	EPI_ISL_489602	orf1ab
12778	C	T	>hCoV-19/Scotland/GCVR-170F1C/2020|EPI_ISL_489602|2020-03-28	EPI_ISL_489602	orf1ab
14408	C	T	>hCoV-19/Scotland/GCVR-170F1C/2020|EPI_ISL_489602|2020-03-28	EPI_ISL_489602	orf1ab
20457	C	T	>hCoV-19/Scotland/GCVR-170F1C/2020|EPI_ISL_489602|2020-03-28	EPI_ISL_489602	orf1ab
23403	A	G	>hCoV-19/Scotland/GCVR-170F1C/2020|EPI_ISL_489602|2020-03-28	EPI_ISL_489602	S
28144	C	T	>hCoV-19/Scotland/GCVR-170F1C/2020|EPI_ISL_489602|2020-03-28	EPI_ISL_489602	ORF8
28881	G	A	>hCoV-19/Scotland/GCVR-170F1C/2020|EPI_ISL_489602|2020-03-28	EPI_ISL_489602	N
28882	G	A	>hCoV-19/Scotland/GCVR-170F1C/2020|EPI_ISL_489602|2020-03-28	EPI_ISL_489602	N
28883	G	C	>hCoV-19/Scotland/GCVR-170F1C/2020|EPI_ISL_489602|2020-03-28	EPI_ISL_489602	N
241	C	T	>hCoV-19/Scotland/GCVR-16FBEF/2020|EPI_ISL_489603|2020-03-21	EPI_ISL_489603	NonCoding
3037	C	T	>hCoV-19/Scotland/GCVR-16FBEF/2020|EPI_ISL_489603|2020-03-21	EPI_ISL_489603	orf1ab
8782	T	C	>hCoV-19/Scotland/GCVR-16FBEF/2020|EPI_ISL_489603|2020-03-21	EPI_ISL_489603	orf1ab
14408	C	T	>hCoV-19/Scotland/GCVR-16FBEF/2020|EPI_ISL_489603|2020-03-21	EPI_ISL_489603	orf1ab
20268	A	G	>hCoV-19/Scotland/GCVR-16FBEF/2020|EPI_ISL_489603|2020-03-21	EPI_ISL_489603	orf1ab
23403	A	G	>hCoV-19/Scotland/GCVR-16FBEF/2020|EPI_ISL_489603|2020-03-21	EPI_ISL_489603	S
28144	C	T	>hCoV-19/Scotland/GCVR-16FBEF/2020|EPI_ISL_489603|2020-03-21	EPI_ISL_489603	ORF8
28849	C	T	>hCoV-19/Scotland/GCVR-16FBEF/2020|EPI_ISL_489603|2020-03-21	EPI_ISL_489603	N
241	C	T	>hCoV-19/Scotland/GCVR-170F49/2020|EPI_ISL_489604|2020-03-28	EPI_ISL_489604	NonCoding
3037	C	T	>hCoV-19/Scotland/GCVR-170F49/2020|EPI_ISL_489604|2020-03-28	EPI_ISL_489604	orf1ab
8782	T	C	>hCoV-19/Scotland/GCVR-170F49/2020|EPI_ISL_489604|2020-03-28	EPI_ISL_489604	orf1ab
10097	G	A	>hCoV-19/Scotland/GCVR-170F49/2020|EPI_ISL_489604|2020-03-28	EPI_ISL_489604	orf1ab
13216	T	G	>hCoV-19/Scotland/GCVR-170F49/2020|EPI_ISL_489604|2020-03-28	EPI_ISL_489604	orf1ab
14408	C	T	>hCoV-19/Scotland/GCVR-170F49/2020|EPI_ISL_489604|2020-03-28	EPI_ISL_489604	orf1ab
23403	A	G	>hCoV-19/Scotland/GCVR-170F49/2020|EPI_ISL_489604|2020-03-28	EPI_ISL_489604	S
23731	C	T	>hCoV-19/Scotland/GCVR-170F49/2020|EPI_ISL_489604|2020-03-28	EPI_ISL_489604	S
28144	C	T	>hCoV-19/Scotland/GCVR-170F49/2020|EPI_ISL_489604|2020-03-28	EPI_ISL_489604	ORF8
28881	G	A	>hCoV-19/Scotland/GCVR-170F49/2020|EPI_ISL_489604|2020-03-28	EPI_ISL_489604	N
28882	G	A	>hCoV-19/Scotland/GCVR-170F49/2020|EPI_ISL_489604|2020-03-28	EPI_ISL_489604	N
28883	G	C	>hCoV-19/Scotland/GCVR-170F49/2020|EPI_ISL_489604|2020-03-28	EPI_ISL_489604	N
241	C	T	>hCoV-19/Scotland/GCVR-171467/2020|EPI_ISL_489606|2020-03-28	EPI_ISL_489606	NonCoding
1589	G	A	>hCoV-19/Scotland/GCVR-171467/2020|EPI_ISL_489606|2020-03-28	EPI_ISL_489606	orf1ab
3037	C	T	>hCoV-19/Scotland/GCVR-171467/2020|EPI_ISL_489606|2020-03-28	EPI_ISL_489606	orf1ab
8782	T	C	>hCoV-19/Scotland/GCVR-171467/2020|EPI_ISL_489606|2020-03-28	EPI_ISL_489606	orf1ab
14408	C	T	>hCoV-19/Scotland/GCVR-171467/2020|EPI_ISL_489606|2020-03-28	EPI_ISL_489606	orf1ab
18048	T	C	>hCoV-19/Scotland/GCVR-171467/2020|EPI_ISL_489606|2020-03-28	EPI_ISL_489606	orf1ab
23403	A	G	>hCoV-19/Scotland/GCVR-171467/2020|EPI_ISL_489606|2020-03-28	EPI_ISL_489606	S
25429	G	T	>hCoV-19/Scotland/GCVR-171467/2020|EPI_ISL_489606|2020-03-28	EPI_ISL_489606	ORF3a
28144	C	T	>hCoV-19/Scotland/GCVR-171467/2020|EPI_ISL_489606|2020-03-28	EPI_ISL_489606	ORF8
29474	G	T	>hCoV-19/Scotland/GCVR-171467/2020|EPI_ISL_489606|2020-03-28	EPI_ISL_489606	N
1515	A	G	>hCoV-19/Scotland/GCVR-1713C4/2020|EPI_ISL_489607|2020-03-26	EPI_ISL_489607	orf1ab
8782	T	C	>hCoV-19/Scotland/GCVR-1713C4/2020|EPI_ISL_489607|2020-03-26	EPI_ISL_489607	orf1ab
9223	C	T	>hCoV-19/Scotland/GCVR-1713C4/2020|EPI_ISL_489607|2020-03-26	EPI_ISL_489607	orf1ab
14805	C	T	>hCoV-19/Scotland/GCVR-1713C4/2020|EPI_ISL_489607|2020-03-26	EPI_ISL_489607	orf1ab
17247	T	C	>hCoV-19/Scotland/GCVR-1713C4/2020|EPI_ISL_489607|2020-03-26	EPI_ISL_489607	orf1ab
26144	G	T	>hCoV-19/Scotland/GCVR-1713C4/2020|EPI_ISL_489607|2020-03-26	EPI_ISL_489607	ORF3a
28144	C	T	>hCoV-19/Scotland/GCVR-1713C4/2020|EPI_ISL_489607|2020-03-26	EPI_ISL_489607	ORF8
6606	C	T	>hCoV-19/Scotland/GCVR-16FDDA/2020|EPI_ISL_489608|2020-03-23	EPI_ISL_489608	orf1ab
8626	C	T	>hCoV-19/Scotland/GCVR-16FDDA/2020|EPI_ISL_489608|2020-03-23	EPI_ISL_489608	orf1ab
8782	T	C	>hCoV-19/Scotland/GCVR-16FDDA/2020|EPI_ISL_489608|2020-03-23	EPI_ISL_489608	orf1ab
12096	T	C	>hCoV-19/Scotland/GCVR-16FDDA/2020|EPI_ISL_489608|2020-03-23	EPI_ISL_489608	orf1ab
12710	C	T	>hCoV-19/Scotland/GCVR-16FDDA/2020|EPI_ISL_489608|2020-03-23	EPI_ISL_489608	orf1ab
18384	T	C	>hCoV-19/Scotland/GCVR-16FDDA/2020|EPI_ISL_489608|2020-03-23	EPI_ISL_489608	orf1ab
24588	C	T	>hCoV-19/Scotland/GCVR-16FDDA/2020|EPI_ISL_489608|2020-03-23	EPI_ISL_489608	S
28144	C	T	>hCoV-19/Scotland/GCVR-16FDDA/2020|EPI_ISL_489608|2020-03-23	EPI_ISL_489608	ORF8
28854	C	T	>hCoV-19/Scotland/GCVR-16FDDA/2020|EPI_ISL_489608|2020-03-23	EPI_ISL_489608	N
29625	C	T	>hCoV-19/Scotland/GCVR-16FDDA/2020|EPI_ISL_489608|2020-03-23	EPI_ISL_489608	ORF10
2123	G	A	>hCoV-19/Scotland/GCVR-171537/2020|EPI_ISL_489609|2020-03-27	EPI_ISL_489609	orf1ab
7423	C	T	>hCoV-19/Scotland/GCVR-171537/2020|EPI_ISL_489609|2020-03-27	EPI_ISL_489609	orf1ab
8782	T	C	>hCoV-19/Scotland/GCVR-171537/2020|EPI_ISL_489609|2020-03-27	EPI_ISL_489609	orf1ab
17847	G	A	>hCoV-19/Scotland/GCVR-171537/2020|EPI_ISL_489609|2020-03-27	EPI_ISL_489609	orf1ab
28144	C	T	>hCoV-19/Scotland/GCVR-171537/2020|EPI_ISL_489609|2020-03-27	EPI_ISL_489609	ORF8
28293	A	G	>hCoV-19/Scotland/GCVR-171537/2020|EPI_ISL_489609|2020-03-27	EPI_ISL_489609	N
241	C	T	>hCoV-19/Scotland/GCVR-1713B5/2020|EPI_ISL_489610|2020-03-26	EPI_ISL_489610	NonCoding
3037	C	T	>hCoV-19/Scotland/GCVR-1713B5/2020|EPI_ISL_489610|2020-03-26	EPI_ISL_489610	orf1ab
8782	T	C	>hCoV-19/Scotland/GCVR-1713B5/2020|EPI_ISL_489610|2020-03-26	EPI_ISL_489610	orf1ab
14408	C	T	>hCoV-19/Scotland/GCVR-1713B5/2020|EPI_ISL_489610|2020-03-26	EPI_ISL_489610	orf1ab
22879	C	A	>hCoV-19/Scotland/GCVR-1713B5/2020|EPI_ISL_489610|2020-03-26	EPI_ISL_489610	S
23403	A	G	>hCoV-19/Scotland/GCVR-1713B5/2020|EPI_ISL_489610|2020-03-26	EPI_ISL_489610	S
28144	C	T	>hCoV-19/Scotland/GCVR-1713B5/2020|EPI_ISL_489610|2020-03-26	EPI_ISL_489610	ORF8
8782	T	C	>hCoV-19/Scotland/GCVR-1717B9/2020|EPI_ISL_489612|2020-03-28	EPI_ISL_489612	orf1ab
11083	G	T	>hCoV-19/Scotland/GCVR-1717B9/2020|EPI_ISL_489612|2020-03-28	EPI_ISL_489612	orf1ab
14805	C	T	>hCoV-19/Scotland/GCVR-1717B9/2020|EPI_ISL_489612|2020-03-28	EPI_ISL_489612	orf1ab
17247	T	C	>hCoV-19/Scotland/GCVR-1717B9/2020|EPI_ISL_489612|2020-03-28	EPI_ISL_489612	orf1ab
26144	G	T	>hCoV-19/Scotland/GCVR-1717B9/2020|EPI_ISL_489612|2020-03-28	EPI_ISL_489612	ORF3a
514	T	C	>hCoV-19/Scotland/GCVR-1713D3/2020|EPI_ISL_489613|2020-03-26	EPI_ISL_489613	orf1ab
8782	T	C	>hCoV-19/Scotland/GCVR-1713D3/2020|EPI_ISL_489613|2020-03-26	EPI_ISL_489613	orf1ab
17410	C	T	>hCoV-19/Scotland/GCVR-1713D3/2020|EPI_ISL_489613|2020-03-26	EPI_ISL_489613	orf1ab
28144	C	T	>hCoV-19/Scotland/GCVR-1713D3/2020|EPI_ISL_489613|2020-03-26	EPI_ISL_489613	ORF8
241	C	T	>hCoV-19/Scotland/GCVR-1707AB/2020|EPI_ISL_489614|2020-03-26	EPI_ISL_489614	NonCoding
3037	C	T	>hCoV-19/Scotland/GCVR-1707AB/2020|EPI_ISL_489614|2020-03-26	EPI_ISL_489614	orf1ab
8782	T	C	>hCoV-19/Scotland/GCVR-1707AB/2020|EPI_ISL_489614|2020-03-26	EPI_ISL_489614	orf1ab
14408	C	T	>hCoV-19/Scotland/GCVR-1707AB/2020|EPI_ISL_489614|2020-03-26	EPI_ISL_489614	orf1ab
23403	A	G	>hCoV-19/Scotland/GCVR-1707AB/2020|EPI_ISL_489614|2020-03-26	EPI_ISL_489614	S
28144	C	T	>hCoV-19/Scotland/GCVR-1707AB/2020|EPI_ISL_489614|2020-03-26	EPI_ISL_489614	ORF8
241	C	T	>hCoV-19/Scotland/GCVR-1718E3/2020|EPI_ISL_489615|2020-03-27	EPI_ISL_489615	NonCoding
3037	C	T	>hCoV-19/Scotland/GCVR-1718E3/2020|EPI_ISL_489615|2020-03-27	EPI_ISL_489615	orf1ab
8782	T	C	>hCoV-19/Scotland/GCVR-1718E3/2020|EPI_ISL_489615|2020-03-27	EPI_ISL_489615	orf1ab
10798	C	A	>hCoV-19/Scotland/GCVR-1718E3/2020|EPI_ISL_489615|2020-03-27	EPI_ISL_489615	orf1ab
13862	C	T	>hCoV-19/Scotland/GCVR-1718E3/2020|EPI_ISL_489615|2020-03-27	EPI_ISL_489615	orf1ab
14408	C	T	>hCoV-19/Scotland/GCVR-1718E3/2020|EPI_ISL_489615|2020-03-27	EPI_ISL_489615	orf1ab
23403	A	G	>hCoV-19/Scotland/GCVR-1718E3/2020|EPI_ISL_489615|2020-03-27	EPI_ISL_489615	S
28144	C	T	>hCoV-19/Scotland/GCVR-1718E3/2020|EPI_ISL_489615|2020-03-27	EPI_ISL_489615	ORF8
28836	C	T	>hCoV-19/Scotland/GCVR-1718E3/2020|EPI_ISL_489615|2020-03-27	EPI_ISL_489615	N
8782	T	C	>hCoV-19/Scotland/GCVR-1716E9/2020|EPI_ISL_489616|2020-03-28	EPI_ISL_489616	orf1ab
10416	C	T	>hCoV-19/Scotland/GCVR-1716E9/2020|EPI_ISL_489616|2020-03-28	EPI_ISL_489616	orf1ab
12710	C	T	>hCoV-19/Scotland/GCVR-1716E9/2020|EPI_ISL_489616|2020-03-28	EPI_ISL_489616	orf1ab
28144	C	T	>hCoV-19/Scotland/GCVR-1716E9/2020|EPI_ISL_489616|2020-03-28	EPI_ISL_489616	ORF8
28854	C	T	>hCoV-19/Scotland/GCVR-1716E9/2020|EPI_ISL_489616|2020-03-28	EPI_ISL_489616	N
241	C	T	>hCoV-19/Scotland/GCVR-1718A7/2020|EPI_ISL_489617|2020-03-27	EPI_ISL_489617	NonCoding
3037	C	T	>hCoV-19/Scotland/GCVR-1718A7/2020|EPI_ISL_489617|2020-03-27	EPI_ISL_489617	orf1ab
8782	T	C	>hCoV-19/Scotland/GCVR-1718A7/2020|EPI_ISL_489617|2020-03-27	EPI_ISL_489617	orf1ab
14408	C	T	>hCoV-19/Scotland/GCVR-1718A7/2020|EPI_ISL_489617|2020-03-27	EPI_ISL_489617	orf1ab
22879	C	A	>hCoV-19/Scotland/GCVR-1718A7/2020|EPI_ISL_489617|2020-03-27	EPI_ISL_489617	S
23403	A	G	>hCoV-19/Scotland/GCVR-1718A7/2020|EPI_ISL_489617|2020-03-27	EPI_ISL_489617	S
28144	C	T	>hCoV-19/Scotland/GCVR-1718A7/2020|EPI_ISL_489617|2020-03-27	EPI_ISL_489617	ORF8
241	C	T	>hCoV-19/Scotland/GCVR-170E97/2020|EPI_ISL_489619|2020-03-28	EPI_ISL_489619	NonCoding
3037	C	T	>hCoV-19/Scotland/GCVR-170E97/2020|EPI_ISL_489619|2020-03-28	EPI_ISL_489619	orf1ab
8782	T	C	>hCoV-19/Scotland/GCVR-170E97/2020|EPI_ISL_489619|2020-03-28	EPI_ISL_489619	orf1ab
14408	C	T	>hCoV-19/Scotland/GCVR-170E97/2020|EPI_ISL_489619|2020-03-28	EPI_ISL_489619	orf1ab
23403	A	G	>hCoV-19/Scotland/GCVR-170E97/2020|EPI_ISL_489619|2020-03-28	EPI_ISL_489619	S
28144	C	T	>hCoV-19/Scotland/GCVR-170E97/2020|EPI_ISL_489619|2020-03-28	EPI_ISL_489619	ORF8
28881	G	A	>hCoV-19/Scotland/GCVR-170E97/2020|EPI_ISL_489619|2020-03-28	EPI_ISL_489619	N
28882	G	A	>hCoV-19/Scotland/GCVR-170E97/2020|EPI_ISL_489619|2020-03-28	EPI_ISL_489619	N
28883	G	C	>hCoV-19/Scotland/GCVR-170E97/2020|EPI_ISL_489619|2020-03-28	EPI_ISL_489619	N
241	C	T	>hCoV-19/Scotland/GCVR-17176E/2020|EPI_ISL_489620|2020-03-28	EPI_ISL_489620	NonCoding
3037	C	T	>hCoV-19/Scotland/GCVR-17176E/2020|EPI_ISL_489620|2020-03-28	EPI_ISL_489620	orf1ab
8782	T	C	>hCoV-19/Scotland/GCVR-17176E/2020|EPI_ISL_489620|2020-03-28	EPI_ISL_489620	orf1ab
14408	C	T	>hCoV-19/Scotland/GCVR-17176E/2020|EPI_ISL_489620|2020-03-28	EPI_ISL_489620	orf1ab
23403	A	G	>hCoV-19/Scotland/GCVR-17176E/2020|EPI_ISL_489620|2020-03-28	EPI_ISL_489620	S
25429	G	T	>hCoV-19/Scotland/GCVR-17176E/2020|EPI_ISL_489620|2020-03-28	EPI_ISL_489620	ORF3a
28144	C	T	>hCoV-19/Scotland/GCVR-17176E/2020|EPI_ISL_489620|2020-03-28	EPI_ISL_489620	ORF8
28841	A	G	>hCoV-19/Scotland/GCVR-17176E/2020|EPI_ISL_489620|2020-03-28	EPI_ISL_489620	N
241	C	T	>hCoV-19/Scotland/GCVR-16FEAA/2020|EPI_ISL_489621|2020-03-22	EPI_ISL_489621	NonCoding
3037	C	T	>hCoV-19/Scotland/GCVR-16FEAA/2020|EPI_ISL_489621|2020-03-22	EPI_ISL_489621	orf1ab
8782	T	C	>hCoV-19/Scotland/GCVR-16FEAA/2020|EPI_ISL_489621|2020-03-22	EPI_ISL_489621	orf1ab
14408	C	T	>hCoV-19/Scotland/GCVR-16FEAA/2020|EPI_ISL_489621|2020-03-22	EPI_ISL_489621	orf1ab
17126	T	C	>hCoV-19/Scotland/GCVR-16FEAA/2020|EPI_ISL_489621|2020-03-22	EPI_ISL_489621	orf1ab
20268	A	G	>hCoV-19/Scotland/GCVR-16FEAA/2020|EPI_ISL_489621|2020-03-22	EPI_ISL_489621	orf1ab
23403	A	G	>hCoV-19/Scotland/GCVR-16FEAA/2020|EPI_ISL_489621|2020-03-22	EPI_ISL_489621	S
24197	G	A	>hCoV-19/Scotland/GCVR-16FEAA/2020|EPI_ISL_489621|2020-03-22	EPI_ISL_489621	S
28144	C	T	>hCoV-19/Scotland/GCVR-16FEAA/2020|EPI_ISL_489621|2020-03-22	EPI_ISL_489621	ORF8
241	C	T	>hCoV-19/Scotland/GCVR-1714FE/2020|EPI_ISL_489622|2020-03-29	EPI_ISL_489622	NonCoding
1264	G	A	>hCoV-19/Scotland/GCVR-1714FE/2020|EPI_ISL_489622|2020-03-29	EPI_ISL_489622	orf1ab
3037	C	T	>hCoV-19/Scotland/GCVR-1714FE/2020|EPI_ISL_489622|2020-03-29	EPI_ISL_489622	orf1ab
8782	T	C	>hCoV-19/Scotland/GCVR-1714FE/2020|EPI_ISL_489622|2020-03-29	EPI_ISL_489622	orf1ab
14408	C	T	>hCoV-19/Scotland/GCVR-1714FE/2020|EPI_ISL_489622|2020-03-29	EPI_ISL_489622	orf1ab
22879	C	A	>hCoV-19/Scotland/GCVR-1714FE/2020|EPI_ISL_489622|2020-03-29	EPI_ISL_489622	S
23403	A	G	>hCoV-19/Scotland/GCVR-1714FE/2020|EPI_ISL_489622|2020-03-29	EPI_ISL_489622	S
26803	G	A	>hCoV-19/Scotland/GCVR-1714FE/2020|EPI_ISL_489622|2020-03-29	EPI_ISL_489622	M
28144	C	T	>hCoV-19/Scotland/GCVR-1714FE/2020|EPI_ISL_489622|2020-03-29	EPI_ISL_489622	ORF8
241	C	T	>hCoV-19/Scotland/GCVR-16F930/2020|EPI_ISL_489623|2020-03-19	EPI_ISL_489623	NonCoding
3037	C	T	>hCoV-19/Scotland/GCVR-16F930/2020|EPI_ISL_489623|2020-03-19	EPI_ISL_489623	orf1ab
8782	T	C	>hCoV-19/Scotland/GCVR-16F930/2020|EPI_ISL_489623|2020-03-19	EPI_ISL_489623	orf1ab
14408	C	T	>hCoV-19/Scotland/GCVR-16F930/2020|EPI_ISL_489623|2020-03-19	EPI_ISL_489623	orf1ab
22879	C	A	>hCoV-19/Scotland/GCVR-16F930/2020|EPI_ISL_489623|2020-03-19	EPI_ISL_489623	S
23403	A	G	>hCoV-19/Scotland/GCVR-16F930/2020|EPI_ISL_489623|2020-03-19	EPI_ISL_489623	S
28144	C	T	>hCoV-19/Scotland/GCVR-16F930/2020|EPI_ISL_489623|2020-03-19	EPI_ISL_489623	ORF8
241	C	T	>hCoV-19/Scotland/GCVR-16FE40/2020|EPI_ISL_489624|2020-03-23	EPI_ISL_489624	NonCoding
3037	C	T	>hCoV-19/Scotland/GCVR-16FE40/2020|EPI_ISL_489624|2020-03-23	EPI_ISL_489624	orf1ab
6285	C	T	>hCoV-19/Scotland/GCVR-16FE40/2020|EPI_ISL_489624|2020-03-23	EPI_ISL_489624	orf1ab
8782	T	C	>hCoV-19/Scotland/GCVR-16FE40/2020|EPI_ISL_489624|2020-03-23	EPI_ISL_489624	orf1ab
14408	C	T	>hCoV-19/Scotland/GCVR-16FE40/2020|EPI_ISL_489624|2020-03-23	EPI_ISL_489624	orf1ab
20268	A	G	>hCoV-19/Scotland/GCVR-16FE40/2020|EPI_ISL_489624|2020-03-23	EPI_ISL_489624	orf1ab
23403	A	G	>hCoV-19/Scotland/GCVR-16FE40/2020|EPI_ISL_489624|2020-03-23	EPI_ISL_489624	S
28144	C	T	>hCoV-19/Scotland/GCVR-16FE40/2020|EPI_ISL_489624|2020-03-23	EPI_ISL_489624	ORF8
29686	C	T	>hCoV-19/Scotland/GCVR-16FE40/2020|EPI_ISL_489624|2020-03-23	EPI_ISL_489624	NonCoding
241	C	T	>hCoV-19/Scotland/GCVR-17077E/2020|EPI_ISL_489625|2020-03-26	EPI_ISL_489625	NonCoding
664	C	T	>hCoV-19/Scotland/GCVR-17077E/2020|EPI_ISL_489625|2020-03-26	EPI_ISL_489625	orf1ab
3037	C	T	>hCoV-19/Scotland/GCVR-17077E/2020|EPI_ISL_489625|2020-03-26	EPI_ISL_489625	orf1ab
8782	T	C	>hCoV-19/Scotland/GCVR-17077E/2020|EPI_ISL_489625|2020-03-26	EPI_ISL_489625	orf1ab
14408	C	T	>hCoV-19/Scotland/GCVR-17077E/2020|EPI_ISL_489625|2020-03-26	EPI_ISL_489625	orf1ab
17126	T	C	>hCoV-19/Scotland/GCVR-17077E/2020|EPI_ISL_489625|2020-03-26	EPI_ISL_489625	orf1ab
20268	A	G	>hCoV-19/Scotland/GCVR-17077E/2020|EPI_ISL_489625|2020-03-26	EPI_ISL_489625	orf1ab
23403	A	G	>hCoV-19/Scotland/GCVR-17077E/2020|EPI_ISL_489625|2020-03-26	EPI_ISL_489625	S
24197	G	A	>hCoV-19/Scotland/GCVR-17077E/2020|EPI_ISL_489625|2020-03-26	EPI_ISL_489625	S
28144	C	T	>hCoV-19/Scotland/GCVR-17077E/2020|EPI_ISL_489625|2020-03-26	EPI_ISL_489625	ORF8
241	C	T	>hCoV-19/Scotland/GCVR-16FA2E/2020|EPI_ISL_489626|2020-03-18	EPI_ISL_489626	NonCoding
720	A	G	>hCoV-19/Scotland/GCVR-16FA2E/2020|EPI_ISL_489626|2020-03-18	EPI_ISL_489626	orf1ab
3037	C	T	>hCoV-19/Scotland/GCVR-16FA2E/2020|EPI_ISL_489626|2020-03-18	EPI_ISL_489626	orf1ab
8782	T	C	>hCoV-19/Scotland/GCVR-16FA2E/2020|EPI_ISL_489626|2020-03-18	EPI_ISL_489626	orf1ab
14408	C	T	>hCoV-19/Scotland/GCVR-16FA2E/2020|EPI_ISL_489626|2020-03-18	EPI_ISL_489626	orf1ab
19816	G	T	>hCoV-19/Scotland/GCVR-16FA2E/2020|EPI_ISL_489626|2020-03-18	EPI_ISL_489626	orf1ab
23403	A	G	>hCoV-19/Scotland/GCVR-16FA2E/2020|EPI_ISL_489626|2020-03-18	EPI_ISL_489626	S
25429	G	T	>hCoV-19/Scotland/GCVR-16FA2E/2020|EPI_ISL_489626|2020-03-18	EPI_ISL_489626	ORF3a
28144	C	T	>hCoV-19/Scotland/GCVR-16FA2E/2020|EPI_ISL_489626|2020-03-18	EPI_ISL_489626	ORF8
241	C	T	>hCoV-19/Scotland/GCVR-170F0D/2020|EPI_ISL_489627|2020-03-28	EPI_ISL_489627	NonCoding
3037	C	T	>hCoV-19/Scotland/GCVR-170F0D/2020|EPI_ISL_489627|2020-03-28	EPI_ISL_489627	orf1ab
8782	T	C	>hCoV-19/Scotland/GCVR-170F0D/2020|EPI_ISL_489627|2020-03-28	EPI_ISL_489627	orf1ab
10097	G	A	>hCoV-19/Scotland/GCVR-170F0D/2020|EPI_ISL_489627|2020-03-28	EPI_ISL_489627	orf1ab
13216	T	G	>hCoV-19/Scotland/GCVR-170F0D/2020|EPI_ISL_489627|2020-03-28	EPI_ISL_489627	orf1ab
14408	C	T	>hCoV-19/Scotland/GCVR-170F0D/2020|EPI_ISL_489627|2020-03-28	EPI_ISL_489627	orf1ab
23403	A	G	>hCoV-19/Scotland/GCVR-170F0D/2020|EPI_ISL_489627|2020-03-28	EPI_ISL_489627	S
23731	C	T	>hCoV-19/Scotland/GCVR-170F0D/2020|EPI_ISL_489627|2020-03-28	EPI_ISL_489627	S
28144	C	T	>hCoV-19/Scotland/GCVR-170F0D/2020|EPI_ISL_489627|2020-03-28	EPI_ISL_489627	ORF8
28881	G	A	>hCoV-19/Scotland/GCVR-170F0D/2020|EPI_ISL_489627|2020-03-28	EPI_ISL_489627	N
28882	G	A	>hCoV-19/Scotland/GCVR-170F0D/2020|EPI_ISL_489627|2020-03-28	EPI_ISL_489627	N
28883	G	C	>hCoV-19/Scotland/GCVR-170F0D/2020|EPI_ISL_489627|2020-03-28	EPI_ISL_489627	N
23403	A	G	>hCoV-19/Scotland/GCVR-171704/2020|EPI_ISL_489628|2020-03-28	EPI_ISL_489628	S
27578	A	T	>hCoV-19/Scotland/GCVR-171704/2020|EPI_ISL_489628|2020-03-28	EPI_ISL_489628	ORF7a
28144	C	T	>hCoV-19/Scotland/GCVR-171704/2020|EPI_ISL_489628|2020-03-28	EPI_ISL_489628	ORF8
241	C	T	>hCoV-19/Scotland/GCVR-171801/2020|EPI_ISL_489629|2020-03-29	EPI_ISL_489629	NonCoding
3037	C	T	>hCoV-19/Scotland/GCVR-171801/2020|EPI_ISL_489629|2020-03-29	EPI_ISL_489629	orf1ab
8782	T	C	>hCoV-19/Scotland/GCVR-171801/2020|EPI_ISL_489629|2020-03-29	EPI_ISL_489629	orf1ab
14408	C	T	>hCoV-19/Scotland/GCVR-171801/2020|EPI_ISL_489629|2020-03-29	EPI_ISL_489629	orf1ab
23403	A	G	>hCoV-19/Scotland/GCVR-171801/2020|EPI_ISL_489629|2020-03-29	EPI_ISL_489629	S
25429	G	T	>hCoV-19/Scotland/GCVR-171801/2020|EPI_ISL_489629|2020-03-29	EPI_ISL_489629	ORF3a
28144	C	T	>hCoV-19/Scotland/GCVR-171801/2020|EPI_ISL_489629|2020-03-29	EPI_ISL_489629	ORF8
28841	A	G	>hCoV-19/Scotland/GCVR-171801/2020|EPI_ISL_489629|2020-03-29	EPI_ISL_489629	N
241	C	T	>hCoV-19/Scotland/GCVR-16FC82/2020|EPI_ISL_489631|2020-03-20	EPI_ISL_489631	NonCoding
3037	C	T	>hCoV-19/Scotland/GCVR-16FC82/2020|EPI_ISL_489631|2020-03-20	EPI_ISL_489631	orf1ab
6371	A	G	>hCoV-19/Scotland/GCVR-16FC82/2020|EPI_ISL_489631|2020-03-20	EPI_ISL_489631	orf1ab
8782	T	C	>hCoV-19/Scotland/GCVR-16FC82/2020|EPI_ISL_489631|2020-03-20	EPI_ISL_489631	orf1ab
14408	C	T	>hCoV-19/Scotland/GCVR-16FC82/2020|EPI_ISL_489631|2020-03-20	EPI_ISL_489631	orf1ab
23403	A	G	>hCoV-19/Scotland/GCVR-16FC82/2020|EPI_ISL_489631|2020-03-20	EPI_ISL_489631	S
28144	C	T	>hCoV-19/Scotland/GCVR-16FC82/2020|EPI_ISL_489631|2020-03-20	EPI_ISL_489631	ORF8
28881	G	A	>hCoV-19/Scotland/GCVR-16FC82/2020|EPI_ISL_489631|2020-03-20	EPI_ISL_489631	N
28882	G	A	>hCoV-19/Scotland/GCVR-16FC82/2020|EPI_ISL_489631|2020-03-20	EPI_ISL_489631	N
28883	G	C	>hCoV-19/Scotland/GCVR-16FC82/2020|EPI_ISL_489631|2020-03-20	EPI_ISL_489631	N
8782	T	C	>hCoV-19/Scotland/GCVR-16FE04/2020|EPI_ISL_489632|2020-03-22	EPI_ISL_489632	orf1ab
11083	G	T	>hCoV-19/Scotland/GCVR-16FE04/2020|EPI_ISL_489632|2020-03-22	EPI_ISL_489632	orf1ab
14601	A	G	>hCoV-19/Scotland/GCVR-16FE04/2020|EPI_ISL_489632|2020-03-22	EPI_ISL_489632	orf1ab
14805	C	T	>hCoV-19/Scotland/GCVR-16FE04/2020|EPI_ISL_489632|2020-03-22	EPI_ISL_489632	orf1ab
17247	T	C	>hCoV-19/Scotland/GCVR-16FE04/2020|EPI_ISL_489632|2020-03-22	EPI_ISL_489632	orf1ab
26144	G	T	>hCoV-19/Scotland/GCVR-16FE04/2020|EPI_ISL_489632|2020-03-22	EPI_ISL_489632	ORF3a
28144	C	T	>hCoV-19/Scotland/GCVR-16FE04/2020|EPI_ISL_489632|2020-03-22	EPI_ISL_489632	ORF8
241	C	T	>hCoV-19/Scotland/GCVR-170750/2020|EPI_ISL_489633|2020-03-26	EPI_ISL_489633	NonCoding
3037	C	T	>hCoV-19/Scotland/GCVR-170750/2020|EPI_ISL_489633|2020-03-26	EPI_ISL_489633	orf1ab
8782	T	C	>hCoV-19/Scotland/GCVR-170750/2020|EPI_ISL_489633|2020-03-26	EPI_ISL_489633	orf1ab
14408	C	T	>hCoV-19/Scotland/GCVR-170750/2020|EPI_ISL_489633|2020-03-26	EPI_ISL_489633	orf1ab
20268	A	G	>hCoV-19/Scotland/GCVR-170750/2020|EPI_ISL_489633|2020-03-26	EPI_ISL_489633	orf1ab
23403	A	G	>hCoV-19/Scotland/GCVR-170750/2020|EPI_ISL_489633|2020-03-26	EPI_ISL_489633	S
28144	C	T	>hCoV-19/Scotland/GCVR-170750/2020|EPI_ISL_489633|2020-03-26	EPI_ISL_489633	ORF8
29734	G	C	>hCoV-19/Scotland/GCVR-170750/2020|EPI_ISL_489633|2020-03-26	EPI_ISL_489633	NonCoding
241	C	T	>hCoV-19/Scotland/GCVR-16FC0A/2020|EPI_ISL_489635|2020-03-21	EPI_ISL_489635	NonCoding
3037	C	T	>hCoV-19/Scotland/GCVR-16FC0A/2020|EPI_ISL_489635|2020-03-21	EPI_ISL_489635	orf1ab
8782	T	C	>hCoV-19/Scotland/GCVR-16FC0A/2020|EPI_ISL_489635|2020-03-21	EPI_ISL_489635	orf1ab
10798	C	A	>hCoV-19/Scotland/GCVR-16FC0A/2020|EPI_ISL_489635|2020-03-21	EPI_ISL_489635	orf1ab
13862	C	T	>hCoV-19/Scotland/GCVR-16FC0A/2020|EPI_ISL_489635|2020-03-21	EPI_ISL_489635	orf1ab
14408	C	T	>hCoV-19/Scotland/GCVR-16FC0A/2020|EPI_ISL_489635|2020-03-21	EPI_ISL_489635	orf1ab
23403	A	G	>hCoV-19/Scotland/GCVR-16FC0A/2020|EPI_ISL_489635|2020-03-21	EPI_ISL_489635	S
28144	C	T	>hCoV-19/Scotland/GCVR-16FC0A/2020|EPI_ISL_489635|2020-03-21	EPI_ISL_489635	ORF8
28836	C	T	>hCoV-19/Scotland/GCVR-16FC0A/2020|EPI_ISL_489635|2020-03-21	EPI_ISL_489635	N
241	C	T	>hCoV-19/Scotland/GCVR-1706EA/2020|EPI_ISL_489637|2020-03-26	EPI_ISL_489637	NonCoding
3037	C	T	>hCoV-19/Scotland/GCVR-1706EA/2020|EPI_ISL_489637|2020-03-26	EPI_ISL_489637	orf1ab
8782	T	C	>hCoV-19/Scotland/GCVR-1706EA/2020|EPI_ISL_489637|2020-03-26	EPI_ISL_489637	orf1ab
14408	C	T	>hCoV-19/Scotland/GCVR-1706EA/2020|EPI_ISL_489637|2020-03-26	EPI_ISL_489637	orf1ab
20268	A	G	>hCoV-19/Scotland/GCVR-1706EA/2020|EPI_ISL_489637|2020-03-26	EPI_ISL_489637	orf1ab
21624	G	T	>hCoV-19/Scotland/GCVR-1706EA/2020|EPI_ISL_489637|2020-03-26	EPI_ISL_489637	S
23403	A	G	>hCoV-19/Scotland/GCVR-1706EA/2020|EPI_ISL_489637|2020-03-26	EPI_ISL_489637	S
28144	C	T	>hCoV-19/Scotland/GCVR-1706EA/2020|EPI_ISL_489637|2020-03-26	EPI_ISL_489637	ORF8
241	C	T	>hCoV-19/Scotland/GCVR-170732/2020|EPI_ISL_489638|2020-03-26	EPI_ISL_489638	NonCoding
3037	C	T	>hCoV-19/Scotland/GCVR-170732/2020|EPI_ISL_489638|2020-03-26	EPI_ISL_489638	orf1ab
3792	C	T	>hCoV-19/Scotland/GCVR-170732/2020|EPI_ISL_489638|2020-03-26	EPI_ISL_489638	orf1ab
8782	T	C	>hCoV-19/Scotland/GCVR-170732/2020|EPI_ISL_489638|2020-03-26	EPI_ISL_489638	orf1ab
14408	C	T	>hCoV-19/Scotland/GCVR-170732/2020|EPI_ISL_489638|2020-03-26	EPI_ISL_489638	orf1ab
23403	A	G	>hCoV-19/Scotland/GCVR-170732/2020|EPI_ISL_489638|2020-03-26	EPI_ISL_489638	S
24223	C	T	>hCoV-19/Scotland/GCVR-170732/2020|EPI_ISL_489638|2020-03-26	EPI_ISL_489638	S
28144	C	T	>hCoV-19/Scotland/GCVR-170732/2020|EPI_ISL_489638|2020-03-26	EPI_ISL_489638	ORF8
2480	A	G	>hCoV-19/Scotland/GCVR-16FBA3/2020|EPI_ISL_489639|2020-03-22	EPI_ISL_489639	orf1ab
2558	C	T	>hCoV-19/Scotland/GCVR-16FBA3/2020|EPI_ISL_489639|2020-03-22	EPI_ISL_489639	orf1ab
8782	T	C	>hCoV-19/Scotland/GCVR-16FBA3/2020|EPI_ISL_489639|2020-03-22	EPI_ISL_489639	orf1ab
10480	T	C	>hCoV-19/Scotland/GCVR-16FBA3/2020|EPI_ISL_489639|2020-03-22	EPI_ISL_489639	orf1ab
10753	G	T	>hCoV-19/Scotland/GCVR-16FBA3/2020|EPI_ISL_489639|2020-03-22	EPI_ISL_489639	orf1ab
11083	G	T	>hCoV-19/Scotland/GCVR-16FBA3/2020|EPI_ISL_489639|2020-03-22	EPI_ISL_489639	orf1ab
14805	C	T	>hCoV-19/Scotland/GCVR-16FBA3/2020|EPI_ISL_489639|2020-03-22	EPI_ISL_489639	orf1ab
26130	T	C	>hCoV-19/Scotland/GCVR-16FBA3/2020|EPI_ISL_489639|2020-03-22	EPI_ISL_489639	ORF3a
26144	G	T	>hCoV-19/Scotland/GCVR-16FBA3/2020|EPI_ISL_489639|2020-03-22	EPI_ISL_489639	ORF3a
27559	C	T	>hCoV-19/Scotland/GCVR-16FBA3/2020|EPI_ISL_489639|2020-03-22	EPI_ISL_489639	ORF7a
28144	C	T	>hCoV-19/Scotland/GCVR-16FBA3/2020|EPI_ISL_489639|2020-03-22	EPI_ISL_489639	ORF8
241	C	T	>hCoV-19/Scotland/GCVR-17191D/2020|EPI_ISL_489640|2020-03-28	EPI_ISL_489640	NonCoding
3037	C	T	>hCoV-19/Scotland/GCVR-17191D/2020|EPI_ISL_489640|2020-03-28	EPI_ISL_489640	orf1ab
8782	T	C	>hCoV-19/Scotland/GCVR-17191D/2020|EPI_ISL_489640|2020-03-28	EPI_ISL_489640	orf1ab
10798	C	A	>hCoV-19/Scotland/GCVR-17191D/2020|EPI_ISL_489640|2020-03-28	EPI_ISL_489640	orf1ab
13862	C	T	>hCoV-19/Scotland/GCVR-17191D/2020|EPI_ISL_489640|2020-03-28	EPI_ISL_489640	orf1ab
14408	C	T	>hCoV-19/Scotland/GCVR-17191D/2020|EPI_ISL_489640|2020-03-28	EPI_ISL_489640	orf1ab
23403	A	G	>hCoV-19/Scotland/GCVR-17191D/2020|EPI_ISL_489640|2020-03-28	EPI_ISL_489640	S
28144	C	T	>hCoV-19/Scotland/GCVR-17191D/2020|EPI_ISL_489640|2020-03-28	EPI_ISL_489640	ORF8
28836	C	T	>hCoV-19/Scotland/GCVR-17191D/2020|EPI_ISL_489640|2020-03-28	EPI_ISL_489640	N
241	C	T	>hCoV-19/Scotland/GCVR-1707C9/2020|EPI_ISL_489641|2020-03-26	EPI_ISL_489641	NonCoding
3037	C	T	>hCoV-19/Scotland/GCVR-1707C9/2020|EPI_ISL_489641|2020-03-26	EPI_ISL_489641	orf1ab
8782	T	C	>hCoV-19/Scotland/GCVR-1707C9/2020|EPI_ISL_489641|2020-03-26	EPI_ISL_489641	orf1ab
10097	G	A	>hCoV-19/Scotland/GCVR-1707C9/2020|EPI_ISL_489641|2020-03-26	EPI_ISL_489641	orf1ab
13216	T	G	>hCoV-19/Scotland/GCVR-1707C9/2020|EPI_ISL_489641|2020-03-26	EPI_ISL_489641	orf1ab
14408	C	T	>hCoV-19/Scotland/GCVR-1707C9/2020|EPI_ISL_489641|2020-03-26	EPI_ISL_489641	orf1ab
19026	T	C	>hCoV-19/Scotland/GCVR-1707C9/2020|EPI_ISL_489641|2020-03-26	EPI_ISL_489641	orf1ab
23403	A	G	>hCoV-19/Scotland/GCVR-1707C9/2020|EPI_ISL_489641|2020-03-26	EPI_ISL_489641	S
23731	C	T	>hCoV-19/Scotland/GCVR-1707C9/2020|EPI_ISL_489641|2020-03-26	EPI_ISL_489641	S
28144	C	T	>hCoV-19/Scotland/GCVR-1707C9/2020|EPI_ISL_489641|2020-03-26	EPI_ISL_489641	ORF8
28881	G	A	>hCoV-19/Scotland/GCVR-1707C9/2020|EPI_ISL_489641|2020-03-26	EPI_ISL_489641	N
28882	G	A	>hCoV-19/Scotland/GCVR-1707C9/2020|EPI_ISL_489641|2020-03-26	EPI_ISL_489641	N
28883	G	C	>hCoV-19/Scotland/GCVR-1707C9/2020|EPI_ISL_489641|2020-03-26	EPI_ISL_489641	N
8782	T	C	>hCoV-19/Scotland/GCVR-16FAA6/2020|EPI_ISL_489642|2020-03-20	EPI_ISL_489642	orf1ab
12710	C	T	>hCoV-19/Scotland/GCVR-16FAA6/2020|EPI_ISL_489642|2020-03-20	EPI_ISL_489642	orf1ab
21575	C	T	>hCoV-19/Scotland/GCVR-16FAA6/2020|EPI_ISL_489642|2020-03-20	EPI_ISL_489642	S
27737	C	T	>hCoV-19/Scotland/GCVR-16FAA6/2020|EPI_ISL_489642|2020-03-20	EPI_ISL_489642	ORF7a
28144	C	T	>hCoV-19/Scotland/GCVR-16FAA6/2020|EPI_ISL_489642|2020-03-20	EPI_ISL_489642	ORF8
28854	C	T	>hCoV-19/Scotland/GCVR-16FAA6/2020|EPI_ISL_489642|2020-03-20	EPI_ISL_489642	N
1156	G	T	>hCoV-19/Scotland/GCVR-16FB58/2020|EPI_ISL_489643|2020-03-20	EPI_ISL_489643	orf1ab
8782	T	C	>hCoV-19/Scotland/GCVR-16FB58/2020|EPI_ISL_489643|2020-03-20	EPI_ISL_489643	orf1ab
12710	C	T	>hCoV-19/Scotland/GCVR-16FB58/2020|EPI_ISL_489643|2020-03-20	EPI_ISL_489643	orf1ab
23248	C	T	>hCoV-19/Scotland/GCVR-16FB58/2020|EPI_ISL_489643|2020-03-20	EPI_ISL_489643	S
28144	C	T	>hCoV-19/Scotland/GCVR-16FB58/2020|EPI_ISL_489643|2020-03-20	EPI_ISL_489643	ORF8
28854	C	T	>hCoV-19/Scotland/GCVR-16FB58/2020|EPI_ISL_489643|2020-03-20	EPI_ISL_489643	N
988	C	T	>hCoV-19/Scotland/GCVR-17185C/2020|EPI_ISL_489644|2020-03-27	EPI_ISL_489644	orf1ab
5164	G	A	>hCoV-19/Scotland/GCVR-17185C/2020|EPI_ISL_489644|2020-03-27	EPI_ISL_489644	orf1ab
8782	T	C	>hCoV-19/Scotland/GCVR-17185C/2020|EPI_ISL_489644|2020-03-27	EPI_ISL_489644	orf1ab
11083	G	T	>hCoV-19/Scotland/GCVR-17185C/2020|EPI_ISL_489644|2020-03-27	EPI_ISL_489644	orf1ab
14805	C	T	>hCoV-19/Scotland/GCVR-17185C/2020|EPI_ISL_489644|2020-03-27	EPI_ISL_489644	orf1ab
17247	T	C	>hCoV-19/Scotland/GCVR-17185C/2020|EPI_ISL_489644|2020-03-27	EPI_ISL_489644	orf1ab
26144	G	T	>hCoV-19/Scotland/GCVR-17185C/2020|EPI_ISL_489644|2020-03-27	EPI_ISL_489644	ORF3a
28144	C	T	>hCoV-19/Scotland/GCVR-17185C/2020|EPI_ISL_489644|2020-03-27	EPI_ISL_489644	ORF8
29585	C	T	>hCoV-19/Scotland/GCVR-17185C/2020|EPI_ISL_489644|2020-03-27	EPI_ISL_489644	ORF10
241	C	T	>hCoV-19/Scotland/GCVR-170EF1/2020|EPI_ISL_489645|2020-03-29	EPI_ISL_489645	NonCoding
3037	C	T	>hCoV-19/Scotland/GCVR-170EF1/2020|EPI_ISL_489645|2020-03-29	EPI_ISL_489645	orf1ab
3831	G	A	>hCoV-19/Scotland/GCVR-170EF1/2020|EPI_ISL_489645|2020-03-29	EPI_ISL_489645	orf1ab
8782	T	C	>hCoV-19/Scotland/GCVR-170EF1/2020|EPI_ISL_489645|2020-03-29	EPI_ISL_489645	orf1ab
14408	C	T	>hCoV-19/Scotland/GCVR-170EF1/2020|EPI_ISL_489645|2020-03-29	EPI_ISL_489645	orf1ab
23403	A	G	>hCoV-19/Scotland/GCVR-170EF1/2020|EPI_ISL_489645|2020-03-29	EPI_ISL_489645	S
28144	C	T	>hCoV-19/Scotland/GCVR-170EF1/2020|EPI_ISL_489645|2020-03-29	EPI_ISL_489645	ORF8
241	C	T	>hCoV-19/Scotland/GCVR-16FD16/2020|EPI_ISL_489646|2020-03-22	EPI_ISL_489646	NonCoding
3037	C	T	>hCoV-19/Scotland/GCVR-16FD16/2020|EPI_ISL_489646|2020-03-22	EPI_ISL_489646	orf1ab
3411	C	T	>hCoV-19/Scotland/GCVR-16FD16/2020|EPI_ISL_489646|2020-03-22	EPI_ISL_489646	orf1ab
3885	C	T	>hCoV-19/Scotland/GCVR-16FD16/2020|EPI_ISL_489646|2020-03-22	EPI_ISL_489646	orf1ab
8782	T	C	>hCoV-19/Scotland/GCVR-16FD16/2020|EPI_ISL_489646|2020-03-22	EPI_ISL_489646	orf1ab
14408	C	T	>hCoV-19/Scotland/GCVR-16FD16/2020|EPI_ISL_489646|2020-03-22	EPI_ISL_489646	orf1ab
17104	C	T	>hCoV-19/Scotland/GCVR-16FD16/2020|EPI_ISL_489646|2020-03-22	EPI_ISL_489646	orf1ab
20268	A	G	>hCoV-19/Scotland/GCVR-16FD16/2020|EPI_ISL_489646|2020-03-22	EPI_ISL_489646	orf1ab
23403	A	G	>hCoV-19/Scotland/GCVR-16FD16/2020|EPI_ISL_489646|2020-03-22	EPI_ISL_489646	S
28144	C	T	>hCoV-19/Scotland/GCVR-16FD16/2020|EPI_ISL_489646|2020-03-22	EPI_ISL_489646	ORF8
29734	G	C	>hCoV-19/Scotland/GCVR-16FD16/2020|EPI_ISL_489646|2020-03-22	EPI_ISL_489646	NonCoding
4540	C	T	>hCoV-19/Scotland/GCVR-16F912/2020|EPI_ISL_489647|2020-03-20	EPI_ISL_489647	orf1ab
9477	T	A	>hCoV-19/Scotland/GCVR-16F912/2020|EPI_ISL_489647|2020-03-20	EPI_ISL_489647	orf1ab
14805	C	T	>hCoV-19/Scotland/GCVR-16F912/2020|EPI_ISL_489647|2020-03-20	EPI_ISL_489647	orf1ab
25714	C	T	>hCoV-19/Scotland/GCVR-16F912/2020|EPI_ISL_489647|2020-03-20	EPI_ISL_489647	ORF3a
25979	G	T	>hCoV-19/Scotland/GCVR-16F912/2020|EPI_ISL_489647|2020-03-20	EPI_ISL_489647	ORF3a
26029	C	A	>hCoV-19/Scotland/GCVR-16F912/2020|EPI_ISL_489647|2020-03-20	EPI_ISL_489647	ORF3a
28657	C	T	>hCoV-19/Scotland/GCVR-16F912/2020|EPI_ISL_489647|2020-03-20	EPI_ISL_489647	N
28863	C	T	>hCoV-19/Scotland/GCVR-16F912/2020|EPI_ISL_489647|2020-03-20	EPI_ISL_489647	N
241	C	T	>hCoV-19/Scotland/GCVR-16FA5B/2020|EPI_ISL_489648|2020-03-21	EPI_ISL_489648	NonCoding
3037	C	T	>hCoV-19/Scotland/GCVR-16FA5B/2020|EPI_ISL_489648|2020-03-21	EPI_ISL_489648	orf1ab
8782	T	C	>hCoV-19/Scotland/GCVR-16FA5B/2020|EPI_ISL_489648|2020-03-21	EPI_ISL_489648	orf1ab
14408	C	T	>hCoV-19/Scotland/GCVR-16FA5B/2020|EPI_ISL_489648|2020-03-21	EPI_ISL_489648	orf1ab
16289	C	T	>hCoV-19/Scotland/GCVR-16FA5B/2020|EPI_ISL_489648|2020-03-21	EPI_ISL_489648	orf1ab
23403	A	G	>hCoV-19/Scotland/GCVR-16FA5B/2020|EPI_ISL_489648|2020-03-21	EPI_ISL_489648	S
25429	G	T	>hCoV-19/Scotland/GCVR-16FA5B/2020|EPI_ISL_489648|2020-03-21	EPI_ISL_489648	ORF3a
28144	C	T	>hCoV-19/Scotland/GCVR-16FA5B/2020|EPI_ISL_489648|2020-03-21	EPI_ISL_489648	ORF8
241	C	T	>hCoV-19/Scotland/GCVR-16FB76/2020|EPI_ISL_489649|2020-03-19	EPI_ISL_489649	NonCoding
3037	C	T	>hCoV-19/Scotland/GCVR-16FB76/2020|EPI_ISL_489649|2020-03-19	EPI_ISL_489649	orf1ab
8782	T	C	>hCoV-19/Scotland/GCVR-16FB76/2020|EPI_ISL_489649|2020-03-19	EPI_ISL_489649	orf1ab
10798	C	A	>hCoV-19/Scotland/GCVR-16FB76/2020|EPI_ISL_489649|2020-03-19	EPI_ISL_489649	orf1ab
13862	C	T	>hCoV-19/Scotland/GCVR-16FB76/2020|EPI_ISL_489649|2020-03-19	EPI_ISL_489649	orf1ab
14408	C	T	>hCoV-19/Scotland/GCVR-16FB76/2020|EPI_ISL_489649|2020-03-19	EPI_ISL_489649	orf1ab
23403	A	G	>hCoV-19/Scotland/GCVR-16FB76/2020|EPI_ISL_489649|2020-03-19	EPI_ISL_489649	S
28144	C	T	>hCoV-19/Scotland/GCVR-16FB76/2020|EPI_ISL_489649|2020-03-19	EPI_ISL_489649	ORF8
28836	C	T	>hCoV-19/Scotland/GCVR-16FB76/2020|EPI_ISL_489649|2020-03-19	EPI_ISL_489649	N
241	C	T	>hCoV-19/Scotland/GCVR-16FDE9/2020|EPI_ISL_489650|2020-03-23	EPI_ISL_489650	NonCoding
3037	C	T	>hCoV-19/Scotland/GCVR-16FDE9/2020|EPI_ISL_489650|2020-03-23	EPI_ISL_489650	orf1ab
8782	T	C	>hCoV-19/Scotland/GCVR-16FDE9/2020|EPI_ISL_489650|2020-03-23	EPI_ISL_489650	orf1ab
10798	C	A	>hCoV-19/Scotland/GCVR-16FDE9/2020|EPI_ISL_489650|2020-03-23	EPI_ISL_489650	orf1ab
13862	C	T	>hCoV-19/Scotland/GCVR-16FDE9/2020|EPI_ISL_489650|2020-03-23	EPI_ISL_489650	orf1ab
14408	C	T	>hCoV-19/Scotland/GCVR-16FDE9/2020|EPI_ISL_489650|2020-03-23	EPI_ISL_489650	orf1ab
23403	A	G	>hCoV-19/Scotland/GCVR-16FDE9/2020|EPI_ISL_489650|2020-03-23	EPI_ISL_489650	S
28144	C	T	>hCoV-19/Scotland/GCVR-16FDE9/2020|EPI_ISL_489650|2020-03-23	EPI_ISL_489650	ORF8
28836	C	T	>hCoV-19/Scotland/GCVR-16FDE9/2020|EPI_ISL_489650|2020-03-23	EPI_ISL_489650	N
241	C	T	>hCoV-19/Scotland/GCVR-1707BA/2020|EPI_ISL_489651|2020-03-25	EPI_ISL_489651	NonCoding
3037	C	T	>hCoV-19/Scotland/GCVR-1707BA/2020|EPI_ISL_489651|2020-03-25	EPI_ISL_489651	orf1ab
8782	T	C	>hCoV-19/Scotland/GCVR-1707BA/2020|EPI_ISL_489651|2020-03-25	EPI_ISL_489651	orf1ab
14408	C	T	>hCoV-19/Scotland/GCVR-1707BA/2020|EPI_ISL_489651|2020-03-25	EPI_ISL_489651	orf1ab
23403	A	G	>hCoV-19/Scotland/GCVR-1707BA/2020|EPI_ISL_489651|2020-03-25	EPI_ISL_489651	S
28144	C	T	>hCoV-19/Scotland/GCVR-1707BA/2020|EPI_ISL_489651|2020-03-25	EPI_ISL_489651	ORF8
241	C	T	>hCoV-19/Scotland/GCVR-1714C1/2020|EPI_ISL_489652|2020-03-28	EPI_ISL_489652	NonCoding
3037	C	T	>hCoV-19/Scotland/GCVR-1714C1/2020|EPI_ISL_489652|2020-03-28	EPI_ISL_489652	orf1ab
3831	G	A	>hCoV-19/Scotland/GCVR-1714C1/2020|EPI_ISL_489652|2020-03-28	EPI_ISL_489652	orf1ab
6385	C	T	>hCoV-19/Scotland/GCVR-1714C1/2020|EPI_ISL_489652|2020-03-28	EPI_ISL_489652	orf1ab
8782	T	C	>hCoV-19/Scotland/GCVR-1714C1/2020|EPI_ISL_489652|2020-03-28	EPI_ISL_489652	orf1ab
14408	C	T	>hCoV-19/Scotland/GCVR-1714C1/2020|EPI_ISL_489652|2020-03-28	EPI_ISL_489652	orf1ab
23403	A	G	>hCoV-19/Scotland/GCVR-1714C1/2020|EPI_ISL_489652|2020-03-28	EPI_ISL_489652	S
28144	C	T	>hCoV-19/Scotland/GCVR-1714C1/2020|EPI_ISL_489652|2020-03-28	EPI_ISL_489652	ORF8
241	C	T	>hCoV-19/Scotland/GCVR-16FE22/2020|EPI_ISL_489654|2020-03-22	EPI_ISL_489654	NonCoding
3037	C	T	>hCoV-19/Scotland/GCVR-16FE22/2020|EPI_ISL_489654|2020-03-22	EPI_ISL_489654	orf1ab
8782	T	C	>hCoV-19/Scotland/GCVR-16FE22/2020|EPI_ISL_489654|2020-03-22	EPI_ISL_489654	orf1ab
12076	C	T	>hCoV-19/Scotland/GCVR-16FE22/2020|EPI_ISL_489654|2020-03-22	EPI_ISL_489654	orf1ab
14408	C	T	>hCoV-19/Scotland/GCVR-16FE22/2020|EPI_ISL_489654|2020-03-22	EPI_ISL_489654	orf1ab
14877	C	T	>hCoV-19/Scotland/GCVR-16FE22/2020|EPI_ISL_489654|2020-03-22	EPI_ISL_489654	orf1ab
18723	T	C	>hCoV-19/Scotland/GCVR-16FE22/2020|EPI_ISL_489654|2020-03-22	EPI_ISL_489654	orf1ab
19185	C	T	>hCoV-19/Scotland/GCVR-16FE22/2020|EPI_ISL_489654|2020-03-22	EPI_ISL_489654	orf1ab
23403	A	G	>hCoV-19/Scotland/GCVR-16FE22/2020|EPI_ISL_489654|2020-03-22	EPI_ISL_489654	S
28144	C	T	>hCoV-19/Scotland/GCVR-16FE22/2020|EPI_ISL_489654|2020-03-22	EPI_ISL_489654	ORF8
28881	G	A	>hCoV-19/Scotland/GCVR-16FE22/2020|EPI_ISL_489654|2020-03-22	EPI_ISL_489654	N
28882	G	A	>hCoV-19/Scotland/GCVR-16FE22/2020|EPI_ISL_489654|2020-03-22	EPI_ISL_489654	N
28883	G	C	>hCoV-19/Scotland/GCVR-16FE22/2020|EPI_ISL_489654|2020-03-22	EPI_ISL_489654	N
8626	C	T	>hCoV-19/Scotland/GCVR-16FDAD/2020|EPI_ISL_489655|2020-03-23	EPI_ISL_489655	orf1ab
8782	T	C	>hCoV-19/Scotland/GCVR-16FDAD/2020|EPI_ISL_489655|2020-03-23	EPI_ISL_489655	orf1ab
12710	C	T	>hCoV-19/Scotland/GCVR-16FDAD/2020|EPI_ISL_489655|2020-03-23	EPI_ISL_489655	orf1ab
13730	C	T	>hCoV-19/Scotland/GCVR-16FDAD/2020|EPI_ISL_489655|2020-03-23	EPI_ISL_489655	orf1ab
28144	C	T	>hCoV-19/Scotland/GCVR-16FDAD/2020|EPI_ISL_489655|2020-03-23	EPI_ISL_489655	ORF8
28854	C	T	>hCoV-19/Scotland/GCVR-16FDAD/2020|EPI_ISL_489655|2020-03-23	EPI_ISL_489655	N
241	C	T	>hCoV-19/Scotland/GCVR-171449/2020|EPI_ISL_489656|2020-03-27	EPI_ISL_489656	NonCoding
3037	C	T	>hCoV-19/Scotland/GCVR-171449/2020|EPI_ISL_489656|2020-03-27	EPI_ISL_489656	orf1ab
8782	T	C	>hCoV-19/Scotland/GCVR-171449/2020|EPI_ISL_489656|2020-03-27	EPI_ISL_489656	orf1ab
14408	C	T	>hCoV-19/Scotland/GCVR-171449/2020|EPI_ISL_489656|2020-03-27	EPI_ISL_489656	orf1ab
17126	T	C	>hCoV-19/Scotland/GCVR-171449/2020|EPI_ISL_489656|2020-03-27	EPI_ISL_489656	orf1ab
20268	A	G	>hCoV-19/Scotland/GCVR-171449/2020|EPI_ISL_489656|2020-03-27	EPI_ISL_489656	orf1ab
23403	A	G	>hCoV-19/Scotland/GCVR-171449/2020|EPI_ISL_489656|2020-03-27	EPI_ISL_489656	S
28144	C	T	>hCoV-19/Scotland/GCVR-171449/2020|EPI_ISL_489656|2020-03-27	EPI_ISL_489656	ORF8
241	C	T	>hCoV-19/Scotland/GCVR-170811/2020|EPI_ISL_489657|2020-03-26	EPI_ISL_489657	NonCoding
3037	C	T	>hCoV-19/Scotland/GCVR-170811/2020|EPI_ISL_489657|2020-03-26	EPI_ISL_489657	orf1ab
8782	T	C	>hCoV-19/Scotland/GCVR-170811/2020|EPI_ISL_489657|2020-03-26	EPI_ISL_489657	orf1ab
12484	C	T	>hCoV-19/Scotland/GCVR-170811/2020|EPI_ISL_489657|2020-03-26	EPI_ISL_489657	orf1ab
14408	C	T	>hCoV-19/Scotland/GCVR-170811/2020|EPI_ISL_489657|2020-03-26	EPI_ISL_489657	orf1ab
16289	C	T	>hCoV-19/Scotland/GCVR-170811/2020|EPI_ISL_489657|2020-03-26	EPI_ISL_489657	orf1ab
23403	A	G	>hCoV-19/Scotland/GCVR-170811/2020|EPI_ISL_489657|2020-03-26	EPI_ISL_489657	S
25429	G	T	>hCoV-19/Scotland/GCVR-170811/2020|EPI_ISL_489657|2020-03-26	EPI_ISL_489657	ORF3a
28144	C	T	>hCoV-19/Scotland/GCVR-170811/2020|EPI_ISL_489657|2020-03-26	EPI_ISL_489657	ORF8
241	C	T	>hCoV-19/Scotland/GCVR-17182F/2020|EPI_ISL_489658|2020-03-28	EPI_ISL_489658	NonCoding
3037	C	T	>hCoV-19/Scotland/GCVR-17182F/2020|EPI_ISL_489658|2020-03-28	EPI_ISL_489658	orf1ab
8782	T	C	>hCoV-19/Scotland/GCVR-17182F/2020|EPI_ISL_489658|2020-03-28	EPI_ISL_489658	orf1ab
10097	G	A	>hCoV-19/Scotland/GCVR-17182F/2020|EPI_ISL_489658|2020-03-28	EPI_ISL_489658	orf1ab
12672	C	T	>hCoV-19/Scotland/GCVR-17182F/2020|EPI_ISL_489658|2020-03-28	EPI_ISL_489658	orf1ab
14408	C	T	>hCoV-19/Scotland/GCVR-17182F/2020|EPI_ISL_489658|2020-03-28	EPI_ISL_489658	orf1ab
23403	A	G	>hCoV-19/Scotland/GCVR-17182F/2020|EPI_ISL_489658|2020-03-28	EPI_ISL_489658	S
23731	C	T	>hCoV-19/Scotland/GCVR-17182F/2020|EPI_ISL_489658|2020-03-28	EPI_ISL_489658	S
25714	C	T	>hCoV-19/Scotland/GCVR-17182F/2020|EPI_ISL_489658|2020-03-28	EPI_ISL_489658	ORF3a
28144	C	T	>hCoV-19/Scotland/GCVR-17182F/2020|EPI_ISL_489658|2020-03-28	EPI_ISL_489658	ORF8
28580	G	T	>hCoV-19/Scotland/GCVR-17182F/2020|EPI_ISL_489658|2020-03-28	EPI_ISL_489658	N
28881	G	A	>hCoV-19/Scotland/GCVR-17182F/2020|EPI_ISL_489658|2020-03-28	EPI_ISL_489658	N
28882	G	A	>hCoV-19/Scotland/GCVR-17182F/2020|EPI_ISL_489658|2020-03-28	EPI_ISL_489658	N
28883	G	C	>hCoV-19/Scotland/GCVR-17182F/2020|EPI_ISL_489658|2020-03-28	EPI_ISL_489658	N
241	C	T	>hCoV-19/Scotland/GCVR-171889/2020|EPI_ISL_489660|2020-03-28	EPI_ISL_489660	NonCoding
1593	C	T	>hCoV-19/Scotland/GCVR-171889/2020|EPI_ISL_489660|2020-03-28	EPI_ISL_489660	orf1ab
3037	C	T	>hCoV-19/Scotland/GCVR-171889/2020|EPI_ISL_489660|2020-03-28	EPI_ISL_489660	orf1ab
3831	G	A	>hCoV-19/Scotland/GCVR-171889/2020|EPI_ISL_489660|2020-03-28	EPI_ISL_489660	orf1ab
8782	T	C	>hCoV-19/Scotland/GCVR-171889/2020|EPI_ISL_489660|2020-03-28	EPI_ISL_489660	orf1ab
14408	C	T	>hCoV-19/Scotland/GCVR-171889/2020|EPI_ISL_489660|2020-03-28	EPI_ISL_489660	orf1ab
23403	A	G	>hCoV-19/Scotland/GCVR-171889/2020|EPI_ISL_489660|2020-03-28	EPI_ISL_489660	S
28144	C	T	>hCoV-19/Scotland/GCVR-171889/2020|EPI_ISL_489660|2020-03-28	EPI_ISL_489660	ORF8
4540	C	T	>hCoV-19/Scotland/GCVR-1718D4/2020|EPI_ISL_489661|2020-03-28	EPI_ISL_489661	orf1ab
9477	T	A	>hCoV-19/Scotland/GCVR-1718D4/2020|EPI_ISL_489661|2020-03-28	EPI_ISL_489661	orf1ab
14805	C	T	>hCoV-19/Scotland/GCVR-1718D4/2020|EPI_ISL_489661|2020-03-28	EPI_ISL_489661	orf1ab
25714	C	T	>hCoV-19/Scotland/GCVR-1718D4/2020|EPI_ISL_489661|2020-03-28	EPI_ISL_489661	ORF3a
25979	G	T	>hCoV-19/Scotland/GCVR-1718D4/2020|EPI_ISL_489661|2020-03-28	EPI_ISL_489661	ORF3a
26029	C	A	>hCoV-19/Scotland/GCVR-1718D4/2020|EPI_ISL_489661|2020-03-28	EPI_ISL_489661	ORF3a
28657	C	T	>hCoV-19/Scotland/GCVR-1718D4/2020|EPI_ISL_489661|2020-03-28	EPI_ISL_489661	N
28863	C	T	>hCoV-19/Scotland/GCVR-1718D4/2020|EPI_ISL_489661|2020-03-28	EPI_ISL_489661	N
17470	C	T	>hCoV-19/Scotland/GCVR-16F9F4/2020|EPI_ISL_489662|2020-03-18	EPI_ISL_489662	orf1ab
26088	C	T	>hCoV-19/Scotland/GCVR-16F9F4/2020|EPI_ISL_489662|2020-03-18	EPI_ISL_489662	ORF3a
241	C	T	>hCoV-19/Scotland/GCVR-170714/2020|EPI_ISL_489663|2020-03-25	EPI_ISL_489663	NonCoding
3037	C	T	>hCoV-19/Scotland/GCVR-170714/2020|EPI_ISL_489663|2020-03-25	EPI_ISL_489663	orf1ab
8782	T	C	>hCoV-19/Scotland/GCVR-170714/2020|EPI_ISL_489663|2020-03-25	EPI_ISL_489663	orf1ab
10798	C	A	>hCoV-19/Scotland/GCVR-170714/2020|EPI_ISL_489663|2020-03-25	EPI_ISL_489663	orf1ab
13862	C	T	>hCoV-19/Scotland/GCVR-170714/2020|EPI_ISL_489663|2020-03-25	EPI_ISL_489663	orf1ab
14408	C	T	>hCoV-19/Scotland/GCVR-170714/2020|EPI_ISL_489663|2020-03-25	EPI_ISL_489663	orf1ab
23403	A	G	>hCoV-19/Scotland/GCVR-170714/2020|EPI_ISL_489663|2020-03-25	EPI_ISL_489663	S
28144	C	T	>hCoV-19/Scotland/GCVR-170714/2020|EPI_ISL_489663|2020-03-25	EPI_ISL_489663	ORF8
28836	C	T	>hCoV-19/Scotland/GCVR-170714/2020|EPI_ISL_489663|2020-03-25	EPI_ISL_489663	N
4540	C	T	>hCoV-19/Scotland/GCVR-170ED3/2020|EPI_ISL_489664|2020-03-29	EPI_ISL_489664	orf1ab
7518	C	T	>hCoV-19/Scotland/GCVR-170ED3/2020|EPI_ISL_489664|2020-03-29	EPI_ISL_489664	orf1ab
9477	T	A	>hCoV-19/Scotland/GCVR-170ED3/2020|EPI_ISL_489664|2020-03-29	EPI_ISL_489664	orf1ab
14805	C	T	>hCoV-19/Scotland/GCVR-170ED3/2020|EPI_ISL_489664|2020-03-29	EPI_ISL_489664	orf1ab
25714	C	T	>hCoV-19/Scotland/GCVR-170ED3/2020|EPI_ISL_489664|2020-03-29	EPI_ISL_489664	ORF3a
25979	G	T	>hCoV-19/Scotland/GCVR-170ED3/2020|EPI_ISL_489664|2020-03-29	EPI_ISL_489664	ORF3a
26029	C	A	>hCoV-19/Scotland/GCVR-170ED3/2020|EPI_ISL_489664|2020-03-29	EPI_ISL_489664	ORF3a
28657	C	T	>hCoV-19/Scotland/GCVR-170ED3/2020|EPI_ISL_489664|2020-03-29	EPI_ISL_489664	N
28863	C	T	>hCoV-19/Scotland/GCVR-170ED3/2020|EPI_ISL_489664|2020-03-29	EPI_ISL_489664	N
8626	C	T	>hCoV-19/Scotland/GCVR-171713/2020|EPI_ISL_489666|2020-03-28	EPI_ISL_489666	orf1ab
8782	T	C	>hCoV-19/Scotland/GCVR-171713/2020|EPI_ISL_489666|2020-03-28	EPI_ISL_489666	orf1ab
12710	C	T	>hCoV-19/Scotland/GCVR-171713/2020|EPI_ISL_489666|2020-03-28	EPI_ISL_489666	orf1ab
28144	C	T	>hCoV-19/Scotland/GCVR-171713/2020|EPI_ISL_489666|2020-03-28	EPI_ISL_489666	ORF8
28854	C	T	>hCoV-19/Scotland/GCVR-171713/2020|EPI_ISL_489666|2020-03-28	EPI_ISL_489666	N
4540	C	T	>hCoV-19/Scotland/GCVR-16FC73/2020|EPI_ISL_489667|2020-03-21	EPI_ISL_489667	orf1ab
9477	T	A	>hCoV-19/Scotland/GCVR-16FC73/2020|EPI_ISL_489667|2020-03-21	EPI_ISL_489667	orf1ab
14805	C	T	>hCoV-19/Scotland/GCVR-16FC73/2020|EPI_ISL_489667|2020-03-21	EPI_ISL_489667	orf1ab
25714	C	T	>hCoV-19/Scotland/GCVR-16FC73/2020|EPI_ISL_489667|2020-03-21	EPI_ISL_489667	ORF3a
25979	G	T	>hCoV-19/Scotland/GCVR-16FC73/2020|EPI_ISL_489667|2020-03-21	EPI_ISL_489667	ORF3a
26029	C	A	>hCoV-19/Scotland/GCVR-16FC73/2020|EPI_ISL_489667|2020-03-21	EPI_ISL_489667	ORF3a
28657	C	T	>hCoV-19/Scotland/GCVR-16FC73/2020|EPI_ISL_489667|2020-03-21	EPI_ISL_489667	N
28863	C	T	>hCoV-19/Scotland/GCVR-16FC73/2020|EPI_ISL_489667|2020-03-21	EPI_ISL_489667	N
241	C	T	>hCoV-19/Scotland/GCVR-1707F6/2020|EPI_ISL_489668|2020-03-26	EPI_ISL_489668	NonCoding
3037	C	T	>hCoV-19/Scotland/GCVR-1707F6/2020|EPI_ISL_489668|2020-03-26	EPI_ISL_489668	orf1ab
8782	T	C	>hCoV-19/Scotland/GCVR-1707F6/2020|EPI_ISL_489668|2020-03-26	EPI_ISL_489668	orf1ab
10369	C	T	>hCoV-19/Scotland/GCVR-1707F6/2020|EPI_ISL_489668|2020-03-26	EPI_ISL_489668	orf1ab
10376	C	T	>hCoV-19/Scotland/GCVR-1707F6/2020|EPI_ISL_489668|2020-03-26	EPI_ISL_489668	orf1ab
14408	C	T	>hCoV-19/Scotland/GCVR-1707F6/2020|EPI_ISL_489668|2020-03-26	EPI_ISL_489668	orf1ab
23403	A	G	>hCoV-19/Scotland/GCVR-1707F6/2020|EPI_ISL_489668|2020-03-26	EPI_ISL_489668	S
27163	G	T	>hCoV-19/Scotland/GCVR-1707F6/2020|EPI_ISL_489668|2020-03-26	EPI_ISL_489668	M
28144	C	T	>hCoV-19/Scotland/GCVR-1707F6/2020|EPI_ISL_489668|2020-03-26	EPI_ISL_489668	ORF8
28329	G	T	>hCoV-19/Scotland/GCVR-1707F6/2020|EPI_ISL_489668|2020-03-26	EPI_ISL_489668	N
29360	T	C	>hCoV-19/Scotland/GCVR-1707F6/2020|EPI_ISL_489668|2020-03-26	EPI_ISL_489668	N
241	C	T	>hCoV-19/Scotland/GCVR-16FD07/2020|EPI_ISL_489669|2020-03-22	EPI_ISL_489669	NonCoding
3037	C	T	>hCoV-19/Scotland/GCVR-16FD07/2020|EPI_ISL_489669|2020-03-22	EPI_ISL_489669	orf1ab
8782	T	C	>hCoV-19/Scotland/GCVR-16FD07/2020|EPI_ISL_489669|2020-03-22	EPI_ISL_489669	orf1ab
10798	C	A	>hCoV-19/Scotland/GCVR-16FD07/2020|EPI_ISL_489669|2020-03-22	EPI_ISL_489669	orf1ab
13862	C	T	>hCoV-19/Scotland/GCVR-16FD07/2020|EPI_ISL_489669|2020-03-22	EPI_ISL_489669	orf1ab
14408	C	T	>hCoV-19/Scotland/GCVR-16FD07/2020|EPI_ISL_489669|2020-03-22	EPI_ISL_489669	orf1ab
23403	A	G	>hCoV-19/Scotland/GCVR-16FD07/2020|EPI_ISL_489669|2020-03-22	EPI_ISL_489669	S
28144	C	T	>hCoV-19/Scotland/GCVR-16FD07/2020|EPI_ISL_489669|2020-03-22	EPI_ISL_489669	ORF8
28836	C	T	>hCoV-19/Scotland/GCVR-16FD07/2020|EPI_ISL_489669|2020-03-22	EPI_ISL_489669	N
8782	T	C	>hCoV-19/Scotland/GCVR-16FDCB/2020|EPI_ISL_489670|2020-03-22	EPI_ISL_489670	orf1ab
12710	C	T	>hCoV-19/Scotland/GCVR-16FDCB/2020|EPI_ISL_489670|2020-03-22	EPI_ISL_489670	orf1ab
28144	C	T	>hCoV-19/Scotland/GCVR-16FDCB/2020|EPI_ISL_489670|2020-03-22	EPI_ISL_489670	ORF8
28854	C	T	>hCoV-19/Scotland/GCVR-16FDCB/2020|EPI_ISL_489670|2020-03-22	EPI_ISL_489670	N
8782	T	C	>hCoV-19/Scotland/GCVR-170802/2020|EPI_ISL_489672|2020-03-26	EPI_ISL_489672	orf1ab
12710	C	T	>hCoV-19/Scotland/GCVR-170802/2020|EPI_ISL_489672|2020-03-26	EPI_ISL_489672	orf1ab
28144	C	T	>hCoV-19/Scotland/GCVR-170802/2020|EPI_ISL_489672|2020-03-26	EPI_ISL_489672	ORF8
28854	C	T	>hCoV-19/Scotland/GCVR-170802/2020|EPI_ISL_489672|2020-03-26	EPI_ISL_489672	N
8782	T	C	>hCoV-19/Scotland/GCVR-16FC64/2020|EPI_ISL_489673|2020-03-21	EPI_ISL_489673	orf1ab
11083	G	T	>hCoV-19/Scotland/GCVR-16FC64/2020|EPI_ISL_489673|2020-03-21	EPI_ISL_489673	orf1ab
14805	C	T	>hCoV-19/Scotland/GCVR-16FC64/2020|EPI_ISL_489673|2020-03-21	EPI_ISL_489673	orf1ab
17247	T	C	>hCoV-19/Scotland/GCVR-16FC64/2020|EPI_ISL_489673|2020-03-21	EPI_ISL_489673	orf1ab
26144	G	T	>hCoV-19/Scotland/GCVR-16FC64/2020|EPI_ISL_489673|2020-03-21	EPI_ISL_489673	ORF3a
28144	C	T	>hCoV-19/Scotland/GCVR-16FC64/2020|EPI_ISL_489673|2020-03-21	EPI_ISL_489673	ORF8
29247	C	T	>hCoV-19/Scotland/GCVR-16FC64/2020|EPI_ISL_489673|2020-03-21	EPI_ISL_489673	N
241	C	T	>hCoV-19/Scotland/GCVR-17143A/2020|EPI_ISL_489674|2020-03-28	EPI_ISL_489674	NonCoding
3037	C	T	>hCoV-19/Scotland/GCVR-17143A/2020|EPI_ISL_489674|2020-03-28	EPI_ISL_489674	orf1ab
8782	T	C	>hCoV-19/Scotland/GCVR-17143A/2020|EPI_ISL_489674|2020-03-28	EPI_ISL_489674	orf1ab
10798	C	A	>hCoV-19/Scotland/GCVR-17143A/2020|EPI_ISL_489674|2020-03-28	EPI_ISL_489674	orf1ab
13862	C	T	>hCoV-19/Scotland/GCVR-17143A/2020|EPI_ISL_489674|2020-03-28	EPI_ISL_489674	orf1ab
14408	C	T	>hCoV-19/Scotland/GCVR-17143A/2020|EPI_ISL_489674|2020-03-28	EPI_ISL_489674	orf1ab
23403	A	G	>hCoV-19/Scotland/GCVR-17143A/2020|EPI_ISL_489674|2020-03-28	EPI_ISL_489674	S
28144	C	T	>hCoV-19/Scotland/GCVR-17143A/2020|EPI_ISL_489674|2020-03-28	EPI_ISL_489674	ORF8
28836	C	T	>hCoV-19/Scotland/GCVR-17143A/2020|EPI_ISL_489674|2020-03-28	EPI_ISL_489674	N
241	C	T	>hCoV-19/Scotland/GCVR-170EE2/2020|EPI_ISL_489676|2020-03-28	EPI_ISL_489676	NonCoding
3037	C	T	>hCoV-19/Scotland/GCVR-170EE2/2020|EPI_ISL_489676|2020-03-28	EPI_ISL_489676	orf1ab
8782	T	C	>hCoV-19/Scotland/GCVR-170EE2/2020|EPI_ISL_489676|2020-03-28	EPI_ISL_489676	orf1ab
14408	C	T	>hCoV-19/Scotland/GCVR-170EE2/2020|EPI_ISL_489676|2020-03-28	EPI_ISL_489676	orf1ab
16289	C	T	>hCoV-19/Scotland/GCVR-170EE2/2020|EPI_ISL_489676|2020-03-28	EPI_ISL_489676	orf1ab
23403	A	G	>hCoV-19/Scotland/GCVR-170EE2/2020|EPI_ISL_489676|2020-03-28	EPI_ISL_489676	S
25429	G	T	>hCoV-19/Scotland/GCVR-170EE2/2020|EPI_ISL_489676|2020-03-28	EPI_ISL_489676	ORF3a
28144	C	T	>hCoV-19/Scotland/GCVR-170EE2/2020|EPI_ISL_489676|2020-03-28	EPI_ISL_489676	ORF8
241	C	T	>hCoV-19/Scotland/GCVR-171898/2020|EPI_ISL_489677|2020-03-28	EPI_ISL_489677	NonCoding
3037	C	T	>hCoV-19/Scotland/GCVR-171898/2020|EPI_ISL_489677|2020-03-28	EPI_ISL_489677	orf1ab
3831	G	A	>hCoV-19/Scotland/GCVR-171898/2020|EPI_ISL_489677|2020-03-28	EPI_ISL_489677	orf1ab
8368	G	T	>hCoV-19/Scotland/GCVR-171898/2020|EPI_ISL_489677|2020-03-28	EPI_ISL_489677	orf1ab
8782	T	C	>hCoV-19/Scotland/GCVR-171898/2020|EPI_ISL_489677|2020-03-28	EPI_ISL_489677	orf1ab
14408	C	T	>hCoV-19/Scotland/GCVR-171898/2020|EPI_ISL_489677|2020-03-28	EPI_ISL_489677	orf1ab
23403	A	G	>hCoV-19/Scotland/GCVR-171898/2020|EPI_ISL_489677|2020-03-28	EPI_ISL_489677	S
28144	C	T	>hCoV-19/Scotland/GCVR-171898/2020|EPI_ISL_489677|2020-03-28	EPI_ISL_489677	ORF8
8782	T	C	>hCoV-19/Scotland/GCVR-1716DA/2020|EPI_ISL_489678|2020-03-27	EPI_ISL_489678	orf1ab
12710	C	T	>hCoV-19/Scotland/GCVR-1716DA/2020|EPI_ISL_489678|2020-03-27	EPI_ISL_489678	orf1ab
28144	C	T	>hCoV-19/Scotland/GCVR-1716DA/2020|EPI_ISL_489678|2020-03-27	EPI_ISL_489678	ORF8
28854	C	T	>hCoV-19/Scotland/GCVR-1716DA/2020|EPI_ISL_489678|2020-03-27	EPI_ISL_489678	N
241	C	T	>hCoV-19/Scotland/GCVR-170E88/2020|EPI_ISL_489679|2020-03-27	EPI_ISL_489679	NonCoding
3037	C	T	>hCoV-19/Scotland/GCVR-170E88/2020|EPI_ISL_489679|2020-03-27	EPI_ISL_489679	orf1ab
8782	T	C	>hCoV-19/Scotland/GCVR-170E88/2020|EPI_ISL_489679|2020-03-27	EPI_ISL_489679	orf1ab
14408	C	T	>hCoV-19/Scotland/GCVR-170E88/2020|EPI_ISL_489679|2020-03-27	EPI_ISL_489679	orf1ab
23403	A	G	>hCoV-19/Scotland/GCVR-170E88/2020|EPI_ISL_489679|2020-03-27	EPI_ISL_489679	S
28144	C	T	>hCoV-19/Scotland/GCVR-170E88/2020|EPI_ISL_489679|2020-03-27	EPI_ISL_489679	ORF8
514	T	C	>hCoV-19/Scotland/GCVR-17079C/2020|EPI_ISL_489680|2020-03-25	EPI_ISL_489680	orf1ab
8782	T	C	>hCoV-19/Scotland/GCVR-17079C/2020|EPI_ISL_489680|2020-03-25	EPI_ISL_489680	orf1ab
28144	C	T	>hCoV-19/Scotland/GCVR-17079C/2020|EPI_ISL_489680|2020-03-25	EPI_ISL_489680	ORF8
4540	C	T	>hCoV-19/Scotland/GCVR-16FC37/2020|EPI_ISL_489681|2020-03-21	EPI_ISL_489681	orf1ab
9477	T	A	>hCoV-19/Scotland/GCVR-16FC37/2020|EPI_ISL_489681|2020-03-21	EPI_ISL_489681	orf1ab
14805	C	T	>hCoV-19/Scotland/GCVR-16FC37/2020|EPI_ISL_489681|2020-03-21	EPI_ISL_489681	orf1ab
21830	G	T	>hCoV-19/Scotland/GCVR-16FC37/2020|EPI_ISL_489681|2020-03-21	EPI_ISL_489681	S
25714	C	T	>hCoV-19/Scotland/GCVR-16FC37/2020|EPI_ISL_489681|2020-03-21	EPI_ISL_489681	ORF3a
25979	G	T	>hCoV-19/Scotland/GCVR-16FC37/2020|EPI_ISL_489681|2020-03-21	EPI_ISL_489681	ORF3a
26029	C	A	>hCoV-19/Scotland/GCVR-16FC37/2020|EPI_ISL_489681|2020-03-21	EPI_ISL_489681	ORF3a
28657	C	T	>hCoV-19/Scotland/GCVR-16FC37/2020|EPI_ISL_489681|2020-03-21	EPI_ISL_489681	N
28863	C	T	>hCoV-19/Scotland/GCVR-16FC37/2020|EPI_ISL_489681|2020-03-21	EPI_ISL_489681	N
241	C	T	>hCoV-19/Scotland/GCVR-16FCDD/2020|EPI_ISL_489682|2020-03-23	EPI_ISL_489682	NonCoding
3037	C	T	>hCoV-19/Scotland/GCVR-16FCDD/2020|EPI_ISL_489682|2020-03-23	EPI_ISL_489682	orf1ab
8782	T	C	>hCoV-19/Scotland/GCVR-16FCDD/2020|EPI_ISL_489682|2020-03-23	EPI_ISL_489682	orf1ab
14408	C	T	>hCoV-19/Scotland/GCVR-16FCDD/2020|EPI_ISL_489682|2020-03-23	EPI_ISL_489682	orf1ab
16289	C	T	>hCoV-19/Scotland/GCVR-16FCDD/2020|EPI_ISL_489682|2020-03-23	EPI_ISL_489682	orf1ab
23403	A	G	>hCoV-19/Scotland/GCVR-16FCDD/2020|EPI_ISL_489682|2020-03-23	EPI_ISL_489682	S
25222	T	C	>hCoV-19/Scotland/GCVR-16FCDD/2020|EPI_ISL_489682|2020-03-23	EPI_ISL_489682	S
25429	G	T	>hCoV-19/Scotland/GCVR-16FCDD/2020|EPI_ISL_489682|2020-03-23	EPI_ISL_489682	ORF3a
28144	C	T	>hCoV-19/Scotland/GCVR-16FCDD/2020|EPI_ISL_489682|2020-03-23	EPI_ISL_489682	ORF8
241	C	T	>hCoV-19/Scotland/GCVR-16FE7D/2020|EPI_ISL_489683|2020-03-22	EPI_ISL_489683	NonCoding
3037	C	T	>hCoV-19/Scotland/GCVR-16FE7D/2020|EPI_ISL_489683|2020-03-22	EPI_ISL_489683	orf1ab
7794	A	G	>hCoV-19/Scotland/GCVR-16FE7D/2020|EPI_ISL_489683|2020-03-22	EPI_ISL_489683	orf1ab
8782	T	C	>hCoV-19/Scotland/GCVR-16FE7D/2020|EPI_ISL_489683|2020-03-22	EPI_ISL_489683	orf1ab
14408	C	T	>hCoV-19/Scotland/GCVR-16FE7D/2020|EPI_ISL_489683|2020-03-22	EPI_ISL_489683	orf1ab
19776	T	C	>hCoV-19/Scotland/GCVR-16FE7D/2020|EPI_ISL_489683|2020-03-22	EPI_ISL_489683	orf1ab
23403	A	G	>hCoV-19/Scotland/GCVR-16FE7D/2020|EPI_ISL_489683|2020-03-22	EPI_ISL_489683	S
28144	C	T	>hCoV-19/Scotland/GCVR-16FE7D/2020|EPI_ISL_489683|2020-03-22	EPI_ISL_489683	ORF8
28881	G	A	>hCoV-19/Scotland/GCVR-16FE7D/2020|EPI_ISL_489683|2020-03-22	EPI_ISL_489683	N
28882	G	A	>hCoV-19/Scotland/GCVR-16FE7D/2020|EPI_ISL_489683|2020-03-22	EPI_ISL_489683	N
28883	G	C	>hCoV-19/Scotland/GCVR-16FE7D/2020|EPI_ISL_489683|2020-03-22	EPI_ISL_489683	N
4540	C	T	>hCoV-19/Scotland/GCVR-170F3A/2020|EPI_ISL_489684|2020-03-28	EPI_ISL_489684	orf1ab
9477	T	A	>hCoV-19/Scotland/GCVR-170F3A/2020|EPI_ISL_489684|2020-03-28	EPI_ISL_489684	orf1ab
14805	C	T	>hCoV-19/Scotland/GCVR-170F3A/2020|EPI_ISL_489684|2020-03-28	EPI_ISL_489684	orf1ab
25714	C	T	>hCoV-19/Scotland/GCVR-170F3A/2020|EPI_ISL_489684|2020-03-28	EPI_ISL_489684	ORF3a
25979	G	T	>hCoV-19/Scotland/GCVR-170F3A/2020|EPI_ISL_489684|2020-03-28	EPI_ISL_489684	ORF3a
26029	C	A	>hCoV-19/Scotland/GCVR-170F3A/2020|EPI_ISL_489684|2020-03-28	EPI_ISL_489684	ORF3a
28657	C	T	>hCoV-19/Scotland/GCVR-170F3A/2020|EPI_ISL_489684|2020-03-28	EPI_ISL_489684	N
28863	C	T	>hCoV-19/Scotland/GCVR-170F3A/2020|EPI_ISL_489684|2020-03-28	EPI_ISL_489684	N
241	C	T	>hCoV-19/Scotland/GCVR-1718B6/2020|EPI_ISL_489685|2020-03-27	EPI_ISL_489685	NonCoding
3037	C	T	>hCoV-19/Scotland/GCVR-1718B6/2020|EPI_ISL_489685|2020-03-27	EPI_ISL_489685	orf1ab
6123	G	A	>hCoV-19/Scotland/GCVR-1718B6/2020|EPI_ISL_489685|2020-03-27	EPI_ISL_489685	orf1ab
8782	T	C	>hCoV-19/Scotland/GCVR-1718B6/2020|EPI_ISL_489685|2020-03-27	EPI_ISL_489685	orf1ab
14408	C	T	>hCoV-19/Scotland/GCVR-1718B6/2020|EPI_ISL_489685|2020-03-27	EPI_ISL_489685	orf1ab
23403	A	G	>hCoV-19/Scotland/GCVR-1718B6/2020|EPI_ISL_489685|2020-03-27	EPI_ISL_489685	S
28144	C	T	>hCoV-19/Scotland/GCVR-1718B6/2020|EPI_ISL_489685|2020-03-27	EPI_ISL_489685	ORF8
28881	G	A	>hCoV-19/Scotland/GCVR-1718B6/2020|EPI_ISL_489685|2020-03-27	EPI_ISL_489685	N
28882	G	A	>hCoV-19/Scotland/GCVR-1718B6/2020|EPI_ISL_489685|2020-03-27	EPI_ISL_489685	N
28883	G	C	>hCoV-19/Scotland/GCVR-1718B6/2020|EPI_ISL_489685|2020-03-27	EPI_ISL_489685	N
7423	C	T	>hCoV-19/Scotland/GCVR-171722/2020|EPI_ISL_489686|2020-03-28	EPI_ISL_489686	orf1ab
8782	T	C	>hCoV-19/Scotland/GCVR-171722/2020|EPI_ISL_489686|2020-03-28	EPI_ISL_489686	orf1ab
28144	C	T	>hCoV-19/Scotland/GCVR-171722/2020|EPI_ISL_489686|2020-03-28	EPI_ISL_489686	ORF8
241	C	T	>hCoV-19/Scotland/GCVR-1714EF/2020|EPI_ISL_489689|2020-03-28	EPI_ISL_489689	NonCoding
3037	C	T	>hCoV-19/Scotland/GCVR-1714EF/2020|EPI_ISL_489689|2020-03-28	EPI_ISL_489689	orf1ab
8782	T	C	>hCoV-19/Scotland/GCVR-1714EF/2020|EPI_ISL_489689|2020-03-28	EPI_ISL_489689	orf1ab
14408	C	T	>hCoV-19/Scotland/GCVR-1714EF/2020|EPI_ISL_489689|2020-03-28	EPI_ISL_489689	orf1ab
16289	C	T	>hCoV-19/Scotland/GCVR-1714EF/2020|EPI_ISL_489689|2020-03-28	EPI_ISL_489689	orf1ab
23403	A	G	>hCoV-19/Scotland/GCVR-1714EF/2020|EPI_ISL_489689|2020-03-28	EPI_ISL_489689	S
25429	G	T	>hCoV-19/Scotland/GCVR-1714EF/2020|EPI_ISL_489689|2020-03-28	EPI_ISL_489689	ORF3a
28144	C	T	>hCoV-19/Scotland/GCVR-1714EF/2020|EPI_ISL_489689|2020-03-28	EPI_ISL_489689	ORF8
241	C	T	>hCoV-19/Scotland/GCVR-16FCEC/2020|EPI_ISL_489690|2020-03-22	EPI_ISL_489690	NonCoding
3037	C	T	>hCoV-19/Scotland/GCVR-16FCEC/2020|EPI_ISL_489690|2020-03-22	EPI_ISL_489690	orf1ab
8782	T	C	>hCoV-19/Scotland/GCVR-16FCEC/2020|EPI_ISL_489690|2020-03-22	EPI_ISL_489690	orf1ab
14408	C	T	>hCoV-19/Scotland/GCVR-16FCEC/2020|EPI_ISL_489690|2020-03-22	EPI_ISL_489690	orf1ab
16289	C	T	>hCoV-19/Scotland/GCVR-16FCEC/2020|EPI_ISL_489690|2020-03-22	EPI_ISL_489690	orf1ab
23403	A	G	>hCoV-19/Scotland/GCVR-16FCEC/2020|EPI_ISL_489690|2020-03-22	EPI_ISL_489690	S
25429	G	T	>hCoV-19/Scotland/GCVR-16FCEC/2020|EPI_ISL_489690|2020-03-22	EPI_ISL_489690	ORF3a
28144	C	T	>hCoV-19/Scotland/GCVR-16FCEC/2020|EPI_ISL_489690|2020-03-22	EPI_ISL_489690	ORF8
241	C	T	>hCoV-19/Scotland/GCVR-17190E/2020|EPI_ISL_489691|2020-03-27	EPI_ISL_489691	NonCoding
3037	C	T	>hCoV-19/Scotland/GCVR-17190E/2020|EPI_ISL_489691|2020-03-27	EPI_ISL_489691	orf1ab
3831	G	A	>hCoV-19/Scotland/GCVR-17190E/2020|EPI_ISL_489691|2020-03-27	EPI_ISL_489691	orf1ab
8782	T	C	>hCoV-19/Scotland/GCVR-17190E/2020|EPI_ISL_489691|2020-03-27	EPI_ISL_489691	orf1ab
14408	C	T	>hCoV-19/Scotland/GCVR-17190E/2020|EPI_ISL_489691|2020-03-27	EPI_ISL_489691	orf1ab
23403	A	G	>hCoV-19/Scotland/GCVR-17190E/2020|EPI_ISL_489691|2020-03-27	EPI_ISL_489691	S
28144	C	T	>hCoV-19/Scotland/GCVR-17190E/2020|EPI_ISL_489691|2020-03-27	EPI_ISL_489691	ORF8
1587	A	G	>hCoV-19/Scotland/GCVR-16F9E5/2020|EPI_ISL_489692|2020-03-17	EPI_ISL_489692	orf1ab
2710	C	G	>hCoV-19/Scotland/GCVR-16F9E5/2020|EPI_ISL_489692|2020-03-17	EPI_ISL_489692	orf1ab
8782	T	C	>hCoV-19/Scotland/GCVR-16F9E5/2020|EPI_ISL_489692|2020-03-17	EPI_ISL_489692	orf1ab
11083	G	T	>hCoV-19/Scotland/GCVR-16F9E5/2020|EPI_ISL_489692|2020-03-17	EPI_ISL_489692	orf1ab
14805	C	T	>hCoV-19/Scotland/GCVR-16F9E5/2020|EPI_ISL_489692|2020-03-17	EPI_ISL_489692	orf1ab
17247	T	C	>hCoV-19/Scotland/GCVR-16F9E5/2020|EPI_ISL_489692|2020-03-17	EPI_ISL_489692	orf1ab
26144	G	T	>hCoV-19/Scotland/GCVR-16F9E5/2020|EPI_ISL_489692|2020-03-17	EPI_ISL_489692	ORF3a
28144	C	T	>hCoV-19/Scotland/GCVR-16F9E5/2020|EPI_ISL_489692|2020-03-17	EPI_ISL_489692	ORF8
241	C	T	>hCoV-19/Scotland/GCVR-16FF01/2020|EPI_ISL_489693|2020-03-22	EPI_ISL_489693	NonCoding
3037	C	T	>hCoV-19/Scotland/GCVR-16FF01/2020|EPI_ISL_489693|2020-03-22	EPI_ISL_489693	orf1ab
8782	T	C	>hCoV-19/Scotland/GCVR-16FF01/2020|EPI_ISL_489693|2020-03-22	EPI_ISL_489693	orf1ab
12076	C	T	>hCoV-19/Scotland/GCVR-16FF01/2020|EPI_ISL_489693|2020-03-22	EPI_ISL_489693	orf1ab
14408	C	T	>hCoV-19/Scotland/GCVR-16FF01/2020|EPI_ISL_489693|2020-03-22	EPI_ISL_489693	orf1ab
14877	C	T	>hCoV-19/Scotland/GCVR-16FF01/2020|EPI_ISL_489693|2020-03-22	EPI_ISL_489693	orf1ab
18723	T	C	>hCoV-19/Scotland/GCVR-16FF01/2020|EPI_ISL_489693|2020-03-22	EPI_ISL_489693	orf1ab
19185	C	T	>hCoV-19/Scotland/GCVR-16FF01/2020|EPI_ISL_489693|2020-03-22	EPI_ISL_489693	orf1ab
20629	C	T	>hCoV-19/Scotland/GCVR-16FF01/2020|EPI_ISL_489693|2020-03-22	EPI_ISL_489693	orf1ab
23403	A	G	>hCoV-19/Scotland/GCVR-16FF01/2020|EPI_ISL_489693|2020-03-22	EPI_ISL_489693	S
28144	C	T	>hCoV-19/Scotland/GCVR-16FF01/2020|EPI_ISL_489693|2020-03-22	EPI_ISL_489693	ORF8
28881	G	A	>hCoV-19/Scotland/GCVR-16FF01/2020|EPI_ISL_489693|2020-03-22	EPI_ISL_489693	N
28882	G	A	>hCoV-19/Scotland/GCVR-16FF01/2020|EPI_ISL_489693|2020-03-22	EPI_ISL_489693	N
28883	G	C	>hCoV-19/Scotland/GCVR-16FF01/2020|EPI_ISL_489693|2020-03-22	EPI_ISL_489693	N
241	C	T	>hCoV-19/Scotland/GCVR-16FB94/2020|EPI_ISL_489694|2020-03-22	EPI_ISL_489694	NonCoding
3037	C	T	>hCoV-19/Scotland/GCVR-16FB94/2020|EPI_ISL_489694|2020-03-22	EPI_ISL_489694	orf1ab
8782	T	C	>hCoV-19/Scotland/GCVR-16FB94/2020|EPI_ISL_489694|2020-03-22	EPI_ISL_489694	orf1ab
14408	C	T	>hCoV-19/Scotland/GCVR-16FB94/2020|EPI_ISL_489694|2020-03-22	EPI_ISL_489694	orf1ab
17339	C	T	>hCoV-19/Scotland/GCVR-16FB94/2020|EPI_ISL_489694|2020-03-22	EPI_ISL_489694	orf1ab
23403	A	G	>hCoV-19/Scotland/GCVR-16FB94/2020|EPI_ISL_489694|2020-03-22	EPI_ISL_489694	S
28144	C	T	>hCoV-19/Scotland/GCVR-16FB94/2020|EPI_ISL_489694|2020-03-22	EPI_ISL_489694	ORF8
2455	C	T	>hCoV-19/Scotland/GCVR-1718C5/2020|EPI_ISL_489695|2020-03-28	EPI_ISL_489695	orf1ab
8782	T	C	>hCoV-19/Scotland/GCVR-1718C5/2020|EPI_ISL_489695|2020-03-28	EPI_ISL_489695	orf1ab
12710	C	T	>hCoV-19/Scotland/GCVR-1718C5/2020|EPI_ISL_489695|2020-03-28	EPI_ISL_489695	orf1ab
26447	C	T	>hCoV-19/Scotland/GCVR-1718C5/2020|EPI_ISL_489695|2020-03-28	EPI_ISL_489695	E
28144	C	T	>hCoV-19/Scotland/GCVR-1718C5/2020|EPI_ISL_489695|2020-03-28	EPI_ISL_489695	ORF8
28854	C	T	>hCoV-19/Scotland/GCVR-1718C5/2020|EPI_ISL_489695|2020-03-28	EPI_ISL_489695	N
241	C	T	>hCoV-19/Scotland/GCVR-171546/2020|EPI_ISL_489697|2020-03-27	EPI_ISL_489697	NonCoding
3037	C	T	>hCoV-19/Scotland/GCVR-171546/2020|EPI_ISL_489697|2020-03-27	EPI_ISL_489697	orf1ab
6568	C	T	>hCoV-19/Scotland/GCVR-171546/2020|EPI_ISL_489697|2020-03-27	EPI_ISL_489697	orf1ab
8782	T	C	>hCoV-19/Scotland/GCVR-171546/2020|EPI_ISL_489697|2020-03-27	EPI_ISL_489697	orf1ab
10097	G	A	>hCoV-19/Scotland/GCVR-171546/2020|EPI_ISL_489697|2020-03-27	EPI_ISL_489697	orf1ab
14408	C	T	>hCoV-19/Scotland/GCVR-171546/2020|EPI_ISL_489697|2020-03-27	EPI_ISL_489697	orf1ab
23403	A	G	>hCoV-19/Scotland/GCVR-171546/2020|EPI_ISL_489697|2020-03-27	EPI_ISL_489697	S
23731	C	T	>hCoV-19/Scotland/GCVR-171546/2020|EPI_ISL_489697|2020-03-27	EPI_ISL_489697	S
28144	C	T	>hCoV-19/Scotland/GCVR-171546/2020|EPI_ISL_489697|2020-03-27	EPI_ISL_489697	ORF8
28580	G	T	>hCoV-19/Scotland/GCVR-171546/2020|EPI_ISL_489697|2020-03-27	EPI_ISL_489697	N
28881	G	A	>hCoV-19/Scotland/GCVR-171546/2020|EPI_ISL_489697|2020-03-27	EPI_ISL_489697	N
28882	G	A	>hCoV-19/Scotland/GCVR-171546/2020|EPI_ISL_489697|2020-03-27	EPI_ISL_489697	N
28883	G	C	>hCoV-19/Scotland/GCVR-171546/2020|EPI_ISL_489697|2020-03-27	EPI_ISL_489697	N
4540	C	T	>hCoV-19/Scotland/GCVR-1717C8/2020|EPI_ISL_489698|2020-03-28	EPI_ISL_489698	orf1ab
9477	T	A	>hCoV-19/Scotland/GCVR-1717C8/2020|EPI_ISL_489698|2020-03-28	EPI_ISL_489698	orf1ab
14805	C	T	>hCoV-19/Scotland/GCVR-1717C8/2020|EPI_ISL_489698|2020-03-28	EPI_ISL_489698	orf1ab
21830	G	T	>hCoV-19/Scotland/GCVR-1717C8/2020|EPI_ISL_489698|2020-03-28	EPI_ISL_489698	S
25714	C	T	>hCoV-19/Scotland/GCVR-1717C8/2020|EPI_ISL_489698|2020-03-28	EPI_ISL_489698	ORF3a
25979	G	T	>hCoV-19/Scotland/GCVR-1717C8/2020|EPI_ISL_489698|2020-03-28	EPI_ISL_489698	ORF3a
26029	C	A	>hCoV-19/Scotland/GCVR-1717C8/2020|EPI_ISL_489698|2020-03-28	EPI_ISL_489698	ORF3a
28657	C	T	>hCoV-19/Scotland/GCVR-1717C8/2020|EPI_ISL_489698|2020-03-28	EPI_ISL_489698	N
28863	C	T	>hCoV-19/Scotland/GCVR-1717C8/2020|EPI_ISL_489698|2020-03-28	EPI_ISL_489698	N
241	C	T	>hCoV-19/Scotland/GCVR-17177D/2020|EPI_ISL_489699|2020-03-28	EPI_ISL_489699	NonCoding
3037	C	T	>hCoV-19/Scotland/GCVR-17177D/2020|EPI_ISL_489699|2020-03-28	EPI_ISL_489699	orf1ab
3619	C	T	>hCoV-19/Scotland/GCVR-17177D/2020|EPI_ISL_489699|2020-03-28	EPI_ISL_489699	orf1ab
8782	T	C	>hCoV-19/Scotland/GCVR-17177D/2020|EPI_ISL_489699|2020-03-28	EPI_ISL_489699	orf1ab
14408	C	T	>hCoV-19/Scotland/GCVR-17177D/2020|EPI_ISL_489699|2020-03-28	EPI_ISL_489699	orf1ab
20268	A	G	>hCoV-19/Scotland/GCVR-17177D/2020|EPI_ISL_489699|2020-03-28	EPI_ISL_489699	orf1ab
23403	A	G	>hCoV-19/Scotland/GCVR-17177D/2020|EPI_ISL_489699|2020-03-28	EPI_ISL_489699	S
28144	C	T	>hCoV-19/Scotland/GCVR-17177D/2020|EPI_ISL_489699|2020-03-28	EPI_ISL_489699	ORF8
29734	G	C	>hCoV-19/Scotland/GCVR-17177D/2020|EPI_ISL_489699|2020-03-28	EPI_ISL_489699	NonCoding
241	C	T	>hCoV-19/Scotland/GCVR-1718F2/2020|EPI_ISL_489701|2020-03-28	EPI_ISL_489701	NonCoding
3037	C	T	>hCoV-19/Scotland/GCVR-1718F2/2020|EPI_ISL_489701|2020-03-28	EPI_ISL_489701	orf1ab
8782	T	C	>hCoV-19/Scotland/GCVR-1718F2/2020|EPI_ISL_489701|2020-03-28	EPI_ISL_489701	orf1ab
14408	C	T	>hCoV-19/Scotland/GCVR-1718F2/2020|EPI_ISL_489701|2020-03-28	EPI_ISL_489701	orf1ab
20268	A	G	>hCoV-19/Scotland/GCVR-1718F2/2020|EPI_ISL_489701|2020-03-28	EPI_ISL_489701	orf1ab
23403	A	G	>hCoV-19/Scotland/GCVR-1718F2/2020|EPI_ISL_489701|2020-03-28	EPI_ISL_489701	S
28144	C	T	>hCoV-19/Scotland/GCVR-1718F2/2020|EPI_ISL_489701|2020-03-28	EPI_ISL_489701	ORF8
28435	C	T	>hCoV-19/Scotland/GCVR-1718F2/2020|EPI_ISL_489701|2020-03-28	EPI_ISL_489701	N
28657	C	T	>hCoV-19/Scotland/GCVR-1718F2/2020|EPI_ISL_489701|2020-03-28	EPI_ISL_489701	N
8782	T	C	>hCoV-19/Scotland/GCVR-17187A/2020|EPI_ISL_489702|2020-03-29	EPI_ISL_489702	orf1ab
28144	C	T	>hCoV-19/Scotland/GCVR-17187A/2020|EPI_ISL_489702|2020-03-29	EPI_ISL_489702	ORF8
241	C	T	>hCoV-19/Scotland/GCVR-171740/2020|EPI_ISL_489703|2020-03-28	EPI_ISL_489703	NonCoding
2919	C	T	>hCoV-19/Scotland/GCVR-171740/2020|EPI_ISL_489703|2020-03-28	EPI_ISL_489703	orf1ab
3037	C	T	>hCoV-19/Scotland/GCVR-171740/2020|EPI_ISL_489703|2020-03-28	EPI_ISL_489703	orf1ab
8782	T	C	>hCoV-19/Scotland/GCVR-171740/2020|EPI_ISL_489703|2020-03-28	EPI_ISL_489703	orf1ab
14408	C	T	>hCoV-19/Scotland/GCVR-171740/2020|EPI_ISL_489703|2020-03-28	EPI_ISL_489703	orf1ab
22879	C	A	>hCoV-19/Scotland/GCVR-171740/2020|EPI_ISL_489703|2020-03-28	EPI_ISL_489703	S
23403	A	G	>hCoV-19/Scotland/GCVR-171740/2020|EPI_ISL_489703|2020-03-28	EPI_ISL_489703	S
28144	C	T	>hCoV-19/Scotland/GCVR-171740/2020|EPI_ISL_489703|2020-03-28	EPI_ISL_489703	ORF8
241	C	T	>hCoV-19/Scotland/GCVR-170EC4/2020|EPI_ISL_489704|2020-03-28	EPI_ISL_489704	NonCoding
3037	C	T	>hCoV-19/Scotland/GCVR-170EC4/2020|EPI_ISL_489704|2020-03-28	EPI_ISL_489704	orf1ab
8782	T	C	>hCoV-19/Scotland/GCVR-170EC4/2020|EPI_ISL_489704|2020-03-28	EPI_ISL_489704	orf1ab
14408	C	T	>hCoV-19/Scotland/GCVR-170EC4/2020|EPI_ISL_489704|2020-03-28	EPI_ISL_489704	orf1ab
23403	A	G	>hCoV-19/Scotland/GCVR-170EC4/2020|EPI_ISL_489704|2020-03-28	EPI_ISL_489704	S
28144	C	T	>hCoV-19/Scotland/GCVR-170EC4/2020|EPI_ISL_489704|2020-03-28	EPI_ISL_489704	ORF8
28881	G	A	>hCoV-19/Scotland/GCVR-170EC4/2020|EPI_ISL_489704|2020-03-28	EPI_ISL_489704	N
28882	G	A	>hCoV-19/Scotland/GCVR-170EC4/2020|EPI_ISL_489704|2020-03-28	EPI_ISL_489704	N
28883	G	C	>hCoV-19/Scotland/GCVR-170EC4/2020|EPI_ISL_489704|2020-03-28	EPI_ISL_489704	N
8782	T	C	>hCoV-19/Scotland/GCVR-17179B/2020|EPI_ISL_489705|2020-03-28	EPI_ISL_489705	orf1ab
11083	G	T	>hCoV-19/Scotland/GCVR-17179B/2020|EPI_ISL_489705|2020-03-28	EPI_ISL_489705	orf1ab
14805	C	T	>hCoV-19/Scotland/GCVR-17179B/2020|EPI_ISL_489705|2020-03-28	EPI_ISL_489705	orf1ab
17247	T	C	>hCoV-19/Scotland/GCVR-17179B/2020|EPI_ISL_489705|2020-03-28	EPI_ISL_489705	orf1ab
22323	C	T	>hCoV-19/Scotland/GCVR-17179B/2020|EPI_ISL_489705|2020-03-28	EPI_ISL_489705	S
26144	G	T	>hCoV-19/Scotland/GCVR-17179B/2020|EPI_ISL_489705|2020-03-28	EPI_ISL_489705	ORF3a
28144	C	T	>hCoV-19/Scotland/GCVR-17179B/2020|EPI_ISL_489705|2020-03-28	EPI_ISL_489705	ORF8
28297	T	C	>hCoV-19/Scotland/GCVR-17179B/2020|EPI_ISL_489705|2020-03-28	EPI_ISL_489705	N
28776	C	A	>hCoV-19/Scotland/GCVR-17179B/2020|EPI_ISL_489705|2020-03-28	EPI_ISL_489705	N
241	C	T	>hCoV-19/Scotland/GCVR-170F2B/2020|EPI_ISL_489706|2020-03-28	EPI_ISL_489706	NonCoding
3037	C	T	>hCoV-19/Scotland/GCVR-170F2B/2020|EPI_ISL_489706|2020-03-28	EPI_ISL_489706	orf1ab
8782	T	C	>hCoV-19/Scotland/GCVR-170F2B/2020|EPI_ISL_489706|2020-03-28	EPI_ISL_489706	orf1ab
14408	C	T	>hCoV-19/Scotland/GCVR-170F2B/2020|EPI_ISL_489706|2020-03-28	EPI_ISL_489706	orf1ab
23403	A	G	>hCoV-19/Scotland/GCVR-170F2B/2020|EPI_ISL_489706|2020-03-28	EPI_ISL_489706	S
28144	C	T	>hCoV-19/Scotland/GCVR-170F2B/2020|EPI_ISL_489706|2020-03-28	EPI_ISL_489706	ORF8
28881	G	A	>hCoV-19/Scotland/GCVR-170F2B/2020|EPI_ISL_489706|2020-03-28	EPI_ISL_489706	N
28882	G	A	>hCoV-19/Scotland/GCVR-170F2B/2020|EPI_ISL_489706|2020-03-28	EPI_ISL_489706	N
28883	G	C	>hCoV-19/Scotland/GCVR-170F2B/2020|EPI_ISL_489706|2020-03-28	EPI_ISL_489706	N
9477	T	A	>hCoV-19/Czech Republic/NRL_5556/2020|EPI_ISL_489708|2020-03-22	EPI_ISL_489708	orf1ab
14805	C	T	>hCoV-19/Czech Republic/NRL_5556/2020|EPI_ISL_489708|2020-03-22	EPI_ISL_489708	orf1ab
22151	A	G	>hCoV-19/Czech Republic/NRL_5556/2020|EPI_ISL_489708|2020-03-22	EPI_ISL_489708	S
25979	G	T	>hCoV-19/Czech Republic/NRL_5556/2020|EPI_ISL_489708|2020-03-22	EPI_ISL_489708	ORF3a
28657	C	T	>hCoV-19/Czech Republic/NRL_5556/2020|EPI_ISL_489708|2020-03-22	EPI_ISL_489708	N
28863	C	T	>hCoV-19/Czech Republic/NRL_5556/2020|EPI_ISL_489708|2020-03-22	EPI_ISL_489708	N
241	C	T	>hCoV-19/Czech Republic/NRL_5513/2020|EPI_ISL_489709|2020-03-26	EPI_ISL_489709	NonCoding
1059	C	T	>hCoV-19/Czech Republic/NRL_5513/2020|EPI_ISL_489709|2020-03-26	EPI_ISL_489709	orf1ab
3037	C	T	>hCoV-19/Czech Republic/NRL_5513/2020|EPI_ISL_489709|2020-03-26	EPI_ISL_489709	orf1ab
8782	T	C	>hCoV-19/Czech Republic/NRL_5513/2020|EPI_ISL_489709|2020-03-26	EPI_ISL_489709	orf1ab
14408	C	T	>hCoV-19/Czech Republic/NRL_5513/2020|EPI_ISL_489709|2020-03-26	EPI_ISL_489709	orf1ab
23403	A	G	>hCoV-19/Czech Republic/NRL_5513/2020|EPI_ISL_489709|2020-03-26	EPI_ISL_489709	S
25563	G	T	>hCoV-19/Czech Republic/NRL_5513/2020|EPI_ISL_489709|2020-03-26	EPI_ISL_489709	ORF3a
28144	C	T	>hCoV-19/Czech Republic/NRL_5513/2020|EPI_ISL_489709|2020-03-26	EPI_ISL_489709	ORF8
490	T	A	>hCoV-19/USA/FL-BPHL-0301/2020|EPI_ISL_489710|2020-04-19	EPI_ISL_489710	orf1ab
3177	C	T	>hCoV-19/USA/FL-BPHL-0301/2020|EPI_ISL_489710|2020-04-19	EPI_ISL_489710	orf1ab
18144	T	C	>hCoV-19/USA/FL-BPHL-0301/2020|EPI_ISL_489710|2020-04-19	EPI_ISL_489710	orf1ab
18736	T	C	>hCoV-19/USA/FL-BPHL-0301/2020|EPI_ISL_489710|2020-04-19	EPI_ISL_489710	orf1ab
21575	C	T	>hCoV-19/USA/FL-BPHL-0301/2020|EPI_ISL_489710|2020-04-19	EPI_ISL_489710	S
24034	C	T	>hCoV-19/USA/FL-BPHL-0301/2020|EPI_ISL_489710|2020-04-19	EPI_ISL_489710	S
26729	T	C	>hCoV-19/USA/FL-BPHL-0301/2020|EPI_ISL_489710|2020-04-19	EPI_ISL_489710	M
27998	C	T	>hCoV-19/USA/FL-BPHL-0301/2020|EPI_ISL_489710|2020-04-19	EPI_ISL_489710	ORF8
28077	G	C	>hCoV-19/USA/FL-BPHL-0301/2020|EPI_ISL_489710|2020-04-19	EPI_ISL_489710	ORF8
29700	A	G	>hCoV-19/USA/FL-BPHL-0301/2020|EPI_ISL_489710|2020-04-19	EPI_ISL_489710	NonCoding
29701	G	A	>hCoV-19/USA/FL-BPHL-0301/2020|EPI_ISL_489710|2020-04-19	EPI_ISL_489710	NonCoding
241	C	T	>hCoV-19/USA/FL-BPHL-0302/2020|EPI_ISL_489711|2020-05-29	EPI_ISL_489711	NonCoding
313	C	T	>hCoV-19/USA/FL-BPHL-0302/2020|EPI_ISL_489711|2020-05-29	EPI_ISL_489711	orf1ab
823	C	T	>hCoV-19/USA/FL-BPHL-0302/2020|EPI_ISL_489711|2020-05-29	EPI_ISL_489711	orf1ab
3037	C	T	>hCoV-19/USA/FL-BPHL-0302/2020|EPI_ISL_489711|2020-05-29	EPI_ISL_489711	orf1ab
8782	T	C	>hCoV-19/USA/FL-BPHL-0302/2020|EPI_ISL_489711|2020-05-29	EPI_ISL_489711	orf1ab
14408	C	T	>hCoV-19/USA/FL-BPHL-0302/2020|EPI_ISL_489711|2020-05-29	EPI_ISL_489711	orf1ab
23403	A	G	>hCoV-19/USA/FL-BPHL-0302/2020|EPI_ISL_489711|2020-05-29	EPI_ISL_489711	S
28144	C	T	>hCoV-19/USA/FL-BPHL-0302/2020|EPI_ISL_489711|2020-05-29	EPI_ISL_489711	ORF8
28881	G	A	>hCoV-19/USA/FL-BPHL-0302/2020|EPI_ISL_489711|2020-05-29	EPI_ISL_489711	N
28882	G	A	>hCoV-19/USA/FL-BPHL-0302/2020|EPI_ISL_489711|2020-05-29	EPI_ISL_489711	N
28883	G	C	>hCoV-19/USA/FL-BPHL-0302/2020|EPI_ISL_489711|2020-05-29	EPI_ISL_489711	N
241	C	T	>hCoV-19/USA/FL-BPHL-0303/2020|EPI_ISL_489712|2020-05-29	EPI_ISL_489712	NonCoding
313	C	T	>hCoV-19/USA/FL-BPHL-0303/2020|EPI_ISL_489712|2020-05-29	EPI_ISL_489712	orf1ab
823	C	T	>hCoV-19/USA/FL-BPHL-0303/2020|EPI_ISL_489712|2020-05-29	EPI_ISL_489712	orf1ab
3037	C	T	>hCoV-19/USA/FL-BPHL-0303/2020|EPI_ISL_489712|2020-05-29	EPI_ISL_489712	orf1ab
8782	T	C	>hCoV-19/USA/FL-BPHL-0303/2020|EPI_ISL_489712|2020-05-29	EPI_ISL_489712	orf1ab
11023	A	G	>hCoV-19/USA/FL-BPHL-0303/2020|EPI_ISL_489712|2020-05-29	EPI_ISL_489712	orf1ab
14408	C	T	>hCoV-19/USA/FL-BPHL-0303/2020|EPI_ISL_489712|2020-05-29	EPI_ISL_489712	orf1ab
23403	A	G	>hCoV-19/USA/FL-BPHL-0303/2020|EPI_ISL_489712|2020-05-29	EPI_ISL_489712	S
28144	C	T	>hCoV-19/USA/FL-BPHL-0303/2020|EPI_ISL_489712|2020-05-29	EPI_ISL_489712	ORF8
28881	G	A	>hCoV-19/USA/FL-BPHL-0303/2020|EPI_ISL_489712|2020-05-29	EPI_ISL_489712	N
28882	G	A	>hCoV-19/USA/FL-BPHL-0303/2020|EPI_ISL_489712|2020-05-29	EPI_ISL_489712	N
28883	G	C	>hCoV-19/USA/FL-BPHL-0303/2020|EPI_ISL_489712|2020-05-29	EPI_ISL_489712	N
241	C	T	>hCoV-19/USA/FL-BPHL-0304/2020|EPI_ISL_489713|2020-06-01	EPI_ISL_489713	NonCoding
313	C	T	>hCoV-19/USA/FL-BPHL-0304/2020|EPI_ISL_489713|2020-06-01	EPI_ISL_489713	orf1ab
823	C	T	>hCoV-19/USA/FL-BPHL-0304/2020|EPI_ISL_489713|2020-06-01	EPI_ISL_489713	orf1ab
3037	C	T	>hCoV-19/USA/FL-BPHL-0304/2020|EPI_ISL_489713|2020-06-01	EPI_ISL_489713	orf1ab
8782	T	C	>hCoV-19/USA/FL-BPHL-0304/2020|EPI_ISL_489713|2020-06-01	EPI_ISL_489713	orf1ab
14408	C	T	>hCoV-19/USA/FL-BPHL-0304/2020|EPI_ISL_489713|2020-06-01	EPI_ISL_489713	orf1ab
23403	A	G	>hCoV-19/USA/FL-BPHL-0304/2020|EPI_ISL_489713|2020-06-01	EPI_ISL_489713	S
28144	C	T	>hCoV-19/USA/FL-BPHL-0304/2020|EPI_ISL_489713|2020-06-01	EPI_ISL_489713	ORF8
28881	G	A	>hCoV-19/USA/FL-BPHL-0304/2020|EPI_ISL_489713|2020-06-01	EPI_ISL_489713	N
28882	G	A	>hCoV-19/USA/FL-BPHL-0304/2020|EPI_ISL_489713|2020-06-01	EPI_ISL_489713	N
28883	G	C	>hCoV-19/USA/FL-BPHL-0304/2020|EPI_ISL_489713|2020-06-01	EPI_ISL_489713	N
241	C	T	>hCoV-19/USA/FL-BPHL-0307/2020|EPI_ISL_489716|2020-06-01	EPI_ISL_489716	NonCoding
920	C	T	>hCoV-19/USA/FL-BPHL-0307/2020|EPI_ISL_489716|2020-06-01	EPI_ISL_489716	orf1ab
1059	C	T	>hCoV-19/USA/FL-BPHL-0307/2020|EPI_ISL_489716|2020-06-01	EPI_ISL_489716	orf1ab
3037	C	T	>hCoV-19/USA/FL-BPHL-0307/2020|EPI_ISL_489716|2020-06-01	EPI_ISL_489716	orf1ab
8782	T	C	>hCoV-19/USA/FL-BPHL-0307/2020|EPI_ISL_489716|2020-06-01	EPI_ISL_489716	orf1ab
10188	C	T	>hCoV-19/USA/FL-BPHL-0307/2020|EPI_ISL_489716|2020-06-01	EPI_ISL_489716	orf1ab
14408	C	T	>hCoV-19/USA/FL-BPHL-0307/2020|EPI_ISL_489716|2020-06-01	EPI_ISL_489716	orf1ab
22220	T	C	>hCoV-19/USA/FL-BPHL-0307/2020|EPI_ISL_489716|2020-06-01	EPI_ISL_489716	S
23403	A	G	>hCoV-19/USA/FL-BPHL-0307/2020|EPI_ISL_489716|2020-06-01	EPI_ISL_489716	S
24982	T	C	>hCoV-19/USA/FL-BPHL-0307/2020|EPI_ISL_489716|2020-06-01	EPI_ISL_489716	S
25563	G	T	>hCoV-19/USA/FL-BPHL-0307/2020|EPI_ISL_489716|2020-06-01	EPI_ISL_489716	ORF3a
26814	G	T	>hCoV-19/USA/FL-BPHL-0307/2020|EPI_ISL_489716|2020-06-01	EPI_ISL_489716	M
27964	C	T	>hCoV-19/USA/FL-BPHL-0307/2020|EPI_ISL_489716|2020-06-01	EPI_ISL_489716	ORF8
28144	C	T	>hCoV-19/USA/FL-BPHL-0307/2020|EPI_ISL_489716|2020-06-01	EPI_ISL_489716	ORF8
241	C	T	>hCoV-19/USA/FL-BPHL-0308/2020|EPI_ISL_489717|2020-06-02	EPI_ISL_489717	NonCoding
833	T	C	>hCoV-19/USA/FL-BPHL-0308/2020|EPI_ISL_489717|2020-06-02	EPI_ISL_489717	orf1ab
1059	C	T	>hCoV-19/USA/FL-BPHL-0308/2020|EPI_ISL_489717|2020-06-02	EPI_ISL_489717	orf1ab
3037	C	T	>hCoV-19/USA/FL-BPHL-0308/2020|EPI_ISL_489717|2020-06-02	EPI_ISL_489717	orf1ab
3692	G	T	>hCoV-19/USA/FL-BPHL-0308/2020|EPI_ISL_489717|2020-06-02	EPI_ISL_489717	orf1ab
8782	T	C	>hCoV-19/USA/FL-BPHL-0308/2020|EPI_ISL_489717|2020-06-02	EPI_ISL_489717	orf1ab
14408	C	T	>hCoV-19/USA/FL-BPHL-0308/2020|EPI_ISL_489717|2020-06-02	EPI_ISL_489717	orf1ab
15438	G	T	>hCoV-19/USA/FL-BPHL-0308/2020|EPI_ISL_489717|2020-06-02	EPI_ISL_489717	orf1ab
16954	C	T	>hCoV-19/USA/FL-BPHL-0308/2020|EPI_ISL_489717|2020-06-02	EPI_ISL_489717	orf1ab
20142	A	G	>hCoV-19/USA/FL-BPHL-0308/2020|EPI_ISL_489717|2020-06-02	EPI_ISL_489717	orf1ab
23403	A	G	>hCoV-19/USA/FL-BPHL-0308/2020|EPI_ISL_489717|2020-06-02	EPI_ISL_489717	S
25563	G	T	>hCoV-19/USA/FL-BPHL-0308/2020|EPI_ISL_489717|2020-06-02	EPI_ISL_489717	ORF3a
25906	G	T	>hCoV-19/USA/FL-BPHL-0308/2020|EPI_ISL_489717|2020-06-02	EPI_ISL_489717	ORF3a
27964	C	T	>hCoV-19/USA/FL-BPHL-0308/2020|EPI_ISL_489717|2020-06-02	EPI_ISL_489717	ORF8
28005	C	T	>hCoV-19/USA/FL-BPHL-0308/2020|EPI_ISL_489717|2020-06-02	EPI_ISL_489717	ORF8
28144	C	T	>hCoV-19/USA/FL-BPHL-0308/2020|EPI_ISL_489717|2020-06-02	EPI_ISL_489717	ORF8
241	C	T	>hCoV-19/USA/FL-BPHL-0309/2020|EPI_ISL_489718|2020-06-02	EPI_ISL_489718	NonCoding
833	T	C	>hCoV-19/USA/FL-BPHL-0309/2020|EPI_ISL_489718|2020-06-02	EPI_ISL_489718	orf1ab
1059	C	T	>hCoV-19/USA/FL-BPHL-0309/2020|EPI_ISL_489718|2020-06-02	EPI_ISL_489718	orf1ab
3037	C	T	>hCoV-19/USA/FL-BPHL-0309/2020|EPI_ISL_489718|2020-06-02	EPI_ISL_489718	orf1ab
3692	G	T	>hCoV-19/USA/FL-BPHL-0309/2020|EPI_ISL_489718|2020-06-02	EPI_ISL_489718	orf1ab
8782	T	C	>hCoV-19/USA/FL-BPHL-0309/2020|EPI_ISL_489718|2020-06-02	EPI_ISL_489718	orf1ab
14408	C	T	>hCoV-19/USA/FL-BPHL-0309/2020|EPI_ISL_489718|2020-06-02	EPI_ISL_489718	orf1ab
15438	G	T	>hCoV-19/USA/FL-BPHL-0309/2020|EPI_ISL_489718|2020-06-02	EPI_ISL_489718	orf1ab
16954	C	T	>hCoV-19/USA/FL-BPHL-0309/2020|EPI_ISL_489718|2020-06-02	EPI_ISL_489718	orf1ab
20142	A	G	>hCoV-19/USA/FL-BPHL-0309/2020|EPI_ISL_489718|2020-06-02	EPI_ISL_489718	orf1ab
23403	A	G	>hCoV-19/USA/FL-BPHL-0309/2020|EPI_ISL_489718|2020-06-02	EPI_ISL_489718	S
25563	G	T	>hCoV-19/USA/FL-BPHL-0309/2020|EPI_ISL_489718|2020-06-02	EPI_ISL_489718	ORF3a
25906	G	T	>hCoV-19/USA/FL-BPHL-0309/2020|EPI_ISL_489718|2020-06-02	EPI_ISL_489718	ORF3a
27964	C	T	>hCoV-19/USA/FL-BPHL-0309/2020|EPI_ISL_489718|2020-06-02	EPI_ISL_489718	ORF8
28005	C	T	>hCoV-19/USA/FL-BPHL-0309/2020|EPI_ISL_489718|2020-06-02	EPI_ISL_489718	ORF8
28144	C	T	>hCoV-19/USA/FL-BPHL-0309/2020|EPI_ISL_489718|2020-06-02	EPI_ISL_489718	ORF8
241	C	T	>hCoV-19/USA/FL-BPHL-0310/2020|EPI_ISL_489719|2020-06-01	EPI_ISL_489719	NonCoding
1059	C	T	>hCoV-19/USA/FL-BPHL-0310/2020|EPI_ISL_489719|2020-06-01	EPI_ISL_489719	orf1ab
3037	C	T	>hCoV-19/USA/FL-BPHL-0310/2020|EPI_ISL_489719|2020-06-01	EPI_ISL_489719	orf1ab
3996	A	C	>hCoV-19/USA/FL-BPHL-0310/2020|EPI_ISL_489719|2020-06-01	EPI_ISL_489719	orf1ab
4113	C	T	>hCoV-19/USA/FL-BPHL-0310/2020|EPI_ISL_489719|2020-06-01	EPI_ISL_489719	orf1ab
8782	T	C	>hCoV-19/USA/FL-BPHL-0310/2020|EPI_ISL_489719|2020-06-01	EPI_ISL_489719	orf1ab
9479	G	T	>hCoV-19/USA/FL-BPHL-0310/2020|EPI_ISL_489719|2020-06-01	EPI_ISL_489719	orf1ab
14408	C	T	>hCoV-19/USA/FL-BPHL-0310/2020|EPI_ISL_489719|2020-06-01	EPI_ISL_489719	orf1ab
22320	A	G	>hCoV-19/USA/FL-BPHL-0310/2020|EPI_ISL_489719|2020-06-01	EPI_ISL_489719	S
23403	A	G	>hCoV-19/USA/FL-BPHL-0310/2020|EPI_ISL_489719|2020-06-01	EPI_ISL_489719	S
25494	G	T	>hCoV-19/USA/FL-BPHL-0310/2020|EPI_ISL_489719|2020-06-01	EPI_ISL_489719	ORF3a
25563	G	T	>hCoV-19/USA/FL-BPHL-0310/2020|EPI_ISL_489719|2020-06-01	EPI_ISL_489719	ORF3a
28144	C	T	>hCoV-19/USA/FL-BPHL-0310/2020|EPI_ISL_489719|2020-06-01	EPI_ISL_489719	ORF8
241	C	T	>hCoV-19/USA/FL-BPHL-0311/2020|EPI_ISL_489720|2020-06-02	EPI_ISL_489720	NonCoding
3037	C	T	>hCoV-19/USA/FL-BPHL-0311/2020|EPI_ISL_489720|2020-06-02	EPI_ISL_489720	orf1ab
8782	T	C	>hCoV-19/USA/FL-BPHL-0311/2020|EPI_ISL_489720|2020-06-02	EPI_ISL_489720	orf1ab
14408	C	T	>hCoV-19/USA/FL-BPHL-0311/2020|EPI_ISL_489720|2020-06-02	EPI_ISL_489720	orf1ab
15099	A	G	>hCoV-19/USA/FL-BPHL-0311/2020|EPI_ISL_489720|2020-06-02	EPI_ISL_489720	orf1ab
18877	C	T	>hCoV-19/USA/FL-BPHL-0311/2020|EPI_ISL_489720|2020-06-02	EPI_ISL_489720	orf1ab
23403	A	G	>hCoV-19/USA/FL-BPHL-0311/2020|EPI_ISL_489720|2020-06-02	EPI_ISL_489720	S
25557	T	G	>hCoV-19/USA/FL-BPHL-0311/2020|EPI_ISL_489720|2020-06-02	EPI_ISL_489720	ORF3a
25563	G	T	>hCoV-19/USA/FL-BPHL-0311/2020|EPI_ISL_489720|2020-06-02	EPI_ISL_489720	ORF3a
25904	C	T	>hCoV-19/USA/FL-BPHL-0311/2020|EPI_ISL_489720|2020-06-02	EPI_ISL_489720	ORF3a
28144	C	T	>hCoV-19/USA/FL-BPHL-0311/2020|EPI_ISL_489720|2020-06-02	EPI_ISL_489720	ORF8
241	C	T	>hCoV-19/USA/FL-BPHL-0312/2020|EPI_ISL_489721|2020-06-02	EPI_ISL_489721	NonCoding
3037	C	T	>hCoV-19/USA/FL-BPHL-0312/2020|EPI_ISL_489721|2020-06-02	EPI_ISL_489721	orf1ab
8782	T	C	>hCoV-19/USA/FL-BPHL-0312/2020|EPI_ISL_489721|2020-06-02	EPI_ISL_489721	orf1ab
14408	C	T	>hCoV-19/USA/FL-BPHL-0312/2020|EPI_ISL_489721|2020-06-02	EPI_ISL_489721	orf1ab
18647	C	T	>hCoV-19/USA/FL-BPHL-0312/2020|EPI_ISL_489721|2020-06-02	EPI_ISL_489721	orf1ab
23403	A	G	>hCoV-19/USA/FL-BPHL-0312/2020|EPI_ISL_489721|2020-06-02	EPI_ISL_489721	S
25916	C	T	>hCoV-19/USA/FL-BPHL-0312/2020|EPI_ISL_489721|2020-06-02	EPI_ISL_489721	ORF3a
27299	T	C	>hCoV-19/USA/FL-BPHL-0312/2020|EPI_ISL_489721|2020-06-02	EPI_ISL_489721	ORF6
28144	C	T	>hCoV-19/USA/FL-BPHL-0312/2020|EPI_ISL_489721|2020-06-02	EPI_ISL_489721	ORF8
28881	G	A	>hCoV-19/USA/FL-BPHL-0312/2020|EPI_ISL_489721|2020-06-02	EPI_ISL_489721	N
28882	G	A	>hCoV-19/USA/FL-BPHL-0312/2020|EPI_ISL_489721|2020-06-02	EPI_ISL_489721	N
28883	G	C	>hCoV-19/USA/FL-BPHL-0312/2020|EPI_ISL_489721|2020-06-02	EPI_ISL_489721	N
29148	T	C	>hCoV-19/USA/FL-BPHL-0312/2020|EPI_ISL_489721|2020-06-02	EPI_ISL_489721	N
29769	C	T	>hCoV-19/USA/FL-BPHL-0312/2020|EPI_ISL_489721|2020-06-02	EPI_ISL_489721	NonCoding
241	C	T	>hCoV-19/USA/FL-BPHL-0313/2020|EPI_ISL_489722|2020-06-02	EPI_ISL_489722	NonCoding
3037	C	T	>hCoV-19/USA/FL-BPHL-0313/2020|EPI_ISL_489722|2020-06-02	EPI_ISL_489722	orf1ab
8782	T	C	>hCoV-19/USA/FL-BPHL-0313/2020|EPI_ISL_489722|2020-06-02	EPI_ISL_489722	orf1ab
14408	C	T	>hCoV-19/USA/FL-BPHL-0313/2020|EPI_ISL_489722|2020-06-02	EPI_ISL_489722	orf1ab
16395	A	T	>hCoV-19/USA/FL-BPHL-0313/2020|EPI_ISL_489722|2020-06-02	EPI_ISL_489722	orf1ab
18647	C	T	>hCoV-19/USA/FL-BPHL-0313/2020|EPI_ISL_489722|2020-06-02	EPI_ISL_489722	orf1ab
23403	A	G	>hCoV-19/USA/FL-BPHL-0313/2020|EPI_ISL_489722|2020-06-02	EPI_ISL_489722	S
25916	C	T	>hCoV-19/USA/FL-BPHL-0313/2020|EPI_ISL_489722|2020-06-02	EPI_ISL_489722	ORF3a
27299	T	C	>hCoV-19/USA/FL-BPHL-0313/2020|EPI_ISL_489722|2020-06-02	EPI_ISL_489722	ORF6
28144	C	T	>hCoV-19/USA/FL-BPHL-0313/2020|EPI_ISL_489722|2020-06-02	EPI_ISL_489722	ORF8
28881	G	A	>hCoV-19/USA/FL-BPHL-0313/2020|EPI_ISL_489722|2020-06-02	EPI_ISL_489722	N
28882	G	A	>hCoV-19/USA/FL-BPHL-0313/2020|EPI_ISL_489722|2020-06-02	EPI_ISL_489722	N
28883	G	C	>hCoV-19/USA/FL-BPHL-0313/2020|EPI_ISL_489722|2020-06-02	EPI_ISL_489722	N
29148	T	C	>hCoV-19/USA/FL-BPHL-0313/2020|EPI_ISL_489722|2020-06-02	EPI_ISL_489722	N
29427	G	T	>hCoV-19/USA/FL-BPHL-0313/2020|EPI_ISL_489722|2020-06-02	EPI_ISL_489722	N
29769	C	T	>hCoV-19/USA/FL-BPHL-0313/2020|EPI_ISL_489722|2020-06-02	EPI_ISL_489722	NonCoding
241	C	T	>hCoV-19/USA/FL-BPHL-0314/2020|EPI_ISL_489723|2020-06-02	EPI_ISL_489723	NonCoding
3037	C	T	>hCoV-19/USA/FL-BPHL-0314/2020|EPI_ISL_489723|2020-06-02	EPI_ISL_489723	orf1ab
8782	T	C	>hCoV-19/USA/FL-BPHL-0314/2020|EPI_ISL_489723|2020-06-02	EPI_ISL_489723	orf1ab
14408	C	T	>hCoV-19/USA/FL-BPHL-0314/2020|EPI_ISL_489723|2020-06-02	EPI_ISL_489723	orf1ab
18877	C	T	>hCoV-19/USA/FL-BPHL-0314/2020|EPI_ISL_489723|2020-06-02	EPI_ISL_489723	orf1ab
23403	A	G	>hCoV-19/USA/FL-BPHL-0314/2020|EPI_ISL_489723|2020-06-02	EPI_ISL_489723	S
25563	G	T	>hCoV-19/USA/FL-BPHL-0314/2020|EPI_ISL_489723|2020-06-02	EPI_ISL_489723	ORF3a
25904	C	T	>hCoV-19/USA/FL-BPHL-0314/2020|EPI_ISL_489723|2020-06-02	EPI_ISL_489723	ORF3a
28144	C	T	>hCoV-19/USA/FL-BPHL-0314/2020|EPI_ISL_489723|2020-06-02	EPI_ISL_489723	ORF8
241	C	T	>hCoV-19/USA/FL-BPHL-0315/2020|EPI_ISL_489724|2020-06-02	EPI_ISL_489724	NonCoding
3037	C	T	>hCoV-19/USA/FL-BPHL-0315/2020|EPI_ISL_489724|2020-06-02	EPI_ISL_489724	orf1ab
8782	T	C	>hCoV-19/USA/FL-BPHL-0315/2020|EPI_ISL_489724|2020-06-02	EPI_ISL_489724	orf1ab
14408	C	T	>hCoV-19/USA/FL-BPHL-0315/2020|EPI_ISL_489724|2020-06-02	EPI_ISL_489724	orf1ab
18877	C	T	>hCoV-19/USA/FL-BPHL-0315/2020|EPI_ISL_489724|2020-06-02	EPI_ISL_489724	orf1ab
23403	A	G	>hCoV-19/USA/FL-BPHL-0315/2020|EPI_ISL_489724|2020-06-02	EPI_ISL_489724	S
25563	G	T	>hCoV-19/USA/FL-BPHL-0315/2020|EPI_ISL_489724|2020-06-02	EPI_ISL_489724	ORF3a
25904	C	T	>hCoV-19/USA/FL-BPHL-0315/2020|EPI_ISL_489724|2020-06-02	EPI_ISL_489724	ORF3a
28144	C	T	>hCoV-19/USA/FL-BPHL-0315/2020|EPI_ISL_489724|2020-06-02	EPI_ISL_489724	ORF8
241	C	T	>hCoV-19/USA/FL-BPHL-0318/2020|EPI_ISL_489727|2020-04-13	EPI_ISL_489727	NonCoding
3037	C	T	>hCoV-19/USA/FL-BPHL-0318/2020|EPI_ISL_489727|2020-04-13	EPI_ISL_489727	orf1ab
3090	A	G	>hCoV-19/USA/FL-BPHL-0318/2020|EPI_ISL_489727|2020-04-13	EPI_ISL_489727	orf1ab
8782	T	C	>hCoV-19/USA/FL-BPHL-0318/2020|EPI_ISL_489727|2020-04-13	EPI_ISL_489727	orf1ab
14408	C	T	>hCoV-19/USA/FL-BPHL-0318/2020|EPI_ISL_489727|2020-04-13	EPI_ISL_489727	orf1ab
18877	C	T	>hCoV-19/USA/FL-BPHL-0318/2020|EPI_ISL_489727|2020-04-13	EPI_ISL_489727	orf1ab
23403	A	G	>hCoV-19/USA/FL-BPHL-0318/2020|EPI_ISL_489727|2020-04-13	EPI_ISL_489727	S
25563	G	T	>hCoV-19/USA/FL-BPHL-0318/2020|EPI_ISL_489727|2020-04-13	EPI_ISL_489727	ORF3a
28144	C	T	>hCoV-19/USA/FL-BPHL-0318/2020|EPI_ISL_489727|2020-04-13	EPI_ISL_489727	ORF8
241	C	T	>hCoV-19/USA/FL-BPHL-0319/2020|EPI_ISL_489728|2020-04-13	EPI_ISL_489728	NonCoding
1059	C	T	>hCoV-19/USA/FL-BPHL-0319/2020|EPI_ISL_489728|2020-04-13	EPI_ISL_489728	orf1ab
3037	C	T	>hCoV-19/USA/FL-BPHL-0319/2020|EPI_ISL_489728|2020-04-13	EPI_ISL_489728	orf1ab
8782	T	C	>hCoV-19/USA/FL-BPHL-0319/2020|EPI_ISL_489728|2020-04-13	EPI_ISL_489728	orf1ab
14408	C	T	>hCoV-19/USA/FL-BPHL-0319/2020|EPI_ISL_489728|2020-04-13	EPI_ISL_489728	orf1ab
23403	A	G	>hCoV-19/USA/FL-BPHL-0319/2020|EPI_ISL_489728|2020-04-13	EPI_ISL_489728	S
25563	G	T	>hCoV-19/USA/FL-BPHL-0319/2020|EPI_ISL_489728|2020-04-13	EPI_ISL_489728	ORF3a
28144	C	T	>hCoV-19/USA/FL-BPHL-0319/2020|EPI_ISL_489728|2020-04-13	EPI_ISL_489728	ORF8
241	C	T	>hCoV-19/USA/FL-BPHL-0320/2020|EPI_ISL_489729|2020-04-13	EPI_ISL_489729	NonCoding
1059	C	T	>hCoV-19/USA/FL-BPHL-0320/2020|EPI_ISL_489729|2020-04-13	EPI_ISL_489729	orf1ab
3037	C	T	>hCoV-19/USA/FL-BPHL-0320/2020|EPI_ISL_489729|2020-04-13	EPI_ISL_489729	orf1ab
8782	T	C	>hCoV-19/USA/FL-BPHL-0320/2020|EPI_ISL_489729|2020-04-13	EPI_ISL_489729	orf1ab
14408	C	T	>hCoV-19/USA/FL-BPHL-0320/2020|EPI_ISL_489729|2020-04-13	EPI_ISL_489729	orf1ab
23403	A	G	>hCoV-19/USA/FL-BPHL-0320/2020|EPI_ISL_489729|2020-04-13	EPI_ISL_489729	S
25563	G	T	>hCoV-19/USA/FL-BPHL-0320/2020|EPI_ISL_489729|2020-04-13	EPI_ISL_489729	ORF3a
28144	C	T	>hCoV-19/USA/FL-BPHL-0320/2020|EPI_ISL_489729|2020-04-13	EPI_ISL_489729	ORF8
241	C	T	>hCoV-19/USA/FL-BPHL-0321/2020|EPI_ISL_489730|2020-04-13	EPI_ISL_489730	NonCoding
1059	C	T	>hCoV-19/USA/FL-BPHL-0321/2020|EPI_ISL_489730|2020-04-13	EPI_ISL_489730	orf1ab
3037	C	T	>hCoV-19/USA/FL-BPHL-0321/2020|EPI_ISL_489730|2020-04-13	EPI_ISL_489730	orf1ab
8782	T	C	>hCoV-19/USA/FL-BPHL-0321/2020|EPI_ISL_489730|2020-04-13	EPI_ISL_489730	orf1ab
11916	C	T	>hCoV-19/USA/FL-BPHL-0321/2020|EPI_ISL_489730|2020-04-13	EPI_ISL_489730	orf1ab
14408	C	T	>hCoV-19/USA/FL-BPHL-0321/2020|EPI_ISL_489730|2020-04-13	EPI_ISL_489730	orf1ab
23403	A	G	>hCoV-19/USA/FL-BPHL-0321/2020|EPI_ISL_489730|2020-04-13	EPI_ISL_489730	S
25563	G	T	>hCoV-19/USA/FL-BPHL-0321/2020|EPI_ISL_489730|2020-04-13	EPI_ISL_489730	ORF3a
26020	G	T	>hCoV-19/USA/FL-BPHL-0321/2020|EPI_ISL_489730|2020-04-13	EPI_ISL_489730	ORF3a
28144	C	T	>hCoV-19/USA/FL-BPHL-0321/2020|EPI_ISL_489730|2020-04-13	EPI_ISL_489730	ORF8
29128	T	C	>hCoV-19/USA/FL-BPHL-0321/2020|EPI_ISL_489730|2020-04-13	EPI_ISL_489730	N
241	C	T	>hCoV-19/USA/FL-BPHL-0322/2020|EPI_ISL_489731|2020-04-12	EPI_ISL_489731	NonCoding
1059	C	T	>hCoV-19/USA/FL-BPHL-0322/2020|EPI_ISL_489731|2020-04-12	EPI_ISL_489731	orf1ab
3037	C	T	>hCoV-19/USA/FL-BPHL-0322/2020|EPI_ISL_489731|2020-04-12	EPI_ISL_489731	orf1ab
8782	T	C	>hCoV-19/USA/FL-BPHL-0322/2020|EPI_ISL_489731|2020-04-12	EPI_ISL_489731	orf1ab
11916	C	T	>hCoV-19/USA/FL-BPHL-0322/2020|EPI_ISL_489731|2020-04-12	EPI_ISL_489731	orf1ab
14408	C	T	>hCoV-19/USA/FL-BPHL-0322/2020|EPI_ISL_489731|2020-04-12	EPI_ISL_489731	orf1ab
23403	A	G	>hCoV-19/USA/FL-BPHL-0322/2020|EPI_ISL_489731|2020-04-12	EPI_ISL_489731	S
25563	G	T	>hCoV-19/USA/FL-BPHL-0322/2020|EPI_ISL_489731|2020-04-12	EPI_ISL_489731	ORF3a
26020	G	T	>hCoV-19/USA/FL-BPHL-0322/2020|EPI_ISL_489731|2020-04-12	EPI_ISL_489731	ORF3a
28144	C	T	>hCoV-19/USA/FL-BPHL-0322/2020|EPI_ISL_489731|2020-04-12	EPI_ISL_489731	ORF8
241	C	T	>hCoV-19/USA/FL-BPHL-0323/2020|EPI_ISL_489732|2020-04-13	EPI_ISL_489732	NonCoding
1059	C	T	>hCoV-19/USA/FL-BPHL-0323/2020|EPI_ISL_489732|2020-04-13	EPI_ISL_489732	orf1ab
3037	C	T	>hCoV-19/USA/FL-BPHL-0323/2020|EPI_ISL_489732|2020-04-13	EPI_ISL_489732	orf1ab
8782	T	C	>hCoV-19/USA/FL-BPHL-0323/2020|EPI_ISL_489732|2020-04-13	EPI_ISL_489732	orf1ab
11916	C	T	>hCoV-19/USA/FL-BPHL-0323/2020|EPI_ISL_489732|2020-04-13	EPI_ISL_489732	orf1ab
14408	C	T	>hCoV-19/USA/FL-BPHL-0323/2020|EPI_ISL_489732|2020-04-13	EPI_ISL_489732	orf1ab
23403	A	G	>hCoV-19/USA/FL-BPHL-0323/2020|EPI_ISL_489732|2020-04-13	EPI_ISL_489732	S
25563	G	T	>hCoV-19/USA/FL-BPHL-0323/2020|EPI_ISL_489732|2020-04-13	EPI_ISL_489732	ORF3a
26020	G	T	>hCoV-19/USA/FL-BPHL-0323/2020|EPI_ISL_489732|2020-04-13	EPI_ISL_489732	ORF3a
28144	C	T	>hCoV-19/USA/FL-BPHL-0323/2020|EPI_ISL_489732|2020-04-13	EPI_ISL_489732	ORF8
490	T	A	>hCoV-19/USA/FL-BPHL-0324/2020|EPI_ISL_489733|2020-04-10	EPI_ISL_489733	orf1ab
3177	C	T	>hCoV-19/USA/FL-BPHL-0324/2020|EPI_ISL_489733|2020-04-10	EPI_ISL_489733	orf1ab
3931	T	C	>hCoV-19/USA/FL-BPHL-0324/2020|EPI_ISL_489733|2020-04-10	EPI_ISL_489733	orf1ab
6040	C	T	>hCoV-19/USA/FL-BPHL-0324/2020|EPI_ISL_489733|2020-04-10	EPI_ISL_489733	orf1ab
12478	G	A	>hCoV-19/USA/FL-BPHL-0324/2020|EPI_ISL_489733|2020-04-10	EPI_ISL_489733	orf1ab
13724	C	T	>hCoV-19/USA/FL-BPHL-0324/2020|EPI_ISL_489733|2020-04-10	EPI_ISL_489733	orf1ab
18736	T	C	>hCoV-19/USA/FL-BPHL-0324/2020|EPI_ISL_489733|2020-04-10	EPI_ISL_489733	orf1ab
24034	C	T	>hCoV-19/USA/FL-BPHL-0324/2020|EPI_ISL_489733|2020-04-10	EPI_ISL_489733	S
26234	A	G	>hCoV-19/USA/FL-BPHL-0324/2020|EPI_ISL_489733|2020-04-10	EPI_ISL_489733	NonCoding
26729	T	C	>hCoV-19/USA/FL-BPHL-0324/2020|EPI_ISL_489733|2020-04-10	EPI_ISL_489733	M
28077	G	C	>hCoV-19/USA/FL-BPHL-0324/2020|EPI_ISL_489733|2020-04-10	EPI_ISL_489733	ORF8
28896	C	G	>hCoV-19/USA/FL-BPHL-0324/2020|EPI_ISL_489733|2020-04-10	EPI_ISL_489733	N
29700	A	G	>hCoV-19/USA/FL-BPHL-0324/2020|EPI_ISL_489733|2020-04-10	EPI_ISL_489733	NonCoding
241	C	T	>hCoV-19/USA/FL-BPHL-0325/2020|EPI_ISL_489734|2020-04-13	EPI_ISL_489734	NonCoding
1059	C	T	>hCoV-19/USA/FL-BPHL-0325/2020|EPI_ISL_489734|2020-04-13	EPI_ISL_489734	orf1ab
3037	C	T	>hCoV-19/USA/FL-BPHL-0325/2020|EPI_ISL_489734|2020-04-13	EPI_ISL_489734	orf1ab
8782	T	C	>hCoV-19/USA/FL-BPHL-0325/2020|EPI_ISL_489734|2020-04-13	EPI_ISL_489734	orf1ab
11916	C	T	>hCoV-19/USA/FL-BPHL-0325/2020|EPI_ISL_489734|2020-04-13	EPI_ISL_489734	orf1ab
14408	C	T	>hCoV-19/USA/FL-BPHL-0325/2020|EPI_ISL_489734|2020-04-13	EPI_ISL_489734	orf1ab
18998	C	T	>hCoV-19/USA/FL-BPHL-0325/2020|EPI_ISL_489734|2020-04-13	EPI_ISL_489734	orf1ab
21997	C	T	>hCoV-19/USA/FL-BPHL-0325/2020|EPI_ISL_489734|2020-04-13	EPI_ISL_489734	S
23403	A	G	>hCoV-19/USA/FL-BPHL-0325/2020|EPI_ISL_489734|2020-04-13	EPI_ISL_489734	S
25563	G	T	>hCoV-19/USA/FL-BPHL-0325/2020|EPI_ISL_489734|2020-04-13	EPI_ISL_489734	ORF3a
25947	G	C	>hCoV-19/USA/FL-BPHL-0325/2020|EPI_ISL_489734|2020-04-13	EPI_ISL_489734	ORF3a
28144	C	T	>hCoV-19/USA/FL-BPHL-0325/2020|EPI_ISL_489734|2020-04-13	EPI_ISL_489734	ORF8
29540	G	A	>hCoV-19/USA/FL-BPHL-0325/2020|EPI_ISL_489734|2020-04-13	EPI_ISL_489734	NonCoding
241	C	T	>hCoV-19/USA/FL-BPHL-0326/2020|EPI_ISL_489735|2020-04-13	EPI_ISL_489735	NonCoding
1059	C	T	>hCoV-19/USA/FL-BPHL-0326/2020|EPI_ISL_489735|2020-04-13	EPI_ISL_489735	orf1ab
3037	C	T	>hCoV-19/USA/FL-BPHL-0326/2020|EPI_ISL_489735|2020-04-13	EPI_ISL_489735	orf1ab
8782	T	C	>hCoV-19/USA/FL-BPHL-0326/2020|EPI_ISL_489735|2020-04-13	EPI_ISL_489735	orf1ab
10319	C	T	>hCoV-19/USA/FL-BPHL-0326/2020|EPI_ISL_489735|2020-04-13	EPI_ISL_489735	orf1ab
14408	C	T	>hCoV-19/USA/FL-BPHL-0326/2020|EPI_ISL_489735|2020-04-13	EPI_ISL_489735	orf1ab
19170	C	T	>hCoV-19/USA/FL-BPHL-0326/2020|EPI_ISL_489735|2020-04-13	EPI_ISL_489735	orf1ab
20995	G	T	>hCoV-19/USA/FL-BPHL-0326/2020|EPI_ISL_489735|2020-04-13	EPI_ISL_489735	orf1ab
23403	A	G	>hCoV-19/USA/FL-BPHL-0326/2020|EPI_ISL_489735|2020-04-13	EPI_ISL_489735	S
25126	G	A	>hCoV-19/USA/FL-BPHL-0326/2020|EPI_ISL_489735|2020-04-13	EPI_ISL_489735	S
25563	G	T	>hCoV-19/USA/FL-BPHL-0326/2020|EPI_ISL_489735|2020-04-13	EPI_ISL_489735	ORF3a
27964	C	T	>hCoV-19/USA/FL-BPHL-0326/2020|EPI_ISL_489735|2020-04-13	EPI_ISL_489735	ORF8
28144	C	T	>hCoV-19/USA/FL-BPHL-0326/2020|EPI_ISL_489735|2020-04-13	EPI_ISL_489735	ORF8
241	C	T	>hCoV-19/USA/FL-BPHL-0327/2020|EPI_ISL_489736|2020-04-14	EPI_ISL_489736	NonCoding
601	C	T	>hCoV-19/USA/FL-BPHL-0327/2020|EPI_ISL_489736|2020-04-14	EPI_ISL_489736	orf1ab
3037	C	T	>hCoV-19/USA/FL-BPHL-0327/2020|EPI_ISL_489736|2020-04-14	EPI_ISL_489736	orf1ab
8389	C	T	>hCoV-19/USA/FL-BPHL-0327/2020|EPI_ISL_489736|2020-04-14	EPI_ISL_489736	orf1ab
8782	T	C	>hCoV-19/USA/FL-BPHL-0327/2020|EPI_ISL_489736|2020-04-14	EPI_ISL_489736	orf1ab
14408	C	T	>hCoV-19/USA/FL-BPHL-0327/2020|EPI_ISL_489736|2020-04-14	EPI_ISL_489736	orf1ab
23380	C	T	>hCoV-19/USA/FL-BPHL-0327/2020|EPI_ISL_489736|2020-04-14	EPI_ISL_489736	S
23403	A	G	>hCoV-19/USA/FL-BPHL-0327/2020|EPI_ISL_489736|2020-04-14	EPI_ISL_489736	S
25563	G	T	>hCoV-19/USA/FL-BPHL-0327/2020|EPI_ISL_489736|2020-04-14	EPI_ISL_489736	ORF3a
26257	G	A	>hCoV-19/USA/FL-BPHL-0327/2020|EPI_ISL_489736|2020-04-14	EPI_ISL_489736	E
27915	G	A	>hCoV-19/USA/FL-BPHL-0327/2020|EPI_ISL_489736|2020-04-14	EPI_ISL_489736	ORF8
28144	C	T	>hCoV-19/USA/FL-BPHL-0327/2020|EPI_ISL_489736|2020-04-14	EPI_ISL_489736	ORF8
490	T	A	>hCoV-19/USA/FL-BPHL-0328/2020|EPI_ISL_489737|2020-04-13	EPI_ISL_489737	orf1ab
3177	C	T	>hCoV-19/USA/FL-BPHL-0328/2020|EPI_ISL_489737|2020-04-13	EPI_ISL_489737	orf1ab
3931	T	C	>hCoV-19/USA/FL-BPHL-0328/2020|EPI_ISL_489737|2020-04-13	EPI_ISL_489737	orf1ab
5174	A	G	>hCoV-19/USA/FL-BPHL-0328/2020|EPI_ISL_489737|2020-04-13	EPI_ISL_489737	orf1ab
6040	C	T	>hCoV-19/USA/FL-BPHL-0328/2020|EPI_ISL_489737|2020-04-13	EPI_ISL_489737	orf1ab
12478	G	A	>hCoV-19/USA/FL-BPHL-0328/2020|EPI_ISL_489737|2020-04-13	EPI_ISL_489737	orf1ab
13724	C	T	>hCoV-19/USA/FL-BPHL-0328/2020|EPI_ISL_489737|2020-04-13	EPI_ISL_489737	orf1ab
18736	T	C	>hCoV-19/USA/FL-BPHL-0328/2020|EPI_ISL_489737|2020-04-13	EPI_ISL_489737	orf1ab
24034	C	T	>hCoV-19/USA/FL-BPHL-0328/2020|EPI_ISL_489737|2020-04-13	EPI_ISL_489737	S
26234	A	G	>hCoV-19/USA/FL-BPHL-0328/2020|EPI_ISL_489737|2020-04-13	EPI_ISL_489737	NonCoding
26729	T	C	>hCoV-19/USA/FL-BPHL-0328/2020|EPI_ISL_489737|2020-04-13	EPI_ISL_489737	M
28077	G	C	>hCoV-19/USA/FL-BPHL-0328/2020|EPI_ISL_489737|2020-04-13	EPI_ISL_489737	ORF8
28896	C	G	>hCoV-19/USA/FL-BPHL-0328/2020|EPI_ISL_489737|2020-04-13	EPI_ISL_489737	N
29700	A	G	>hCoV-19/USA/FL-BPHL-0328/2020|EPI_ISL_489737|2020-04-13	EPI_ISL_489737	NonCoding
490	T	A	>hCoV-19/USA/FL-BPHL-0329/2020|EPI_ISL_489738|2020-04-13	EPI_ISL_489738	orf1ab
3177	C	T	>hCoV-19/USA/FL-BPHL-0329/2020|EPI_ISL_489738|2020-04-13	EPI_ISL_489738	orf1ab
3931	T	C	>hCoV-19/USA/FL-BPHL-0329/2020|EPI_ISL_489738|2020-04-13	EPI_ISL_489738	orf1ab
6040	C	T	>hCoV-19/USA/FL-BPHL-0329/2020|EPI_ISL_489738|2020-04-13	EPI_ISL_489738	orf1ab
12478	G	A	>hCoV-19/USA/FL-BPHL-0329/2020|EPI_ISL_489738|2020-04-13	EPI_ISL_489738	orf1ab
13724	C	T	>hCoV-19/USA/FL-BPHL-0329/2020|EPI_ISL_489738|2020-04-13	EPI_ISL_489738	orf1ab
18736	T	C	>hCoV-19/USA/FL-BPHL-0329/2020|EPI_ISL_489738|2020-04-13	EPI_ISL_489738	orf1ab
24034	C	T	>hCoV-19/USA/FL-BPHL-0329/2020|EPI_ISL_489738|2020-04-13	EPI_ISL_489738	S
26234	A	G	>hCoV-19/USA/FL-BPHL-0329/2020|EPI_ISL_489738|2020-04-13	EPI_ISL_489738	NonCoding
26729	T	C	>hCoV-19/USA/FL-BPHL-0329/2020|EPI_ISL_489738|2020-04-13	EPI_ISL_489738	M
28077	G	C	>hCoV-19/USA/FL-BPHL-0329/2020|EPI_ISL_489738|2020-04-13	EPI_ISL_489738	ORF8
28896	C	G	>hCoV-19/USA/FL-BPHL-0329/2020|EPI_ISL_489738|2020-04-13	EPI_ISL_489738	N
29700	A	G	>hCoV-19/USA/FL-BPHL-0329/2020|EPI_ISL_489738|2020-04-13	EPI_ISL_489738	NonCoding
490	T	A	>hCoV-19/USA/FL-BPHL-0330/2020|EPI_ISL_489739|2020-04-13	EPI_ISL_489739	orf1ab
3177	C	T	>hCoV-19/USA/FL-BPHL-0330/2020|EPI_ISL_489739|2020-04-13	EPI_ISL_489739	orf1ab
3931	T	C	>hCoV-19/USA/FL-BPHL-0330/2020|EPI_ISL_489739|2020-04-13	EPI_ISL_489739	orf1ab
5174	A	G	>hCoV-19/USA/FL-BPHL-0330/2020|EPI_ISL_489739|2020-04-13	EPI_ISL_489739	orf1ab
6040	C	T	>hCoV-19/USA/FL-BPHL-0330/2020|EPI_ISL_489739|2020-04-13	EPI_ISL_489739	orf1ab
12478	G	A	>hCoV-19/USA/FL-BPHL-0330/2020|EPI_ISL_489739|2020-04-13	EPI_ISL_489739	orf1ab
13724	C	T	>hCoV-19/USA/FL-BPHL-0330/2020|EPI_ISL_489739|2020-04-13	EPI_ISL_489739	orf1ab
18736	T	C	>hCoV-19/USA/FL-BPHL-0330/2020|EPI_ISL_489739|2020-04-13	EPI_ISL_489739	orf1ab
24034	C	T	>hCoV-19/USA/FL-BPHL-0330/2020|EPI_ISL_489739|2020-04-13	EPI_ISL_489739	S
26234	A	G	>hCoV-19/USA/FL-BPHL-0330/2020|EPI_ISL_489739|2020-04-13	EPI_ISL_489739	NonCoding
26729	T	C	>hCoV-19/USA/FL-BPHL-0330/2020|EPI_ISL_489739|2020-04-13	EPI_ISL_489739	M
28077	G	C	>hCoV-19/USA/FL-BPHL-0330/2020|EPI_ISL_489739|2020-04-13	EPI_ISL_489739	ORF8
28896	C	G	>hCoV-19/USA/FL-BPHL-0330/2020|EPI_ISL_489739|2020-04-13	EPI_ISL_489739	N
29700	A	G	>hCoV-19/USA/FL-BPHL-0330/2020|EPI_ISL_489739|2020-04-13	EPI_ISL_489739	NonCoding
490	T	A	>hCoV-19/USA/FL-BPHL-0331/2020|EPI_ISL_489740|2020-04-13	EPI_ISL_489740	orf1ab
3177	C	T	>hCoV-19/USA/FL-BPHL-0331/2020|EPI_ISL_489740|2020-04-13	EPI_ISL_489740	orf1ab
3931	T	C	>hCoV-19/USA/FL-BPHL-0331/2020|EPI_ISL_489740|2020-04-13	EPI_ISL_489740	orf1ab
5174	A	G	>hCoV-19/USA/FL-BPHL-0331/2020|EPI_ISL_489740|2020-04-13	EPI_ISL_489740	orf1ab
6040	C	T	>hCoV-19/USA/FL-BPHL-0331/2020|EPI_ISL_489740|2020-04-13	EPI_ISL_489740	orf1ab
8867	G	A	>hCoV-19/USA/FL-BPHL-0331/2020|EPI_ISL_489740|2020-04-13	EPI_ISL_489740	orf1ab
12478	G	A	>hCoV-19/USA/FL-BPHL-0331/2020|EPI_ISL_489740|2020-04-13	EPI_ISL_489740	orf1ab
13724	C	T	>hCoV-19/USA/FL-BPHL-0331/2020|EPI_ISL_489740|2020-04-13	EPI_ISL_489740	orf1ab
18736	T	C	>hCoV-19/USA/FL-BPHL-0331/2020|EPI_ISL_489740|2020-04-13	EPI_ISL_489740	orf1ab
21123	G	T	>hCoV-19/USA/FL-BPHL-0331/2020|EPI_ISL_489740|2020-04-13	EPI_ISL_489740	orf1ab
24034	C	T	>hCoV-19/USA/FL-BPHL-0331/2020|EPI_ISL_489740|2020-04-13	EPI_ISL_489740	S
26234	A	G	>hCoV-19/USA/FL-BPHL-0331/2020|EPI_ISL_489740|2020-04-13	EPI_ISL_489740	NonCoding
26729	T	C	>hCoV-19/USA/FL-BPHL-0331/2020|EPI_ISL_489740|2020-04-13	EPI_ISL_489740	M
28077	G	C	>hCoV-19/USA/FL-BPHL-0331/2020|EPI_ISL_489740|2020-04-13	EPI_ISL_489740	ORF8
28896	C	G	>hCoV-19/USA/FL-BPHL-0331/2020|EPI_ISL_489740|2020-04-13	EPI_ISL_489740	N
29700	A	G	>hCoV-19/USA/FL-BPHL-0331/2020|EPI_ISL_489740|2020-04-13	EPI_ISL_489740	NonCoding
241	C	T	>hCoV-19/USA/FL-BPHL-0332/2020|EPI_ISL_489741|2020-04-15	EPI_ISL_489741	NonCoding
3037	C	T	>hCoV-19/USA/FL-BPHL-0332/2020|EPI_ISL_489741|2020-04-15	EPI_ISL_489741	orf1ab
3090	A	G	>hCoV-19/USA/FL-BPHL-0332/2020|EPI_ISL_489741|2020-04-15	EPI_ISL_489741	orf1ab
8782	T	C	>hCoV-19/USA/FL-BPHL-0332/2020|EPI_ISL_489741|2020-04-15	EPI_ISL_489741	orf1ab
10301	C	A	>hCoV-19/USA/FL-BPHL-0332/2020|EPI_ISL_489741|2020-04-15	EPI_ISL_489741	orf1ab
14408	C	T	>hCoV-19/USA/FL-BPHL-0332/2020|EPI_ISL_489741|2020-04-15	EPI_ISL_489741	orf1ab
18877	C	T	>hCoV-19/USA/FL-BPHL-0332/2020|EPI_ISL_489741|2020-04-15	EPI_ISL_489741	orf1ab
23403	A	G	>hCoV-19/USA/FL-BPHL-0332/2020|EPI_ISL_489741|2020-04-15	EPI_ISL_489741	S
25563	G	T	>hCoV-19/USA/FL-BPHL-0332/2020|EPI_ISL_489741|2020-04-15	EPI_ISL_489741	ORF3a
28144	C	T	>hCoV-19/USA/FL-BPHL-0332/2020|EPI_ISL_489741|2020-04-15	EPI_ISL_489741	ORF8
241	C	T	>hCoV-19/USA/FL-BPHL-0334/2020|EPI_ISL_489743|2020-04-15	EPI_ISL_489743	NonCoding
1059	C	T	>hCoV-19/USA/FL-BPHL-0334/2020|EPI_ISL_489743|2020-04-15	EPI_ISL_489743	orf1ab
3037	C	T	>hCoV-19/USA/FL-BPHL-0334/2020|EPI_ISL_489743|2020-04-15	EPI_ISL_489743	orf1ab
6406	C	T	>hCoV-19/USA/FL-BPHL-0334/2020|EPI_ISL_489743|2020-04-15	EPI_ISL_489743	orf1ab
8782	T	C	>hCoV-19/USA/FL-BPHL-0334/2020|EPI_ISL_489743|2020-04-15	EPI_ISL_489743	orf1ab
14408	C	T	>hCoV-19/USA/FL-BPHL-0334/2020|EPI_ISL_489743|2020-04-15	EPI_ISL_489743	orf1ab
15444	G	T	>hCoV-19/USA/FL-BPHL-0334/2020|EPI_ISL_489743|2020-04-15	EPI_ISL_489743	orf1ab
19225	T	G	>hCoV-19/USA/FL-BPHL-0334/2020|EPI_ISL_489743|2020-04-15	EPI_ISL_489743	orf1ab
21641	G	T	>hCoV-19/USA/FL-BPHL-0334/2020|EPI_ISL_489743|2020-04-15	EPI_ISL_489743	S
23403	A	G	>hCoV-19/USA/FL-BPHL-0334/2020|EPI_ISL_489743|2020-04-15	EPI_ISL_489743	S
25563	G	T	>hCoV-19/USA/FL-BPHL-0334/2020|EPI_ISL_489743|2020-04-15	EPI_ISL_489743	ORF3a
26735	C	T	>hCoV-19/USA/FL-BPHL-0334/2020|EPI_ISL_489743|2020-04-15	EPI_ISL_489743	M
28144	C	T	>hCoV-19/USA/FL-BPHL-0334/2020|EPI_ISL_489743|2020-04-15	EPI_ISL_489743	ORF8
241	C	T	>hCoV-19/USA/FL-BPHL-0336/2020|EPI_ISL_489745|2020-04-19	EPI_ISL_489745	NonCoding
1059	C	T	>hCoV-19/USA/FL-BPHL-0336/2020|EPI_ISL_489745|2020-04-19	EPI_ISL_489745	orf1ab
2293	G	T	>hCoV-19/USA/FL-BPHL-0336/2020|EPI_ISL_489745|2020-04-19	EPI_ISL_489745	orf1ab
3037	C	T	>hCoV-19/USA/FL-BPHL-0336/2020|EPI_ISL_489745|2020-04-19	EPI_ISL_489745	orf1ab
8782	T	C	>hCoV-19/USA/FL-BPHL-0336/2020|EPI_ISL_489745|2020-04-19	EPI_ISL_489745	orf1ab
14408	C	T	>hCoV-19/USA/FL-BPHL-0336/2020|EPI_ISL_489745|2020-04-19	EPI_ISL_489745	orf1ab
19005	A	G	>hCoV-19/USA/FL-BPHL-0336/2020|EPI_ISL_489745|2020-04-19	EPI_ISL_489745	orf1ab
23403	A	G	>hCoV-19/USA/FL-BPHL-0336/2020|EPI_ISL_489745|2020-04-19	EPI_ISL_489745	S
25563	G	T	>hCoV-19/USA/FL-BPHL-0336/2020|EPI_ISL_489745|2020-04-19	EPI_ISL_489745	ORF3a
28144	C	T	>hCoV-19/USA/FL-BPHL-0336/2020|EPI_ISL_489745|2020-04-19	EPI_ISL_489745	ORF8
241	C	T	>hCoV-19/USA/FL-BPHL-0337/2020|EPI_ISL_489746|2020-04-19	EPI_ISL_489746	NonCoding
1059	C	T	>hCoV-19/USA/FL-BPHL-0337/2020|EPI_ISL_489746|2020-04-19	EPI_ISL_489746	orf1ab
3037	C	T	>hCoV-19/USA/FL-BPHL-0337/2020|EPI_ISL_489746|2020-04-19	EPI_ISL_489746	orf1ab
8782	T	C	>hCoV-19/USA/FL-BPHL-0337/2020|EPI_ISL_489746|2020-04-19	EPI_ISL_489746	orf1ab
14408	C	T	>hCoV-19/USA/FL-BPHL-0337/2020|EPI_ISL_489746|2020-04-19	EPI_ISL_489746	orf1ab
19005	A	G	>hCoV-19/USA/FL-BPHL-0337/2020|EPI_ISL_489746|2020-04-19	EPI_ISL_489746	orf1ab
23403	A	G	>hCoV-19/USA/FL-BPHL-0337/2020|EPI_ISL_489746|2020-04-19	EPI_ISL_489746	S
25563	G	T	>hCoV-19/USA/FL-BPHL-0337/2020|EPI_ISL_489746|2020-04-19	EPI_ISL_489746	ORF3a
28144	C	T	>hCoV-19/USA/FL-BPHL-0337/2020|EPI_ISL_489746|2020-04-19	EPI_ISL_489746	ORF8
241	C	T	>hCoV-19/USA/FL-BPHL-0338/2020|EPI_ISL_489747|2020-04-19	EPI_ISL_489747	NonCoding
1059	C	T	>hCoV-19/USA/FL-BPHL-0338/2020|EPI_ISL_489747|2020-04-19	EPI_ISL_489747	orf1ab
3037	C	T	>hCoV-19/USA/FL-BPHL-0338/2020|EPI_ISL_489747|2020-04-19	EPI_ISL_489747	orf1ab
8782	T	C	>hCoV-19/USA/FL-BPHL-0338/2020|EPI_ISL_489747|2020-04-19	EPI_ISL_489747	orf1ab
14408	C	T	>hCoV-19/USA/FL-BPHL-0338/2020|EPI_ISL_489747|2020-04-19	EPI_ISL_489747	orf1ab
19005	A	G	>hCoV-19/USA/FL-BPHL-0338/2020|EPI_ISL_489747|2020-04-19	EPI_ISL_489747	orf1ab
23403	A	G	>hCoV-19/USA/FL-BPHL-0338/2020|EPI_ISL_489747|2020-04-19	EPI_ISL_489747	S
25563	G	T	>hCoV-19/USA/FL-BPHL-0338/2020|EPI_ISL_489747|2020-04-19	EPI_ISL_489747	ORF3a
28144	C	T	>hCoV-19/USA/FL-BPHL-0338/2020|EPI_ISL_489747|2020-04-19	EPI_ISL_489747	ORF8
241	C	T	>hCoV-19/USA/FL-BPHL-0339/2020|EPI_ISL_489748|2020-04-19	EPI_ISL_489748	NonCoding
1059	C	T	>hCoV-19/USA/FL-BPHL-0339/2020|EPI_ISL_489748|2020-04-19	EPI_ISL_489748	orf1ab
3037	C	T	>hCoV-19/USA/FL-BPHL-0339/2020|EPI_ISL_489748|2020-04-19	EPI_ISL_489748	orf1ab
8782	T	C	>hCoV-19/USA/FL-BPHL-0339/2020|EPI_ISL_489748|2020-04-19	EPI_ISL_489748	orf1ab
14408	C	T	>hCoV-19/USA/FL-BPHL-0339/2020|EPI_ISL_489748|2020-04-19	EPI_ISL_489748	orf1ab
21762	C	T	>hCoV-19/USA/FL-BPHL-0339/2020|EPI_ISL_489748|2020-04-19	EPI_ISL_489748	S
23403	A	G	>hCoV-19/USA/FL-BPHL-0339/2020|EPI_ISL_489748|2020-04-19	EPI_ISL_489748	S
25563	G	T	>hCoV-19/USA/FL-BPHL-0339/2020|EPI_ISL_489748|2020-04-19	EPI_ISL_489748	ORF3a
28144	C	T	>hCoV-19/USA/FL-BPHL-0339/2020|EPI_ISL_489748|2020-04-19	EPI_ISL_489748	ORF8
241	C	T	>hCoV-19/USA/FL-BPHL-0342/2020|EPI_ISL_489751|2020-04-20	EPI_ISL_489751	NonCoding
1059	C	T	>hCoV-19/USA/FL-BPHL-0342/2020|EPI_ISL_489751|2020-04-20	EPI_ISL_489751	orf1ab
3037	C	T	>hCoV-19/USA/FL-BPHL-0342/2020|EPI_ISL_489751|2020-04-20	EPI_ISL_489751	orf1ab
8782	T	C	>hCoV-19/USA/FL-BPHL-0342/2020|EPI_ISL_489751|2020-04-20	EPI_ISL_489751	orf1ab
14408	C	T	>hCoV-19/USA/FL-BPHL-0342/2020|EPI_ISL_489751|2020-04-20	EPI_ISL_489751	orf1ab
23403	A	G	>hCoV-19/USA/FL-BPHL-0342/2020|EPI_ISL_489751|2020-04-20	EPI_ISL_489751	S
25563	G	T	>hCoV-19/USA/FL-BPHL-0342/2020|EPI_ISL_489751|2020-04-20	EPI_ISL_489751	ORF3a
28144	C	T	>hCoV-19/USA/FL-BPHL-0342/2020|EPI_ISL_489751|2020-04-20	EPI_ISL_489751	ORF8
29750	C	T	>hCoV-19/USA/FL-BPHL-0342/2020|EPI_ISL_489751|2020-04-20	EPI_ISL_489751	NonCoding
241	C	T	>hCoV-19/USA/FL-BPHL-0343/2020|EPI_ISL_489752|2020-04-11	EPI_ISL_489752	NonCoding
1059	C	T	>hCoV-19/USA/FL-BPHL-0343/2020|EPI_ISL_489752|2020-04-11	EPI_ISL_489752	orf1ab
1917	C	T	>hCoV-19/USA/FL-BPHL-0343/2020|EPI_ISL_489752|2020-04-11	EPI_ISL_489752	orf1ab
3037	C	T	>hCoV-19/USA/FL-BPHL-0343/2020|EPI_ISL_489752|2020-04-11	EPI_ISL_489752	orf1ab
8782	T	C	>hCoV-19/USA/FL-BPHL-0343/2020|EPI_ISL_489752|2020-04-11	EPI_ISL_489752	orf1ab
14408	C	T	>hCoV-19/USA/FL-BPHL-0343/2020|EPI_ISL_489752|2020-04-11	EPI_ISL_489752	orf1ab
23403	A	G	>hCoV-19/USA/FL-BPHL-0343/2020|EPI_ISL_489752|2020-04-11	EPI_ISL_489752	S
25563	G	T	>hCoV-19/USA/FL-BPHL-0343/2020|EPI_ISL_489752|2020-04-11	EPI_ISL_489752	ORF3a
28144	C	T	>hCoV-19/USA/FL-BPHL-0343/2020|EPI_ISL_489752|2020-04-11	EPI_ISL_489752	ORF8
241	C	T	>hCoV-19/USA/FL-BPHL-0344/2020|EPI_ISL_489753|2020-04-11	EPI_ISL_489753	NonCoding
1059	C	T	>hCoV-19/USA/FL-BPHL-0344/2020|EPI_ISL_489753|2020-04-11	EPI_ISL_489753	orf1ab
1917	C	T	>hCoV-19/USA/FL-BPHL-0344/2020|EPI_ISL_489753|2020-04-11	EPI_ISL_489753	orf1ab
3037	C	T	>hCoV-19/USA/FL-BPHL-0344/2020|EPI_ISL_489753|2020-04-11	EPI_ISL_489753	orf1ab
8782	T	C	>hCoV-19/USA/FL-BPHL-0344/2020|EPI_ISL_489753|2020-04-11	EPI_ISL_489753	orf1ab
14408	C	T	>hCoV-19/USA/FL-BPHL-0344/2020|EPI_ISL_489753|2020-04-11	EPI_ISL_489753	orf1ab
22932	G	A	>hCoV-19/USA/FL-BPHL-0344/2020|EPI_ISL_489753|2020-04-11	EPI_ISL_489753	S
23403	A	G	>hCoV-19/USA/FL-BPHL-0344/2020|EPI_ISL_489753|2020-04-11	EPI_ISL_489753	S
25563	G	T	>hCoV-19/USA/FL-BPHL-0344/2020|EPI_ISL_489753|2020-04-11	EPI_ISL_489753	ORF3a
28144	C	T	>hCoV-19/USA/FL-BPHL-0344/2020|EPI_ISL_489753|2020-04-11	EPI_ISL_489753	ORF8
174	G	A	>hCoV-19/USA/FL-BPHL-0345/2020|EPI_ISL_489754|2020-04-12	EPI_ISL_489754	NonCoding
241	C	T	>hCoV-19/USA/FL-BPHL-0345/2020|EPI_ISL_489754|2020-04-12	EPI_ISL_489754	NonCoding
1059	C	T	>hCoV-19/USA/FL-BPHL-0345/2020|EPI_ISL_489754|2020-04-12	EPI_ISL_489754	orf1ab
1917	C	T	>hCoV-19/USA/FL-BPHL-0345/2020|EPI_ISL_489754|2020-04-12	EPI_ISL_489754	orf1ab
3037	C	T	>hCoV-19/USA/FL-BPHL-0345/2020|EPI_ISL_489754|2020-04-12	EPI_ISL_489754	orf1ab
8278	T	C	>hCoV-19/USA/FL-BPHL-0345/2020|EPI_ISL_489754|2020-04-12	EPI_ISL_489754	orf1ab
8782	T	C	>hCoV-19/USA/FL-BPHL-0345/2020|EPI_ISL_489754|2020-04-12	EPI_ISL_489754	orf1ab
14408	C	T	>hCoV-19/USA/FL-BPHL-0345/2020|EPI_ISL_489754|2020-04-12	EPI_ISL_489754	orf1ab
16997	C	T	>hCoV-19/USA/FL-BPHL-0345/2020|EPI_ISL_489754|2020-04-12	EPI_ISL_489754	orf1ab
23403	A	G	>hCoV-19/USA/FL-BPHL-0345/2020|EPI_ISL_489754|2020-04-12	EPI_ISL_489754	S
25563	G	T	>hCoV-19/USA/FL-BPHL-0345/2020|EPI_ISL_489754|2020-04-12	EPI_ISL_489754	ORF3a
28144	C	T	>hCoV-19/USA/FL-BPHL-0345/2020|EPI_ISL_489754|2020-04-12	EPI_ISL_489754	ORF8
29425	G	T	>hCoV-19/USA/FL-BPHL-0345/2020|EPI_ISL_489754|2020-04-12	EPI_ISL_489754	N
241	C	T	>hCoV-19/USA/FL-BPHL-0346/2020|EPI_ISL_489755|2020-04-09	EPI_ISL_489755	NonCoding
3037	C	T	>hCoV-19/USA/FL-BPHL-0346/2020|EPI_ISL_489755|2020-04-09	EPI_ISL_489755	orf1ab
8782	T	C	>hCoV-19/USA/FL-BPHL-0346/2020|EPI_ISL_489755|2020-04-09	EPI_ISL_489755	orf1ab
14408	C	T	>hCoV-19/USA/FL-BPHL-0346/2020|EPI_ISL_489755|2020-04-09	EPI_ISL_489755	orf1ab
18877	C	T	>hCoV-19/USA/FL-BPHL-0346/2020|EPI_ISL_489755|2020-04-09	EPI_ISL_489755	orf1ab
23403	A	G	>hCoV-19/USA/FL-BPHL-0346/2020|EPI_ISL_489755|2020-04-09	EPI_ISL_489755	S
25563	G	T	>hCoV-19/USA/FL-BPHL-0346/2020|EPI_ISL_489755|2020-04-09	EPI_ISL_489755	ORF3a
28144	C	T	>hCoV-19/USA/FL-BPHL-0346/2020|EPI_ISL_489755|2020-04-09	EPI_ISL_489755	ORF8
241	C	T	>hCoV-19/USA/FL-BPHL-0347/2020|EPI_ISL_489756|2020-04-13	EPI_ISL_489756	NonCoding
1059	C	T	>hCoV-19/USA/FL-BPHL-0347/2020|EPI_ISL_489756|2020-04-13	EPI_ISL_489756	orf1ab
3037	C	T	>hCoV-19/USA/FL-BPHL-0347/2020|EPI_ISL_489756|2020-04-13	EPI_ISL_489756	orf1ab
8782	T	C	>hCoV-19/USA/FL-BPHL-0347/2020|EPI_ISL_489756|2020-04-13	EPI_ISL_489756	orf1ab
14408	C	T	>hCoV-19/USA/FL-BPHL-0347/2020|EPI_ISL_489756|2020-04-13	EPI_ISL_489756	orf1ab
23403	A	G	>hCoV-19/USA/FL-BPHL-0347/2020|EPI_ISL_489756|2020-04-13	EPI_ISL_489756	S
25471	G	C	>hCoV-19/USA/FL-BPHL-0347/2020|EPI_ISL_489756|2020-04-13	EPI_ISL_489756	ORF3a
25563	G	T	>hCoV-19/USA/FL-BPHL-0347/2020|EPI_ISL_489756|2020-04-13	EPI_ISL_489756	ORF3a
26065	G	T	>hCoV-19/USA/FL-BPHL-0347/2020|EPI_ISL_489756|2020-04-13	EPI_ISL_489756	ORF3a
28144	C	T	>hCoV-19/USA/FL-BPHL-0347/2020|EPI_ISL_489756|2020-04-13	EPI_ISL_489756	ORF8
241	C	T	>hCoV-19/USA/FL-BPHL-0349/2020|EPI_ISL_489758|2020-04-13	EPI_ISL_489758	NonCoding
1059	C	T	>hCoV-19/USA/FL-BPHL-0349/2020|EPI_ISL_489758|2020-04-13	EPI_ISL_489758	orf1ab
1917	C	T	>hCoV-19/USA/FL-BPHL-0349/2020|EPI_ISL_489758|2020-04-13	EPI_ISL_489758	orf1ab
3037	C	T	>hCoV-19/USA/FL-BPHL-0349/2020|EPI_ISL_489758|2020-04-13	EPI_ISL_489758	orf1ab
8782	T	C	>hCoV-19/USA/FL-BPHL-0349/2020|EPI_ISL_489758|2020-04-13	EPI_ISL_489758	orf1ab
14408	C	T	>hCoV-19/USA/FL-BPHL-0349/2020|EPI_ISL_489758|2020-04-13	EPI_ISL_489758	orf1ab
23403	A	G	>hCoV-19/USA/FL-BPHL-0349/2020|EPI_ISL_489758|2020-04-13	EPI_ISL_489758	S
25563	G	T	>hCoV-19/USA/FL-BPHL-0349/2020|EPI_ISL_489758|2020-04-13	EPI_ISL_489758	ORF3a
28144	C	T	>hCoV-19/USA/FL-BPHL-0349/2020|EPI_ISL_489758|2020-04-13	EPI_ISL_489758	ORF8
241	C	T	>hCoV-19/USA/FL-BPHL-0350/2020|EPI_ISL_489759|2020-04-13	EPI_ISL_489759	NonCoding
1059	C	T	>hCoV-19/USA/FL-BPHL-0350/2020|EPI_ISL_489759|2020-04-13	EPI_ISL_489759	orf1ab
1917	C	T	>hCoV-19/USA/FL-BPHL-0350/2020|EPI_ISL_489759|2020-04-13	EPI_ISL_489759	orf1ab
3037	C	T	>hCoV-19/USA/FL-BPHL-0350/2020|EPI_ISL_489759|2020-04-13	EPI_ISL_489759	orf1ab
8782	T	C	>hCoV-19/USA/FL-BPHL-0350/2020|EPI_ISL_489759|2020-04-13	EPI_ISL_489759	orf1ab
14408	C	T	>hCoV-19/USA/FL-BPHL-0350/2020|EPI_ISL_489759|2020-04-13	EPI_ISL_489759	orf1ab
19032	C	T	>hCoV-19/USA/FL-BPHL-0350/2020|EPI_ISL_489759|2020-04-13	EPI_ISL_489759	orf1ab
23403	A	G	>hCoV-19/USA/FL-BPHL-0350/2020|EPI_ISL_489759|2020-04-13	EPI_ISL_489759	S
25563	G	T	>hCoV-19/USA/FL-BPHL-0350/2020|EPI_ISL_489759|2020-04-13	EPI_ISL_489759	ORF3a
28144	C	T	>hCoV-19/USA/FL-BPHL-0350/2020|EPI_ISL_489759|2020-04-13	EPI_ISL_489759	ORF8
174	G	A	>hCoV-19/USA/FL-BPHL-0351/2020|EPI_ISL_489760|2020-04-13	EPI_ISL_489760	NonCoding
241	C	T	>hCoV-19/USA/FL-BPHL-0351/2020|EPI_ISL_489760|2020-04-13	EPI_ISL_489760	NonCoding
1059	C	T	>hCoV-19/USA/FL-BPHL-0351/2020|EPI_ISL_489760|2020-04-13	EPI_ISL_489760	orf1ab
1917	C	T	>hCoV-19/USA/FL-BPHL-0351/2020|EPI_ISL_489760|2020-04-13	EPI_ISL_489760	orf1ab
3037	C	T	>hCoV-19/USA/FL-BPHL-0351/2020|EPI_ISL_489760|2020-04-13	EPI_ISL_489760	orf1ab
8278	T	C	>hCoV-19/USA/FL-BPHL-0351/2020|EPI_ISL_489760|2020-04-13	EPI_ISL_489760	orf1ab
8782	T	C	>hCoV-19/USA/FL-BPHL-0351/2020|EPI_ISL_489760|2020-04-13	EPI_ISL_489760	orf1ab
14408	C	T	>hCoV-19/USA/FL-BPHL-0351/2020|EPI_ISL_489760|2020-04-13	EPI_ISL_489760	orf1ab
16997	C	T	>hCoV-19/USA/FL-BPHL-0351/2020|EPI_ISL_489760|2020-04-13	EPI_ISL_489760	orf1ab
23403	A	G	>hCoV-19/USA/FL-BPHL-0351/2020|EPI_ISL_489760|2020-04-13	EPI_ISL_489760	S
25563	G	T	>hCoV-19/USA/FL-BPHL-0351/2020|EPI_ISL_489760|2020-04-13	EPI_ISL_489760	ORF3a
28144	C	T	>hCoV-19/USA/FL-BPHL-0351/2020|EPI_ISL_489760|2020-04-13	EPI_ISL_489760	ORF8
29425	G	T	>hCoV-19/USA/FL-BPHL-0351/2020|EPI_ISL_489760|2020-04-13	EPI_ISL_489760	N
241	C	T	>hCoV-19/USA/FL-BPHL-0352/2020|EPI_ISL_489761|2020-04-13	EPI_ISL_489761	NonCoding
1059	C	T	>hCoV-19/USA/FL-BPHL-0352/2020|EPI_ISL_489761|2020-04-13	EPI_ISL_489761	orf1ab
3037	C	T	>hCoV-19/USA/FL-BPHL-0352/2020|EPI_ISL_489761|2020-04-13	EPI_ISL_489761	orf1ab
4522	T	C	>hCoV-19/USA/FL-BPHL-0352/2020|EPI_ISL_489761|2020-04-13	EPI_ISL_489761	orf1ab
8782	T	C	>hCoV-19/USA/FL-BPHL-0352/2020|EPI_ISL_489761|2020-04-13	EPI_ISL_489761	orf1ab
14408	C	T	>hCoV-19/USA/FL-BPHL-0352/2020|EPI_ISL_489761|2020-04-13	EPI_ISL_489761	orf1ab
23403	A	G	>hCoV-19/USA/FL-BPHL-0352/2020|EPI_ISL_489761|2020-04-13	EPI_ISL_489761	S
25563	G	T	>hCoV-19/USA/FL-BPHL-0352/2020|EPI_ISL_489761|2020-04-13	EPI_ISL_489761	ORF3a
28144	C	T	>hCoV-19/USA/FL-BPHL-0352/2020|EPI_ISL_489761|2020-04-13	EPI_ISL_489761	ORF8
241	C	T	>hCoV-19/USA/FL-BPHL-0353/2020|EPI_ISL_489762|2020-04-13	EPI_ISL_489762	NonCoding
1059	C	T	>hCoV-19/USA/FL-BPHL-0353/2020|EPI_ISL_489762|2020-04-13	EPI_ISL_489762	orf1ab
3037	C	T	>hCoV-19/USA/FL-BPHL-0353/2020|EPI_ISL_489762|2020-04-13	EPI_ISL_489762	orf1ab
8782	T	C	>hCoV-19/USA/FL-BPHL-0353/2020|EPI_ISL_489762|2020-04-13	EPI_ISL_489762	orf1ab
14408	C	T	>hCoV-19/USA/FL-BPHL-0353/2020|EPI_ISL_489762|2020-04-13	EPI_ISL_489762	orf1ab
23403	A	G	>hCoV-19/USA/FL-BPHL-0353/2020|EPI_ISL_489762|2020-04-13	EPI_ISL_489762	S
25563	G	T	>hCoV-19/USA/FL-BPHL-0353/2020|EPI_ISL_489762|2020-04-13	EPI_ISL_489762	ORF3a
28144	C	T	>hCoV-19/USA/FL-BPHL-0353/2020|EPI_ISL_489762|2020-04-13	EPI_ISL_489762	ORF8
241	C	T	>hCoV-19/USA/FL-BPHL-0354/2020|EPI_ISL_489763|2020-04-12	EPI_ISL_489763	NonCoding
1059	C	T	>hCoV-19/USA/FL-BPHL-0354/2020|EPI_ISL_489763|2020-04-12	EPI_ISL_489763	orf1ab
3037	C	T	>hCoV-19/USA/FL-BPHL-0354/2020|EPI_ISL_489763|2020-04-12	EPI_ISL_489763	orf1ab
8782	T	C	>hCoV-19/USA/FL-BPHL-0354/2020|EPI_ISL_489763|2020-04-12	EPI_ISL_489763	orf1ab
14408	C	T	>hCoV-19/USA/FL-BPHL-0354/2020|EPI_ISL_489763|2020-04-12	EPI_ISL_489763	orf1ab
16338	C	T	>hCoV-19/USA/FL-BPHL-0354/2020|EPI_ISL_489763|2020-04-12	EPI_ISL_489763	orf1ab
23403	A	G	>hCoV-19/USA/FL-BPHL-0354/2020|EPI_ISL_489763|2020-04-12	EPI_ISL_489763	S
25563	G	T	>hCoV-19/USA/FL-BPHL-0354/2020|EPI_ISL_489763|2020-04-12	EPI_ISL_489763	ORF3a
26151	C	T	>hCoV-19/USA/FL-BPHL-0354/2020|EPI_ISL_489763|2020-04-12	EPI_ISL_489763	ORF3a
28144	C	T	>hCoV-19/USA/FL-BPHL-0354/2020|EPI_ISL_489763|2020-04-12	EPI_ISL_489763	ORF8
8782	T	C	>hCoV-19/USA/FL-BPHL-0355/2020|EPI_ISL_489764|2020-04-12	EPI_ISL_489764	orf1ab
11083	G	T	>hCoV-19/USA/FL-BPHL-0355/2020|EPI_ISL_489764|2020-04-12	EPI_ISL_489764	orf1ab
14805	C	T	>hCoV-19/USA/FL-BPHL-0355/2020|EPI_ISL_489764|2020-04-12	EPI_ISL_489764	orf1ab
18086	C	T	>hCoV-19/USA/FL-BPHL-0355/2020|EPI_ISL_489764|2020-04-12	EPI_ISL_489764	orf1ab
26144	G	T	>hCoV-19/USA/FL-BPHL-0355/2020|EPI_ISL_489764|2020-04-12	EPI_ISL_489764	ORF3a
28144	C	T	>hCoV-19/USA/FL-BPHL-0355/2020|EPI_ISL_489764|2020-04-12	EPI_ISL_489764	ORF8
28842	G	T	>hCoV-19/USA/FL-BPHL-0355/2020|EPI_ISL_489764|2020-04-12	EPI_ISL_489764	N
241	C	T	>hCoV-19/USA/FL-BPHL-0356/2020|EPI_ISL_489765|2020-04-13	EPI_ISL_489765	NonCoding
601	C	T	>hCoV-19/USA/FL-BPHL-0356/2020|EPI_ISL_489765|2020-04-13	EPI_ISL_489765	orf1ab
3037	C	T	>hCoV-19/USA/FL-BPHL-0356/2020|EPI_ISL_489765|2020-04-13	EPI_ISL_489765	orf1ab
8389	C	T	>hCoV-19/USA/FL-BPHL-0356/2020|EPI_ISL_489765|2020-04-13	EPI_ISL_489765	orf1ab
8782	T	C	>hCoV-19/USA/FL-BPHL-0356/2020|EPI_ISL_489765|2020-04-13	EPI_ISL_489765	orf1ab
14408	C	T	>hCoV-19/USA/FL-BPHL-0356/2020|EPI_ISL_489765|2020-04-13	EPI_ISL_489765	orf1ab
23403	A	G	>hCoV-19/USA/FL-BPHL-0356/2020|EPI_ISL_489765|2020-04-13	EPI_ISL_489765	S
25563	G	T	>hCoV-19/USA/FL-BPHL-0356/2020|EPI_ISL_489765|2020-04-13	EPI_ISL_489765	ORF3a
27915	G	A	>hCoV-19/USA/FL-BPHL-0356/2020|EPI_ISL_489765|2020-04-13	EPI_ISL_489765	ORF8
28144	C	T	>hCoV-19/USA/FL-BPHL-0356/2020|EPI_ISL_489765|2020-04-13	EPI_ISL_489765	ORF8
241	C	T	>hCoV-19/USA/FL-BPHL-0357/2020|EPI_ISL_489766|2020-04-14	EPI_ISL_489766	NonCoding
1059	C	T	>hCoV-19/USA/FL-BPHL-0357/2020|EPI_ISL_489766|2020-04-14	EPI_ISL_489766	orf1ab
3037	C	T	>hCoV-19/USA/FL-BPHL-0357/2020|EPI_ISL_489766|2020-04-14	EPI_ISL_489766	orf1ab
8782	T	C	>hCoV-19/USA/FL-BPHL-0357/2020|EPI_ISL_489766|2020-04-14	EPI_ISL_489766	orf1ab
11916	C	T	>hCoV-19/USA/FL-BPHL-0357/2020|EPI_ISL_489766|2020-04-14	EPI_ISL_489766	orf1ab
14408	C	T	>hCoV-19/USA/FL-BPHL-0357/2020|EPI_ISL_489766|2020-04-14	EPI_ISL_489766	orf1ab
20133	C	T	>hCoV-19/USA/FL-BPHL-0357/2020|EPI_ISL_489766|2020-04-14	EPI_ISL_489766	orf1ab
23403	A	G	>hCoV-19/USA/FL-BPHL-0357/2020|EPI_ISL_489766|2020-04-14	EPI_ISL_489766	S
25563	G	T	>hCoV-19/USA/FL-BPHL-0357/2020|EPI_ISL_489766|2020-04-14	EPI_ISL_489766	ORF3a
28144	C	T	>hCoV-19/USA/FL-BPHL-0357/2020|EPI_ISL_489766|2020-04-14	EPI_ISL_489766	ORF8
241	C	T	>hCoV-19/USA/FL-BPHL-0358/2020|EPI_ISL_489767|2020-04-13	EPI_ISL_489767	NonCoding
1059	C	T	>hCoV-19/USA/FL-BPHL-0358/2020|EPI_ISL_489767|2020-04-13	EPI_ISL_489767	orf1ab
3037	C	T	>hCoV-19/USA/FL-BPHL-0358/2020|EPI_ISL_489767|2020-04-13	EPI_ISL_489767	orf1ab
8782	T	C	>hCoV-19/USA/FL-BPHL-0358/2020|EPI_ISL_489767|2020-04-13	EPI_ISL_489767	orf1ab
10188	C	T	>hCoV-19/USA/FL-BPHL-0358/2020|EPI_ISL_489767|2020-04-13	EPI_ISL_489767	orf1ab
12534	C	T	>hCoV-19/USA/FL-BPHL-0358/2020|EPI_ISL_489767|2020-04-13	EPI_ISL_489767	orf1ab
14408	C	T	>hCoV-19/USA/FL-BPHL-0358/2020|EPI_ISL_489767|2020-04-13	EPI_ISL_489767	orf1ab
22484	G	T	>hCoV-19/USA/FL-BPHL-0358/2020|EPI_ISL_489767|2020-04-13	EPI_ISL_489767	S
23403	A	G	>hCoV-19/USA/FL-BPHL-0358/2020|EPI_ISL_489767|2020-04-13	EPI_ISL_489767	S
24982	T	C	>hCoV-19/USA/FL-BPHL-0358/2020|EPI_ISL_489767|2020-04-13	EPI_ISL_489767	S
25563	G	T	>hCoV-19/USA/FL-BPHL-0358/2020|EPI_ISL_489767|2020-04-13	EPI_ISL_489767	ORF3a
27964	C	T	>hCoV-19/USA/FL-BPHL-0358/2020|EPI_ISL_489767|2020-04-13	EPI_ISL_489767	ORF8
28144	C	T	>hCoV-19/USA/FL-BPHL-0358/2020|EPI_ISL_489767|2020-04-13	EPI_ISL_489767	ORF8
28321	G	T	>hCoV-19/USA/FL-BPHL-0358/2020|EPI_ISL_489767|2020-04-13	EPI_ISL_489767	N
490	T	A	>hCoV-19/USA/FL-BPHL-0359/2020|EPI_ISL_489768|2020-04-13	EPI_ISL_489768	orf1ab
3177	C	T	>hCoV-19/USA/FL-BPHL-0359/2020|EPI_ISL_489768|2020-04-13	EPI_ISL_489768	orf1ab
6040	C	T	>hCoV-19/USA/FL-BPHL-0359/2020|EPI_ISL_489768|2020-04-13	EPI_ISL_489768	orf1ab
10594	C	T	>hCoV-19/USA/FL-BPHL-0359/2020|EPI_ISL_489768|2020-04-13	EPI_ISL_489768	orf1ab
12478	G	A	>hCoV-19/USA/FL-BPHL-0359/2020|EPI_ISL_489768|2020-04-13	EPI_ISL_489768	orf1ab
18736	T	C	>hCoV-19/USA/FL-BPHL-0359/2020|EPI_ISL_489768|2020-04-13	EPI_ISL_489768	orf1ab
21718	G	A	>hCoV-19/USA/FL-BPHL-0359/2020|EPI_ISL_489768|2020-04-13	EPI_ISL_489768	S
24034	C	T	>hCoV-19/USA/FL-BPHL-0359/2020|EPI_ISL_489768|2020-04-13	EPI_ISL_489768	S
26729	T	C	>hCoV-19/USA/FL-BPHL-0359/2020|EPI_ISL_489768|2020-04-13	EPI_ISL_489768	M
27941	T	G	>hCoV-19/USA/FL-BPHL-0359/2020|EPI_ISL_489768|2020-04-13	EPI_ISL_489768	ORF8
28077	G	C	>hCoV-19/USA/FL-BPHL-0359/2020|EPI_ISL_489768|2020-04-13	EPI_ISL_489768	ORF8
28896	C	G	>hCoV-19/USA/FL-BPHL-0359/2020|EPI_ISL_489768|2020-04-13	EPI_ISL_489768	N
29700	A	G	>hCoV-19/USA/FL-BPHL-0359/2020|EPI_ISL_489768|2020-04-13	EPI_ISL_489768	NonCoding
490	T	A	>hCoV-19/USA/FL-BPHL-0360/2020|EPI_ISL_489769|2020-04-13	EPI_ISL_489769	orf1ab
3177	C	T	>hCoV-19/USA/FL-BPHL-0360/2020|EPI_ISL_489769|2020-04-13	EPI_ISL_489769	orf1ab
5052	C	T	>hCoV-19/USA/FL-BPHL-0360/2020|EPI_ISL_489769|2020-04-13	EPI_ISL_489769	orf1ab
6040	C	T	>hCoV-19/USA/FL-BPHL-0360/2020|EPI_ISL_489769|2020-04-13	EPI_ISL_489769	orf1ab
12478	G	A	>hCoV-19/USA/FL-BPHL-0360/2020|EPI_ISL_489769|2020-04-13	EPI_ISL_489769	orf1ab
15906	G	T	>hCoV-19/USA/FL-BPHL-0360/2020|EPI_ISL_489769|2020-04-13	EPI_ISL_489769	orf1ab
18102	A	G	>hCoV-19/USA/FL-BPHL-0360/2020|EPI_ISL_489769|2020-04-13	EPI_ISL_489769	orf1ab
18736	T	C	>hCoV-19/USA/FL-BPHL-0360/2020|EPI_ISL_489769|2020-04-13	EPI_ISL_489769	orf1ab
21718	G	A	>hCoV-19/USA/FL-BPHL-0360/2020|EPI_ISL_489769|2020-04-13	EPI_ISL_489769	S
24034	C	T	>hCoV-19/USA/FL-BPHL-0360/2020|EPI_ISL_489769|2020-04-13	EPI_ISL_489769	S
26729	T	C	>hCoV-19/USA/FL-BPHL-0360/2020|EPI_ISL_489769|2020-04-13	EPI_ISL_489769	M
28077	G	C	>hCoV-19/USA/FL-BPHL-0360/2020|EPI_ISL_489769|2020-04-13	EPI_ISL_489769	ORF8
28896	C	G	>hCoV-19/USA/FL-BPHL-0360/2020|EPI_ISL_489769|2020-04-13	EPI_ISL_489769	N
29700	A	G	>hCoV-19/USA/FL-BPHL-0360/2020|EPI_ISL_489769|2020-04-13	EPI_ISL_489769	NonCoding
490	T	A	>hCoV-19/USA/FL-BPHL-0361/2020|EPI_ISL_489770|2020-04-13	EPI_ISL_489770	orf1ab
3177	C	T	>hCoV-19/USA/FL-BPHL-0361/2020|EPI_ISL_489770|2020-04-13	EPI_ISL_489770	orf1ab
6040	C	T	>hCoV-19/USA/FL-BPHL-0361/2020|EPI_ISL_489770|2020-04-13	EPI_ISL_489770	orf1ab
10594	C	T	>hCoV-19/USA/FL-BPHL-0361/2020|EPI_ISL_489770|2020-04-13	EPI_ISL_489770	orf1ab
12478	G	A	>hCoV-19/USA/FL-BPHL-0361/2020|EPI_ISL_489770|2020-04-13	EPI_ISL_489770	orf1ab
18736	T	C	>hCoV-19/USA/FL-BPHL-0361/2020|EPI_ISL_489770|2020-04-13	EPI_ISL_489770	orf1ab
21718	G	A	>hCoV-19/USA/FL-BPHL-0361/2020|EPI_ISL_489770|2020-04-13	EPI_ISL_489770	S
24034	C	T	>hCoV-19/USA/FL-BPHL-0361/2020|EPI_ISL_489770|2020-04-13	EPI_ISL_489770	S
26729	T	C	>hCoV-19/USA/FL-BPHL-0361/2020|EPI_ISL_489770|2020-04-13	EPI_ISL_489770	M
27941	T	G	>hCoV-19/USA/FL-BPHL-0361/2020|EPI_ISL_489770|2020-04-13	EPI_ISL_489770	ORF8
28077	G	C	>hCoV-19/USA/FL-BPHL-0361/2020|EPI_ISL_489770|2020-04-13	EPI_ISL_489770	ORF8
28896	C	G	>hCoV-19/USA/FL-BPHL-0361/2020|EPI_ISL_489770|2020-04-13	EPI_ISL_489770	N
29700	A	G	>hCoV-19/USA/FL-BPHL-0361/2020|EPI_ISL_489770|2020-04-13	EPI_ISL_489770	NonCoding
490	T	A	>hCoV-19/USA/FL-BPHL-0362/2020|EPI_ISL_489771|2020-04-13	EPI_ISL_489771	orf1ab
3177	C	T	>hCoV-19/USA/FL-BPHL-0362/2020|EPI_ISL_489771|2020-04-13	EPI_ISL_489771	orf1ab
6040	C	T	>hCoV-19/USA/FL-BPHL-0362/2020|EPI_ISL_489771|2020-04-13	EPI_ISL_489771	orf1ab
12478	G	A	>hCoV-19/USA/FL-BPHL-0362/2020|EPI_ISL_489771|2020-04-13	EPI_ISL_489771	orf1ab
18736	T	C	>hCoV-19/USA/FL-BPHL-0362/2020|EPI_ISL_489771|2020-04-13	EPI_ISL_489771	orf1ab
21718	G	A	>hCoV-19/USA/FL-BPHL-0362/2020|EPI_ISL_489771|2020-04-13	EPI_ISL_489771	S
24034	C	T	>hCoV-19/USA/FL-BPHL-0362/2020|EPI_ISL_489771|2020-04-13	EPI_ISL_489771	S
26729	T	C	>hCoV-19/USA/FL-BPHL-0362/2020|EPI_ISL_489771|2020-04-13	EPI_ISL_489771	M
27941	T	G	>hCoV-19/USA/FL-BPHL-0362/2020|EPI_ISL_489771|2020-04-13	EPI_ISL_489771	ORF8
28077	G	C	>hCoV-19/USA/FL-BPHL-0362/2020|EPI_ISL_489771|2020-04-13	EPI_ISL_489771	ORF8
28896	C	G	>hCoV-19/USA/FL-BPHL-0362/2020|EPI_ISL_489771|2020-04-13	EPI_ISL_489771	N
29700	A	G	>hCoV-19/USA/FL-BPHL-0362/2020|EPI_ISL_489771|2020-04-13	EPI_ISL_489771	NonCoding
490	T	A	>hCoV-19/USA/FL-BPHL-0363/2020|EPI_ISL_489772|2020-04-13	EPI_ISL_489772	orf1ab
3177	C	T	>hCoV-19/USA/FL-BPHL-0363/2020|EPI_ISL_489772|2020-04-13	EPI_ISL_489772	orf1ab
6040	C	T	>hCoV-19/USA/FL-BPHL-0363/2020|EPI_ISL_489772|2020-04-13	EPI_ISL_489772	orf1ab
12478	G	A	>hCoV-19/USA/FL-BPHL-0363/2020|EPI_ISL_489772|2020-04-13	EPI_ISL_489772	orf1ab
18736	T	C	>hCoV-19/USA/FL-BPHL-0363/2020|EPI_ISL_489772|2020-04-13	EPI_ISL_489772	orf1ab
21718	G	A	>hCoV-19/USA/FL-BPHL-0363/2020|EPI_ISL_489772|2020-04-13	EPI_ISL_489772	S
24034	C	T	>hCoV-19/USA/FL-BPHL-0363/2020|EPI_ISL_489772|2020-04-13	EPI_ISL_489772	S
26729	T	C	>hCoV-19/USA/FL-BPHL-0363/2020|EPI_ISL_489772|2020-04-13	EPI_ISL_489772	M
27941	T	G	>hCoV-19/USA/FL-BPHL-0363/2020|EPI_ISL_489772|2020-04-13	EPI_ISL_489772	ORF8
28077	G	C	>hCoV-19/USA/FL-BPHL-0363/2020|EPI_ISL_489772|2020-04-13	EPI_ISL_489772	ORF8
28896	C	G	>hCoV-19/USA/FL-BPHL-0363/2020|EPI_ISL_489772|2020-04-13	EPI_ISL_489772	N
29700	A	G	>hCoV-19/USA/FL-BPHL-0363/2020|EPI_ISL_489772|2020-04-13	EPI_ISL_489772	NonCoding
490	T	A	>hCoV-19/USA/FL-BPHL-0364/2020|EPI_ISL_489773|2020-04-13	EPI_ISL_489773	orf1ab
3177	C	T	>hCoV-19/USA/FL-BPHL-0364/2020|EPI_ISL_489773|2020-04-13	EPI_ISL_489773	orf1ab
6040	C	T	>hCoV-19/USA/FL-BPHL-0364/2020|EPI_ISL_489773|2020-04-13	EPI_ISL_489773	orf1ab
10594	C	T	>hCoV-19/USA/FL-BPHL-0364/2020|EPI_ISL_489773|2020-04-13	EPI_ISL_489773	orf1ab
12478	G	A	>hCoV-19/USA/FL-BPHL-0364/2020|EPI_ISL_489773|2020-04-13	EPI_ISL_489773	orf1ab
18736	T	C	>hCoV-19/USA/FL-BPHL-0364/2020|EPI_ISL_489773|2020-04-13	EPI_ISL_489773	orf1ab
21718	G	A	>hCoV-19/USA/FL-BPHL-0364/2020|EPI_ISL_489773|2020-04-13	EPI_ISL_489773	S
24034	C	T	>hCoV-19/USA/FL-BPHL-0364/2020|EPI_ISL_489773|2020-04-13	EPI_ISL_489773	S
26729	T	C	>hCoV-19/USA/FL-BPHL-0364/2020|EPI_ISL_489773|2020-04-13	EPI_ISL_489773	M
27941	T	G	>hCoV-19/USA/FL-BPHL-0364/2020|EPI_ISL_489773|2020-04-13	EPI_ISL_489773	ORF8
28077	G	C	>hCoV-19/USA/FL-BPHL-0364/2020|EPI_ISL_489773|2020-04-13	EPI_ISL_489773	ORF8
28896	C	G	>hCoV-19/USA/FL-BPHL-0364/2020|EPI_ISL_489773|2020-04-13	EPI_ISL_489773	N
29700	A	G	>hCoV-19/USA/FL-BPHL-0364/2020|EPI_ISL_489773|2020-04-13	EPI_ISL_489773	NonCoding
241	C	T	>hCoV-19/USA/FL-BPHL-0368/2020|EPI_ISL_489777|2020-04-21	EPI_ISL_489777	NonCoding
1059	C	T	>hCoV-19/USA/FL-BPHL-0368/2020|EPI_ISL_489777|2020-04-21	EPI_ISL_489777	orf1ab
3037	C	T	>hCoV-19/USA/FL-BPHL-0368/2020|EPI_ISL_489777|2020-04-21	EPI_ISL_489777	orf1ab
8782	T	C	>hCoV-19/USA/FL-BPHL-0368/2020|EPI_ISL_489777|2020-04-21	EPI_ISL_489777	orf1ab
10319	C	T	>hCoV-19/USA/FL-BPHL-0368/2020|EPI_ISL_489777|2020-04-21	EPI_ISL_489777	orf1ab
14408	C	T	>hCoV-19/USA/FL-BPHL-0368/2020|EPI_ISL_489777|2020-04-21	EPI_ISL_489777	orf1ab
19170	C	T	>hCoV-19/USA/FL-BPHL-0368/2020|EPI_ISL_489777|2020-04-21	EPI_ISL_489777	orf1ab
20995	G	T	>hCoV-19/USA/FL-BPHL-0368/2020|EPI_ISL_489777|2020-04-21	EPI_ISL_489777	orf1ab
23403	A	G	>hCoV-19/USA/FL-BPHL-0368/2020|EPI_ISL_489777|2020-04-21	EPI_ISL_489777	S
25126	G	A	>hCoV-19/USA/FL-BPHL-0368/2020|EPI_ISL_489777|2020-04-21	EPI_ISL_489777	S
25563	G	T	>hCoV-19/USA/FL-BPHL-0368/2020|EPI_ISL_489777|2020-04-21	EPI_ISL_489777	ORF3a
27964	C	T	>hCoV-19/USA/FL-BPHL-0368/2020|EPI_ISL_489777|2020-04-21	EPI_ISL_489777	ORF8
28144	C	T	>hCoV-19/USA/FL-BPHL-0368/2020|EPI_ISL_489777|2020-04-21	EPI_ISL_489777	ORF8
490	T	A	>hCoV-19/USA/FL-BPHL-0369/2020|EPI_ISL_489778|2020-04-21	EPI_ISL_489778	orf1ab
3177	C	T	>hCoV-19/USA/FL-BPHL-0369/2020|EPI_ISL_489778|2020-04-21	EPI_ISL_489778	orf1ab
13180	T	C	>hCoV-19/USA/FL-BPHL-0369/2020|EPI_ISL_489778|2020-04-21	EPI_ISL_489778	orf1ab
16084	C	T	>hCoV-19/USA/FL-BPHL-0369/2020|EPI_ISL_489778|2020-04-21	EPI_ISL_489778	orf1ab
18736	T	C	>hCoV-19/USA/FL-BPHL-0369/2020|EPI_ISL_489778|2020-04-21	EPI_ISL_489778	orf1ab
24034	C	T	>hCoV-19/USA/FL-BPHL-0369/2020|EPI_ISL_489778|2020-04-21	EPI_ISL_489778	S
26729	T	C	>hCoV-19/USA/FL-BPHL-0369/2020|EPI_ISL_489778|2020-04-21	EPI_ISL_489778	M
28077	G	C	>hCoV-19/USA/FL-BPHL-0369/2020|EPI_ISL_489778|2020-04-21	EPI_ISL_489778	ORF8
29700	A	G	>hCoV-19/USA/FL-BPHL-0369/2020|EPI_ISL_489778|2020-04-21	EPI_ISL_489778	NonCoding
29755	G	T	>hCoV-19/USA/FL-BPHL-0369/2020|EPI_ISL_489778|2020-04-21	EPI_ISL_489778	NonCoding
490	T	A	>hCoV-19/USA/FL-BPHL-0371/2020|EPI_ISL_489780|2020-04-22	EPI_ISL_489780	orf1ab
3177	C	T	>hCoV-19/USA/FL-BPHL-0371/2020|EPI_ISL_489780|2020-04-22	EPI_ISL_489780	orf1ab
13180	T	C	>hCoV-19/USA/FL-BPHL-0371/2020|EPI_ISL_489780|2020-04-22	EPI_ISL_489780	orf1ab
16084	C	T	>hCoV-19/USA/FL-BPHL-0371/2020|EPI_ISL_489780|2020-04-22	EPI_ISL_489780	orf1ab
18736	T	C	>hCoV-19/USA/FL-BPHL-0371/2020|EPI_ISL_489780|2020-04-22	EPI_ISL_489780	orf1ab
24034	C	T	>hCoV-19/USA/FL-BPHL-0371/2020|EPI_ISL_489780|2020-04-22	EPI_ISL_489780	S
26729	T	C	>hCoV-19/USA/FL-BPHL-0371/2020|EPI_ISL_489780|2020-04-22	EPI_ISL_489780	M
28077	G	C	>hCoV-19/USA/FL-BPHL-0371/2020|EPI_ISL_489780|2020-04-22	EPI_ISL_489780	ORF8
29700	A	G	>hCoV-19/USA/FL-BPHL-0371/2020|EPI_ISL_489780|2020-04-22	EPI_ISL_489780	NonCoding
29755	G	T	>hCoV-19/USA/FL-BPHL-0371/2020|EPI_ISL_489780|2020-04-22	EPI_ISL_489780	NonCoding
241	C	T	>hCoV-19/USA/FL-BPHL-0372/2020|EPI_ISL_489781|2020-04-21	EPI_ISL_489781	NonCoding
619	C	T	>hCoV-19/USA/FL-BPHL-0372/2020|EPI_ISL_489781|2020-04-21	EPI_ISL_489781	orf1ab
1059	C	T	>hCoV-19/USA/FL-BPHL-0372/2020|EPI_ISL_489781|2020-04-21	EPI_ISL_489781	orf1ab
3037	C	T	>hCoV-19/USA/FL-BPHL-0372/2020|EPI_ISL_489781|2020-04-21	EPI_ISL_489781	orf1ab
8782	T	C	>hCoV-19/USA/FL-BPHL-0372/2020|EPI_ISL_489781|2020-04-21	EPI_ISL_489781	orf1ab
14408	C	T	>hCoV-19/USA/FL-BPHL-0372/2020|EPI_ISL_489781|2020-04-21	EPI_ISL_489781	orf1ab
14912	A	G	>hCoV-19/USA/FL-BPHL-0372/2020|EPI_ISL_489781|2020-04-21	EPI_ISL_489781	orf1ab
23403	A	G	>hCoV-19/USA/FL-BPHL-0372/2020|EPI_ISL_489781|2020-04-21	EPI_ISL_489781	S
25563	G	T	>hCoV-19/USA/FL-BPHL-0372/2020|EPI_ISL_489781|2020-04-21	EPI_ISL_489781	ORF3a
28144	C	T	>hCoV-19/USA/FL-BPHL-0372/2020|EPI_ISL_489781|2020-04-21	EPI_ISL_489781	ORF8
241	C	T	>hCoV-19/USA/FL-BPHL-0373/2020|EPI_ISL_489782|2020-04-21	EPI_ISL_489782	NonCoding
619	C	T	>hCoV-19/USA/FL-BPHL-0373/2020|EPI_ISL_489782|2020-04-21	EPI_ISL_489782	orf1ab
1059	C	T	>hCoV-19/USA/FL-BPHL-0373/2020|EPI_ISL_489782|2020-04-21	EPI_ISL_489782	orf1ab
3037	C	T	>hCoV-19/USA/FL-BPHL-0373/2020|EPI_ISL_489782|2020-04-21	EPI_ISL_489782	orf1ab
8782	T	C	>hCoV-19/USA/FL-BPHL-0373/2020|EPI_ISL_489782|2020-04-21	EPI_ISL_489782	orf1ab
14408	C	T	>hCoV-19/USA/FL-BPHL-0373/2020|EPI_ISL_489782|2020-04-21	EPI_ISL_489782	orf1ab
14912	A	G	>hCoV-19/USA/FL-BPHL-0373/2020|EPI_ISL_489782|2020-04-21	EPI_ISL_489782	orf1ab
23403	A	G	>hCoV-19/USA/FL-BPHL-0373/2020|EPI_ISL_489782|2020-04-21	EPI_ISL_489782	S
25563	G	T	>hCoV-19/USA/FL-BPHL-0373/2020|EPI_ISL_489782|2020-04-21	EPI_ISL_489782	ORF3a
28144	C	T	>hCoV-19/USA/FL-BPHL-0373/2020|EPI_ISL_489782|2020-04-21	EPI_ISL_489782	ORF8
241	C	T	>hCoV-19/USA/FL-BPHL-0375/2020|EPI_ISL_489784|2020-04-21	EPI_ISL_489784	NonCoding
619	C	T	>hCoV-19/USA/FL-BPHL-0375/2020|EPI_ISL_489784|2020-04-21	EPI_ISL_489784	orf1ab
1059	C	T	>hCoV-19/USA/FL-BPHL-0375/2020|EPI_ISL_489784|2020-04-21	EPI_ISL_489784	orf1ab
3037	C	T	>hCoV-19/USA/FL-BPHL-0375/2020|EPI_ISL_489784|2020-04-21	EPI_ISL_489784	orf1ab
8782	T	C	>hCoV-19/USA/FL-BPHL-0375/2020|EPI_ISL_489784|2020-04-21	EPI_ISL_489784	orf1ab
14408	C	T	>hCoV-19/USA/FL-BPHL-0375/2020|EPI_ISL_489784|2020-04-21	EPI_ISL_489784	orf1ab
14912	A	G	>hCoV-19/USA/FL-BPHL-0375/2020|EPI_ISL_489784|2020-04-21	EPI_ISL_489784	orf1ab
23403	A	G	>hCoV-19/USA/FL-BPHL-0375/2020|EPI_ISL_489784|2020-04-21	EPI_ISL_489784	S
25563	G	T	>hCoV-19/USA/FL-BPHL-0375/2020|EPI_ISL_489784|2020-04-21	EPI_ISL_489784	ORF3a
28144	C	T	>hCoV-19/USA/FL-BPHL-0375/2020|EPI_ISL_489784|2020-04-21	EPI_ISL_489784	ORF8
241	C	T	>hCoV-19/USA/FL-BPHL-0376/2020|EPI_ISL_489785|2020-04-23	EPI_ISL_489785	NonCoding
1059	C	T	>hCoV-19/USA/FL-BPHL-0376/2020|EPI_ISL_489785|2020-04-23	EPI_ISL_489785	orf1ab
3037	C	T	>hCoV-19/USA/FL-BPHL-0376/2020|EPI_ISL_489785|2020-04-23	EPI_ISL_489785	orf1ab
5185	T	C	>hCoV-19/USA/FL-BPHL-0376/2020|EPI_ISL_489785|2020-04-23	EPI_ISL_489785	orf1ab
5884	C	T	>hCoV-19/USA/FL-BPHL-0376/2020|EPI_ISL_489785|2020-04-23	EPI_ISL_489785	orf1ab
8782	T	C	>hCoV-19/USA/FL-BPHL-0376/2020|EPI_ISL_489785|2020-04-23	EPI_ISL_489785	orf1ab
13487	C	T	>hCoV-19/USA/FL-BPHL-0376/2020|EPI_ISL_489785|2020-04-23	EPI_ISL_489785	orf1ab
14408	C	T	>hCoV-19/USA/FL-BPHL-0376/2020|EPI_ISL_489785|2020-04-23	EPI_ISL_489785	orf1ab
15543	G	T	>hCoV-19/USA/FL-BPHL-0376/2020|EPI_ISL_489785|2020-04-23	EPI_ISL_489785	orf1ab
18888	C	T	>hCoV-19/USA/FL-BPHL-0376/2020|EPI_ISL_489785|2020-04-23	EPI_ISL_489785	orf1ab
22858	C	T	>hCoV-19/USA/FL-BPHL-0376/2020|EPI_ISL_489785|2020-04-23	EPI_ISL_489785	S
23403	A	G	>hCoV-19/USA/FL-BPHL-0376/2020|EPI_ISL_489785|2020-04-23	EPI_ISL_489785	S
25563	G	T	>hCoV-19/USA/FL-BPHL-0376/2020|EPI_ISL_489785|2020-04-23	EPI_ISL_489785	ORF3a
28144	C	T	>hCoV-19/USA/FL-BPHL-0376/2020|EPI_ISL_489785|2020-04-23	EPI_ISL_489785	ORF8
241	C	T	>hCoV-19/USA/FL-BPHL-0377/2020|EPI_ISL_489786|2020-04-23	EPI_ISL_489786	NonCoding
1059	C	T	>hCoV-19/USA/FL-BPHL-0377/2020|EPI_ISL_489786|2020-04-23	EPI_ISL_489786	orf1ab
3037	C	T	>hCoV-19/USA/FL-BPHL-0377/2020|EPI_ISL_489786|2020-04-23	EPI_ISL_489786	orf1ab
8782	T	C	>hCoV-19/USA/FL-BPHL-0377/2020|EPI_ISL_489786|2020-04-23	EPI_ISL_489786	orf1ab
14408	C	T	>hCoV-19/USA/FL-BPHL-0377/2020|EPI_ISL_489786|2020-04-23	EPI_ISL_489786	orf1ab
23403	A	G	>hCoV-19/USA/FL-BPHL-0377/2020|EPI_ISL_489786|2020-04-23	EPI_ISL_489786	S
25471	G	C	>hCoV-19/USA/FL-BPHL-0377/2020|EPI_ISL_489786|2020-04-23	EPI_ISL_489786	ORF3a
25563	G	T	>hCoV-19/USA/FL-BPHL-0377/2020|EPI_ISL_489786|2020-04-23	EPI_ISL_489786	ORF3a
26065	G	T	>hCoV-19/USA/FL-BPHL-0377/2020|EPI_ISL_489786|2020-04-23	EPI_ISL_489786	ORF3a
27297	C	T	>hCoV-19/USA/FL-BPHL-0377/2020|EPI_ISL_489786|2020-04-23	EPI_ISL_489786	ORF6
28144	C	T	>hCoV-19/USA/FL-BPHL-0377/2020|EPI_ISL_489786|2020-04-23	EPI_ISL_489786	ORF8
29734	G	T	>hCoV-19/USA/FL-BPHL-0377/2020|EPI_ISL_489786|2020-04-23	EPI_ISL_489786	NonCoding
241	C	T	>hCoV-19/USA/FL-BPHL-0378/2020|EPI_ISL_489787|2020-04-23	EPI_ISL_489787	NonCoding
680	G	A	>hCoV-19/USA/FL-BPHL-0378/2020|EPI_ISL_489787|2020-04-23	EPI_ISL_489787	orf1ab
2416	C	T	>hCoV-19/USA/FL-BPHL-0378/2020|EPI_ISL_489787|2020-04-23	EPI_ISL_489787	orf1ab
3037	C	T	>hCoV-19/USA/FL-BPHL-0378/2020|EPI_ISL_489787|2020-04-23	EPI_ISL_489787	orf1ab
8782	T	C	>hCoV-19/USA/FL-BPHL-0378/2020|EPI_ISL_489787|2020-04-23	EPI_ISL_489787	orf1ab
11195	C	T	>hCoV-19/USA/FL-BPHL-0378/2020|EPI_ISL_489787|2020-04-23	EPI_ISL_489787	orf1ab
14408	C	T	>hCoV-19/USA/FL-BPHL-0378/2020|EPI_ISL_489787|2020-04-23	EPI_ISL_489787	orf1ab
15202	G	T	>hCoV-19/USA/FL-BPHL-0378/2020|EPI_ISL_489787|2020-04-23	EPI_ISL_489787	orf1ab
22444	C	T	>hCoV-19/USA/FL-BPHL-0378/2020|EPI_ISL_489787|2020-04-23	EPI_ISL_489787	S
23403	A	G	>hCoV-19/USA/FL-BPHL-0378/2020|EPI_ISL_489787|2020-04-23	EPI_ISL_489787	S
25563	G	T	>hCoV-19/USA/FL-BPHL-0378/2020|EPI_ISL_489787|2020-04-23	EPI_ISL_489787	ORF3a
26228	C	T	>hCoV-19/USA/FL-BPHL-0378/2020|EPI_ISL_489787|2020-04-23	EPI_ISL_489787	NonCoding
28144	C	T	>hCoV-19/USA/FL-BPHL-0378/2020|EPI_ISL_489787|2020-04-23	EPI_ISL_489787	ORF8
241	C	T	>hCoV-19/USA/FL-BPHL-0379/2020|EPI_ISL_489788|2020-04-23	EPI_ISL_489788	NonCoding
2416	C	T	>hCoV-19/USA/FL-BPHL-0379/2020|EPI_ISL_489788|2020-04-23	EPI_ISL_489788	orf1ab
3037	C	T	>hCoV-19/USA/FL-BPHL-0379/2020|EPI_ISL_489788|2020-04-23	EPI_ISL_489788	orf1ab
8782	T	C	>hCoV-19/USA/FL-BPHL-0379/2020|EPI_ISL_489788|2020-04-23	EPI_ISL_489788	orf1ab
11195	C	T	>hCoV-19/USA/FL-BPHL-0379/2020|EPI_ISL_489788|2020-04-23	EPI_ISL_489788	orf1ab
14408	C	T	>hCoV-19/USA/FL-BPHL-0379/2020|EPI_ISL_489788|2020-04-23	EPI_ISL_489788	orf1ab
15202	G	T	>hCoV-19/USA/FL-BPHL-0379/2020|EPI_ISL_489788|2020-04-23	EPI_ISL_489788	orf1ab
22444	C	T	>hCoV-19/USA/FL-BPHL-0379/2020|EPI_ISL_489788|2020-04-23	EPI_ISL_489788	S
23403	A	G	>hCoV-19/USA/FL-BPHL-0379/2020|EPI_ISL_489788|2020-04-23	EPI_ISL_489788	S
25563	G	T	>hCoV-19/USA/FL-BPHL-0379/2020|EPI_ISL_489788|2020-04-23	EPI_ISL_489788	ORF3a
26228	C	T	>hCoV-19/USA/FL-BPHL-0379/2020|EPI_ISL_489788|2020-04-23	EPI_ISL_489788	NonCoding
28144	C	T	>hCoV-19/USA/FL-BPHL-0379/2020|EPI_ISL_489788|2020-04-23	EPI_ISL_489788	ORF8
241	C	T	>hCoV-19/USA/FL-BPHL-0380/2020|EPI_ISL_489789|2020-04-23	EPI_ISL_489789	NonCoding
2416	C	T	>hCoV-19/USA/FL-BPHL-0380/2020|EPI_ISL_489789|2020-04-23	EPI_ISL_489789	orf1ab
3037	C	T	>hCoV-19/USA/FL-BPHL-0380/2020|EPI_ISL_489789|2020-04-23	EPI_ISL_489789	orf1ab
8782	T	C	>hCoV-19/USA/FL-BPHL-0380/2020|EPI_ISL_489789|2020-04-23	EPI_ISL_489789	orf1ab
11195	C	T	>hCoV-19/USA/FL-BPHL-0380/2020|EPI_ISL_489789|2020-04-23	EPI_ISL_489789	orf1ab
14408	C	T	>hCoV-19/USA/FL-BPHL-0380/2020|EPI_ISL_489789|2020-04-23	EPI_ISL_489789	orf1ab
15202	G	T	>hCoV-19/USA/FL-BPHL-0380/2020|EPI_ISL_489789|2020-04-23	EPI_ISL_489789	orf1ab
18105	G	T	>hCoV-19/USA/FL-BPHL-0380/2020|EPI_ISL_489789|2020-04-23	EPI_ISL_489789	orf1ab
22444	C	T	>hCoV-19/USA/FL-BPHL-0380/2020|EPI_ISL_489789|2020-04-23	EPI_ISL_489789	S
23403	A	G	>hCoV-19/USA/FL-BPHL-0380/2020|EPI_ISL_489789|2020-04-23	EPI_ISL_489789	S
25563	G	T	>hCoV-19/USA/FL-BPHL-0380/2020|EPI_ISL_489789|2020-04-23	EPI_ISL_489789	ORF3a
26228	C	T	>hCoV-19/USA/FL-BPHL-0380/2020|EPI_ISL_489789|2020-04-23	EPI_ISL_489789	NonCoding
28144	C	T	>hCoV-19/USA/FL-BPHL-0380/2020|EPI_ISL_489789|2020-04-23	EPI_ISL_489789	ORF8
241	C	T	>hCoV-19/USA/FL-BPHL-0381/2020|EPI_ISL_489790|2020-04-22	EPI_ISL_489790	NonCoding
1059	C	T	>hCoV-19/USA/FL-BPHL-0381/2020|EPI_ISL_489790|2020-04-22	EPI_ISL_489790	orf1ab
3037	C	T	>hCoV-19/USA/FL-BPHL-0381/2020|EPI_ISL_489790|2020-04-22	EPI_ISL_489790	orf1ab
8315	A	G	>hCoV-19/USA/FL-BPHL-0381/2020|EPI_ISL_489790|2020-04-22	EPI_ISL_489790	orf1ab
8782	T	C	>hCoV-19/USA/FL-BPHL-0381/2020|EPI_ISL_489790|2020-04-22	EPI_ISL_489790	orf1ab
10188	C	T	>hCoV-19/USA/FL-BPHL-0381/2020|EPI_ISL_489790|2020-04-22	EPI_ISL_489790	orf1ab
12534	C	T	>hCoV-19/USA/FL-BPHL-0381/2020|EPI_ISL_489790|2020-04-22	EPI_ISL_489790	orf1ab
14408	C	T	>hCoV-19/USA/FL-BPHL-0381/2020|EPI_ISL_489790|2020-04-22	EPI_ISL_489790	orf1ab
22484	G	T	>hCoV-19/USA/FL-BPHL-0381/2020|EPI_ISL_489790|2020-04-22	EPI_ISL_489790	S
23403	A	G	>hCoV-19/USA/FL-BPHL-0381/2020|EPI_ISL_489790|2020-04-22	EPI_ISL_489790	S
24982	T	C	>hCoV-19/USA/FL-BPHL-0381/2020|EPI_ISL_489790|2020-04-22	EPI_ISL_489790	S
25563	G	T	>hCoV-19/USA/FL-BPHL-0381/2020|EPI_ISL_489790|2020-04-22	EPI_ISL_489790	ORF3a
27046	C	T	>hCoV-19/USA/FL-BPHL-0381/2020|EPI_ISL_489790|2020-04-22	EPI_ISL_489790	M
27964	C	T	>hCoV-19/USA/FL-BPHL-0381/2020|EPI_ISL_489790|2020-04-22	EPI_ISL_489790	ORF8
28144	C	T	>hCoV-19/USA/FL-BPHL-0381/2020|EPI_ISL_489790|2020-04-22	EPI_ISL_489790	ORF8
28321	G	T	>hCoV-19/USA/FL-BPHL-0381/2020|EPI_ISL_489790|2020-04-22	EPI_ISL_489790	N
241	C	T	>hCoV-19/USA/FL-BPHL-0382/2020|EPI_ISL_489791|2020-04-23	EPI_ISL_489791	NonCoding
1059	C	T	>hCoV-19/USA/FL-BPHL-0382/2020|EPI_ISL_489791|2020-04-23	EPI_ISL_489791	orf1ab
3037	C	T	>hCoV-19/USA/FL-BPHL-0382/2020|EPI_ISL_489791|2020-04-23	EPI_ISL_489791	orf1ab
8315	A	G	>hCoV-19/USA/FL-BPHL-0382/2020|EPI_ISL_489791|2020-04-23	EPI_ISL_489791	orf1ab
8782	T	C	>hCoV-19/USA/FL-BPHL-0382/2020|EPI_ISL_489791|2020-04-23	EPI_ISL_489791	orf1ab
10188	C	T	>hCoV-19/USA/FL-BPHL-0382/2020|EPI_ISL_489791|2020-04-23	EPI_ISL_489791	orf1ab
12534	C	T	>hCoV-19/USA/FL-BPHL-0382/2020|EPI_ISL_489791|2020-04-23	EPI_ISL_489791	orf1ab
14408	C	T	>hCoV-19/USA/FL-BPHL-0382/2020|EPI_ISL_489791|2020-04-23	EPI_ISL_489791	orf1ab
22484	G	T	>hCoV-19/USA/FL-BPHL-0382/2020|EPI_ISL_489791|2020-04-23	EPI_ISL_489791	S
23403	A	G	>hCoV-19/USA/FL-BPHL-0382/2020|EPI_ISL_489791|2020-04-23	EPI_ISL_489791	S
24982	T	C	>hCoV-19/USA/FL-BPHL-0382/2020|EPI_ISL_489791|2020-04-23	EPI_ISL_489791	S
25563	G	T	>hCoV-19/USA/FL-BPHL-0382/2020|EPI_ISL_489791|2020-04-23	EPI_ISL_489791	ORF3a
27046	C	T	>hCoV-19/USA/FL-BPHL-0382/2020|EPI_ISL_489791|2020-04-23	EPI_ISL_489791	M
27964	C	T	>hCoV-19/USA/FL-BPHL-0382/2020|EPI_ISL_489791|2020-04-23	EPI_ISL_489791	ORF8
28144	C	T	>hCoV-19/USA/FL-BPHL-0382/2020|EPI_ISL_489791|2020-04-23	EPI_ISL_489791	ORF8
28321	G	T	>hCoV-19/USA/FL-BPHL-0382/2020|EPI_ISL_489791|2020-04-23	EPI_ISL_489791	N
490	T	A	>hCoV-19/USA/FL-BPHL-0383/2020|EPI_ISL_489792|2020-04-23	EPI_ISL_489792	orf1ab
3177	C	T	>hCoV-19/USA/FL-BPHL-0383/2020|EPI_ISL_489792|2020-04-23	EPI_ISL_489792	orf1ab
13180	T	C	>hCoV-19/USA/FL-BPHL-0383/2020|EPI_ISL_489792|2020-04-23	EPI_ISL_489792	orf1ab
16084	C	T	>hCoV-19/USA/FL-BPHL-0383/2020|EPI_ISL_489792|2020-04-23	EPI_ISL_489792	orf1ab
18736	T	C	>hCoV-19/USA/FL-BPHL-0383/2020|EPI_ISL_489792|2020-04-23	EPI_ISL_489792	orf1ab
24034	C	T	>hCoV-19/USA/FL-BPHL-0383/2020|EPI_ISL_489792|2020-04-23	EPI_ISL_489792	S
26729	T	C	>hCoV-19/USA/FL-BPHL-0383/2020|EPI_ISL_489792|2020-04-23	EPI_ISL_489792	M
28077	G	C	>hCoV-19/USA/FL-BPHL-0383/2020|EPI_ISL_489792|2020-04-23	EPI_ISL_489792	ORF8
29700	A	G	>hCoV-19/USA/FL-BPHL-0383/2020|EPI_ISL_489792|2020-04-23	EPI_ISL_489792	NonCoding
29755	G	T	>hCoV-19/USA/FL-BPHL-0383/2020|EPI_ISL_489792|2020-04-23	EPI_ISL_489792	NonCoding
241	C	T	>hCoV-19/USA/FL-BPHL-0384/2020|EPI_ISL_489793|2020-04-23	EPI_ISL_489793	NonCoding
1059	C	T	>hCoV-19/USA/FL-BPHL-0384/2020|EPI_ISL_489793|2020-04-23	EPI_ISL_489793	orf1ab
3037	C	T	>hCoV-19/USA/FL-BPHL-0384/2020|EPI_ISL_489793|2020-04-23	EPI_ISL_489793	orf1ab
8782	T	C	>hCoV-19/USA/FL-BPHL-0384/2020|EPI_ISL_489793|2020-04-23	EPI_ISL_489793	orf1ab
14408	C	T	>hCoV-19/USA/FL-BPHL-0384/2020|EPI_ISL_489793|2020-04-23	EPI_ISL_489793	orf1ab
23403	A	G	>hCoV-19/USA/FL-BPHL-0384/2020|EPI_ISL_489793|2020-04-23	EPI_ISL_489793	S
25563	G	T	>hCoV-19/USA/FL-BPHL-0384/2020|EPI_ISL_489793|2020-04-23	EPI_ISL_489793	ORF3a
28144	C	T	>hCoV-19/USA/FL-BPHL-0384/2020|EPI_ISL_489793|2020-04-23	EPI_ISL_489793	ORF8
241	C	T	>hCoV-19/USA/FL-BPHL-0385/2020|EPI_ISL_489794|2020-04-29	EPI_ISL_489794	NonCoding
1059	C	T	>hCoV-19/USA/FL-BPHL-0385/2020|EPI_ISL_489794|2020-04-29	EPI_ISL_489794	orf1ab
3037	C	T	>hCoV-19/USA/FL-BPHL-0385/2020|EPI_ISL_489794|2020-04-29	EPI_ISL_489794	orf1ab
5185	T	C	>hCoV-19/USA/FL-BPHL-0385/2020|EPI_ISL_489794|2020-04-29	EPI_ISL_489794	orf1ab
5884	C	T	>hCoV-19/USA/FL-BPHL-0385/2020|EPI_ISL_489794|2020-04-29	EPI_ISL_489794	orf1ab
8782	T	C	>hCoV-19/USA/FL-BPHL-0385/2020|EPI_ISL_489794|2020-04-29	EPI_ISL_489794	orf1ab
9228	C	T	>hCoV-19/USA/FL-BPHL-0385/2020|EPI_ISL_489794|2020-04-29	EPI_ISL_489794	orf1ab
13487	C	T	>hCoV-19/USA/FL-BPHL-0385/2020|EPI_ISL_489794|2020-04-29	EPI_ISL_489794	orf1ab
14408	C	T	>hCoV-19/USA/FL-BPHL-0385/2020|EPI_ISL_489794|2020-04-29	EPI_ISL_489794	orf1ab
15543	G	T	>hCoV-19/USA/FL-BPHL-0385/2020|EPI_ISL_489794|2020-04-29	EPI_ISL_489794	orf1ab
18888	C	T	>hCoV-19/USA/FL-BPHL-0385/2020|EPI_ISL_489794|2020-04-29	EPI_ISL_489794	orf1ab
22858	C	T	>hCoV-19/USA/FL-BPHL-0385/2020|EPI_ISL_489794|2020-04-29	EPI_ISL_489794	S
23403	A	G	>hCoV-19/USA/FL-BPHL-0385/2020|EPI_ISL_489794|2020-04-29	EPI_ISL_489794	S
25563	G	T	>hCoV-19/USA/FL-BPHL-0385/2020|EPI_ISL_489794|2020-04-29	EPI_ISL_489794	ORF3a
28144	C	T	>hCoV-19/USA/FL-BPHL-0385/2020|EPI_ISL_489794|2020-04-29	EPI_ISL_489794	ORF8
241	C	T	>hCoV-19/USA/FL-BPHL-0386/2020|EPI_ISL_489795|2020-04-29	EPI_ISL_489795	NonCoding
541	C	T	>hCoV-19/USA/FL-BPHL-0386/2020|EPI_ISL_489795|2020-04-29	EPI_ISL_489795	orf1ab
835	C	T	>hCoV-19/USA/FL-BPHL-0386/2020|EPI_ISL_489795|2020-04-29	EPI_ISL_489795	orf1ab
3037	C	T	>hCoV-19/USA/FL-BPHL-0386/2020|EPI_ISL_489795|2020-04-29	EPI_ISL_489795	orf1ab
8782	T	C	>hCoV-19/USA/FL-BPHL-0386/2020|EPI_ISL_489795|2020-04-29	EPI_ISL_489795	orf1ab
14408	C	T	>hCoV-19/USA/FL-BPHL-0386/2020|EPI_ISL_489795|2020-04-29	EPI_ISL_489795	orf1ab
18877	C	T	>hCoV-19/USA/FL-BPHL-0386/2020|EPI_ISL_489795|2020-04-29	EPI_ISL_489795	orf1ab
23403	A	G	>hCoV-19/USA/FL-BPHL-0386/2020|EPI_ISL_489795|2020-04-29	EPI_ISL_489795	S
25563	G	T	>hCoV-19/USA/FL-BPHL-0386/2020|EPI_ISL_489795|2020-04-29	EPI_ISL_489795	ORF3a
28144	C	T	>hCoV-19/USA/FL-BPHL-0386/2020|EPI_ISL_489795|2020-04-29	EPI_ISL_489795	ORF8
241	C	T	>hCoV-19/USA/FL-BPHL-0387/2020|EPI_ISL_489796|2020-04-29	EPI_ISL_489796	NonCoding
680	G	A	>hCoV-19/USA/FL-BPHL-0387/2020|EPI_ISL_489796|2020-04-29	EPI_ISL_489796	orf1ab
2416	C	T	>hCoV-19/USA/FL-BPHL-0387/2020|EPI_ISL_489796|2020-04-29	EPI_ISL_489796	orf1ab
3037	C	T	>hCoV-19/USA/FL-BPHL-0387/2020|EPI_ISL_489796|2020-04-29	EPI_ISL_489796	orf1ab
8782	T	C	>hCoV-19/USA/FL-BPHL-0387/2020|EPI_ISL_489796|2020-04-29	EPI_ISL_489796	orf1ab
11195	C	T	>hCoV-19/USA/FL-BPHL-0387/2020|EPI_ISL_489796|2020-04-29	EPI_ISL_489796	orf1ab
14408	C	T	>hCoV-19/USA/FL-BPHL-0387/2020|EPI_ISL_489796|2020-04-29	EPI_ISL_489796	orf1ab
15202	G	T	>hCoV-19/USA/FL-BPHL-0387/2020|EPI_ISL_489796|2020-04-29	EPI_ISL_489796	orf1ab
22444	C	T	>hCoV-19/USA/FL-BPHL-0387/2020|EPI_ISL_489796|2020-04-29	EPI_ISL_489796	S
23403	A	G	>hCoV-19/USA/FL-BPHL-0387/2020|EPI_ISL_489796|2020-04-29	EPI_ISL_489796	S
25563	G	T	>hCoV-19/USA/FL-BPHL-0387/2020|EPI_ISL_489796|2020-04-29	EPI_ISL_489796	ORF3a
26228	C	T	>hCoV-19/USA/FL-BPHL-0387/2020|EPI_ISL_489796|2020-04-29	EPI_ISL_489796	NonCoding
28144	C	T	>hCoV-19/USA/FL-BPHL-0387/2020|EPI_ISL_489796|2020-04-29	EPI_ISL_489796	ORF8
241	C	T	>hCoV-19/USA/FL-BPHL-0388/2020|EPI_ISL_489797|2020-04-29	EPI_ISL_489797	NonCoding
2416	C	T	>hCoV-19/USA/FL-BPHL-0388/2020|EPI_ISL_489797|2020-04-29	EPI_ISL_489797	orf1ab
3037	C	T	>hCoV-19/USA/FL-BPHL-0388/2020|EPI_ISL_489797|2020-04-29	EPI_ISL_489797	orf1ab
8782	T	C	>hCoV-19/USA/FL-BPHL-0388/2020|EPI_ISL_489797|2020-04-29	EPI_ISL_489797	orf1ab
11195	C	T	>hCoV-19/USA/FL-BPHL-0388/2020|EPI_ISL_489797|2020-04-29	EPI_ISL_489797	orf1ab
14408	C	T	>hCoV-19/USA/FL-BPHL-0388/2020|EPI_ISL_489797|2020-04-29	EPI_ISL_489797	orf1ab
15202	G	T	>hCoV-19/USA/FL-BPHL-0388/2020|EPI_ISL_489797|2020-04-29	EPI_ISL_489797	orf1ab
18166	C	T	>hCoV-19/USA/FL-BPHL-0388/2020|EPI_ISL_489797|2020-04-29	EPI_ISL_489797	orf1ab
22444	C	T	>hCoV-19/USA/FL-BPHL-0388/2020|EPI_ISL_489797|2020-04-29	EPI_ISL_489797	S
23403	A	G	>hCoV-19/USA/FL-BPHL-0388/2020|EPI_ISL_489797|2020-04-29	EPI_ISL_489797	S
25563	G	T	>hCoV-19/USA/FL-BPHL-0388/2020|EPI_ISL_489797|2020-04-29	EPI_ISL_489797	ORF3a
26228	C	T	>hCoV-19/USA/FL-BPHL-0388/2020|EPI_ISL_489797|2020-04-29	EPI_ISL_489797	NonCoding
28144	C	T	>hCoV-19/USA/FL-BPHL-0388/2020|EPI_ISL_489797|2020-04-29	EPI_ISL_489797	ORF8
241	C	T	>hCoV-19/USA/FL-BPHL-0389/2020|EPI_ISL_489798|2020-04-29	EPI_ISL_489798	NonCoding
920	C	T	>hCoV-19/USA/FL-BPHL-0389/2020|EPI_ISL_489798|2020-04-29	EPI_ISL_489798	orf1ab
1059	C	T	>hCoV-19/USA/FL-BPHL-0389/2020|EPI_ISL_489798|2020-04-29	EPI_ISL_489798	orf1ab
3037	C	T	>hCoV-19/USA/FL-BPHL-0389/2020|EPI_ISL_489798|2020-04-29	EPI_ISL_489798	orf1ab
4386	A	G	>hCoV-19/USA/FL-BPHL-0389/2020|EPI_ISL_489798|2020-04-29	EPI_ISL_489798	orf1ab
6685	T	C	>hCoV-19/USA/FL-BPHL-0389/2020|EPI_ISL_489798|2020-04-29	EPI_ISL_489798	orf1ab
8782	T	C	>hCoV-19/USA/FL-BPHL-0389/2020|EPI_ISL_489798|2020-04-29	EPI_ISL_489798	orf1ab
10319	C	T	>hCoV-19/USA/FL-BPHL-0389/2020|EPI_ISL_489798|2020-04-29	EPI_ISL_489798	orf1ab
11575	C	T	>hCoV-19/USA/FL-BPHL-0389/2020|EPI_ISL_489798|2020-04-29	EPI_ISL_489798	orf1ab
14408	C	T	>hCoV-19/USA/FL-BPHL-0389/2020|EPI_ISL_489798|2020-04-29	EPI_ISL_489798	orf1ab
20077	C	T	>hCoV-19/USA/FL-BPHL-0389/2020|EPI_ISL_489798|2020-04-29	EPI_ISL_489798	orf1ab
23403	A	G	>hCoV-19/USA/FL-BPHL-0389/2020|EPI_ISL_489798|2020-04-29	EPI_ISL_489798	S
25563	G	T	>hCoV-19/USA/FL-BPHL-0389/2020|EPI_ISL_489798|2020-04-29	EPI_ISL_489798	ORF3a
27964	C	T	>hCoV-19/USA/FL-BPHL-0389/2020|EPI_ISL_489798|2020-04-29	EPI_ISL_489798	ORF8
28077	G	C	>hCoV-19/USA/FL-BPHL-0389/2020|EPI_ISL_489798|2020-04-29	EPI_ISL_489798	ORF8
28144	C	T	>hCoV-19/USA/FL-BPHL-0389/2020|EPI_ISL_489798|2020-04-29	EPI_ISL_489798	ORF8
241	C	T	>hCoV-19/USA/FL-BPHL-0390/2020|EPI_ISL_489799|2020-04-29	EPI_ISL_489799	NonCoding
3037	C	T	>hCoV-19/USA/FL-BPHL-0390/2020|EPI_ISL_489799|2020-04-29	EPI_ISL_489799	orf1ab
4551	C	T	>hCoV-19/USA/FL-BPHL-0390/2020|EPI_ISL_489799|2020-04-29	EPI_ISL_489799	orf1ab
8782	T	C	>hCoV-19/USA/FL-BPHL-0390/2020|EPI_ISL_489799|2020-04-29	EPI_ISL_489799	orf1ab
14408	C	T	>hCoV-19/USA/FL-BPHL-0390/2020|EPI_ISL_489799|2020-04-29	EPI_ISL_489799	orf1ab
18877	C	T	>hCoV-19/USA/FL-BPHL-0390/2020|EPI_ISL_489799|2020-04-29	EPI_ISL_489799	orf1ab
23403	A	G	>hCoV-19/USA/FL-BPHL-0390/2020|EPI_ISL_489799|2020-04-29	EPI_ISL_489799	S
25563	G	T	>hCoV-19/USA/FL-BPHL-0390/2020|EPI_ISL_489799|2020-04-29	EPI_ISL_489799	ORF3a
27987	G	T	>hCoV-19/USA/FL-BPHL-0390/2020|EPI_ISL_489799|2020-04-29	EPI_ISL_489799	ORF8
28144	C	T	>hCoV-19/USA/FL-BPHL-0390/2020|EPI_ISL_489799|2020-04-29	EPI_ISL_489799	ORF8
29212	G	A	>hCoV-19/USA/FL-BPHL-0390/2020|EPI_ISL_489799|2020-04-29	EPI_ISL_489799	N
29520	C	T	>hCoV-19/USA/FL-BPHL-0390/2020|EPI_ISL_489799|2020-04-29	EPI_ISL_489799	N
17747	C	T	>hCoV-19/USA/FL-BPHL-0391/2020|EPI_ISL_489800|2020-03-15	EPI_ISL_489800	orf1ab
17858	A	G	>hCoV-19/USA/FL-BPHL-0391/2020|EPI_ISL_489800|2020-03-15	EPI_ISL_489800	orf1ab
18060	C	T	>hCoV-19/USA/FL-BPHL-0391/2020|EPI_ISL_489800|2020-03-15	EPI_ISL_489800	orf1ab
24694	A	T	>hCoV-19/USA/FL-BPHL-0391/2020|EPI_ISL_489800|2020-03-15	EPI_ISL_489800	S
9477	T	A	>hCoV-19/USA/FL-BPHL-0392/2020|EPI_ISL_489801|2020-03-17	EPI_ISL_489801	orf1ab
14805	C	T	>hCoV-19/USA/FL-BPHL-0392/2020|EPI_ISL_489801|2020-03-17	EPI_ISL_489801	orf1ab
25979	G	T	>hCoV-19/USA/FL-BPHL-0392/2020|EPI_ISL_489801|2020-03-17	EPI_ISL_489801	ORF3a
28657	C	T	>hCoV-19/USA/FL-BPHL-0392/2020|EPI_ISL_489801|2020-03-17	EPI_ISL_489801	N
28863	C	T	>hCoV-19/USA/FL-BPHL-0392/2020|EPI_ISL_489801|2020-03-17	EPI_ISL_489801	N
9477	T	A	>hCoV-19/USA/FL-BPHL-0393/2020|EPI_ISL_489802|2020-03-17	EPI_ISL_489802	orf1ab
14805	C	T	>hCoV-19/USA/FL-BPHL-0393/2020|EPI_ISL_489802|2020-03-17	EPI_ISL_489802	orf1ab
25979	G	T	>hCoV-19/USA/FL-BPHL-0393/2020|EPI_ISL_489802|2020-03-17	EPI_ISL_489802	ORF3a
241	C	T	>hCoV-19/USA/FL-BPHL-0394/2020|EPI_ISL_489803|2020-03-15	EPI_ISL_489803	NonCoding
3011	T	C	>hCoV-19/USA/FL-BPHL-0394/2020|EPI_ISL_489803|2020-03-15	EPI_ISL_489803	orf1ab
3037	C	T	>hCoV-19/USA/FL-BPHL-0394/2020|EPI_ISL_489803|2020-03-15	EPI_ISL_489803	orf1ab
6646	A	G	>hCoV-19/USA/FL-BPHL-0394/2020|EPI_ISL_489803|2020-03-15	EPI_ISL_489803	orf1ab
8782	T	C	>hCoV-19/USA/FL-BPHL-0394/2020|EPI_ISL_489803|2020-03-15	EPI_ISL_489803	orf1ab
14408	C	T	>hCoV-19/USA/FL-BPHL-0394/2020|EPI_ISL_489803|2020-03-15	EPI_ISL_489803	orf1ab
23403	A	G	>hCoV-19/USA/FL-BPHL-0394/2020|EPI_ISL_489803|2020-03-15	EPI_ISL_489803	S
28144	C	T	>hCoV-19/USA/FL-BPHL-0394/2020|EPI_ISL_489803|2020-03-15	EPI_ISL_489803	ORF8
3037	C	T	>hCoV-19/USA/FL-BPHL-0396/2020|EPI_ISL_489805|2020-03-17	EPI_ISL_489805	orf1ab
8782	T	C	>hCoV-19/USA/FL-BPHL-0396/2020|EPI_ISL_489805|2020-03-17	EPI_ISL_489805	orf1ab
241	C	T	>hCoV-19/USA/FL-BPHL-0397/2020|EPI_ISL_489806|2020-03-13	EPI_ISL_489806	NonCoding
1059	C	T	>hCoV-19/USA/FL-BPHL-0397/2020|EPI_ISL_489806|2020-03-13	EPI_ISL_489806	orf1ab
1917	C	T	>hCoV-19/USA/FL-BPHL-0397/2020|EPI_ISL_489806|2020-03-13	EPI_ISL_489806	orf1ab
3037	C	T	>hCoV-19/USA/FL-BPHL-0397/2020|EPI_ISL_489806|2020-03-13	EPI_ISL_489806	orf1ab
8782	T	C	>hCoV-19/USA/FL-BPHL-0397/2020|EPI_ISL_489806|2020-03-13	EPI_ISL_489806	orf1ab
14408	C	T	>hCoV-19/USA/FL-BPHL-0397/2020|EPI_ISL_489806|2020-03-13	EPI_ISL_489806	orf1ab
23403	A	G	>hCoV-19/USA/FL-BPHL-0397/2020|EPI_ISL_489806|2020-03-13	EPI_ISL_489806	S
25563	G	T	>hCoV-19/USA/FL-BPHL-0397/2020|EPI_ISL_489806|2020-03-13	EPI_ISL_489806	ORF3a
28144	C	T	>hCoV-19/USA/FL-BPHL-0397/2020|EPI_ISL_489806|2020-03-13	EPI_ISL_489806	ORF8
241	C	T	>hCoV-19/USA/FL-BPHL-0398/2020|EPI_ISL_489807|2020-03-14	EPI_ISL_489807	NonCoding
3037	C	T	>hCoV-19/USA/FL-BPHL-0398/2020|EPI_ISL_489807|2020-03-14	EPI_ISL_489807	orf1ab
8782	T	C	>hCoV-19/USA/FL-BPHL-0398/2020|EPI_ISL_489807|2020-03-14	EPI_ISL_489807	orf1ab
14408	C	T	>hCoV-19/USA/FL-BPHL-0398/2020|EPI_ISL_489807|2020-03-14	EPI_ISL_489807	orf1ab
18877	C	T	>hCoV-19/USA/FL-BPHL-0398/2020|EPI_ISL_489807|2020-03-14	EPI_ISL_489807	orf1ab
23403	A	G	>hCoV-19/USA/FL-BPHL-0398/2020|EPI_ISL_489807|2020-03-14	EPI_ISL_489807	S
25563	G	T	>hCoV-19/USA/FL-BPHL-0398/2020|EPI_ISL_489807|2020-03-14	EPI_ISL_489807	ORF3a
28144	C	T	>hCoV-19/USA/FL-BPHL-0398/2020|EPI_ISL_489807|2020-03-14	EPI_ISL_489807	ORF8
241	C	T	>hCoV-19/USA/FL-BPHL-0399/2020|EPI_ISL_489808|2020-03-17	EPI_ISL_489808	NonCoding
1059	C	T	>hCoV-19/USA/FL-BPHL-0399/2020|EPI_ISL_489808|2020-03-17	EPI_ISL_489808	orf1ab
3037	C	T	>hCoV-19/USA/FL-BPHL-0399/2020|EPI_ISL_489808|2020-03-17	EPI_ISL_489808	orf1ab
8782	T	C	>hCoV-19/USA/FL-BPHL-0399/2020|EPI_ISL_489808|2020-03-17	EPI_ISL_489808	orf1ab
14408	C	T	>hCoV-19/USA/FL-BPHL-0399/2020|EPI_ISL_489808|2020-03-17	EPI_ISL_489808	orf1ab
23403	A	G	>hCoV-19/USA/FL-BPHL-0399/2020|EPI_ISL_489808|2020-03-17	EPI_ISL_489808	S
25563	G	T	>hCoV-19/USA/FL-BPHL-0399/2020|EPI_ISL_489808|2020-03-17	EPI_ISL_489808	ORF3a
28144	C	T	>hCoV-19/USA/FL-BPHL-0399/2020|EPI_ISL_489808|2020-03-17	EPI_ISL_489808	ORF8
241	C	T	>hCoV-19/USA/FL-BPHL-0401/2020|EPI_ISL_489810|2020-05-13	EPI_ISL_489810	NonCoding
3037	C	T	>hCoV-19/USA/FL-BPHL-0401/2020|EPI_ISL_489810|2020-05-13	EPI_ISL_489810	orf1ab
8782	T	C	>hCoV-19/USA/FL-BPHL-0401/2020|EPI_ISL_489810|2020-05-13	EPI_ISL_489810	orf1ab
14408	C	T	>hCoV-19/USA/FL-BPHL-0401/2020|EPI_ISL_489810|2020-05-13	EPI_ISL_489810	orf1ab
23403	A	G	>hCoV-19/USA/FL-BPHL-0401/2020|EPI_ISL_489810|2020-05-13	EPI_ISL_489810	S
25563	G	T	>hCoV-19/USA/FL-BPHL-0401/2020|EPI_ISL_489810|2020-05-13	EPI_ISL_489810	ORF3a
25904	C	T	>hCoV-19/USA/FL-BPHL-0401/2020|EPI_ISL_489810|2020-05-13	EPI_ISL_489810	ORF3a
28144	C	T	>hCoV-19/USA/FL-BPHL-0401/2020|EPI_ISL_489810|2020-05-13	EPI_ISL_489810	ORF8
241	C	T	>hCoV-19/USA/FL-BPHL-0402/2020|EPI_ISL_489811|2020-05-13	EPI_ISL_489811	NonCoding
3037	C	T	>hCoV-19/USA/FL-BPHL-0402/2020|EPI_ISL_489811|2020-05-13	EPI_ISL_489811	orf1ab
8782	T	C	>hCoV-19/USA/FL-BPHL-0402/2020|EPI_ISL_489811|2020-05-13	EPI_ISL_489811	orf1ab
11195	C	T	>hCoV-19/USA/FL-BPHL-0402/2020|EPI_ISL_489811|2020-05-13	EPI_ISL_489811	orf1ab
14408	C	T	>hCoV-19/USA/FL-BPHL-0402/2020|EPI_ISL_489811|2020-05-13	EPI_ISL_489811	orf1ab
15202	G	T	>hCoV-19/USA/FL-BPHL-0402/2020|EPI_ISL_489811|2020-05-13	EPI_ISL_489811	orf1ab
23403	A	G	>hCoV-19/USA/FL-BPHL-0402/2020|EPI_ISL_489811|2020-05-13	EPI_ISL_489811	S
25563	G	T	>hCoV-19/USA/FL-BPHL-0402/2020|EPI_ISL_489811|2020-05-13	EPI_ISL_489811	ORF3a
26228	C	T	>hCoV-19/USA/FL-BPHL-0402/2020|EPI_ISL_489811|2020-05-13	EPI_ISL_489811	NonCoding
28144	C	T	>hCoV-19/USA/FL-BPHL-0402/2020|EPI_ISL_489811|2020-05-13	EPI_ISL_489811	ORF8
490	T	A	>hCoV-19/USA/FL-BPHL-0408/2020|EPI_ISL_489817|2020-05-14	EPI_ISL_489817	orf1ab
3177	C	T	>hCoV-19/USA/FL-BPHL-0408/2020|EPI_ISL_489817|2020-05-14	EPI_ISL_489817	orf1ab
6040	C	T	>hCoV-19/USA/FL-BPHL-0408/2020|EPI_ISL_489817|2020-05-14	EPI_ISL_489817	orf1ab
10874	A	G	>hCoV-19/USA/FL-BPHL-0408/2020|EPI_ISL_489817|2020-05-14	EPI_ISL_489817	orf1ab
12478	G	A	>hCoV-19/USA/FL-BPHL-0408/2020|EPI_ISL_489817|2020-05-14	EPI_ISL_489817	orf1ab
18736	T	C	>hCoV-19/USA/FL-BPHL-0408/2020|EPI_ISL_489817|2020-05-14	EPI_ISL_489817	orf1ab
24034	C	T	>hCoV-19/USA/FL-BPHL-0408/2020|EPI_ISL_489817|2020-05-14	EPI_ISL_489817	S
26729	T	C	>hCoV-19/USA/FL-BPHL-0408/2020|EPI_ISL_489817|2020-05-14	EPI_ISL_489817	M
27804	C	T	>hCoV-19/USA/FL-BPHL-0408/2020|EPI_ISL_489817|2020-05-14	EPI_ISL_489817	NonCoding
28077	G	C	>hCoV-19/USA/FL-BPHL-0408/2020|EPI_ISL_489817|2020-05-14	EPI_ISL_489817	ORF8
29700	A	G	>hCoV-19/USA/FL-BPHL-0408/2020|EPI_ISL_489817|2020-05-14	EPI_ISL_489817	NonCoding
490	T	A	>hCoV-19/USA/FL-BPHL-0409/2020|EPI_ISL_489818|2020-05-14	EPI_ISL_489818	orf1ab
8782	T	C	>hCoV-19/USA/FL-BPHL-0409/2020|EPI_ISL_489818|2020-05-14	EPI_ISL_489818	orf1ab
12478	G	A	>hCoV-19/USA/FL-BPHL-0409/2020|EPI_ISL_489818|2020-05-14	EPI_ISL_489818	orf1ab
18736	T	C	>hCoV-19/USA/FL-BPHL-0409/2020|EPI_ISL_489818|2020-05-14	EPI_ISL_489818	orf1ab
26729	T	C	>hCoV-19/USA/FL-BPHL-0409/2020|EPI_ISL_489818|2020-05-14	EPI_ISL_489818	M
29700	A	G	>hCoV-19/USA/FL-BPHL-0409/2020|EPI_ISL_489818|2020-05-14	EPI_ISL_489818	NonCoding
490	T	A	>hCoV-19/USA/FL-BPHL-0410/2020|EPI_ISL_489819|2020-05-14	EPI_ISL_489819	orf1ab
3177	C	T	>hCoV-19/USA/FL-BPHL-0410/2020|EPI_ISL_489819|2020-05-14	EPI_ISL_489819	orf1ab
6040	C	T	>hCoV-19/USA/FL-BPHL-0410/2020|EPI_ISL_489819|2020-05-14	EPI_ISL_489819	orf1ab
10874	A	G	>hCoV-19/USA/FL-BPHL-0410/2020|EPI_ISL_489819|2020-05-14	EPI_ISL_489819	orf1ab
12478	G	A	>hCoV-19/USA/FL-BPHL-0410/2020|EPI_ISL_489819|2020-05-14	EPI_ISL_489819	orf1ab
14949	T	C	>hCoV-19/USA/FL-BPHL-0410/2020|EPI_ISL_489819|2020-05-14	EPI_ISL_489819	orf1ab
18736	T	C	>hCoV-19/USA/FL-BPHL-0410/2020|EPI_ISL_489819|2020-05-14	EPI_ISL_489819	orf1ab
24034	C	T	>hCoV-19/USA/FL-BPHL-0410/2020|EPI_ISL_489819|2020-05-14	EPI_ISL_489819	S
26729	T	C	>hCoV-19/USA/FL-BPHL-0410/2020|EPI_ISL_489819|2020-05-14	EPI_ISL_489819	M
27804	C	T	>hCoV-19/USA/FL-BPHL-0410/2020|EPI_ISL_489819|2020-05-14	EPI_ISL_489819	NonCoding
28077	G	C	>hCoV-19/USA/FL-BPHL-0410/2020|EPI_ISL_489819|2020-05-14	EPI_ISL_489819	ORF8
29700	A	G	>hCoV-19/USA/FL-BPHL-0410/2020|EPI_ISL_489819|2020-05-14	EPI_ISL_489819	NonCoding
14408	C	T	>hCoV-19/USA/FL-BPHL-0411/2020|EPI_ISL_489820|2020-05-14	EPI_ISL_489820	orf1ab
18736	T	C	>hCoV-19/USA/FL-BPHL-0411/2020|EPI_ISL_489820|2020-05-14	EPI_ISL_489820	orf1ab
26729	T	C	>hCoV-19/USA/FL-BPHL-0411/2020|EPI_ISL_489820|2020-05-14	EPI_ISL_489820	M
29700	A	G	>hCoV-19/USA/FL-BPHL-0411/2020|EPI_ISL_489820|2020-05-14	EPI_ISL_489820	NonCoding
241	C	T	>hCoV-19/USA/FL-BPHL-0412/2020|EPI_ISL_489821|2020-05-14	EPI_ISL_489821	NonCoding
1059	C	T	>hCoV-19/USA/FL-BPHL-0412/2020|EPI_ISL_489821|2020-05-14	EPI_ISL_489821	orf1ab
3037	C	T	>hCoV-19/USA/FL-BPHL-0412/2020|EPI_ISL_489821|2020-05-14	EPI_ISL_489821	orf1ab
8782	T	C	>hCoV-19/USA/FL-BPHL-0412/2020|EPI_ISL_489821|2020-05-14	EPI_ISL_489821	orf1ab
14408	C	T	>hCoV-19/USA/FL-BPHL-0412/2020|EPI_ISL_489821|2020-05-14	EPI_ISL_489821	orf1ab
23403	A	G	>hCoV-19/USA/FL-BPHL-0412/2020|EPI_ISL_489821|2020-05-14	EPI_ISL_489821	S
25563	G	T	>hCoV-19/USA/FL-BPHL-0412/2020|EPI_ISL_489821|2020-05-14	EPI_ISL_489821	ORF3a
28144	C	T	>hCoV-19/USA/FL-BPHL-0412/2020|EPI_ISL_489821|2020-05-14	EPI_ISL_489821	ORF8
241	C	T	>hCoV-19/USA/FL-BPHL-0413/2020|EPI_ISL_489822|2020-05-14	EPI_ISL_489822	NonCoding
1059	C	T	>hCoV-19/USA/FL-BPHL-0413/2020|EPI_ISL_489822|2020-05-14	EPI_ISL_489822	orf1ab
3037	C	T	>hCoV-19/USA/FL-BPHL-0413/2020|EPI_ISL_489822|2020-05-14	EPI_ISL_489822	orf1ab
8782	T	C	>hCoV-19/USA/FL-BPHL-0413/2020|EPI_ISL_489822|2020-05-14	EPI_ISL_489822	orf1ab
14408	C	T	>hCoV-19/USA/FL-BPHL-0413/2020|EPI_ISL_489822|2020-05-14	EPI_ISL_489822	orf1ab
23403	A	G	>hCoV-19/USA/FL-BPHL-0413/2020|EPI_ISL_489822|2020-05-14	EPI_ISL_489822	S
24982	T	C	>hCoV-19/USA/FL-BPHL-0413/2020|EPI_ISL_489822|2020-05-14	EPI_ISL_489822	S
25563	G	T	>hCoV-19/USA/FL-BPHL-0413/2020|EPI_ISL_489822|2020-05-14	EPI_ISL_489822	ORF3a
28144	C	T	>hCoV-19/USA/FL-BPHL-0413/2020|EPI_ISL_489822|2020-05-14	EPI_ISL_489822	ORF8
28321	G	T	>hCoV-19/USA/FL-BPHL-0413/2020|EPI_ISL_489822|2020-05-14	EPI_ISL_489822	N
241	C	T	>hCoV-19/USA/FL-BPHL-0414/2020|EPI_ISL_489823|2020-05-14	EPI_ISL_489823	NonCoding
1059	C	T	>hCoV-19/USA/FL-BPHL-0414/2020|EPI_ISL_489823|2020-05-14	EPI_ISL_489823	orf1ab
3037	C	T	>hCoV-19/USA/FL-BPHL-0414/2020|EPI_ISL_489823|2020-05-14	EPI_ISL_489823	orf1ab
8782	T	C	>hCoV-19/USA/FL-BPHL-0414/2020|EPI_ISL_489823|2020-05-14	EPI_ISL_489823	orf1ab
10036	C	T	>hCoV-19/USA/FL-BPHL-0414/2020|EPI_ISL_489823|2020-05-14	EPI_ISL_489823	orf1ab
10188	C	T	>hCoV-19/USA/FL-BPHL-0414/2020|EPI_ISL_489823|2020-05-14	EPI_ISL_489823	orf1ab
12534	C	T	>hCoV-19/USA/FL-BPHL-0414/2020|EPI_ISL_489823|2020-05-14	EPI_ISL_489823	orf1ab
14408	C	T	>hCoV-19/USA/FL-BPHL-0414/2020|EPI_ISL_489823|2020-05-14	EPI_ISL_489823	orf1ab
22484	G	T	>hCoV-19/USA/FL-BPHL-0414/2020|EPI_ISL_489823|2020-05-14	EPI_ISL_489823	S
23403	A	G	>hCoV-19/USA/FL-BPHL-0414/2020|EPI_ISL_489823|2020-05-14	EPI_ISL_489823	S
25563	G	T	>hCoV-19/USA/FL-BPHL-0414/2020|EPI_ISL_489823|2020-05-14	EPI_ISL_489823	ORF3a
27964	C	T	>hCoV-19/USA/FL-BPHL-0414/2020|EPI_ISL_489823|2020-05-14	EPI_ISL_489823	ORF8
28144	C	T	>hCoV-19/USA/FL-BPHL-0414/2020|EPI_ISL_489823|2020-05-14	EPI_ISL_489823	ORF8
241	C	T	>hCoV-19/USA/FL-BPHL-0416/2020|EPI_ISL_489825|2020-05-14	EPI_ISL_489825	NonCoding
1059	C	T	>hCoV-19/USA/FL-BPHL-0416/2020|EPI_ISL_489825|2020-05-14	EPI_ISL_489825	orf1ab
3037	C	T	>hCoV-19/USA/FL-BPHL-0416/2020|EPI_ISL_489825|2020-05-14	EPI_ISL_489825	orf1ab
8782	T	C	>hCoV-19/USA/FL-BPHL-0416/2020|EPI_ISL_489825|2020-05-14	EPI_ISL_489825	orf1ab
10188	C	T	>hCoV-19/USA/FL-BPHL-0416/2020|EPI_ISL_489825|2020-05-14	EPI_ISL_489825	orf1ab
14408	C	T	>hCoV-19/USA/FL-BPHL-0416/2020|EPI_ISL_489825|2020-05-14	EPI_ISL_489825	orf1ab
23403	A	G	>hCoV-19/USA/FL-BPHL-0416/2020|EPI_ISL_489825|2020-05-14	EPI_ISL_489825	S
24982	T	C	>hCoV-19/USA/FL-BPHL-0416/2020|EPI_ISL_489825|2020-05-14	EPI_ISL_489825	S
25563	G	T	>hCoV-19/USA/FL-BPHL-0416/2020|EPI_ISL_489825|2020-05-14	EPI_ISL_489825	ORF3a
28144	C	T	>hCoV-19/USA/FL-BPHL-0416/2020|EPI_ISL_489825|2020-05-14	EPI_ISL_489825	ORF8
28321	G	T	>hCoV-19/USA/FL-BPHL-0416/2020|EPI_ISL_489825|2020-05-14	EPI_ISL_489825	N
241	C	T	>hCoV-19/USA/FL-BPHL-0418/2020|EPI_ISL_489827|2020-05-14	EPI_ISL_489827	NonCoding
1059	C	T	>hCoV-19/USA/FL-BPHL-0418/2020|EPI_ISL_489827|2020-05-14	EPI_ISL_489827	orf1ab
1302	C	T	>hCoV-19/USA/FL-BPHL-0418/2020|EPI_ISL_489827|2020-05-14	EPI_ISL_489827	orf1ab
3037	C	T	>hCoV-19/USA/FL-BPHL-0418/2020|EPI_ISL_489827|2020-05-14	EPI_ISL_489827	orf1ab
3172	T	C	>hCoV-19/USA/FL-BPHL-0418/2020|EPI_ISL_489827|2020-05-14	EPI_ISL_489827	orf1ab
8782	T	C	>hCoV-19/USA/FL-BPHL-0418/2020|EPI_ISL_489827|2020-05-14	EPI_ISL_489827	orf1ab
14134	C	T	>hCoV-19/USA/FL-BPHL-0418/2020|EPI_ISL_489827|2020-05-14	EPI_ISL_489827	orf1ab
14408	C	T	>hCoV-19/USA/FL-BPHL-0418/2020|EPI_ISL_489827|2020-05-14	EPI_ISL_489827	orf1ab
23403	A	G	>hCoV-19/USA/FL-BPHL-0418/2020|EPI_ISL_489827|2020-05-14	EPI_ISL_489827	S
23525	C	T	>hCoV-19/USA/FL-BPHL-0418/2020|EPI_ISL_489827|2020-05-14	EPI_ISL_489827	S
25563	G	T	>hCoV-19/USA/FL-BPHL-0418/2020|EPI_ISL_489827|2020-05-14	EPI_ISL_489827	ORF3a
28144	C	T	>hCoV-19/USA/FL-BPHL-0418/2020|EPI_ISL_489827|2020-05-14	EPI_ISL_489827	ORF8
241	C	T	>hCoV-19/USA/FL-BPHL-0419/2020|EPI_ISL_489828|2020-05-13	EPI_ISL_489828	NonCoding
1059	C	T	>hCoV-19/USA/FL-BPHL-0419/2020|EPI_ISL_489828|2020-05-13	EPI_ISL_489828	orf1ab
3037	C	T	>hCoV-19/USA/FL-BPHL-0419/2020|EPI_ISL_489828|2020-05-13	EPI_ISL_489828	orf1ab
4386	A	G	>hCoV-19/USA/FL-BPHL-0419/2020|EPI_ISL_489828|2020-05-13	EPI_ISL_489828	orf1ab
6685	T	C	>hCoV-19/USA/FL-BPHL-0419/2020|EPI_ISL_489828|2020-05-13	EPI_ISL_489828	orf1ab
8782	T	C	>hCoV-19/USA/FL-BPHL-0419/2020|EPI_ISL_489828|2020-05-13	EPI_ISL_489828	orf1ab
11575	C	T	>hCoV-19/USA/FL-BPHL-0419/2020|EPI_ISL_489828|2020-05-13	EPI_ISL_489828	orf1ab
14408	C	T	>hCoV-19/USA/FL-BPHL-0419/2020|EPI_ISL_489828|2020-05-13	EPI_ISL_489828	orf1ab
16750	C	T	>hCoV-19/USA/FL-BPHL-0419/2020|EPI_ISL_489828|2020-05-13	EPI_ISL_489828	orf1ab
20077	C	T	>hCoV-19/USA/FL-BPHL-0419/2020|EPI_ISL_489828|2020-05-13	EPI_ISL_489828	orf1ab
23403	A	G	>hCoV-19/USA/FL-BPHL-0419/2020|EPI_ISL_489828|2020-05-13	EPI_ISL_489828	S
25563	G	T	>hCoV-19/USA/FL-BPHL-0419/2020|EPI_ISL_489828|2020-05-13	EPI_ISL_489828	ORF3a
26111	C	T	>hCoV-19/USA/FL-BPHL-0419/2020|EPI_ISL_489828|2020-05-13	EPI_ISL_489828	ORF3a
27964	C	T	>hCoV-19/USA/FL-BPHL-0419/2020|EPI_ISL_489828|2020-05-13	EPI_ISL_489828	ORF8
28077	G	C	>hCoV-19/USA/FL-BPHL-0419/2020|EPI_ISL_489828|2020-05-13	EPI_ISL_489828	ORF8
28144	C	T	>hCoV-19/USA/FL-BPHL-0419/2020|EPI_ISL_489828|2020-05-13	EPI_ISL_489828	ORF8
241	C	T	>hCoV-19/USA/FL-BPHL-0421/2020|EPI_ISL_489830|2020-05-13	EPI_ISL_489830	NonCoding
3037	C	T	>hCoV-19/USA/FL-BPHL-0421/2020|EPI_ISL_489830|2020-05-13	EPI_ISL_489830	orf1ab
8782	T	C	>hCoV-19/USA/FL-BPHL-0421/2020|EPI_ISL_489830|2020-05-13	EPI_ISL_489830	orf1ab
14408	C	T	>hCoV-19/USA/FL-BPHL-0421/2020|EPI_ISL_489830|2020-05-13	EPI_ISL_489830	orf1ab
23403	A	G	>hCoV-19/USA/FL-BPHL-0421/2020|EPI_ISL_489830|2020-05-13	EPI_ISL_489830	S
28144	C	T	>hCoV-19/USA/FL-BPHL-0421/2020|EPI_ISL_489830|2020-05-13	EPI_ISL_489830	ORF8
28881	G	A	>hCoV-19/USA/FL-BPHL-0421/2020|EPI_ISL_489830|2020-05-13	EPI_ISL_489830	N
28882	G	A	>hCoV-19/USA/FL-BPHL-0421/2020|EPI_ISL_489830|2020-05-13	EPI_ISL_489830	N
28883	G	C	>hCoV-19/USA/FL-BPHL-0421/2020|EPI_ISL_489830|2020-05-13	EPI_ISL_489830	N
241	C	T	>hCoV-19/Spain/PV-HUB-51235489/2020|EPI_ISL_489833|2020-06-08	EPI_ISL_489833	NonCoding
1377	C	T	>hCoV-19/Spain/PV-HUB-51235489/2020|EPI_ISL_489833|2020-06-08	EPI_ISL_489833	orf1ab
3037	C	T	>hCoV-19/Spain/PV-HUB-51235489/2020|EPI_ISL_489833|2020-06-08	EPI_ISL_489833	orf1ab
8782	T	C	>hCoV-19/Spain/PV-HUB-51235489/2020|EPI_ISL_489833|2020-06-08	EPI_ISL_489833	orf1ab
14408	C	T	>hCoV-19/Spain/PV-HUB-51235489/2020|EPI_ISL_489833|2020-06-08	EPI_ISL_489833	orf1ab
20268	A	G	>hCoV-19/Spain/PV-HUB-51235489/2020|EPI_ISL_489833|2020-06-08	EPI_ISL_489833	orf1ab
23403	A	G	>hCoV-19/Spain/PV-HUB-51235489/2020|EPI_ISL_489833|2020-06-08	EPI_ISL_489833	S
27476	C	T	>hCoV-19/Spain/PV-HUB-51235489/2020|EPI_ISL_489833|2020-06-08	EPI_ISL_489833	ORF7a
28144	C	T	>hCoV-19/Spain/PV-HUB-51235489/2020|EPI_ISL_489833|2020-06-08	EPI_ISL_489833	ORF8
241	C	T	>hCoV-19/Spain/PV-HUB-56592455/2020|EPI_ISL_489834|2020-06-22	EPI_ISL_489834	NonCoding
1377	C	T	>hCoV-19/Spain/PV-HUB-56592455/2020|EPI_ISL_489834|2020-06-22	EPI_ISL_489834	orf1ab
3037	C	T	>hCoV-19/Spain/PV-HUB-56592455/2020|EPI_ISL_489834|2020-06-22	EPI_ISL_489834	orf1ab
8782	T	C	>hCoV-19/Spain/PV-HUB-56592455/2020|EPI_ISL_489834|2020-06-22	EPI_ISL_489834	orf1ab
14408	C	T	>hCoV-19/Spain/PV-HUB-56592455/2020|EPI_ISL_489834|2020-06-22	EPI_ISL_489834	orf1ab
20268	A	G	>hCoV-19/Spain/PV-HUB-56592455/2020|EPI_ISL_489834|2020-06-22	EPI_ISL_489834	orf1ab
23403	A	G	>hCoV-19/Spain/PV-HUB-56592455/2020|EPI_ISL_489834|2020-06-22	EPI_ISL_489834	S
27476	C	T	>hCoV-19/Spain/PV-HUB-56592455/2020|EPI_ISL_489834|2020-06-22	EPI_ISL_489834	ORF7a
28144	C	T	>hCoV-19/Spain/PV-HUB-56592455/2020|EPI_ISL_489834|2020-06-22	EPI_ISL_489834	ORF8
241	C	T	>hCoV-19/Spain/PV-HUB-50066191/2020|EPI_ISL_489835|2020-06-08	EPI_ISL_489835	NonCoding
1377	C	T	>hCoV-19/Spain/PV-HUB-50066191/2020|EPI_ISL_489835|2020-06-08	EPI_ISL_489835	orf1ab
3037	C	T	>hCoV-19/Spain/PV-HUB-50066191/2020|EPI_ISL_489835|2020-06-08	EPI_ISL_489835	orf1ab
8782	T	C	>hCoV-19/Spain/PV-HUB-50066191/2020|EPI_ISL_489835|2020-06-08	EPI_ISL_489835	orf1ab
14408	C	T	>hCoV-19/Spain/PV-HUB-50066191/2020|EPI_ISL_489835|2020-06-08	EPI_ISL_489835	orf1ab
20268	A	G	>hCoV-19/Spain/PV-HUB-50066191/2020|EPI_ISL_489835|2020-06-08	EPI_ISL_489835	orf1ab
23403	A	G	>hCoV-19/Spain/PV-HUB-50066191/2020|EPI_ISL_489835|2020-06-08	EPI_ISL_489835	S
27476	C	T	>hCoV-19/Spain/PV-HUB-50066191/2020|EPI_ISL_489835|2020-06-08	EPI_ISL_489835	ORF7a
28144	C	T	>hCoV-19/Spain/PV-HUB-50066191/2020|EPI_ISL_489835|2020-06-08	EPI_ISL_489835	ORF8
241	C	T	>hCoV-19/Peru/LIM-INS-003/2020|EPI_ISL_489836|2020-03-06	EPI_ISL_489836	NonCoding
3037	C	T	>hCoV-19/Peru/LIM-INS-003/2020|EPI_ISL_489836|2020-03-06	EPI_ISL_489836	orf1ab
8782	T	C	>hCoV-19/Peru/LIM-INS-003/2020|EPI_ISL_489836|2020-03-06	EPI_ISL_489836	orf1ab
14408	C	T	>hCoV-19/Peru/LIM-INS-003/2020|EPI_ISL_489836|2020-03-06	EPI_ISL_489836	orf1ab
15277	C	T	>hCoV-19/Peru/LIM-INS-003/2020|EPI_ISL_489836|2020-03-06	EPI_ISL_489836	orf1ab
21917	A	G	>hCoV-19/Peru/LIM-INS-003/2020|EPI_ISL_489836|2020-03-06	EPI_ISL_489836	S
23403	A	G	>hCoV-19/Peru/LIM-INS-003/2020|EPI_ISL_489836|2020-03-06	EPI_ISL_489836	S
26530	A	G	>hCoV-19/Peru/LIM-INS-003/2020|EPI_ISL_489836|2020-03-06	EPI_ISL_489836	M
28144	C	T	>hCoV-19/Peru/LIM-INS-003/2020|EPI_ISL_489836|2020-03-06	EPI_ISL_489836	ORF8
241	C	T	>hCoV-19/Peru/LIM-INS-004/2020|EPI_ISL_489837|2020-03-06	EPI_ISL_489837	NonCoding
3037	C	T	>hCoV-19/Peru/LIM-INS-004/2020|EPI_ISL_489837|2020-03-06	EPI_ISL_489837	orf1ab
8782	T	C	>hCoV-19/Peru/LIM-INS-004/2020|EPI_ISL_489837|2020-03-06	EPI_ISL_489837	orf1ab
14408	C	T	>hCoV-19/Peru/LIM-INS-004/2020|EPI_ISL_489837|2020-03-06	EPI_ISL_489837	orf1ab
15277	C	T	>hCoV-19/Peru/LIM-INS-004/2020|EPI_ISL_489837|2020-03-06	EPI_ISL_489837	orf1ab
21917	A	G	>hCoV-19/Peru/LIM-INS-004/2020|EPI_ISL_489837|2020-03-06	EPI_ISL_489837	S
23403	A	G	>hCoV-19/Peru/LIM-INS-004/2020|EPI_ISL_489837|2020-03-06	EPI_ISL_489837	S
26530	A	G	>hCoV-19/Peru/LIM-INS-004/2020|EPI_ISL_489837|2020-03-06	EPI_ISL_489837	M
28144	C	T	>hCoV-19/Peru/LIM-INS-004/2020|EPI_ISL_489837|2020-03-06	EPI_ISL_489837	ORF8
241	C	T	>hCoV-19/Peru/LIM-INS-006/2020|EPI_ISL_489838|2020-03-11	EPI_ISL_489838	NonCoding
3037	C	T	>hCoV-19/Peru/LIM-INS-006/2020|EPI_ISL_489838|2020-03-11	EPI_ISL_489838	orf1ab
8782	T	C	>hCoV-19/Peru/LIM-INS-006/2020|EPI_ISL_489838|2020-03-11	EPI_ISL_489838	orf1ab
14408	C	T	>hCoV-19/Peru/LIM-INS-006/2020|EPI_ISL_489838|2020-03-11	EPI_ISL_489838	orf1ab
15282	T	C	>hCoV-19/Peru/LIM-INS-006/2020|EPI_ISL_489838|2020-03-11	EPI_ISL_489838	orf1ab
23403	A	G	>hCoV-19/Peru/LIM-INS-006/2020|EPI_ISL_489838|2020-03-11	EPI_ISL_489838	S
28144	C	T	>hCoV-19/Peru/LIM-INS-006/2020|EPI_ISL_489838|2020-03-11	EPI_ISL_489838	ORF8
28881	G	A	>hCoV-19/Peru/LIM-INS-006/2020|EPI_ISL_489838|2020-03-11	EPI_ISL_489838	N
28882	G	A	>hCoV-19/Peru/LIM-INS-006/2020|EPI_ISL_489838|2020-03-11	EPI_ISL_489838	N
28883	G	C	>hCoV-19/Peru/LIM-INS-006/2020|EPI_ISL_489838|2020-03-11	EPI_ISL_489838	N
241	C	T	>hCoV-19/Peru/HUC-INS-008/2020|EPI_ISL_489839|2020-03-09	EPI_ISL_489839	NonCoding
3037	C	T	>hCoV-19/Peru/HUC-INS-008/2020|EPI_ISL_489839|2020-03-09	EPI_ISL_489839	orf1ab
8782	T	C	>hCoV-19/Peru/HUC-INS-008/2020|EPI_ISL_489839|2020-03-09	EPI_ISL_489839	orf1ab
14408	C	T	>hCoV-19/Peru/HUC-INS-008/2020|EPI_ISL_489839|2020-03-09	EPI_ISL_489839	orf1ab
20268	A	G	>hCoV-19/Peru/HUC-INS-008/2020|EPI_ISL_489839|2020-03-09	EPI_ISL_489839	orf1ab
23403	A	G	>hCoV-19/Peru/HUC-INS-008/2020|EPI_ISL_489839|2020-03-09	EPI_ISL_489839	S
28144	C	T	>hCoV-19/Peru/HUC-INS-008/2020|EPI_ISL_489839|2020-03-09	EPI_ISL_489839	ORF8
241	C	T	>hCoV-19/USA/IA-GMF-08606/2020|EPI_ISL_489896|2020-06-29	EPI_ISL_489896	NonCoding
2845	T	C	>hCoV-19/USA/IA-GMF-08606/2020|EPI_ISL_489896|2020-06-29	EPI_ISL_489896	orf1ab
3037	C	T	>hCoV-19/USA/IA-GMF-08606/2020|EPI_ISL_489896|2020-06-29	EPI_ISL_489896	orf1ab
6500	C	T	>hCoV-19/USA/IA-GMF-08606/2020|EPI_ISL_489896|2020-06-29	EPI_ISL_489896	orf1ab
8782	T	C	>hCoV-19/USA/IA-GMF-08606/2020|EPI_ISL_489896|2020-06-29	EPI_ISL_489896	orf1ab
14408	C	T	>hCoV-19/USA/IA-GMF-08606/2020|EPI_ISL_489896|2020-06-29	EPI_ISL_489896	orf1ab
20268	A	G	>hCoV-19/USA/IA-GMF-08606/2020|EPI_ISL_489896|2020-06-29	EPI_ISL_489896	orf1ab
22014	G	T	>hCoV-19/USA/IA-GMF-08606/2020|EPI_ISL_489896|2020-06-29	EPI_ISL_489896	S
23403	A	G	>hCoV-19/USA/IA-GMF-08606/2020|EPI_ISL_489896|2020-06-29	EPI_ISL_489896	S
28144	C	T	>hCoV-19/USA/IA-GMF-08606/2020|EPI_ISL_489896|2020-06-29	EPI_ISL_489896	ORF8
28854	C	T	>hCoV-19/USA/IA-GMF-08606/2020|EPI_ISL_489896|2020-06-29	EPI_ISL_489896	N
197	C	G	>hCoV-19/USA/IA-GMF-08792/2020|EPI_ISL_489897|2020-07-01	EPI_ISL_489897	NonCoding
198	G	T	>hCoV-19/USA/IA-GMF-08792/2020|EPI_ISL_489897|2020-07-01	EPI_ISL_489897	NonCoding
241	C	T	>hCoV-19/USA/IA-GMF-08792/2020|EPI_ISL_489897|2020-07-01	EPI_ISL_489897	NonCoding
2845	T	C	>hCoV-19/USA/IA-GMF-08792/2020|EPI_ISL_489897|2020-07-01	EPI_ISL_489897	orf1ab
3037	C	T	>hCoV-19/USA/IA-GMF-08792/2020|EPI_ISL_489897|2020-07-01	EPI_ISL_489897	orf1ab
6391	A	C	>hCoV-19/USA/IA-GMF-08792/2020|EPI_ISL_489897|2020-07-01	EPI_ISL_489897	orf1ab
6500	C	T	>hCoV-19/USA/IA-GMF-08792/2020|EPI_ISL_489897|2020-07-01	EPI_ISL_489897	orf1ab
8782	T	C	>hCoV-19/USA/IA-GMF-08792/2020|EPI_ISL_489897|2020-07-01	EPI_ISL_489897	orf1ab
14408	C	T	>hCoV-19/USA/IA-GMF-08792/2020|EPI_ISL_489897|2020-07-01	EPI_ISL_489897	orf1ab
20268	A	G	>hCoV-19/USA/IA-GMF-08792/2020|EPI_ISL_489897|2020-07-01	EPI_ISL_489897	orf1ab
22014	G	T	>hCoV-19/USA/IA-GMF-08792/2020|EPI_ISL_489897|2020-07-01	EPI_ISL_489897	S
23403	A	G	>hCoV-19/USA/IA-GMF-08792/2020|EPI_ISL_489897|2020-07-01	EPI_ISL_489897	S
28144	C	T	>hCoV-19/USA/IA-GMF-08792/2020|EPI_ISL_489897|2020-07-01	EPI_ISL_489897	ORF8
28854	C	T	>hCoV-19/USA/IA-GMF-08792/2020|EPI_ISL_489897|2020-07-01	EPI_ISL_489897	N
197	C	G	>hCoV-19/USA/IA-GMF-08809/2020|EPI_ISL_489898|2020-07-01	EPI_ISL_489898	NonCoding
198	G	T	>hCoV-19/USA/IA-GMF-08809/2020|EPI_ISL_489898|2020-07-01	EPI_ISL_489898	NonCoding
241	C	T	>hCoV-19/USA/IA-GMF-08809/2020|EPI_ISL_489898|2020-07-01	EPI_ISL_489898	NonCoding
2845	T	C	>hCoV-19/USA/IA-GMF-08809/2020|EPI_ISL_489898|2020-07-01	EPI_ISL_489898	orf1ab
3037	C	T	>hCoV-19/USA/IA-GMF-08809/2020|EPI_ISL_489898|2020-07-01	EPI_ISL_489898	orf1ab
6391	A	C	>hCoV-19/USA/IA-GMF-08809/2020|EPI_ISL_489898|2020-07-01	EPI_ISL_489898	orf1ab
6500	C	T	>hCoV-19/USA/IA-GMF-08809/2020|EPI_ISL_489898|2020-07-01	EPI_ISL_489898	orf1ab
8782	T	C	>hCoV-19/USA/IA-GMF-08809/2020|EPI_ISL_489898|2020-07-01	EPI_ISL_489898	orf1ab
14408	C	T	>hCoV-19/USA/IA-GMF-08809/2020|EPI_ISL_489898|2020-07-01	EPI_ISL_489898	orf1ab
20268	A	G	>hCoV-19/USA/IA-GMF-08809/2020|EPI_ISL_489898|2020-07-01	EPI_ISL_489898	orf1ab
22014	G	T	>hCoV-19/USA/IA-GMF-08809/2020|EPI_ISL_489898|2020-07-01	EPI_ISL_489898	S
23403	A	G	>hCoV-19/USA/IA-GMF-08809/2020|EPI_ISL_489898|2020-07-01	EPI_ISL_489898	S
28144	C	T	>hCoV-19/USA/IA-GMF-08809/2020|EPI_ISL_489898|2020-07-01	EPI_ISL_489898	ORF8
28854	C	T	>hCoV-19/USA/IA-GMF-08809/2020|EPI_ISL_489898|2020-07-01	EPI_ISL_489898	N
241	C	T	>hCoV-19/USA/IA-GMF-09513/2020|EPI_ISL_489899|2020-07-06	EPI_ISL_489899	NonCoding
2845	T	C	>hCoV-19/USA/IA-GMF-09513/2020|EPI_ISL_489899|2020-07-06	EPI_ISL_489899	orf1ab
3037	C	T	>hCoV-19/USA/IA-GMF-09513/2020|EPI_ISL_489899|2020-07-06	EPI_ISL_489899	orf1ab
6391	A	C	>hCoV-19/USA/IA-GMF-09513/2020|EPI_ISL_489899|2020-07-06	EPI_ISL_489899	orf1ab
6500	C	T	>hCoV-19/USA/IA-GMF-09513/2020|EPI_ISL_489899|2020-07-06	EPI_ISL_489899	orf1ab
8782	T	C	>hCoV-19/USA/IA-GMF-09513/2020|EPI_ISL_489899|2020-07-06	EPI_ISL_489899	orf1ab
14408	C	T	>hCoV-19/USA/IA-GMF-09513/2020|EPI_ISL_489899|2020-07-06	EPI_ISL_489899	orf1ab
20268	A	G	>hCoV-19/USA/IA-GMF-09513/2020|EPI_ISL_489899|2020-07-06	EPI_ISL_489899	orf1ab
22014	G	T	>hCoV-19/USA/IA-GMF-09513/2020|EPI_ISL_489899|2020-07-06	EPI_ISL_489899	S
23403	A	G	>hCoV-19/USA/IA-GMF-09513/2020|EPI_ISL_489899|2020-07-06	EPI_ISL_489899	S
28144	C	T	>hCoV-19/USA/IA-GMF-09513/2020|EPI_ISL_489899|2020-07-06	EPI_ISL_489899	ORF8
28854	C	T	>hCoV-19/USA/IA-GMF-09513/2020|EPI_ISL_489899|2020-07-06	EPI_ISL_489899	N
29402	G	T	>hCoV-19/USA/IA-GMF-09513/2020|EPI_ISL_489899|2020-07-06	EPI_ISL_489899	N
241	C	T	>hCoV-19/USA/MN-GMF-07592/2020|EPI_ISL_489900|2020-06-23	EPI_ISL_489900	NonCoding
715	C	T	>hCoV-19/USA/MN-GMF-07592/2020|EPI_ISL_489900|2020-06-23	EPI_ISL_489900	orf1ab
1059	C	T	>hCoV-19/USA/MN-GMF-07592/2020|EPI_ISL_489900|2020-06-23	EPI_ISL_489900	orf1ab
2036	G	T	>hCoV-19/USA/MN-GMF-07592/2020|EPI_ISL_489900|2020-06-23	EPI_ISL_489900	orf1ab
3037	C	T	>hCoV-19/USA/MN-GMF-07592/2020|EPI_ISL_489900|2020-06-23	EPI_ISL_489900	orf1ab
8782	T	C	>hCoV-19/USA/MN-GMF-07592/2020|EPI_ISL_489900|2020-06-23	EPI_ISL_489900	orf1ab
11916	C	T	>hCoV-19/USA/MN-GMF-07592/2020|EPI_ISL_489900|2020-06-23	EPI_ISL_489900	orf1ab
14408	C	T	>hCoV-19/USA/MN-GMF-07592/2020|EPI_ISL_489900|2020-06-23	EPI_ISL_489900	orf1ab
23311	G	T	>hCoV-19/USA/MN-GMF-07592/2020|EPI_ISL_489900|2020-06-23	EPI_ISL_489900	S
23403	A	G	>hCoV-19/USA/MN-GMF-07592/2020|EPI_ISL_489900|2020-06-23	EPI_ISL_489900	S
23441	G	T	>hCoV-19/USA/MN-GMF-07592/2020|EPI_ISL_489900|2020-06-23	EPI_ISL_489900	S
23586	A	G	>hCoV-19/USA/MN-GMF-07592/2020|EPI_ISL_489900|2020-06-23	EPI_ISL_489900	S
25563	G	T	>hCoV-19/USA/MN-GMF-07592/2020|EPI_ISL_489900|2020-06-23	EPI_ISL_489900	ORF3a
28144	C	T	>hCoV-19/USA/MN-GMF-07592/2020|EPI_ISL_489900|2020-06-23	EPI_ISL_489900	ORF8
241	C	T	>hCoV-19/USA/MN-GMF-09031/2020|EPI_ISL_489902|2020-07-03	EPI_ISL_489902	NonCoding
715	C	T	>hCoV-19/USA/MN-GMF-09031/2020|EPI_ISL_489902|2020-07-03	EPI_ISL_489902	orf1ab
1059	C	T	>hCoV-19/USA/MN-GMF-09031/2020|EPI_ISL_489902|2020-07-03	EPI_ISL_489902	orf1ab
2036	G	T	>hCoV-19/USA/MN-GMF-09031/2020|EPI_ISL_489902|2020-07-03	EPI_ISL_489902	orf1ab
3037	C	T	>hCoV-19/USA/MN-GMF-09031/2020|EPI_ISL_489902|2020-07-03	EPI_ISL_489902	orf1ab
8782	T	C	>hCoV-19/USA/MN-GMF-09031/2020|EPI_ISL_489902|2020-07-03	EPI_ISL_489902	orf1ab
11916	C	T	>hCoV-19/USA/MN-GMF-09031/2020|EPI_ISL_489902|2020-07-03	EPI_ISL_489902	orf1ab
14408	C	T	>hCoV-19/USA/MN-GMF-09031/2020|EPI_ISL_489902|2020-07-03	EPI_ISL_489902	orf1ab
23311	G	T	>hCoV-19/USA/MN-GMF-09031/2020|EPI_ISL_489902|2020-07-03	EPI_ISL_489902	S
23403	A	G	>hCoV-19/USA/MN-GMF-09031/2020|EPI_ISL_489902|2020-07-03	EPI_ISL_489902	S
23586	A	G	>hCoV-19/USA/MN-GMF-09031/2020|EPI_ISL_489902|2020-07-03	EPI_ISL_489902	S
25563	G	T	>hCoV-19/USA/MN-GMF-09031/2020|EPI_ISL_489902|2020-07-03	EPI_ISL_489902	ORF3a
28144	C	T	>hCoV-19/USA/MN-GMF-09031/2020|EPI_ISL_489902|2020-07-03	EPI_ISL_489902	ORF8
241	C	T	>hCoV-19/USA/MN-GMF-09331/2020|EPI_ISL_489903|2020-07-05	EPI_ISL_489903	NonCoding
3037	C	T	>hCoV-19/USA/MN-GMF-09331/2020|EPI_ISL_489903|2020-07-05	EPI_ISL_489903	orf1ab
4051	T	C	>hCoV-19/USA/MN-GMF-09331/2020|EPI_ISL_489903|2020-07-05	EPI_ISL_489903	orf1ab
8782	T	C	>hCoV-19/USA/MN-GMF-09331/2020|EPI_ISL_489903|2020-07-05	EPI_ISL_489903	orf1ab
10981	G	T	>hCoV-19/USA/MN-GMF-09331/2020|EPI_ISL_489903|2020-07-05	EPI_ISL_489903	orf1ab
14408	C	T	>hCoV-19/USA/MN-GMF-09331/2020|EPI_ISL_489903|2020-07-05	EPI_ISL_489903	orf1ab
18486	C	T	>hCoV-19/USA/MN-GMF-09331/2020|EPI_ISL_489903|2020-07-05	EPI_ISL_489903	orf1ab
20268	A	G	>hCoV-19/USA/MN-GMF-09331/2020|EPI_ISL_489903|2020-07-05	EPI_ISL_489903	orf1ab
22162	T	C	>hCoV-19/USA/MN-GMF-09331/2020|EPI_ISL_489903|2020-07-05	EPI_ISL_489903	S
23403	A	G	>hCoV-19/USA/MN-GMF-09331/2020|EPI_ISL_489903|2020-07-05	EPI_ISL_489903	S
28144	C	T	>hCoV-19/USA/MN-GMF-09331/2020|EPI_ISL_489903|2020-07-05	EPI_ISL_489903	ORF8
28854	C	T	>hCoV-19/USA/MN-GMF-09331/2020|EPI_ISL_489903|2020-07-05	EPI_ISL_489903	N
241	C	T	>hCoV-19/USA/MN-GMF-M00009/2020|EPI_ISL_489904|2020-06-15	EPI_ISL_489904	NonCoding
715	C	T	>hCoV-19/USA/MN-GMF-M00009/2020|EPI_ISL_489904|2020-06-15	EPI_ISL_489904	orf1ab
1059	C	T	>hCoV-19/USA/MN-GMF-M00009/2020|EPI_ISL_489904|2020-06-15	EPI_ISL_489904	orf1ab
2036	G	T	>hCoV-19/USA/MN-GMF-M00009/2020|EPI_ISL_489904|2020-06-15	EPI_ISL_489904	orf1ab
3037	C	T	>hCoV-19/USA/MN-GMF-M00009/2020|EPI_ISL_489904|2020-06-15	EPI_ISL_489904	orf1ab
8782	T	C	>hCoV-19/USA/MN-GMF-M00009/2020|EPI_ISL_489904|2020-06-15	EPI_ISL_489904	orf1ab
11916	C	T	>hCoV-19/USA/MN-GMF-M00009/2020|EPI_ISL_489904|2020-06-15	EPI_ISL_489904	orf1ab
14408	C	T	>hCoV-19/USA/MN-GMF-M00009/2020|EPI_ISL_489904|2020-06-15	EPI_ISL_489904	orf1ab
23311	G	T	>hCoV-19/USA/MN-GMF-M00009/2020|EPI_ISL_489904|2020-06-15	EPI_ISL_489904	S
23403	A	G	>hCoV-19/USA/MN-GMF-M00009/2020|EPI_ISL_489904|2020-06-15	EPI_ISL_489904	S
23586	A	G	>hCoV-19/USA/MN-GMF-M00009/2020|EPI_ISL_489904|2020-06-15	EPI_ISL_489904	S
25563	G	T	>hCoV-19/USA/MN-GMF-M00009/2020|EPI_ISL_489904|2020-06-15	EPI_ISL_489904	ORF3a
28144	C	T	>hCoV-19/USA/MN-GMF-M00009/2020|EPI_ISL_489904|2020-06-15	EPI_ISL_489904	ORF8
241	C	T	>hCoV-19/USA/WI-GMF-06563/2020|EPI_ISL_489905|2020-06-15	EPI_ISL_489905	NonCoding
715	C	T	>hCoV-19/USA/WI-GMF-06563/2020|EPI_ISL_489905|2020-06-15	EPI_ISL_489905	orf1ab
1059	C	T	>hCoV-19/USA/WI-GMF-06563/2020|EPI_ISL_489905|2020-06-15	EPI_ISL_489905	orf1ab
2036	G	T	>hCoV-19/USA/WI-GMF-06563/2020|EPI_ISL_489905|2020-06-15	EPI_ISL_489905	orf1ab
3037	C	T	>hCoV-19/USA/WI-GMF-06563/2020|EPI_ISL_489905|2020-06-15	EPI_ISL_489905	orf1ab
8782	T	C	>hCoV-19/USA/WI-GMF-06563/2020|EPI_ISL_489905|2020-06-15	EPI_ISL_489905	orf1ab
11916	C	T	>hCoV-19/USA/WI-GMF-06563/2020|EPI_ISL_489905|2020-06-15	EPI_ISL_489905	orf1ab
14408	C	T	>hCoV-19/USA/WI-GMF-06563/2020|EPI_ISL_489905|2020-06-15	EPI_ISL_489905	orf1ab
23311	G	T	>hCoV-19/USA/WI-GMF-06563/2020|EPI_ISL_489905|2020-06-15	EPI_ISL_489905	S
23403	A	G	>hCoV-19/USA/WI-GMF-06563/2020|EPI_ISL_489905|2020-06-15	EPI_ISL_489905	S
23586	A	G	>hCoV-19/USA/WI-GMF-06563/2020|EPI_ISL_489905|2020-06-15	EPI_ISL_489905	S
25563	G	T	>hCoV-19/USA/WI-GMF-06563/2020|EPI_ISL_489905|2020-06-15	EPI_ISL_489905	ORF3a
28144	C	T	>hCoV-19/USA/WI-GMF-06563/2020|EPI_ISL_489905|2020-06-15	EPI_ISL_489905	ORF8
241	C	T	>hCoV-19/USA/WI-GMF-06615/2020|EPI_ISL_489906|2020-06-16	EPI_ISL_489906	NonCoding
715	C	T	>hCoV-19/USA/WI-GMF-06615/2020|EPI_ISL_489906|2020-06-16	EPI_ISL_489906	orf1ab
1059	C	T	>hCoV-19/USA/WI-GMF-06615/2020|EPI_ISL_489906|2020-06-16	EPI_ISL_489906	orf1ab
2036	G	T	>hCoV-19/USA/WI-GMF-06615/2020|EPI_ISL_489906|2020-06-16	EPI_ISL_489906	orf1ab
3037	C	T	>hCoV-19/USA/WI-GMF-06615/2020|EPI_ISL_489906|2020-06-16	EPI_ISL_489906	orf1ab
8782	T	C	>hCoV-19/USA/WI-GMF-06615/2020|EPI_ISL_489906|2020-06-16	EPI_ISL_489906	orf1ab
11916	C	T	>hCoV-19/USA/WI-GMF-06615/2020|EPI_ISL_489906|2020-06-16	EPI_ISL_489906	orf1ab
14408	C	T	>hCoV-19/USA/WI-GMF-06615/2020|EPI_ISL_489906|2020-06-16	EPI_ISL_489906	orf1ab
23311	G	T	>hCoV-19/USA/WI-GMF-06615/2020|EPI_ISL_489906|2020-06-16	EPI_ISL_489906	S
23403	A	G	>hCoV-19/USA/WI-GMF-06615/2020|EPI_ISL_489906|2020-06-16	EPI_ISL_489906	S
23586	A	G	>hCoV-19/USA/WI-GMF-06615/2020|EPI_ISL_489906|2020-06-16	EPI_ISL_489906	S
25563	G	T	>hCoV-19/USA/WI-GMF-06615/2020|EPI_ISL_489906|2020-06-16	EPI_ISL_489906	ORF3a
28144	C	T	>hCoV-19/USA/WI-GMF-06615/2020|EPI_ISL_489906|2020-06-16	EPI_ISL_489906	ORF8
241	C	T	>hCoV-19/USA/WI-GMF-06616/2020|EPI_ISL_489907|2020-06-16	EPI_ISL_489907	NonCoding
715	C	T	>hCoV-19/USA/WI-GMF-06616/2020|EPI_ISL_489907|2020-06-16	EPI_ISL_489907	orf1ab
1059	C	T	>hCoV-19/USA/WI-GMF-06616/2020|EPI_ISL_489907|2020-06-16	EPI_ISL_489907	orf1ab
2036	G	T	>hCoV-19/USA/WI-GMF-06616/2020|EPI_ISL_489907|2020-06-16	EPI_ISL_489907	orf1ab
3037	C	T	>hCoV-19/USA/WI-GMF-06616/2020|EPI_ISL_489907|2020-06-16	EPI_ISL_489907	orf1ab
8782	T	C	>hCoV-19/USA/WI-GMF-06616/2020|EPI_ISL_489907|2020-06-16	EPI_ISL_489907	orf1ab
11916	C	T	>hCoV-19/USA/WI-GMF-06616/2020|EPI_ISL_489907|2020-06-16	EPI_ISL_489907	orf1ab
14408	C	T	>hCoV-19/USA/WI-GMF-06616/2020|EPI_ISL_489907|2020-06-16	EPI_ISL_489907	orf1ab
23311	G	T	>hCoV-19/USA/WI-GMF-06616/2020|EPI_ISL_489907|2020-06-16	EPI_ISL_489907	S
23403	A	G	>hCoV-19/USA/WI-GMF-06616/2020|EPI_ISL_489907|2020-06-16	EPI_ISL_489907	S
23586	A	G	>hCoV-19/USA/WI-GMF-06616/2020|EPI_ISL_489907|2020-06-16	EPI_ISL_489907	S
25563	G	T	>hCoV-19/USA/WI-GMF-06616/2020|EPI_ISL_489907|2020-06-16	EPI_ISL_489907	ORF3a
28144	C	T	>hCoV-19/USA/WI-GMF-06616/2020|EPI_ISL_489907|2020-06-16	EPI_ISL_489907	ORF8
241	C	T	>hCoV-19/USA/WI-GMF-06729/2020|EPI_ISL_489908|2020-06-16	EPI_ISL_489908	NonCoding
715	C	T	>hCoV-19/USA/WI-GMF-06729/2020|EPI_ISL_489908|2020-06-16	EPI_ISL_489908	orf1ab
1059	C	T	>hCoV-19/USA/WI-GMF-06729/2020|EPI_ISL_489908|2020-06-16	EPI_ISL_489908	orf1ab
2036	G	T	>hCoV-19/USA/WI-GMF-06729/2020|EPI_ISL_489908|2020-06-16	EPI_ISL_489908	orf1ab
3037	C	T	>hCoV-19/USA/WI-GMF-06729/2020|EPI_ISL_489908|2020-06-16	EPI_ISL_489908	orf1ab
8782	T	C	>hCoV-19/USA/WI-GMF-06729/2020|EPI_ISL_489908|2020-06-16	EPI_ISL_489908	orf1ab
11916	C	T	>hCoV-19/USA/WI-GMF-06729/2020|EPI_ISL_489908|2020-06-16	EPI_ISL_489908	orf1ab
14408	C	T	>hCoV-19/USA/WI-GMF-06729/2020|EPI_ISL_489908|2020-06-16	EPI_ISL_489908	orf1ab
23311	G	T	>hCoV-19/USA/WI-GMF-06729/2020|EPI_ISL_489908|2020-06-16	EPI_ISL_489908	S
23403	A	G	>hCoV-19/USA/WI-GMF-06729/2020|EPI_ISL_489908|2020-06-16	EPI_ISL_489908	S
23586	A	G	>hCoV-19/USA/WI-GMF-06729/2020|EPI_ISL_489908|2020-06-16	EPI_ISL_489908	S
25563	G	T	>hCoV-19/USA/WI-GMF-06729/2020|EPI_ISL_489908|2020-06-16	EPI_ISL_489908	ORF3a
28144	C	T	>hCoV-19/USA/WI-GMF-06729/2020|EPI_ISL_489908|2020-06-16	EPI_ISL_489908	ORF8
241	C	T	>hCoV-19/USA/WI-GMF-06776/2020|EPI_ISL_489909|2020-06-17	EPI_ISL_489909	NonCoding
715	C	T	>hCoV-19/USA/WI-GMF-06776/2020|EPI_ISL_489909|2020-06-17	EPI_ISL_489909	orf1ab
1059	C	T	>hCoV-19/USA/WI-GMF-06776/2020|EPI_ISL_489909|2020-06-17	EPI_ISL_489909	orf1ab
2036	G	T	>hCoV-19/USA/WI-GMF-06776/2020|EPI_ISL_489909|2020-06-17	EPI_ISL_489909	orf1ab
3037	C	T	>hCoV-19/USA/WI-GMF-06776/2020|EPI_ISL_489909|2020-06-17	EPI_ISL_489909	orf1ab
8782	T	C	>hCoV-19/USA/WI-GMF-06776/2020|EPI_ISL_489909|2020-06-17	EPI_ISL_489909	orf1ab
11916	C	T	>hCoV-19/USA/WI-GMF-06776/2020|EPI_ISL_489909|2020-06-17	EPI_ISL_489909	orf1ab
14408	C	T	>hCoV-19/USA/WI-GMF-06776/2020|EPI_ISL_489909|2020-06-17	EPI_ISL_489909	orf1ab
23311	G	T	>hCoV-19/USA/WI-GMF-06776/2020|EPI_ISL_489909|2020-06-17	EPI_ISL_489909	S
23403	A	G	>hCoV-19/USA/WI-GMF-06776/2020|EPI_ISL_489909|2020-06-17	EPI_ISL_489909	S
23586	A	G	>hCoV-19/USA/WI-GMF-06776/2020|EPI_ISL_489909|2020-06-17	EPI_ISL_489909	S
25563	G	T	>hCoV-19/USA/WI-GMF-06776/2020|EPI_ISL_489909|2020-06-17	EPI_ISL_489909	ORF3a
28144	C	T	>hCoV-19/USA/WI-GMF-06776/2020|EPI_ISL_489909|2020-06-17	EPI_ISL_489909	ORF8
241	C	T	>hCoV-19/USA/WI-GMF-06787/2020|EPI_ISL_489910|2020-06-17	EPI_ISL_489910	NonCoding
715	C	T	>hCoV-19/USA/WI-GMF-06787/2020|EPI_ISL_489910|2020-06-17	EPI_ISL_489910	orf1ab
1059	C	T	>hCoV-19/USA/WI-GMF-06787/2020|EPI_ISL_489910|2020-06-17	EPI_ISL_489910	orf1ab
2036	G	T	>hCoV-19/USA/WI-GMF-06787/2020|EPI_ISL_489910|2020-06-17	EPI_ISL_489910	orf1ab
3037	C	T	>hCoV-19/USA/WI-GMF-06787/2020|EPI_ISL_489910|2020-06-17	EPI_ISL_489910	orf1ab
8782	T	C	>hCoV-19/USA/WI-GMF-06787/2020|EPI_ISL_489910|2020-06-17	EPI_ISL_489910	orf1ab
11916	C	T	>hCoV-19/USA/WI-GMF-06787/2020|EPI_ISL_489910|2020-06-17	EPI_ISL_489910	orf1ab
14408	C	T	>hCoV-19/USA/WI-GMF-06787/2020|EPI_ISL_489910|2020-06-17	EPI_ISL_489910	orf1ab
23311	G	T	>hCoV-19/USA/WI-GMF-06787/2020|EPI_ISL_489910|2020-06-17	EPI_ISL_489910	S
23403	A	G	>hCoV-19/USA/WI-GMF-06787/2020|EPI_ISL_489910|2020-06-17	EPI_ISL_489910	S
23586	A	G	>hCoV-19/USA/WI-GMF-06787/2020|EPI_ISL_489910|2020-06-17	EPI_ISL_489910	S
25563	G	T	>hCoV-19/USA/WI-GMF-06787/2020|EPI_ISL_489910|2020-06-17	EPI_ISL_489910	ORF3a
28144	C	T	>hCoV-19/USA/WI-GMF-06787/2020|EPI_ISL_489910|2020-06-17	EPI_ISL_489910	ORF8
241	C	T	>hCoV-19/USA/WI-GMF-06792/2020|EPI_ISL_489911|2020-06-17	EPI_ISL_489911	NonCoding
715	C	T	>hCoV-19/USA/WI-GMF-06792/2020|EPI_ISL_489911|2020-06-17	EPI_ISL_489911	orf1ab
1059	C	T	>hCoV-19/USA/WI-GMF-06792/2020|EPI_ISL_489911|2020-06-17	EPI_ISL_489911	orf1ab
2401	C	T	>hCoV-19/USA/WI-GMF-06792/2020|EPI_ISL_489911|2020-06-17	EPI_ISL_489911	orf1ab
3037	C	T	>hCoV-19/USA/WI-GMF-06792/2020|EPI_ISL_489911|2020-06-17	EPI_ISL_489911	orf1ab
4255	G	A	>hCoV-19/USA/WI-GMF-06792/2020|EPI_ISL_489911|2020-06-17	EPI_ISL_489911	orf1ab
8782	T	C	>hCoV-19/USA/WI-GMF-06792/2020|EPI_ISL_489911|2020-06-17	EPI_ISL_489911	orf1ab
11916	C	T	>hCoV-19/USA/WI-GMF-06792/2020|EPI_ISL_489911|2020-06-17	EPI_ISL_489911	orf1ab
14408	C	T	>hCoV-19/USA/WI-GMF-06792/2020|EPI_ISL_489911|2020-06-17	EPI_ISL_489911	orf1ab
16957	G	T	>hCoV-19/USA/WI-GMF-06792/2020|EPI_ISL_489911|2020-06-17	EPI_ISL_489911	orf1ab
18086	C	T	>hCoV-19/USA/WI-GMF-06792/2020|EPI_ISL_489911|2020-06-17	EPI_ISL_489911	orf1ab
18555	C	T	>hCoV-19/USA/WI-GMF-06792/2020|EPI_ISL_489911|2020-06-17	EPI_ISL_489911	orf1ab
22088	C	T	>hCoV-19/USA/WI-GMF-06792/2020|EPI_ISL_489911|2020-06-17	EPI_ISL_489911	S
22981	T	C	>hCoV-19/USA/WI-GMF-06792/2020|EPI_ISL_489911|2020-06-17	EPI_ISL_489911	S
23403	A	G	>hCoV-19/USA/WI-GMF-06792/2020|EPI_ISL_489911|2020-06-17	EPI_ISL_489911	S
23586	A	G	>hCoV-19/USA/WI-GMF-06792/2020|EPI_ISL_489911|2020-06-17	EPI_ISL_489911	S
25563	G	T	>hCoV-19/USA/WI-GMF-06792/2020|EPI_ISL_489911|2020-06-17	EPI_ISL_489911	ORF3a
27845	C	T	>hCoV-19/USA/WI-GMF-06792/2020|EPI_ISL_489911|2020-06-17	EPI_ISL_489911	NonCoding
28144	C	T	>hCoV-19/USA/WI-GMF-06792/2020|EPI_ISL_489911|2020-06-17	EPI_ISL_489911	ORF8
29029	T	C	>hCoV-19/USA/WI-GMF-06792/2020|EPI_ISL_489911|2020-06-17	EPI_ISL_489911	N
241	C	T	>hCoV-19/USA/WI-GMF-06870/2020|EPI_ISL_489912|2020-06-18	EPI_ISL_489912	NonCoding
715	C	T	>hCoV-19/USA/WI-GMF-06870/2020|EPI_ISL_489912|2020-06-18	EPI_ISL_489912	orf1ab
1059	C	T	>hCoV-19/USA/WI-GMF-06870/2020|EPI_ISL_489912|2020-06-18	EPI_ISL_489912	orf1ab
2036	G	T	>hCoV-19/USA/WI-GMF-06870/2020|EPI_ISL_489912|2020-06-18	EPI_ISL_489912	orf1ab
3037	C	T	>hCoV-19/USA/WI-GMF-06870/2020|EPI_ISL_489912|2020-06-18	EPI_ISL_489912	orf1ab
8782	T	C	>hCoV-19/USA/WI-GMF-06870/2020|EPI_ISL_489912|2020-06-18	EPI_ISL_489912	orf1ab
11916	C	T	>hCoV-19/USA/WI-GMF-06870/2020|EPI_ISL_489912|2020-06-18	EPI_ISL_489912	orf1ab
14408	C	T	>hCoV-19/USA/WI-GMF-06870/2020|EPI_ISL_489912|2020-06-18	EPI_ISL_489912	orf1ab
23311	G	T	>hCoV-19/USA/WI-GMF-06870/2020|EPI_ISL_489912|2020-06-18	EPI_ISL_489912	S
23403	A	G	>hCoV-19/USA/WI-GMF-06870/2020|EPI_ISL_489912|2020-06-18	EPI_ISL_489912	S
23586	A	G	>hCoV-19/USA/WI-GMF-06870/2020|EPI_ISL_489912|2020-06-18	EPI_ISL_489912	S
25563	G	T	>hCoV-19/USA/WI-GMF-06870/2020|EPI_ISL_489912|2020-06-18	EPI_ISL_489912	ORF3a
28144	C	T	>hCoV-19/USA/WI-GMF-06870/2020|EPI_ISL_489912|2020-06-18	EPI_ISL_489912	ORF8
241	C	T	>hCoV-19/USA/WI-GMF-06872/2020|EPI_ISL_489913|2020-06-18	EPI_ISL_489913	NonCoding
715	C	T	>hCoV-19/USA/WI-GMF-06872/2020|EPI_ISL_489913|2020-06-18	EPI_ISL_489913	orf1ab
1059	C	T	>hCoV-19/USA/WI-GMF-06872/2020|EPI_ISL_489913|2020-06-18	EPI_ISL_489913	orf1ab
2036	G	T	>hCoV-19/USA/WI-GMF-06872/2020|EPI_ISL_489913|2020-06-18	EPI_ISL_489913	orf1ab
3037	C	T	>hCoV-19/USA/WI-GMF-06872/2020|EPI_ISL_489913|2020-06-18	EPI_ISL_489913	orf1ab
4686	C	T	>hCoV-19/USA/WI-GMF-06872/2020|EPI_ISL_489913|2020-06-18	EPI_ISL_489913	orf1ab
7165	C	T	>hCoV-19/USA/WI-GMF-06872/2020|EPI_ISL_489913|2020-06-18	EPI_ISL_489913	orf1ab
8782	T	C	>hCoV-19/USA/WI-GMF-06872/2020|EPI_ISL_489913|2020-06-18	EPI_ISL_489913	orf1ab
11916	C	T	>hCoV-19/USA/WI-GMF-06872/2020|EPI_ISL_489913|2020-06-18	EPI_ISL_489913	orf1ab
14408	C	T	>hCoV-19/USA/WI-GMF-06872/2020|EPI_ISL_489913|2020-06-18	EPI_ISL_489913	orf1ab
23311	G	T	>hCoV-19/USA/WI-GMF-06872/2020|EPI_ISL_489913|2020-06-18	EPI_ISL_489913	S
23403	A	G	>hCoV-19/USA/WI-GMF-06872/2020|EPI_ISL_489913|2020-06-18	EPI_ISL_489913	S
23586	A	G	>hCoV-19/USA/WI-GMF-06872/2020|EPI_ISL_489913|2020-06-18	EPI_ISL_489913	S
25563	G	T	>hCoV-19/USA/WI-GMF-06872/2020|EPI_ISL_489913|2020-06-18	EPI_ISL_489913	ORF3a
28144	C	T	>hCoV-19/USA/WI-GMF-06872/2020|EPI_ISL_489913|2020-06-18	EPI_ISL_489913	ORF8
241	C	T	>hCoV-19/USA/WI-GMF-06932/2020|EPI_ISL_489914|2020-06-19	EPI_ISL_489914	NonCoding
715	C	T	>hCoV-19/USA/WI-GMF-06932/2020|EPI_ISL_489914|2020-06-19	EPI_ISL_489914	orf1ab
1059	C	T	>hCoV-19/USA/WI-GMF-06932/2020|EPI_ISL_489914|2020-06-19	EPI_ISL_489914	orf1ab
2036	G	T	>hCoV-19/USA/WI-GMF-06932/2020|EPI_ISL_489914|2020-06-19	EPI_ISL_489914	orf1ab
3037	C	T	>hCoV-19/USA/WI-GMF-06932/2020|EPI_ISL_489914|2020-06-19	EPI_ISL_489914	orf1ab
8782	T	C	>hCoV-19/USA/WI-GMF-06932/2020|EPI_ISL_489914|2020-06-19	EPI_ISL_489914	orf1ab
11916	C	T	>hCoV-19/USA/WI-GMF-06932/2020|EPI_ISL_489914|2020-06-19	EPI_ISL_489914	orf1ab
14408	C	T	>hCoV-19/USA/WI-GMF-06932/2020|EPI_ISL_489914|2020-06-19	EPI_ISL_489914	orf1ab
23311	G	T	>hCoV-19/USA/WI-GMF-06932/2020|EPI_ISL_489914|2020-06-19	EPI_ISL_489914	S
23403	A	G	>hCoV-19/USA/WI-GMF-06932/2020|EPI_ISL_489914|2020-06-19	EPI_ISL_489914	S
23586	A	G	>hCoV-19/USA/WI-GMF-06932/2020|EPI_ISL_489914|2020-06-19	EPI_ISL_489914	S
25563	G	T	>hCoV-19/USA/WI-GMF-06932/2020|EPI_ISL_489914|2020-06-19	EPI_ISL_489914	ORF3a
28144	C	T	>hCoV-19/USA/WI-GMF-06932/2020|EPI_ISL_489914|2020-06-19	EPI_ISL_489914	ORF8
241	C	T	>hCoV-19/USA/WI-GMF-07162/2020|EPI_ISL_489915|2020-06-20	EPI_ISL_489915	NonCoding
313	C	T	>hCoV-19/USA/WI-GMF-07162/2020|EPI_ISL_489915|2020-06-20	EPI_ISL_489915	orf1ab
715	C	T	>hCoV-19/USA/WI-GMF-07162/2020|EPI_ISL_489915|2020-06-20	EPI_ISL_489915	orf1ab
1059	C	T	>hCoV-19/USA/WI-GMF-07162/2020|EPI_ISL_489915|2020-06-20	EPI_ISL_489915	orf1ab
2036	G	T	>hCoV-19/USA/WI-GMF-07162/2020|EPI_ISL_489915|2020-06-20	EPI_ISL_489915	orf1ab
3037	C	T	>hCoV-19/USA/WI-GMF-07162/2020|EPI_ISL_489915|2020-06-20	EPI_ISL_489915	orf1ab
8782	T	C	>hCoV-19/USA/WI-GMF-07162/2020|EPI_ISL_489915|2020-06-20	EPI_ISL_489915	orf1ab
11916	C	T	>hCoV-19/USA/WI-GMF-07162/2020|EPI_ISL_489915|2020-06-20	EPI_ISL_489915	orf1ab
14408	C	T	>hCoV-19/USA/WI-GMF-07162/2020|EPI_ISL_489915|2020-06-20	EPI_ISL_489915	orf1ab
23311	G	T	>hCoV-19/USA/WI-GMF-07162/2020|EPI_ISL_489915|2020-06-20	EPI_ISL_489915	S
23403	A	G	>hCoV-19/USA/WI-GMF-07162/2020|EPI_ISL_489915|2020-06-20	EPI_ISL_489915	S
23586	A	G	>hCoV-19/USA/WI-GMF-07162/2020|EPI_ISL_489915|2020-06-20	EPI_ISL_489915	S
25563	G	T	>hCoV-19/USA/WI-GMF-07162/2020|EPI_ISL_489915|2020-06-20	EPI_ISL_489915	ORF3a
28144	C	T	>hCoV-19/USA/WI-GMF-07162/2020|EPI_ISL_489915|2020-06-20	EPI_ISL_489915	ORF8
198	G	A	>hCoV-19/USA/WI-GMF-07169/2020|EPI_ISL_489916|2020-06-19	EPI_ISL_489916	NonCoding
241	C	T	>hCoV-19/USA/WI-GMF-07169/2020|EPI_ISL_489916|2020-06-19	EPI_ISL_489916	NonCoding
833	T	C	>hCoV-19/USA/WI-GMF-07169/2020|EPI_ISL_489916|2020-06-19	EPI_ISL_489916	orf1ab
1059	C	T	>hCoV-19/USA/WI-GMF-07169/2020|EPI_ISL_489916|2020-06-19	EPI_ISL_489916	orf1ab
1445	A	G	>hCoV-19/USA/WI-GMF-07169/2020|EPI_ISL_489916|2020-06-19	EPI_ISL_489916	orf1ab
3037	C	T	>hCoV-19/USA/WI-GMF-07169/2020|EPI_ISL_489916|2020-06-19	EPI_ISL_489916	orf1ab
8782	T	C	>hCoV-19/USA/WI-GMF-07169/2020|EPI_ISL_489916|2020-06-19	EPI_ISL_489916	orf1ab
14408	C	T	>hCoV-19/USA/WI-GMF-07169/2020|EPI_ISL_489916|2020-06-19	EPI_ISL_489916	orf1ab
16541	A	C	>hCoV-19/USA/WI-GMF-07169/2020|EPI_ISL_489916|2020-06-19	EPI_ISL_489916	orf1ab
23403	A	G	>hCoV-19/USA/WI-GMF-07169/2020|EPI_ISL_489916|2020-06-19	EPI_ISL_489916	S
25550	T	A	>hCoV-19/USA/WI-GMF-07169/2020|EPI_ISL_489916|2020-06-19	EPI_ISL_489916	ORF3a
25563	G	T	>hCoV-19/USA/WI-GMF-07169/2020|EPI_ISL_489916|2020-06-19	EPI_ISL_489916	ORF3a
28144	C	T	>hCoV-19/USA/WI-GMF-07169/2020|EPI_ISL_489916|2020-06-19	EPI_ISL_489916	ORF8
28748	C	T	>hCoV-19/USA/WI-GMF-07169/2020|EPI_ISL_489916|2020-06-19	EPI_ISL_489916	N
241	C	T	>hCoV-19/USA/WI-GMF-07214/2020|EPI_ISL_489917|2020-06-21	EPI_ISL_489917	NonCoding
1059	C	T	>hCoV-19/USA/WI-GMF-07214/2020|EPI_ISL_489917|2020-06-21	EPI_ISL_489917	orf1ab
1385	C	T	>hCoV-19/USA/WI-GMF-07214/2020|EPI_ISL_489917|2020-06-21	EPI_ISL_489917	orf1ab
1738	G	T	>hCoV-19/USA/WI-GMF-07214/2020|EPI_ISL_489917|2020-06-21	EPI_ISL_489917	orf1ab
3037	C	T	>hCoV-19/USA/WI-GMF-07214/2020|EPI_ISL_489917|2020-06-21	EPI_ISL_489917	orf1ab
3242	G	A	>hCoV-19/USA/WI-GMF-07214/2020|EPI_ISL_489917|2020-06-21	EPI_ISL_489917	orf1ab
8782	T	C	>hCoV-19/USA/WI-GMF-07214/2020|EPI_ISL_489917|2020-06-21	EPI_ISL_489917	orf1ab
11916	C	T	>hCoV-19/USA/WI-GMF-07214/2020|EPI_ISL_489917|2020-06-21	EPI_ISL_489917	orf1ab
14408	C	T	>hCoV-19/USA/WI-GMF-07214/2020|EPI_ISL_489917|2020-06-21	EPI_ISL_489917	orf1ab
23403	A	G	>hCoV-19/USA/WI-GMF-07214/2020|EPI_ISL_489917|2020-06-21	EPI_ISL_489917	S
25563	G	T	>hCoV-19/USA/WI-GMF-07214/2020|EPI_ISL_489917|2020-06-21	EPI_ISL_489917	ORF3a
28144	C	T	>hCoV-19/USA/WI-GMF-07214/2020|EPI_ISL_489917|2020-06-21	EPI_ISL_489917	ORF8
241	C	T	>hCoV-19/USA/WI-GMF-07392/2020|EPI_ISL_489918|2020-06-22	EPI_ISL_489918	NonCoding
715	C	T	>hCoV-19/USA/WI-GMF-07392/2020|EPI_ISL_489918|2020-06-22	EPI_ISL_489918	orf1ab
1059	C	T	>hCoV-19/USA/WI-GMF-07392/2020|EPI_ISL_489918|2020-06-22	EPI_ISL_489918	orf1ab
2036	G	T	>hCoV-19/USA/WI-GMF-07392/2020|EPI_ISL_489918|2020-06-22	EPI_ISL_489918	orf1ab
3037	C	T	>hCoV-19/USA/WI-GMF-07392/2020|EPI_ISL_489918|2020-06-22	EPI_ISL_489918	orf1ab
8782	T	C	>hCoV-19/USA/WI-GMF-07392/2020|EPI_ISL_489918|2020-06-22	EPI_ISL_489918	orf1ab
11916	C	T	>hCoV-19/USA/WI-GMF-07392/2020|EPI_ISL_489918|2020-06-22	EPI_ISL_489918	orf1ab
14408	C	T	>hCoV-19/USA/WI-GMF-07392/2020|EPI_ISL_489918|2020-06-22	EPI_ISL_489918	orf1ab
23311	G	T	>hCoV-19/USA/WI-GMF-07392/2020|EPI_ISL_489918|2020-06-22	EPI_ISL_489918	S
23403	A	G	>hCoV-19/USA/WI-GMF-07392/2020|EPI_ISL_489918|2020-06-22	EPI_ISL_489918	S
23586	A	G	>hCoV-19/USA/WI-GMF-07392/2020|EPI_ISL_489918|2020-06-22	EPI_ISL_489918	S
25563	G	T	>hCoV-19/USA/WI-GMF-07392/2020|EPI_ISL_489918|2020-06-22	EPI_ISL_489918	ORF3a
28144	C	T	>hCoV-19/USA/WI-GMF-07392/2020|EPI_ISL_489918|2020-06-22	EPI_ISL_489918	ORF8
241	C	T	>hCoV-19/USA/WI-GMF-07395/2020|EPI_ISL_489919|2020-06-22	EPI_ISL_489919	NonCoding
715	C	T	>hCoV-19/USA/WI-GMF-07395/2020|EPI_ISL_489919|2020-06-22	EPI_ISL_489919	orf1ab
1059	C	T	>hCoV-19/USA/WI-GMF-07395/2020|EPI_ISL_489919|2020-06-22	EPI_ISL_489919	orf1ab
2036	G	T	>hCoV-19/USA/WI-GMF-07395/2020|EPI_ISL_489919|2020-06-22	EPI_ISL_489919	orf1ab
3037	C	T	>hCoV-19/USA/WI-GMF-07395/2020|EPI_ISL_489919|2020-06-22	EPI_ISL_489919	orf1ab
8782	T	C	>hCoV-19/USA/WI-GMF-07395/2020|EPI_ISL_489919|2020-06-22	EPI_ISL_489919	orf1ab
11173	C	T	>hCoV-19/USA/WI-GMF-07395/2020|EPI_ISL_489919|2020-06-22	EPI_ISL_489919	orf1ab
11916	C	T	>hCoV-19/USA/WI-GMF-07395/2020|EPI_ISL_489919|2020-06-22	EPI_ISL_489919	orf1ab
14408	C	T	>hCoV-19/USA/WI-GMF-07395/2020|EPI_ISL_489919|2020-06-22	EPI_ISL_489919	orf1ab
23311	G	T	>hCoV-19/USA/WI-GMF-07395/2020|EPI_ISL_489919|2020-06-22	EPI_ISL_489919	S
23403	A	G	>hCoV-19/USA/WI-GMF-07395/2020|EPI_ISL_489919|2020-06-22	EPI_ISL_489919	S
23586	A	G	>hCoV-19/USA/WI-GMF-07395/2020|EPI_ISL_489919|2020-06-22	EPI_ISL_489919	S
25563	G	T	>hCoV-19/USA/WI-GMF-07395/2020|EPI_ISL_489919|2020-06-22	EPI_ISL_489919	ORF3a
28144	C	T	>hCoV-19/USA/WI-GMF-07395/2020|EPI_ISL_489919|2020-06-22	EPI_ISL_489919	ORF8
241	C	T	>hCoV-19/USA/WI-GMF-07403/2020|EPI_ISL_489920|2020-06-22	EPI_ISL_489920	NonCoding
715	C	T	>hCoV-19/USA/WI-GMF-07403/2020|EPI_ISL_489920|2020-06-22	EPI_ISL_489920	orf1ab
1059	C	T	>hCoV-19/USA/WI-GMF-07403/2020|EPI_ISL_489920|2020-06-22	EPI_ISL_489920	orf1ab
2036	G	T	>hCoV-19/USA/WI-GMF-07403/2020|EPI_ISL_489920|2020-06-22	EPI_ISL_489920	orf1ab
3037	C	T	>hCoV-19/USA/WI-GMF-07403/2020|EPI_ISL_489920|2020-06-22	EPI_ISL_489920	orf1ab
4686	C	T	>hCoV-19/USA/WI-GMF-07403/2020|EPI_ISL_489920|2020-06-22	EPI_ISL_489920	orf1ab
8782	T	C	>hCoV-19/USA/WI-GMF-07403/2020|EPI_ISL_489920|2020-06-22	EPI_ISL_489920	orf1ab
11916	C	T	>hCoV-19/USA/WI-GMF-07403/2020|EPI_ISL_489920|2020-06-22	EPI_ISL_489920	orf1ab
14408	C	T	>hCoV-19/USA/WI-GMF-07403/2020|EPI_ISL_489920|2020-06-22	EPI_ISL_489920	orf1ab
23311	G	T	>hCoV-19/USA/WI-GMF-07403/2020|EPI_ISL_489920|2020-06-22	EPI_ISL_489920	S
23403	A	G	>hCoV-19/USA/WI-GMF-07403/2020|EPI_ISL_489920|2020-06-22	EPI_ISL_489920	S
23586	A	G	>hCoV-19/USA/WI-GMF-07403/2020|EPI_ISL_489920|2020-06-22	EPI_ISL_489920	S
25563	G	T	>hCoV-19/USA/WI-GMF-07403/2020|EPI_ISL_489920|2020-06-22	EPI_ISL_489920	ORF3a
28144	C	T	>hCoV-19/USA/WI-GMF-07403/2020|EPI_ISL_489920|2020-06-22	EPI_ISL_489920	ORF8
241	C	T	>hCoV-19/USA/WI-GMF-07491/2020|EPI_ISL_489921|2020-06-23	EPI_ISL_489921	NonCoding
715	C	T	>hCoV-19/USA/WI-GMF-07491/2020|EPI_ISL_489921|2020-06-23	EPI_ISL_489921	orf1ab
1059	C	T	>hCoV-19/USA/WI-GMF-07491/2020|EPI_ISL_489921|2020-06-23	EPI_ISL_489921	orf1ab
1473	C	T	>hCoV-19/USA/WI-GMF-07491/2020|EPI_ISL_489921|2020-06-23	EPI_ISL_489921	orf1ab
2036	G	T	>hCoV-19/USA/WI-GMF-07491/2020|EPI_ISL_489921|2020-06-23	EPI_ISL_489921	orf1ab
3037	C	T	>hCoV-19/USA/WI-GMF-07491/2020|EPI_ISL_489921|2020-06-23	EPI_ISL_489921	orf1ab
8782	T	C	>hCoV-19/USA/WI-GMF-07491/2020|EPI_ISL_489921|2020-06-23	EPI_ISL_489921	orf1ab
11916	C	T	>hCoV-19/USA/WI-GMF-07491/2020|EPI_ISL_489921|2020-06-23	EPI_ISL_489921	orf1ab
14408	C	T	>hCoV-19/USA/WI-GMF-07491/2020|EPI_ISL_489921|2020-06-23	EPI_ISL_489921	orf1ab
23311	G	T	>hCoV-19/USA/WI-GMF-07491/2020|EPI_ISL_489921|2020-06-23	EPI_ISL_489921	S
23403	A	G	>hCoV-19/USA/WI-GMF-07491/2020|EPI_ISL_489921|2020-06-23	EPI_ISL_489921	S
23586	A	G	>hCoV-19/USA/WI-GMF-07491/2020|EPI_ISL_489921|2020-06-23	EPI_ISL_489921	S
25563	G	T	>hCoV-19/USA/WI-GMF-07491/2020|EPI_ISL_489921|2020-06-23	EPI_ISL_489921	ORF3a
28144	C	T	>hCoV-19/USA/WI-GMF-07491/2020|EPI_ISL_489921|2020-06-23	EPI_ISL_489921	ORF8
241	C	T	>hCoV-19/USA/WI-GMF-07607/2020|EPI_ISL_489922|2020-06-23	EPI_ISL_489922	NonCoding
715	C	T	>hCoV-19/USA/WI-GMF-07607/2020|EPI_ISL_489922|2020-06-23	EPI_ISL_489922	orf1ab
1059	C	T	>hCoV-19/USA/WI-GMF-07607/2020|EPI_ISL_489922|2020-06-23	EPI_ISL_489922	orf1ab
2036	G	T	>hCoV-19/USA/WI-GMF-07607/2020|EPI_ISL_489922|2020-06-23	EPI_ISL_489922	orf1ab
3037	C	T	>hCoV-19/USA/WI-GMF-07607/2020|EPI_ISL_489922|2020-06-23	EPI_ISL_489922	orf1ab
8782	T	C	>hCoV-19/USA/WI-GMF-07607/2020|EPI_ISL_489922|2020-06-23	EPI_ISL_489922	orf1ab
11916	C	T	>hCoV-19/USA/WI-GMF-07607/2020|EPI_ISL_489922|2020-06-23	EPI_ISL_489922	orf1ab
14408	C	T	>hCoV-19/USA/WI-GMF-07607/2020|EPI_ISL_489922|2020-06-23	EPI_ISL_489922	orf1ab
23311	G	T	>hCoV-19/USA/WI-GMF-07607/2020|EPI_ISL_489922|2020-06-23	EPI_ISL_489922	S
23403	A	G	>hCoV-19/USA/WI-GMF-07607/2020|EPI_ISL_489922|2020-06-23	EPI_ISL_489922	S
23586	A	G	>hCoV-19/USA/WI-GMF-07607/2020|EPI_ISL_489922|2020-06-23	EPI_ISL_489922	S
25563	G	T	>hCoV-19/USA/WI-GMF-07607/2020|EPI_ISL_489922|2020-06-23	EPI_ISL_489922	ORF3a
28144	C	T	>hCoV-19/USA/WI-GMF-07607/2020|EPI_ISL_489922|2020-06-23	EPI_ISL_489922	ORF8
29762	C	T	>hCoV-19/USA/WI-GMF-07607/2020|EPI_ISL_489922|2020-06-23	EPI_ISL_489922	NonCoding
241	C	T	>hCoV-19/USA/WI-GMF-07684/2020|EPI_ISL_489923|2020-06-23	EPI_ISL_489923	NonCoding
715	C	T	>hCoV-19/USA/WI-GMF-07684/2020|EPI_ISL_489923|2020-06-23	EPI_ISL_489923	orf1ab
1059	C	T	>hCoV-19/USA/WI-GMF-07684/2020|EPI_ISL_489923|2020-06-23	EPI_ISL_489923	orf1ab
1473	C	T	>hCoV-19/USA/WI-GMF-07684/2020|EPI_ISL_489923|2020-06-23	EPI_ISL_489923	orf1ab
2036	G	T	>hCoV-19/USA/WI-GMF-07684/2020|EPI_ISL_489923|2020-06-23	EPI_ISL_489923	orf1ab
3037	C	T	>hCoV-19/USA/WI-GMF-07684/2020|EPI_ISL_489923|2020-06-23	EPI_ISL_489923	orf1ab
8782	T	C	>hCoV-19/USA/WI-GMF-07684/2020|EPI_ISL_489923|2020-06-23	EPI_ISL_489923	orf1ab
11916	C	T	>hCoV-19/USA/WI-GMF-07684/2020|EPI_ISL_489923|2020-06-23	EPI_ISL_489923	orf1ab
14408	C	T	>hCoV-19/USA/WI-GMF-07684/2020|EPI_ISL_489923|2020-06-23	EPI_ISL_489923	orf1ab
23311	G	T	>hCoV-19/USA/WI-GMF-07684/2020|EPI_ISL_489923|2020-06-23	EPI_ISL_489923	S
23403	A	G	>hCoV-19/USA/WI-GMF-07684/2020|EPI_ISL_489923|2020-06-23	EPI_ISL_489923	S
23586	A	G	>hCoV-19/USA/WI-GMF-07684/2020|EPI_ISL_489923|2020-06-23	EPI_ISL_489923	S
25563	G	T	>hCoV-19/USA/WI-GMF-07684/2020|EPI_ISL_489923|2020-06-23	EPI_ISL_489923	ORF3a
28144	C	T	>hCoV-19/USA/WI-GMF-07684/2020|EPI_ISL_489923|2020-06-23	EPI_ISL_489923	ORF8
241	C	T	>hCoV-19/USA/WI-GMF-07816/2020|EPI_ISL_489925|2020-06-24	EPI_ISL_489925	NonCoding
715	C	T	>hCoV-19/USA/WI-GMF-07816/2020|EPI_ISL_489925|2020-06-24	EPI_ISL_489925	orf1ab
1059	C	T	>hCoV-19/USA/WI-GMF-07816/2020|EPI_ISL_489925|2020-06-24	EPI_ISL_489925	orf1ab
1473	C	T	>hCoV-19/USA/WI-GMF-07816/2020|EPI_ISL_489925|2020-06-24	EPI_ISL_489925	orf1ab
2036	G	T	>hCoV-19/USA/WI-GMF-07816/2020|EPI_ISL_489925|2020-06-24	EPI_ISL_489925	orf1ab
3037	C	T	>hCoV-19/USA/WI-GMF-07816/2020|EPI_ISL_489925|2020-06-24	EPI_ISL_489925	orf1ab
8782	T	C	>hCoV-19/USA/WI-GMF-07816/2020|EPI_ISL_489925|2020-06-24	EPI_ISL_489925	orf1ab
11916	C	T	>hCoV-19/USA/WI-GMF-07816/2020|EPI_ISL_489925|2020-06-24	EPI_ISL_489925	orf1ab
14408	C	T	>hCoV-19/USA/WI-GMF-07816/2020|EPI_ISL_489925|2020-06-24	EPI_ISL_489925	orf1ab
23311	G	T	>hCoV-19/USA/WI-GMF-07816/2020|EPI_ISL_489925|2020-06-24	EPI_ISL_489925	S
23403	A	G	>hCoV-19/USA/WI-GMF-07816/2020|EPI_ISL_489925|2020-06-24	EPI_ISL_489925	S
23586	A	G	>hCoV-19/USA/WI-GMF-07816/2020|EPI_ISL_489925|2020-06-24	EPI_ISL_489925	S
25563	G	T	>hCoV-19/USA/WI-GMF-07816/2020|EPI_ISL_489925|2020-06-24	EPI_ISL_489925	ORF3a
28144	C	T	>hCoV-19/USA/WI-GMF-07816/2020|EPI_ISL_489925|2020-06-24	EPI_ISL_489925	ORF8
241	C	T	>hCoV-19/USA/WI-GMF-07962/2020|EPI_ISL_489926|2020-06-26	EPI_ISL_489926	NonCoding
715	C	T	>hCoV-19/USA/WI-GMF-07962/2020|EPI_ISL_489926|2020-06-26	EPI_ISL_489926	orf1ab
1059	C	T	>hCoV-19/USA/WI-GMF-07962/2020|EPI_ISL_489926|2020-06-26	EPI_ISL_489926	orf1ab
1473	C	T	>hCoV-19/USA/WI-GMF-07962/2020|EPI_ISL_489926|2020-06-26	EPI_ISL_489926	orf1ab
2036	G	T	>hCoV-19/USA/WI-GMF-07962/2020|EPI_ISL_489926|2020-06-26	EPI_ISL_489926	orf1ab
3037	C	T	>hCoV-19/USA/WI-GMF-07962/2020|EPI_ISL_489926|2020-06-26	EPI_ISL_489926	orf1ab
8782	T	C	>hCoV-19/USA/WI-GMF-07962/2020|EPI_ISL_489926|2020-06-26	EPI_ISL_489926	orf1ab
11916	C	T	>hCoV-19/USA/WI-GMF-07962/2020|EPI_ISL_489926|2020-06-26	EPI_ISL_489926	orf1ab
14408	C	T	>hCoV-19/USA/WI-GMF-07962/2020|EPI_ISL_489926|2020-06-26	EPI_ISL_489926	orf1ab
23311	G	T	>hCoV-19/USA/WI-GMF-07962/2020|EPI_ISL_489926|2020-06-26	EPI_ISL_489926	S
23403	A	G	>hCoV-19/USA/WI-GMF-07962/2020|EPI_ISL_489926|2020-06-26	EPI_ISL_489926	S
23586	A	G	>hCoV-19/USA/WI-GMF-07962/2020|EPI_ISL_489926|2020-06-26	EPI_ISL_489926	S
25563	G	T	>hCoV-19/USA/WI-GMF-07962/2020|EPI_ISL_489926|2020-06-26	EPI_ISL_489926	ORF3a
28144	C	T	>hCoV-19/USA/WI-GMF-07962/2020|EPI_ISL_489926|2020-06-26	EPI_ISL_489926	ORF8
241	C	T	>hCoV-19/USA/WI-GMF-08126/2020|EPI_ISL_489928|2020-06-26	EPI_ISL_489928	NonCoding
715	C	T	>hCoV-19/USA/WI-GMF-08126/2020|EPI_ISL_489928|2020-06-26	EPI_ISL_489928	orf1ab
1059	C	T	>hCoV-19/USA/WI-GMF-08126/2020|EPI_ISL_489928|2020-06-26	EPI_ISL_489928	orf1ab
1473	C	T	>hCoV-19/USA/WI-GMF-08126/2020|EPI_ISL_489928|2020-06-26	EPI_ISL_489928	orf1ab
2036	G	T	>hCoV-19/USA/WI-GMF-08126/2020|EPI_ISL_489928|2020-06-26	EPI_ISL_489928	orf1ab
3037	C	T	>hCoV-19/USA/WI-GMF-08126/2020|EPI_ISL_489928|2020-06-26	EPI_ISL_489928	orf1ab
8782	T	C	>hCoV-19/USA/WI-GMF-08126/2020|EPI_ISL_489928|2020-06-26	EPI_ISL_489928	orf1ab
11916	C	T	>hCoV-19/USA/WI-GMF-08126/2020|EPI_ISL_489928|2020-06-26	EPI_ISL_489928	orf1ab
23311	G	T	>hCoV-19/USA/WI-GMF-08126/2020|EPI_ISL_489928|2020-06-26	EPI_ISL_489928	S
23403	A	G	>hCoV-19/USA/WI-GMF-08126/2020|EPI_ISL_489928|2020-06-26	EPI_ISL_489928	S
23586	A	G	>hCoV-19/USA/WI-GMF-08126/2020|EPI_ISL_489928|2020-06-26	EPI_ISL_489928	S
25563	G	T	>hCoV-19/USA/WI-GMF-08126/2020|EPI_ISL_489928|2020-06-26	EPI_ISL_489928	ORF3a
28144	C	T	>hCoV-19/USA/WI-GMF-08126/2020|EPI_ISL_489928|2020-06-26	EPI_ISL_489928	ORF8
241	C	T	>hCoV-19/USA/WI-GMF-08233/2020|EPI_ISL_489929|2020-06-27	EPI_ISL_489929	NonCoding
715	C	T	>hCoV-19/USA/WI-GMF-08233/2020|EPI_ISL_489929|2020-06-27	EPI_ISL_489929	orf1ab
1059	C	T	>hCoV-19/USA/WI-GMF-08233/2020|EPI_ISL_489929|2020-06-27	EPI_ISL_489929	orf1ab
2036	G	T	>hCoV-19/USA/WI-GMF-08233/2020|EPI_ISL_489929|2020-06-27	EPI_ISL_489929	orf1ab
3037	C	T	>hCoV-19/USA/WI-GMF-08233/2020|EPI_ISL_489929|2020-06-27	EPI_ISL_489929	orf1ab
3474	G	A	>hCoV-19/USA/WI-GMF-08233/2020|EPI_ISL_489929|2020-06-27	EPI_ISL_489929	orf1ab
8782	T	C	>hCoV-19/USA/WI-GMF-08233/2020|EPI_ISL_489929|2020-06-27	EPI_ISL_489929	orf1ab
9528	C	T	>hCoV-19/USA/WI-GMF-08233/2020|EPI_ISL_489929|2020-06-27	EPI_ISL_489929	orf1ab
11173	C	T	>hCoV-19/USA/WI-GMF-08233/2020|EPI_ISL_489929|2020-06-27	EPI_ISL_489929	orf1ab
11916	C	T	>hCoV-19/USA/WI-GMF-08233/2020|EPI_ISL_489929|2020-06-27	EPI_ISL_489929	orf1ab
14408	C	T	>hCoV-19/USA/WI-GMF-08233/2020|EPI_ISL_489929|2020-06-27	EPI_ISL_489929	orf1ab
23311	G	T	>hCoV-19/USA/WI-GMF-08233/2020|EPI_ISL_489929|2020-06-27	EPI_ISL_489929	S
23403	A	G	>hCoV-19/USA/WI-GMF-08233/2020|EPI_ISL_489929|2020-06-27	EPI_ISL_489929	S
23586	A	G	>hCoV-19/USA/WI-GMF-08233/2020|EPI_ISL_489929|2020-06-27	EPI_ISL_489929	S
25066	C	T	>hCoV-19/USA/WI-GMF-08233/2020|EPI_ISL_489929|2020-06-27	EPI_ISL_489929	S
25563	G	T	>hCoV-19/USA/WI-GMF-08233/2020|EPI_ISL_489929|2020-06-27	EPI_ISL_489929	ORF3a
28144	C	T	>hCoV-19/USA/WI-GMF-08233/2020|EPI_ISL_489929|2020-06-27	EPI_ISL_489929	ORF8
241	C	T	>hCoV-19/USA/WI-GMF-08324/2020|EPI_ISL_489930|2020-06-28	EPI_ISL_489930	NonCoding
715	C	T	>hCoV-19/USA/WI-GMF-08324/2020|EPI_ISL_489930|2020-06-28	EPI_ISL_489930	orf1ab
1059	C	T	>hCoV-19/USA/WI-GMF-08324/2020|EPI_ISL_489930|2020-06-28	EPI_ISL_489930	orf1ab
2036	G	T	>hCoV-19/USA/WI-GMF-08324/2020|EPI_ISL_489930|2020-06-28	EPI_ISL_489930	orf1ab
3037	C	T	>hCoV-19/USA/WI-GMF-08324/2020|EPI_ISL_489930|2020-06-28	EPI_ISL_489930	orf1ab
8782	T	C	>hCoV-19/USA/WI-GMF-08324/2020|EPI_ISL_489930|2020-06-28	EPI_ISL_489930	orf1ab
11916	C	T	>hCoV-19/USA/WI-GMF-08324/2020|EPI_ISL_489930|2020-06-28	EPI_ISL_489930	orf1ab
14408	C	T	>hCoV-19/USA/WI-GMF-08324/2020|EPI_ISL_489930|2020-06-28	EPI_ISL_489930	orf1ab
23311	G	T	>hCoV-19/USA/WI-GMF-08324/2020|EPI_ISL_489930|2020-06-28	EPI_ISL_489930	S
23403	A	G	>hCoV-19/USA/WI-GMF-08324/2020|EPI_ISL_489930|2020-06-28	EPI_ISL_489930	S
23586	A	G	>hCoV-19/USA/WI-GMF-08324/2020|EPI_ISL_489930|2020-06-28	EPI_ISL_489930	S
25563	G	T	>hCoV-19/USA/WI-GMF-08324/2020|EPI_ISL_489930|2020-06-28	EPI_ISL_489930	ORF3a
28144	C	T	>hCoV-19/USA/WI-GMF-08324/2020|EPI_ISL_489930|2020-06-28	EPI_ISL_489930	ORF8
241	C	T	>hCoV-19/USA/WI-GMF-08470/2020|EPI_ISL_489931|2020-06-29	EPI_ISL_489931	NonCoding
715	C	T	>hCoV-19/USA/WI-GMF-08470/2020|EPI_ISL_489931|2020-06-29	EPI_ISL_489931	orf1ab
1059	C	T	>hCoV-19/USA/WI-GMF-08470/2020|EPI_ISL_489931|2020-06-29	EPI_ISL_489931	orf1ab
1473	C	T	>hCoV-19/USA/WI-GMF-08470/2020|EPI_ISL_489931|2020-06-29	EPI_ISL_489931	orf1ab
2036	G	T	>hCoV-19/USA/WI-GMF-08470/2020|EPI_ISL_489931|2020-06-29	EPI_ISL_489931	orf1ab
3037	C	T	>hCoV-19/USA/WI-GMF-08470/2020|EPI_ISL_489931|2020-06-29	EPI_ISL_489931	orf1ab
8782	T	C	>hCoV-19/USA/WI-GMF-08470/2020|EPI_ISL_489931|2020-06-29	EPI_ISL_489931	orf1ab
11916	C	T	>hCoV-19/USA/WI-GMF-08470/2020|EPI_ISL_489931|2020-06-29	EPI_ISL_489931	orf1ab
14408	C	T	>hCoV-19/USA/WI-GMF-08470/2020|EPI_ISL_489931|2020-06-29	EPI_ISL_489931	orf1ab
23311	G	T	>hCoV-19/USA/WI-GMF-08470/2020|EPI_ISL_489931|2020-06-29	EPI_ISL_489931	S
23403	A	G	>hCoV-19/USA/WI-GMF-08470/2020|EPI_ISL_489931|2020-06-29	EPI_ISL_489931	S
23586	A	G	>hCoV-19/USA/WI-GMF-08470/2020|EPI_ISL_489931|2020-06-29	EPI_ISL_489931	S
25563	G	T	>hCoV-19/USA/WI-GMF-08470/2020|EPI_ISL_489931|2020-06-29	EPI_ISL_489931	ORF3a
28144	C	T	>hCoV-19/USA/WI-GMF-08470/2020|EPI_ISL_489931|2020-06-29	EPI_ISL_489931	ORF8
241	C	T	>hCoV-19/USA/WI-GMF-08638/2020|EPI_ISL_489932|2020-06-30	EPI_ISL_489932	NonCoding
715	C	T	>hCoV-19/USA/WI-GMF-08638/2020|EPI_ISL_489932|2020-06-30	EPI_ISL_489932	orf1ab
1059	C	T	>hCoV-19/USA/WI-GMF-08638/2020|EPI_ISL_489932|2020-06-30	EPI_ISL_489932	orf1ab
2036	G	T	>hCoV-19/USA/WI-GMF-08638/2020|EPI_ISL_489932|2020-06-30	EPI_ISL_489932	orf1ab
3037	C	T	>hCoV-19/USA/WI-GMF-08638/2020|EPI_ISL_489932|2020-06-30	EPI_ISL_489932	orf1ab
8782	T	C	>hCoV-19/USA/WI-GMF-08638/2020|EPI_ISL_489932|2020-06-30	EPI_ISL_489932	orf1ab
11916	C	T	>hCoV-19/USA/WI-GMF-08638/2020|EPI_ISL_489932|2020-06-30	EPI_ISL_489932	orf1ab
14408	C	T	>hCoV-19/USA/WI-GMF-08638/2020|EPI_ISL_489932|2020-06-30	EPI_ISL_489932	orf1ab
23311	G	T	>hCoV-19/USA/WI-GMF-08638/2020|EPI_ISL_489932|2020-06-30	EPI_ISL_489932	S
23403	A	G	>hCoV-19/USA/WI-GMF-08638/2020|EPI_ISL_489932|2020-06-30	EPI_ISL_489932	S
23586	A	G	>hCoV-19/USA/WI-GMF-08638/2020|EPI_ISL_489932|2020-06-30	EPI_ISL_489932	S
25563	G	T	>hCoV-19/USA/WI-GMF-08638/2020|EPI_ISL_489932|2020-06-30	EPI_ISL_489932	ORF3a
26116	G	T	>hCoV-19/USA/WI-GMF-08638/2020|EPI_ISL_489932|2020-06-30	EPI_ISL_489932	ORF3a
28144	C	T	>hCoV-19/USA/WI-GMF-08638/2020|EPI_ISL_489932|2020-06-30	EPI_ISL_489932	ORF8
241	C	T	>hCoV-19/USA/WI-GMF-08666/2020|EPI_ISL_489933|2020-06-30	EPI_ISL_489933	NonCoding
715	C	T	>hCoV-19/USA/WI-GMF-08666/2020|EPI_ISL_489933|2020-06-30	EPI_ISL_489933	orf1ab
1059	C	T	>hCoV-19/USA/WI-GMF-08666/2020|EPI_ISL_489933|2020-06-30	EPI_ISL_489933	orf1ab
2036	G	T	>hCoV-19/USA/WI-GMF-08666/2020|EPI_ISL_489933|2020-06-30	EPI_ISL_489933	orf1ab
3037	C	T	>hCoV-19/USA/WI-GMF-08666/2020|EPI_ISL_489933|2020-06-30	EPI_ISL_489933	orf1ab
8782	T	C	>hCoV-19/USA/WI-GMF-08666/2020|EPI_ISL_489933|2020-06-30	EPI_ISL_489933	orf1ab
11916	C	T	>hCoV-19/USA/WI-GMF-08666/2020|EPI_ISL_489933|2020-06-30	EPI_ISL_489933	orf1ab
14408	C	T	>hCoV-19/USA/WI-GMF-08666/2020|EPI_ISL_489933|2020-06-30	EPI_ISL_489933	orf1ab
23311	G	T	>hCoV-19/USA/WI-GMF-08666/2020|EPI_ISL_489933|2020-06-30	EPI_ISL_489933	S
23403	A	G	>hCoV-19/USA/WI-GMF-08666/2020|EPI_ISL_489933|2020-06-30	EPI_ISL_489933	S
23586	A	G	>hCoV-19/USA/WI-GMF-08666/2020|EPI_ISL_489933|2020-06-30	EPI_ISL_489933	S
25563	G	T	>hCoV-19/USA/WI-GMF-08666/2020|EPI_ISL_489933|2020-06-30	EPI_ISL_489933	ORF3a
28144	C	T	>hCoV-19/USA/WI-GMF-08666/2020|EPI_ISL_489933|2020-06-30	EPI_ISL_489933	ORF8
241	C	T	>hCoV-19/USA/WI-GMF-08700/2020|EPI_ISL_489934|2020-07-01	EPI_ISL_489934	NonCoding
715	C	T	>hCoV-19/USA/WI-GMF-08700/2020|EPI_ISL_489934|2020-07-01	EPI_ISL_489934	orf1ab
1059	C	T	>hCoV-19/USA/WI-GMF-08700/2020|EPI_ISL_489934|2020-07-01	EPI_ISL_489934	orf1ab
1473	C	T	>hCoV-19/USA/WI-GMF-08700/2020|EPI_ISL_489934|2020-07-01	EPI_ISL_489934	orf1ab
2036	G	T	>hCoV-19/USA/WI-GMF-08700/2020|EPI_ISL_489934|2020-07-01	EPI_ISL_489934	orf1ab
3037	C	T	>hCoV-19/USA/WI-GMF-08700/2020|EPI_ISL_489934|2020-07-01	EPI_ISL_489934	orf1ab
8782	T	C	>hCoV-19/USA/WI-GMF-08700/2020|EPI_ISL_489934|2020-07-01	EPI_ISL_489934	orf1ab
11916	C	T	>hCoV-19/USA/WI-GMF-08700/2020|EPI_ISL_489934|2020-07-01	EPI_ISL_489934	orf1ab
14408	C	T	>hCoV-19/USA/WI-GMF-08700/2020|EPI_ISL_489934|2020-07-01	EPI_ISL_489934	orf1ab
23311	G	T	>hCoV-19/USA/WI-GMF-08700/2020|EPI_ISL_489934|2020-07-01	EPI_ISL_489934	S
23403	A	G	>hCoV-19/USA/WI-GMF-08700/2020|EPI_ISL_489934|2020-07-01	EPI_ISL_489934	S
23586	A	G	>hCoV-19/USA/WI-GMF-08700/2020|EPI_ISL_489934|2020-07-01	EPI_ISL_489934	S
25563	G	T	>hCoV-19/USA/WI-GMF-08700/2020|EPI_ISL_489934|2020-07-01	EPI_ISL_489934	ORF3a
28144	C	T	>hCoV-19/USA/WI-GMF-08700/2020|EPI_ISL_489934|2020-07-01	EPI_ISL_489934	ORF8
241	C	T	>hCoV-19/USA/WI-GMF-08729/2020|EPI_ISL_489935|2020-06-30	EPI_ISL_489935	NonCoding
715	C	T	>hCoV-19/USA/WI-GMF-08729/2020|EPI_ISL_489935|2020-06-30	EPI_ISL_489935	orf1ab
1059	C	T	>hCoV-19/USA/WI-GMF-08729/2020|EPI_ISL_489935|2020-06-30	EPI_ISL_489935	orf1ab
2036	G	T	>hCoV-19/USA/WI-GMF-08729/2020|EPI_ISL_489935|2020-06-30	EPI_ISL_489935	orf1ab
3037	C	T	>hCoV-19/USA/WI-GMF-08729/2020|EPI_ISL_489935|2020-06-30	EPI_ISL_489935	orf1ab
8782	T	C	>hCoV-19/USA/WI-GMF-08729/2020|EPI_ISL_489935|2020-06-30	EPI_ISL_489935	orf1ab
11916	C	T	>hCoV-19/USA/WI-GMF-08729/2020|EPI_ISL_489935|2020-06-30	EPI_ISL_489935	orf1ab
14408	C	T	>hCoV-19/USA/WI-GMF-08729/2020|EPI_ISL_489935|2020-06-30	EPI_ISL_489935	orf1ab
23311	G	T	>hCoV-19/USA/WI-GMF-08729/2020|EPI_ISL_489935|2020-06-30	EPI_ISL_489935	S
23403	A	G	>hCoV-19/USA/WI-GMF-08729/2020|EPI_ISL_489935|2020-06-30	EPI_ISL_489935	S
23586	A	G	>hCoV-19/USA/WI-GMF-08729/2020|EPI_ISL_489935|2020-06-30	EPI_ISL_489935	S
25563	G	T	>hCoV-19/USA/WI-GMF-08729/2020|EPI_ISL_489935|2020-06-30	EPI_ISL_489935	ORF3a
28144	C	T	>hCoV-19/USA/WI-GMF-08729/2020|EPI_ISL_489935|2020-06-30	EPI_ISL_489935	ORF8
241	C	T	>hCoV-19/USA/WI-GMF-08766/2020|EPI_ISL_489936|2020-07-01	EPI_ISL_489936	NonCoding
1059	C	T	>hCoV-19/USA/WI-GMF-08766/2020|EPI_ISL_489936|2020-07-01	EPI_ISL_489936	orf1ab
1550	G	A	>hCoV-19/USA/WI-GMF-08766/2020|EPI_ISL_489936|2020-07-01	EPI_ISL_489936	orf1ab
3037	C	T	>hCoV-19/USA/WI-GMF-08766/2020|EPI_ISL_489936|2020-07-01	EPI_ISL_489936	orf1ab
5718	A	T	>hCoV-19/USA/WI-GMF-08766/2020|EPI_ISL_489936|2020-07-01	EPI_ISL_489936	orf1ab
8782	T	C	>hCoV-19/USA/WI-GMF-08766/2020|EPI_ISL_489936|2020-07-01	EPI_ISL_489936	orf1ab
14408	C	T	>hCoV-19/USA/WI-GMF-08766/2020|EPI_ISL_489936|2020-07-01	EPI_ISL_489936	orf1ab
15240	C	T	>hCoV-19/USA/WI-GMF-08766/2020|EPI_ISL_489936|2020-07-01	EPI_ISL_489936	orf1ab
19899	A	T	>hCoV-19/USA/WI-GMF-08766/2020|EPI_ISL_489936|2020-07-01	EPI_ISL_489936	orf1ab
21464	A	G	>hCoV-19/USA/WI-GMF-08766/2020|EPI_ISL_489936|2020-07-01	EPI_ISL_489936	orf1ab
23403	A	G	>hCoV-19/USA/WI-GMF-08766/2020|EPI_ISL_489936|2020-07-01	EPI_ISL_489936	S
25563	G	T	>hCoV-19/USA/WI-GMF-08766/2020|EPI_ISL_489936|2020-07-01	EPI_ISL_489936	ORF3a
28144	C	T	>hCoV-19/USA/WI-GMF-08766/2020|EPI_ISL_489936|2020-07-01	EPI_ISL_489936	ORF8
241	C	T	>hCoV-19/USA/WI-GMF-08878/2020|EPI_ISL_489937|2020-07-02	EPI_ISL_489937	NonCoding
715	C	T	>hCoV-19/USA/WI-GMF-08878/2020|EPI_ISL_489937|2020-07-02	EPI_ISL_489937	orf1ab
1059	C	T	>hCoV-19/USA/WI-GMF-08878/2020|EPI_ISL_489937|2020-07-02	EPI_ISL_489937	orf1ab
2036	G	T	>hCoV-19/USA/WI-GMF-08878/2020|EPI_ISL_489937|2020-07-02	EPI_ISL_489937	orf1ab
3037	C	T	>hCoV-19/USA/WI-GMF-08878/2020|EPI_ISL_489937|2020-07-02	EPI_ISL_489937	orf1ab
8782	T	C	>hCoV-19/USA/WI-GMF-08878/2020|EPI_ISL_489937|2020-07-02	EPI_ISL_489937	orf1ab
11916	C	T	>hCoV-19/USA/WI-GMF-08878/2020|EPI_ISL_489937|2020-07-02	EPI_ISL_489937	orf1ab
14408	C	T	>hCoV-19/USA/WI-GMF-08878/2020|EPI_ISL_489937|2020-07-02	EPI_ISL_489937	orf1ab
23311	G	T	>hCoV-19/USA/WI-GMF-08878/2020|EPI_ISL_489937|2020-07-02	EPI_ISL_489937	S
23403	A	G	>hCoV-19/USA/WI-GMF-08878/2020|EPI_ISL_489937|2020-07-02	EPI_ISL_489937	S
23586	A	G	>hCoV-19/USA/WI-GMF-08878/2020|EPI_ISL_489937|2020-07-02	EPI_ISL_489937	S
25563	G	T	>hCoV-19/USA/WI-GMF-08878/2020|EPI_ISL_489937|2020-07-02	EPI_ISL_489937	ORF3a
28144	C	T	>hCoV-19/USA/WI-GMF-08878/2020|EPI_ISL_489937|2020-07-02	EPI_ISL_489937	ORF8
241	C	T	>hCoV-19/USA/WI-GMF-08879/2020|EPI_ISL_489938|2020-07-02	EPI_ISL_489938	NonCoding
715	C	T	>hCoV-19/USA/WI-GMF-08879/2020|EPI_ISL_489938|2020-07-02	EPI_ISL_489938	orf1ab
1059	C	T	>hCoV-19/USA/WI-GMF-08879/2020|EPI_ISL_489938|2020-07-02	EPI_ISL_489938	orf1ab
2036	G	T	>hCoV-19/USA/WI-GMF-08879/2020|EPI_ISL_489938|2020-07-02	EPI_ISL_489938	orf1ab
3037	C	T	>hCoV-19/USA/WI-GMF-08879/2020|EPI_ISL_489938|2020-07-02	EPI_ISL_489938	orf1ab
4686	C	T	>hCoV-19/USA/WI-GMF-08879/2020|EPI_ISL_489938|2020-07-02	EPI_ISL_489938	orf1ab
8782	T	C	>hCoV-19/USA/WI-GMF-08879/2020|EPI_ISL_489938|2020-07-02	EPI_ISL_489938	orf1ab
11916	C	T	>hCoV-19/USA/WI-GMF-08879/2020|EPI_ISL_489938|2020-07-02	EPI_ISL_489938	orf1ab
14408	C	T	>hCoV-19/USA/WI-GMF-08879/2020|EPI_ISL_489938|2020-07-02	EPI_ISL_489938	orf1ab
20823	C	T	>hCoV-19/USA/WI-GMF-08879/2020|EPI_ISL_489938|2020-07-02	EPI_ISL_489938	orf1ab
23311	G	T	>hCoV-19/USA/WI-GMF-08879/2020|EPI_ISL_489938|2020-07-02	EPI_ISL_489938	S
23403	A	G	>hCoV-19/USA/WI-GMF-08879/2020|EPI_ISL_489938|2020-07-02	EPI_ISL_489938	S
23586	A	G	>hCoV-19/USA/WI-GMF-08879/2020|EPI_ISL_489938|2020-07-02	EPI_ISL_489938	S
25563	G	T	>hCoV-19/USA/WI-GMF-08879/2020|EPI_ISL_489938|2020-07-02	EPI_ISL_489938	ORF3a
28144	C	T	>hCoV-19/USA/WI-GMF-08879/2020|EPI_ISL_489938|2020-07-02	EPI_ISL_489938	ORF8
241	C	T	>hCoV-19/USA/WI-GMF-08889/2020|EPI_ISL_489939|2020-07-02	EPI_ISL_489939	NonCoding
1059	C	T	>hCoV-19/USA/WI-GMF-08889/2020|EPI_ISL_489939|2020-07-02	EPI_ISL_489939	orf1ab
3037	C	T	>hCoV-19/USA/WI-GMF-08889/2020|EPI_ISL_489939|2020-07-02	EPI_ISL_489939	orf1ab
8782	T	C	>hCoV-19/USA/WI-GMF-08889/2020|EPI_ISL_489939|2020-07-02	EPI_ISL_489939	orf1ab
14408	C	T	>hCoV-19/USA/WI-GMF-08889/2020|EPI_ISL_489939|2020-07-02	EPI_ISL_489939	orf1ab
15324	C	T	>hCoV-19/USA/WI-GMF-08889/2020|EPI_ISL_489939|2020-07-02	EPI_ISL_489939	orf1ab
16260	C	T	>hCoV-19/USA/WI-GMF-08889/2020|EPI_ISL_489939|2020-07-02	EPI_ISL_489939	orf1ab
21575	C	T	>hCoV-19/USA/WI-GMF-08889/2020|EPI_ISL_489939|2020-07-02	EPI_ISL_489939	S
21622	C	T	>hCoV-19/USA/WI-GMF-08889/2020|EPI_ISL_489939|2020-07-02	EPI_ISL_489939	S
23403	A	G	>hCoV-19/USA/WI-GMF-08889/2020|EPI_ISL_489939|2020-07-02	EPI_ISL_489939	S
25563	G	T	>hCoV-19/USA/WI-GMF-08889/2020|EPI_ISL_489939|2020-07-02	EPI_ISL_489939	ORF3a
28144	C	T	>hCoV-19/USA/WI-GMF-08889/2020|EPI_ISL_489939|2020-07-02	EPI_ISL_489939	ORF8
28821	C	A	>hCoV-19/USA/WI-GMF-08889/2020|EPI_ISL_489939|2020-07-02	EPI_ISL_489939	N
241	C	T	>hCoV-19/USA/WI-GMF-09008/2020|EPI_ISL_489940|2020-07-03	EPI_ISL_489940	NonCoding
1059	C	T	>hCoV-19/USA/WI-GMF-09008/2020|EPI_ISL_489940|2020-07-03	EPI_ISL_489940	orf1ab
3037	C	T	>hCoV-19/USA/WI-GMF-09008/2020|EPI_ISL_489940|2020-07-03	EPI_ISL_489940	orf1ab
8782	T	C	>hCoV-19/USA/WI-GMF-09008/2020|EPI_ISL_489940|2020-07-03	EPI_ISL_489940	orf1ab
14408	C	T	>hCoV-19/USA/WI-GMF-09008/2020|EPI_ISL_489940|2020-07-03	EPI_ISL_489940	orf1ab
23403	A	G	>hCoV-19/USA/WI-GMF-09008/2020|EPI_ISL_489940|2020-07-03	EPI_ISL_489940	S
25048	A	T	>hCoV-19/USA/WI-GMF-09008/2020|EPI_ISL_489940|2020-07-03	EPI_ISL_489940	S
25563	G	T	>hCoV-19/USA/WI-GMF-09008/2020|EPI_ISL_489940|2020-07-03	EPI_ISL_489940	ORF3a
26625	C	T	>hCoV-19/USA/WI-GMF-09008/2020|EPI_ISL_489940|2020-07-03	EPI_ISL_489940	M
28144	C	T	>hCoV-19/USA/WI-GMF-09008/2020|EPI_ISL_489940|2020-07-03	EPI_ISL_489940	ORF8
29614	C	T	>hCoV-19/USA/WI-GMF-09008/2020|EPI_ISL_489940|2020-07-03	EPI_ISL_489940	ORF10
241	C	T	>hCoV-19/USA/WI-GMF-09168/2020|EPI_ISL_489941|2020-07-04	EPI_ISL_489941	NonCoding
715	C	T	>hCoV-19/USA/WI-GMF-09168/2020|EPI_ISL_489941|2020-07-04	EPI_ISL_489941	orf1ab
1059	C	T	>hCoV-19/USA/WI-GMF-09168/2020|EPI_ISL_489941|2020-07-04	EPI_ISL_489941	orf1ab
2036	G	T	>hCoV-19/USA/WI-GMF-09168/2020|EPI_ISL_489941|2020-07-04	EPI_ISL_489941	orf1ab
3037	C	T	>hCoV-19/USA/WI-GMF-09168/2020|EPI_ISL_489941|2020-07-04	EPI_ISL_489941	orf1ab
8782	T	C	>hCoV-19/USA/WI-GMF-09168/2020|EPI_ISL_489941|2020-07-04	EPI_ISL_489941	orf1ab
11916	C	T	>hCoV-19/USA/WI-GMF-09168/2020|EPI_ISL_489941|2020-07-04	EPI_ISL_489941	orf1ab
14408	C	T	>hCoV-19/USA/WI-GMF-09168/2020|EPI_ISL_489941|2020-07-04	EPI_ISL_489941	orf1ab
23311	G	T	>hCoV-19/USA/WI-GMF-09168/2020|EPI_ISL_489941|2020-07-04	EPI_ISL_489941	S
23403	A	G	>hCoV-19/USA/WI-GMF-09168/2020|EPI_ISL_489941|2020-07-04	EPI_ISL_489941	S
23586	A	G	>hCoV-19/USA/WI-GMF-09168/2020|EPI_ISL_489941|2020-07-04	EPI_ISL_489941	S
25563	G	T	>hCoV-19/USA/WI-GMF-09168/2020|EPI_ISL_489941|2020-07-04	EPI_ISL_489941	ORF3a
28144	C	T	>hCoV-19/USA/WI-GMF-09168/2020|EPI_ISL_489941|2020-07-04	EPI_ISL_489941	ORF8
241	C	T	>hCoV-19/USA/WI-GMF-09171/2020|EPI_ISL_489942|2020-07-04	EPI_ISL_489942	NonCoding
715	C	T	>hCoV-19/USA/WI-GMF-09171/2020|EPI_ISL_489942|2020-07-04	EPI_ISL_489942	orf1ab
1059	C	T	>hCoV-19/USA/WI-GMF-09171/2020|EPI_ISL_489942|2020-07-04	EPI_ISL_489942	orf1ab
1480	C	T	>hCoV-19/USA/WI-GMF-09171/2020|EPI_ISL_489942|2020-07-04	EPI_ISL_489942	orf1ab
2036	G	T	>hCoV-19/USA/WI-GMF-09171/2020|EPI_ISL_489942|2020-07-04	EPI_ISL_489942	orf1ab
3037	C	T	>hCoV-19/USA/WI-GMF-09171/2020|EPI_ISL_489942|2020-07-04	EPI_ISL_489942	orf1ab
8782	T	C	>hCoV-19/USA/WI-GMF-09171/2020|EPI_ISL_489942|2020-07-04	EPI_ISL_489942	orf1ab
11173	C	T	>hCoV-19/USA/WI-GMF-09171/2020|EPI_ISL_489942|2020-07-04	EPI_ISL_489942	orf1ab
11916	C	T	>hCoV-19/USA/WI-GMF-09171/2020|EPI_ISL_489942|2020-07-04	EPI_ISL_489942	orf1ab
14408	C	T	>hCoV-19/USA/WI-GMF-09171/2020|EPI_ISL_489942|2020-07-04	EPI_ISL_489942	orf1ab
23311	G	T	>hCoV-19/USA/WI-GMF-09171/2020|EPI_ISL_489942|2020-07-04	EPI_ISL_489942	S
23403	A	G	>hCoV-19/USA/WI-GMF-09171/2020|EPI_ISL_489942|2020-07-04	EPI_ISL_489942	S
23586	A	G	>hCoV-19/USA/WI-GMF-09171/2020|EPI_ISL_489942|2020-07-04	EPI_ISL_489942	S
25563	G	T	>hCoV-19/USA/WI-GMF-09171/2020|EPI_ISL_489942|2020-07-04	EPI_ISL_489942	ORF3a
28144	C	T	>hCoV-19/USA/WI-GMF-09171/2020|EPI_ISL_489942|2020-07-04	EPI_ISL_489942	ORF8
241	C	T	>hCoV-19/USA/WI-GMF-09205/2020|EPI_ISL_489943|2020-07-03	EPI_ISL_489943	NonCoding
715	C	T	>hCoV-19/USA/WI-GMF-09205/2020|EPI_ISL_489943|2020-07-03	EPI_ISL_489943	orf1ab
1059	C	T	>hCoV-19/USA/WI-GMF-09205/2020|EPI_ISL_489943|2020-07-03	EPI_ISL_489943	orf1ab
2036	G	T	>hCoV-19/USA/WI-GMF-09205/2020|EPI_ISL_489943|2020-07-03	EPI_ISL_489943	orf1ab
3037	C	T	>hCoV-19/USA/WI-GMF-09205/2020|EPI_ISL_489943|2020-07-03	EPI_ISL_489943	orf1ab
8782	T	C	>hCoV-19/USA/WI-GMF-09205/2020|EPI_ISL_489943|2020-07-03	EPI_ISL_489943	orf1ab
11916	C	T	>hCoV-19/USA/WI-GMF-09205/2020|EPI_ISL_489943|2020-07-03	EPI_ISL_489943	orf1ab
14408	C	T	>hCoV-19/USA/WI-GMF-09205/2020|EPI_ISL_489943|2020-07-03	EPI_ISL_489943	orf1ab
23311	G	T	>hCoV-19/USA/WI-GMF-09205/2020|EPI_ISL_489943|2020-07-03	EPI_ISL_489943	S
23403	A	G	>hCoV-19/USA/WI-GMF-09205/2020|EPI_ISL_489943|2020-07-03	EPI_ISL_489943	S
23586	A	G	>hCoV-19/USA/WI-GMF-09205/2020|EPI_ISL_489943|2020-07-03	EPI_ISL_489943	S
25563	G	T	>hCoV-19/USA/WI-GMF-09205/2020|EPI_ISL_489943|2020-07-03	EPI_ISL_489943	ORF3a
28144	C	T	>hCoV-19/USA/WI-GMF-09205/2020|EPI_ISL_489943|2020-07-03	EPI_ISL_489943	ORF8
29431	G	T	>hCoV-19/USA/WI-GMF-09205/2020|EPI_ISL_489943|2020-07-03	EPI_ISL_489943	N
241	C	T	>hCoV-19/USA/WI-GMF-09471/2020|EPI_ISL_489945|2020-07-06	EPI_ISL_489945	NonCoding
715	C	T	>hCoV-19/USA/WI-GMF-09471/2020|EPI_ISL_489945|2020-07-06	EPI_ISL_489945	orf1ab
1059	C	T	>hCoV-19/USA/WI-GMF-09471/2020|EPI_ISL_489945|2020-07-06	EPI_ISL_489945	orf1ab
2036	G	T	>hCoV-19/USA/WI-GMF-09471/2020|EPI_ISL_489945|2020-07-06	EPI_ISL_489945	orf1ab
3037	C	T	>hCoV-19/USA/WI-GMF-09471/2020|EPI_ISL_489945|2020-07-06	EPI_ISL_489945	orf1ab
4686	C	T	>hCoV-19/USA/WI-GMF-09471/2020|EPI_ISL_489945|2020-07-06	EPI_ISL_489945	orf1ab
8782	T	C	>hCoV-19/USA/WI-GMF-09471/2020|EPI_ISL_489945|2020-07-06	EPI_ISL_489945	orf1ab
11916	C	T	>hCoV-19/USA/WI-GMF-09471/2020|EPI_ISL_489945|2020-07-06	EPI_ISL_489945	orf1ab
14408	C	T	>hCoV-19/USA/WI-GMF-09471/2020|EPI_ISL_489945|2020-07-06	EPI_ISL_489945	orf1ab
23311	G	T	>hCoV-19/USA/WI-GMF-09471/2020|EPI_ISL_489945|2020-07-06	EPI_ISL_489945	S
23403	A	G	>hCoV-19/USA/WI-GMF-09471/2020|EPI_ISL_489945|2020-07-06	EPI_ISL_489945	S
23586	A	G	>hCoV-19/USA/WI-GMF-09471/2020|EPI_ISL_489945|2020-07-06	EPI_ISL_489945	S
25563	G	T	>hCoV-19/USA/WI-GMF-09471/2020|EPI_ISL_489945|2020-07-06	EPI_ISL_489945	ORF3a
28144	C	T	>hCoV-19/USA/WI-GMF-09471/2020|EPI_ISL_489945|2020-07-06	EPI_ISL_489945	ORF8
241	C	T	>hCoV-19/USA/WI-GMF-09489/2020|EPI_ISL_489946|2020-07-06	EPI_ISL_489946	NonCoding
1135	G	T	>hCoV-19/USA/WI-GMF-09489/2020|EPI_ISL_489946|2020-07-06	EPI_ISL_489946	orf1ab
1376	C	T	>hCoV-19/USA/WI-GMF-09489/2020|EPI_ISL_489946|2020-07-06	EPI_ISL_489946	orf1ab
3037	C	T	>hCoV-19/USA/WI-GMF-09489/2020|EPI_ISL_489946|2020-07-06	EPI_ISL_489946	orf1ab
8782	T	C	>hCoV-19/USA/WI-GMF-09489/2020|EPI_ISL_489946|2020-07-06	EPI_ISL_489946	orf1ab
14408	C	T	>hCoV-19/USA/WI-GMF-09489/2020|EPI_ISL_489946|2020-07-06	EPI_ISL_489946	orf1ab
20268	A	G	>hCoV-19/USA/WI-GMF-09489/2020|EPI_ISL_489946|2020-07-06	EPI_ISL_489946	orf1ab
21989	G	T	>hCoV-19/USA/WI-GMF-09489/2020|EPI_ISL_489946|2020-07-06	EPI_ISL_489946	S
23403	A	G	>hCoV-19/USA/WI-GMF-09489/2020|EPI_ISL_489946|2020-07-06	EPI_ISL_489946	S
25831	C	T	>hCoV-19/USA/WI-GMF-09489/2020|EPI_ISL_489946|2020-07-06	EPI_ISL_489946	ORF3a
28144	C	T	>hCoV-19/USA/WI-GMF-09489/2020|EPI_ISL_489946|2020-07-06	EPI_ISL_489946	ORF8
28854	C	T	>hCoV-19/USA/WI-GMF-09489/2020|EPI_ISL_489946|2020-07-06	EPI_ISL_489946	N
29081	G	T	>hCoV-19/USA/WI-GMF-09489/2020|EPI_ISL_489946|2020-07-06	EPI_ISL_489946	N
241	C	T	>hCoV-19/USA/WI-GMF-09497/2020|EPI_ISL_489947|2020-07-05	EPI_ISL_489947	NonCoding
1059	C	T	>hCoV-19/USA/WI-GMF-09497/2020|EPI_ISL_489947|2020-07-05	EPI_ISL_489947	orf1ab
3037	C	T	>hCoV-19/USA/WI-GMF-09497/2020|EPI_ISL_489947|2020-07-05	EPI_ISL_489947	orf1ab
8782	T	C	>hCoV-19/USA/WI-GMF-09497/2020|EPI_ISL_489947|2020-07-05	EPI_ISL_489947	orf1ab
14408	C	T	>hCoV-19/USA/WI-GMF-09497/2020|EPI_ISL_489947|2020-07-05	EPI_ISL_489947	orf1ab
15324	C	T	>hCoV-19/USA/WI-GMF-09497/2020|EPI_ISL_489947|2020-07-05	EPI_ISL_489947	orf1ab
16260	C	T	>hCoV-19/USA/WI-GMF-09497/2020|EPI_ISL_489947|2020-07-05	EPI_ISL_489947	orf1ab
23403	A	G	>hCoV-19/USA/WI-GMF-09497/2020|EPI_ISL_489947|2020-07-05	EPI_ISL_489947	S
25563	G	T	>hCoV-19/USA/WI-GMF-09497/2020|EPI_ISL_489947|2020-07-05	EPI_ISL_489947	ORF3a
28144	C	T	>hCoV-19/USA/WI-GMF-09497/2020|EPI_ISL_489947|2020-07-05	EPI_ISL_489947	ORF8
28821	C	A	>hCoV-19/USA/WI-GMF-09497/2020|EPI_ISL_489947|2020-07-05	EPI_ISL_489947	N
241	C	T	>hCoV-19/USA/WI-GMF-09509/2020|EPI_ISL_489948|2020-07-05	EPI_ISL_489948	NonCoding
1059	C	T	>hCoV-19/USA/WI-GMF-09509/2020|EPI_ISL_489948|2020-07-05	EPI_ISL_489948	orf1ab
3037	C	T	>hCoV-19/USA/WI-GMF-09509/2020|EPI_ISL_489948|2020-07-05	EPI_ISL_489948	orf1ab
8782	T	C	>hCoV-19/USA/WI-GMF-09509/2020|EPI_ISL_489948|2020-07-05	EPI_ISL_489948	orf1ab
14408	C	T	>hCoV-19/USA/WI-GMF-09509/2020|EPI_ISL_489948|2020-07-05	EPI_ISL_489948	orf1ab
15324	C	T	>hCoV-19/USA/WI-GMF-09509/2020|EPI_ISL_489948|2020-07-05	EPI_ISL_489948	orf1ab
16260	C	T	>hCoV-19/USA/WI-GMF-09509/2020|EPI_ISL_489948|2020-07-05	EPI_ISL_489948	orf1ab
23403	A	G	>hCoV-19/USA/WI-GMF-09509/2020|EPI_ISL_489948|2020-07-05	EPI_ISL_489948	S
25563	G	T	>hCoV-19/USA/WI-GMF-09509/2020|EPI_ISL_489948|2020-07-05	EPI_ISL_489948	ORF3a
26895	C	T	>hCoV-19/USA/WI-GMF-09509/2020|EPI_ISL_489948|2020-07-05	EPI_ISL_489948	M
28144	C	T	>hCoV-19/USA/WI-GMF-09509/2020|EPI_ISL_489948|2020-07-05	EPI_ISL_489948	ORF8
28821	C	A	>hCoV-19/USA/WI-GMF-09509/2020|EPI_ISL_489948|2020-07-05	EPI_ISL_489948	N
241	C	T	>hCoV-19/USA/WI-GMF-09554/2020|EPI_ISL_489949|2020-07-06	EPI_ISL_489949	NonCoding
1059	C	T	>hCoV-19/USA/WI-GMF-09554/2020|EPI_ISL_489949|2020-07-06	EPI_ISL_489949	orf1ab
3037	C	T	>hCoV-19/USA/WI-GMF-09554/2020|EPI_ISL_489949|2020-07-06	EPI_ISL_489949	orf1ab
8782	T	C	>hCoV-19/USA/WI-GMF-09554/2020|EPI_ISL_489949|2020-07-06	EPI_ISL_489949	orf1ab
14408	C	T	>hCoV-19/USA/WI-GMF-09554/2020|EPI_ISL_489949|2020-07-06	EPI_ISL_489949	orf1ab
15324	C	T	>hCoV-19/USA/WI-GMF-09554/2020|EPI_ISL_489949|2020-07-06	EPI_ISL_489949	orf1ab
16260	C	T	>hCoV-19/USA/WI-GMF-09554/2020|EPI_ISL_489949|2020-07-06	EPI_ISL_489949	orf1ab
21575	C	T	>hCoV-19/USA/WI-GMF-09554/2020|EPI_ISL_489949|2020-07-06	EPI_ISL_489949	S
21622	C	T	>hCoV-19/USA/WI-GMF-09554/2020|EPI_ISL_489949|2020-07-06	EPI_ISL_489949	S
23403	A	G	>hCoV-19/USA/WI-GMF-09554/2020|EPI_ISL_489949|2020-07-06	EPI_ISL_489949	S
25563	G	T	>hCoV-19/USA/WI-GMF-09554/2020|EPI_ISL_489949|2020-07-06	EPI_ISL_489949	ORF3a
28144	C	T	>hCoV-19/USA/WI-GMF-09554/2020|EPI_ISL_489949|2020-07-06	EPI_ISL_489949	ORF8
28821	C	A	>hCoV-19/USA/WI-GMF-09554/2020|EPI_ISL_489949|2020-07-06	EPI_ISL_489949	N
241	C	T	>hCoV-19/USA/WI-GMF-09661/2020|EPI_ISL_489950|2020-07-07	EPI_ISL_489950	NonCoding
1059	C	T	>hCoV-19/USA/WI-GMF-09661/2020|EPI_ISL_489950|2020-07-07	EPI_ISL_489950	orf1ab
3037	C	T	>hCoV-19/USA/WI-GMF-09661/2020|EPI_ISL_489950|2020-07-07	EPI_ISL_489950	orf1ab
3344	A	G	>hCoV-19/USA/WI-GMF-09661/2020|EPI_ISL_489950|2020-07-07	EPI_ISL_489950	orf1ab
3773	C	T	>hCoV-19/USA/WI-GMF-09661/2020|EPI_ISL_489950|2020-07-07	EPI_ISL_489950	orf1ab
8782	T	C	>hCoV-19/USA/WI-GMF-09661/2020|EPI_ISL_489950|2020-07-07	EPI_ISL_489950	orf1ab
14191	T	C	>hCoV-19/USA/WI-GMF-09661/2020|EPI_ISL_489950|2020-07-07	EPI_ISL_489950	orf1ab
14408	C	T	>hCoV-19/USA/WI-GMF-09661/2020|EPI_ISL_489950|2020-07-07	EPI_ISL_489950	orf1ab
16260	C	T	>hCoV-19/USA/WI-GMF-09661/2020|EPI_ISL_489950|2020-07-07	EPI_ISL_489950	orf1ab
23403	A	G	>hCoV-19/USA/WI-GMF-09661/2020|EPI_ISL_489950|2020-07-07	EPI_ISL_489950	S
24253	A	T	>hCoV-19/USA/WI-GMF-09661/2020|EPI_ISL_489950|2020-07-07	EPI_ISL_489950	S
24386	G	T	>hCoV-19/USA/WI-GMF-09661/2020|EPI_ISL_489950|2020-07-07	EPI_ISL_489950	S
25563	G	T	>hCoV-19/USA/WI-GMF-09661/2020|EPI_ISL_489950|2020-07-07	EPI_ISL_489950	ORF3a
28144	C	T	>hCoV-19/USA/WI-GMF-09661/2020|EPI_ISL_489950|2020-07-07	EPI_ISL_489950	ORF8
28821	C	A	>hCoV-19/USA/WI-GMF-09661/2020|EPI_ISL_489950|2020-07-07	EPI_ISL_489950	N
241	C	T	>hCoV-19/USA/WI-GMF-09664/2020|EPI_ISL_489951|2020-07-07	EPI_ISL_489951	NonCoding
715	C	T	>hCoV-19/USA/WI-GMF-09664/2020|EPI_ISL_489951|2020-07-07	EPI_ISL_489951	orf1ab
1059	C	T	>hCoV-19/USA/WI-GMF-09664/2020|EPI_ISL_489951|2020-07-07	EPI_ISL_489951	orf1ab
2036	G	T	>hCoV-19/USA/WI-GMF-09664/2020|EPI_ISL_489951|2020-07-07	EPI_ISL_489951	orf1ab
3037	C	T	>hCoV-19/USA/WI-GMF-09664/2020|EPI_ISL_489951|2020-07-07	EPI_ISL_489951	orf1ab
4686	C	T	>hCoV-19/USA/WI-GMF-09664/2020|EPI_ISL_489951|2020-07-07	EPI_ISL_489951	orf1ab
8782	T	C	>hCoV-19/USA/WI-GMF-09664/2020|EPI_ISL_489951|2020-07-07	EPI_ISL_489951	orf1ab
9424	A	G	>hCoV-19/USA/WI-GMF-09664/2020|EPI_ISL_489951|2020-07-07	EPI_ISL_489951	orf1ab
11916	C	T	>hCoV-19/USA/WI-GMF-09664/2020|EPI_ISL_489951|2020-07-07	EPI_ISL_489951	orf1ab
14408	C	T	>hCoV-19/USA/WI-GMF-09664/2020|EPI_ISL_489951|2020-07-07	EPI_ISL_489951	orf1ab
23311	G	T	>hCoV-19/USA/WI-GMF-09664/2020|EPI_ISL_489951|2020-07-07	EPI_ISL_489951	S
23403	A	G	>hCoV-19/USA/WI-GMF-09664/2020|EPI_ISL_489951|2020-07-07	EPI_ISL_489951	S
23586	A	G	>hCoV-19/USA/WI-GMF-09664/2020|EPI_ISL_489951|2020-07-07	EPI_ISL_489951	S
25563	G	T	>hCoV-19/USA/WI-GMF-09664/2020|EPI_ISL_489951|2020-07-07	EPI_ISL_489951	ORF3a
28144	C	T	>hCoV-19/USA/WI-GMF-09664/2020|EPI_ISL_489951|2020-07-07	EPI_ISL_489951	ORF8
241	C	T	>hCoV-19/USA/WI-GMF-09680/2020|EPI_ISL_489952|2020-07-07	EPI_ISL_489952	NonCoding
715	C	T	>hCoV-19/USA/WI-GMF-09680/2020|EPI_ISL_489952|2020-07-07	EPI_ISL_489952	orf1ab
1059	C	T	>hCoV-19/USA/WI-GMF-09680/2020|EPI_ISL_489952|2020-07-07	EPI_ISL_489952	orf1ab
2036	G	T	>hCoV-19/USA/WI-GMF-09680/2020|EPI_ISL_489952|2020-07-07	EPI_ISL_489952	orf1ab
3037	C	T	>hCoV-19/USA/WI-GMF-09680/2020|EPI_ISL_489952|2020-07-07	EPI_ISL_489952	orf1ab
8782	T	C	>hCoV-19/USA/WI-GMF-09680/2020|EPI_ISL_489952|2020-07-07	EPI_ISL_489952	orf1ab
11916	C	T	>hCoV-19/USA/WI-GMF-09680/2020|EPI_ISL_489952|2020-07-07	EPI_ISL_489952	orf1ab
14408	C	T	>hCoV-19/USA/WI-GMF-09680/2020|EPI_ISL_489952|2020-07-07	EPI_ISL_489952	orf1ab
23311	G	T	>hCoV-19/USA/WI-GMF-09680/2020|EPI_ISL_489952|2020-07-07	EPI_ISL_489952	S
23403	A	G	>hCoV-19/USA/WI-GMF-09680/2020|EPI_ISL_489952|2020-07-07	EPI_ISL_489952	S
23586	A	G	>hCoV-19/USA/WI-GMF-09680/2020|EPI_ISL_489952|2020-07-07	EPI_ISL_489952	S
25563	G	T	>hCoV-19/USA/WI-GMF-09680/2020|EPI_ISL_489952|2020-07-07	EPI_ISL_489952	ORF3a
28144	C	T	>hCoV-19/USA/WI-GMF-09680/2020|EPI_ISL_489952|2020-07-07	EPI_ISL_489952	ORF8
241	C	T	>hCoV-19/USA/WI-GMF-09683/2020|EPI_ISL_489953|2020-07-07	EPI_ISL_489953	NonCoding
3037	C	T	>hCoV-19/USA/WI-GMF-09683/2020|EPI_ISL_489953|2020-07-07	EPI_ISL_489953	orf1ab
8782	T	C	>hCoV-19/USA/WI-GMF-09683/2020|EPI_ISL_489953|2020-07-07	EPI_ISL_489953	orf1ab
14408	C	T	>hCoV-19/USA/WI-GMF-09683/2020|EPI_ISL_489953|2020-07-07	EPI_ISL_489953	orf1ab
18486	C	T	>hCoV-19/USA/WI-GMF-09683/2020|EPI_ISL_489953|2020-07-07	EPI_ISL_489953	orf1ab
18651	G	A	>hCoV-19/USA/WI-GMF-09683/2020|EPI_ISL_489953|2020-07-07	EPI_ISL_489953	orf1ab
19310	A	G	>hCoV-19/USA/WI-GMF-09683/2020|EPI_ISL_489953|2020-07-07	EPI_ISL_489953	orf1ab
20268	A	G	>hCoV-19/USA/WI-GMF-09683/2020|EPI_ISL_489953|2020-07-07	EPI_ISL_489953	orf1ab
22162	T	C	>hCoV-19/USA/WI-GMF-09683/2020|EPI_ISL_489953|2020-07-07	EPI_ISL_489953	S
23403	A	G	>hCoV-19/USA/WI-GMF-09683/2020|EPI_ISL_489953|2020-07-07	EPI_ISL_489953	S
24565	T	C	>hCoV-19/USA/WI-GMF-09683/2020|EPI_ISL_489953|2020-07-07	EPI_ISL_489953	S
28144	C	T	>hCoV-19/USA/WI-GMF-09683/2020|EPI_ISL_489953|2020-07-07	EPI_ISL_489953	ORF8
28854	C	T	>hCoV-19/USA/WI-GMF-09683/2020|EPI_ISL_489953|2020-07-07	EPI_ISL_489953	N
241	C	T	>hCoV-19/USA/WI-GMF-09715/2020|EPI_ISL_489954|2020-07-07	EPI_ISL_489954	NonCoding
1059	C	T	>hCoV-19/USA/WI-GMF-09715/2020|EPI_ISL_489954|2020-07-07	EPI_ISL_489954	orf1ab
3037	C	T	>hCoV-19/USA/WI-GMF-09715/2020|EPI_ISL_489954|2020-07-07	EPI_ISL_489954	orf1ab
8782	T	C	>hCoV-19/USA/WI-GMF-09715/2020|EPI_ISL_489954|2020-07-07	EPI_ISL_489954	orf1ab
14408	C	T	>hCoV-19/USA/WI-GMF-09715/2020|EPI_ISL_489954|2020-07-07	EPI_ISL_489954	orf1ab
15324	C	T	>hCoV-19/USA/WI-GMF-09715/2020|EPI_ISL_489954|2020-07-07	EPI_ISL_489954	orf1ab
16260	C	T	>hCoV-19/USA/WI-GMF-09715/2020|EPI_ISL_489954|2020-07-07	EPI_ISL_489954	orf1ab
21575	C	T	>hCoV-19/USA/WI-GMF-09715/2020|EPI_ISL_489954|2020-07-07	EPI_ISL_489954	S
21622	C	T	>hCoV-19/USA/WI-GMF-09715/2020|EPI_ISL_489954|2020-07-07	EPI_ISL_489954	S
23403	A	G	>hCoV-19/USA/WI-GMF-09715/2020|EPI_ISL_489954|2020-07-07	EPI_ISL_489954	S
25563	G	T	>hCoV-19/USA/WI-GMF-09715/2020|EPI_ISL_489954|2020-07-07	EPI_ISL_489954	ORF3a
28144	C	T	>hCoV-19/USA/WI-GMF-09715/2020|EPI_ISL_489954|2020-07-07	EPI_ISL_489954	ORF8
28821	C	A	>hCoV-19/USA/WI-GMF-09715/2020|EPI_ISL_489954|2020-07-07	EPI_ISL_489954	N
241	C	T	>hCoV-19/USA/WI-GMF-09752/2020|EPI_ISL_489955|2020-07-07	EPI_ISL_489955	NonCoding
1312	G	T	>hCoV-19/USA/WI-GMF-09752/2020|EPI_ISL_489955|2020-07-07	EPI_ISL_489955	orf1ab
3037	C	T	>hCoV-19/USA/WI-GMF-09752/2020|EPI_ISL_489955|2020-07-07	EPI_ISL_489955	orf1ab
6627	C	T	>hCoV-19/USA/WI-GMF-09752/2020|EPI_ISL_489955|2020-07-07	EPI_ISL_489955	orf1ab
8016	C	T	>hCoV-19/USA/WI-GMF-09752/2020|EPI_ISL_489955|2020-07-07	EPI_ISL_489955	orf1ab
8782	T	C	>hCoV-19/USA/WI-GMF-09752/2020|EPI_ISL_489955|2020-07-07	EPI_ISL_489955	orf1ab
13115	C	T	>hCoV-19/USA/WI-GMF-09752/2020|EPI_ISL_489955|2020-07-07	EPI_ISL_489955	orf1ab
14408	C	T	>hCoV-19/USA/WI-GMF-09752/2020|EPI_ISL_489955|2020-07-07	EPI_ISL_489955	orf1ab
23403	A	G	>hCoV-19/USA/WI-GMF-09752/2020|EPI_ISL_489955|2020-07-07	EPI_ISL_489955	S
25929	T	G	>hCoV-19/USA/WI-GMF-09752/2020|EPI_ISL_489955|2020-07-07	EPI_ISL_489955	ORF3a
27972	C	T	>hCoV-19/USA/WI-GMF-09752/2020|EPI_ISL_489955|2020-07-07	EPI_ISL_489955	ORF8
28144	C	T	>hCoV-19/USA/WI-GMF-09752/2020|EPI_ISL_489955|2020-07-07	EPI_ISL_489955	ORF8
28300	G	T	>hCoV-19/USA/WI-GMF-09752/2020|EPI_ISL_489955|2020-07-07	EPI_ISL_489955	N
28883	G	A	>hCoV-19/USA/WI-GMF-09752/2020|EPI_ISL_489955|2020-07-07	EPI_ISL_489955	N
28998	A	G	>hCoV-19/USA/WI-GMF-09752/2020|EPI_ISL_489955|2020-07-07	EPI_ISL_489955	N
241	C	T	>hCoV-19/USA/WI-GMF-M00008/2020|EPI_ISL_489956|2020-06-14	EPI_ISL_489956	NonCoding
715	C	T	>hCoV-19/USA/WI-GMF-M00008/2020|EPI_ISL_489956|2020-06-14	EPI_ISL_489956	orf1ab
1059	C	T	>hCoV-19/USA/WI-GMF-M00008/2020|EPI_ISL_489956|2020-06-14	EPI_ISL_489956	orf1ab
2036	G	T	>hCoV-19/USA/WI-GMF-M00008/2020|EPI_ISL_489956|2020-06-14	EPI_ISL_489956	orf1ab
3037	C	T	>hCoV-19/USA/WI-GMF-M00008/2020|EPI_ISL_489956|2020-06-14	EPI_ISL_489956	orf1ab
6901	G	T	>hCoV-19/USA/WI-GMF-M00008/2020|EPI_ISL_489956|2020-06-14	EPI_ISL_489956	orf1ab
8782	T	C	>hCoV-19/USA/WI-GMF-M00008/2020|EPI_ISL_489956|2020-06-14	EPI_ISL_489956	orf1ab
11916	C	T	>hCoV-19/USA/WI-GMF-M00008/2020|EPI_ISL_489956|2020-06-14	EPI_ISL_489956	orf1ab
14408	C	T	>hCoV-19/USA/WI-GMF-M00008/2020|EPI_ISL_489956|2020-06-14	EPI_ISL_489956	orf1ab
15979	A	G	>hCoV-19/USA/WI-GMF-M00008/2020|EPI_ISL_489956|2020-06-14	EPI_ISL_489956	orf1ab
23311	G	T	>hCoV-19/USA/WI-GMF-M00008/2020|EPI_ISL_489956|2020-06-14	EPI_ISL_489956	S
23403	A	G	>hCoV-19/USA/WI-GMF-M00008/2020|EPI_ISL_489956|2020-06-14	EPI_ISL_489956	S
23586	A	G	>hCoV-19/USA/WI-GMF-M00008/2020|EPI_ISL_489956|2020-06-14	EPI_ISL_489956	S
25563	G	T	>hCoV-19/USA/WI-GMF-M00008/2020|EPI_ISL_489956|2020-06-14	EPI_ISL_489956	ORF3a
28144	C	T	>hCoV-19/USA/WI-GMF-M00008/2020|EPI_ISL_489956|2020-06-14	EPI_ISL_489956	ORF8
241	C	T	>hCoV-19/USA/WI-GMF-M00011/2020|EPI_ISL_489957|2020-06-11	EPI_ISL_489957	NonCoding
715	C	T	>hCoV-19/USA/WI-GMF-M00011/2020|EPI_ISL_489957|2020-06-11	EPI_ISL_489957	orf1ab
1059	C	T	>hCoV-19/USA/WI-GMF-M00011/2020|EPI_ISL_489957|2020-06-11	EPI_ISL_489957	orf1ab
2036	G	T	>hCoV-19/USA/WI-GMF-M00011/2020|EPI_ISL_489957|2020-06-11	EPI_ISL_489957	orf1ab
3037	C	T	>hCoV-19/USA/WI-GMF-M00011/2020|EPI_ISL_489957|2020-06-11	EPI_ISL_489957	orf1ab
8782	T	C	>hCoV-19/USA/WI-GMF-M00011/2020|EPI_ISL_489957|2020-06-11	EPI_ISL_489957	orf1ab
11916	C	T	>hCoV-19/USA/WI-GMF-M00011/2020|EPI_ISL_489957|2020-06-11	EPI_ISL_489957	orf1ab
14408	C	T	>hCoV-19/USA/WI-GMF-M00011/2020|EPI_ISL_489957|2020-06-11	EPI_ISL_489957	orf1ab
20313	C	T	>hCoV-19/USA/WI-GMF-M00011/2020|EPI_ISL_489957|2020-06-11	EPI_ISL_489957	orf1ab
23311	G	T	>hCoV-19/USA/WI-GMF-M00011/2020|EPI_ISL_489957|2020-06-11	EPI_ISL_489957	S
23403	A	G	>hCoV-19/USA/WI-GMF-M00011/2020|EPI_ISL_489957|2020-06-11	EPI_ISL_489957	S
23586	A	G	>hCoV-19/USA/WI-GMF-M00011/2020|EPI_ISL_489957|2020-06-11	EPI_ISL_489957	S
25000	C	T	>hCoV-19/USA/WI-GMF-M00011/2020|EPI_ISL_489957|2020-06-11	EPI_ISL_489957	S
25563	G	T	>hCoV-19/USA/WI-GMF-M00011/2020|EPI_ISL_489957|2020-06-11	EPI_ISL_489957	ORF3a
28144	C	T	>hCoV-19/USA/WI-GMF-M00011/2020|EPI_ISL_489957|2020-06-11	EPI_ISL_489957	ORF8
241	C	T	>hCoV-19/USA/WI-GMF-M00012/2020|EPI_ISL_489958|2020-06-17	EPI_ISL_489958	NonCoding
715	C	T	>hCoV-19/USA/WI-GMF-M00012/2020|EPI_ISL_489958|2020-06-17	EPI_ISL_489958	orf1ab
1059	C	T	>hCoV-19/USA/WI-GMF-M00012/2020|EPI_ISL_489958|2020-06-17	EPI_ISL_489958	orf1ab
1473	C	T	>hCoV-19/USA/WI-GMF-M00012/2020|EPI_ISL_489958|2020-06-17	EPI_ISL_489958	orf1ab
2036	G	T	>hCoV-19/USA/WI-GMF-M00012/2020|EPI_ISL_489958|2020-06-17	EPI_ISL_489958	orf1ab
3037	C	T	>hCoV-19/USA/WI-GMF-M00012/2020|EPI_ISL_489958|2020-06-17	EPI_ISL_489958	orf1ab
8782	T	C	>hCoV-19/USA/WI-GMF-M00012/2020|EPI_ISL_489958|2020-06-17	EPI_ISL_489958	orf1ab
11916	C	T	>hCoV-19/USA/WI-GMF-M00012/2020|EPI_ISL_489958|2020-06-17	EPI_ISL_489958	orf1ab
14408	C	T	>hCoV-19/USA/WI-GMF-M00012/2020|EPI_ISL_489958|2020-06-17	EPI_ISL_489958	orf1ab
23311	G	T	>hCoV-19/USA/WI-GMF-M00012/2020|EPI_ISL_489958|2020-06-17	EPI_ISL_489958	S
23403	A	G	>hCoV-19/USA/WI-GMF-M00012/2020|EPI_ISL_489958|2020-06-17	EPI_ISL_489958	S
23586	A	G	>hCoV-19/USA/WI-GMF-M00012/2020|EPI_ISL_489958|2020-06-17	EPI_ISL_489958	S
25563	G	T	>hCoV-19/USA/WI-GMF-M00012/2020|EPI_ISL_489958|2020-06-17	EPI_ISL_489958	ORF3a
28144	C	T	>hCoV-19/USA/WI-GMF-M00012/2020|EPI_ISL_489958|2020-06-17	EPI_ISL_489958	ORF8
241	C	T	>hCoV-19/Switzerland/AG-ETHZ-180003/2020|EPI_ISL_489960|2020-06-29	EPI_ISL_489960	NonCoding
3037	C	T	>hCoV-19/Switzerland/AG-ETHZ-180003/2020|EPI_ISL_489960|2020-06-29	EPI_ISL_489960	orf1ab
8782	T	C	>hCoV-19/Switzerland/AG-ETHZ-180003/2020|EPI_ISL_489960|2020-06-29	EPI_ISL_489960	orf1ab
14408	C	T	>hCoV-19/Switzerland/AG-ETHZ-180003/2020|EPI_ISL_489960|2020-06-29	EPI_ISL_489960	orf1ab
15720	C	T	>hCoV-19/Switzerland/AG-ETHZ-180003/2020|EPI_ISL_489960|2020-06-29	EPI_ISL_489960	orf1ab
15972	A	G	>hCoV-19/Switzerland/AG-ETHZ-180003/2020|EPI_ISL_489960|2020-06-29	EPI_ISL_489960	orf1ab
19718	C	T	>hCoV-19/Switzerland/AG-ETHZ-180003/2020|EPI_ISL_489960|2020-06-29	EPI_ISL_489960	orf1ab
23403	A	G	>hCoV-19/Switzerland/AG-ETHZ-180003/2020|EPI_ISL_489960|2020-06-29	EPI_ISL_489960	S
24795	C	T	>hCoV-19/Switzerland/AG-ETHZ-180003/2020|EPI_ISL_489960|2020-06-29	EPI_ISL_489960	S
26700	G	T	>hCoV-19/Switzerland/AG-ETHZ-180003/2020|EPI_ISL_489960|2020-06-29	EPI_ISL_489960	M
28144	C	T	>hCoV-19/Switzerland/AG-ETHZ-180003/2020|EPI_ISL_489960|2020-06-29	EPI_ISL_489960	ORF8
28759	T	C	>hCoV-19/Switzerland/AG-ETHZ-180003/2020|EPI_ISL_489960|2020-06-29	EPI_ISL_489960	N
28881	G	A	>hCoV-19/Switzerland/AG-ETHZ-180003/2020|EPI_ISL_489960|2020-06-29	EPI_ISL_489960	N
28882	G	A	>hCoV-19/Switzerland/AG-ETHZ-180003/2020|EPI_ISL_489960|2020-06-29	EPI_ISL_489960	N
28883	G	C	>hCoV-19/Switzerland/AG-ETHZ-180003/2020|EPI_ISL_489960|2020-06-29	EPI_ISL_489960	N
241	C	T	>hCoV-19/Switzerland/BE-ETHZ-180004/2020|EPI_ISL_489961|2020-06-29	EPI_ISL_489961	NonCoding
3037	C	T	>hCoV-19/Switzerland/BE-ETHZ-180004/2020|EPI_ISL_489961|2020-06-29	EPI_ISL_489961	orf1ab
4002	C	T	>hCoV-19/Switzerland/BE-ETHZ-180004/2020|EPI_ISL_489961|2020-06-29	EPI_ISL_489961	orf1ab
8782	T	C	>hCoV-19/Switzerland/BE-ETHZ-180004/2020|EPI_ISL_489961|2020-06-29	EPI_ISL_489961	orf1ab
13536	C	T	>hCoV-19/Switzerland/BE-ETHZ-180004/2020|EPI_ISL_489961|2020-06-29	EPI_ISL_489961	orf1ab
14408	C	T	>hCoV-19/Switzerland/BE-ETHZ-180004/2020|EPI_ISL_489961|2020-06-29	EPI_ISL_489961	orf1ab
19732	G	T	>hCoV-19/Switzerland/BE-ETHZ-180004/2020|EPI_ISL_489961|2020-06-29	EPI_ISL_489961	orf1ab
23403	A	G	>hCoV-19/Switzerland/BE-ETHZ-180004/2020|EPI_ISL_489961|2020-06-29	EPI_ISL_489961	S
23731	C	T	>hCoV-19/Switzerland/BE-ETHZ-180004/2020|EPI_ISL_489961|2020-06-29	EPI_ISL_489961	S
23868	G	C	>hCoV-19/Switzerland/BE-ETHZ-180004/2020|EPI_ISL_489961|2020-06-29	EPI_ISL_489961	S
28144	C	T	>hCoV-19/Switzerland/BE-ETHZ-180004/2020|EPI_ISL_489961|2020-06-29	EPI_ISL_489961	ORF8
28881	G	A	>hCoV-19/Switzerland/BE-ETHZ-180004/2020|EPI_ISL_489961|2020-06-29	EPI_ISL_489961	N
28882	G	A	>hCoV-19/Switzerland/BE-ETHZ-180004/2020|EPI_ISL_489961|2020-06-29	EPI_ISL_489961	N
28883	G	C	>hCoV-19/Switzerland/BE-ETHZ-180004/2020|EPI_ISL_489961|2020-06-29	EPI_ISL_489961	N
241	C	T	>hCoV-19/Switzerland/GR-ETHZ-180005/2020|EPI_ISL_489962|2020-06-29	EPI_ISL_489962	NonCoding
3037	C	T	>hCoV-19/Switzerland/GR-ETHZ-180005/2020|EPI_ISL_489962|2020-06-29	EPI_ISL_489962	orf1ab
4002	C	T	>hCoV-19/Switzerland/GR-ETHZ-180005/2020|EPI_ISL_489962|2020-06-29	EPI_ISL_489962	orf1ab
8782	T	C	>hCoV-19/Switzerland/GR-ETHZ-180005/2020|EPI_ISL_489962|2020-06-29	EPI_ISL_489962	orf1ab
13536	C	T	>hCoV-19/Switzerland/GR-ETHZ-180005/2020|EPI_ISL_489962|2020-06-29	EPI_ISL_489962	orf1ab
14408	C	T	>hCoV-19/Switzerland/GR-ETHZ-180005/2020|EPI_ISL_489962|2020-06-29	EPI_ISL_489962	orf1ab
19732	G	T	>hCoV-19/Switzerland/GR-ETHZ-180005/2020|EPI_ISL_489962|2020-06-29	EPI_ISL_489962	orf1ab
23403	A	G	>hCoV-19/Switzerland/GR-ETHZ-180005/2020|EPI_ISL_489962|2020-06-29	EPI_ISL_489962	S
23731	C	T	>hCoV-19/Switzerland/GR-ETHZ-180005/2020|EPI_ISL_489962|2020-06-29	EPI_ISL_489962	S
23868	G	C	>hCoV-19/Switzerland/GR-ETHZ-180005/2020|EPI_ISL_489962|2020-06-29	EPI_ISL_489962	S
28144	C	T	>hCoV-19/Switzerland/GR-ETHZ-180005/2020|EPI_ISL_489962|2020-06-29	EPI_ISL_489962	ORF8
28881	G	A	>hCoV-19/Switzerland/GR-ETHZ-180005/2020|EPI_ISL_489962|2020-06-29	EPI_ISL_489962	N
28882	G	A	>hCoV-19/Switzerland/GR-ETHZ-180005/2020|EPI_ISL_489962|2020-06-29	EPI_ISL_489962	N
28883	G	C	>hCoV-19/Switzerland/GR-ETHZ-180005/2020|EPI_ISL_489962|2020-06-29	EPI_ISL_489962	N
241	C	T	>hCoV-19/Switzerland/ZH-ETHZ-180007/2020|EPI_ISL_489963|2020-06-29	EPI_ISL_489963	NonCoding
313	C	T	>hCoV-19/Switzerland/ZH-ETHZ-180007/2020|EPI_ISL_489963|2020-06-29	EPI_ISL_489963	orf1ab
3037	C	T	>hCoV-19/Switzerland/ZH-ETHZ-180007/2020|EPI_ISL_489963|2020-06-29	EPI_ISL_489963	orf1ab
8782	T	C	>hCoV-19/Switzerland/ZH-ETHZ-180007/2020|EPI_ISL_489963|2020-06-29	EPI_ISL_489963	orf1ab
11471	C	T	>hCoV-19/Switzerland/ZH-ETHZ-180007/2020|EPI_ISL_489963|2020-06-29	EPI_ISL_489963	orf1ab
14408	C	T	>hCoV-19/Switzerland/ZH-ETHZ-180007/2020|EPI_ISL_489963|2020-06-29	EPI_ISL_489963	orf1ab
19524	C	T	>hCoV-19/Switzerland/ZH-ETHZ-180007/2020|EPI_ISL_489963|2020-06-29	EPI_ISL_489963	orf1ab
22205	G	C	>hCoV-19/Switzerland/ZH-ETHZ-180007/2020|EPI_ISL_489963|2020-06-29	EPI_ISL_489963	S
23403	A	G	>hCoV-19/Switzerland/ZH-ETHZ-180007/2020|EPI_ISL_489963|2020-06-29	EPI_ISL_489963	S
25731	C	T	>hCoV-19/Switzerland/ZH-ETHZ-180007/2020|EPI_ISL_489963|2020-06-29	EPI_ISL_489963	ORF3a
28144	C	T	>hCoV-19/Switzerland/ZH-ETHZ-180007/2020|EPI_ISL_489963|2020-06-29	EPI_ISL_489963	ORF8
28881	G	A	>hCoV-19/Switzerland/ZH-ETHZ-180007/2020|EPI_ISL_489963|2020-06-29	EPI_ISL_489963	N
28882	G	A	>hCoV-19/Switzerland/ZH-ETHZ-180007/2020|EPI_ISL_489963|2020-06-29	EPI_ISL_489963	N
28883	G	C	>hCoV-19/Switzerland/ZH-ETHZ-180007/2020|EPI_ISL_489963|2020-06-29	EPI_ISL_489963	N
29701	G	T	>hCoV-19/Switzerland/ZH-ETHZ-180007/2020|EPI_ISL_489963|2020-06-29	EPI_ISL_489963	NonCoding
241	C	T	>hCoV-19/Switzerland/FR-ETHZ-180008/2020|EPI_ISL_489964|2020-06-29	EPI_ISL_489964	NonCoding
300	C	T	>hCoV-19/Switzerland/FR-ETHZ-180008/2020|EPI_ISL_489964|2020-06-29	EPI_ISL_489964	orf1ab
3037	C	T	>hCoV-19/Switzerland/FR-ETHZ-180008/2020|EPI_ISL_489964|2020-06-29	EPI_ISL_489964	orf1ab
3169	T	C	>hCoV-19/Switzerland/FR-ETHZ-180008/2020|EPI_ISL_489964|2020-06-29	EPI_ISL_489964	orf1ab
7765	C	T	>hCoV-19/Switzerland/FR-ETHZ-180008/2020|EPI_ISL_489964|2020-06-29	EPI_ISL_489964	orf1ab
8782	T	C	>hCoV-19/Switzerland/FR-ETHZ-180008/2020|EPI_ISL_489964|2020-06-29	EPI_ISL_489964	orf1ab
9961	T	C	>hCoV-19/Switzerland/FR-ETHZ-180008/2020|EPI_ISL_489964|2020-06-29	EPI_ISL_489964	orf1ab
10265	G	A	>hCoV-19/Switzerland/FR-ETHZ-180008/2020|EPI_ISL_489964|2020-06-29	EPI_ISL_489964	orf1ab
10396	G	T	>hCoV-19/Switzerland/FR-ETHZ-180008/2020|EPI_ISL_489964|2020-06-29	EPI_ISL_489964	orf1ab
12052	G	T	>hCoV-19/Switzerland/FR-ETHZ-180008/2020|EPI_ISL_489964|2020-06-29	EPI_ISL_489964	orf1ab
14408	C	T	>hCoV-19/Switzerland/FR-ETHZ-180008/2020|EPI_ISL_489964|2020-06-29	EPI_ISL_489964	orf1ab
15972	A	G	>hCoV-19/Switzerland/FR-ETHZ-180008/2020|EPI_ISL_489964|2020-06-29	EPI_ISL_489964	orf1ab
16178	C	T	>hCoV-19/Switzerland/FR-ETHZ-180008/2020|EPI_ISL_489964|2020-06-29	EPI_ISL_489964	orf1ab
19648	G	T	>hCoV-19/Switzerland/FR-ETHZ-180008/2020|EPI_ISL_489964|2020-06-29	EPI_ISL_489964	orf1ab
19718	C	T	>hCoV-19/Switzerland/FR-ETHZ-180008/2020|EPI_ISL_489964|2020-06-29	EPI_ISL_489964	orf1ab
23403	A	G	>hCoV-19/Switzerland/FR-ETHZ-180008/2020|EPI_ISL_489964|2020-06-29	EPI_ISL_489964	S
25492	A	G	>hCoV-19/Switzerland/FR-ETHZ-180008/2020|EPI_ISL_489964|2020-06-29	EPI_ISL_489964	ORF3a
28144	C	T	>hCoV-19/Switzerland/FR-ETHZ-180008/2020|EPI_ISL_489964|2020-06-29	EPI_ISL_489964	ORF8
28881	G	A	>hCoV-19/Switzerland/FR-ETHZ-180008/2020|EPI_ISL_489964|2020-06-29	EPI_ISL_489964	N
28882	G	A	>hCoV-19/Switzerland/FR-ETHZ-180008/2020|EPI_ISL_489964|2020-06-29	EPI_ISL_489964	N
28883	G	C	>hCoV-19/Switzerland/FR-ETHZ-180008/2020|EPI_ISL_489964|2020-06-29	EPI_ISL_489964	N
207	C	T	>hCoV-19/Switzerland/VS-ETHZ-180011/2020|EPI_ISL_489965|2020-06-30	EPI_ISL_489965	NonCoding
241	C	T	>hCoV-19/Switzerland/VS-ETHZ-180011/2020|EPI_ISL_489965|2020-06-30	EPI_ISL_489965	NonCoding
3037	C	T	>hCoV-19/Switzerland/VS-ETHZ-180011/2020|EPI_ISL_489965|2020-06-30	EPI_ISL_489965	orf1ab
4002	C	T	>hCoV-19/Switzerland/VS-ETHZ-180011/2020|EPI_ISL_489965|2020-06-30	EPI_ISL_489965	orf1ab
8782	T	C	>hCoV-19/Switzerland/VS-ETHZ-180011/2020|EPI_ISL_489965|2020-06-30	EPI_ISL_489965	orf1ab
13536	C	T	>hCoV-19/Switzerland/VS-ETHZ-180011/2020|EPI_ISL_489965|2020-06-30	EPI_ISL_489965	orf1ab
14408	C	T	>hCoV-19/Switzerland/VS-ETHZ-180011/2020|EPI_ISL_489965|2020-06-30	EPI_ISL_489965	orf1ab
19732	G	T	>hCoV-19/Switzerland/VS-ETHZ-180011/2020|EPI_ISL_489965|2020-06-30	EPI_ISL_489965	orf1ab
23403	A	G	>hCoV-19/Switzerland/VS-ETHZ-180011/2020|EPI_ISL_489965|2020-06-30	EPI_ISL_489965	S
23731	C	T	>hCoV-19/Switzerland/VS-ETHZ-180011/2020|EPI_ISL_489965|2020-06-30	EPI_ISL_489965	S
28144	C	T	>hCoV-19/Switzerland/VS-ETHZ-180011/2020|EPI_ISL_489965|2020-06-30	EPI_ISL_489965	ORF8
28881	G	A	>hCoV-19/Switzerland/VS-ETHZ-180011/2020|EPI_ISL_489965|2020-06-30	EPI_ISL_489965	N
28882	G	A	>hCoV-19/Switzerland/VS-ETHZ-180011/2020|EPI_ISL_489965|2020-06-30	EPI_ISL_489965	N
28883	G	C	>hCoV-19/Switzerland/VS-ETHZ-180011/2020|EPI_ISL_489965|2020-06-30	EPI_ISL_489965	N
241	C	T	>hCoV-19/Switzerland/AG-ETHZ-180018/2020|EPI_ISL_489966|2020-06-29	EPI_ISL_489966	NonCoding
3037	C	T	>hCoV-19/Switzerland/AG-ETHZ-180018/2020|EPI_ISL_489966|2020-06-29	EPI_ISL_489966	orf1ab
4002	C	T	>hCoV-19/Switzerland/AG-ETHZ-180018/2020|EPI_ISL_489966|2020-06-29	EPI_ISL_489966	orf1ab
8782	T	C	>hCoV-19/Switzerland/AG-ETHZ-180018/2020|EPI_ISL_489966|2020-06-29	EPI_ISL_489966	orf1ab
13536	C	T	>hCoV-19/Switzerland/AG-ETHZ-180018/2020|EPI_ISL_489966|2020-06-29	EPI_ISL_489966	orf1ab
14408	C	T	>hCoV-19/Switzerland/AG-ETHZ-180018/2020|EPI_ISL_489966|2020-06-29	EPI_ISL_489966	orf1ab
19732	G	T	>hCoV-19/Switzerland/AG-ETHZ-180018/2020|EPI_ISL_489966|2020-06-29	EPI_ISL_489966	orf1ab
23403	A	G	>hCoV-19/Switzerland/AG-ETHZ-180018/2020|EPI_ISL_489966|2020-06-29	EPI_ISL_489966	S
23731	C	T	>hCoV-19/Switzerland/AG-ETHZ-180018/2020|EPI_ISL_489966|2020-06-29	EPI_ISL_489966	S
27881	C	T	>hCoV-19/Switzerland/AG-ETHZ-180018/2020|EPI_ISL_489966|2020-06-29	EPI_ISL_489966	NonCoding
28144	C	T	>hCoV-19/Switzerland/AG-ETHZ-180018/2020|EPI_ISL_489966|2020-06-29	EPI_ISL_489966	ORF8
28881	G	A	>hCoV-19/Switzerland/AG-ETHZ-180018/2020|EPI_ISL_489966|2020-06-29	EPI_ISL_489966	N
28882	G	A	>hCoV-19/Switzerland/AG-ETHZ-180018/2020|EPI_ISL_489966|2020-06-29	EPI_ISL_489966	N
28883	G	C	>hCoV-19/Switzerland/AG-ETHZ-180018/2020|EPI_ISL_489966|2020-06-29	EPI_ISL_489966	N
241	C	T	>hCoV-19/Switzerland/BE-ETHZ-180019/2020|EPI_ISL_489967|2020-06-29	EPI_ISL_489967	NonCoding
313	C	T	>hCoV-19/Switzerland/BE-ETHZ-180019/2020|EPI_ISL_489967|2020-06-29	EPI_ISL_489967	orf1ab
3037	C	T	>hCoV-19/Switzerland/BE-ETHZ-180019/2020|EPI_ISL_489967|2020-06-29	EPI_ISL_489967	orf1ab
8782	T	C	>hCoV-19/Switzerland/BE-ETHZ-180019/2020|EPI_ISL_489967|2020-06-29	EPI_ISL_489967	orf1ab
11471	C	T	>hCoV-19/Switzerland/BE-ETHZ-180019/2020|EPI_ISL_489967|2020-06-29	EPI_ISL_489967	orf1ab
14408	C	T	>hCoV-19/Switzerland/BE-ETHZ-180019/2020|EPI_ISL_489967|2020-06-29	EPI_ISL_489967	orf1ab
19524	C	T	>hCoV-19/Switzerland/BE-ETHZ-180019/2020|EPI_ISL_489967|2020-06-29	EPI_ISL_489967	orf1ab
22205	G	C	>hCoV-19/Switzerland/BE-ETHZ-180019/2020|EPI_ISL_489967|2020-06-29	EPI_ISL_489967	S
23403	A	G	>hCoV-19/Switzerland/BE-ETHZ-180019/2020|EPI_ISL_489967|2020-06-29	EPI_ISL_489967	S
25731	C	T	>hCoV-19/Switzerland/BE-ETHZ-180019/2020|EPI_ISL_489967|2020-06-29	EPI_ISL_489967	ORF3a
28144	C	T	>hCoV-19/Switzerland/BE-ETHZ-180019/2020|EPI_ISL_489967|2020-06-29	EPI_ISL_489967	ORF8
28881	G	A	>hCoV-19/Switzerland/BE-ETHZ-180019/2020|EPI_ISL_489967|2020-06-29	EPI_ISL_489967	N
28882	G	A	>hCoV-19/Switzerland/BE-ETHZ-180019/2020|EPI_ISL_489967|2020-06-29	EPI_ISL_489967	N
28883	G	C	>hCoV-19/Switzerland/BE-ETHZ-180019/2020|EPI_ISL_489967|2020-06-29	EPI_ISL_489967	N
29701	G	T	>hCoV-19/Switzerland/BE-ETHZ-180019/2020|EPI_ISL_489967|2020-06-29	EPI_ISL_489967	NonCoding
241	C	T	>hCoV-19/Switzerland/SG-ETHZ-180020/2020|EPI_ISL_489968|2020-06-29	EPI_ISL_489968	NonCoding
3037	C	T	>hCoV-19/Switzerland/SG-ETHZ-180020/2020|EPI_ISL_489968|2020-06-29	EPI_ISL_489968	orf1ab
8782	T	C	>hCoV-19/Switzerland/SG-ETHZ-180020/2020|EPI_ISL_489968|2020-06-29	EPI_ISL_489968	orf1ab
11471	C	T	>hCoV-19/Switzerland/SG-ETHZ-180020/2020|EPI_ISL_489968|2020-06-29	EPI_ISL_489968	orf1ab
14408	C	T	>hCoV-19/Switzerland/SG-ETHZ-180020/2020|EPI_ISL_489968|2020-06-29	EPI_ISL_489968	orf1ab
19524	C	T	>hCoV-19/Switzerland/SG-ETHZ-180020/2020|EPI_ISL_489968|2020-06-29	EPI_ISL_489968	orf1ab
22205	G	C	>hCoV-19/Switzerland/SG-ETHZ-180020/2020|EPI_ISL_489968|2020-06-29	EPI_ISL_489968	S
23403	A	G	>hCoV-19/Switzerland/SG-ETHZ-180020/2020|EPI_ISL_489968|2020-06-29	EPI_ISL_489968	S
25731	C	T	>hCoV-19/Switzerland/SG-ETHZ-180020/2020|EPI_ISL_489968|2020-06-29	EPI_ISL_489968	ORF3a
28144	C	T	>hCoV-19/Switzerland/SG-ETHZ-180020/2020|EPI_ISL_489968|2020-06-29	EPI_ISL_489968	ORF8
28881	G	A	>hCoV-19/Switzerland/SG-ETHZ-180020/2020|EPI_ISL_489968|2020-06-29	EPI_ISL_489968	N
28882	G	A	>hCoV-19/Switzerland/SG-ETHZ-180020/2020|EPI_ISL_489968|2020-06-29	EPI_ISL_489968	N
28883	G	C	>hCoV-19/Switzerland/SG-ETHZ-180020/2020|EPI_ISL_489968|2020-06-29	EPI_ISL_489968	N
29701	G	T	>hCoV-19/Switzerland/SG-ETHZ-180020/2020|EPI_ISL_489968|2020-06-29	EPI_ISL_489968	NonCoding
241	C	T	>hCoV-19/Switzerland/SZ-ETHZ-180021/2020|EPI_ISL_489969|2020-06-30	EPI_ISL_489969	NonCoding
313	C	T	>hCoV-19/Switzerland/SZ-ETHZ-180021/2020|EPI_ISL_489969|2020-06-30	EPI_ISL_489969	orf1ab
3037	C	T	>hCoV-19/Switzerland/SZ-ETHZ-180021/2020|EPI_ISL_489969|2020-06-30	EPI_ISL_489969	orf1ab
8782	T	C	>hCoV-19/Switzerland/SZ-ETHZ-180021/2020|EPI_ISL_489969|2020-06-30	EPI_ISL_489969	orf1ab
11471	C	T	>hCoV-19/Switzerland/SZ-ETHZ-180021/2020|EPI_ISL_489969|2020-06-30	EPI_ISL_489969	orf1ab
14408	C	T	>hCoV-19/Switzerland/SZ-ETHZ-180021/2020|EPI_ISL_489969|2020-06-30	EPI_ISL_489969	orf1ab
19524	C	T	>hCoV-19/Switzerland/SZ-ETHZ-180021/2020|EPI_ISL_489969|2020-06-30	EPI_ISL_489969	orf1ab
22205	G	C	>hCoV-19/Switzerland/SZ-ETHZ-180021/2020|EPI_ISL_489969|2020-06-30	EPI_ISL_489969	S
23403	A	G	>hCoV-19/Switzerland/SZ-ETHZ-180021/2020|EPI_ISL_489969|2020-06-30	EPI_ISL_489969	S
25731	C	T	>hCoV-19/Switzerland/SZ-ETHZ-180021/2020|EPI_ISL_489969|2020-06-30	EPI_ISL_489969	ORF3a
28144	C	T	>hCoV-19/Switzerland/SZ-ETHZ-180021/2020|EPI_ISL_489969|2020-06-30	EPI_ISL_489969	ORF8
28881	G	A	>hCoV-19/Switzerland/SZ-ETHZ-180021/2020|EPI_ISL_489969|2020-06-30	EPI_ISL_489969	N
28882	G	A	>hCoV-19/Switzerland/SZ-ETHZ-180021/2020|EPI_ISL_489969|2020-06-30	EPI_ISL_489969	N
28883	G	C	>hCoV-19/Switzerland/SZ-ETHZ-180021/2020|EPI_ISL_489969|2020-06-30	EPI_ISL_489969	N
29701	G	T	>hCoV-19/Switzerland/SZ-ETHZ-180021/2020|EPI_ISL_489969|2020-06-30	EPI_ISL_489969	NonCoding
241	C	T	>hCoV-19/Switzerland/AG-ETHZ-180023/2020|EPI_ISL_489970|2020-06-29	EPI_ISL_489970	NonCoding
2433	C	A	>hCoV-19/Switzerland/AG-ETHZ-180023/2020|EPI_ISL_489970|2020-06-29	EPI_ISL_489970	orf1ab
3037	C	T	>hCoV-19/Switzerland/AG-ETHZ-180023/2020|EPI_ISL_489970|2020-06-29	EPI_ISL_489970	orf1ab
6566	G	T	>hCoV-19/Switzerland/AG-ETHZ-180023/2020|EPI_ISL_489970|2020-06-29	EPI_ISL_489970	orf1ab
8782	T	C	>hCoV-19/Switzerland/AG-ETHZ-180023/2020|EPI_ISL_489970|2020-06-29	EPI_ISL_489970	orf1ab
10265	G	A	>hCoV-19/Switzerland/AG-ETHZ-180023/2020|EPI_ISL_489970|2020-06-29	EPI_ISL_489970	orf1ab
14408	C	T	>hCoV-19/Switzerland/AG-ETHZ-180023/2020|EPI_ISL_489970|2020-06-29	EPI_ISL_489970	orf1ab
15327	G	T	>hCoV-19/Switzerland/AG-ETHZ-180023/2020|EPI_ISL_489970|2020-06-29	EPI_ISL_489970	orf1ab
15972	A	G	>hCoV-19/Switzerland/AG-ETHZ-180023/2020|EPI_ISL_489970|2020-06-29	EPI_ISL_489970	orf1ab
17864	A	G	>hCoV-19/Switzerland/AG-ETHZ-180023/2020|EPI_ISL_489970|2020-06-29	EPI_ISL_489970	orf1ab
18117	C	T	>hCoV-19/Switzerland/AG-ETHZ-180023/2020|EPI_ISL_489970|2020-06-29	EPI_ISL_489970	orf1ab
19718	C	T	>hCoV-19/Switzerland/AG-ETHZ-180023/2020|EPI_ISL_489970|2020-06-29	EPI_ISL_489970	orf1ab
23403	A	G	>hCoV-19/Switzerland/AG-ETHZ-180023/2020|EPI_ISL_489970|2020-06-29	EPI_ISL_489970	S
23707	C	T	>hCoV-19/Switzerland/AG-ETHZ-180023/2020|EPI_ISL_489970|2020-06-29	EPI_ISL_489970	S
28144	C	T	>hCoV-19/Switzerland/AG-ETHZ-180023/2020|EPI_ISL_489970|2020-06-29	EPI_ISL_489970	ORF8
28881	G	A	>hCoV-19/Switzerland/AG-ETHZ-180023/2020|EPI_ISL_489970|2020-06-29	EPI_ISL_489970	N
28882	G	A	>hCoV-19/Switzerland/AG-ETHZ-180023/2020|EPI_ISL_489970|2020-06-29	EPI_ISL_489970	N
28883	G	C	>hCoV-19/Switzerland/AG-ETHZ-180023/2020|EPI_ISL_489970|2020-06-29	EPI_ISL_489970	N
29167	C	T	>hCoV-19/Switzerland/AG-ETHZ-180023/2020|EPI_ISL_489970|2020-06-29	EPI_ISL_489970	N
29422	G	T	>hCoV-19/Switzerland/AG-ETHZ-180023/2020|EPI_ISL_489970|2020-06-29	EPI_ISL_489970	N
241	C	T	>hCoV-19/Switzerland/ZH-ETHZ-180024/2020|EPI_ISL_489971|2020-06-29	EPI_ISL_489971	NonCoding
3037	C	T	>hCoV-19/Switzerland/ZH-ETHZ-180024/2020|EPI_ISL_489971|2020-06-29	EPI_ISL_489971	orf1ab
4002	C	T	>hCoV-19/Switzerland/ZH-ETHZ-180024/2020|EPI_ISL_489971|2020-06-29	EPI_ISL_489971	orf1ab
8782	T	C	>hCoV-19/Switzerland/ZH-ETHZ-180024/2020|EPI_ISL_489971|2020-06-29	EPI_ISL_489971	orf1ab
13536	C	T	>hCoV-19/Switzerland/ZH-ETHZ-180024/2020|EPI_ISL_489971|2020-06-29	EPI_ISL_489971	orf1ab
14408	C	T	>hCoV-19/Switzerland/ZH-ETHZ-180024/2020|EPI_ISL_489971|2020-06-29	EPI_ISL_489971	orf1ab
19732	G	T	>hCoV-19/Switzerland/ZH-ETHZ-180024/2020|EPI_ISL_489971|2020-06-29	EPI_ISL_489971	orf1ab
23403	A	G	>hCoV-19/Switzerland/ZH-ETHZ-180024/2020|EPI_ISL_489971|2020-06-29	EPI_ISL_489971	S
23731	C	T	>hCoV-19/Switzerland/ZH-ETHZ-180024/2020|EPI_ISL_489971|2020-06-29	EPI_ISL_489971	S
28144	C	T	>hCoV-19/Switzerland/ZH-ETHZ-180024/2020|EPI_ISL_489971|2020-06-29	EPI_ISL_489971	ORF8
28881	G	A	>hCoV-19/Switzerland/ZH-ETHZ-180024/2020|EPI_ISL_489971|2020-06-29	EPI_ISL_489971	N
28882	G	A	>hCoV-19/Switzerland/ZH-ETHZ-180024/2020|EPI_ISL_489971|2020-06-29	EPI_ISL_489971	N
28883	G	C	>hCoV-19/Switzerland/ZH-ETHZ-180024/2020|EPI_ISL_489971|2020-06-29	EPI_ISL_489971	N
241	C	T	>hCoV-19/Switzerland/SG-ETHZ-180030/2020|EPI_ISL_489972|2020-06-30	EPI_ISL_489972	NonCoding
3037	C	T	>hCoV-19/Switzerland/SG-ETHZ-180030/2020|EPI_ISL_489972|2020-06-30	EPI_ISL_489972	orf1ab
4002	C	T	>hCoV-19/Switzerland/SG-ETHZ-180030/2020|EPI_ISL_489972|2020-06-30	EPI_ISL_489972	orf1ab
8782	T	C	>hCoV-19/Switzerland/SG-ETHZ-180030/2020|EPI_ISL_489972|2020-06-30	EPI_ISL_489972	orf1ab
13536	C	T	>hCoV-19/Switzerland/SG-ETHZ-180030/2020|EPI_ISL_489972|2020-06-30	EPI_ISL_489972	orf1ab
14408	C	T	>hCoV-19/Switzerland/SG-ETHZ-180030/2020|EPI_ISL_489972|2020-06-30	EPI_ISL_489972	orf1ab
19732	G	T	>hCoV-19/Switzerland/SG-ETHZ-180030/2020|EPI_ISL_489972|2020-06-30	EPI_ISL_489972	orf1ab
21846	C	T	>hCoV-19/Switzerland/SG-ETHZ-180030/2020|EPI_ISL_489972|2020-06-30	EPI_ISL_489972	S
23403	A	G	>hCoV-19/Switzerland/SG-ETHZ-180030/2020|EPI_ISL_489972|2020-06-30	EPI_ISL_489972	S
23731	C	T	>hCoV-19/Switzerland/SG-ETHZ-180030/2020|EPI_ISL_489972|2020-06-30	EPI_ISL_489972	S
28144	C	T	>hCoV-19/Switzerland/SG-ETHZ-180030/2020|EPI_ISL_489972|2020-06-30	EPI_ISL_489972	ORF8
28881	G	A	>hCoV-19/Switzerland/SG-ETHZ-180030/2020|EPI_ISL_489972|2020-06-30	EPI_ISL_489972	N
28882	G	A	>hCoV-19/Switzerland/SG-ETHZ-180030/2020|EPI_ISL_489972|2020-06-30	EPI_ISL_489972	N
28883	G	C	>hCoV-19/Switzerland/SG-ETHZ-180030/2020|EPI_ISL_489972|2020-06-30	EPI_ISL_489972	N
241	C	T	>hCoV-19/Switzerland/ZH-ETHZ-180031/2020|EPI_ISL_489973|2020-07-01	EPI_ISL_489973	NonCoding
3037	C	T	>hCoV-19/Switzerland/ZH-ETHZ-180031/2020|EPI_ISL_489973|2020-07-01	EPI_ISL_489973	orf1ab
4002	C	T	>hCoV-19/Switzerland/ZH-ETHZ-180031/2020|EPI_ISL_489973|2020-07-01	EPI_ISL_489973	orf1ab
8782	T	C	>hCoV-19/Switzerland/ZH-ETHZ-180031/2020|EPI_ISL_489973|2020-07-01	EPI_ISL_489973	orf1ab
13536	C	T	>hCoV-19/Switzerland/ZH-ETHZ-180031/2020|EPI_ISL_489973|2020-07-01	EPI_ISL_489973	orf1ab
14408	C	T	>hCoV-19/Switzerland/ZH-ETHZ-180031/2020|EPI_ISL_489973|2020-07-01	EPI_ISL_489973	orf1ab
19732	G	T	>hCoV-19/Switzerland/ZH-ETHZ-180031/2020|EPI_ISL_489973|2020-07-01	EPI_ISL_489973	orf1ab
23403	A	G	>hCoV-19/Switzerland/ZH-ETHZ-180031/2020|EPI_ISL_489973|2020-07-01	EPI_ISL_489973	S
23731	C	T	>hCoV-19/Switzerland/ZH-ETHZ-180031/2020|EPI_ISL_489973|2020-07-01	EPI_ISL_489973	S
28144	C	T	>hCoV-19/Switzerland/ZH-ETHZ-180031/2020|EPI_ISL_489973|2020-07-01	EPI_ISL_489973	ORF8
28881	G	A	>hCoV-19/Switzerland/ZH-ETHZ-180031/2020|EPI_ISL_489973|2020-07-01	EPI_ISL_489973	N
28882	G	A	>hCoV-19/Switzerland/ZH-ETHZ-180031/2020|EPI_ISL_489973|2020-07-01	EPI_ISL_489973	N
28883	G	C	>hCoV-19/Switzerland/ZH-ETHZ-180031/2020|EPI_ISL_489973|2020-07-01	EPI_ISL_489973	N
241	C	T	>hCoV-19/Switzerland/SH-ETHZ-180032/2020|EPI_ISL_489974|2020-07-01	EPI_ISL_489974	NonCoding
3037	C	T	>hCoV-19/Switzerland/SH-ETHZ-180032/2020|EPI_ISL_489974|2020-07-01	EPI_ISL_489974	orf1ab
8782	T	C	>hCoV-19/Switzerland/SH-ETHZ-180032/2020|EPI_ISL_489974|2020-07-01	EPI_ISL_489974	orf1ab
10265	G	A	>hCoV-19/Switzerland/SH-ETHZ-180032/2020|EPI_ISL_489974|2020-07-01	EPI_ISL_489974	orf1ab
14408	C	T	>hCoV-19/Switzerland/SH-ETHZ-180032/2020|EPI_ISL_489974|2020-07-01	EPI_ISL_489974	orf1ab
23403	A	G	>hCoV-19/Switzerland/SH-ETHZ-180032/2020|EPI_ISL_489974|2020-07-01	EPI_ISL_489974	S
28144	C	T	>hCoV-19/Switzerland/SH-ETHZ-180032/2020|EPI_ISL_489974|2020-07-01	EPI_ISL_489974	ORF8
28881	G	A	>hCoV-19/Switzerland/SH-ETHZ-180032/2020|EPI_ISL_489974|2020-07-01	EPI_ISL_489974	N
28882	G	A	>hCoV-19/Switzerland/SH-ETHZ-180032/2020|EPI_ISL_489974|2020-07-01	EPI_ISL_489974	N
28883	G	C	>hCoV-19/Switzerland/SH-ETHZ-180032/2020|EPI_ISL_489974|2020-07-01	EPI_ISL_489974	N
241	C	T	>hCoV-19/Switzerland/ZH-ETHZ-180037/2020|EPI_ISL_489975|2020-07-01	EPI_ISL_489975	NonCoding
3037	C	T	>hCoV-19/Switzerland/ZH-ETHZ-180037/2020|EPI_ISL_489975|2020-07-01	EPI_ISL_489975	orf1ab
4002	C	T	>hCoV-19/Switzerland/ZH-ETHZ-180037/2020|EPI_ISL_489975|2020-07-01	EPI_ISL_489975	orf1ab
8782	T	C	>hCoV-19/Switzerland/ZH-ETHZ-180037/2020|EPI_ISL_489975|2020-07-01	EPI_ISL_489975	orf1ab
13536	C	T	>hCoV-19/Switzerland/ZH-ETHZ-180037/2020|EPI_ISL_489975|2020-07-01	EPI_ISL_489975	orf1ab
14408	C	T	>hCoV-19/Switzerland/ZH-ETHZ-180037/2020|EPI_ISL_489975|2020-07-01	EPI_ISL_489975	orf1ab
19732	G	T	>hCoV-19/Switzerland/ZH-ETHZ-180037/2020|EPI_ISL_489975|2020-07-01	EPI_ISL_489975	orf1ab
23403	A	G	>hCoV-19/Switzerland/ZH-ETHZ-180037/2020|EPI_ISL_489975|2020-07-01	EPI_ISL_489975	S
23731	C	T	>hCoV-19/Switzerland/ZH-ETHZ-180037/2020|EPI_ISL_489975|2020-07-01	EPI_ISL_489975	S
28144	C	T	>hCoV-19/Switzerland/ZH-ETHZ-180037/2020|EPI_ISL_489975|2020-07-01	EPI_ISL_489975	ORF8
28881	G	A	>hCoV-19/Switzerland/ZH-ETHZ-180037/2020|EPI_ISL_489975|2020-07-01	EPI_ISL_489975	N
28882	G	A	>hCoV-19/Switzerland/ZH-ETHZ-180037/2020|EPI_ISL_489975|2020-07-01	EPI_ISL_489975	N
28883	G	C	>hCoV-19/Switzerland/ZH-ETHZ-180037/2020|EPI_ISL_489975|2020-07-01	EPI_ISL_489975	N
241	C	T	>hCoV-19/Switzerland/BL-ETHZ-180038/2020|EPI_ISL_489976|2020-07-01	EPI_ISL_489976	NonCoding
3037	C	T	>hCoV-19/Switzerland/BL-ETHZ-180038/2020|EPI_ISL_489976|2020-07-01	EPI_ISL_489976	orf1ab
6525	C	T	>hCoV-19/Switzerland/BL-ETHZ-180038/2020|EPI_ISL_489976|2020-07-01	EPI_ISL_489976	orf1ab
8782	T	C	>hCoV-19/Switzerland/BL-ETHZ-180038/2020|EPI_ISL_489976|2020-07-01	EPI_ISL_489976	orf1ab
9130	G	T	>hCoV-19/Switzerland/BL-ETHZ-180038/2020|EPI_ISL_489976|2020-07-01	EPI_ISL_489976	orf1ab
14408	C	T	>hCoV-19/Switzerland/BL-ETHZ-180038/2020|EPI_ISL_489976|2020-07-01	EPI_ISL_489976	orf1ab
23403	A	G	>hCoV-19/Switzerland/BL-ETHZ-180038/2020|EPI_ISL_489976|2020-07-01	EPI_ISL_489976	S
27319	T	C	>hCoV-19/Switzerland/BL-ETHZ-180038/2020|EPI_ISL_489976|2020-07-01	EPI_ISL_489976	ORF6
28144	C	T	>hCoV-19/Switzerland/BL-ETHZ-180038/2020|EPI_ISL_489976|2020-07-01	EPI_ISL_489976	ORF8
28487	G	A	>hCoV-19/Switzerland/BL-ETHZ-180038/2020|EPI_ISL_489976|2020-07-01	EPI_ISL_489976	N
28868	C	T	>hCoV-19/Switzerland/BL-ETHZ-180038/2020|EPI_ISL_489976|2020-07-01	EPI_ISL_489976	N
28881	G	A	>hCoV-19/Switzerland/BL-ETHZ-180038/2020|EPI_ISL_489976|2020-07-01	EPI_ISL_489976	N
28882	G	A	>hCoV-19/Switzerland/BL-ETHZ-180038/2020|EPI_ISL_489976|2020-07-01	EPI_ISL_489976	N
28883	G	C	>hCoV-19/Switzerland/BL-ETHZ-180038/2020|EPI_ISL_489976|2020-07-01	EPI_ISL_489976	N
241	C	T	>hCoV-19/Switzerland/VD-ETHZ-180039/2020|EPI_ISL_489977|2020-07-01	EPI_ISL_489977	NonCoding
313	C	T	>hCoV-19/Switzerland/VD-ETHZ-180039/2020|EPI_ISL_489977|2020-07-01	EPI_ISL_489977	orf1ab
1912	C	T	>hCoV-19/Switzerland/VD-ETHZ-180039/2020|EPI_ISL_489977|2020-07-01	EPI_ISL_489977	orf1ab
8782	T	C	>hCoV-19/Switzerland/VD-ETHZ-180039/2020|EPI_ISL_489977|2020-07-01	EPI_ISL_489977	orf1ab
9286	C	T	>hCoV-19/Switzerland/VD-ETHZ-180039/2020|EPI_ISL_489977|2020-07-01	EPI_ISL_489977	orf1ab
10252	C	T	>hCoV-19/Switzerland/VD-ETHZ-180039/2020|EPI_ISL_489977|2020-07-01	EPI_ISL_489977	orf1ab
14178	C	T	>hCoV-19/Switzerland/VD-ETHZ-180039/2020|EPI_ISL_489977|2020-07-01	EPI_ISL_489977	orf1ab
14408	C	T	>hCoV-19/Switzerland/VD-ETHZ-180039/2020|EPI_ISL_489977|2020-07-01	EPI_ISL_489977	orf1ab
19763	C	T	>hCoV-19/Switzerland/VD-ETHZ-180039/2020|EPI_ISL_489977|2020-07-01	EPI_ISL_489977	orf1ab
23403	A	G	>hCoV-19/Switzerland/VD-ETHZ-180039/2020|EPI_ISL_489977|2020-07-01	EPI_ISL_489977	S
28144	C	T	>hCoV-19/Switzerland/VD-ETHZ-180039/2020|EPI_ISL_489977|2020-07-01	EPI_ISL_489977	ORF8
28881	G	A	>hCoV-19/Switzerland/VD-ETHZ-180039/2020|EPI_ISL_489977|2020-07-01	EPI_ISL_489977	N
28882	G	A	>hCoV-19/Switzerland/VD-ETHZ-180039/2020|EPI_ISL_489977|2020-07-01	EPI_ISL_489977	N
28883	G	C	>hCoV-19/Switzerland/VD-ETHZ-180039/2020|EPI_ISL_489977|2020-07-01	EPI_ISL_489977	N
241	C	T	>hCoV-19/Switzerland/ZH-ETHZ-180040/2020|EPI_ISL_489978|2020-07-02	EPI_ISL_489978	NonCoding
3037	C	T	>hCoV-19/Switzerland/ZH-ETHZ-180040/2020|EPI_ISL_489978|2020-07-02	EPI_ISL_489978	orf1ab
4002	C	T	>hCoV-19/Switzerland/ZH-ETHZ-180040/2020|EPI_ISL_489978|2020-07-02	EPI_ISL_489978	orf1ab
8782	T	C	>hCoV-19/Switzerland/ZH-ETHZ-180040/2020|EPI_ISL_489978|2020-07-02	EPI_ISL_489978	orf1ab
13536	C	T	>hCoV-19/Switzerland/ZH-ETHZ-180040/2020|EPI_ISL_489978|2020-07-02	EPI_ISL_489978	orf1ab
14408	C	T	>hCoV-19/Switzerland/ZH-ETHZ-180040/2020|EPI_ISL_489978|2020-07-02	EPI_ISL_489978	orf1ab
19732	G	T	>hCoV-19/Switzerland/ZH-ETHZ-180040/2020|EPI_ISL_489978|2020-07-02	EPI_ISL_489978	orf1ab
23403	A	G	>hCoV-19/Switzerland/ZH-ETHZ-180040/2020|EPI_ISL_489978|2020-07-02	EPI_ISL_489978	S
23731	C	T	>hCoV-19/Switzerland/ZH-ETHZ-180040/2020|EPI_ISL_489978|2020-07-02	EPI_ISL_489978	S
28144	C	T	>hCoV-19/Switzerland/ZH-ETHZ-180040/2020|EPI_ISL_489978|2020-07-02	EPI_ISL_489978	ORF8
28881	G	A	>hCoV-19/Switzerland/ZH-ETHZ-180040/2020|EPI_ISL_489978|2020-07-02	EPI_ISL_489978	N
28882	G	A	>hCoV-19/Switzerland/ZH-ETHZ-180040/2020|EPI_ISL_489978|2020-07-02	EPI_ISL_489978	N
28883	G	C	>hCoV-19/Switzerland/ZH-ETHZ-180040/2020|EPI_ISL_489978|2020-07-02	EPI_ISL_489978	N
241	C	T	>hCoV-19/Switzerland/ZH-ETHZ-180041/2020|EPI_ISL_489979|2020-07-02	EPI_ISL_489979	NonCoding
313	C	T	>hCoV-19/Switzerland/ZH-ETHZ-180041/2020|EPI_ISL_489979|2020-07-02	EPI_ISL_489979	orf1ab
3037	C	T	>hCoV-19/Switzerland/ZH-ETHZ-180041/2020|EPI_ISL_489979|2020-07-02	EPI_ISL_489979	orf1ab
8782	T	C	>hCoV-19/Switzerland/ZH-ETHZ-180041/2020|EPI_ISL_489979|2020-07-02	EPI_ISL_489979	orf1ab
8934	G	A	>hCoV-19/Switzerland/ZH-ETHZ-180041/2020|EPI_ISL_489979|2020-07-02	EPI_ISL_489979	orf1ab
14408	C	T	>hCoV-19/Switzerland/ZH-ETHZ-180041/2020|EPI_ISL_489979|2020-07-02	EPI_ISL_489979	orf1ab
23403	A	G	>hCoV-19/Switzerland/ZH-ETHZ-180041/2020|EPI_ISL_489979|2020-07-02	EPI_ISL_489979	S
23683	C	T	>hCoV-19/Switzerland/ZH-ETHZ-180041/2020|EPI_ISL_489979|2020-07-02	EPI_ISL_489979	S
28144	C	T	>hCoV-19/Switzerland/ZH-ETHZ-180041/2020|EPI_ISL_489979|2020-07-02	EPI_ISL_489979	ORF8
28881	G	A	>hCoV-19/Switzerland/ZH-ETHZ-180041/2020|EPI_ISL_489979|2020-07-02	EPI_ISL_489979	N
28882	G	A	>hCoV-19/Switzerland/ZH-ETHZ-180041/2020|EPI_ISL_489979|2020-07-02	EPI_ISL_489979	N
28883	G	C	>hCoV-19/Switzerland/ZH-ETHZ-180041/2020|EPI_ISL_489979|2020-07-02	EPI_ISL_489979	N
241	C	T	>hCoV-19/Switzerland/ZH-ETHZ-180042/2020|EPI_ISL_489980|2020-07-02	EPI_ISL_489980	NonCoding
313	C	T	>hCoV-19/Switzerland/ZH-ETHZ-180042/2020|EPI_ISL_489980|2020-07-02	EPI_ISL_489980	orf1ab
3037	C	T	>hCoV-19/Switzerland/ZH-ETHZ-180042/2020|EPI_ISL_489980|2020-07-02	EPI_ISL_489980	orf1ab
8782	T	C	>hCoV-19/Switzerland/ZH-ETHZ-180042/2020|EPI_ISL_489980|2020-07-02	EPI_ISL_489980	orf1ab
8934	G	A	>hCoV-19/Switzerland/ZH-ETHZ-180042/2020|EPI_ISL_489980|2020-07-02	EPI_ISL_489980	orf1ab
14408	C	T	>hCoV-19/Switzerland/ZH-ETHZ-180042/2020|EPI_ISL_489980|2020-07-02	EPI_ISL_489980	orf1ab
23403	A	G	>hCoV-19/Switzerland/ZH-ETHZ-180042/2020|EPI_ISL_489980|2020-07-02	EPI_ISL_489980	S
23683	C	T	>hCoV-19/Switzerland/ZH-ETHZ-180042/2020|EPI_ISL_489980|2020-07-02	EPI_ISL_489980	S
28144	C	T	>hCoV-19/Switzerland/ZH-ETHZ-180042/2020|EPI_ISL_489980|2020-07-02	EPI_ISL_489980	ORF8
28881	G	A	>hCoV-19/Switzerland/ZH-ETHZ-180042/2020|EPI_ISL_489980|2020-07-02	EPI_ISL_489980	N
28882	G	A	>hCoV-19/Switzerland/ZH-ETHZ-180042/2020|EPI_ISL_489980|2020-07-02	EPI_ISL_489980	N
28883	G	C	>hCoV-19/Switzerland/ZH-ETHZ-180042/2020|EPI_ISL_489980|2020-07-02	EPI_ISL_489980	N
241	C	T	>hCoV-19/Switzerland/ZH-ETHZ-180043/2020|EPI_ISL_489981|2020-07-02	EPI_ISL_489981	NonCoding
3037	C	T	>hCoV-19/Switzerland/ZH-ETHZ-180043/2020|EPI_ISL_489981|2020-07-02	EPI_ISL_489981	orf1ab
4002	C	T	>hCoV-19/Switzerland/ZH-ETHZ-180043/2020|EPI_ISL_489981|2020-07-02	EPI_ISL_489981	orf1ab
8782	T	C	>hCoV-19/Switzerland/ZH-ETHZ-180043/2020|EPI_ISL_489981|2020-07-02	EPI_ISL_489981	orf1ab
13536	C	T	>hCoV-19/Switzerland/ZH-ETHZ-180043/2020|EPI_ISL_489981|2020-07-02	EPI_ISL_489981	orf1ab
14408	C	T	>hCoV-19/Switzerland/ZH-ETHZ-180043/2020|EPI_ISL_489981|2020-07-02	EPI_ISL_489981	orf1ab
19732	G	T	>hCoV-19/Switzerland/ZH-ETHZ-180043/2020|EPI_ISL_489981|2020-07-02	EPI_ISL_489981	orf1ab
23403	A	G	>hCoV-19/Switzerland/ZH-ETHZ-180043/2020|EPI_ISL_489981|2020-07-02	EPI_ISL_489981	S
23731	C	T	>hCoV-19/Switzerland/ZH-ETHZ-180043/2020|EPI_ISL_489981|2020-07-02	EPI_ISL_489981	S
28144	C	T	>hCoV-19/Switzerland/ZH-ETHZ-180043/2020|EPI_ISL_489981|2020-07-02	EPI_ISL_489981	ORF8
28881	G	A	>hCoV-19/Switzerland/ZH-ETHZ-180043/2020|EPI_ISL_489981|2020-07-02	EPI_ISL_489981	N
28882	G	A	>hCoV-19/Switzerland/ZH-ETHZ-180043/2020|EPI_ISL_489981|2020-07-02	EPI_ISL_489981	N
28883	G	C	>hCoV-19/Switzerland/ZH-ETHZ-180043/2020|EPI_ISL_489981|2020-07-02	EPI_ISL_489981	N
241	C	T	>hCoV-19/Switzerland/SZ-ETHZ-180045/2020|EPI_ISL_489982|2020-07-02	EPI_ISL_489982	NonCoding
313	C	T	>hCoV-19/Switzerland/SZ-ETHZ-180045/2020|EPI_ISL_489982|2020-07-02	EPI_ISL_489982	orf1ab
3037	C	T	>hCoV-19/Switzerland/SZ-ETHZ-180045/2020|EPI_ISL_489982|2020-07-02	EPI_ISL_489982	orf1ab
8782	T	C	>hCoV-19/Switzerland/SZ-ETHZ-180045/2020|EPI_ISL_489982|2020-07-02	EPI_ISL_489982	orf1ab
11471	C	T	>hCoV-19/Switzerland/SZ-ETHZ-180045/2020|EPI_ISL_489982|2020-07-02	EPI_ISL_489982	orf1ab
14408	C	T	>hCoV-19/Switzerland/SZ-ETHZ-180045/2020|EPI_ISL_489982|2020-07-02	EPI_ISL_489982	orf1ab
19524	C	T	>hCoV-19/Switzerland/SZ-ETHZ-180045/2020|EPI_ISL_489982|2020-07-02	EPI_ISL_489982	orf1ab
22205	G	C	>hCoV-19/Switzerland/SZ-ETHZ-180045/2020|EPI_ISL_489982|2020-07-02	EPI_ISL_489982	S
23403	A	G	>hCoV-19/Switzerland/SZ-ETHZ-180045/2020|EPI_ISL_489982|2020-07-02	EPI_ISL_489982	S
25731	C	T	>hCoV-19/Switzerland/SZ-ETHZ-180045/2020|EPI_ISL_489982|2020-07-02	EPI_ISL_489982	ORF3a
28144	C	T	>hCoV-19/Switzerland/SZ-ETHZ-180045/2020|EPI_ISL_489982|2020-07-02	EPI_ISL_489982	ORF8
28881	G	A	>hCoV-19/Switzerland/SZ-ETHZ-180045/2020|EPI_ISL_489982|2020-07-02	EPI_ISL_489982	N
28882	G	A	>hCoV-19/Switzerland/SZ-ETHZ-180045/2020|EPI_ISL_489982|2020-07-02	EPI_ISL_489982	N
28883	G	C	>hCoV-19/Switzerland/SZ-ETHZ-180045/2020|EPI_ISL_489982|2020-07-02	EPI_ISL_489982	N
29701	G	T	>hCoV-19/Switzerland/SZ-ETHZ-180045/2020|EPI_ISL_489982|2020-07-02	EPI_ISL_489982	NonCoding
241	C	T	>hCoV-19/Switzerland/ZH-ETHZ-180047/2020|EPI_ISL_489983|2020-06-29	EPI_ISL_489983	NonCoding
3037	C	T	>hCoV-19/Switzerland/ZH-ETHZ-180047/2020|EPI_ISL_489983|2020-06-29	EPI_ISL_489983	orf1ab
3177	C	A	>hCoV-19/Switzerland/ZH-ETHZ-180047/2020|EPI_ISL_489983|2020-06-29	EPI_ISL_489983	orf1ab
4002	C	T	>hCoV-19/Switzerland/ZH-ETHZ-180047/2020|EPI_ISL_489983|2020-06-29	EPI_ISL_489983	orf1ab
4917	T	C	>hCoV-19/Switzerland/ZH-ETHZ-180047/2020|EPI_ISL_489983|2020-06-29	EPI_ISL_489983	orf1ab
8782	T	C	>hCoV-19/Switzerland/ZH-ETHZ-180047/2020|EPI_ISL_489983|2020-06-29	EPI_ISL_489983	orf1ab
13536	C	T	>hCoV-19/Switzerland/ZH-ETHZ-180047/2020|EPI_ISL_489983|2020-06-29	EPI_ISL_489983	orf1ab
14408	C	T	>hCoV-19/Switzerland/ZH-ETHZ-180047/2020|EPI_ISL_489983|2020-06-29	EPI_ISL_489983	orf1ab
14670	C	T	>hCoV-19/Switzerland/ZH-ETHZ-180047/2020|EPI_ISL_489983|2020-06-29	EPI_ISL_489983	orf1ab
19732	G	T	>hCoV-19/Switzerland/ZH-ETHZ-180047/2020|EPI_ISL_489983|2020-06-29	EPI_ISL_489983	orf1ab
20461	A	G	>hCoV-19/Switzerland/ZH-ETHZ-180047/2020|EPI_ISL_489983|2020-06-29	EPI_ISL_489983	orf1ab
23403	A	G	>hCoV-19/Switzerland/ZH-ETHZ-180047/2020|EPI_ISL_489983|2020-06-29	EPI_ISL_489983	S
23731	C	T	>hCoV-19/Switzerland/ZH-ETHZ-180047/2020|EPI_ISL_489983|2020-06-29	EPI_ISL_489983	S
28144	C	T	>hCoV-19/Switzerland/ZH-ETHZ-180047/2020|EPI_ISL_489983|2020-06-29	EPI_ISL_489983	ORF8
28881	G	A	>hCoV-19/Switzerland/ZH-ETHZ-180047/2020|EPI_ISL_489983|2020-06-29	EPI_ISL_489983	N
28882	G	A	>hCoV-19/Switzerland/ZH-ETHZ-180047/2020|EPI_ISL_489983|2020-06-29	EPI_ISL_489983	N
28883	G	C	>hCoV-19/Switzerland/ZH-ETHZ-180047/2020|EPI_ISL_489983|2020-06-29	EPI_ISL_489983	N
241	C	T	>hCoV-19/Switzerland/UR-ETHZ-180049/2020|EPI_ISL_489984|2020-06-29	EPI_ISL_489984	NonCoding
3037	C	T	>hCoV-19/Switzerland/UR-ETHZ-180049/2020|EPI_ISL_489984|2020-06-29	EPI_ISL_489984	orf1ab
6633	C	T	>hCoV-19/Switzerland/UR-ETHZ-180049/2020|EPI_ISL_489984|2020-06-29	EPI_ISL_489984	orf1ab
8782	T	C	>hCoV-19/Switzerland/UR-ETHZ-180049/2020|EPI_ISL_489984|2020-06-29	EPI_ISL_489984	orf1ab
10833	C	T	>hCoV-19/Switzerland/UR-ETHZ-180049/2020|EPI_ISL_489984|2020-06-29	EPI_ISL_489984	orf1ab
13459	G	T	>hCoV-19/Switzerland/UR-ETHZ-180049/2020|EPI_ISL_489984|2020-06-29	EPI_ISL_489984	orf1ab
14408	C	T	>hCoV-19/Switzerland/UR-ETHZ-180049/2020|EPI_ISL_489984|2020-06-29	EPI_ISL_489984	orf1ab
15324	C	T	>hCoV-19/Switzerland/UR-ETHZ-180049/2020|EPI_ISL_489984|2020-06-29	EPI_ISL_489984	orf1ab
15600	C	T	>hCoV-19/Switzerland/UR-ETHZ-180049/2020|EPI_ISL_489984|2020-06-29	EPI_ISL_489984	orf1ab
21137	A	G	>hCoV-19/Switzerland/UR-ETHZ-180049/2020|EPI_ISL_489984|2020-06-29	EPI_ISL_489984	orf1ab
23062	T	C	>hCoV-19/Switzerland/UR-ETHZ-180049/2020|EPI_ISL_489984|2020-06-29	EPI_ISL_489984	S
23403	A	G	>hCoV-19/Switzerland/UR-ETHZ-180049/2020|EPI_ISL_489984|2020-06-29	EPI_ISL_489984	S
27804	C	T	>hCoV-19/Switzerland/UR-ETHZ-180049/2020|EPI_ISL_489984|2020-06-29	EPI_ISL_489984	NonCoding
28144	C	T	>hCoV-19/Switzerland/UR-ETHZ-180049/2020|EPI_ISL_489984|2020-06-29	EPI_ISL_489984	ORF8
28747	G	T	>hCoV-19/Switzerland/UR-ETHZ-180049/2020|EPI_ISL_489984|2020-06-29	EPI_ISL_489984	N
28917	G	T	>hCoV-19/Switzerland/UR-ETHZ-180049/2020|EPI_ISL_489984|2020-06-29	EPI_ISL_489984	N
29543	G	T	>hCoV-19/Switzerland/UR-ETHZ-180049/2020|EPI_ISL_489984|2020-06-29	EPI_ISL_489984	NonCoding
29745	G	T	>hCoV-19/Switzerland/UR-ETHZ-180049/2020|EPI_ISL_489984|2020-06-29	EPI_ISL_489984	NonCoding
241	C	T	>hCoV-19/Switzerland/UR-ETHZ-180051/2020|EPI_ISL_489985|2020-06-29	EPI_ISL_489985	NonCoding
3037	C	T	>hCoV-19/Switzerland/UR-ETHZ-180051/2020|EPI_ISL_489985|2020-06-29	EPI_ISL_489985	orf1ab
6633	C	T	>hCoV-19/Switzerland/UR-ETHZ-180051/2020|EPI_ISL_489985|2020-06-29	EPI_ISL_489985	orf1ab
8782	T	C	>hCoV-19/Switzerland/UR-ETHZ-180051/2020|EPI_ISL_489985|2020-06-29	EPI_ISL_489985	orf1ab
10833	C	T	>hCoV-19/Switzerland/UR-ETHZ-180051/2020|EPI_ISL_489985|2020-06-29	EPI_ISL_489985	orf1ab
13459	G	T	>hCoV-19/Switzerland/UR-ETHZ-180051/2020|EPI_ISL_489985|2020-06-29	EPI_ISL_489985	orf1ab
14408	C	T	>hCoV-19/Switzerland/UR-ETHZ-180051/2020|EPI_ISL_489985|2020-06-29	EPI_ISL_489985	orf1ab
15324	C	T	>hCoV-19/Switzerland/UR-ETHZ-180051/2020|EPI_ISL_489985|2020-06-29	EPI_ISL_489985	orf1ab
15600	C	T	>hCoV-19/Switzerland/UR-ETHZ-180051/2020|EPI_ISL_489985|2020-06-29	EPI_ISL_489985	orf1ab
21137	A	G	>hCoV-19/Switzerland/UR-ETHZ-180051/2020|EPI_ISL_489985|2020-06-29	EPI_ISL_489985	orf1ab
23062	T	C	>hCoV-19/Switzerland/UR-ETHZ-180051/2020|EPI_ISL_489985|2020-06-29	EPI_ISL_489985	S
23403	A	G	>hCoV-19/Switzerland/UR-ETHZ-180051/2020|EPI_ISL_489985|2020-06-29	EPI_ISL_489985	S
28144	C	T	>hCoV-19/Switzerland/UR-ETHZ-180051/2020|EPI_ISL_489985|2020-06-29	EPI_ISL_489985	ORF8
28747	G	T	>hCoV-19/Switzerland/UR-ETHZ-180051/2020|EPI_ISL_489985|2020-06-29	EPI_ISL_489985	N
28917	G	T	>hCoV-19/Switzerland/UR-ETHZ-180051/2020|EPI_ISL_489985|2020-06-29	EPI_ISL_489985	N
29543	G	T	>hCoV-19/Switzerland/UR-ETHZ-180051/2020|EPI_ISL_489985|2020-06-29	EPI_ISL_489985	NonCoding
29745	G	T	>hCoV-19/Switzerland/UR-ETHZ-180051/2020|EPI_ISL_489985|2020-06-29	EPI_ISL_489985	NonCoding
241	C	T	>hCoV-19/Switzerland/VD-ETHZ-180052/2020|EPI_ISL_489986|2020-06-30	EPI_ISL_489986	NonCoding
3037	C	T	>hCoV-19/Switzerland/VD-ETHZ-180052/2020|EPI_ISL_489986|2020-06-30	EPI_ISL_489986	orf1ab
8782	T	C	>hCoV-19/Switzerland/VD-ETHZ-180052/2020|EPI_ISL_489986|2020-06-30	EPI_ISL_489986	orf1ab
11842	G	A	>hCoV-19/Switzerland/VD-ETHZ-180052/2020|EPI_ISL_489986|2020-06-30	EPI_ISL_489986	orf1ab
12759	A	G	>hCoV-19/Switzerland/VD-ETHZ-180052/2020|EPI_ISL_489986|2020-06-30	EPI_ISL_489986	orf1ab
14408	C	T	>hCoV-19/Switzerland/VD-ETHZ-180052/2020|EPI_ISL_489986|2020-06-30	EPI_ISL_489986	orf1ab
18292	G	T	>hCoV-19/Switzerland/VD-ETHZ-180052/2020|EPI_ISL_489986|2020-06-30	EPI_ISL_489986	orf1ab
20268	A	G	>hCoV-19/Switzerland/VD-ETHZ-180052/2020|EPI_ISL_489986|2020-06-30	EPI_ISL_489986	orf1ab
23403	A	G	>hCoV-19/Switzerland/VD-ETHZ-180052/2020|EPI_ISL_489986|2020-06-30	EPI_ISL_489986	S
27813	C	T	>hCoV-19/Switzerland/VD-ETHZ-180052/2020|EPI_ISL_489986|2020-06-30	EPI_ISL_489986	NonCoding
28144	C	T	>hCoV-19/Switzerland/VD-ETHZ-180052/2020|EPI_ISL_489986|2020-06-30	EPI_ISL_489986	ORF8
28854	C	T	>hCoV-19/Switzerland/VD-ETHZ-180052/2020|EPI_ISL_489986|2020-06-30	EPI_ISL_489986	N
241	C	T	>hCoV-19/Peru/LIM-INS-009/2020|EPI_ISL_489987|2020-03-08	EPI_ISL_489987	NonCoding
3037	C	T	>hCoV-19/Peru/LIM-INS-009/2020|EPI_ISL_489987|2020-03-08	EPI_ISL_489987	orf1ab
8782	T	C	>hCoV-19/Peru/LIM-INS-009/2020|EPI_ISL_489987|2020-03-08	EPI_ISL_489987	orf1ab
14408	C	T	>hCoV-19/Peru/LIM-INS-009/2020|EPI_ISL_489987|2020-03-08	EPI_ISL_489987	orf1ab
15277	C	T	>hCoV-19/Peru/LIM-INS-009/2020|EPI_ISL_489987|2020-03-08	EPI_ISL_489987	orf1ab
21917	A	G	>hCoV-19/Peru/LIM-INS-009/2020|EPI_ISL_489987|2020-03-08	EPI_ISL_489987	S
23403	A	G	>hCoV-19/Peru/LIM-INS-009/2020|EPI_ISL_489987|2020-03-08	EPI_ISL_489987	S
26530	A	G	>hCoV-19/Peru/LIM-INS-009/2020|EPI_ISL_489987|2020-03-08	EPI_ISL_489987	M
28144	C	T	>hCoV-19/Peru/LIM-INS-009/2020|EPI_ISL_489987|2020-03-08	EPI_ISL_489987	ORF8
9477	T	A	>hCoV-19/Peru/LIM-INS-011/2020|EPI_ISL_489988|2020-03-11	EPI_ISL_489988	orf1ab
14805	C	T	>hCoV-19/Peru/LIM-INS-011/2020|EPI_ISL_489988|2020-03-11	EPI_ISL_489988	orf1ab
25979	G	T	>hCoV-19/Peru/LIM-INS-011/2020|EPI_ISL_489988|2020-03-11	EPI_ISL_489988	ORF3a
28657	C	T	>hCoV-19/Peru/LIM-INS-011/2020|EPI_ISL_489988|2020-03-11	EPI_ISL_489988	N
28863	C	T	>hCoV-19/Peru/LIM-INS-011/2020|EPI_ISL_489988|2020-03-11	EPI_ISL_489988	N
241	C	T	>hCoV-19/Peru/ICA-INS-012/2020|EPI_ISL_489989|2020-03-09	EPI_ISL_489989	NonCoding
3037	C	T	>hCoV-19/Peru/ICA-INS-012/2020|EPI_ISL_489989|2020-03-09	EPI_ISL_489989	orf1ab
8782	T	C	>hCoV-19/Peru/ICA-INS-012/2020|EPI_ISL_489989|2020-03-09	EPI_ISL_489989	orf1ab
14408	C	T	>hCoV-19/Peru/ICA-INS-012/2020|EPI_ISL_489989|2020-03-09	EPI_ISL_489989	orf1ab
16216	A	G	>hCoV-19/Peru/ICA-INS-012/2020|EPI_ISL_489989|2020-03-09	EPI_ISL_489989	orf1ab
20268	A	G	>hCoV-19/Peru/ICA-INS-012/2020|EPI_ISL_489989|2020-03-09	EPI_ISL_489989	orf1ab
23403	A	G	>hCoV-19/Peru/ICA-INS-012/2020|EPI_ISL_489989|2020-03-09	EPI_ISL_489989	S
28144	C	T	>hCoV-19/Peru/ICA-INS-012/2020|EPI_ISL_489989|2020-03-09	EPI_ISL_489989	ORF8
241	C	T	>hCoV-19/Peru/LIM-INS-014/2020|EPI_ISL_489990|2020-03-10	EPI_ISL_489990	NonCoding
3037	C	T	>hCoV-19/Peru/LIM-INS-014/2020|EPI_ISL_489990|2020-03-10	EPI_ISL_489990	orf1ab
8782	T	C	>hCoV-19/Peru/LIM-INS-014/2020|EPI_ISL_489990|2020-03-10	EPI_ISL_489990	orf1ab
8800	T	C	>hCoV-19/Peru/LIM-INS-014/2020|EPI_ISL_489990|2020-03-10	EPI_ISL_489990	orf1ab
14408	C	T	>hCoV-19/Peru/LIM-INS-014/2020|EPI_ISL_489990|2020-03-10	EPI_ISL_489990	orf1ab
15277	C	T	>hCoV-19/Peru/LIM-INS-014/2020|EPI_ISL_489990|2020-03-10	EPI_ISL_489990	orf1ab
21917	A	G	>hCoV-19/Peru/LIM-INS-014/2020|EPI_ISL_489990|2020-03-10	EPI_ISL_489990	S
23403	A	G	>hCoV-19/Peru/LIM-INS-014/2020|EPI_ISL_489990|2020-03-10	EPI_ISL_489990	S
26530	A	G	>hCoV-19/Peru/LIM-INS-014/2020|EPI_ISL_489990|2020-03-10	EPI_ISL_489990	M
28144	C	T	>hCoV-19/Peru/LIM-INS-014/2020|EPI_ISL_489990|2020-03-10	EPI_ISL_489990	ORF8
6312	C	A	>hCoV-19/Thailand/Samut Songkhram-0942/2020|EPI_ISL_489991|2020-03	EPI_ISL_489991	orf1ab
8782	T	C	>hCoV-19/Thailand/Samut Songkhram-0942/2020|EPI_ISL_489991|2020-03	EPI_ISL_489991	orf1ab
11083	G	T	>hCoV-19/Thailand/Samut Songkhram-0942/2020|EPI_ISL_489991|2020-03	EPI_ISL_489991	orf1ab
13730	C	T	>hCoV-19/Thailand/Samut Songkhram-0942/2020|EPI_ISL_489991|2020-03	EPI_ISL_489991	orf1ab
20670	G	A	>hCoV-19/Thailand/Samut Songkhram-0942/2020|EPI_ISL_489991|2020-03	EPI_ISL_489991	orf1ab
23929	C	T	>hCoV-19/Thailand/Samut Songkhram-0942/2020|EPI_ISL_489991|2020-03	EPI_ISL_489991	S
28144	C	T	>hCoV-19/Thailand/Samut Songkhram-0942/2020|EPI_ISL_489991|2020-03	EPI_ISL_489991	ORF8
28311	C	T	>hCoV-19/Thailand/Samut Songkhram-0942/2020|EPI_ISL_489991|2020-03	EPI_ISL_489991	N
28845	G	A	>hCoV-19/Thailand/Samut Songkhram-0942/2020|EPI_ISL_489991|2020-03	EPI_ISL_489991	N
1467	G	A	>hCoV-19/Malaysia/IMR-WC9205/2020|EPI_ISL_489992|2020-03-04	EPI_ISL_489992	orf1ab
6312	C	A	>hCoV-19/Malaysia/IMR-WC9205/2020|EPI_ISL_489992|2020-03-04	EPI_ISL_489992	orf1ab
8782	T	C	>hCoV-19/Malaysia/IMR-WC9205/2020|EPI_ISL_489992|2020-03-04	EPI_ISL_489992	orf1ab
11083	G	T	>hCoV-19/Malaysia/IMR-WC9205/2020|EPI_ISL_489992|2020-03-04	EPI_ISL_489992	orf1ab
13730	C	T	>hCoV-19/Malaysia/IMR-WC9205/2020|EPI_ISL_489992|2020-03-04	EPI_ISL_489992	orf1ab
23929	C	T	>hCoV-19/Malaysia/IMR-WC9205/2020|EPI_ISL_489992|2020-03-04	EPI_ISL_489992	S
28144	C	T	>hCoV-19/Malaysia/IMR-WC9205/2020|EPI_ISL_489992|2020-03-04	EPI_ISL_489992	ORF8
28311	C	T	>hCoV-19/Malaysia/IMR-WC9205/2020|EPI_ISL_489992|2020-03-04	EPI_ISL_489992	N
1467	G	A	>hCoV-19/Malaysia/IMR-WC9174/2020|EPI_ISL_489993|2020-03-04	EPI_ISL_489993	orf1ab
6312	C	A	>hCoV-19/Malaysia/IMR-WC9174/2020|EPI_ISL_489993|2020-03-04	EPI_ISL_489993	orf1ab
8782	T	C	>hCoV-19/Malaysia/IMR-WC9174/2020|EPI_ISL_489993|2020-03-04	EPI_ISL_489993	orf1ab
11083	G	T	>hCoV-19/Malaysia/IMR-WC9174/2020|EPI_ISL_489993|2020-03-04	EPI_ISL_489993	orf1ab
13730	C	T	>hCoV-19/Malaysia/IMR-WC9174/2020|EPI_ISL_489993|2020-03-04	EPI_ISL_489993	orf1ab
23929	C	T	>hCoV-19/Malaysia/IMR-WC9174/2020|EPI_ISL_489993|2020-03-04	EPI_ISL_489993	S
28311	C	T	>hCoV-19/Malaysia/IMR-WC9174/2020|EPI_ISL_489993|2020-03-04	EPI_ISL_489993	N
1467	G	A	>hCoV-19/Malaysia/IMR-WC9185/2020|EPI_ISL_489994|2020-03-30	EPI_ISL_489994	orf1ab
6312	C	A	>hCoV-19/Malaysia/IMR-WC9185/2020|EPI_ISL_489994|2020-03-30	EPI_ISL_489994	orf1ab
8782	T	C	>hCoV-19/Malaysia/IMR-WC9185/2020|EPI_ISL_489994|2020-03-30	EPI_ISL_489994	orf1ab
11083	G	T	>hCoV-19/Malaysia/IMR-WC9185/2020|EPI_ISL_489994|2020-03-30	EPI_ISL_489994	orf1ab
13730	C	T	>hCoV-19/Malaysia/IMR-WC9185/2020|EPI_ISL_489994|2020-03-30	EPI_ISL_489994	orf1ab
14226	A	G	>hCoV-19/Malaysia/IMR-WC9185/2020|EPI_ISL_489994|2020-03-30	EPI_ISL_489994	orf1ab
23926	T	C	>hCoV-19/Malaysia/IMR-WC9185/2020|EPI_ISL_489994|2020-03-30	EPI_ISL_489994	S
23929	C	T	>hCoV-19/Malaysia/IMR-WC9185/2020|EPI_ISL_489994|2020-03-30	EPI_ISL_489994	S
25576	A	G	>hCoV-19/Malaysia/IMR-WC9185/2020|EPI_ISL_489994|2020-03-30	EPI_ISL_489994	ORF3a
28144	C	T	>hCoV-19/Malaysia/IMR-WC9185/2020|EPI_ISL_489994|2020-03-30	EPI_ISL_489994	ORF8
28311	C	T	>hCoV-19/Malaysia/IMR-WC9185/2020|EPI_ISL_489994|2020-03-30	EPI_ISL_489994	N
241	C	T	>hCoV-19/India/UN-UN3/2020|EPI_ISL_489995|2020	EPI_ISL_489995	NonCoding
313	C	T	>hCoV-19/India/UN-UN3/2020|EPI_ISL_489995|2020	EPI_ISL_489995	orf1ab
3037	C	T	>hCoV-19/India/UN-UN3/2020|EPI_ISL_489995|2020	EPI_ISL_489995	orf1ab
6547	T	C	>hCoV-19/India/UN-UN3/2020|EPI_ISL_489995|2020	EPI_ISL_489995	orf1ab
8782	T	C	>hCoV-19/India/UN-UN3/2020|EPI_ISL_489995|2020	EPI_ISL_489995	orf1ab
13126	G	T	>hCoV-19/India/UN-UN3/2020|EPI_ISL_489995|2020	EPI_ISL_489995	orf1ab
14408	C	T	>hCoV-19/India/UN-UN3/2020|EPI_ISL_489995|2020	EPI_ISL_489995	orf1ab
18525	G	T	>hCoV-19/India/UN-UN3/2020|EPI_ISL_489995|2020	EPI_ISL_489995	orf1ab
23403	A	G	>hCoV-19/India/UN-UN3/2020|EPI_ISL_489995|2020	EPI_ISL_489995	S
28144	C	T	>hCoV-19/India/UN-UN3/2020|EPI_ISL_489995|2020	EPI_ISL_489995	ORF8
28881	G	A	>hCoV-19/India/UN-UN3/2020|EPI_ISL_489995|2020	EPI_ISL_489995	N
28882	G	A	>hCoV-19/India/UN-UN3/2020|EPI_ISL_489995|2020	EPI_ISL_489995	N
28883	G	C	>hCoV-19/India/UN-UN3/2020|EPI_ISL_489995|2020	EPI_ISL_489995	N
241	C	T	>hCoV-19/Saudi Arabia/477/2020|EPI_ISL_489996|2020-02-03	EPI_ISL_489996	NonCoding
826	T	C	>hCoV-19/Saudi Arabia/477/2020|EPI_ISL_489996|2020-02-03	EPI_ISL_489996	orf1ab
1218	C	T	>hCoV-19/Saudi Arabia/477/2020|EPI_ISL_489996|2020-02-03	EPI_ISL_489996	orf1ab
3037	C	T	>hCoV-19/Saudi Arabia/477/2020|EPI_ISL_489996|2020-02-03	EPI_ISL_489996	orf1ab
5173	C	T	>hCoV-19/Saudi Arabia/477/2020|EPI_ISL_489996|2020-02-03	EPI_ISL_489996	orf1ab
8031	A	G	>hCoV-19/Saudi Arabia/477/2020|EPI_ISL_489996|2020-02-03	EPI_ISL_489996	orf1ab
8782	T	C	>hCoV-19/Saudi Arabia/477/2020|EPI_ISL_489996|2020-02-03	EPI_ISL_489996	orf1ab
14408	C	T	>hCoV-19/Saudi Arabia/477/2020|EPI_ISL_489996|2020-02-03	EPI_ISL_489996	orf1ab
15257	A	G	>hCoV-19/Saudi Arabia/477/2020|EPI_ISL_489996|2020-02-03	EPI_ISL_489996	orf1ab
18877	C	T	>hCoV-19/Saudi Arabia/477/2020|EPI_ISL_489996|2020-02-03	EPI_ISL_489996	orf1ab
23403	A	G	>hCoV-19/Saudi Arabia/477/2020|EPI_ISL_489996|2020-02-03	EPI_ISL_489996	S
25563	G	T	>hCoV-19/Saudi Arabia/477/2020|EPI_ISL_489996|2020-02-03	EPI_ISL_489996	ORF3a
26735	C	T	>hCoV-19/Saudi Arabia/477/2020|EPI_ISL_489996|2020-02-03	EPI_ISL_489996	M
28144	C	T	>hCoV-19/Saudi Arabia/477/2020|EPI_ISL_489996|2020-02-03	EPI_ISL_489996	ORF8
241	C	T	>hCoV-19/Saudi Arabia/492/2020|EPI_ISL_489997|2020-02-04	EPI_ISL_489997	NonCoding
3037	C	T	>hCoV-19/Saudi Arabia/492/2020|EPI_ISL_489997|2020-02-04	EPI_ISL_489997	orf1ab
5277	A	G	>hCoV-19/Saudi Arabia/492/2020|EPI_ISL_489997|2020-02-04	EPI_ISL_489997	orf1ab
8782	T	C	>hCoV-19/Saudi Arabia/492/2020|EPI_ISL_489997|2020-02-04	EPI_ISL_489997	orf1ab
14408	C	T	>hCoV-19/Saudi Arabia/492/2020|EPI_ISL_489997|2020-02-04	EPI_ISL_489997	orf1ab
18877	C	T	>hCoV-19/Saudi Arabia/492/2020|EPI_ISL_489997|2020-02-04	EPI_ISL_489997	orf1ab
23403	A	G	>hCoV-19/Saudi Arabia/492/2020|EPI_ISL_489997|2020-02-04	EPI_ISL_489997	S
23426	G	T	>hCoV-19/Saudi Arabia/492/2020|EPI_ISL_489997|2020-02-04	EPI_ISL_489997	S
24295	T	C	>hCoV-19/Saudi Arabia/492/2020|EPI_ISL_489997|2020-02-04	EPI_ISL_489997	S
25563	G	T	>hCoV-19/Saudi Arabia/492/2020|EPI_ISL_489997|2020-02-04	EPI_ISL_489997	ORF3a
26735	C	T	>hCoV-19/Saudi Arabia/492/2020|EPI_ISL_489997|2020-02-04	EPI_ISL_489997	M
28144	C	T	>hCoV-19/Saudi Arabia/492/2020|EPI_ISL_489997|2020-02-04	EPI_ISL_489997	ORF8
241	C	T	>hCoV-19/Saudi Arabia/509/2020|EPI_ISL_489998|2020-02-09	EPI_ISL_489998	NonCoding
829	C	T	>hCoV-19/Saudi Arabia/509/2020|EPI_ISL_489998|2020-02-09	EPI_ISL_489998	orf1ab
3037	C	T	>hCoV-19/Saudi Arabia/509/2020|EPI_ISL_489998|2020-02-09	EPI_ISL_489998	orf1ab
7067	G	A	>hCoV-19/Saudi Arabia/509/2020|EPI_ISL_489998|2020-02-09	EPI_ISL_489998	orf1ab
8782	T	C	>hCoV-19/Saudi Arabia/509/2020|EPI_ISL_489998|2020-02-09	EPI_ISL_489998	orf1ab
14408	C	T	>hCoV-19/Saudi Arabia/509/2020|EPI_ISL_489998|2020-02-09	EPI_ISL_489998	orf1ab
18264	C	T	>hCoV-19/Saudi Arabia/509/2020|EPI_ISL_489998|2020-02-09	EPI_ISL_489998	orf1ab
18877	C	T	>hCoV-19/Saudi Arabia/509/2020|EPI_ISL_489998|2020-02-09	EPI_ISL_489998	orf1ab
23403	A	G	>hCoV-19/Saudi Arabia/509/2020|EPI_ISL_489998|2020-02-09	EPI_ISL_489998	S
25563	G	T	>hCoV-19/Saudi Arabia/509/2020|EPI_ISL_489998|2020-02-09	EPI_ISL_489998	ORF3a
26735	C	T	>hCoV-19/Saudi Arabia/509/2020|EPI_ISL_489998|2020-02-09	EPI_ISL_489998	M
28144	C	T	>hCoV-19/Saudi Arabia/509/2020|EPI_ISL_489998|2020-02-09	EPI_ISL_489998	ORF8
241	C	T	>hCoV-19/Saudi Arabia/518/2020|EPI_ISL_489999|2020-02-10	EPI_ISL_489999	NonCoding
3037	C	T	>hCoV-19/Saudi Arabia/518/2020|EPI_ISL_489999|2020-02-10	EPI_ISL_489999	orf1ab
3790	A	G	>hCoV-19/Saudi Arabia/518/2020|EPI_ISL_489999|2020-02-10	EPI_ISL_489999	orf1ab
8782	T	C	>hCoV-19/Saudi Arabia/518/2020|EPI_ISL_489999|2020-02-10	EPI_ISL_489999	orf1ab
14408	C	T	>hCoV-19/Saudi Arabia/518/2020|EPI_ISL_489999|2020-02-10	EPI_ISL_489999	orf1ab
15342	C	T	>hCoV-19/Saudi Arabia/518/2020|EPI_ISL_489999|2020-02-10	EPI_ISL_489999	orf1ab
18877	C	T	>hCoV-19/Saudi Arabia/518/2020|EPI_ISL_489999|2020-02-10	EPI_ISL_489999	orf1ab
23403	A	G	>hCoV-19/Saudi Arabia/518/2020|EPI_ISL_489999|2020-02-10	EPI_ISL_489999	S
25543	G	T	>hCoV-19/Saudi Arabia/518/2020|EPI_ISL_489999|2020-02-10	EPI_ISL_489999	ORF3a
25563	G	T	>hCoV-19/Saudi Arabia/518/2020|EPI_ISL_489999|2020-02-10	EPI_ISL_489999	ORF3a
26735	C	T	>hCoV-19/Saudi Arabia/518/2020|EPI_ISL_489999|2020-02-10	EPI_ISL_489999	M
28144	C	T	>hCoV-19/Saudi Arabia/518/2020|EPI_ISL_489999|2020-02-10	EPI_ISL_489999	ORF8
241	C	T	>hCoV-19/Saudi Arabia/523/2020|EPI_ISL_490000|2020-02-10	EPI_ISL_490000	NonCoding
829	C	T	>hCoV-19/Saudi Arabia/523/2020|EPI_ISL_490000|2020-02-10	EPI_ISL_490000	orf1ab
3037	C	T	>hCoV-19/Saudi Arabia/523/2020|EPI_ISL_490000|2020-02-10	EPI_ISL_490000	orf1ab
7067	G	A	>hCoV-19/Saudi Arabia/523/2020|EPI_ISL_490000|2020-02-10	EPI_ISL_490000	orf1ab
8782	T	C	>hCoV-19/Saudi Arabia/523/2020|EPI_ISL_490000|2020-02-10	EPI_ISL_490000	orf1ab
12793	G	T	>hCoV-19/Saudi Arabia/523/2020|EPI_ISL_490000|2020-02-10	EPI_ISL_490000	orf1ab
14408	C	T	>hCoV-19/Saudi Arabia/523/2020|EPI_ISL_490000|2020-02-10	EPI_ISL_490000	orf1ab
18264	C	T	>hCoV-19/Saudi Arabia/523/2020|EPI_ISL_490000|2020-02-10	EPI_ISL_490000	orf1ab
18877	C	T	>hCoV-19/Saudi Arabia/523/2020|EPI_ISL_490000|2020-02-10	EPI_ISL_490000	orf1ab
23403	A	G	>hCoV-19/Saudi Arabia/523/2020|EPI_ISL_490000|2020-02-10	EPI_ISL_490000	S
25563	G	T	>hCoV-19/Saudi Arabia/523/2020|EPI_ISL_490000|2020-02-10	EPI_ISL_490000	ORF3a
26735	C	T	>hCoV-19/Saudi Arabia/523/2020|EPI_ISL_490000|2020-02-10	EPI_ISL_490000	M
28144	C	T	>hCoV-19/Saudi Arabia/523/2020|EPI_ISL_490000|2020-02-10	EPI_ISL_490000	ORF8
241	C	T	>hCoV-19/Saudi Arabia/545/2020|EPI_ISL_490001|2020-02-13	EPI_ISL_490001	NonCoding
3037	C	T	>hCoV-19/Saudi Arabia/545/2020|EPI_ISL_490001|2020-02-13	EPI_ISL_490001	orf1ab
8782	T	C	>hCoV-19/Saudi Arabia/545/2020|EPI_ISL_490001|2020-02-13	EPI_ISL_490001	orf1ab
14408	C	T	>hCoV-19/Saudi Arabia/545/2020|EPI_ISL_490001|2020-02-13	EPI_ISL_490001	orf1ab
18877	C	T	>hCoV-19/Saudi Arabia/545/2020|EPI_ISL_490001|2020-02-13	EPI_ISL_490001	orf1ab
22444	C	T	>hCoV-19/Saudi Arabia/545/2020|EPI_ISL_490001|2020-02-13	EPI_ISL_490001	S
23403	A	G	>hCoV-19/Saudi Arabia/545/2020|EPI_ISL_490001|2020-02-13	EPI_ISL_490001	S
23503	A	G	>hCoV-19/Saudi Arabia/545/2020|EPI_ISL_490001|2020-02-13	EPI_ISL_490001	S
25563	G	T	>hCoV-19/Saudi Arabia/545/2020|EPI_ISL_490001|2020-02-13	EPI_ISL_490001	ORF3a
26735	C	T	>hCoV-19/Saudi Arabia/545/2020|EPI_ISL_490001|2020-02-13	EPI_ISL_490001	M
28144	C	T	>hCoV-19/Saudi Arabia/545/2020|EPI_ISL_490001|2020-02-13	EPI_ISL_490001	ORF8
241	C	T	>hCoV-19/Saudi Arabia/553/2020|EPI_ISL_490002|2020-02-13	EPI_ISL_490002	NonCoding
713	G	T	>hCoV-19/Saudi Arabia/553/2020|EPI_ISL_490002|2020-02-13	EPI_ISL_490002	orf1ab
897	C	T	>hCoV-19/Saudi Arabia/553/2020|EPI_ISL_490002|2020-02-13	EPI_ISL_490002	orf1ab
3037	C	T	>hCoV-19/Saudi Arabia/553/2020|EPI_ISL_490002|2020-02-13	EPI_ISL_490002	orf1ab
7386	T	C	>hCoV-19/Saudi Arabia/553/2020|EPI_ISL_490002|2020-02-13	EPI_ISL_490002	orf1ab
7487	A	G	>hCoV-19/Saudi Arabia/553/2020|EPI_ISL_490002|2020-02-13	EPI_ISL_490002	orf1ab
8782	T	C	>hCoV-19/Saudi Arabia/553/2020|EPI_ISL_490002|2020-02-13	EPI_ISL_490002	orf1ab
14408	C	T	>hCoV-19/Saudi Arabia/553/2020|EPI_ISL_490002|2020-02-13	EPI_ISL_490002	orf1ab
18555	C	T	>hCoV-19/Saudi Arabia/553/2020|EPI_ISL_490002|2020-02-13	EPI_ISL_490002	orf1ab
18877	C	T	>hCoV-19/Saudi Arabia/553/2020|EPI_ISL_490002|2020-02-13	EPI_ISL_490002	orf1ab
23403	A	G	>hCoV-19/Saudi Arabia/553/2020|EPI_ISL_490002|2020-02-13	EPI_ISL_490002	S
25563	G	T	>hCoV-19/Saudi Arabia/553/2020|EPI_ISL_490002|2020-02-13	EPI_ISL_490002	ORF3a
26735	C	T	>hCoV-19/Saudi Arabia/553/2020|EPI_ISL_490002|2020-02-13	EPI_ISL_490002	M
28144	C	T	>hCoV-19/Saudi Arabia/553/2020|EPI_ISL_490002|2020-02-13	EPI_ISL_490002	ORF8
241	C	T	>hCoV-19/Saudi Arabia/562/2020|EPI_ISL_490003|2020-02-16	EPI_ISL_490003	NonCoding
586	T	A	>hCoV-19/Saudi Arabia/562/2020|EPI_ISL_490003|2020-02-16	EPI_ISL_490003	orf1ab
3037	C	T	>hCoV-19/Saudi Arabia/562/2020|EPI_ISL_490003|2020-02-16	EPI_ISL_490003	orf1ab
8782	T	C	>hCoV-19/Saudi Arabia/562/2020|EPI_ISL_490003|2020-02-16	EPI_ISL_490003	orf1ab
14408	C	T	>hCoV-19/Saudi Arabia/562/2020|EPI_ISL_490003|2020-02-16	EPI_ISL_490003	orf1ab
18877	C	T	>hCoV-19/Saudi Arabia/562/2020|EPI_ISL_490003|2020-02-16	EPI_ISL_490003	orf1ab
22444	C	T	>hCoV-19/Saudi Arabia/562/2020|EPI_ISL_490003|2020-02-16	EPI_ISL_490003	S
23403	A	G	>hCoV-19/Saudi Arabia/562/2020|EPI_ISL_490003|2020-02-16	EPI_ISL_490003	S
25563	G	T	>hCoV-19/Saudi Arabia/562/2020|EPI_ISL_490003|2020-02-16	EPI_ISL_490003	ORF3a
26735	C	T	>hCoV-19/Saudi Arabia/562/2020|EPI_ISL_490003|2020-02-16	EPI_ISL_490003	M
28144	C	T	>hCoV-19/Saudi Arabia/562/2020|EPI_ISL_490003|2020-02-16	EPI_ISL_490003	ORF8
28333	C	T	>hCoV-19/Saudi Arabia/562/2020|EPI_ISL_490003|2020-02-16	EPI_ISL_490003	N
28854	C	T	>hCoV-19/Saudi Arabia/562/2020|EPI_ISL_490003|2020-02-16	EPI_ISL_490003	N
241	C	T	>hCoV-19/Saudi Arabia/578/2020|EPI_ISL_490004|2020-02-17	EPI_ISL_490004	NonCoding
3037	C	T	>hCoV-19/Saudi Arabia/578/2020|EPI_ISL_490004|2020-02-17	EPI_ISL_490004	orf1ab
8782	T	C	>hCoV-19/Saudi Arabia/578/2020|EPI_ISL_490004|2020-02-17	EPI_ISL_490004	orf1ab
14408	C	T	>hCoV-19/Saudi Arabia/578/2020|EPI_ISL_490004|2020-02-17	EPI_ISL_490004	orf1ab
18877	C	T	>hCoV-19/Saudi Arabia/578/2020|EPI_ISL_490004|2020-02-17	EPI_ISL_490004	orf1ab
22444	C	T	>hCoV-19/Saudi Arabia/578/2020|EPI_ISL_490004|2020-02-17	EPI_ISL_490004	S
23403	A	G	>hCoV-19/Saudi Arabia/578/2020|EPI_ISL_490004|2020-02-17	EPI_ISL_490004	S
25563	G	T	>hCoV-19/Saudi Arabia/578/2020|EPI_ISL_490004|2020-02-17	EPI_ISL_490004	ORF3a
26735	C	T	>hCoV-19/Saudi Arabia/578/2020|EPI_ISL_490004|2020-02-17	EPI_ISL_490004	M
27527	C	T	>hCoV-19/Saudi Arabia/578/2020|EPI_ISL_490004|2020-02-17	EPI_ISL_490004	ORF7a
28144	C	T	>hCoV-19/Saudi Arabia/578/2020|EPI_ISL_490004|2020-02-17	EPI_ISL_490004	ORF8
28854	C	T	>hCoV-19/Saudi Arabia/578/2020|EPI_ISL_490004|2020-02-17	EPI_ISL_490004	N
29421	C	T	>hCoV-19/Saudi Arabia/578/2020|EPI_ISL_490004|2020-02-17	EPI_ISL_490004	N
241	C	T	>hCoV-19/Saudi Arabia/583/2020|EPI_ISL_490005|2020-02-18	EPI_ISL_490005	NonCoding
3037	C	T	>hCoV-19/Saudi Arabia/583/2020|EPI_ISL_490005|2020-02-18	EPI_ISL_490005	orf1ab
8782	T	C	>hCoV-19/Saudi Arabia/583/2020|EPI_ISL_490005|2020-02-18	EPI_ISL_490005	orf1ab
9102	A	G	>hCoV-19/Saudi Arabia/583/2020|EPI_ISL_490005|2020-02-18	EPI_ISL_490005	orf1ab
14408	C	T	>hCoV-19/Saudi Arabia/583/2020|EPI_ISL_490005|2020-02-18	EPI_ISL_490005	orf1ab
18877	C	T	>hCoV-19/Saudi Arabia/583/2020|EPI_ISL_490005|2020-02-18	EPI_ISL_490005	orf1ab
23403	A	G	>hCoV-19/Saudi Arabia/583/2020|EPI_ISL_490005|2020-02-18	EPI_ISL_490005	S
25563	G	T	>hCoV-19/Saudi Arabia/583/2020|EPI_ISL_490005|2020-02-18	EPI_ISL_490005	ORF3a
26735	C	T	>hCoV-19/Saudi Arabia/583/2020|EPI_ISL_490005|2020-02-18	EPI_ISL_490005	M
28144	C	T	>hCoV-19/Saudi Arabia/583/2020|EPI_ISL_490005|2020-02-18	EPI_ISL_490005	ORF8
29250	C	T	>hCoV-19/Saudi Arabia/583/2020|EPI_ISL_490005|2020-02-18	EPI_ISL_490005	N
241	C	T	>hCoV-19/Saudi Arabia/596/2020|EPI_ISL_490006|2020-02-18	EPI_ISL_490006	NonCoding
3037	C	T	>hCoV-19/Saudi Arabia/596/2020|EPI_ISL_490006|2020-02-18	EPI_ISL_490006	orf1ab
8782	T	C	>hCoV-19/Saudi Arabia/596/2020|EPI_ISL_490006|2020-02-18	EPI_ISL_490006	orf1ab
14408	C	T	>hCoV-19/Saudi Arabia/596/2020|EPI_ISL_490006|2020-02-18	EPI_ISL_490006	orf1ab
18877	C	T	>hCoV-19/Saudi Arabia/596/2020|EPI_ISL_490006|2020-02-18	EPI_ISL_490006	orf1ab
22444	C	T	>hCoV-19/Saudi Arabia/596/2020|EPI_ISL_490006|2020-02-18	EPI_ISL_490006	S
23403	A	G	>hCoV-19/Saudi Arabia/596/2020|EPI_ISL_490006|2020-02-18	EPI_ISL_490006	S
23503	A	G	>hCoV-19/Saudi Arabia/596/2020|EPI_ISL_490006|2020-02-18	EPI_ISL_490006	S
25563	G	T	>hCoV-19/Saudi Arabia/596/2020|EPI_ISL_490006|2020-02-18	EPI_ISL_490006	ORF3a
26735	C	T	>hCoV-19/Saudi Arabia/596/2020|EPI_ISL_490006|2020-02-18	EPI_ISL_490006	M
28144	C	T	>hCoV-19/Saudi Arabia/596/2020|EPI_ISL_490006|2020-02-18	EPI_ISL_490006	ORF8
241	C	T	>hCoV-19/Saudi Arabia/610/2020|EPI_ISL_490007|2020-02-20	EPI_ISL_490007	NonCoding
3037	C	T	>hCoV-19/Saudi Arabia/610/2020|EPI_ISL_490007|2020-02-20	EPI_ISL_490007	orf1ab
8782	T	C	>hCoV-19/Saudi Arabia/610/2020|EPI_ISL_490007|2020-02-20	EPI_ISL_490007	orf1ab
14408	C	T	>hCoV-19/Saudi Arabia/610/2020|EPI_ISL_490007|2020-02-20	EPI_ISL_490007	orf1ab
18877	C	T	>hCoV-19/Saudi Arabia/610/2020|EPI_ISL_490007|2020-02-20	EPI_ISL_490007	orf1ab
23403	A	G	>hCoV-19/Saudi Arabia/610/2020|EPI_ISL_490007|2020-02-20	EPI_ISL_490007	S
25563	G	T	>hCoV-19/Saudi Arabia/610/2020|EPI_ISL_490007|2020-02-20	EPI_ISL_490007	ORF3a
26735	C	T	>hCoV-19/Saudi Arabia/610/2020|EPI_ISL_490007|2020-02-20	EPI_ISL_490007	M
27527	C	T	>hCoV-19/Saudi Arabia/610/2020|EPI_ISL_490007|2020-02-20	EPI_ISL_490007	ORF7a
28144	C	T	>hCoV-19/Saudi Arabia/610/2020|EPI_ISL_490007|2020-02-20	EPI_ISL_490007	ORF8
28854	C	T	>hCoV-19/Saudi Arabia/610/2020|EPI_ISL_490007|2020-02-20	EPI_ISL_490007	N
241	C	T	>hCoV-19/Saudi Arabia/627/2020|EPI_ISL_490008|2020-02-23	EPI_ISL_490008	NonCoding
1549	C	T	>hCoV-19/Saudi Arabia/627/2020|EPI_ISL_490008|2020-02-23	EPI_ISL_490008	orf1ab
3037	C	T	>hCoV-19/Saudi Arabia/627/2020|EPI_ISL_490008|2020-02-23	EPI_ISL_490008	orf1ab
8782	T	C	>hCoV-19/Saudi Arabia/627/2020|EPI_ISL_490008|2020-02-23	EPI_ISL_490008	orf1ab
14408	C	T	>hCoV-19/Saudi Arabia/627/2020|EPI_ISL_490008|2020-02-23	EPI_ISL_490008	orf1ab
18877	C	T	>hCoV-19/Saudi Arabia/627/2020|EPI_ISL_490008|2020-02-23	EPI_ISL_490008	orf1ab
23403	A	G	>hCoV-19/Saudi Arabia/627/2020|EPI_ISL_490008|2020-02-23	EPI_ISL_490008	S
25563	G	T	>hCoV-19/Saudi Arabia/627/2020|EPI_ISL_490008|2020-02-23	EPI_ISL_490008	ORF3a
26735	C	T	>hCoV-19/Saudi Arabia/627/2020|EPI_ISL_490008|2020-02-23	EPI_ISL_490008	M
28144	C	T	>hCoV-19/Saudi Arabia/627/2020|EPI_ISL_490008|2020-02-23	EPI_ISL_490008	ORF8
241	C	T	>hCoV-19/Saudi Arabia/640/2020|EPI_ISL_490009|2020-02-24	EPI_ISL_490009	NonCoding
3037	C	T	>hCoV-19/Saudi Arabia/640/2020|EPI_ISL_490009|2020-02-24	EPI_ISL_490009	orf1ab
8782	T	C	>hCoV-19/Saudi Arabia/640/2020|EPI_ISL_490009|2020-02-24	EPI_ISL_490009	orf1ab
11956	C	T	>hCoV-19/Saudi Arabia/640/2020|EPI_ISL_490009|2020-02-24	EPI_ISL_490009	orf1ab
13345	T	G	>hCoV-19/Saudi Arabia/640/2020|EPI_ISL_490009|2020-02-24	EPI_ISL_490009	orf1ab
14408	C	T	>hCoV-19/Saudi Arabia/640/2020|EPI_ISL_490009|2020-02-24	EPI_ISL_490009	orf1ab
17796	T	G	>hCoV-19/Saudi Arabia/640/2020|EPI_ISL_490009|2020-02-24	EPI_ISL_490009	orf1ab
18877	C	T	>hCoV-19/Saudi Arabia/640/2020|EPI_ISL_490009|2020-02-24	EPI_ISL_490009	orf1ab
23403	A	G	>hCoV-19/Saudi Arabia/640/2020|EPI_ISL_490009|2020-02-24	EPI_ISL_490009	S
25563	G	T	>hCoV-19/Saudi Arabia/640/2020|EPI_ISL_490009|2020-02-24	EPI_ISL_490009	ORF3a
26735	C	T	>hCoV-19/Saudi Arabia/640/2020|EPI_ISL_490009|2020-02-24	EPI_ISL_490009	M
28144	C	T	>hCoV-19/Saudi Arabia/640/2020|EPI_ISL_490009|2020-02-24	EPI_ISL_490009	ORF8
241	C	T	>hCoV-19/Saudi Arabia/656/2020|EPI_ISL_490010|2020-02-26	EPI_ISL_490010	NonCoding
3037	C	T	>hCoV-19/Saudi Arabia/656/2020|EPI_ISL_490010|2020-02-26	EPI_ISL_490010	orf1ab
3476	G	A	>hCoV-19/Saudi Arabia/656/2020|EPI_ISL_490010|2020-02-26	EPI_ISL_490010	orf1ab
8782	T	C	>hCoV-19/Saudi Arabia/656/2020|EPI_ISL_490010|2020-02-26	EPI_ISL_490010	orf1ab
14408	C	T	>hCoV-19/Saudi Arabia/656/2020|EPI_ISL_490010|2020-02-26	EPI_ISL_490010	orf1ab
18877	C	T	>hCoV-19/Saudi Arabia/656/2020|EPI_ISL_490010|2020-02-26	EPI_ISL_490010	orf1ab
23403	A	G	>hCoV-19/Saudi Arabia/656/2020|EPI_ISL_490010|2020-02-26	EPI_ISL_490010	S
25563	G	T	>hCoV-19/Saudi Arabia/656/2020|EPI_ISL_490010|2020-02-26	EPI_ISL_490010	ORF3a
25687	G	T	>hCoV-19/Saudi Arabia/656/2020|EPI_ISL_490010|2020-02-26	EPI_ISL_490010	ORF3a
26735	C	T	>hCoV-19/Saudi Arabia/656/2020|EPI_ISL_490010|2020-02-26	EPI_ISL_490010	M
28144	C	T	>hCoV-19/Saudi Arabia/656/2020|EPI_ISL_490010|2020-02-26	EPI_ISL_490010	ORF8
241	C	T	>hCoV-19/Saudi Arabia/671/2020|EPI_ISL_490011|2020-02-27	EPI_ISL_490011	NonCoding
3037	C	T	>hCoV-19/Saudi Arabia/671/2020|EPI_ISL_490011|2020-02-27	EPI_ISL_490011	orf1ab
4096	T	C	>hCoV-19/Saudi Arabia/671/2020|EPI_ISL_490011|2020-02-27	EPI_ISL_490011	orf1ab
5700	C	T	>hCoV-19/Saudi Arabia/671/2020|EPI_ISL_490011|2020-02-27	EPI_ISL_490011	orf1ab
8782	T	C	>hCoV-19/Saudi Arabia/671/2020|EPI_ISL_490011|2020-02-27	EPI_ISL_490011	orf1ab
14408	C	T	>hCoV-19/Saudi Arabia/671/2020|EPI_ISL_490011|2020-02-27	EPI_ISL_490011	orf1ab
18877	C	T	>hCoV-19/Saudi Arabia/671/2020|EPI_ISL_490011|2020-02-27	EPI_ISL_490011	orf1ab
23403	A	G	>hCoV-19/Saudi Arabia/671/2020|EPI_ISL_490011|2020-02-27	EPI_ISL_490011	S
25563	G	T	>hCoV-19/Saudi Arabia/671/2020|EPI_ISL_490011|2020-02-27	EPI_ISL_490011	ORF3a
26735	C	T	>hCoV-19/Saudi Arabia/671/2020|EPI_ISL_490011|2020-02-27	EPI_ISL_490011	M
28144	C	T	>hCoV-19/Saudi Arabia/671/2020|EPI_ISL_490011|2020-02-27	EPI_ISL_490011	ORF8
241	C	T	>hCoV-19/Saudi Arabia/677/2020|EPI_ISL_490012|2020-03-01	EPI_ISL_490012	NonCoding
2644	C	T	>hCoV-19/Saudi Arabia/677/2020|EPI_ISL_490012|2020-03-01	EPI_ISL_490012	orf1ab
3037	C	T	>hCoV-19/Saudi Arabia/677/2020|EPI_ISL_490012|2020-03-01	EPI_ISL_490012	orf1ab
8782	T	C	>hCoV-19/Saudi Arabia/677/2020|EPI_ISL_490012|2020-03-01	EPI_ISL_490012	orf1ab
14408	C	T	>hCoV-19/Saudi Arabia/677/2020|EPI_ISL_490012|2020-03-01	EPI_ISL_490012	orf1ab
18877	C	T	>hCoV-19/Saudi Arabia/677/2020|EPI_ISL_490012|2020-03-01	EPI_ISL_490012	orf1ab
22528	A	G	>hCoV-19/Saudi Arabia/677/2020|EPI_ISL_490012|2020-03-01	EPI_ISL_490012	S
23403	A	G	>hCoV-19/Saudi Arabia/677/2020|EPI_ISL_490012|2020-03-01	EPI_ISL_490012	S
23755	G	T	>hCoV-19/Saudi Arabia/677/2020|EPI_ISL_490012|2020-03-01	EPI_ISL_490012	S
25563	G	T	>hCoV-19/Saudi Arabia/677/2020|EPI_ISL_490012|2020-03-01	EPI_ISL_490012	ORF3a
26038	T	C	>hCoV-19/Saudi Arabia/677/2020|EPI_ISL_490012|2020-03-01	EPI_ISL_490012	ORF3a
26735	C	T	>hCoV-19/Saudi Arabia/677/2020|EPI_ISL_490012|2020-03-01	EPI_ISL_490012	M
28144	C	T	>hCoV-19/Saudi Arabia/677/2020|EPI_ISL_490012|2020-03-01	EPI_ISL_490012	ORF8
241	C	T	>hCoV-19/India/UP-5416/2020|EPI_ISL_490013|2020	EPI_ISL_490013	NonCoding
313	C	T	>hCoV-19/India/UP-5416/2020|EPI_ISL_490013|2020	EPI_ISL_490013	orf1ab
6547	T	C	>hCoV-19/India/UP-5416/2020|EPI_ISL_490013|2020	EPI_ISL_490013	orf1ab
8782	T	C	>hCoV-19/India/UP-5416/2020|EPI_ISL_490013|2020	EPI_ISL_490013	orf1ab
14408	C	T	>hCoV-19/India/UP-5416/2020|EPI_ISL_490013|2020	EPI_ISL_490013	orf1ab
23403	A	G	>hCoV-19/India/UP-5416/2020|EPI_ISL_490013|2020	EPI_ISL_490013	S
28144	C	T	>hCoV-19/India/UP-5416/2020|EPI_ISL_490013|2020	EPI_ISL_490013	ORF8
28881	G	A	>hCoV-19/India/UP-5416/2020|EPI_ISL_490013|2020	EPI_ISL_490013	N
28882	G	A	>hCoV-19/India/UP-5416/2020|EPI_ISL_490013|2020	EPI_ISL_490013	N
28883	G	C	>hCoV-19/India/UP-5416/2020|EPI_ISL_490013|2020	EPI_ISL_490013	N
6312	C	A	>hCoV-19/Malaysia/IMR_WC10195/2020|EPI_ISL_490014|2020-04-10	EPI_ISL_490014	orf1ab
8782	T	C	>hCoV-19/Malaysia/IMR_WC10195/2020|EPI_ISL_490014|2020-04-10	EPI_ISL_490014	orf1ab
11083	G	T	>hCoV-19/Malaysia/IMR_WC10195/2020|EPI_ISL_490014|2020-04-10	EPI_ISL_490014	orf1ab
13730	C	T	>hCoV-19/Malaysia/IMR_WC10195/2020|EPI_ISL_490014|2020-04-10	EPI_ISL_490014	orf1ab
19524	C	T	>hCoV-19/Malaysia/IMR_WC10195/2020|EPI_ISL_490014|2020-04-10	EPI_ISL_490014	orf1ab
23929	C	T	>hCoV-19/Malaysia/IMR_WC10195/2020|EPI_ISL_490014|2020-04-10	EPI_ISL_490014	S
28311	C	T	>hCoV-19/Malaysia/IMR_WC10195/2020|EPI_ISL_490014|2020-04-10	EPI_ISL_490014	N
241	C	T	>hCoV-19/Malaysia/IMR_WC12897/2020|EPI_ISL_490015|2020-04-10	EPI_ISL_490015	NonCoding
3037	C	T	>hCoV-19/Malaysia/IMR_WC12897/2020|EPI_ISL_490015|2020-04-10	EPI_ISL_490015	orf1ab
8782	T	C	>hCoV-19/Malaysia/IMR_WC12897/2020|EPI_ISL_490015|2020-04-10	EPI_ISL_490015	orf1ab
14408	C	T	>hCoV-19/Malaysia/IMR_WC12897/2020|EPI_ISL_490015|2020-04-10	EPI_ISL_490015	orf1ab
15324	C	T	>hCoV-19/Malaysia/IMR_WC12897/2020|EPI_ISL_490015|2020-04-10	EPI_ISL_490015	orf1ab
16089	G	A	>hCoV-19/Malaysia/IMR_WC12897/2020|EPI_ISL_490015|2020-04-10	EPI_ISL_490015	orf1ab
21621	C	T	>hCoV-19/Malaysia/IMR_WC12897/2020|EPI_ISL_490015|2020-04-10	EPI_ISL_490015	S
23403	A	G	>hCoV-19/Malaysia/IMR_WC12897/2020|EPI_ISL_490015|2020-04-10	EPI_ISL_490015	S
24175	T	C	>hCoV-19/Malaysia/IMR_WC12897/2020|EPI_ISL_490015|2020-04-10	EPI_ISL_490015	S
25621	G	T	>hCoV-19/Malaysia/IMR_WC12897/2020|EPI_ISL_490015|2020-04-10	EPI_ISL_490015	ORF3a
26232	T	C	>hCoV-19/Malaysia/IMR_WC12897/2020|EPI_ISL_490015|2020-04-10	EPI_ISL_490015	NonCoding
28202	G	A	>hCoV-19/Malaysia/IMR_WC12897/2020|EPI_ISL_490015|2020-04-10	EPI_ISL_490015	ORF8
2508	C	A	>hCoV-19/Malaysia/IMR_WC12286/2020|EPI_ISL_490016|2020-04-10	EPI_ISL_490016	orf1ab
6310	C	A	>hCoV-19/Malaysia/IMR_WC12286/2020|EPI_ISL_490016|2020-04-10	EPI_ISL_490016	orf1ab
6312	C	A	>hCoV-19/Malaysia/IMR_WC12286/2020|EPI_ISL_490016|2020-04-10	EPI_ISL_490016	orf1ab
8782	T	C	>hCoV-19/Malaysia/IMR_WC12286/2020|EPI_ISL_490016|2020-04-10	EPI_ISL_490016	orf1ab
11083	G	T	>hCoV-19/Malaysia/IMR_WC12286/2020|EPI_ISL_490016|2020-04-10	EPI_ISL_490016	orf1ab
13730	C	T	>hCoV-19/Malaysia/IMR_WC12286/2020|EPI_ISL_490016|2020-04-10	EPI_ISL_490016	orf1ab
19252	G	T	>hCoV-19/Malaysia/IMR_WC12286/2020|EPI_ISL_490016|2020-04-10	EPI_ISL_490016	orf1ab
19524	C	T	>hCoV-19/Malaysia/IMR_WC12286/2020|EPI_ISL_490016|2020-04-10	EPI_ISL_490016	orf1ab
23929	C	T	>hCoV-19/Malaysia/IMR_WC12286/2020|EPI_ISL_490016|2020-04-10	EPI_ISL_490016	S
28144	C	T	>hCoV-19/Malaysia/IMR_WC12286/2020|EPI_ISL_490016|2020-04-10	EPI_ISL_490016	ORF8
28311	C	T	>hCoV-19/Malaysia/IMR_WC12286/2020|EPI_ISL_490016|2020-04-10	EPI_ISL_490016	N
2558	C	T	>hCoV-19/Australia/NSW607/2020|EPI_ISL_490017|2020-03-13	EPI_ISL_490017	orf1ab
8782	T	C	>hCoV-19/Australia/NSW607/2020|EPI_ISL_490017|2020-03-13	EPI_ISL_490017	orf1ab
11083	G	T	>hCoV-19/Australia/NSW607/2020|EPI_ISL_490017|2020-03-13	EPI_ISL_490017	orf1ab
14805	C	T	>hCoV-19/Australia/NSW607/2020|EPI_ISL_490017|2020-03-13	EPI_ISL_490017	orf1ab
26144	G	T	>hCoV-19/Australia/NSW607/2020|EPI_ISL_490017|2020-03-13	EPI_ISL_490017	ORF3a
28144	C	T	>hCoV-19/Australia/NSW607/2020|EPI_ISL_490017|2020-03-13	EPI_ISL_490017	ORF8
2558	C	T	>hCoV-19/Australia/NSW608/2020|EPI_ISL_490018|2020-03-16	EPI_ISL_490018	orf1ab
8782	T	C	>hCoV-19/Australia/NSW608/2020|EPI_ISL_490018|2020-03-16	EPI_ISL_490018	orf1ab
11083	G	T	>hCoV-19/Australia/NSW608/2020|EPI_ISL_490018|2020-03-16	EPI_ISL_490018	orf1ab
14805	C	T	>hCoV-19/Australia/NSW608/2020|EPI_ISL_490018|2020-03-16	EPI_ISL_490018	orf1ab
26144	G	T	>hCoV-19/Australia/NSW608/2020|EPI_ISL_490018|2020-03-16	EPI_ISL_490018	ORF3a
28144	C	T	>hCoV-19/Australia/NSW608/2020|EPI_ISL_490018|2020-03-16	EPI_ISL_490018	ORF8
337	C	T	>hCoV-19/Australia/NSW610/2020|EPI_ISL_490019|2020-04-14	EPI_ISL_490019	orf1ab
3037	C	T	>hCoV-19/Australia/NSW610/2020|EPI_ISL_490019|2020-04-14	EPI_ISL_490019	orf1ab
8782	T	C	>hCoV-19/Australia/NSW610/2020|EPI_ISL_490019|2020-04-14	EPI_ISL_490019	orf1ab
14408	C	T	>hCoV-19/Australia/NSW610/2020|EPI_ISL_490019|2020-04-14	EPI_ISL_490019	orf1ab
23403	A	G	>hCoV-19/Australia/NSW610/2020|EPI_ISL_490019|2020-04-14	EPI_ISL_490019	S
25049	G	T	>hCoV-19/Australia/NSW610/2020|EPI_ISL_490019|2020-04-14	EPI_ISL_490019	S
25473	T	C	>hCoV-19/Australia/NSW610/2020|EPI_ISL_490019|2020-04-14	EPI_ISL_490019	ORF3a
27233	T	C	>hCoV-19/Australia/NSW610/2020|EPI_ISL_490019|2020-04-14	EPI_ISL_490019	ORF6
28144	C	T	>hCoV-19/Australia/NSW610/2020|EPI_ISL_490019|2020-04-14	EPI_ISL_490019	ORF8
28881	G	A	>hCoV-19/Australia/NSW610/2020|EPI_ISL_490019|2020-04-14	EPI_ISL_490019	N
28882	G	A	>hCoV-19/Australia/NSW610/2020|EPI_ISL_490019|2020-04-14	EPI_ISL_490019	N
28883	G	C	>hCoV-19/Australia/NSW610/2020|EPI_ISL_490019|2020-04-14	EPI_ISL_490019	N
4540	C	T	>hCoV-19/Australia/NSW611/2020|EPI_ISL_490020|2020-04-08	EPI_ISL_490020	orf1ab
9477	T	A	>hCoV-19/Australia/NSW611/2020|EPI_ISL_490020|2020-04-08	EPI_ISL_490020	orf1ab
14805	C	T	>hCoV-19/Australia/NSW611/2020|EPI_ISL_490020|2020-04-08	EPI_ISL_490020	orf1ab
25979	G	T	>hCoV-19/Australia/NSW611/2020|EPI_ISL_490020|2020-04-08	EPI_ISL_490020	ORF3a
28311	C	T	>hCoV-19/Australia/NSW611/2020|EPI_ISL_490020|2020-04-08	EPI_ISL_490020	N
28657	C	T	>hCoV-19/Australia/NSW611/2020|EPI_ISL_490020|2020-04-08	EPI_ISL_490020	N
28863	C	T	>hCoV-19/Australia/NSW611/2020|EPI_ISL_490020|2020-04-08	EPI_ISL_490020	N
593	C	T	>hCoV-19/Australia/NSW612/2020|EPI_ISL_490021|2020-06-10	EPI_ISL_490021	orf1ab
2458	G	T	>hCoV-19/Australia/NSW612/2020|EPI_ISL_490021|2020-06-10	EPI_ISL_490021	orf1ab
3037	C	T	>hCoV-19/Australia/NSW612/2020|EPI_ISL_490021|2020-06-10	EPI_ISL_490021	orf1ab
4002	C	T	>hCoV-19/Australia/NSW612/2020|EPI_ISL_490021|2020-06-10	EPI_ISL_490021	orf1ab
8353	G	A	>hCoV-19/Australia/NSW612/2020|EPI_ISL_490021|2020-06-10	EPI_ISL_490021	orf1ab
8782	T	C	>hCoV-19/Australia/NSW612/2020|EPI_ISL_490021|2020-06-10	EPI_ISL_490021	orf1ab
8950	C	T	>hCoV-19/Australia/NSW612/2020|EPI_ISL_490021|2020-06-10	EPI_ISL_490021	orf1ab
10097	G	A	>hCoV-19/Australia/NSW612/2020|EPI_ISL_490021|2020-06-10	EPI_ISL_490021	orf1ab
13536	C	T	>hCoV-19/Australia/NSW612/2020|EPI_ISL_490021|2020-06-10	EPI_ISL_490021	orf1ab
14408	C	T	>hCoV-19/Australia/NSW612/2020|EPI_ISL_490021|2020-06-10	EPI_ISL_490021	orf1ab
17320	G	T	>hCoV-19/Australia/NSW612/2020|EPI_ISL_490021|2020-06-10	EPI_ISL_490021	orf1ab
22103	G	A	>hCoV-19/Australia/NSW612/2020|EPI_ISL_490021|2020-06-10	EPI_ISL_490021	S
23403	A	G	>hCoV-19/Australia/NSW612/2020|EPI_ISL_490021|2020-06-10	EPI_ISL_490021	S
23731	C	T	>hCoV-19/Australia/NSW612/2020|EPI_ISL_490021|2020-06-10	EPI_ISL_490021	S
28144	C	T	>hCoV-19/Australia/NSW612/2020|EPI_ISL_490021|2020-06-10	EPI_ISL_490021	ORF8
28881	G	A	>hCoV-19/Australia/NSW612/2020|EPI_ISL_490021|2020-06-10	EPI_ISL_490021	N
28882	G	A	>hCoV-19/Australia/NSW612/2020|EPI_ISL_490021|2020-06-10	EPI_ISL_490021	N
28883	G	C	>hCoV-19/Australia/NSW612/2020|EPI_ISL_490021|2020-06-10	EPI_ISL_490021	N
313	C	T	>hCoV-19/Australia/NSW613/2020|EPI_ISL_490022|2020-06-07	EPI_ISL_490022	orf1ab
3037	C	T	>hCoV-19/Australia/NSW613/2020|EPI_ISL_490022|2020-06-07	EPI_ISL_490022	orf1ab
8782	T	C	>hCoV-19/Australia/NSW613/2020|EPI_ISL_490022|2020-06-07	EPI_ISL_490022	orf1ab
11083	G	T	>hCoV-19/Australia/NSW613/2020|EPI_ISL_490022|2020-06-07	EPI_ISL_490022	orf1ab
13730	C	T	>hCoV-19/Australia/NSW613/2020|EPI_ISL_490022|2020-06-07	EPI_ISL_490022	orf1ab
14408	C	T	>hCoV-19/Australia/NSW613/2020|EPI_ISL_490022|2020-06-07	EPI_ISL_490022	orf1ab
23403	A	G	>hCoV-19/Australia/NSW613/2020|EPI_ISL_490022|2020-06-07	EPI_ISL_490022	S
23435	C	T	>hCoV-19/Australia/NSW613/2020|EPI_ISL_490022|2020-06-07	EPI_ISL_490022	S
28144	C	T	>hCoV-19/Australia/NSW613/2020|EPI_ISL_490022|2020-06-07	EPI_ISL_490022	ORF8
28253	C	T	>hCoV-19/Australia/NSW613/2020|EPI_ISL_490022|2020-06-07	EPI_ISL_490022	ORF8
28311	C	T	>hCoV-19/Australia/NSW613/2020|EPI_ISL_490022|2020-06-07	EPI_ISL_490022	N
28881	G	A	>hCoV-19/Australia/NSW613/2020|EPI_ISL_490022|2020-06-07	EPI_ISL_490022	N
28882	G	A	>hCoV-19/Australia/NSW613/2020|EPI_ISL_490022|2020-06-07	EPI_ISL_490022	N
28883	G	C	>hCoV-19/Australia/NSW613/2020|EPI_ISL_490022|2020-06-07	EPI_ISL_490022	N
1613	C	T	>hCoV-19/Australia/NSW614/2020|EPI_ISL_490023|2020-06-13	EPI_ISL_490023	orf1ab
2416	C	T	>hCoV-19/Australia/NSW614/2020|EPI_ISL_490023|2020-06-13	EPI_ISL_490023	orf1ab
3037	C	T	>hCoV-19/Australia/NSW614/2020|EPI_ISL_490023|2020-06-13	EPI_ISL_490023	orf1ab
6463	G	T	>hCoV-19/Australia/NSW614/2020|EPI_ISL_490023|2020-06-13	EPI_ISL_490023	orf1ab
7164	C	T	>hCoV-19/Australia/NSW614/2020|EPI_ISL_490023|2020-06-13	EPI_ISL_490023	orf1ab
8371	G	T	>hCoV-19/Australia/NSW614/2020|EPI_ISL_490023|2020-06-13	EPI_ISL_490023	orf1ab
8782	T	C	>hCoV-19/Australia/NSW614/2020|EPI_ISL_490023|2020-06-13	EPI_ISL_490023	orf1ab
11083	G	T	>hCoV-19/Australia/NSW614/2020|EPI_ISL_490023|2020-06-13	EPI_ISL_490023	orf1ab
14408	C	T	>hCoV-19/Australia/NSW614/2020|EPI_ISL_490023|2020-06-13	EPI_ISL_490023	orf1ab
18603	T	C	>hCoV-19/Australia/NSW614/2020|EPI_ISL_490023|2020-06-13	EPI_ISL_490023	orf1ab
22477	C	T	>hCoV-19/Australia/NSW614/2020|EPI_ISL_490023|2020-06-13	EPI_ISL_490023	S
23403	A	G	>hCoV-19/Australia/NSW614/2020|EPI_ISL_490023|2020-06-13	EPI_ISL_490023	S
25563	G	T	>hCoV-19/Australia/NSW614/2020|EPI_ISL_490023|2020-06-13	EPI_ISL_490023	ORF3a
26058	C	T	>hCoV-19/Australia/NSW614/2020|EPI_ISL_490023|2020-06-13	EPI_ISL_490023	ORF3a
28144	C	T	>hCoV-19/Australia/NSW614/2020|EPI_ISL_490023|2020-06-13	EPI_ISL_490023	ORF8
28378	G	C	>hCoV-19/Australia/NSW614/2020|EPI_ISL_490023|2020-06-13	EPI_ISL_490023	N
28878	G	A	>hCoV-19/Australia/NSW614/2020|EPI_ISL_490023|2020-06-13	EPI_ISL_490023	N
3037	C	T	>hCoV-19/Australia/NSW615/2020|EPI_ISL_490024|2020-05-27	EPI_ISL_490024	orf1ab
6195	C	T	>hCoV-19/Australia/NSW615/2020|EPI_ISL_490024|2020-05-27	EPI_ISL_490024	orf1ab
8782	T	C	>hCoV-19/Australia/NSW615/2020|EPI_ISL_490024|2020-05-27	EPI_ISL_490024	orf1ab
14408	C	T	>hCoV-19/Australia/NSW615/2020|EPI_ISL_490024|2020-05-27	EPI_ISL_490024	orf1ab
18246	C	T	>hCoV-19/Australia/NSW615/2020|EPI_ISL_490024|2020-05-27	EPI_ISL_490024	orf1ab
18877	C	T	>hCoV-19/Australia/NSW615/2020|EPI_ISL_490024|2020-05-27	EPI_ISL_490024	orf1ab
22444	C	T	>hCoV-19/Australia/NSW615/2020|EPI_ISL_490024|2020-05-27	EPI_ISL_490024	S
23403	A	G	>hCoV-19/Australia/NSW615/2020|EPI_ISL_490024|2020-05-27	EPI_ISL_490024	S
25563	G	T	>hCoV-19/Australia/NSW615/2020|EPI_ISL_490024|2020-05-27	EPI_ISL_490024	ORF3a
26735	C	T	>hCoV-19/Australia/NSW615/2020|EPI_ISL_490024|2020-05-27	EPI_ISL_490024	M
28144	C	T	>hCoV-19/Australia/NSW615/2020|EPI_ISL_490024|2020-05-27	EPI_ISL_490024	ORF8
28854	C	T	>hCoV-19/Australia/NSW615/2020|EPI_ISL_490024|2020-05-27	EPI_ISL_490024	N
925	C	T	>hCoV-19/Australia/NSW616/2020|EPI_ISL_490025|2020-06-16	EPI_ISL_490025	orf1ab
1059	C	T	>hCoV-19/Australia/NSW616/2020|EPI_ISL_490025|2020-06-16	EPI_ISL_490025	orf1ab
1747	G	A	>hCoV-19/Australia/NSW616/2020|EPI_ISL_490025|2020-06-16	EPI_ISL_490025	orf1ab
3037	C	T	>hCoV-19/Australia/NSW616/2020|EPI_ISL_490025|2020-06-16	EPI_ISL_490025	orf1ab
3809	C	T	>hCoV-19/Australia/NSW616/2020|EPI_ISL_490025|2020-06-16	EPI_ISL_490025	orf1ab
5310	C	T	>hCoV-19/Australia/NSW616/2020|EPI_ISL_490025|2020-06-16	EPI_ISL_490025	orf1ab
8782	T	C	>hCoV-19/Australia/NSW616/2020|EPI_ISL_490025|2020-06-16	EPI_ISL_490025	orf1ab
12778	C	T	>hCoV-19/Australia/NSW616/2020|EPI_ISL_490025|2020-06-16	EPI_ISL_490025	orf1ab
14408	C	T	>hCoV-19/Australia/NSW616/2020|EPI_ISL_490025|2020-06-16	EPI_ISL_490025	orf1ab
23403	A	G	>hCoV-19/Australia/NSW616/2020|EPI_ISL_490025|2020-06-16	EPI_ISL_490025	S
25563	G	T	>hCoV-19/Australia/NSW616/2020|EPI_ISL_490025|2020-06-16	EPI_ISL_490025	ORF3a
28144	C	T	>hCoV-19/Australia/NSW616/2020|EPI_ISL_490025|2020-06-16	EPI_ISL_490025	ORF8
2534	G	T	>hCoV-19/Australia/NSW617/2020|EPI_ISL_490026|2020-06-12	EPI_ISL_490026	orf1ab
3037	C	T	>hCoV-19/Australia/NSW617/2020|EPI_ISL_490026|2020-06-12	EPI_ISL_490026	orf1ab
6145	C	T	>hCoV-19/Australia/NSW617/2020|EPI_ISL_490026|2020-06-12	EPI_ISL_490026	orf1ab
8782	T	C	>hCoV-19/Australia/NSW617/2020|EPI_ISL_490026|2020-06-12	EPI_ISL_490026	orf1ab
10642	G	T	>hCoV-19/Australia/NSW617/2020|EPI_ISL_490026|2020-06-12	EPI_ISL_490026	orf1ab
12053	C	T	>hCoV-19/Australia/NSW617/2020|EPI_ISL_490026|2020-06-12	EPI_ISL_490026	orf1ab
14408	C	T	>hCoV-19/Australia/NSW617/2020|EPI_ISL_490026|2020-06-12	EPI_ISL_490026	orf1ab
21305	G	A	>hCoV-19/Australia/NSW617/2020|EPI_ISL_490026|2020-06-12	EPI_ISL_490026	orf1ab
23403	A	G	>hCoV-19/Australia/NSW617/2020|EPI_ISL_490026|2020-06-12	EPI_ISL_490026	S
25088	G	T	>hCoV-19/Australia/NSW617/2020|EPI_ISL_490026|2020-06-12	EPI_ISL_490026	S
28144	C	T	>hCoV-19/Australia/NSW617/2020|EPI_ISL_490026|2020-06-12	EPI_ISL_490026	ORF8
28253	C	T	>hCoV-19/Australia/NSW617/2020|EPI_ISL_490026|2020-06-12	EPI_ISL_490026	ORF8
28881	G	A	>hCoV-19/Australia/NSW617/2020|EPI_ISL_490026|2020-06-12	EPI_ISL_490026	N
28882	G	A	>hCoV-19/Australia/NSW617/2020|EPI_ISL_490026|2020-06-12	EPI_ISL_490026	N
28883	G	C	>hCoV-19/Australia/NSW617/2020|EPI_ISL_490026|2020-06-12	EPI_ISL_490026	N
2142	C	T	>hCoV-19/Australia/NSW618/2020|EPI_ISL_490027|2020-06-19	EPI_ISL_490027	orf1ab
2416	C	T	>hCoV-19/Australia/NSW618/2020|EPI_ISL_490027|2020-06-19	EPI_ISL_490027	orf1ab
2967	G	T	>hCoV-19/Australia/NSW618/2020|EPI_ISL_490027|2020-06-19	EPI_ISL_490027	orf1ab
3037	C	T	>hCoV-19/Australia/NSW618/2020|EPI_ISL_490027|2020-06-19	EPI_ISL_490027	orf1ab
4080	G	A	>hCoV-19/Australia/NSW618/2020|EPI_ISL_490027|2020-06-19	EPI_ISL_490027	orf1ab
8371	G	T	>hCoV-19/Australia/NSW618/2020|EPI_ISL_490027|2020-06-19	EPI_ISL_490027	orf1ab
8782	T	C	>hCoV-19/Australia/NSW618/2020|EPI_ISL_490027|2020-06-19	EPI_ISL_490027	orf1ab
11083	G	T	>hCoV-19/Australia/NSW618/2020|EPI_ISL_490027|2020-06-19	EPI_ISL_490027	orf1ab
14408	C	T	>hCoV-19/Australia/NSW618/2020|EPI_ISL_490027|2020-06-19	EPI_ISL_490027	orf1ab
15738	C	T	>hCoV-19/Australia/NSW618/2020|EPI_ISL_490027|2020-06-19	EPI_ISL_490027	orf1ab
21255	G	C	>hCoV-19/Australia/NSW618/2020|EPI_ISL_490027|2020-06-19	EPI_ISL_490027	orf1ab
22477	C	T	>hCoV-19/Australia/NSW618/2020|EPI_ISL_490027|2020-06-19	EPI_ISL_490027	S
23403	A	G	>hCoV-19/Australia/NSW618/2020|EPI_ISL_490027|2020-06-19	EPI_ISL_490027	S
25563	G	T	>hCoV-19/Australia/NSW618/2020|EPI_ISL_490027|2020-06-19	EPI_ISL_490027	ORF3a
25677	G	T	>hCoV-19/Australia/NSW618/2020|EPI_ISL_490027|2020-06-19	EPI_ISL_490027	ORF3a
28144	C	T	>hCoV-19/Australia/NSW618/2020|EPI_ISL_490027|2020-06-19	EPI_ISL_490027	ORF8
3037	C	T	>hCoV-19/Australia/NSW619/2020|EPI_ISL_490028|2020-06-19	EPI_ISL_490028	orf1ab
4002	C	T	>hCoV-19/Australia/NSW619/2020|EPI_ISL_490028|2020-06-19	EPI_ISL_490028	orf1ab
6449	C	T	>hCoV-19/Australia/NSW619/2020|EPI_ISL_490028|2020-06-19	EPI_ISL_490028	orf1ab
8782	T	C	>hCoV-19/Australia/NSW619/2020|EPI_ISL_490028|2020-06-19	EPI_ISL_490028	orf1ab
10097	G	A	>hCoV-19/Australia/NSW619/2020|EPI_ISL_490028|2020-06-19	EPI_ISL_490028	orf1ab
13536	C	T	>hCoV-19/Australia/NSW619/2020|EPI_ISL_490028|2020-06-19	EPI_ISL_490028	orf1ab
14408	C	T	>hCoV-19/Australia/NSW619/2020|EPI_ISL_490028|2020-06-19	EPI_ISL_490028	orf1ab
23403	A	G	>hCoV-19/Australia/NSW619/2020|EPI_ISL_490028|2020-06-19	EPI_ISL_490028	S
23731	C	T	>hCoV-19/Australia/NSW619/2020|EPI_ISL_490028|2020-06-19	EPI_ISL_490028	S
28144	C	T	>hCoV-19/Australia/NSW619/2020|EPI_ISL_490028|2020-06-19	EPI_ISL_490028	ORF8
28329	G	A	>hCoV-19/Australia/NSW619/2020|EPI_ISL_490028|2020-06-19	EPI_ISL_490028	N
28703	G	C	>hCoV-19/Australia/NSW619/2020|EPI_ISL_490028|2020-06-19	EPI_ISL_490028	N
28881	G	A	>hCoV-19/Australia/NSW619/2020|EPI_ISL_490028|2020-06-19	EPI_ISL_490028	N
28882	G	A	>hCoV-19/Australia/NSW619/2020|EPI_ISL_490028|2020-06-19	EPI_ISL_490028	N
28883	G	C	>hCoV-19/Australia/NSW619/2020|EPI_ISL_490028|2020-06-19	EPI_ISL_490028	N
29134	G	T	>hCoV-19/Australia/NSW619/2020|EPI_ISL_490028|2020-06-19	EPI_ISL_490028	N
2142	C	T	>hCoV-19/Australia/NSW620/2020|EPI_ISL_490029|2020-06-19	EPI_ISL_490029	orf1ab
2416	C	T	>hCoV-19/Australia/NSW620/2020|EPI_ISL_490029|2020-06-19	EPI_ISL_490029	orf1ab
2967	G	T	>hCoV-19/Australia/NSW620/2020|EPI_ISL_490029|2020-06-19	EPI_ISL_490029	orf1ab
3037	C	T	>hCoV-19/Australia/NSW620/2020|EPI_ISL_490029|2020-06-19	EPI_ISL_490029	orf1ab
8371	G	T	>hCoV-19/Australia/NSW620/2020|EPI_ISL_490029|2020-06-19	EPI_ISL_490029	orf1ab
8782	T	C	>hCoV-19/Australia/NSW620/2020|EPI_ISL_490029|2020-06-19	EPI_ISL_490029	orf1ab
11083	G	T	>hCoV-19/Australia/NSW620/2020|EPI_ISL_490029|2020-06-19	EPI_ISL_490029	orf1ab
14408	C	T	>hCoV-19/Australia/NSW620/2020|EPI_ISL_490029|2020-06-19	EPI_ISL_490029	orf1ab
15738	C	T	>hCoV-19/Australia/NSW620/2020|EPI_ISL_490029|2020-06-19	EPI_ISL_490029	orf1ab
21255	G	C	>hCoV-19/Australia/NSW620/2020|EPI_ISL_490029|2020-06-19	EPI_ISL_490029	orf1ab
22477	C	T	>hCoV-19/Australia/NSW620/2020|EPI_ISL_490029|2020-06-19	EPI_ISL_490029	S
23403	A	G	>hCoV-19/Australia/NSW620/2020|EPI_ISL_490029|2020-06-19	EPI_ISL_490029	S
25563	G	T	>hCoV-19/Australia/NSW620/2020|EPI_ISL_490029|2020-06-19	EPI_ISL_490029	ORF3a
25677	G	T	>hCoV-19/Australia/NSW620/2020|EPI_ISL_490029|2020-06-19	EPI_ISL_490029	ORF3a
28144	C	T	>hCoV-19/Australia/NSW620/2020|EPI_ISL_490029|2020-06-19	EPI_ISL_490029	ORF8
2416	C	T	>hCoV-19/Australia/NSW621/2020|EPI_ISL_490030|2020-05-31	EPI_ISL_490030	orf1ab
3037	C	T	>hCoV-19/Australia/NSW621/2020|EPI_ISL_490030|2020-05-31	EPI_ISL_490030	orf1ab
4436	G	A	>hCoV-19/Australia/NSW621/2020|EPI_ISL_490030|2020-05-31	EPI_ISL_490030	orf1ab
8353	G	A	>hCoV-19/Australia/NSW621/2020|EPI_ISL_490030|2020-05-31	EPI_ISL_490030	orf1ab
8782	T	C	>hCoV-19/Australia/NSW621/2020|EPI_ISL_490030|2020-05-31	EPI_ISL_490030	orf1ab
8950	C	T	>hCoV-19/Australia/NSW621/2020|EPI_ISL_490030|2020-05-31	EPI_ISL_490030	orf1ab
9611	C	T	>hCoV-19/Australia/NSW621/2020|EPI_ISL_490030|2020-05-31	EPI_ISL_490030	orf1ab
10097	G	A	>hCoV-19/Australia/NSW621/2020|EPI_ISL_490030|2020-05-31	EPI_ISL_490030	orf1ab
13536	C	T	>hCoV-19/Australia/NSW621/2020|EPI_ISL_490030|2020-05-31	EPI_ISL_490030	orf1ab
14408	C	T	>hCoV-19/Australia/NSW621/2020|EPI_ISL_490030|2020-05-31	EPI_ISL_490030	orf1ab
23403	A	G	>hCoV-19/Australia/NSW621/2020|EPI_ISL_490030|2020-05-31	EPI_ISL_490030	S
23731	C	T	>hCoV-19/Australia/NSW621/2020|EPI_ISL_490030|2020-05-31	EPI_ISL_490030	S
26250	C	T	>hCoV-19/Australia/NSW621/2020|EPI_ISL_490030|2020-05-31	EPI_ISL_490030	E
28144	C	T	>hCoV-19/Australia/NSW621/2020|EPI_ISL_490030|2020-05-31	EPI_ISL_490030	ORF8
28881	G	A	>hCoV-19/Australia/NSW621/2020|EPI_ISL_490030|2020-05-31	EPI_ISL_490030	N
28882	G	A	>hCoV-19/Australia/NSW621/2020|EPI_ISL_490030|2020-05-31	EPI_ISL_490030	N
28883	G	C	>hCoV-19/Australia/NSW621/2020|EPI_ISL_490030|2020-05-31	EPI_ISL_490030	N
4540	C	T	>hCoV-19/Australia/NSW622/2020|EPI_ISL_490031|2020-04-01	EPI_ISL_490031	orf1ab
9477	T	A	>hCoV-19/Australia/NSW622/2020|EPI_ISL_490031|2020-04-01	EPI_ISL_490031	orf1ab
14805	C	T	>hCoV-19/Australia/NSW622/2020|EPI_ISL_490031|2020-04-01	EPI_ISL_490031	orf1ab
25979	G	T	>hCoV-19/Australia/NSW622/2020|EPI_ISL_490031|2020-04-01	EPI_ISL_490031	ORF3a
28311	C	T	>hCoV-19/Australia/NSW622/2020|EPI_ISL_490031|2020-04-01	EPI_ISL_490031	N
28657	C	T	>hCoV-19/Australia/NSW622/2020|EPI_ISL_490031|2020-04-01	EPI_ISL_490031	N
28863	C	T	>hCoV-19/Australia/NSW622/2020|EPI_ISL_490031|2020-04-01	EPI_ISL_490031	N
4540	C	T	>hCoV-19/Australia/NSW623/2020|EPI_ISL_490032|2020-03-25	EPI_ISL_490032	orf1ab
9477	T	A	>hCoV-19/Australia/NSW623/2020|EPI_ISL_490032|2020-03-25	EPI_ISL_490032	orf1ab
14805	C	T	>hCoV-19/Australia/NSW623/2020|EPI_ISL_490032|2020-03-25	EPI_ISL_490032	orf1ab
25979	G	T	>hCoV-19/Australia/NSW623/2020|EPI_ISL_490032|2020-03-25	EPI_ISL_490032	ORF3a
28311	C	T	>hCoV-19/Australia/NSW623/2020|EPI_ISL_490032|2020-03-25	EPI_ISL_490032	N
28657	C	T	>hCoV-19/Australia/NSW623/2020|EPI_ISL_490032|2020-03-25	EPI_ISL_490032	N
28863	C	T	>hCoV-19/Australia/NSW623/2020|EPI_ISL_490032|2020-03-25	EPI_ISL_490032	N
3037	C	T	>hCoV-19/Australia/NSW624/2020|EPI_ISL_490033|2020-04-02	EPI_ISL_490033	orf1ab
8782	T	C	>hCoV-19/Australia/NSW624/2020|EPI_ISL_490033|2020-04-02	EPI_ISL_490033	orf1ab
14408	C	T	>hCoV-19/Australia/NSW624/2020|EPI_ISL_490033|2020-04-02	EPI_ISL_490033	orf1ab
23403	A	G	>hCoV-19/Australia/NSW624/2020|EPI_ISL_490033|2020-04-02	EPI_ISL_490033	S
28144	C	T	>hCoV-19/Australia/NSW624/2020|EPI_ISL_490033|2020-04-02	EPI_ISL_490033	ORF8
28881	G	A	>hCoV-19/Australia/NSW624/2020|EPI_ISL_490033|2020-04-02	EPI_ISL_490033	N
28882	G	A	>hCoV-19/Australia/NSW624/2020|EPI_ISL_490033|2020-04-02	EPI_ISL_490033	N
28883	G	C	>hCoV-19/Australia/NSW624/2020|EPI_ISL_490033|2020-04-02	EPI_ISL_490033	N
4540	C	T	>hCoV-19/Australia/NSW625/2020|EPI_ISL_490034|2020-03-25	EPI_ISL_490034	orf1ab
9477	T	A	>hCoV-19/Australia/NSW625/2020|EPI_ISL_490034|2020-03-25	EPI_ISL_490034	orf1ab
14805	C	T	>hCoV-19/Australia/NSW625/2020|EPI_ISL_490034|2020-03-25	EPI_ISL_490034	orf1ab
25979	G	T	>hCoV-19/Australia/NSW625/2020|EPI_ISL_490034|2020-03-25	EPI_ISL_490034	ORF3a
28311	C	T	>hCoV-19/Australia/NSW625/2020|EPI_ISL_490034|2020-03-25	EPI_ISL_490034	N
28657	C	T	>hCoV-19/Australia/NSW625/2020|EPI_ISL_490034|2020-03-25	EPI_ISL_490034	N
28863	C	T	>hCoV-19/Australia/NSW625/2020|EPI_ISL_490034|2020-03-25	EPI_ISL_490034	N
9430	C	T	>hCoV-19/Australia/NSW626/2020|EPI_ISL_490035|2020-03-30	EPI_ISL_490035	orf1ab
17493	A	G	>hCoV-19/Australia/NSW626/2020|EPI_ISL_490035|2020-03-30	EPI_ISL_490035	orf1ab
17747	C	T	>hCoV-19/Australia/NSW626/2020|EPI_ISL_490035|2020-03-30	EPI_ISL_490035	orf1ab
17858	A	G	>hCoV-19/Australia/NSW626/2020|EPI_ISL_490035|2020-03-30	EPI_ISL_490035	orf1ab
18060	C	T	>hCoV-19/Australia/NSW626/2020|EPI_ISL_490035|2020-03-30	EPI_ISL_490035	orf1ab
24694	A	T	>hCoV-19/Australia/NSW626/2020|EPI_ISL_490035|2020-03-30	EPI_ISL_490035	S
29358	C	T	>hCoV-19/Australia/NSW626/2020|EPI_ISL_490035|2020-03-30	EPI_ISL_490035	N
3037	C	T	>hCoV-19/Australia/NSW627/2020|EPI_ISL_490036|2020-06-24	EPI_ISL_490036	orf1ab
6733	A	G	>hCoV-19/Australia/NSW627/2020|EPI_ISL_490036|2020-06-24	EPI_ISL_490036	orf1ab
8782	T	C	>hCoV-19/Australia/NSW627/2020|EPI_ISL_490036|2020-06-24	EPI_ISL_490036	orf1ab
14408	C	T	>hCoV-19/Australia/NSW627/2020|EPI_ISL_490036|2020-06-24	EPI_ISL_490036	orf1ab
23403	A	G	>hCoV-19/Australia/NSW627/2020|EPI_ISL_490036|2020-06-24	EPI_ISL_490036	S
28144	C	T	>hCoV-19/Australia/NSW627/2020|EPI_ISL_490036|2020-06-24	EPI_ISL_490036	ORF8
3037	C	T	>hCoV-19/Australia/NSW628/2020|EPI_ISL_490037|2020-03-19	EPI_ISL_490037	orf1ab
8782	T	C	>hCoV-19/Australia/NSW628/2020|EPI_ISL_490037|2020-03-19	EPI_ISL_490037	orf1ab
14408	C	T	>hCoV-19/Australia/NSW628/2020|EPI_ISL_490037|2020-03-19	EPI_ISL_490037	orf1ab
21198	T	C	>hCoV-19/Australia/NSW628/2020|EPI_ISL_490037|2020-03-19	EPI_ISL_490037	orf1ab
23403	A	G	>hCoV-19/Australia/NSW628/2020|EPI_ISL_490037|2020-03-19	EPI_ISL_490037	S
28144	C	T	>hCoV-19/Australia/NSW628/2020|EPI_ISL_490037|2020-03-19	EPI_ISL_490037	ORF8
28881	G	A	>hCoV-19/Australia/NSW628/2020|EPI_ISL_490037|2020-03-19	EPI_ISL_490037	N
28882	G	A	>hCoV-19/Australia/NSW628/2020|EPI_ISL_490037|2020-03-19	EPI_ISL_490037	N
28883	G	C	>hCoV-19/Australia/NSW628/2020|EPI_ISL_490037|2020-03-19	EPI_ISL_490037	N
1163	A	T	>hCoV-19/Australia/NSW629/2020|EPI_ISL_490038|2020-07-07	EPI_ISL_490038	orf1ab
3037	C	T	>hCoV-19/Australia/NSW629/2020|EPI_ISL_490038|2020-07-07	EPI_ISL_490038	orf1ab
7540	T	C	>hCoV-19/Australia/NSW629/2020|EPI_ISL_490038|2020-07-07	EPI_ISL_490038	orf1ab
8782	T	C	>hCoV-19/Australia/NSW629/2020|EPI_ISL_490038|2020-07-07	EPI_ISL_490038	orf1ab
14408	C	T	>hCoV-19/Australia/NSW629/2020|EPI_ISL_490038|2020-07-07	EPI_ISL_490038	orf1ab
16647	G	T	>hCoV-19/Australia/NSW629/2020|EPI_ISL_490038|2020-07-07	EPI_ISL_490038	orf1ab
18555	C	T	>hCoV-19/Australia/NSW629/2020|EPI_ISL_490038|2020-07-07	EPI_ISL_490038	orf1ab
22992	G	A	>hCoV-19/Australia/NSW629/2020|EPI_ISL_490038|2020-07-07	EPI_ISL_490038	S
23401	G	A	>hCoV-19/Australia/NSW629/2020|EPI_ISL_490038|2020-07-07	EPI_ISL_490038	S
23403	A	G	>hCoV-19/Australia/NSW629/2020|EPI_ISL_490038|2020-07-07	EPI_ISL_490038	S
28144	C	T	>hCoV-19/Australia/NSW629/2020|EPI_ISL_490038|2020-07-07	EPI_ISL_490038	ORF8
28881	G	A	>hCoV-19/Australia/NSW629/2020|EPI_ISL_490038|2020-07-07	EPI_ISL_490038	N
28882	G	A	>hCoV-19/Australia/NSW629/2020|EPI_ISL_490038|2020-07-07	EPI_ISL_490038	N
28883	G	C	>hCoV-19/Australia/NSW629/2020|EPI_ISL_490038|2020-07-07	EPI_ISL_490038	N
1163	A	T	>hCoV-19/Australia/NSW630/2020|EPI_ISL_490039|2020-07-07	EPI_ISL_490039	orf1ab
3037	C	T	>hCoV-19/Australia/NSW630/2020|EPI_ISL_490039|2020-07-07	EPI_ISL_490039	orf1ab
4560	C	T	>hCoV-19/Australia/NSW630/2020|EPI_ISL_490039|2020-07-07	EPI_ISL_490039	orf1ab
7540	T	C	>hCoV-19/Australia/NSW630/2020|EPI_ISL_490039|2020-07-07	EPI_ISL_490039	orf1ab
8782	T	C	>hCoV-19/Australia/NSW630/2020|EPI_ISL_490039|2020-07-07	EPI_ISL_490039	orf1ab
14408	C	T	>hCoV-19/Australia/NSW630/2020|EPI_ISL_490039|2020-07-07	EPI_ISL_490039	orf1ab
16647	G	T	>hCoV-19/Australia/NSW630/2020|EPI_ISL_490039|2020-07-07	EPI_ISL_490039	orf1ab
18555	C	T	>hCoV-19/Australia/NSW630/2020|EPI_ISL_490039|2020-07-07	EPI_ISL_490039	orf1ab
22992	G	A	>hCoV-19/Australia/NSW630/2020|EPI_ISL_490039|2020-07-07	EPI_ISL_490039	S
23401	G	A	>hCoV-19/Australia/NSW630/2020|EPI_ISL_490039|2020-07-07	EPI_ISL_490039	S
23403	A	G	>hCoV-19/Australia/NSW630/2020|EPI_ISL_490039|2020-07-07	EPI_ISL_490039	S
28144	C	T	>hCoV-19/Australia/NSW630/2020|EPI_ISL_490039|2020-07-07	EPI_ISL_490039	ORF8
28881	G	A	>hCoV-19/Australia/NSW630/2020|EPI_ISL_490039|2020-07-07	EPI_ISL_490039	N
28882	G	A	>hCoV-19/Australia/NSW630/2020|EPI_ISL_490039|2020-07-07	EPI_ISL_490039	N
28883	G	C	>hCoV-19/Australia/NSW630/2020|EPI_ISL_490039|2020-07-07	EPI_ISL_490039	N
936	C	T	>hCoV-19/Australia/NSW631/2020|EPI_ISL_490040|2020-06-09	EPI_ISL_490040	orf1ab
1968	C	T	>hCoV-19/Australia/NSW631/2020|EPI_ISL_490040|2020-06-09	EPI_ISL_490040	orf1ab
3037	C	T	>hCoV-19/Australia/NSW631/2020|EPI_ISL_490040|2020-06-09	EPI_ISL_490040	orf1ab
8782	T	C	>hCoV-19/Australia/NSW631/2020|EPI_ISL_490040|2020-06-09	EPI_ISL_490040	orf1ab
14408	C	T	>hCoV-19/Australia/NSW631/2020|EPI_ISL_490040|2020-06-09	EPI_ISL_490040	orf1ab
21137	A	G	>hCoV-19/Australia/NSW631/2020|EPI_ISL_490040|2020-06-09	EPI_ISL_490040	orf1ab
23403	A	G	>hCoV-19/Australia/NSW631/2020|EPI_ISL_490040|2020-06-09	EPI_ISL_490040	S
24378	C	T	>hCoV-19/Australia/NSW631/2020|EPI_ISL_490040|2020-06-09	EPI_ISL_490040	S
25644	G	T	>hCoV-19/Australia/NSW631/2020|EPI_ISL_490040|2020-06-09	EPI_ISL_490040	ORF3a
27442	C	T	>hCoV-19/Australia/NSW631/2020|EPI_ISL_490040|2020-06-09	EPI_ISL_490040	ORF7a
28144	C	T	>hCoV-19/Australia/NSW631/2020|EPI_ISL_490040|2020-06-09	EPI_ISL_490040	ORF8
28881	G	A	>hCoV-19/Australia/NSW631/2020|EPI_ISL_490040|2020-06-09	EPI_ISL_490040	N
28882	G	A	>hCoV-19/Australia/NSW631/2020|EPI_ISL_490040|2020-06-09	EPI_ISL_490040	N
28883	G	C	>hCoV-19/Australia/NSW631/2020|EPI_ISL_490040|2020-06-09	EPI_ISL_490040	N
1913	C	T	>hCoV-19/Australia/NSW632/2020|EPI_ISL_490041|2020-06-16	EPI_ISL_490041	orf1ab
2416	C	T	>hCoV-19/Australia/NSW632/2020|EPI_ISL_490041|2020-06-16	EPI_ISL_490041	orf1ab
3037	C	T	>hCoV-19/Australia/NSW632/2020|EPI_ISL_490041|2020-06-16	EPI_ISL_490041	orf1ab
3140	C	T	>hCoV-19/Australia/NSW632/2020|EPI_ISL_490041|2020-06-16	EPI_ISL_490041	orf1ab
8371	G	T	>hCoV-19/Australia/NSW632/2020|EPI_ISL_490041|2020-06-16	EPI_ISL_490041	orf1ab
8782	T	C	>hCoV-19/Australia/NSW632/2020|EPI_ISL_490041|2020-06-16	EPI_ISL_490041	orf1ab
11083	G	T	>hCoV-19/Australia/NSW632/2020|EPI_ISL_490041|2020-06-16	EPI_ISL_490041	orf1ab
14408	C	T	>hCoV-19/Australia/NSW632/2020|EPI_ISL_490041|2020-06-16	EPI_ISL_490041	orf1ab
17766	C	T	>hCoV-19/Australia/NSW632/2020|EPI_ISL_490041|2020-06-16	EPI_ISL_490041	orf1ab
18570	C	T	>hCoV-19/Australia/NSW632/2020|EPI_ISL_490041|2020-06-16	EPI_ISL_490041	orf1ab
21552	C	T	>hCoV-19/Australia/NSW632/2020|EPI_ISL_490041|2020-06-16	EPI_ISL_490041	orf1ab
22477	C	T	>hCoV-19/Australia/NSW632/2020|EPI_ISL_490041|2020-06-16	EPI_ISL_490041	S
23403	A	G	>hCoV-19/Australia/NSW632/2020|EPI_ISL_490041|2020-06-16	EPI_ISL_490041	S
25563	G	T	>hCoV-19/Australia/NSW632/2020|EPI_ISL_490041|2020-06-16	EPI_ISL_490041	ORF3a
26801	C	T	>hCoV-19/Australia/NSW632/2020|EPI_ISL_490041|2020-06-16	EPI_ISL_490041	M
26814	G	A	>hCoV-19/Australia/NSW632/2020|EPI_ISL_490041|2020-06-16	EPI_ISL_490041	M
28144	C	T	>hCoV-19/Australia/NSW632/2020|EPI_ISL_490041|2020-06-16	EPI_ISL_490041	ORF8
2343	T	C	>hCoV-19/Australia/NSW633/2020|EPI_ISL_490042|2020-07-01	EPI_ISL_490042	orf1ab
3037	C	T	>hCoV-19/Australia/NSW633/2020|EPI_ISL_490042|2020-07-01	EPI_ISL_490042	orf1ab
8782	T	C	>hCoV-19/Australia/NSW633/2020|EPI_ISL_490042|2020-07-01	EPI_ISL_490042	orf1ab
11224	C	T	>hCoV-19/Australia/NSW633/2020|EPI_ISL_490042|2020-07-01	EPI_ISL_490042	orf1ab
11941	C	T	>hCoV-19/Australia/NSW633/2020|EPI_ISL_490042|2020-07-01	EPI_ISL_490042	orf1ab
12043	C	T	>hCoV-19/Australia/NSW633/2020|EPI_ISL_490042|2020-07-01	EPI_ISL_490042	orf1ab
12310	G	T	>hCoV-19/Australia/NSW633/2020|EPI_ISL_490042|2020-07-01	EPI_ISL_490042	orf1ab
14408	C	T	>hCoV-19/Australia/NSW633/2020|EPI_ISL_490042|2020-07-01	EPI_ISL_490042	orf1ab
18877	C	T	>hCoV-19/Australia/NSW633/2020|EPI_ISL_490042|2020-07-01	EPI_ISL_490042	orf1ab
22444	C	T	>hCoV-19/Australia/NSW633/2020|EPI_ISL_490042|2020-07-01	EPI_ISL_490042	S
23403	A	G	>hCoV-19/Australia/NSW633/2020|EPI_ISL_490042|2020-07-01	EPI_ISL_490042	S
25563	G	T	>hCoV-19/Australia/NSW633/2020|EPI_ISL_490042|2020-07-01	EPI_ISL_490042	ORF3a
26455	C	T	>hCoV-19/Australia/NSW633/2020|EPI_ISL_490042|2020-07-01	EPI_ISL_490042	E
26735	C	T	>hCoV-19/Australia/NSW633/2020|EPI_ISL_490042|2020-07-01	EPI_ISL_490042	M
28144	C	T	>hCoV-19/Australia/NSW633/2020|EPI_ISL_490042|2020-07-01	EPI_ISL_490042	ORF8
28854	C	T	>hCoV-19/Australia/NSW633/2020|EPI_ISL_490042|2020-07-01	EPI_ISL_490042	N
2700	C	T	>hCoV-19/Australia/NSW634/2020|EPI_ISL_490043|2020-07-05	EPI_ISL_490043	orf1ab
3037	C	T	>hCoV-19/Australia/NSW634/2020|EPI_ISL_490043|2020-07-05	EPI_ISL_490043	orf1ab
3569	A	G	>hCoV-19/Australia/NSW634/2020|EPI_ISL_490043|2020-07-05	EPI_ISL_490043	orf1ab
4965	C	T	>hCoV-19/Australia/NSW634/2020|EPI_ISL_490043|2020-07-05	EPI_ISL_490043	orf1ab
8072	A	G	>hCoV-19/Australia/NSW634/2020|EPI_ISL_490043|2020-07-05	EPI_ISL_490043	orf1ab
8782	T	C	>hCoV-19/Australia/NSW634/2020|EPI_ISL_490043|2020-07-05	EPI_ISL_490043	orf1ab
13812	G	T	>hCoV-19/Australia/NSW634/2020|EPI_ISL_490043|2020-07-05	EPI_ISL_490043	orf1ab
14408	C	T	>hCoV-19/Australia/NSW634/2020|EPI_ISL_490043|2020-07-05	EPI_ISL_490043	orf1ab
16011	A	G	>hCoV-19/Australia/NSW634/2020|EPI_ISL_490043|2020-07-05	EPI_ISL_490043	orf1ab
21213	A	G	>hCoV-19/Australia/NSW634/2020|EPI_ISL_490043|2020-07-05	EPI_ISL_490043	orf1ab
23114	C	T	>hCoV-19/Australia/NSW634/2020|EPI_ISL_490043|2020-07-05	EPI_ISL_490043	S
23403	A	G	>hCoV-19/Australia/NSW634/2020|EPI_ISL_490043|2020-07-05	EPI_ISL_490043	S
25725	A	G	>hCoV-19/Australia/NSW634/2020|EPI_ISL_490043|2020-07-05	EPI_ISL_490043	ORF3a
28144	C	T	>hCoV-19/Australia/NSW634/2020|EPI_ISL_490043|2020-07-05	EPI_ISL_490043	ORF8
28881	G	A	>hCoV-19/Australia/NSW634/2020|EPI_ISL_490043|2020-07-05	EPI_ISL_490043	N
28882	G	A	>hCoV-19/Australia/NSW634/2020|EPI_ISL_490043|2020-07-05	EPI_ISL_490043	N
28883	G	C	>hCoV-19/Australia/NSW634/2020|EPI_ISL_490043|2020-07-05	EPI_ISL_490043	N
29149	C	T	>hCoV-19/Australia/NSW634/2020|EPI_ISL_490043|2020-07-05	EPI_ISL_490043	N
1163	A	T	>hCoV-19/Australia/NSW635/2020|EPI_ISL_490044|2020-07-08	EPI_ISL_490044	orf1ab
3037	C	T	>hCoV-19/Australia/NSW635/2020|EPI_ISL_490044|2020-07-08	EPI_ISL_490044	orf1ab
7540	T	C	>hCoV-19/Australia/NSW635/2020|EPI_ISL_490044|2020-07-08	EPI_ISL_490044	orf1ab
8782	T	C	>hCoV-19/Australia/NSW635/2020|EPI_ISL_490044|2020-07-08	EPI_ISL_490044	orf1ab
14408	C	T	>hCoV-19/Australia/NSW635/2020|EPI_ISL_490044|2020-07-08	EPI_ISL_490044	orf1ab
16647	G	T	>hCoV-19/Australia/NSW635/2020|EPI_ISL_490044|2020-07-08	EPI_ISL_490044	orf1ab
18555	C	T	>hCoV-19/Australia/NSW635/2020|EPI_ISL_490044|2020-07-08	EPI_ISL_490044	orf1ab
22480	C	T	>hCoV-19/Australia/NSW635/2020|EPI_ISL_490044|2020-07-08	EPI_ISL_490044	S
22992	G	A	>hCoV-19/Australia/NSW635/2020|EPI_ISL_490044|2020-07-08	EPI_ISL_490044	S
23401	G	A	>hCoV-19/Australia/NSW635/2020|EPI_ISL_490044|2020-07-08	EPI_ISL_490044	S
23403	A	G	>hCoV-19/Australia/NSW635/2020|EPI_ISL_490044|2020-07-08	EPI_ISL_490044	S
28144	C	T	>hCoV-19/Australia/NSW635/2020|EPI_ISL_490044|2020-07-08	EPI_ISL_490044	ORF8
28881	G	A	>hCoV-19/Australia/NSW635/2020|EPI_ISL_490044|2020-07-08	EPI_ISL_490044	N
28882	G	A	>hCoV-19/Australia/NSW635/2020|EPI_ISL_490044|2020-07-08	EPI_ISL_490044	N
28883	G	C	>hCoV-19/Australia/NSW635/2020|EPI_ISL_490044|2020-07-08	EPI_ISL_490044	N
2838	C	T	>hCoV-19/Australia/NSW636/2020|EPI_ISL_490045|2020-07-05	EPI_ISL_490045	orf1ab
11230	G	T	>hCoV-19/Australia/NSW636/2020|EPI_ISL_490045|2020-07-05	EPI_ISL_490045	orf1ab
18395	C	T	>hCoV-19/Australia/NSW636/2020|EPI_ISL_490045|2020-07-05	EPI_ISL_490045	orf1ab
28167	G	A	>hCoV-19/Australia/NSW636/2020|EPI_ISL_490045|2020-07-05	EPI_ISL_490045	ORF8
28878	G	A	>hCoV-19/Australia/NSW636/2020|EPI_ISL_490045|2020-07-05	EPI_ISL_490045	N
1163	A	T	>hCoV-19/Australia/NSW637/2020|EPI_ISL_490046|2020-07-10	EPI_ISL_490046	orf1ab
3037	C	T	>hCoV-19/Australia/NSW637/2020|EPI_ISL_490046|2020-07-10	EPI_ISL_490046	orf1ab
7540	T	C	>hCoV-19/Australia/NSW637/2020|EPI_ISL_490046|2020-07-10	EPI_ISL_490046	orf1ab
8782	T	C	>hCoV-19/Australia/NSW637/2020|EPI_ISL_490046|2020-07-10	EPI_ISL_490046	orf1ab
14408	C	T	>hCoV-19/Australia/NSW637/2020|EPI_ISL_490046|2020-07-10	EPI_ISL_490046	orf1ab
16647	G	T	>hCoV-19/Australia/NSW637/2020|EPI_ISL_490046|2020-07-10	EPI_ISL_490046	orf1ab
18555	C	T	>hCoV-19/Australia/NSW637/2020|EPI_ISL_490046|2020-07-10	EPI_ISL_490046	orf1ab
22480	C	T	>hCoV-19/Australia/NSW637/2020|EPI_ISL_490046|2020-07-10	EPI_ISL_490046	S
22992	G	A	>hCoV-19/Australia/NSW637/2020|EPI_ISL_490046|2020-07-10	EPI_ISL_490046	S
23401	G	A	>hCoV-19/Australia/NSW637/2020|EPI_ISL_490046|2020-07-10	EPI_ISL_490046	S
23403	A	G	>hCoV-19/Australia/NSW637/2020|EPI_ISL_490046|2020-07-10	EPI_ISL_490046	S
28144	C	T	>hCoV-19/Australia/NSW637/2020|EPI_ISL_490046|2020-07-10	EPI_ISL_490046	ORF8
28881	G	A	>hCoV-19/Australia/NSW637/2020|EPI_ISL_490046|2020-07-10	EPI_ISL_490046	N
28882	G	A	>hCoV-19/Australia/NSW637/2020|EPI_ISL_490046|2020-07-10	EPI_ISL_490046	N
28883	G	C	>hCoV-19/Australia/NSW637/2020|EPI_ISL_490046|2020-07-10	EPI_ISL_490046	N
1748	G	A	>hCoV-19/Malaysia/IMR_WC13946/2020|EPI_ISL_490047|2020-04-10	EPI_ISL_490047	orf1ab
6312	C	A	>hCoV-19/Malaysia/IMR_WC13946/2020|EPI_ISL_490047|2020-04-10	EPI_ISL_490047	orf1ab
8782	T	C	>hCoV-19/Malaysia/IMR_WC13946/2020|EPI_ISL_490047|2020-04-10	EPI_ISL_490047	orf1ab
11083	G	T	>hCoV-19/Malaysia/IMR_WC13946/2020|EPI_ISL_490047|2020-04-10	EPI_ISL_490047	orf1ab
12242	C	T	>hCoV-19/Malaysia/IMR_WC13946/2020|EPI_ISL_490047|2020-04-10	EPI_ISL_490047	orf1ab
13730	C	T	>hCoV-19/Malaysia/IMR_WC13946/2020|EPI_ISL_490047|2020-04-10	EPI_ISL_490047	orf1ab
19524	C	T	>hCoV-19/Malaysia/IMR_WC13946/2020|EPI_ISL_490047|2020-04-10	EPI_ISL_490047	orf1ab
23929	C	T	>hCoV-19/Malaysia/IMR_WC13946/2020|EPI_ISL_490047|2020-04-10	EPI_ISL_490047	S
25296	A	G	>hCoV-19/Malaysia/IMR_WC13946/2020|EPI_ISL_490047|2020-04-10	EPI_ISL_490047	S
28311	C	T	>hCoV-19/Malaysia/IMR_WC13946/2020|EPI_ISL_490047|2020-04-10	EPI_ISL_490047	N
8782	T	C	>hCoV-19/Malaysia/IMR_WC14227/2020|EPI_ISL_490048|2020-04-11	EPI_ISL_490048	orf1ab
27618	T	C	>hCoV-19/Malaysia/IMR_WC14227/2020|EPI_ISL_490048|2020-04-11	EPI_ISL_490048	ORF7a
28144	C	T	>hCoV-19/Malaysia/IMR_WC14227/2020|EPI_ISL_490048|2020-04-11	EPI_ISL_490048	ORF8
6310	C	A	>hCoV-19/Singapore/599/2020|EPI_ISL_490049|2020-06-23	EPI_ISL_490049	orf1ab
6312	C	A	>hCoV-19/Singapore/599/2020|EPI_ISL_490049|2020-06-23	EPI_ISL_490049	orf1ab
8782	T	C	>hCoV-19/Singapore/599/2020|EPI_ISL_490049|2020-06-23	EPI_ISL_490049	orf1ab
11083	G	T	>hCoV-19/Singapore/599/2020|EPI_ISL_490049|2020-06-23	EPI_ISL_490049	orf1ab
13730	C	T	>hCoV-19/Singapore/599/2020|EPI_ISL_490049|2020-06-23	EPI_ISL_490049	orf1ab
19524	C	T	>hCoV-19/Singapore/599/2020|EPI_ISL_490049|2020-06-23	EPI_ISL_490049	orf1ab
23185	C	T	>hCoV-19/Singapore/599/2020|EPI_ISL_490049|2020-06-23	EPI_ISL_490049	S
23929	C	T	>hCoV-19/Singapore/599/2020|EPI_ISL_490049|2020-06-23	EPI_ISL_490049	S
28144	C	T	>hCoV-19/Singapore/599/2020|EPI_ISL_490049|2020-06-23	EPI_ISL_490049	ORF8
28311	C	T	>hCoV-19/Singapore/599/2020|EPI_ISL_490049|2020-06-23	EPI_ISL_490049	N
6310	C	A	>hCoV-19/Singapore/600/2020|EPI_ISL_490050|2020-06-28	EPI_ISL_490050	orf1ab
6312	C	A	>hCoV-19/Singapore/600/2020|EPI_ISL_490050|2020-06-28	EPI_ISL_490050	orf1ab
8782	T	C	>hCoV-19/Singapore/600/2020|EPI_ISL_490050|2020-06-28	EPI_ISL_490050	orf1ab
11083	G	T	>hCoV-19/Singapore/600/2020|EPI_ISL_490050|2020-06-28	EPI_ISL_490050	orf1ab
13730	C	T	>hCoV-19/Singapore/600/2020|EPI_ISL_490050|2020-06-28	EPI_ISL_490050	orf1ab
19524	C	T	>hCoV-19/Singapore/600/2020|EPI_ISL_490050|2020-06-28	EPI_ISL_490050	orf1ab
23929	C	T	>hCoV-19/Singapore/600/2020|EPI_ISL_490050|2020-06-28	EPI_ISL_490050	S
28144	C	T	>hCoV-19/Singapore/600/2020|EPI_ISL_490050|2020-06-28	EPI_ISL_490050	ORF8
28311	C	T	>hCoV-19/Singapore/600/2020|EPI_ISL_490050|2020-06-28	EPI_ISL_490050	N
6310	C	A	>hCoV-19/Singapore/601/2020|EPI_ISL_490051|2020-07-03	EPI_ISL_490051	orf1ab
6312	C	A	>hCoV-19/Singapore/601/2020|EPI_ISL_490051|2020-07-03	EPI_ISL_490051	orf1ab
10323	A	G	>hCoV-19/Singapore/601/2020|EPI_ISL_490051|2020-07-03	EPI_ISL_490051	orf1ab
11083	G	T	>hCoV-19/Singapore/601/2020|EPI_ISL_490051|2020-07-03	EPI_ISL_490051	orf1ab
13730	C	T	>hCoV-19/Singapore/601/2020|EPI_ISL_490051|2020-07-03	EPI_ISL_490051	orf1ab
19524	C	T	>hCoV-19/Singapore/601/2020|EPI_ISL_490051|2020-07-03	EPI_ISL_490051	orf1ab
21775	T	C	>hCoV-19/Singapore/601/2020|EPI_ISL_490051|2020-07-03	EPI_ISL_490051	S
23929	C	T	>hCoV-19/Singapore/601/2020|EPI_ISL_490051|2020-07-03	EPI_ISL_490051	S
28144	C	T	>hCoV-19/Singapore/601/2020|EPI_ISL_490051|2020-07-03	EPI_ISL_490051	ORF8
28311	C	T	>hCoV-19/Singapore/601/2020|EPI_ISL_490051|2020-07-03	EPI_ISL_490051	N
6310	C	A	>hCoV-19/Singapore/602/2020|EPI_ISL_490052|2020-05-14	EPI_ISL_490052	orf1ab
6312	C	A	>hCoV-19/Singapore/602/2020|EPI_ISL_490052|2020-05-14	EPI_ISL_490052	orf1ab
11083	G	T	>hCoV-19/Singapore/602/2020|EPI_ISL_490052|2020-05-14	EPI_ISL_490052	orf1ab
13730	C	T	>hCoV-19/Singapore/602/2020|EPI_ISL_490052|2020-05-14	EPI_ISL_490052	orf1ab
19444	A	C	>hCoV-19/Singapore/602/2020|EPI_ISL_490052|2020-05-14	EPI_ISL_490052	orf1ab
19524	C	T	>hCoV-19/Singapore/602/2020|EPI_ISL_490052|2020-05-14	EPI_ISL_490052	orf1ab
22602	T	G	>hCoV-19/Singapore/602/2020|EPI_ISL_490052|2020-05-14	EPI_ISL_490052	S
23929	C	T	>hCoV-19/Singapore/602/2020|EPI_ISL_490052|2020-05-14	EPI_ISL_490052	S
28144	C	T	>hCoV-19/Singapore/602/2020|EPI_ISL_490052|2020-05-14	EPI_ISL_490052	ORF8
28311	C	T	>hCoV-19/Singapore/602/2020|EPI_ISL_490052|2020-05-14	EPI_ISL_490052	N
6310	C	A	>hCoV-19/Singapore/603/2020|EPI_ISL_490053|2020-06-29	EPI_ISL_490053	orf1ab
6312	C	A	>hCoV-19/Singapore/603/2020|EPI_ISL_490053|2020-06-29	EPI_ISL_490053	orf1ab
8782	T	C	>hCoV-19/Singapore/603/2020|EPI_ISL_490053|2020-06-29	EPI_ISL_490053	orf1ab
11083	G	T	>hCoV-19/Singapore/603/2020|EPI_ISL_490053|2020-06-29	EPI_ISL_490053	orf1ab
13730	C	T	>hCoV-19/Singapore/603/2020|EPI_ISL_490053|2020-06-29	EPI_ISL_490053	orf1ab
19524	C	T	>hCoV-19/Singapore/603/2020|EPI_ISL_490053|2020-06-29	EPI_ISL_490053	orf1ab
22270	T	C	>hCoV-19/Singapore/603/2020|EPI_ISL_490053|2020-06-29	EPI_ISL_490053	S
23929	C	T	>hCoV-19/Singapore/603/2020|EPI_ISL_490053|2020-06-29	EPI_ISL_490053	S
28144	C	T	>hCoV-19/Singapore/603/2020|EPI_ISL_490053|2020-06-29	EPI_ISL_490053	ORF8
28311	C	T	>hCoV-19/Singapore/603/2020|EPI_ISL_490053|2020-06-29	EPI_ISL_490053	N
6310	C	A	>hCoV-19/Singapore/604/2020|EPI_ISL_490054|2020-06-28	EPI_ISL_490054	orf1ab
6312	C	A	>hCoV-19/Singapore/604/2020|EPI_ISL_490054|2020-06-28	EPI_ISL_490054	orf1ab
8782	T	C	>hCoV-19/Singapore/604/2020|EPI_ISL_490054|2020-06-28	EPI_ISL_490054	orf1ab
11074	C	T	>hCoV-19/Singapore/604/2020|EPI_ISL_490054|2020-06-28	EPI_ISL_490054	orf1ab
11083	G	T	>hCoV-19/Singapore/604/2020|EPI_ISL_490054|2020-06-28	EPI_ISL_490054	orf1ab
11228	A	G	>hCoV-19/Singapore/604/2020|EPI_ISL_490054|2020-06-28	EPI_ISL_490054	orf1ab
13730	C	T	>hCoV-19/Singapore/604/2020|EPI_ISL_490054|2020-06-28	EPI_ISL_490054	orf1ab
19524	C	T	>hCoV-19/Singapore/604/2020|EPI_ISL_490054|2020-06-28	EPI_ISL_490054	orf1ab
23929	C	T	>hCoV-19/Singapore/604/2020|EPI_ISL_490054|2020-06-28	EPI_ISL_490054	S
28144	C	T	>hCoV-19/Singapore/604/2020|EPI_ISL_490054|2020-06-28	EPI_ISL_490054	ORF8
28311	C	T	>hCoV-19/Singapore/604/2020|EPI_ISL_490054|2020-06-28	EPI_ISL_490054	N
6310	C	A	>hCoV-19/Singapore/605/2020|EPI_ISL_490055|2020-07-03	EPI_ISL_490055	orf1ab
6312	C	A	>hCoV-19/Singapore/605/2020|EPI_ISL_490055|2020-07-03	EPI_ISL_490055	orf1ab
8782	T	C	>hCoV-19/Singapore/605/2020|EPI_ISL_490055|2020-07-03	EPI_ISL_490055	orf1ab
11083	G	T	>hCoV-19/Singapore/605/2020|EPI_ISL_490055|2020-07-03	EPI_ISL_490055	orf1ab
13730	C	T	>hCoV-19/Singapore/605/2020|EPI_ISL_490055|2020-07-03	EPI_ISL_490055	orf1ab
19494	A	G	>hCoV-19/Singapore/605/2020|EPI_ISL_490055|2020-07-03	EPI_ISL_490055	orf1ab
19524	C	T	>hCoV-19/Singapore/605/2020|EPI_ISL_490055|2020-07-03	EPI_ISL_490055	orf1ab
23929	C	T	>hCoV-19/Singapore/605/2020|EPI_ISL_490055|2020-07-03	EPI_ISL_490055	S
28144	C	T	>hCoV-19/Singapore/605/2020|EPI_ISL_490055|2020-07-03	EPI_ISL_490055	ORF8
28311	C	T	>hCoV-19/Singapore/605/2020|EPI_ISL_490055|2020-07-03	EPI_ISL_490055	N
29628	G	T	>hCoV-19/Singapore/605/2020|EPI_ISL_490055|2020-07-03	EPI_ISL_490055	ORF10
4893	C	T	>hCoV-19/Singapore/606/2020|EPI_ISL_490056|2020-07-02	EPI_ISL_490056	orf1ab
6310	C	A	>hCoV-19/Singapore/606/2020|EPI_ISL_490056|2020-07-02	EPI_ISL_490056	orf1ab
6312	C	A	>hCoV-19/Singapore/606/2020|EPI_ISL_490056|2020-07-02	EPI_ISL_490056	orf1ab
8582	T	C	>hCoV-19/Singapore/606/2020|EPI_ISL_490056|2020-07-02	EPI_ISL_490056	orf1ab
11083	G	T	>hCoV-19/Singapore/606/2020|EPI_ISL_490056|2020-07-02	EPI_ISL_490056	orf1ab
13730	C	T	>hCoV-19/Singapore/606/2020|EPI_ISL_490056|2020-07-02	EPI_ISL_490056	orf1ab
19524	C	T	>hCoV-19/Singapore/606/2020|EPI_ISL_490056|2020-07-02	EPI_ISL_490056	orf1ab
23929	C	T	>hCoV-19/Singapore/606/2020|EPI_ISL_490056|2020-07-02	EPI_ISL_490056	S
28144	C	T	>hCoV-19/Singapore/606/2020|EPI_ISL_490056|2020-07-02	EPI_ISL_490056	ORF8
28311	C	T	>hCoV-19/Singapore/606/2020|EPI_ISL_490056|2020-07-02	EPI_ISL_490056	N
29588	T	G	>hCoV-19/Singapore/606/2020|EPI_ISL_490056|2020-07-02	EPI_ISL_490056	ORF10
6310	C	A	>hCoV-19/Singapore/607/2020|EPI_ISL_490057|2020-07-01	EPI_ISL_490057	orf1ab
6312	C	A	>hCoV-19/Singapore/607/2020|EPI_ISL_490057|2020-07-01	EPI_ISL_490057	orf1ab
8782	T	C	>hCoV-19/Singapore/607/2020|EPI_ISL_490057|2020-07-01	EPI_ISL_490057	orf1ab
11083	G	T	>hCoV-19/Singapore/607/2020|EPI_ISL_490057|2020-07-01	EPI_ISL_490057	orf1ab
13730	C	T	>hCoV-19/Singapore/607/2020|EPI_ISL_490057|2020-07-01	EPI_ISL_490057	orf1ab
19524	C	T	>hCoV-19/Singapore/607/2020|EPI_ISL_490057|2020-07-01	EPI_ISL_490057	orf1ab
23929	C	T	>hCoV-19/Singapore/607/2020|EPI_ISL_490057|2020-07-01	EPI_ISL_490057	S
28144	C	T	>hCoV-19/Singapore/607/2020|EPI_ISL_490057|2020-07-01	EPI_ISL_490057	ORF8
28311	C	T	>hCoV-19/Singapore/607/2020|EPI_ISL_490057|2020-07-01	EPI_ISL_490057	N
29616	G	T	>hCoV-19/Singapore/607/2020|EPI_ISL_490057|2020-07-01	EPI_ISL_490057	ORF10
6310	C	A	>hCoV-19/Singapore/608/2020|EPI_ISL_490058|2020-03-31	EPI_ISL_490058	orf1ab
6312	C	A	>hCoV-19/Singapore/608/2020|EPI_ISL_490058|2020-03-31	EPI_ISL_490058	orf1ab
8782	T	C	>hCoV-19/Singapore/608/2020|EPI_ISL_490058|2020-03-31	EPI_ISL_490058	orf1ab
11083	G	T	>hCoV-19/Singapore/608/2020|EPI_ISL_490058|2020-03-31	EPI_ISL_490058	orf1ab
13730	C	T	>hCoV-19/Singapore/608/2020|EPI_ISL_490058|2020-03-31	EPI_ISL_490058	orf1ab
19524	C	T	>hCoV-19/Singapore/608/2020|EPI_ISL_490058|2020-03-31	EPI_ISL_490058	orf1ab
23929	C	T	>hCoV-19/Singapore/608/2020|EPI_ISL_490058|2020-03-31	EPI_ISL_490058	S
27588	T	A	>hCoV-19/Singapore/608/2020|EPI_ISL_490058|2020-03-31	EPI_ISL_490058	ORF7a
28144	C	T	>hCoV-19/Singapore/608/2020|EPI_ISL_490058|2020-03-31	EPI_ISL_490058	ORF8
28311	C	T	>hCoV-19/Singapore/608/2020|EPI_ISL_490058|2020-03-31	EPI_ISL_490058	N
443	G	A	>hCoV-19/Singapore/609/2020|EPI_ISL_490059|2020-05-08	EPI_ISL_490059	orf1ab
1098	A	C	>hCoV-19/Singapore/609/2020|EPI_ISL_490059|2020-05-08	EPI_ISL_490059	orf1ab
6310	C	A	>hCoV-19/Singapore/609/2020|EPI_ISL_490059|2020-05-08	EPI_ISL_490059	orf1ab
6312	C	A	>hCoV-19/Singapore/609/2020|EPI_ISL_490059|2020-05-08	EPI_ISL_490059	orf1ab
8782	T	C	>hCoV-19/Singapore/609/2020|EPI_ISL_490059|2020-05-08	EPI_ISL_490059	orf1ab
11083	G	T	>hCoV-19/Singapore/609/2020|EPI_ISL_490059|2020-05-08	EPI_ISL_490059	orf1ab
13730	C	T	>hCoV-19/Singapore/609/2020|EPI_ISL_490059|2020-05-08	EPI_ISL_490059	orf1ab
19524	C	T	>hCoV-19/Singapore/609/2020|EPI_ISL_490059|2020-05-08	EPI_ISL_490059	orf1ab
21809	G	T	>hCoV-19/Singapore/609/2020|EPI_ISL_490059|2020-05-08	EPI_ISL_490059	S
23929	C	T	>hCoV-19/Singapore/609/2020|EPI_ISL_490059|2020-05-08	EPI_ISL_490059	S
26750	C	A	>hCoV-19/Singapore/609/2020|EPI_ISL_490059|2020-05-08	EPI_ISL_490059	M
28144	C	T	>hCoV-19/Singapore/609/2020|EPI_ISL_490059|2020-05-08	EPI_ISL_490059	ORF8
28311	C	T	>hCoV-19/Singapore/609/2020|EPI_ISL_490059|2020-05-08	EPI_ISL_490059	N
6310	C	A	>hCoV-19/Singapore/610/2020|EPI_ISL_490060|2020-05-10	EPI_ISL_490060	orf1ab
6312	C	A	>hCoV-19/Singapore/610/2020|EPI_ISL_490060|2020-05-10	EPI_ISL_490060	orf1ab
8782	T	C	>hCoV-19/Singapore/610/2020|EPI_ISL_490060|2020-05-10	EPI_ISL_490060	orf1ab
9409	A	G	>hCoV-19/Singapore/610/2020|EPI_ISL_490060|2020-05-10	EPI_ISL_490060	orf1ab
11083	G	T	>hCoV-19/Singapore/610/2020|EPI_ISL_490060|2020-05-10	EPI_ISL_490060	orf1ab
13730	C	T	>hCoV-19/Singapore/610/2020|EPI_ISL_490060|2020-05-10	EPI_ISL_490060	orf1ab
15006	G	T	>hCoV-19/Singapore/610/2020|EPI_ISL_490060|2020-05-10	EPI_ISL_490060	orf1ab
19524	C	T	>hCoV-19/Singapore/610/2020|EPI_ISL_490060|2020-05-10	EPI_ISL_490060	orf1ab
23185	C	T	>hCoV-19/Singapore/610/2020|EPI_ISL_490060|2020-05-10	EPI_ISL_490060	S
23929	C	T	>hCoV-19/Singapore/610/2020|EPI_ISL_490060|2020-05-10	EPI_ISL_490060	S
25308	C	A	>hCoV-19/Singapore/610/2020|EPI_ISL_490060|2020-05-10	EPI_ISL_490060	S
28144	C	T	>hCoV-19/Singapore/610/2020|EPI_ISL_490060|2020-05-10	EPI_ISL_490060	ORF8
28311	C	T	>hCoV-19/Singapore/610/2020|EPI_ISL_490060|2020-05-10	EPI_ISL_490060	N
4327	C	T	>hCoV-19/Singapore/611/2020|EPI_ISL_490061|2020-05-08	EPI_ISL_490061	orf1ab
6310	C	A	>hCoV-19/Singapore/611/2020|EPI_ISL_490061|2020-05-08	EPI_ISL_490061	orf1ab
6312	C	A	>hCoV-19/Singapore/611/2020|EPI_ISL_490061|2020-05-08	EPI_ISL_490061	orf1ab
8672	T	C	>hCoV-19/Singapore/611/2020|EPI_ISL_490061|2020-05-08	EPI_ISL_490061	orf1ab
8782	T	C	>hCoV-19/Singapore/611/2020|EPI_ISL_490061|2020-05-08	EPI_ISL_490061	orf1ab
11083	G	T	>hCoV-19/Singapore/611/2020|EPI_ISL_490061|2020-05-08	EPI_ISL_490061	orf1ab
13730	C	T	>hCoV-19/Singapore/611/2020|EPI_ISL_490061|2020-05-08	EPI_ISL_490061	orf1ab
19524	C	T	>hCoV-19/Singapore/611/2020|EPI_ISL_490061|2020-05-08	EPI_ISL_490061	orf1ab
23929	C	T	>hCoV-19/Singapore/611/2020|EPI_ISL_490061|2020-05-08	EPI_ISL_490061	S
28144	C	T	>hCoV-19/Singapore/611/2020|EPI_ISL_490061|2020-05-08	EPI_ISL_490061	ORF8
28311	C	T	>hCoV-19/Singapore/611/2020|EPI_ISL_490061|2020-05-08	EPI_ISL_490061	N
6310	C	A	>hCoV-19/Singapore/612/2020|EPI_ISL_490062|2020-05-10	EPI_ISL_490062	orf1ab
6312	C	A	>hCoV-19/Singapore/612/2020|EPI_ISL_490062|2020-05-10	EPI_ISL_490062	orf1ab
8782	T	C	>hCoV-19/Singapore/612/2020|EPI_ISL_490062|2020-05-10	EPI_ISL_490062	orf1ab
9409	A	G	>hCoV-19/Singapore/612/2020|EPI_ISL_490062|2020-05-10	EPI_ISL_490062	orf1ab
11083	G	T	>hCoV-19/Singapore/612/2020|EPI_ISL_490062|2020-05-10	EPI_ISL_490062	orf1ab
13730	C	T	>hCoV-19/Singapore/612/2020|EPI_ISL_490062|2020-05-10	EPI_ISL_490062	orf1ab
15006	G	T	>hCoV-19/Singapore/612/2020|EPI_ISL_490062|2020-05-10	EPI_ISL_490062	orf1ab
19524	C	T	>hCoV-19/Singapore/612/2020|EPI_ISL_490062|2020-05-10	EPI_ISL_490062	orf1ab
23185	C	T	>hCoV-19/Singapore/612/2020|EPI_ISL_490062|2020-05-10	EPI_ISL_490062	S
23929	C	T	>hCoV-19/Singapore/612/2020|EPI_ISL_490062|2020-05-10	EPI_ISL_490062	S
24764	G	A	>hCoV-19/Singapore/612/2020|EPI_ISL_490062|2020-05-10	EPI_ISL_490062	S
25308	C	A	>hCoV-19/Singapore/612/2020|EPI_ISL_490062|2020-05-10	EPI_ISL_490062	S
28144	C	T	>hCoV-19/Singapore/612/2020|EPI_ISL_490062|2020-05-10	EPI_ISL_490062	ORF8
28311	C	T	>hCoV-19/Singapore/612/2020|EPI_ISL_490062|2020-05-10	EPI_ISL_490062	N
6310	C	A	>hCoV-19/Singapore/613/2020|EPI_ISL_490063|2020-05-08	EPI_ISL_490063	orf1ab
6312	C	A	>hCoV-19/Singapore/613/2020|EPI_ISL_490063|2020-05-08	EPI_ISL_490063	orf1ab
8782	T	C	>hCoV-19/Singapore/613/2020|EPI_ISL_490063|2020-05-08	EPI_ISL_490063	orf1ab
11083	G	T	>hCoV-19/Singapore/613/2020|EPI_ISL_490063|2020-05-08	EPI_ISL_490063	orf1ab
13730	C	T	>hCoV-19/Singapore/613/2020|EPI_ISL_490063|2020-05-08	EPI_ISL_490063	orf1ab
19524	C	T	>hCoV-19/Singapore/613/2020|EPI_ISL_490063|2020-05-08	EPI_ISL_490063	orf1ab
23929	C	T	>hCoV-19/Singapore/613/2020|EPI_ISL_490063|2020-05-08	EPI_ISL_490063	S
28144	C	T	>hCoV-19/Singapore/613/2020|EPI_ISL_490063|2020-05-08	EPI_ISL_490063	ORF8
28311	C	T	>hCoV-19/Singapore/613/2020|EPI_ISL_490063|2020-05-08	EPI_ISL_490063	N
28378	G	T	>hCoV-19/Singapore/613/2020|EPI_ISL_490063|2020-05-08	EPI_ISL_490063	N
3304	G	T	>hCoV-19/Singapore/614/2020|EPI_ISL_490064|2020-05-09	EPI_ISL_490064	orf1ab
6310	C	A	>hCoV-19/Singapore/614/2020|EPI_ISL_490064|2020-05-09	EPI_ISL_490064	orf1ab
6312	C	A	>hCoV-19/Singapore/614/2020|EPI_ISL_490064|2020-05-09	EPI_ISL_490064	orf1ab
8782	T	C	>hCoV-19/Singapore/614/2020|EPI_ISL_490064|2020-05-09	EPI_ISL_490064	orf1ab
11074	C	T	>hCoV-19/Singapore/614/2020|EPI_ISL_490064|2020-05-09	EPI_ISL_490064	orf1ab
11083	G	T	>hCoV-19/Singapore/614/2020|EPI_ISL_490064|2020-05-09	EPI_ISL_490064	orf1ab
13730	C	T	>hCoV-19/Singapore/614/2020|EPI_ISL_490064|2020-05-09	EPI_ISL_490064	orf1ab
19524	C	T	>hCoV-19/Singapore/614/2020|EPI_ISL_490064|2020-05-09	EPI_ISL_490064	orf1ab
19584	T	C	>hCoV-19/Singapore/614/2020|EPI_ISL_490064|2020-05-09	EPI_ISL_490064	orf1ab
23929	C	T	>hCoV-19/Singapore/614/2020|EPI_ISL_490064|2020-05-09	EPI_ISL_490064	S
28144	C	T	>hCoV-19/Singapore/614/2020|EPI_ISL_490064|2020-05-09	EPI_ISL_490064	ORF8
28311	C	T	>hCoV-19/Singapore/614/2020|EPI_ISL_490064|2020-05-09	EPI_ISL_490064	N
6310	C	A	>hCoV-19/Singapore/615/2020|EPI_ISL_490065|2020-05-09	EPI_ISL_490065	orf1ab
6312	C	A	>hCoV-19/Singapore/615/2020|EPI_ISL_490065|2020-05-09	EPI_ISL_490065	orf1ab
8782	T	C	>hCoV-19/Singapore/615/2020|EPI_ISL_490065|2020-05-09	EPI_ISL_490065	orf1ab
11083	G	T	>hCoV-19/Singapore/615/2020|EPI_ISL_490065|2020-05-09	EPI_ISL_490065	orf1ab
13730	C	T	>hCoV-19/Singapore/615/2020|EPI_ISL_490065|2020-05-09	EPI_ISL_490065	orf1ab
19524	C	T	>hCoV-19/Singapore/615/2020|EPI_ISL_490065|2020-05-09	EPI_ISL_490065	orf1ab
23185	C	T	>hCoV-19/Singapore/615/2020|EPI_ISL_490065|2020-05-09	EPI_ISL_490065	S
23929	C	T	>hCoV-19/Singapore/615/2020|EPI_ISL_490065|2020-05-09	EPI_ISL_490065	S
27247	C	A	>hCoV-19/Singapore/615/2020|EPI_ISL_490065|2020-05-09	EPI_ISL_490065	ORF6
28144	C	T	>hCoV-19/Singapore/615/2020|EPI_ISL_490065|2020-05-09	EPI_ISL_490065	ORF8
28311	C	T	>hCoV-19/Singapore/615/2020|EPI_ISL_490065|2020-05-09	EPI_ISL_490065	N
28867	T	A	>hCoV-19/Singapore/615/2020|EPI_ISL_490065|2020-05-09	EPI_ISL_490065	N
6310	C	A	>hCoV-19/Singapore/616/2020|EPI_ISL_490066|2020-05-10	EPI_ISL_490066	orf1ab
6312	C	A	>hCoV-19/Singapore/616/2020|EPI_ISL_490066|2020-05-10	EPI_ISL_490066	orf1ab
8782	T	C	>hCoV-19/Singapore/616/2020|EPI_ISL_490066|2020-05-10	EPI_ISL_490066	orf1ab
9419	A	G	>hCoV-19/Singapore/616/2020|EPI_ISL_490066|2020-05-10	EPI_ISL_490066	orf1ab
11083	G	T	>hCoV-19/Singapore/616/2020|EPI_ISL_490066|2020-05-10	EPI_ISL_490066	orf1ab
13730	C	T	>hCoV-19/Singapore/616/2020|EPI_ISL_490066|2020-05-10	EPI_ISL_490066	orf1ab
19524	C	T	>hCoV-19/Singapore/616/2020|EPI_ISL_490066|2020-05-10	EPI_ISL_490066	orf1ab
23929	C	T	>hCoV-19/Singapore/616/2020|EPI_ISL_490066|2020-05-10	EPI_ISL_490066	S
28144	C	T	>hCoV-19/Singapore/616/2020|EPI_ISL_490066|2020-05-10	EPI_ISL_490066	ORF8
28311	C	T	>hCoV-19/Singapore/616/2020|EPI_ISL_490066|2020-05-10	EPI_ISL_490066	N
677	G	A	>hCoV-19/Singapore/617/2020|EPI_ISL_490067|2020-05-08	EPI_ISL_490067	orf1ab
6310	C	A	>hCoV-19/Singapore/617/2020|EPI_ISL_490067|2020-05-08	EPI_ISL_490067	orf1ab
6312	C	A	>hCoV-19/Singapore/617/2020|EPI_ISL_490067|2020-05-08	EPI_ISL_490067	orf1ab
8782	T	C	>hCoV-19/Singapore/617/2020|EPI_ISL_490067|2020-05-08	EPI_ISL_490067	orf1ab
9409	A	G	>hCoV-19/Singapore/617/2020|EPI_ISL_490067|2020-05-08	EPI_ISL_490067	orf1ab
11083	G	T	>hCoV-19/Singapore/617/2020|EPI_ISL_490067|2020-05-08	EPI_ISL_490067	orf1ab
13730	C	T	>hCoV-19/Singapore/617/2020|EPI_ISL_490067|2020-05-08	EPI_ISL_490067	orf1ab
15006	G	T	>hCoV-19/Singapore/617/2020|EPI_ISL_490067|2020-05-08	EPI_ISL_490067	orf1ab
19524	C	T	>hCoV-19/Singapore/617/2020|EPI_ISL_490067|2020-05-08	EPI_ISL_490067	orf1ab
22009	C	T	>hCoV-19/Singapore/617/2020|EPI_ISL_490067|2020-05-08	EPI_ISL_490067	S
23185	C	T	>hCoV-19/Singapore/617/2020|EPI_ISL_490067|2020-05-08	EPI_ISL_490067	S
23929	C	T	>hCoV-19/Singapore/617/2020|EPI_ISL_490067|2020-05-08	EPI_ISL_490067	S
25308	C	A	>hCoV-19/Singapore/617/2020|EPI_ISL_490067|2020-05-08	EPI_ISL_490067	S
28144	C	T	>hCoV-19/Singapore/617/2020|EPI_ISL_490067|2020-05-08	EPI_ISL_490067	ORF8
28311	C	T	>hCoV-19/Singapore/617/2020|EPI_ISL_490067|2020-05-08	EPI_ISL_490067	N
6310	C	A	>hCoV-19/Singapore/618/2020|EPI_ISL_490068|2020-05-08	EPI_ISL_490068	orf1ab
6312	C	A	>hCoV-19/Singapore/618/2020|EPI_ISL_490068|2020-05-08	EPI_ISL_490068	orf1ab
8782	T	C	>hCoV-19/Singapore/618/2020|EPI_ISL_490068|2020-05-08	EPI_ISL_490068	orf1ab
11083	G	T	>hCoV-19/Singapore/618/2020|EPI_ISL_490068|2020-05-08	EPI_ISL_490068	orf1ab
13730	C	T	>hCoV-19/Singapore/618/2020|EPI_ISL_490068|2020-05-08	EPI_ISL_490068	orf1ab
19524	C	T	>hCoV-19/Singapore/618/2020|EPI_ISL_490068|2020-05-08	EPI_ISL_490068	orf1ab
23185	C	T	>hCoV-19/Singapore/618/2020|EPI_ISL_490068|2020-05-08	EPI_ISL_490068	S
23929	C	T	>hCoV-19/Singapore/618/2020|EPI_ISL_490068|2020-05-08	EPI_ISL_490068	S
28144	C	T	>hCoV-19/Singapore/618/2020|EPI_ISL_490068|2020-05-08	EPI_ISL_490068	ORF8
28311	C	T	>hCoV-19/Singapore/618/2020|EPI_ISL_490068|2020-05-08	EPI_ISL_490068	N
28467	A	T	>hCoV-19/Singapore/618/2020|EPI_ISL_490068|2020-05-08	EPI_ISL_490068	N
6310	C	A	>hCoV-19/Singapore/619/2020|EPI_ISL_490069|2020-05-10	EPI_ISL_490069	orf1ab
6312	C	A	>hCoV-19/Singapore/619/2020|EPI_ISL_490069|2020-05-10	EPI_ISL_490069	orf1ab
8782	T	C	>hCoV-19/Singapore/619/2020|EPI_ISL_490069|2020-05-10	EPI_ISL_490069	orf1ab
9175	A	G	>hCoV-19/Singapore/619/2020|EPI_ISL_490069|2020-05-10	EPI_ISL_490069	orf1ab
11083	G	T	>hCoV-19/Singapore/619/2020|EPI_ISL_490069|2020-05-10	EPI_ISL_490069	orf1ab
13730	C	T	>hCoV-19/Singapore/619/2020|EPI_ISL_490069|2020-05-10	EPI_ISL_490069	orf1ab
19524	C	T	>hCoV-19/Singapore/619/2020|EPI_ISL_490069|2020-05-10	EPI_ISL_490069	orf1ab
23185	C	T	>hCoV-19/Singapore/619/2020|EPI_ISL_490069|2020-05-10	EPI_ISL_490069	S
23929	C	T	>hCoV-19/Singapore/619/2020|EPI_ISL_490069|2020-05-10	EPI_ISL_490069	S
28144	C	T	>hCoV-19/Singapore/619/2020|EPI_ISL_490069|2020-05-10	EPI_ISL_490069	ORF8
28311	C	T	>hCoV-19/Singapore/619/2020|EPI_ISL_490069|2020-05-10	EPI_ISL_490069	N
6310	C	A	>hCoV-19/Singapore/620/2020|EPI_ISL_490070|2020-05-08	EPI_ISL_490070	orf1ab
6312	C	A	>hCoV-19/Singapore/620/2020|EPI_ISL_490070|2020-05-08	EPI_ISL_490070	orf1ab
8672	T	C	>hCoV-19/Singapore/620/2020|EPI_ISL_490070|2020-05-08	EPI_ISL_490070	orf1ab
8782	T	C	>hCoV-19/Singapore/620/2020|EPI_ISL_490070|2020-05-08	EPI_ISL_490070	orf1ab
11083	G	T	>hCoV-19/Singapore/620/2020|EPI_ISL_490070|2020-05-08	EPI_ISL_490070	orf1ab
12748	T	A	>hCoV-19/Singapore/620/2020|EPI_ISL_490070|2020-05-08	EPI_ISL_490070	orf1ab
13730	C	T	>hCoV-19/Singapore/620/2020|EPI_ISL_490070|2020-05-08	EPI_ISL_490070	orf1ab
15720	C	T	>hCoV-19/Singapore/620/2020|EPI_ISL_490070|2020-05-08	EPI_ISL_490070	orf1ab
19524	C	T	>hCoV-19/Singapore/620/2020|EPI_ISL_490070|2020-05-08	EPI_ISL_490070	orf1ab
23611	G	T	>hCoV-19/Singapore/620/2020|EPI_ISL_490070|2020-05-08	EPI_ISL_490070	S
23929	C	T	>hCoV-19/Singapore/620/2020|EPI_ISL_490070|2020-05-08	EPI_ISL_490070	S
28144	C	T	>hCoV-19/Singapore/620/2020|EPI_ISL_490070|2020-05-08	EPI_ISL_490070	ORF8
28311	C	T	>hCoV-19/Singapore/620/2020|EPI_ISL_490070|2020-05-08	EPI_ISL_490070	N
28985	G	T	>hCoV-19/Singapore/620/2020|EPI_ISL_490070|2020-05-08	EPI_ISL_490070	N
6310	C	A	>hCoV-19/Singapore/621/2020|EPI_ISL_490071|2020-04-10	EPI_ISL_490071	orf1ab
6312	C	A	>hCoV-19/Singapore/621/2020|EPI_ISL_490071|2020-04-10	EPI_ISL_490071	orf1ab
8782	T	C	>hCoV-19/Singapore/621/2020|EPI_ISL_490071|2020-04-10	EPI_ISL_490071	orf1ab
11083	G	T	>hCoV-19/Singapore/621/2020|EPI_ISL_490071|2020-04-10	EPI_ISL_490071	orf1ab
13730	C	T	>hCoV-19/Singapore/621/2020|EPI_ISL_490071|2020-04-10	EPI_ISL_490071	orf1ab
19524	C	T	>hCoV-19/Singapore/621/2020|EPI_ISL_490071|2020-04-10	EPI_ISL_490071	orf1ab
23929	C	T	>hCoV-19/Singapore/621/2020|EPI_ISL_490071|2020-04-10	EPI_ISL_490071	S
28144	C	T	>hCoV-19/Singapore/621/2020|EPI_ISL_490071|2020-04-10	EPI_ISL_490071	ORF8
28311	C	T	>hCoV-19/Singapore/621/2020|EPI_ISL_490071|2020-04-10	EPI_ISL_490071	N
29707	A	G	>hCoV-19/Singapore/621/2020|EPI_ISL_490071|2020-04-10	EPI_ISL_490071	NonCoding
6310	C	A	>hCoV-19/Singapore/622/2020|EPI_ISL_490072|2020-05-10	EPI_ISL_490072	orf1ab
6312	C	A	>hCoV-19/Singapore/622/2020|EPI_ISL_490072|2020-05-10	EPI_ISL_490072	orf1ab
8782	T	C	>hCoV-19/Singapore/622/2020|EPI_ISL_490072|2020-05-10	EPI_ISL_490072	orf1ab
9409	A	G	>hCoV-19/Singapore/622/2020|EPI_ISL_490072|2020-05-10	EPI_ISL_490072	orf1ab
11083	G	T	>hCoV-19/Singapore/622/2020|EPI_ISL_490072|2020-05-10	EPI_ISL_490072	orf1ab
13730	C	T	>hCoV-19/Singapore/622/2020|EPI_ISL_490072|2020-05-10	EPI_ISL_490072	orf1ab
15006	G	T	>hCoV-19/Singapore/622/2020|EPI_ISL_490072|2020-05-10	EPI_ISL_490072	orf1ab
19524	C	T	>hCoV-19/Singapore/622/2020|EPI_ISL_490072|2020-05-10	EPI_ISL_490072	orf1ab
23185	C	T	>hCoV-19/Singapore/622/2020|EPI_ISL_490072|2020-05-10	EPI_ISL_490072	S
23929	C	T	>hCoV-19/Singapore/622/2020|EPI_ISL_490072|2020-05-10	EPI_ISL_490072	S
25308	C	A	>hCoV-19/Singapore/622/2020|EPI_ISL_490072|2020-05-10	EPI_ISL_490072	S
28144	C	T	>hCoV-19/Singapore/622/2020|EPI_ISL_490072|2020-05-10	EPI_ISL_490072	ORF8
28311	C	T	>hCoV-19/Singapore/622/2020|EPI_ISL_490072|2020-05-10	EPI_ISL_490072	N
6310	C	A	>hCoV-19/Singapore/623/2020|EPI_ISL_490073|2020-05-10	EPI_ISL_490073	orf1ab
6312	C	A	>hCoV-19/Singapore/623/2020|EPI_ISL_490073|2020-05-10	EPI_ISL_490073	orf1ab
8782	T	C	>hCoV-19/Singapore/623/2020|EPI_ISL_490073|2020-05-10	EPI_ISL_490073	orf1ab
9175	A	G	>hCoV-19/Singapore/623/2020|EPI_ISL_490073|2020-05-10	EPI_ISL_490073	orf1ab
11083	G	T	>hCoV-19/Singapore/623/2020|EPI_ISL_490073|2020-05-10	EPI_ISL_490073	orf1ab
13730	C	T	>hCoV-19/Singapore/623/2020|EPI_ISL_490073|2020-05-10	EPI_ISL_490073	orf1ab
19524	C	T	>hCoV-19/Singapore/623/2020|EPI_ISL_490073|2020-05-10	EPI_ISL_490073	orf1ab
23185	C	T	>hCoV-19/Singapore/623/2020|EPI_ISL_490073|2020-05-10	EPI_ISL_490073	S
23929	C	T	>hCoV-19/Singapore/623/2020|EPI_ISL_490073|2020-05-10	EPI_ISL_490073	S
28144	C	T	>hCoV-19/Singapore/623/2020|EPI_ISL_490073|2020-05-10	EPI_ISL_490073	ORF8
28311	C	T	>hCoV-19/Singapore/623/2020|EPI_ISL_490073|2020-05-10	EPI_ISL_490073	N
6310	C	A	>hCoV-19/Singapore/624/2020|EPI_ISL_490074|2020-04-10	EPI_ISL_490074	orf1ab
6312	C	A	>hCoV-19/Singapore/624/2020|EPI_ISL_490074|2020-04-10	EPI_ISL_490074	orf1ab
8782	T	C	>hCoV-19/Singapore/624/2020|EPI_ISL_490074|2020-04-10	EPI_ISL_490074	orf1ab
11083	G	T	>hCoV-19/Singapore/624/2020|EPI_ISL_490074|2020-04-10	EPI_ISL_490074	orf1ab
13730	C	T	>hCoV-19/Singapore/624/2020|EPI_ISL_490074|2020-04-10	EPI_ISL_490074	orf1ab
19524	C	T	>hCoV-19/Singapore/624/2020|EPI_ISL_490074|2020-04-10	EPI_ISL_490074	orf1ab
23185	C	T	>hCoV-19/Singapore/624/2020|EPI_ISL_490074|2020-04-10	EPI_ISL_490074	S
23929	C	T	>hCoV-19/Singapore/624/2020|EPI_ISL_490074|2020-04-10	EPI_ISL_490074	S
28144	C	T	>hCoV-19/Singapore/624/2020|EPI_ISL_490074|2020-04-10	EPI_ISL_490074	ORF8
28311	C	T	>hCoV-19/Singapore/624/2020|EPI_ISL_490074|2020-04-10	EPI_ISL_490074	N
6310	C	A	>hCoV-19/Singapore/625/2020|EPI_ISL_490075|2020-05-09	EPI_ISL_490075	orf1ab
6312	C	A	>hCoV-19/Singapore/625/2020|EPI_ISL_490075|2020-05-09	EPI_ISL_490075	orf1ab
8672	T	C	>hCoV-19/Singapore/625/2020|EPI_ISL_490075|2020-05-09	EPI_ISL_490075	orf1ab
8782	T	C	>hCoV-19/Singapore/625/2020|EPI_ISL_490075|2020-05-09	EPI_ISL_490075	orf1ab
10728	C	T	>hCoV-19/Singapore/625/2020|EPI_ISL_490075|2020-05-09	EPI_ISL_490075	orf1ab
11083	G	T	>hCoV-19/Singapore/625/2020|EPI_ISL_490075|2020-05-09	EPI_ISL_490075	orf1ab
13730	C	T	>hCoV-19/Singapore/625/2020|EPI_ISL_490075|2020-05-09	EPI_ISL_490075	orf1ab
19524	C	T	>hCoV-19/Singapore/625/2020|EPI_ISL_490075|2020-05-09	EPI_ISL_490075	orf1ab
23929	C	T	>hCoV-19/Singapore/625/2020|EPI_ISL_490075|2020-05-09	EPI_ISL_490075	S
25000	C	T	>hCoV-19/Singapore/625/2020|EPI_ISL_490075|2020-05-09	EPI_ISL_490075	S
28144	C	T	>hCoV-19/Singapore/625/2020|EPI_ISL_490075|2020-05-09	EPI_ISL_490075	ORF8
28311	C	T	>hCoV-19/Singapore/625/2020|EPI_ISL_490075|2020-05-09	EPI_ISL_490075	N
29218	C	T	>hCoV-19/Singapore/625/2020|EPI_ISL_490075|2020-05-09	EPI_ISL_490075	N
6310	C	A	>hCoV-19/Singapore/626/2020|EPI_ISL_490076|2020-05-10	EPI_ISL_490076	orf1ab
6312	C	A	>hCoV-19/Singapore/626/2020|EPI_ISL_490076|2020-05-10	EPI_ISL_490076	orf1ab
8782	T	C	>hCoV-19/Singapore/626/2020|EPI_ISL_490076|2020-05-10	EPI_ISL_490076	orf1ab
10870	G	T	>hCoV-19/Singapore/626/2020|EPI_ISL_490076|2020-05-10	EPI_ISL_490076	orf1ab
11083	G	T	>hCoV-19/Singapore/626/2020|EPI_ISL_490076|2020-05-10	EPI_ISL_490076	orf1ab
13730	C	T	>hCoV-19/Singapore/626/2020|EPI_ISL_490076|2020-05-10	EPI_ISL_490076	orf1ab
19524	C	T	>hCoV-19/Singapore/626/2020|EPI_ISL_490076|2020-05-10	EPI_ISL_490076	orf1ab
23185	C	T	>hCoV-19/Singapore/626/2020|EPI_ISL_490076|2020-05-10	EPI_ISL_490076	S
23929	C	T	>hCoV-19/Singapore/626/2020|EPI_ISL_490076|2020-05-10	EPI_ISL_490076	S
28144	C	T	>hCoV-19/Singapore/626/2020|EPI_ISL_490076|2020-05-10	EPI_ISL_490076	ORF8
28311	C	T	>hCoV-19/Singapore/626/2020|EPI_ISL_490076|2020-05-10	EPI_ISL_490076	N
4754	C	T	>hCoV-19/Singapore/627/2020|EPI_ISL_490077|2020-05-10	EPI_ISL_490077	orf1ab
6310	C	A	>hCoV-19/Singapore/627/2020|EPI_ISL_490077|2020-05-10	EPI_ISL_490077	orf1ab
6312	C	A	>hCoV-19/Singapore/627/2020|EPI_ISL_490077|2020-05-10	EPI_ISL_490077	orf1ab
8782	T	C	>hCoV-19/Singapore/627/2020|EPI_ISL_490077|2020-05-10	EPI_ISL_490077	orf1ab
11083	G	T	>hCoV-19/Singapore/627/2020|EPI_ISL_490077|2020-05-10	EPI_ISL_490077	orf1ab
13730	C	T	>hCoV-19/Singapore/627/2020|EPI_ISL_490077|2020-05-10	EPI_ISL_490077	orf1ab
15006	G	T	>hCoV-19/Singapore/627/2020|EPI_ISL_490077|2020-05-10	EPI_ISL_490077	orf1ab
17518	C	T	>hCoV-19/Singapore/627/2020|EPI_ISL_490077|2020-05-10	EPI_ISL_490077	orf1ab
19524	C	T	>hCoV-19/Singapore/627/2020|EPI_ISL_490077|2020-05-10	EPI_ISL_490077	orf1ab
23185	C	T	>hCoV-19/Singapore/627/2020|EPI_ISL_490077|2020-05-10	EPI_ISL_490077	S
23929	C	T	>hCoV-19/Singapore/627/2020|EPI_ISL_490077|2020-05-10	EPI_ISL_490077	S
25308	C	A	>hCoV-19/Singapore/627/2020|EPI_ISL_490077|2020-05-10	EPI_ISL_490077	S
28144	C	T	>hCoV-19/Singapore/627/2020|EPI_ISL_490077|2020-05-10	EPI_ISL_490077	ORF8
28311	C	T	>hCoV-19/Singapore/627/2020|EPI_ISL_490077|2020-05-10	EPI_ISL_490077	N
6310	C	A	>hCoV-19/Singapore/628/2020|EPI_ISL_490078|2020-05-10	EPI_ISL_490078	orf1ab
6312	C	A	>hCoV-19/Singapore/628/2020|EPI_ISL_490078|2020-05-10	EPI_ISL_490078	orf1ab
8782	T	C	>hCoV-19/Singapore/628/2020|EPI_ISL_490078|2020-05-10	EPI_ISL_490078	orf1ab
10349	C	T	>hCoV-19/Singapore/628/2020|EPI_ISL_490078|2020-05-10	EPI_ISL_490078	orf1ab
11083	G	T	>hCoV-19/Singapore/628/2020|EPI_ISL_490078|2020-05-10	EPI_ISL_490078	orf1ab
13730	C	T	>hCoV-19/Singapore/628/2020|EPI_ISL_490078|2020-05-10	EPI_ISL_490078	orf1ab
19524	C	T	>hCoV-19/Singapore/628/2020|EPI_ISL_490078|2020-05-10	EPI_ISL_490078	orf1ab
23929	C	T	>hCoV-19/Singapore/628/2020|EPI_ISL_490078|2020-05-10	EPI_ISL_490078	S
28144	C	T	>hCoV-19/Singapore/628/2020|EPI_ISL_490078|2020-05-10	EPI_ISL_490078	ORF8
28311	C	T	>hCoV-19/Singapore/628/2020|EPI_ISL_490078|2020-05-10	EPI_ISL_490078	N
6310	C	A	>hCoV-19/Singapore/629/2020|EPI_ISL_490079|2020-06-26	EPI_ISL_490079	orf1ab
6312	C	A	>hCoV-19/Singapore/629/2020|EPI_ISL_490079|2020-06-26	EPI_ISL_490079	orf1ab
8782	T	C	>hCoV-19/Singapore/629/2020|EPI_ISL_490079|2020-06-26	EPI_ISL_490079	orf1ab
11083	G	T	>hCoV-19/Singapore/629/2020|EPI_ISL_490079|2020-06-26	EPI_ISL_490079	orf1ab
13730	C	T	>hCoV-19/Singapore/629/2020|EPI_ISL_490079|2020-06-26	EPI_ISL_490079	orf1ab
19524	C	T	>hCoV-19/Singapore/629/2020|EPI_ISL_490079|2020-06-26	EPI_ISL_490079	orf1ab
23185	C	T	>hCoV-19/Singapore/629/2020|EPI_ISL_490079|2020-06-26	EPI_ISL_490079	S
23929	C	T	>hCoV-19/Singapore/629/2020|EPI_ISL_490079|2020-06-26	EPI_ISL_490079	S
28144	C	T	>hCoV-19/Singapore/629/2020|EPI_ISL_490079|2020-06-26	EPI_ISL_490079	ORF8
28311	C	T	>hCoV-19/Singapore/629/2020|EPI_ISL_490079|2020-06-26	EPI_ISL_490079	N
29737	G	C	>hCoV-19/Singapore/629/2020|EPI_ISL_490079|2020-06-26	EPI_ISL_490079	NonCoding
241	C	T	>hCoV-19/Malaysia/IMR_WC55122/2020|EPI_ISL_490089|2020-05-10	EPI_ISL_490089	NonCoding
2458	G	T	>hCoV-19/Malaysia/IMR_WC55122/2020|EPI_ISL_490089|2020-05-10	EPI_ISL_490089	orf1ab
3037	C	T	>hCoV-19/Malaysia/IMR_WC55122/2020|EPI_ISL_490089|2020-05-10	EPI_ISL_490089	orf1ab
4002	C	T	>hCoV-19/Malaysia/IMR_WC55122/2020|EPI_ISL_490089|2020-05-10	EPI_ISL_490089	orf1ab
5210	G	T	>hCoV-19/Malaysia/IMR_WC55122/2020|EPI_ISL_490089|2020-05-10	EPI_ISL_490089	orf1ab
8353	G	A	>hCoV-19/Malaysia/IMR_WC55122/2020|EPI_ISL_490089|2020-05-10	EPI_ISL_490089	orf1ab
8782	T	C	>hCoV-19/Malaysia/IMR_WC55122/2020|EPI_ISL_490089|2020-05-10	EPI_ISL_490089	orf1ab
8950	C	T	>hCoV-19/Malaysia/IMR_WC55122/2020|EPI_ISL_490089|2020-05-10	EPI_ISL_490089	orf1ab
10097	G	A	>hCoV-19/Malaysia/IMR_WC55122/2020|EPI_ISL_490089|2020-05-10	EPI_ISL_490089	orf1ab
13536	C	T	>hCoV-19/Malaysia/IMR_WC55122/2020|EPI_ISL_490089|2020-05-10	EPI_ISL_490089	orf1ab
14408	C	T	>hCoV-19/Malaysia/IMR_WC55122/2020|EPI_ISL_490089|2020-05-10	EPI_ISL_490089	orf1ab
23403	A	G	>hCoV-19/Malaysia/IMR_WC55122/2020|EPI_ISL_490089|2020-05-10	EPI_ISL_490089	S
23731	C	T	>hCoV-19/Malaysia/IMR_WC55122/2020|EPI_ISL_490089|2020-05-10	EPI_ISL_490089	S
28144	C	T	>hCoV-19/Malaysia/IMR_WC55122/2020|EPI_ISL_490089|2020-05-10	EPI_ISL_490089	ORF8
28881	G	A	>hCoV-19/Malaysia/IMR_WC55122/2020|EPI_ISL_490089|2020-05-10	EPI_ISL_490089	N
28882	G	A	>hCoV-19/Malaysia/IMR_WC55122/2020|EPI_ISL_490089|2020-05-10	EPI_ISL_490089	N
28883	G	C	>hCoV-19/Malaysia/IMR_WC55122/2020|EPI_ISL_490089|2020-05-10	EPI_ISL_490089	N
29711	G	T	>hCoV-19/Malaysia/IMR_WC55122/2020|EPI_ISL_490089|2020-05-10	EPI_ISL_490089	NonCoding
6312	C	A	>hCoV-19/Malaysia/IMR_WC80031/2020|EPI_ISL_490090|2020-05-23	EPI_ISL_490090	orf1ab
8782	T	C	>hCoV-19/Malaysia/IMR_WC80031/2020|EPI_ISL_490090|2020-05-23	EPI_ISL_490090	orf1ab
11083	G	T	>hCoV-19/Malaysia/IMR_WC80031/2020|EPI_ISL_490090|2020-05-23	EPI_ISL_490090	orf1ab
13329	C	T	>hCoV-19/Malaysia/IMR_WC80031/2020|EPI_ISL_490090|2020-05-23	EPI_ISL_490090	orf1ab
13730	C	T	>hCoV-19/Malaysia/IMR_WC80031/2020|EPI_ISL_490090|2020-05-23	EPI_ISL_490090	orf1ab
20823	C	T	>hCoV-19/Malaysia/IMR_WC80031/2020|EPI_ISL_490090|2020-05-23	EPI_ISL_490090	orf1ab
23929	C	T	>hCoV-19/Malaysia/IMR_WC80031/2020|EPI_ISL_490090|2020-05-23	EPI_ISL_490090	S
26607	C	T	>hCoV-19/Malaysia/IMR_WC80031/2020|EPI_ISL_490090|2020-05-23	EPI_ISL_490090	M
28144	C	T	>hCoV-19/Malaysia/IMR_WC80031/2020|EPI_ISL_490090|2020-05-23	EPI_ISL_490090	ORF8
28311	C	T	>hCoV-19/Malaysia/IMR_WC80031/2020|EPI_ISL_490090|2020-05-23	EPI_ISL_490090	N
29086	A	T	>hCoV-19/Malaysia/IMR_WC80031/2020|EPI_ISL_490090|2020-05-23	EPI_ISL_490090	N
29218	C	T	>hCoV-19/Malaysia/IMR_WC80031/2020|EPI_ISL_490090|2020-05-23	EPI_ISL_490090	N
6312	C	A	>hCoV-19/Malaysia/IMR_WC80036/2020|EPI_ISL_490091|2020-05-23	EPI_ISL_490091	orf1ab
8782	T	C	>hCoV-19/Malaysia/IMR_WC80036/2020|EPI_ISL_490091|2020-05-23	EPI_ISL_490091	orf1ab
11083	G	T	>hCoV-19/Malaysia/IMR_WC80036/2020|EPI_ISL_490091|2020-05-23	EPI_ISL_490091	orf1ab
13329	C	T	>hCoV-19/Malaysia/IMR_WC80036/2020|EPI_ISL_490091|2020-05-23	EPI_ISL_490091	orf1ab
13730	C	T	>hCoV-19/Malaysia/IMR_WC80036/2020|EPI_ISL_490091|2020-05-23	EPI_ISL_490091	orf1ab
20823	C	T	>hCoV-19/Malaysia/IMR_WC80036/2020|EPI_ISL_490091|2020-05-23	EPI_ISL_490091	orf1ab
23929	C	T	>hCoV-19/Malaysia/IMR_WC80036/2020|EPI_ISL_490091|2020-05-23	EPI_ISL_490091	S
26607	C	T	>hCoV-19/Malaysia/IMR_WC80036/2020|EPI_ISL_490091|2020-05-23	EPI_ISL_490091	M
28311	C	T	>hCoV-19/Malaysia/IMR_WC80036/2020|EPI_ISL_490091|2020-05-23	EPI_ISL_490091	N
29086	A	T	>hCoV-19/Malaysia/IMR_WC80036/2020|EPI_ISL_490091|2020-05-23	EPI_ISL_490091	N
29218	C	T	>hCoV-19/Malaysia/IMR_WC80036/2020|EPI_ISL_490091|2020-05-23	EPI_ISL_490091	N
6312	C	A	>hCoV-19/Malaysia/IMR_WC80066/2020|EPI_ISL_490092|2020-05-23	EPI_ISL_490092	orf1ab
8782	T	C	>hCoV-19/Malaysia/IMR_WC80066/2020|EPI_ISL_490092|2020-05-23	EPI_ISL_490092	orf1ab
11083	G	T	>hCoV-19/Malaysia/IMR_WC80066/2020|EPI_ISL_490092|2020-05-23	EPI_ISL_490092	orf1ab
13329	C	T	>hCoV-19/Malaysia/IMR_WC80066/2020|EPI_ISL_490092|2020-05-23	EPI_ISL_490092	orf1ab
13730	C	T	>hCoV-19/Malaysia/IMR_WC80066/2020|EPI_ISL_490092|2020-05-23	EPI_ISL_490092	orf1ab
20823	C	T	>hCoV-19/Malaysia/IMR_WC80066/2020|EPI_ISL_490092|2020-05-23	EPI_ISL_490092	orf1ab
23929	C	T	>hCoV-19/Malaysia/IMR_WC80066/2020|EPI_ISL_490092|2020-05-23	EPI_ISL_490092	S
26607	C	T	>hCoV-19/Malaysia/IMR_WC80066/2020|EPI_ISL_490092|2020-05-23	EPI_ISL_490092	M
28144	C	T	>hCoV-19/Malaysia/IMR_WC80066/2020|EPI_ISL_490092|2020-05-23	EPI_ISL_490092	ORF8
28311	C	T	>hCoV-19/Malaysia/IMR_WC80066/2020|EPI_ISL_490092|2020-05-23	EPI_ISL_490092	N
29086	A	T	>hCoV-19/Malaysia/IMR_WC80066/2020|EPI_ISL_490092|2020-05-23	EPI_ISL_490092	N
29218	C	T	>hCoV-19/Malaysia/IMR_WC80066/2020|EPI_ISL_490092|2020-05-23	EPI_ISL_490092	N
6312	C	A	>hCoV-19/Malaysia/IMR_WC80107/2020|EPI_ISL_490093|2020-05-23	EPI_ISL_490093	orf1ab
8782	T	C	>hCoV-19/Malaysia/IMR_WC80107/2020|EPI_ISL_490093|2020-05-23	EPI_ISL_490093	orf1ab
13329	C	T	>hCoV-19/Malaysia/IMR_WC80107/2020|EPI_ISL_490093|2020-05-23	EPI_ISL_490093	orf1ab
13730	C	T	>hCoV-19/Malaysia/IMR_WC80107/2020|EPI_ISL_490093|2020-05-23	EPI_ISL_490093	orf1ab
20823	C	T	>hCoV-19/Malaysia/IMR_WC80107/2020|EPI_ISL_490093|2020-05-23	EPI_ISL_490093	orf1ab
23929	C	T	>hCoV-19/Malaysia/IMR_WC80107/2020|EPI_ISL_490093|2020-05-23	EPI_ISL_490093	S
26607	C	T	>hCoV-19/Malaysia/IMR_WC80107/2020|EPI_ISL_490093|2020-05-23	EPI_ISL_490093	M
28144	C	T	>hCoV-19/Malaysia/IMR_WC80107/2020|EPI_ISL_490093|2020-05-23	EPI_ISL_490093	ORF8
28311	C	T	>hCoV-19/Malaysia/IMR_WC80107/2020|EPI_ISL_490093|2020-05-23	EPI_ISL_490093	N
29086	A	T	>hCoV-19/Malaysia/IMR_WC80107/2020|EPI_ISL_490093|2020-05-23	EPI_ISL_490093	N
29218	C	T	>hCoV-19/Malaysia/IMR_WC80107/2020|EPI_ISL_490093|2020-05-23	EPI_ISL_490093	N
6312	C	A	>hCoV-19/Malaysia/IMR_WC80109/2020|EPI_ISL_490094|2020-05-23	EPI_ISL_490094	orf1ab
8782	T	C	>hCoV-19/Malaysia/IMR_WC80109/2020|EPI_ISL_490094|2020-05-23	EPI_ISL_490094	orf1ab
11083	G	T	>hCoV-19/Malaysia/IMR_WC80109/2020|EPI_ISL_490094|2020-05-23	EPI_ISL_490094	orf1ab
13329	C	T	>hCoV-19/Malaysia/IMR_WC80109/2020|EPI_ISL_490094|2020-05-23	EPI_ISL_490094	orf1ab
13730	C	T	>hCoV-19/Malaysia/IMR_WC80109/2020|EPI_ISL_490094|2020-05-23	EPI_ISL_490094	orf1ab
20002	G	T	>hCoV-19/Malaysia/IMR_WC80109/2020|EPI_ISL_490094|2020-05-23	EPI_ISL_490094	orf1ab
20823	C	T	>hCoV-19/Malaysia/IMR_WC80109/2020|EPI_ISL_490094|2020-05-23	EPI_ISL_490094	orf1ab
23929	C	T	>hCoV-19/Malaysia/IMR_WC80109/2020|EPI_ISL_490094|2020-05-23	EPI_ISL_490094	S
26607	C	T	>hCoV-19/Malaysia/IMR_WC80109/2020|EPI_ISL_490094|2020-05-23	EPI_ISL_490094	M
28144	C	T	>hCoV-19/Malaysia/IMR_WC80109/2020|EPI_ISL_490094|2020-05-23	EPI_ISL_490094	ORF8
28311	C	T	>hCoV-19/Malaysia/IMR_WC80109/2020|EPI_ISL_490094|2020-05-23	EPI_ISL_490094	N
29086	A	T	>hCoV-19/Malaysia/IMR_WC80109/2020|EPI_ISL_490094|2020-05-23	EPI_ISL_490094	N
29218	C	T	>hCoV-19/Malaysia/IMR_WC80109/2020|EPI_ISL_490094|2020-05-23	EPI_ISL_490094	N
401	C	T	>hCoV-19/Malaysia/IMR_WC80558/2020|EPI_ISL_490095|2020-05-23	EPI_ISL_490095	orf1ab
6312	C	A	>hCoV-19/Malaysia/IMR_WC80558/2020|EPI_ISL_490095|2020-05-23	EPI_ISL_490095	orf1ab
8782	T	C	>hCoV-19/Malaysia/IMR_WC80558/2020|EPI_ISL_490095|2020-05-23	EPI_ISL_490095	orf1ab
11083	G	T	>hCoV-19/Malaysia/IMR_WC80558/2020|EPI_ISL_490095|2020-05-23	EPI_ISL_490095	orf1ab
13329	C	T	>hCoV-19/Malaysia/IMR_WC80558/2020|EPI_ISL_490095|2020-05-23	EPI_ISL_490095	orf1ab
13730	C	T	>hCoV-19/Malaysia/IMR_WC80558/2020|EPI_ISL_490095|2020-05-23	EPI_ISL_490095	orf1ab
20823	C	T	>hCoV-19/Malaysia/IMR_WC80558/2020|EPI_ISL_490095|2020-05-23	EPI_ISL_490095	orf1ab
23929	C	T	>hCoV-19/Malaysia/IMR_WC80558/2020|EPI_ISL_490095|2020-05-23	EPI_ISL_490095	S
26607	C	T	>hCoV-19/Malaysia/IMR_WC80558/2020|EPI_ISL_490095|2020-05-23	EPI_ISL_490095	M
28144	C	T	>hCoV-19/Malaysia/IMR_WC80558/2020|EPI_ISL_490095|2020-05-23	EPI_ISL_490095	ORF8
28311	C	T	>hCoV-19/Malaysia/IMR_WC80558/2020|EPI_ISL_490095|2020-05-23	EPI_ISL_490095	N
29086	A	T	>hCoV-19/Malaysia/IMR_WC80558/2020|EPI_ISL_490095|2020-05-23	EPI_ISL_490095	N
29218	C	T	>hCoV-19/Malaysia/IMR_WC80558/2020|EPI_ISL_490095|2020-05-23	EPI_ISL_490095	N
401	C	T	>hCoV-19/Malaysia/IMR_WC81523/2020|EPI_ISL_490096|2020-05-23	EPI_ISL_490096	orf1ab
6312	C	A	>hCoV-19/Malaysia/IMR_WC81523/2020|EPI_ISL_490096|2020-05-23	EPI_ISL_490096	orf1ab
8782	T	C	>hCoV-19/Malaysia/IMR_WC81523/2020|EPI_ISL_490096|2020-05-23	EPI_ISL_490096	orf1ab
11083	G	T	>hCoV-19/Malaysia/IMR_WC81523/2020|EPI_ISL_490096|2020-05-23	EPI_ISL_490096	orf1ab
13329	C	T	>hCoV-19/Malaysia/IMR_WC81523/2020|EPI_ISL_490096|2020-05-23	EPI_ISL_490096	orf1ab
13730	C	T	>hCoV-19/Malaysia/IMR_WC81523/2020|EPI_ISL_490096|2020-05-23	EPI_ISL_490096	orf1ab
14585	C	T	>hCoV-19/Malaysia/IMR_WC81523/2020|EPI_ISL_490096|2020-05-23	EPI_ISL_490096	orf1ab
20823	C	T	>hCoV-19/Malaysia/IMR_WC81523/2020|EPI_ISL_490096|2020-05-23	EPI_ISL_490096	orf1ab
23929	C	T	>hCoV-19/Malaysia/IMR_WC81523/2020|EPI_ISL_490096|2020-05-23	EPI_ISL_490096	S
26607	C	T	>hCoV-19/Malaysia/IMR_WC81523/2020|EPI_ISL_490096|2020-05-23	EPI_ISL_490096	M
28144	C	T	>hCoV-19/Malaysia/IMR_WC81523/2020|EPI_ISL_490096|2020-05-23	EPI_ISL_490096	ORF8
28311	C	T	>hCoV-19/Malaysia/IMR_WC81523/2020|EPI_ISL_490096|2020-05-23	EPI_ISL_490096	N
29086	A	T	>hCoV-19/Malaysia/IMR_WC81523/2020|EPI_ISL_490096|2020-05-23	EPI_ISL_490096	N
29218	C	T	>hCoV-19/Malaysia/IMR_WC81523/2020|EPI_ISL_490096|2020-05-23	EPI_ISL_490096	N
6312	C	A	>hCoV-19/Malaysia/IMR_WC81528/2020|EPI_ISL_490097|2020-05-23	EPI_ISL_490097	orf1ab
8782	T	C	>hCoV-19/Malaysia/IMR_WC81528/2020|EPI_ISL_490097|2020-05-23	EPI_ISL_490097	orf1ab
11083	G	T	>hCoV-19/Malaysia/IMR_WC81528/2020|EPI_ISL_490097|2020-05-23	EPI_ISL_490097	orf1ab
13329	C	T	>hCoV-19/Malaysia/IMR_WC81528/2020|EPI_ISL_490097|2020-05-23	EPI_ISL_490097	orf1ab
13730	C	T	>hCoV-19/Malaysia/IMR_WC81528/2020|EPI_ISL_490097|2020-05-23	EPI_ISL_490097	orf1ab
20823	C	T	>hCoV-19/Malaysia/IMR_WC81528/2020|EPI_ISL_490097|2020-05-23	EPI_ISL_490097	orf1ab
23929	C	T	>hCoV-19/Malaysia/IMR_WC81528/2020|EPI_ISL_490097|2020-05-23	EPI_ISL_490097	S
26607	C	T	>hCoV-19/Malaysia/IMR_WC81528/2020|EPI_ISL_490097|2020-05-23	EPI_ISL_490097	M
28311	C	T	>hCoV-19/Malaysia/IMR_WC81528/2020|EPI_ISL_490097|2020-05-23	EPI_ISL_490097	N
29086	A	T	>hCoV-19/Malaysia/IMR_WC81528/2020|EPI_ISL_490097|2020-05-23	EPI_ISL_490097	N
29218	C	T	>hCoV-19/Malaysia/IMR_WC81528/2020|EPI_ISL_490097|2020-05-23	EPI_ISL_490097	N
6312	C	A	>hCoV-19/Malaysia/IMR_WC81849/2020|EPI_ISL_490098|2020-05-23	EPI_ISL_490098	orf1ab
8782	T	C	>hCoV-19/Malaysia/IMR_WC81849/2020|EPI_ISL_490098|2020-05-23	EPI_ISL_490098	orf1ab
11083	G	T	>hCoV-19/Malaysia/IMR_WC81849/2020|EPI_ISL_490098|2020-05-23	EPI_ISL_490098	orf1ab
13329	C	T	>hCoV-19/Malaysia/IMR_WC81849/2020|EPI_ISL_490098|2020-05-23	EPI_ISL_490098	orf1ab
13730	C	T	>hCoV-19/Malaysia/IMR_WC81849/2020|EPI_ISL_490098|2020-05-23	EPI_ISL_490098	orf1ab
20823	C	T	>hCoV-19/Malaysia/IMR_WC81849/2020|EPI_ISL_490098|2020-05-23	EPI_ISL_490098	orf1ab
23929	C	T	>hCoV-19/Malaysia/IMR_WC81849/2020|EPI_ISL_490098|2020-05-23	EPI_ISL_490098	S
26607	C	T	>hCoV-19/Malaysia/IMR_WC81849/2020|EPI_ISL_490098|2020-05-23	EPI_ISL_490098	M
28144	C	T	>hCoV-19/Malaysia/IMR_WC81849/2020|EPI_ISL_490098|2020-05-23	EPI_ISL_490098	ORF8
28311	C	T	>hCoV-19/Malaysia/IMR_WC81849/2020|EPI_ISL_490098|2020-05-23	EPI_ISL_490098	N
29086	A	T	>hCoV-19/Malaysia/IMR_WC81849/2020|EPI_ISL_490098|2020-05-23	EPI_ISL_490098	N
29218	C	T	>hCoV-19/Malaysia/IMR_WC81849/2020|EPI_ISL_490098|2020-05-23	EPI_ISL_490098	N
6312	C	A	>hCoV-19/Malaysia/IMR_WC99023/2020|EPI_ISL_490099|2020-05-23	EPI_ISL_490099	orf1ab
8782	T	C	>hCoV-19/Malaysia/IMR_WC99023/2020|EPI_ISL_490099|2020-05-23	EPI_ISL_490099	orf1ab
11083	G	T	>hCoV-19/Malaysia/IMR_WC99023/2020|EPI_ISL_490099|2020-05-23	EPI_ISL_490099	orf1ab
13329	C	T	>hCoV-19/Malaysia/IMR_WC99023/2020|EPI_ISL_490099|2020-05-23	EPI_ISL_490099	orf1ab
13730	C	T	>hCoV-19/Malaysia/IMR_WC99023/2020|EPI_ISL_490099|2020-05-23	EPI_ISL_490099	orf1ab
20823	C	T	>hCoV-19/Malaysia/IMR_WC99023/2020|EPI_ISL_490099|2020-05-23	EPI_ISL_490099	orf1ab
23929	C	T	>hCoV-19/Malaysia/IMR_WC99023/2020|EPI_ISL_490099|2020-05-23	EPI_ISL_490099	S
26109	G	T	>hCoV-19/Malaysia/IMR_WC99023/2020|EPI_ISL_490099|2020-05-23	EPI_ISL_490099	ORF3a
26530	A	C	>hCoV-19/Malaysia/IMR_WC99023/2020|EPI_ISL_490099|2020-05-23	EPI_ISL_490099	M
26607	C	T	>hCoV-19/Malaysia/IMR_WC99023/2020|EPI_ISL_490099|2020-05-23	EPI_ISL_490099	M
28144	C	T	>hCoV-19/Malaysia/IMR_WC99023/2020|EPI_ISL_490099|2020-05-23	EPI_ISL_490099	ORF8
28311	C	T	>hCoV-19/Malaysia/IMR_WC99023/2020|EPI_ISL_490099|2020-05-23	EPI_ISL_490099	N
29086	A	T	>hCoV-19/Malaysia/IMR_WC99023/2020|EPI_ISL_490099|2020-05-23	EPI_ISL_490099	N
29218	C	T	>hCoV-19/Malaysia/IMR_WC99023/2020|EPI_ISL_490099|2020-05-23	EPI_ISL_490099	N
6312	C	A	>hCoV-19/Malaysia/IMR_WC99045/2020|EPI_ISL_490100|2020-05-23	EPI_ISL_490100	orf1ab
8782	T	C	>hCoV-19/Malaysia/IMR_WC99045/2020|EPI_ISL_490100|2020-05-23	EPI_ISL_490100	orf1ab
11083	G	T	>hCoV-19/Malaysia/IMR_WC99045/2020|EPI_ISL_490100|2020-05-23	EPI_ISL_490100	orf1ab
13329	C	T	>hCoV-19/Malaysia/IMR_WC99045/2020|EPI_ISL_490100|2020-05-23	EPI_ISL_490100	orf1ab
13730	C	T	>hCoV-19/Malaysia/IMR_WC99045/2020|EPI_ISL_490100|2020-05-23	EPI_ISL_490100	orf1ab
20823	C	T	>hCoV-19/Malaysia/IMR_WC99045/2020|EPI_ISL_490100|2020-05-23	EPI_ISL_490100	orf1ab
23929	C	T	>hCoV-19/Malaysia/IMR_WC99045/2020|EPI_ISL_490100|2020-05-23	EPI_ISL_490100	S
26607	C	T	>hCoV-19/Malaysia/IMR_WC99045/2020|EPI_ISL_490100|2020-05-23	EPI_ISL_490100	M
28144	C	T	>hCoV-19/Malaysia/IMR_WC99045/2020|EPI_ISL_490100|2020-05-23	EPI_ISL_490100	ORF8
28311	C	T	>hCoV-19/Malaysia/IMR_WC99045/2020|EPI_ISL_490100|2020-05-23	EPI_ISL_490100	N
29086	A	T	>hCoV-19/Malaysia/IMR_WC99045/2020|EPI_ISL_490100|2020-05-23	EPI_ISL_490100	N
29218	C	T	>hCoV-19/Malaysia/IMR_WC99045/2020|EPI_ISL_490100|2020-05-23	EPI_ISL_490100	N
241	C	T	>hCoV-19/Malaysia/IMR_WC90685/2020|EPI_ISL_490101|2020-05-29	EPI_ISL_490101	NonCoding
2841	C	T	>hCoV-19/Malaysia/IMR_WC90685/2020|EPI_ISL_490101|2020-05-29	EPI_ISL_490101	orf1ab
3037	C	T	>hCoV-19/Malaysia/IMR_WC90685/2020|EPI_ISL_490101|2020-05-29	EPI_ISL_490101	orf1ab
3666	C	T	>hCoV-19/Malaysia/IMR_WC90685/2020|EPI_ISL_490101|2020-05-29	EPI_ISL_490101	orf1ab
4002	C	T	>hCoV-19/Malaysia/IMR_WC90685/2020|EPI_ISL_490101|2020-05-29	EPI_ISL_490101	orf1ab
4693	T	C	>hCoV-19/Malaysia/IMR_WC90685/2020|EPI_ISL_490101|2020-05-29	EPI_ISL_490101	orf1ab
8782	T	C	>hCoV-19/Malaysia/IMR_WC90685/2020|EPI_ISL_490101|2020-05-29	EPI_ISL_490101	orf1ab
10097	G	A	>hCoV-19/Malaysia/IMR_WC90685/2020|EPI_ISL_490101|2020-05-29	EPI_ISL_490101	orf1ab
12534	C	T	>hCoV-19/Malaysia/IMR_WC90685/2020|EPI_ISL_490101|2020-05-29	EPI_ISL_490101	orf1ab
13536	C	T	>hCoV-19/Malaysia/IMR_WC90685/2020|EPI_ISL_490101|2020-05-29	EPI_ISL_490101	orf1ab
14408	C	T	>hCoV-19/Malaysia/IMR_WC90685/2020|EPI_ISL_490101|2020-05-29	EPI_ISL_490101	orf1ab
17766	C	T	>hCoV-19/Malaysia/IMR_WC90685/2020|EPI_ISL_490101|2020-05-29	EPI_ISL_490101	orf1ab
21597	C	T	>hCoV-19/Malaysia/IMR_WC90685/2020|EPI_ISL_490101|2020-05-29	EPI_ISL_490101	S
23403	A	G	>hCoV-19/Malaysia/IMR_WC90685/2020|EPI_ISL_490101|2020-05-29	EPI_ISL_490101	S
23593	G	T	>hCoV-19/Malaysia/IMR_WC90685/2020|EPI_ISL_490101|2020-05-29	EPI_ISL_490101	S
23731	C	T	>hCoV-19/Malaysia/IMR_WC90685/2020|EPI_ISL_490101|2020-05-29	EPI_ISL_490101	S
28144	C	T	>hCoV-19/Malaysia/IMR_WC90685/2020|EPI_ISL_490101|2020-05-29	EPI_ISL_490101	ORF8
28881	G	A	>hCoV-19/Malaysia/IMR_WC90685/2020|EPI_ISL_490101|2020-05-29	EPI_ISL_490101	N
28882	G	A	>hCoV-19/Malaysia/IMR_WC90685/2020|EPI_ISL_490101|2020-05-29	EPI_ISL_490101	N
28883	G	C	>hCoV-19/Malaysia/IMR_WC90685/2020|EPI_ISL_490101|2020-05-29	EPI_ISL_490101	N
28908	G	T	>hCoV-19/Malaysia/IMR_WC90685/2020|EPI_ISL_490101|2020-05-29	EPI_ISL_490101	N
186	C	T	>hCoV-19/Malaysia/IMR_WC94436/2020|EPI_ISL_490102|2020-05-29	EPI_ISL_490102	NonCoding
241	C	T	>hCoV-19/Malaysia/IMR_WC94436/2020|EPI_ISL_490102|2020-05-29	EPI_ISL_490102	NonCoding
3037	C	T	>hCoV-19/Malaysia/IMR_WC94436/2020|EPI_ISL_490102|2020-05-29	EPI_ISL_490102	orf1ab
3373	C	A	>hCoV-19/Malaysia/IMR_WC94436/2020|EPI_ISL_490102|2020-05-29	EPI_ISL_490102	orf1ab
8782	T	C	>hCoV-19/Malaysia/IMR_WC94436/2020|EPI_ISL_490102|2020-05-29	EPI_ISL_490102	orf1ab
14408	C	T	>hCoV-19/Malaysia/IMR_WC94436/2020|EPI_ISL_490102|2020-05-29	EPI_ISL_490102	orf1ab
17288	C	T	>hCoV-19/Malaysia/IMR_WC94436/2020|EPI_ISL_490102|2020-05-29	EPI_ISL_490102	orf1ab
23403	A	G	>hCoV-19/Malaysia/IMR_WC94436/2020|EPI_ISL_490102|2020-05-29	EPI_ISL_490102	S
28144	C	T	>hCoV-19/Malaysia/IMR_WC94436/2020|EPI_ISL_490102|2020-05-29	EPI_ISL_490102	ORF8
28695	C	T	>hCoV-19/Malaysia/IMR_WC94436/2020|EPI_ISL_490102|2020-05-29	EPI_ISL_490102	N
241	C	T	>hCoV-19/Malaysia/IMR_WC94764/2020|EPI_ISL_490103|2020-05-29	EPI_ISL_490103	NonCoding
3037	C	T	>hCoV-19/Malaysia/IMR_WC94764/2020|EPI_ISL_490103|2020-05-29	EPI_ISL_490103	orf1ab
4965	C	T	>hCoV-19/Malaysia/IMR_WC94764/2020|EPI_ISL_490103|2020-05-29	EPI_ISL_490103	orf1ab
5553	A	G	>hCoV-19/Malaysia/IMR_WC94764/2020|EPI_ISL_490103|2020-05-29	EPI_ISL_490103	orf1ab
8782	T	C	>hCoV-19/Malaysia/IMR_WC94764/2020|EPI_ISL_490103|2020-05-29	EPI_ISL_490103	orf1ab
14408	C	T	>hCoV-19/Malaysia/IMR_WC94764/2020|EPI_ISL_490103|2020-05-29	EPI_ISL_490103	orf1ab
18877	C	T	>hCoV-19/Malaysia/IMR_WC94764/2020|EPI_ISL_490103|2020-05-29	EPI_ISL_490103	orf1ab
23403	A	G	>hCoV-19/Malaysia/IMR_WC94764/2020|EPI_ISL_490103|2020-05-29	EPI_ISL_490103	S
25563	G	T	>hCoV-19/Malaysia/IMR_WC94764/2020|EPI_ISL_490103|2020-05-29	EPI_ISL_490103	ORF3a
26093	A	T	>hCoV-19/Malaysia/IMR_WC94764/2020|EPI_ISL_490103|2020-05-29	EPI_ISL_490103	ORF3a
28144	C	T	>hCoV-19/Malaysia/IMR_WC94764/2020|EPI_ISL_490103|2020-05-29	EPI_ISL_490103	ORF8
241	C	T	>hCoV-19/India/UN-4507/2020|EPI_ISL_490104|2020	EPI_ISL_490104	NonCoding
313	C	T	>hCoV-19/India/UN-4507/2020|EPI_ISL_490104|2020	EPI_ISL_490104	orf1ab
3037	C	T	>hCoV-19/India/UN-4507/2020|EPI_ISL_490104|2020	EPI_ISL_490104	orf1ab
6547	T	C	>hCoV-19/India/UN-4507/2020|EPI_ISL_490104|2020	EPI_ISL_490104	orf1ab
8782	T	C	>hCoV-19/India/UN-4507/2020|EPI_ISL_490104|2020	EPI_ISL_490104	orf1ab
14408	C	T	>hCoV-19/India/UN-4507/2020|EPI_ISL_490104|2020	EPI_ISL_490104	orf1ab
23403	A	G	>hCoV-19/India/UN-4507/2020|EPI_ISL_490104|2020	EPI_ISL_490104	S
28144	C	T	>hCoV-19/India/UN-4507/2020|EPI_ISL_490104|2020	EPI_ISL_490104	ORF8
28881	G	A	>hCoV-19/India/UN-4507/2020|EPI_ISL_490104|2020	EPI_ISL_490104	N
28882	G	A	>hCoV-19/India/UN-4507/2020|EPI_ISL_490104|2020	EPI_ISL_490104	N
28883	G	C	>hCoV-19/India/UN-4507/2020|EPI_ISL_490104|2020	EPI_ISL_490104	N
4540	C	T	>hCoV-19/Australia/NSW609/2020|EPI_ISL_490105|2020-04-01	EPI_ISL_490105	orf1ab
9477	T	A	>hCoV-19/Australia/NSW609/2020|EPI_ISL_490105|2020-04-01	EPI_ISL_490105	orf1ab
14805	C	T	>hCoV-19/Australia/NSW609/2020|EPI_ISL_490105|2020-04-01	EPI_ISL_490105	orf1ab
25979	G	T	>hCoV-19/Australia/NSW609/2020|EPI_ISL_490105|2020-04-01	EPI_ISL_490105	ORF3a
28311	C	T	>hCoV-19/Australia/NSW609/2020|EPI_ISL_490105|2020-04-01	EPI_ISL_490105	N
28657	C	T	>hCoV-19/Australia/NSW609/2020|EPI_ISL_490105|2020-04-01	EPI_ISL_490105	N
28863	C	T	>hCoV-19/Australia/NSW609/2020|EPI_ISL_490105|2020-04-01	EPI_ISL_490105	N
241	C	T	>hCoV-19/India/UN-7044/2020|EPI_ISL_490106|2020	EPI_ISL_490106	NonCoding
313	C	T	>hCoV-19/India/UN-7044/2020|EPI_ISL_490106|2020	EPI_ISL_490106	orf1ab
3037	C	T	>hCoV-19/India/UN-7044/2020|EPI_ISL_490106|2020	EPI_ISL_490106	orf1ab
6547	T	C	>hCoV-19/India/UN-7044/2020|EPI_ISL_490106|2020	EPI_ISL_490106	orf1ab
8782	T	C	>hCoV-19/India/UN-7044/2020|EPI_ISL_490106|2020	EPI_ISL_490106	orf1ab
14408	C	T	>hCoV-19/India/UN-7044/2020|EPI_ISL_490106|2020	EPI_ISL_490106	orf1ab
23403	A	G	>hCoV-19/India/UN-7044/2020|EPI_ISL_490106|2020	EPI_ISL_490106	S
28144	C	T	>hCoV-19/India/UN-7044/2020|EPI_ISL_490106|2020	EPI_ISL_490106	ORF8
28881	G	A	>hCoV-19/India/UN-7044/2020|EPI_ISL_490106|2020	EPI_ISL_490106	N
28882	G	A	>hCoV-19/India/UN-7044/2020|EPI_ISL_490106|2020	EPI_ISL_490106	N
28883	G	C	>hCoV-19/India/UN-7044/2020|EPI_ISL_490106|2020	EPI_ISL_490106	N
241	C	T	>hCoV-19/Bangladesh/BCSIR-NILMRC-246/2020|EPI_ISL_490109|2020-07-07	EPI_ISL_490109	NonCoding
683	C	T	>hCoV-19/Bangladesh/BCSIR-NILMRC-246/2020|EPI_ISL_490109|2020-07-07	EPI_ISL_490109	orf1ab
1163	A	T	>hCoV-19/Bangladesh/BCSIR-NILMRC-246/2020|EPI_ISL_490109|2020-07-07	EPI_ISL_490109	orf1ab
3037	C	T	>hCoV-19/Bangladesh/BCSIR-NILMRC-246/2020|EPI_ISL_490109|2020-07-07	EPI_ISL_490109	orf1ab
8026	A	G	>hCoV-19/Bangladesh/BCSIR-NILMRC-246/2020|EPI_ISL_490109|2020-07-07	EPI_ISL_490109	orf1ab
8782	T	C	>hCoV-19/Bangladesh/BCSIR-NILMRC-246/2020|EPI_ISL_490109|2020-07-07	EPI_ISL_490109	orf1ab
14408	C	T	>hCoV-19/Bangladesh/BCSIR-NILMRC-246/2020|EPI_ISL_490109|2020-07-07	EPI_ISL_490109	orf1ab
23403	A	G	>hCoV-19/Bangladesh/BCSIR-NILMRC-246/2020|EPI_ISL_490109|2020-07-07	EPI_ISL_490109	S
28144	C	T	>hCoV-19/Bangladesh/BCSIR-NILMRC-246/2020|EPI_ISL_490109|2020-07-07	EPI_ISL_490109	ORF8
28881	G	A	>hCoV-19/Bangladesh/BCSIR-NILMRC-246/2020|EPI_ISL_490109|2020-07-07	EPI_ISL_490109	N
28882	G	A	>hCoV-19/Bangladesh/BCSIR-NILMRC-246/2020|EPI_ISL_490109|2020-07-07	EPI_ISL_490109	N
28883	G	C	>hCoV-19/Bangladesh/BCSIR-NILMRC-246/2020|EPI_ISL_490109|2020-07-07	EPI_ISL_490109	N
241	C	T	>hCoV-19/Bangladesh/BCSIR-NILMRC-247/2020|EPI_ISL_490110|2020-07-07	EPI_ISL_490110	NonCoding
1163	A	T	>hCoV-19/Bangladesh/BCSIR-NILMRC-247/2020|EPI_ISL_490110|2020-07-07	EPI_ISL_490110	orf1ab
3037	C	T	>hCoV-19/Bangladesh/BCSIR-NILMRC-247/2020|EPI_ISL_490110|2020-07-07	EPI_ISL_490110	orf1ab
6445	C	T	>hCoV-19/Bangladesh/BCSIR-NILMRC-247/2020|EPI_ISL_490110|2020-07-07	EPI_ISL_490110	orf1ab
8782	T	C	>hCoV-19/Bangladesh/BCSIR-NILMRC-247/2020|EPI_ISL_490110|2020-07-07	EPI_ISL_490110	orf1ab
14408	C	T	>hCoV-19/Bangladesh/BCSIR-NILMRC-247/2020|EPI_ISL_490110|2020-07-07	EPI_ISL_490110	orf1ab
23403	A	G	>hCoV-19/Bangladesh/BCSIR-NILMRC-247/2020|EPI_ISL_490110|2020-07-07	EPI_ISL_490110	S
28144	C	T	>hCoV-19/Bangladesh/BCSIR-NILMRC-247/2020|EPI_ISL_490110|2020-07-07	EPI_ISL_490110	ORF8
28881	G	A	>hCoV-19/Bangladesh/BCSIR-NILMRC-247/2020|EPI_ISL_490110|2020-07-07	EPI_ISL_490110	N
28882	G	A	>hCoV-19/Bangladesh/BCSIR-NILMRC-247/2020|EPI_ISL_490110|2020-07-07	EPI_ISL_490110	N
28883	G	C	>hCoV-19/Bangladesh/BCSIR-NILMRC-247/2020|EPI_ISL_490110|2020-07-07	EPI_ISL_490110	N
241	C	T	>hCoV-19/Bangladesh/BCSIR-NILMRC-248/2020|EPI_ISL_490111|2020-07-07	EPI_ISL_490111	NonCoding
1163	A	T	>hCoV-19/Bangladesh/BCSIR-NILMRC-248/2020|EPI_ISL_490111|2020-07-07	EPI_ISL_490111	orf1ab
3037	C	T	>hCoV-19/Bangladesh/BCSIR-NILMRC-248/2020|EPI_ISL_490111|2020-07-07	EPI_ISL_490111	orf1ab
8782	T	C	>hCoV-19/Bangladesh/BCSIR-NILMRC-248/2020|EPI_ISL_490111|2020-07-07	EPI_ISL_490111	orf1ab
14408	C	T	>hCoV-19/Bangladesh/BCSIR-NILMRC-248/2020|EPI_ISL_490111|2020-07-07	EPI_ISL_490111	orf1ab
16852	G	T	>hCoV-19/Bangladesh/BCSIR-NILMRC-248/2020|EPI_ISL_490111|2020-07-07	EPI_ISL_490111	orf1ab
23403	A	G	>hCoV-19/Bangladesh/BCSIR-NILMRC-248/2020|EPI_ISL_490111|2020-07-07	EPI_ISL_490111	S
25647	G	A	>hCoV-19/Bangladesh/BCSIR-NILMRC-248/2020|EPI_ISL_490111|2020-07-07	EPI_ISL_490111	ORF3a
28144	C	T	>hCoV-19/Bangladesh/BCSIR-NILMRC-248/2020|EPI_ISL_490111|2020-07-07	EPI_ISL_490111	ORF8
28881	G	A	>hCoV-19/Bangladesh/BCSIR-NILMRC-248/2020|EPI_ISL_490111|2020-07-07	EPI_ISL_490111	N
28882	G	A	>hCoV-19/Bangladesh/BCSIR-NILMRC-248/2020|EPI_ISL_490111|2020-07-07	EPI_ISL_490111	N
28883	G	C	>hCoV-19/Bangladesh/BCSIR-NILMRC-248/2020|EPI_ISL_490111|2020-07-07	EPI_ISL_490111	N
241	C	T	>hCoV-19/Czech Republic/NRL_3969/2020|EPI_ISL_490112|2020-03-18	EPI_ISL_490112	NonCoding
3037	C	T	>hCoV-19/Czech Republic/NRL_3969/2020|EPI_ISL_490112|2020-03-18	EPI_ISL_490112	orf1ab
8782	T	C	>hCoV-19/Czech Republic/NRL_3969/2020|EPI_ISL_490112|2020-03-18	EPI_ISL_490112	orf1ab
14408	C	T	>hCoV-19/Czech Republic/NRL_3969/2020|EPI_ISL_490112|2020-03-18	EPI_ISL_490112	orf1ab
23403	A	G	>hCoV-19/Czech Republic/NRL_3969/2020|EPI_ISL_490112|2020-03-18	EPI_ISL_490112	S
28144	C	T	>hCoV-19/Czech Republic/NRL_3969/2020|EPI_ISL_490112|2020-03-18	EPI_ISL_490112	ORF8
28881	G	A	>hCoV-19/Czech Republic/NRL_3969/2020|EPI_ISL_490112|2020-03-18	EPI_ISL_490112	N
28882	G	A	>hCoV-19/Czech Republic/NRL_3969/2020|EPI_ISL_490112|2020-03-18	EPI_ISL_490112	N
28883	G	C	>hCoV-19/Czech Republic/NRL_3969/2020|EPI_ISL_490112|2020-03-18	EPI_ISL_490112	N
241	C	T	>hCoV-19/Bangladesh/BCSIR-NILMRC-249/2020|EPI_ISL_490113|2020-07-07	EPI_ISL_490113	NonCoding
683	C	T	>hCoV-19/Bangladesh/BCSIR-NILMRC-249/2020|EPI_ISL_490113|2020-07-07	EPI_ISL_490113	orf1ab
1163	A	T	>hCoV-19/Bangladesh/BCSIR-NILMRC-249/2020|EPI_ISL_490113|2020-07-07	EPI_ISL_490113	orf1ab
3037	C	T	>hCoV-19/Bangladesh/BCSIR-NILMRC-249/2020|EPI_ISL_490113|2020-07-07	EPI_ISL_490113	orf1ab
8026	A	G	>hCoV-19/Bangladesh/BCSIR-NILMRC-249/2020|EPI_ISL_490113|2020-07-07	EPI_ISL_490113	orf1ab
8782	T	C	>hCoV-19/Bangladesh/BCSIR-NILMRC-249/2020|EPI_ISL_490113|2020-07-07	EPI_ISL_490113	orf1ab
14408	C	T	>hCoV-19/Bangladesh/BCSIR-NILMRC-249/2020|EPI_ISL_490113|2020-07-07	EPI_ISL_490113	orf1ab
23403	A	G	>hCoV-19/Bangladesh/BCSIR-NILMRC-249/2020|EPI_ISL_490113|2020-07-07	EPI_ISL_490113	S
28144	C	T	>hCoV-19/Bangladesh/BCSIR-NILMRC-249/2020|EPI_ISL_490113|2020-07-07	EPI_ISL_490113	ORF8
28881	G	A	>hCoV-19/Bangladesh/BCSIR-NILMRC-249/2020|EPI_ISL_490113|2020-07-07	EPI_ISL_490113	N
28882	G	A	>hCoV-19/Bangladesh/BCSIR-NILMRC-249/2020|EPI_ISL_490113|2020-07-07	EPI_ISL_490113	N
28883	G	C	>hCoV-19/Bangladesh/BCSIR-NILMRC-249/2020|EPI_ISL_490113|2020-07-07	EPI_ISL_490113	N
241	C	T	>hCoV-19/Bangladesh/BCSIR-NILMRC-250/2020|EPI_ISL_490114|2020-07-07	EPI_ISL_490114	NonCoding
1163	A	T	>hCoV-19/Bangladesh/BCSIR-NILMRC-250/2020|EPI_ISL_490114|2020-07-07	EPI_ISL_490114	orf1ab
3037	C	T	>hCoV-19/Bangladesh/BCSIR-NILMRC-250/2020|EPI_ISL_490114|2020-07-07	EPI_ISL_490114	orf1ab
8782	T	C	>hCoV-19/Bangladesh/BCSIR-NILMRC-250/2020|EPI_ISL_490114|2020-07-07	EPI_ISL_490114	orf1ab
14408	C	T	>hCoV-19/Bangladesh/BCSIR-NILMRC-250/2020|EPI_ISL_490114|2020-07-07	EPI_ISL_490114	orf1ab
15738	C	T	>hCoV-19/Bangladesh/BCSIR-NILMRC-250/2020|EPI_ISL_490114|2020-07-07	EPI_ISL_490114	orf1ab
21707	C	T	>hCoV-19/Bangladesh/BCSIR-NILMRC-250/2020|EPI_ISL_490114|2020-07-07	EPI_ISL_490114	S
23403	A	G	>hCoV-19/Bangladesh/BCSIR-NILMRC-250/2020|EPI_ISL_490114|2020-07-07	EPI_ISL_490114	S
28144	C	T	>hCoV-19/Bangladesh/BCSIR-NILMRC-250/2020|EPI_ISL_490114|2020-07-07	EPI_ISL_490114	ORF8
28881	G	A	>hCoV-19/Bangladesh/BCSIR-NILMRC-250/2020|EPI_ISL_490114|2020-07-07	EPI_ISL_490114	N
28882	G	A	>hCoV-19/Bangladesh/BCSIR-NILMRC-250/2020|EPI_ISL_490114|2020-07-07	EPI_ISL_490114	N
28883	G	C	>hCoV-19/Bangladesh/BCSIR-NILMRC-250/2020|EPI_ISL_490114|2020-07-07	EPI_ISL_490114	N
28888	T	C	>hCoV-19/Bangladesh/BCSIR-NILMRC-250/2020|EPI_ISL_490114|2020-07-07	EPI_ISL_490114	N
29753	T	C	>hCoV-19/Bangladesh/BCSIR-NILMRC-250/2020|EPI_ISL_490114|2020-07-07	EPI_ISL_490114	NonCoding
241	C	T	>hCoV-19/Bangladesh/BCSIR-NILMRC-251/2020|EPI_ISL_490144|2020-07-07	EPI_ISL_490144	NonCoding
1163	A	T	>hCoV-19/Bangladesh/BCSIR-NILMRC-251/2020|EPI_ISL_490144|2020-07-07	EPI_ISL_490144	orf1ab
3037	C	T	>hCoV-19/Bangladesh/BCSIR-NILMRC-251/2020|EPI_ISL_490144|2020-07-07	EPI_ISL_490144	orf1ab
3961	C	T	>hCoV-19/Bangladesh/BCSIR-NILMRC-251/2020|EPI_ISL_490144|2020-07-07	EPI_ISL_490144	orf1ab
4300	G	T	>hCoV-19/Bangladesh/BCSIR-NILMRC-251/2020|EPI_ISL_490144|2020-07-07	EPI_ISL_490144	orf1ab
8782	T	C	>hCoV-19/Bangladesh/BCSIR-NILMRC-251/2020|EPI_ISL_490144|2020-07-07	EPI_ISL_490144	orf1ab
10834	C	T	>hCoV-19/Bangladesh/BCSIR-NILMRC-251/2020|EPI_ISL_490144|2020-07-07	EPI_ISL_490144	orf1ab
13920	G	A	>hCoV-19/Bangladesh/BCSIR-NILMRC-251/2020|EPI_ISL_490144|2020-07-07	EPI_ISL_490144	orf1ab
14408	C	T	>hCoV-19/Bangladesh/BCSIR-NILMRC-251/2020|EPI_ISL_490144|2020-07-07	EPI_ISL_490144	orf1ab
15982	G	T	>hCoV-19/Bangladesh/BCSIR-NILMRC-251/2020|EPI_ISL_490144|2020-07-07	EPI_ISL_490144	orf1ab
23403	A	G	>hCoV-19/Bangladesh/BCSIR-NILMRC-251/2020|EPI_ISL_490144|2020-07-07	EPI_ISL_490144	S
28144	C	T	>hCoV-19/Bangladesh/BCSIR-NILMRC-251/2020|EPI_ISL_490144|2020-07-07	EPI_ISL_490144	ORF8
28881	G	A	>hCoV-19/Bangladesh/BCSIR-NILMRC-251/2020|EPI_ISL_490144|2020-07-07	EPI_ISL_490144	N
28882	G	A	>hCoV-19/Bangladesh/BCSIR-NILMRC-251/2020|EPI_ISL_490144|2020-07-07	EPI_ISL_490144	N
28883	G	C	>hCoV-19/Bangladesh/BCSIR-NILMRC-251/2020|EPI_ISL_490144|2020-07-07	EPI_ISL_490144	N
241	C	T	>hCoV-19/Bangladesh/BCSIR-NILMRC-253/2020|EPI_ISL_490164|2020-07-07	EPI_ISL_490164	NonCoding
1163	A	T	>hCoV-19/Bangladesh/BCSIR-NILMRC-253/2020|EPI_ISL_490164|2020-07-07	EPI_ISL_490164	orf1ab
2910	C	T	>hCoV-19/Bangladesh/BCSIR-NILMRC-253/2020|EPI_ISL_490164|2020-07-07	EPI_ISL_490164	orf1ab
3037	C	T	>hCoV-19/Bangladesh/BCSIR-NILMRC-253/2020|EPI_ISL_490164|2020-07-07	EPI_ISL_490164	orf1ab
3961	C	T	>hCoV-19/Bangladesh/BCSIR-NILMRC-253/2020|EPI_ISL_490164|2020-07-07	EPI_ISL_490164	orf1ab
5950	G	T	>hCoV-19/Bangladesh/BCSIR-NILMRC-253/2020|EPI_ISL_490164|2020-07-07	EPI_ISL_490164	orf1ab
8782	T	C	>hCoV-19/Bangladesh/BCSIR-NILMRC-253/2020|EPI_ISL_490164|2020-07-07	EPI_ISL_490164	orf1ab
11036	C	A	>hCoV-19/Bangladesh/BCSIR-NILMRC-253/2020|EPI_ISL_490164|2020-07-07	EPI_ISL_490164	orf1ab
14408	C	T	>hCoV-19/Bangladesh/BCSIR-NILMRC-253/2020|EPI_ISL_490164|2020-07-07	EPI_ISL_490164	orf1ab
21855	C	T	>hCoV-19/Bangladesh/BCSIR-NILMRC-253/2020|EPI_ISL_490164|2020-07-07	EPI_ISL_490164	S
23403	A	G	>hCoV-19/Bangladesh/BCSIR-NILMRC-253/2020|EPI_ISL_490164|2020-07-07	EPI_ISL_490164	S
24181	C	T	>hCoV-19/Bangladesh/BCSIR-NILMRC-253/2020|EPI_ISL_490164|2020-07-07	EPI_ISL_490164	S
28144	C	T	>hCoV-19/Bangladesh/BCSIR-NILMRC-253/2020|EPI_ISL_490164|2020-07-07	EPI_ISL_490164	ORF8
28881	G	A	>hCoV-19/Bangladesh/BCSIR-NILMRC-253/2020|EPI_ISL_490164|2020-07-07	EPI_ISL_490164	N
28882	G	A	>hCoV-19/Bangladesh/BCSIR-NILMRC-253/2020|EPI_ISL_490164|2020-07-07	EPI_ISL_490164	N
28883	G	C	>hCoV-19/Bangladesh/BCSIR-NILMRC-253/2020|EPI_ISL_490164|2020-07-07	EPI_ISL_490164	N
29661	T	C	>hCoV-19/Bangladesh/BCSIR-NILMRC-253/2020|EPI_ISL_490164|2020-07-07	EPI_ISL_490164	ORF10
241	C	T	>hCoV-19/Bangladesh/BCSIR-NILMRC-256/2020|EPI_ISL_490165|2020-07-07	EPI_ISL_490165	NonCoding
1163	A	T	>hCoV-19/Bangladesh/BCSIR-NILMRC-256/2020|EPI_ISL_490165|2020-07-07	EPI_ISL_490165	orf1ab
3037	C	T	>hCoV-19/Bangladesh/BCSIR-NILMRC-256/2020|EPI_ISL_490165|2020-07-07	EPI_ISL_490165	orf1ab
8782	T	C	>hCoV-19/Bangladesh/BCSIR-NILMRC-256/2020|EPI_ISL_490165|2020-07-07	EPI_ISL_490165	orf1ab
14408	C	T	>hCoV-19/Bangladesh/BCSIR-NILMRC-256/2020|EPI_ISL_490165|2020-07-07	EPI_ISL_490165	orf1ab
15738	C	T	>hCoV-19/Bangladesh/BCSIR-NILMRC-256/2020|EPI_ISL_490165|2020-07-07	EPI_ISL_490165	orf1ab
21707	C	T	>hCoV-19/Bangladesh/BCSIR-NILMRC-256/2020|EPI_ISL_490165|2020-07-07	EPI_ISL_490165	S
23403	A	G	>hCoV-19/Bangladesh/BCSIR-NILMRC-256/2020|EPI_ISL_490165|2020-07-07	EPI_ISL_490165	S
28144	C	T	>hCoV-19/Bangladesh/BCSIR-NILMRC-256/2020|EPI_ISL_490165|2020-07-07	EPI_ISL_490165	ORF8
28881	G	A	>hCoV-19/Bangladesh/BCSIR-NILMRC-256/2020|EPI_ISL_490165|2020-07-07	EPI_ISL_490165	N
28882	G	A	>hCoV-19/Bangladesh/BCSIR-NILMRC-256/2020|EPI_ISL_490165|2020-07-07	EPI_ISL_490165	N
28883	G	C	>hCoV-19/Bangladesh/BCSIR-NILMRC-256/2020|EPI_ISL_490165|2020-07-07	EPI_ISL_490165	N
28888	T	C	>hCoV-19/Bangladesh/BCSIR-NILMRC-256/2020|EPI_ISL_490165|2020-07-07	EPI_ISL_490165	N
29753	T	C	>hCoV-19/Bangladesh/BCSIR-NILMRC-256/2020|EPI_ISL_490165|2020-07-07	EPI_ISL_490165	NonCoding
241	C	T	>hCoV-19/Bangladesh/BCSIR-NILMRC-255/2020|EPI_ISL_490167|2020-07-07	EPI_ISL_490167	NonCoding
1163	A	T	>hCoV-19/Bangladesh/BCSIR-NILMRC-255/2020|EPI_ISL_490167|2020-07-07	EPI_ISL_490167	orf1ab
3037	C	T	>hCoV-19/Bangladesh/BCSIR-NILMRC-255/2020|EPI_ISL_490167|2020-07-07	EPI_ISL_490167	orf1ab
3961	C	T	>hCoV-19/Bangladesh/BCSIR-NILMRC-255/2020|EPI_ISL_490167|2020-07-07	EPI_ISL_490167	orf1ab
4300	G	T	>hCoV-19/Bangladesh/BCSIR-NILMRC-255/2020|EPI_ISL_490167|2020-07-07	EPI_ISL_490167	orf1ab
6108	A	G	>hCoV-19/Bangladesh/BCSIR-NILMRC-255/2020|EPI_ISL_490167|2020-07-07	EPI_ISL_490167	orf1ab
8782	T	C	>hCoV-19/Bangladesh/BCSIR-NILMRC-255/2020|EPI_ISL_490167|2020-07-07	EPI_ISL_490167	orf1ab
12817	G	T	>hCoV-19/Bangladesh/BCSIR-NILMRC-255/2020|EPI_ISL_490167|2020-07-07	EPI_ISL_490167	orf1ab
13920	G	A	>hCoV-19/Bangladesh/BCSIR-NILMRC-255/2020|EPI_ISL_490167|2020-07-07	EPI_ISL_490167	orf1ab
14408	C	T	>hCoV-19/Bangladesh/BCSIR-NILMRC-255/2020|EPI_ISL_490167|2020-07-07	EPI_ISL_490167	orf1ab
15982	G	T	>hCoV-19/Bangladesh/BCSIR-NILMRC-255/2020|EPI_ISL_490167|2020-07-07	EPI_ISL_490167	orf1ab
19368	A	C	>hCoV-19/Bangladesh/BCSIR-NILMRC-255/2020|EPI_ISL_490167|2020-07-07	EPI_ISL_490167	orf1ab
19723	G	T	>hCoV-19/Bangladesh/BCSIR-NILMRC-255/2020|EPI_ISL_490167|2020-07-07	EPI_ISL_490167	orf1ab
23403	A	G	>hCoV-19/Bangladesh/BCSIR-NILMRC-255/2020|EPI_ISL_490167|2020-07-07	EPI_ISL_490167	S
25526	G	T	>hCoV-19/Bangladesh/BCSIR-NILMRC-255/2020|EPI_ISL_490167|2020-07-07	EPI_ISL_490167	ORF3a
25583	C	T	>hCoV-19/Bangladesh/BCSIR-NILMRC-255/2020|EPI_ISL_490167|2020-07-07	EPI_ISL_490167	ORF3a
28144	C	T	>hCoV-19/Bangladesh/BCSIR-NILMRC-255/2020|EPI_ISL_490167|2020-07-07	EPI_ISL_490167	ORF8
28881	G	A	>hCoV-19/Bangladesh/BCSIR-NILMRC-255/2020|EPI_ISL_490167|2020-07-07	EPI_ISL_490167	N
28882	G	A	>hCoV-19/Bangladesh/BCSIR-NILMRC-255/2020|EPI_ISL_490167|2020-07-07	EPI_ISL_490167	N
28883	G	C	>hCoV-19/Bangladesh/BCSIR-NILMRC-255/2020|EPI_ISL_490167|2020-07-07	EPI_ISL_490167	N
29095	C	T	>hCoV-19/Bangladesh/BCSIR-NILMRC-255/2020|EPI_ISL_490167|2020-07-07	EPI_ISL_490167	N
241	C	T	>hCoV-19/Bangladesh/BCSIR-NILMRC-257/2020|EPI_ISL_490168|2020-07-07	EPI_ISL_490168	NonCoding
1593	C	T	>hCoV-19/Bangladesh/BCSIR-NILMRC-257/2020|EPI_ISL_490168|2020-07-07	EPI_ISL_490168	orf1ab
2940	C	T	>hCoV-19/Bangladesh/BCSIR-NILMRC-257/2020|EPI_ISL_490168|2020-07-07	EPI_ISL_490168	orf1ab
3037	C	T	>hCoV-19/Bangladesh/BCSIR-NILMRC-257/2020|EPI_ISL_490168|2020-07-07	EPI_ISL_490168	orf1ab
8782	T	C	>hCoV-19/Bangladesh/BCSIR-NILMRC-257/2020|EPI_ISL_490168|2020-07-07	EPI_ISL_490168	orf1ab
12181	T	C	>hCoV-19/Bangladesh/BCSIR-NILMRC-257/2020|EPI_ISL_490168|2020-07-07	EPI_ISL_490168	orf1ab
14408	C	T	>hCoV-19/Bangladesh/BCSIR-NILMRC-257/2020|EPI_ISL_490168|2020-07-07	EPI_ISL_490168	orf1ab
18877	C	T	>hCoV-19/Bangladesh/BCSIR-NILMRC-257/2020|EPI_ISL_490168|2020-07-07	EPI_ISL_490168	orf1ab
20320	C	T	>hCoV-19/Bangladesh/BCSIR-NILMRC-257/2020|EPI_ISL_490168|2020-07-07	EPI_ISL_490168	orf1ab
21174	A	G	>hCoV-19/Bangladesh/BCSIR-NILMRC-257/2020|EPI_ISL_490168|2020-07-07	EPI_ISL_490168	orf1ab
22444	C	T	>hCoV-19/Bangladesh/BCSIR-NILMRC-257/2020|EPI_ISL_490168|2020-07-07	EPI_ISL_490168	S
23403	A	G	>hCoV-19/Bangladesh/BCSIR-NILMRC-257/2020|EPI_ISL_490168|2020-07-07	EPI_ISL_490168	S
24223	C	T	>hCoV-19/Bangladesh/BCSIR-NILMRC-257/2020|EPI_ISL_490168|2020-07-07	EPI_ISL_490168	S
25494	G	T	>hCoV-19/Bangladesh/BCSIR-NILMRC-257/2020|EPI_ISL_490168|2020-07-07	EPI_ISL_490168	ORF3a
25563	G	T	>hCoV-19/Bangladesh/BCSIR-NILMRC-257/2020|EPI_ISL_490168|2020-07-07	EPI_ISL_490168	ORF3a
25699	G	T	>hCoV-19/Bangladesh/BCSIR-NILMRC-257/2020|EPI_ISL_490168|2020-07-07	EPI_ISL_490168	ORF3a
26735	C	T	>hCoV-19/Bangladesh/BCSIR-NILMRC-257/2020|EPI_ISL_490168|2020-07-07	EPI_ISL_490168	M
26948	T	C	>hCoV-19/Bangladesh/BCSIR-NILMRC-257/2020|EPI_ISL_490168|2020-07-07	EPI_ISL_490168	M
28144	C	T	>hCoV-19/Bangladesh/BCSIR-NILMRC-257/2020|EPI_ISL_490168|2020-07-07	EPI_ISL_490168	ORF8
28854	C	T	>hCoV-19/Bangladesh/BCSIR-NILMRC-257/2020|EPI_ISL_490168|2020-07-07	EPI_ISL_490168	N
241	C	T	>hCoV-19/Spain/PV-HUB-50378813/2020|EPI_ISL_490202|2020-06-16	EPI_ISL_490202	NonCoding
1377	C	T	>hCoV-19/Spain/PV-HUB-50378813/2020|EPI_ISL_490202|2020-06-16	EPI_ISL_490202	orf1ab
3037	C	T	>hCoV-19/Spain/PV-HUB-50378813/2020|EPI_ISL_490202|2020-06-16	EPI_ISL_490202	orf1ab
8782	T	C	>hCoV-19/Spain/PV-HUB-50378813/2020|EPI_ISL_490202|2020-06-16	EPI_ISL_490202	orf1ab
14408	C	T	>hCoV-19/Spain/PV-HUB-50378813/2020|EPI_ISL_490202|2020-06-16	EPI_ISL_490202	orf1ab
20268	A	G	>hCoV-19/Spain/PV-HUB-50378813/2020|EPI_ISL_490202|2020-06-16	EPI_ISL_490202	orf1ab
23403	A	G	>hCoV-19/Spain/PV-HUB-50378813/2020|EPI_ISL_490202|2020-06-16	EPI_ISL_490202	S
23638	C	T	>hCoV-19/Spain/PV-HUB-50378813/2020|EPI_ISL_490202|2020-06-16	EPI_ISL_490202	S
27476	C	T	>hCoV-19/Spain/PV-HUB-50378813/2020|EPI_ISL_490202|2020-06-16	EPI_ISL_490202	ORF7a
28144	C	T	>hCoV-19/Spain/PV-HUB-50378813/2020|EPI_ISL_490202|2020-06-16	EPI_ISL_490202	ORF8
241	C	T	>hCoV-19/Spain/PV-HUB-50378855/2020|EPI_ISL_490203|2020-06-10	EPI_ISL_490203	NonCoding
1377	C	T	>hCoV-19/Spain/PV-HUB-50378855/2020|EPI_ISL_490203|2020-06-10	EPI_ISL_490203	orf1ab
3037	C	T	>hCoV-19/Spain/PV-HUB-50378855/2020|EPI_ISL_490203|2020-06-10	EPI_ISL_490203	orf1ab
8782	T	C	>hCoV-19/Spain/PV-HUB-50378855/2020|EPI_ISL_490203|2020-06-10	EPI_ISL_490203	orf1ab
14408	C	T	>hCoV-19/Spain/PV-HUB-50378855/2020|EPI_ISL_490203|2020-06-10	EPI_ISL_490203	orf1ab
20268	A	G	>hCoV-19/Spain/PV-HUB-50378855/2020|EPI_ISL_490203|2020-06-10	EPI_ISL_490203	orf1ab
23403	A	G	>hCoV-19/Spain/PV-HUB-50378855/2020|EPI_ISL_490203|2020-06-10	EPI_ISL_490203	S
27476	C	T	>hCoV-19/Spain/PV-HUB-50378855/2020|EPI_ISL_490203|2020-06-10	EPI_ISL_490203	ORF7a
28144	C	T	>hCoV-19/Spain/PV-HUB-50378855/2020|EPI_ISL_490203|2020-06-10	EPI_ISL_490203	ORF8
241	C	T	>hCoV-19/Spain/PV-HUB-50388391/2020|EPI_ISL_490204|2020-06-05	EPI_ISL_490204	NonCoding
1377	C	T	>hCoV-19/Spain/PV-HUB-50388391/2020|EPI_ISL_490204|2020-06-05	EPI_ISL_490204	orf1ab
3037	C	T	>hCoV-19/Spain/PV-HUB-50388391/2020|EPI_ISL_490204|2020-06-05	EPI_ISL_490204	orf1ab
8782	T	C	>hCoV-19/Spain/PV-HUB-50388391/2020|EPI_ISL_490204|2020-06-05	EPI_ISL_490204	orf1ab
20268	A	G	>hCoV-19/Spain/PV-HUB-50388391/2020|EPI_ISL_490204|2020-06-05	EPI_ISL_490204	orf1ab
23403	A	G	>hCoV-19/Spain/PV-HUB-50388391/2020|EPI_ISL_490204|2020-06-05	EPI_ISL_490204	S
27476	C	T	>hCoV-19/Spain/PV-HUB-50388391/2020|EPI_ISL_490204|2020-06-05	EPI_ISL_490204	ORF7a
28144	C	T	>hCoV-19/Spain/PV-HUB-50388391/2020|EPI_ISL_490204|2020-06-05	EPI_ISL_490204	ORF8
241	C	T	>hCoV-19/Germany/BY-MGZ-01/2020|EPI_ISL_490205|2020-04-19	EPI_ISL_490205	NonCoding
3037	C	T	>hCoV-19/Germany/BY-MGZ-01/2020|EPI_ISL_490205|2020-04-19	EPI_ISL_490205	orf1ab
8782	T	C	>hCoV-19/Germany/BY-MGZ-01/2020|EPI_ISL_490205|2020-04-19	EPI_ISL_490205	orf1ab
14408	C	T	>hCoV-19/Germany/BY-MGZ-01/2020|EPI_ISL_490205|2020-04-19	EPI_ISL_490205	orf1ab
19816	G	T	>hCoV-19/Germany/BY-MGZ-01/2020|EPI_ISL_490205|2020-04-19	EPI_ISL_490205	orf1ab
22813	G	T	>hCoV-19/Germany/BY-MGZ-01/2020|EPI_ISL_490205|2020-04-19	EPI_ISL_490205	S
23403	A	G	>hCoV-19/Germany/BY-MGZ-01/2020|EPI_ISL_490205|2020-04-19	EPI_ISL_490205	S
28144	C	T	>hCoV-19/Germany/BY-MGZ-01/2020|EPI_ISL_490205|2020-04-19	EPI_ISL_490205	ORF8
241	C	T	>hCoV-19/Germany/BY-MGZ-02/2020|EPI_ISL_490206|2020-04-21	EPI_ISL_490206	NonCoding
3037	C	T	>hCoV-19/Germany/BY-MGZ-02/2020|EPI_ISL_490206|2020-04-21	EPI_ISL_490206	orf1ab
8782	T	C	>hCoV-19/Germany/BY-MGZ-02/2020|EPI_ISL_490206|2020-04-21	EPI_ISL_490206	orf1ab
9699	T	C	>hCoV-19/Germany/BY-MGZ-02/2020|EPI_ISL_490206|2020-04-21	EPI_ISL_490206	orf1ab
14408	C	T	>hCoV-19/Germany/BY-MGZ-02/2020|EPI_ISL_490206|2020-04-21	EPI_ISL_490206	orf1ab
21711	C	T	>hCoV-19/Germany/BY-MGZ-02/2020|EPI_ISL_490206|2020-04-21	EPI_ISL_490206	S
23403	A	G	>hCoV-19/Germany/BY-MGZ-02/2020|EPI_ISL_490206|2020-04-21	EPI_ISL_490206	S
23420	G	A	>hCoV-19/Germany/BY-MGZ-02/2020|EPI_ISL_490206|2020-04-21	EPI_ISL_490206	S
27046	C	T	>hCoV-19/Germany/BY-MGZ-02/2020|EPI_ISL_490206|2020-04-21	EPI_ISL_490206	M
28144	C	T	>hCoV-19/Germany/BY-MGZ-02/2020|EPI_ISL_490206|2020-04-21	EPI_ISL_490206	ORF8
28881	G	A	>hCoV-19/Germany/BY-MGZ-02/2020|EPI_ISL_490206|2020-04-21	EPI_ISL_490206	N
28882	G	A	>hCoV-19/Germany/BY-MGZ-02/2020|EPI_ISL_490206|2020-04-21	EPI_ISL_490206	N
28883	G	C	>hCoV-19/Germany/BY-MGZ-02/2020|EPI_ISL_490206|2020-04-21	EPI_ISL_490206	N
241	C	T	>hCoV-19/Germany/BY-MGZ-03/2020|EPI_ISL_490207|2020-04-19	EPI_ISL_490207	NonCoding
3037	C	T	>hCoV-19/Germany/BY-MGZ-03/2020|EPI_ISL_490207|2020-04-19	EPI_ISL_490207	orf1ab
8782	T	C	>hCoV-19/Germany/BY-MGZ-03/2020|EPI_ISL_490207|2020-04-19	EPI_ISL_490207	orf1ab
14408	C	T	>hCoV-19/Germany/BY-MGZ-03/2020|EPI_ISL_490207|2020-04-19	EPI_ISL_490207	orf1ab
19816	G	T	>hCoV-19/Germany/BY-MGZ-03/2020|EPI_ISL_490207|2020-04-19	EPI_ISL_490207	orf1ab
22813	G	T	>hCoV-19/Germany/BY-MGZ-03/2020|EPI_ISL_490207|2020-04-19	EPI_ISL_490207	S
23403	A	G	>hCoV-19/Germany/BY-MGZ-03/2020|EPI_ISL_490207|2020-04-19	EPI_ISL_490207	S
28144	C	T	>hCoV-19/Germany/BY-MGZ-03/2020|EPI_ISL_490207|2020-04-19	EPI_ISL_490207	ORF8
187	A	G	>hCoV-19/Germany/BY-MGZ-04/2020|EPI_ISL_490208|2020-05-11	EPI_ISL_490208	NonCoding
241	C	T	>hCoV-19/Germany/BY-MGZ-04/2020|EPI_ISL_490208|2020-05-11	EPI_ISL_490208	NonCoding
3037	C	T	>hCoV-19/Germany/BY-MGZ-04/2020|EPI_ISL_490208|2020-05-11	EPI_ISL_490208	orf1ab
8782	T	C	>hCoV-19/Germany/BY-MGZ-04/2020|EPI_ISL_490208|2020-05-11	EPI_ISL_490208	orf1ab
14408	C	T	>hCoV-19/Germany/BY-MGZ-04/2020|EPI_ISL_490208|2020-05-11	EPI_ISL_490208	orf1ab
21648	C	T	>hCoV-19/Germany/BY-MGZ-04/2020|EPI_ISL_490208|2020-05-11	EPI_ISL_490208	S
23403	A	G	>hCoV-19/Germany/BY-MGZ-04/2020|EPI_ISL_490208|2020-05-11	EPI_ISL_490208	S
27297	C	T	>hCoV-19/Germany/BY-MGZ-04/2020|EPI_ISL_490208|2020-05-11	EPI_ISL_490208	ORF6
28144	C	T	>hCoV-19/Germany/BY-MGZ-04/2020|EPI_ISL_490208|2020-05-11	EPI_ISL_490208	ORF8
241	C	T	>hCoV-19/Peru/LIM-INS-015/2020|EPI_ISL_490209|2020-03-11	EPI_ISL_490209	NonCoding
1087	A	G	>hCoV-19/Peru/LIM-INS-015/2020|EPI_ISL_490209|2020-03-11	EPI_ISL_490209	orf1ab
1598	G	A	>hCoV-19/Peru/LIM-INS-015/2020|EPI_ISL_490209|2020-03-11	EPI_ISL_490209	orf1ab
3037	C	T	>hCoV-19/Peru/LIM-INS-015/2020|EPI_ISL_490209|2020-03-11	EPI_ISL_490209	orf1ab
5124	T	G	>hCoV-19/Peru/LIM-INS-015/2020|EPI_ISL_490209|2020-03-11	EPI_ISL_490209	orf1ab
8782	T	C	>hCoV-19/Peru/LIM-INS-015/2020|EPI_ISL_490209|2020-03-11	EPI_ISL_490209	orf1ab
12970	C	T	>hCoV-19/Peru/LIM-INS-015/2020|EPI_ISL_490209|2020-03-11	EPI_ISL_490209	orf1ab
14408	C	T	>hCoV-19/Peru/LIM-INS-015/2020|EPI_ISL_490209|2020-03-11	EPI_ISL_490209	orf1ab
20268	A	G	>hCoV-19/Peru/LIM-INS-015/2020|EPI_ISL_490209|2020-03-11	EPI_ISL_490209	orf1ab
21220	G	T	>hCoV-19/Peru/LIM-INS-015/2020|EPI_ISL_490209|2020-03-11	EPI_ISL_490209	orf1ab
23403	A	G	>hCoV-19/Peru/LIM-INS-015/2020|EPI_ISL_490209|2020-03-11	EPI_ISL_490209	S
28144	C	T	>hCoV-19/Peru/LIM-INS-015/2020|EPI_ISL_490209|2020-03-11	EPI_ISL_490209	ORF8
241	C	T	>hCoV-19/USA/CA-QRTP-Donor1/2020|EPI_ISL_490210|2020-04-01	EPI_ISL_490210	NonCoding
379	C	A	>hCoV-19/USA/CA-QRTP-Donor1/2020|EPI_ISL_490210|2020-04-01	EPI_ISL_490210	orf1ab
1059	C	T	>hCoV-19/USA/CA-QRTP-Donor1/2020|EPI_ISL_490210|2020-04-01	EPI_ISL_490210	orf1ab
3037	C	T	>hCoV-19/USA/CA-QRTP-Donor1/2020|EPI_ISL_490210|2020-04-01	EPI_ISL_490210	orf1ab
8782	T	C	>hCoV-19/USA/CA-QRTP-Donor1/2020|EPI_ISL_490210|2020-04-01	EPI_ISL_490210	orf1ab
9596	T	C	>hCoV-19/USA/CA-QRTP-Donor1/2020|EPI_ISL_490210|2020-04-01	EPI_ISL_490210	orf1ab
11893	G	T	>hCoV-19/USA/CA-QRTP-Donor1/2020|EPI_ISL_490210|2020-04-01	EPI_ISL_490210	orf1ab
14408	C	T	>hCoV-19/USA/CA-QRTP-Donor1/2020|EPI_ISL_490210|2020-04-01	EPI_ISL_490210	orf1ab
16707	G	T	>hCoV-19/USA/CA-QRTP-Donor1/2020|EPI_ISL_490210|2020-04-01	EPI_ISL_490210	orf1ab
22481	A	G	>hCoV-19/USA/CA-QRTP-Donor1/2020|EPI_ISL_490210|2020-04-01	EPI_ISL_490210	S
23403	A	G	>hCoV-19/USA/CA-QRTP-Donor1/2020|EPI_ISL_490210|2020-04-01	EPI_ISL_490210	S
24922	A	G	>hCoV-19/USA/CA-QRTP-Donor1/2020|EPI_ISL_490210|2020-04-01	EPI_ISL_490210	S
25563	G	T	>hCoV-19/USA/CA-QRTP-Donor1/2020|EPI_ISL_490210|2020-04-01	EPI_ISL_490210	ORF3a
28144	C	T	>hCoV-19/USA/CA-QRTP-Donor1/2020|EPI_ISL_490210|2020-04-01	EPI_ISL_490210	ORF8
241	C	T	>hCoV-19/USA/CA-QRTP-Donor2/2020|EPI_ISL_490211|2020-04-01	EPI_ISL_490211	NonCoding
379	C	A	>hCoV-19/USA/CA-QRTP-Donor2/2020|EPI_ISL_490211|2020-04-01	EPI_ISL_490211	orf1ab
1059	C	T	>hCoV-19/USA/CA-QRTP-Donor2/2020|EPI_ISL_490211|2020-04-01	EPI_ISL_490211	orf1ab
3037	C	T	>hCoV-19/USA/CA-QRTP-Donor2/2020|EPI_ISL_490211|2020-04-01	EPI_ISL_490211	orf1ab
8782	T	C	>hCoV-19/USA/CA-QRTP-Donor2/2020|EPI_ISL_490211|2020-04-01	EPI_ISL_490211	orf1ab
9596	T	C	>hCoV-19/USA/CA-QRTP-Donor2/2020|EPI_ISL_490211|2020-04-01	EPI_ISL_490211	orf1ab
11893	G	T	>hCoV-19/USA/CA-QRTP-Donor2/2020|EPI_ISL_490211|2020-04-01	EPI_ISL_490211	orf1ab
14408	C	T	>hCoV-19/USA/CA-QRTP-Donor2/2020|EPI_ISL_490211|2020-04-01	EPI_ISL_490211	orf1ab
16707	G	T	>hCoV-19/USA/CA-QRTP-Donor2/2020|EPI_ISL_490211|2020-04-01	EPI_ISL_490211	orf1ab
22481	A	G	>hCoV-19/USA/CA-QRTP-Donor2/2020|EPI_ISL_490211|2020-04-01	EPI_ISL_490211	S
23403	A	G	>hCoV-19/USA/CA-QRTP-Donor2/2020|EPI_ISL_490211|2020-04-01	EPI_ISL_490211	S
24922	A	G	>hCoV-19/USA/CA-QRTP-Donor2/2020|EPI_ISL_490211|2020-04-01	EPI_ISL_490211	S
25563	G	T	>hCoV-19/USA/CA-QRTP-Donor2/2020|EPI_ISL_490211|2020-04-01	EPI_ISL_490211	ORF3a
28144	C	T	>hCoV-19/USA/CA-QRTP-Donor2/2020|EPI_ISL_490211|2020-04-01	EPI_ISL_490211	ORF8
241	C	T	>hCoV-19/USA/CA-QRTP-Donor3/2020|EPI_ISL_490212|2020-04-01	EPI_ISL_490212	NonCoding
379	C	A	>hCoV-19/USA/CA-QRTP-Donor3/2020|EPI_ISL_490212|2020-04-01	EPI_ISL_490212	orf1ab
1059	C	T	>hCoV-19/USA/CA-QRTP-Donor3/2020|EPI_ISL_490212|2020-04-01	EPI_ISL_490212	orf1ab
3037	C	T	>hCoV-19/USA/CA-QRTP-Donor3/2020|EPI_ISL_490212|2020-04-01	EPI_ISL_490212	orf1ab
8782	T	C	>hCoV-19/USA/CA-QRTP-Donor3/2020|EPI_ISL_490212|2020-04-01	EPI_ISL_490212	orf1ab
14408	C	T	>hCoV-19/USA/CA-QRTP-Donor3/2020|EPI_ISL_490212|2020-04-01	EPI_ISL_490212	orf1ab
23403	A	G	>hCoV-19/USA/CA-QRTP-Donor3/2020|EPI_ISL_490212|2020-04-01	EPI_ISL_490212	S
25563	G	T	>hCoV-19/USA/CA-QRTP-Donor3/2020|EPI_ISL_490212|2020-04-01	EPI_ISL_490212	ORF3a
28144	C	T	>hCoV-19/USA/CA-QRTP-Donor3/2020|EPI_ISL_490212|2020-04-01	EPI_ISL_490212	ORF8
241	C	T	>hCoV-19/USA/CA-QRTP-Donor4/2020|EPI_ISL_490213|2020-04-01	EPI_ISL_490213	NonCoding
379	C	A	>hCoV-19/USA/CA-QRTP-Donor4/2020|EPI_ISL_490213|2020-04-01	EPI_ISL_490213	orf1ab
1059	C	T	>hCoV-19/USA/CA-QRTP-Donor4/2020|EPI_ISL_490213|2020-04-01	EPI_ISL_490213	orf1ab
3037	C	T	>hCoV-19/USA/CA-QRTP-Donor4/2020|EPI_ISL_490213|2020-04-01	EPI_ISL_490213	orf1ab
8782	T	C	>hCoV-19/USA/CA-QRTP-Donor4/2020|EPI_ISL_490213|2020-04-01	EPI_ISL_490213	orf1ab
14408	C	T	>hCoV-19/USA/CA-QRTP-Donor4/2020|EPI_ISL_490213|2020-04-01	EPI_ISL_490213	orf1ab
23403	A	G	>hCoV-19/USA/CA-QRTP-Donor4/2020|EPI_ISL_490213|2020-04-01	EPI_ISL_490213	S
25563	G	T	>hCoV-19/USA/CA-QRTP-Donor4/2020|EPI_ISL_490213|2020-04-01	EPI_ISL_490213	ORF3a
28144	C	T	>hCoV-19/USA/CA-QRTP-Donor4/2020|EPI_ISL_490213|2020-04-01	EPI_ISL_490213	ORF8
241	C	T	>hCoV-19/USA/CA-QRTP-Donor5/2020|EPI_ISL_490214|2020-04-01	EPI_ISL_490214	NonCoding
379	C	A	>hCoV-19/USA/CA-QRTP-Donor5/2020|EPI_ISL_490214|2020-04-01	EPI_ISL_490214	orf1ab
1059	C	T	>hCoV-19/USA/CA-QRTP-Donor5/2020|EPI_ISL_490214|2020-04-01	EPI_ISL_490214	orf1ab
3037	C	T	>hCoV-19/USA/CA-QRTP-Donor5/2020|EPI_ISL_490214|2020-04-01	EPI_ISL_490214	orf1ab
8782	T	C	>hCoV-19/USA/CA-QRTP-Donor5/2020|EPI_ISL_490214|2020-04-01	EPI_ISL_490214	orf1ab
14408	C	T	>hCoV-19/USA/CA-QRTP-Donor5/2020|EPI_ISL_490214|2020-04-01	EPI_ISL_490214	orf1ab
23403	A	G	>hCoV-19/USA/CA-QRTP-Donor5/2020|EPI_ISL_490214|2020-04-01	EPI_ISL_490214	S
25563	G	T	>hCoV-19/USA/CA-QRTP-Donor5/2020|EPI_ISL_490214|2020-04-01	EPI_ISL_490214	ORF3a
28144	C	T	>hCoV-19/USA/CA-QRTP-Donor5/2020|EPI_ISL_490214|2020-04-01	EPI_ISL_490214	ORF8
241	C	T	>hCoV-19/USA/CA-QRTP-Donor6/2020|EPI_ISL_490215|2020-04-01	EPI_ISL_490215	NonCoding
379	C	A	>hCoV-19/USA/CA-QRTP-Donor6/2020|EPI_ISL_490215|2020-04-01	EPI_ISL_490215	orf1ab
1059	C	T	>hCoV-19/USA/CA-QRTP-Donor6/2020|EPI_ISL_490215|2020-04-01	EPI_ISL_490215	orf1ab
3037	C	T	>hCoV-19/USA/CA-QRTP-Donor6/2020|EPI_ISL_490215|2020-04-01	EPI_ISL_490215	orf1ab
8782	T	C	>hCoV-19/USA/CA-QRTP-Donor6/2020|EPI_ISL_490215|2020-04-01	EPI_ISL_490215	orf1ab
14408	C	T	>hCoV-19/USA/CA-QRTP-Donor6/2020|EPI_ISL_490215|2020-04-01	EPI_ISL_490215	orf1ab
23403	A	G	>hCoV-19/USA/CA-QRTP-Donor6/2020|EPI_ISL_490215|2020-04-01	EPI_ISL_490215	S
25563	G	T	>hCoV-19/USA/CA-QRTP-Donor6/2020|EPI_ISL_490215|2020-04-01	EPI_ISL_490215	ORF3a
25669	C	T	>hCoV-19/USA/CA-QRTP-Donor6/2020|EPI_ISL_490215|2020-04-01	EPI_ISL_490215	ORF3a
28144	C	T	>hCoV-19/USA/CA-QRTP-Donor6/2020|EPI_ISL_490215|2020-04-01	EPI_ISL_490215	ORF8
241	C	T	>hCoV-19/USA/CA-QRTP-Donor10/2020|EPI_ISL_490216|2020-04-01	EPI_ISL_490216	NonCoding
379	C	A	>hCoV-19/USA/CA-QRTP-Donor10/2020|EPI_ISL_490216|2020-04-01	EPI_ISL_490216	orf1ab
1059	C	T	>hCoV-19/USA/CA-QRTP-Donor10/2020|EPI_ISL_490216|2020-04-01	EPI_ISL_490216	orf1ab
3037	C	T	>hCoV-19/USA/CA-QRTP-Donor10/2020|EPI_ISL_490216|2020-04-01	EPI_ISL_490216	orf1ab
8782	T	C	>hCoV-19/USA/CA-QRTP-Donor10/2020|EPI_ISL_490216|2020-04-01	EPI_ISL_490216	orf1ab
14408	C	T	>hCoV-19/USA/CA-QRTP-Donor10/2020|EPI_ISL_490216|2020-04-01	EPI_ISL_490216	orf1ab
23403	A	G	>hCoV-19/USA/CA-QRTP-Donor10/2020|EPI_ISL_490216|2020-04-01	EPI_ISL_490216	S
25563	G	T	>hCoV-19/USA/CA-QRTP-Donor10/2020|EPI_ISL_490216|2020-04-01	EPI_ISL_490216	ORF3a
28144	C	T	>hCoV-19/USA/CA-QRTP-Donor10/2020|EPI_ISL_490216|2020-04-01	EPI_ISL_490216	ORF8
241	C	T	>hCoV-19/USA/CA-QRTP-Donor13/2020|EPI_ISL_490217|2020-04-01	EPI_ISL_490217	NonCoding
379	C	A	>hCoV-19/USA/CA-QRTP-Donor13/2020|EPI_ISL_490217|2020-04-01	EPI_ISL_490217	orf1ab
1059	C	T	>hCoV-19/USA/CA-QRTP-Donor13/2020|EPI_ISL_490217|2020-04-01	EPI_ISL_490217	orf1ab
3037	C	T	>hCoV-19/USA/CA-QRTP-Donor13/2020|EPI_ISL_490217|2020-04-01	EPI_ISL_490217	orf1ab
8782	T	C	>hCoV-19/USA/CA-QRTP-Donor13/2020|EPI_ISL_490217|2020-04-01	EPI_ISL_490217	orf1ab
14408	C	T	>hCoV-19/USA/CA-QRTP-Donor13/2020|EPI_ISL_490217|2020-04-01	EPI_ISL_490217	orf1ab
23403	A	G	>hCoV-19/USA/CA-QRTP-Donor13/2020|EPI_ISL_490217|2020-04-01	EPI_ISL_490217	S
25563	G	T	>hCoV-19/USA/CA-QRTP-Donor13/2020|EPI_ISL_490217|2020-04-01	EPI_ISL_490217	ORF3a
28144	C	T	>hCoV-19/USA/CA-QRTP-Donor13/2020|EPI_ISL_490217|2020-04-01	EPI_ISL_490217	ORF8
241	C	T	>hCoV-19/USA/CA-QRTP-Donor14/2020|EPI_ISL_490218|2020-04-01	EPI_ISL_490218	NonCoding
1059	C	T	>hCoV-19/USA/CA-QRTP-Donor14/2020|EPI_ISL_490218|2020-04-01	EPI_ISL_490218	orf1ab
3037	C	T	>hCoV-19/USA/CA-QRTP-Donor14/2020|EPI_ISL_490218|2020-04-01	EPI_ISL_490218	orf1ab
8782	T	C	>hCoV-19/USA/CA-QRTP-Donor14/2020|EPI_ISL_490218|2020-04-01	EPI_ISL_490218	orf1ab
14408	C	T	>hCoV-19/USA/CA-QRTP-Donor14/2020|EPI_ISL_490218|2020-04-01	EPI_ISL_490218	orf1ab
17344	A	G	>hCoV-19/USA/CA-QRTP-Donor14/2020|EPI_ISL_490218|2020-04-01	EPI_ISL_490218	orf1ab
23403	A	G	>hCoV-19/USA/CA-QRTP-Donor14/2020|EPI_ISL_490218|2020-04-01	EPI_ISL_490218	S
25563	G	T	>hCoV-19/USA/CA-QRTP-Donor14/2020|EPI_ISL_490218|2020-04-01	EPI_ISL_490218	ORF3a
28144	C	T	>hCoV-19/USA/CA-QRTP-Donor14/2020|EPI_ISL_490218|2020-04-01	EPI_ISL_490218	ORF8
2305	G	T	>hCoV-19/USA/CA-QRTP-Donor15/2020|EPI_ISL_490219|2020-04-01	EPI_ISL_490219	orf1ab
8782	T	C	>hCoV-19/USA/CA-QRTP-Donor15/2020|EPI_ISL_490219|2020-04-01	EPI_ISL_490219	orf1ab
11083	G	T	>hCoV-19/USA/CA-QRTP-Donor15/2020|EPI_ISL_490219|2020-04-01	EPI_ISL_490219	orf1ab
11108	G	T	>hCoV-19/USA/CA-QRTP-Donor15/2020|EPI_ISL_490219|2020-04-01	EPI_ISL_490219	orf1ab
14805	C	T	>hCoV-19/USA/CA-QRTP-Donor15/2020|EPI_ISL_490219|2020-04-01	EPI_ISL_490219	orf1ab
15779	A	C	>hCoV-19/USA/CA-QRTP-Donor15/2020|EPI_ISL_490219|2020-04-01	EPI_ISL_490219	orf1ab
17247	T	C	>hCoV-19/USA/CA-QRTP-Donor15/2020|EPI_ISL_490219|2020-04-01	EPI_ISL_490219	orf1ab
23426	G	T	>hCoV-19/USA/CA-QRTP-Donor15/2020|EPI_ISL_490219|2020-04-01	EPI_ISL_490219	S
26144	G	T	>hCoV-19/USA/CA-QRTP-Donor15/2020|EPI_ISL_490219|2020-04-01	EPI_ISL_490219	ORF3a
28144	C	T	>hCoV-19/USA/CA-QRTP-Donor15/2020|EPI_ISL_490219|2020-04-01	EPI_ISL_490219	ORF8
2305	G	T	>hCoV-19/USA/CA-QRTP-Donor17/2020|EPI_ISL_490220|2020-04-01	EPI_ISL_490220	orf1ab
8782	T	C	>hCoV-19/USA/CA-QRTP-Donor17/2020|EPI_ISL_490220|2020-04-01	EPI_ISL_490220	orf1ab
11083	G	T	>hCoV-19/USA/CA-QRTP-Donor17/2020|EPI_ISL_490220|2020-04-01	EPI_ISL_490220	orf1ab
11108	G	T	>hCoV-19/USA/CA-QRTP-Donor17/2020|EPI_ISL_490220|2020-04-01	EPI_ISL_490220	orf1ab
14805	C	T	>hCoV-19/USA/CA-QRTP-Donor17/2020|EPI_ISL_490220|2020-04-01	EPI_ISL_490220	orf1ab
15779	A	C	>hCoV-19/USA/CA-QRTP-Donor17/2020|EPI_ISL_490220|2020-04-01	EPI_ISL_490220	orf1ab
17247	T	C	>hCoV-19/USA/CA-QRTP-Donor17/2020|EPI_ISL_490220|2020-04-01	EPI_ISL_490220	orf1ab
23426	G	T	>hCoV-19/USA/CA-QRTP-Donor17/2020|EPI_ISL_490220|2020-04-01	EPI_ISL_490220	S
26144	G	T	>hCoV-19/USA/CA-QRTP-Donor17/2020|EPI_ISL_490220|2020-04-01	EPI_ISL_490220	ORF3a
28144	C	T	>hCoV-19/USA/CA-QRTP-Donor17/2020|EPI_ISL_490220|2020-04-01	EPI_ISL_490220	ORF8
241	C	T	>hCoV-19/USA/CA-QRTP-Donor18/2020|EPI_ISL_490221|2020-04-01	EPI_ISL_490221	NonCoding
3037	C	T	>hCoV-19/USA/CA-QRTP-Donor18/2020|EPI_ISL_490221|2020-04-01	EPI_ISL_490221	orf1ab
8782	T	C	>hCoV-19/USA/CA-QRTP-Donor18/2020|EPI_ISL_490221|2020-04-01	EPI_ISL_490221	orf1ab
9479	G	T	>hCoV-19/USA/CA-QRTP-Donor18/2020|EPI_ISL_490221|2020-04-01	EPI_ISL_490221	orf1ab
14408	C	T	>hCoV-19/USA/CA-QRTP-Donor18/2020|EPI_ISL_490221|2020-04-01	EPI_ISL_490221	orf1ab
23403	A	G	>hCoV-19/USA/CA-QRTP-Donor18/2020|EPI_ISL_490221|2020-04-01	EPI_ISL_490221	S
28144	C	T	>hCoV-19/USA/CA-QRTP-Donor18/2020|EPI_ISL_490221|2020-04-01	EPI_ISL_490221	ORF8
241	C	T	>hCoV-19/USA/CA-QRTP-Donor20/2020|EPI_ISL_490222|2020-04-01	EPI_ISL_490222	NonCoding
313	C	T	>hCoV-19/USA/CA-QRTP-Donor20/2020|EPI_ISL_490222|2020-04-01	EPI_ISL_490222	orf1ab
904	C	T	>hCoV-19/USA/CA-QRTP-Donor20/2020|EPI_ISL_490222|2020-04-01	EPI_ISL_490222	orf1ab
3037	C	T	>hCoV-19/USA/CA-QRTP-Donor20/2020|EPI_ISL_490222|2020-04-01	EPI_ISL_490222	orf1ab
8782	T	C	>hCoV-19/USA/CA-QRTP-Donor20/2020|EPI_ISL_490222|2020-04-01	EPI_ISL_490222	orf1ab
11348	A	G	>hCoV-19/USA/CA-QRTP-Donor20/2020|EPI_ISL_490222|2020-04-01	EPI_ISL_490222	orf1ab
11634	G	T	>hCoV-19/USA/CA-QRTP-Donor20/2020|EPI_ISL_490222|2020-04-01	EPI_ISL_490222	orf1ab
14408	C	T	>hCoV-19/USA/CA-QRTP-Donor20/2020|EPI_ISL_490222|2020-04-01	EPI_ISL_490222	orf1ab
20148	C	T	>hCoV-19/USA/CA-QRTP-Donor20/2020|EPI_ISL_490222|2020-04-01	EPI_ISL_490222	orf1ab
23403	A	G	>hCoV-19/USA/CA-QRTP-Donor20/2020|EPI_ISL_490222|2020-04-01	EPI_ISL_490222	S
28881	G	A	>hCoV-19/USA/CA-QRTP-Donor20/2020|EPI_ISL_490222|2020-04-01	EPI_ISL_490222	N
28882	G	A	>hCoV-19/USA/CA-QRTP-Donor20/2020|EPI_ISL_490222|2020-04-01	EPI_ISL_490222	N
28883	G	C	>hCoV-19/USA/CA-QRTP-Donor20/2020|EPI_ISL_490222|2020-04-01	EPI_ISL_490222	N
2305	G	T	>hCoV-19/USA/CA-QRTP-Donor21/2020|EPI_ISL_490223|2020-04-01	EPI_ISL_490223	orf1ab
7024	A	T	>hCoV-19/USA/CA-QRTP-Donor21/2020|EPI_ISL_490223|2020-04-01	EPI_ISL_490223	orf1ab
8782	T	C	>hCoV-19/USA/CA-QRTP-Donor21/2020|EPI_ISL_490223|2020-04-01	EPI_ISL_490223	orf1ab
11083	G	T	>hCoV-19/USA/CA-QRTP-Donor21/2020|EPI_ISL_490223|2020-04-01	EPI_ISL_490223	orf1ab
11108	G	T	>hCoV-19/USA/CA-QRTP-Donor21/2020|EPI_ISL_490223|2020-04-01	EPI_ISL_490223	orf1ab
14805	C	T	>hCoV-19/USA/CA-QRTP-Donor21/2020|EPI_ISL_490223|2020-04-01	EPI_ISL_490223	orf1ab
15779	A	C	>hCoV-19/USA/CA-QRTP-Donor21/2020|EPI_ISL_490223|2020-04-01	EPI_ISL_490223	orf1ab
17247	T	C	>hCoV-19/USA/CA-QRTP-Donor21/2020|EPI_ISL_490223|2020-04-01	EPI_ISL_490223	orf1ab
23426	G	T	>hCoV-19/USA/CA-QRTP-Donor21/2020|EPI_ISL_490223|2020-04-01	EPI_ISL_490223	S
26144	G	T	>hCoV-19/USA/CA-QRTP-Donor21/2020|EPI_ISL_490223|2020-04-01	EPI_ISL_490223	ORF3a
28144	C	T	>hCoV-19/USA/CA-QRTP-Donor21/2020|EPI_ISL_490223|2020-04-01	EPI_ISL_490223	ORF8
241	C	T	>hCoV-19/England/202691843/2020|EPI_ISL_490224|2020-06-20	EPI_ISL_490224	NonCoding
3037	C	T	>hCoV-19/England/202691843/2020|EPI_ISL_490224|2020-06-20	EPI_ISL_490224	orf1ab
8782	T	C	>hCoV-19/England/202691843/2020|EPI_ISL_490224|2020-06-20	EPI_ISL_490224	orf1ab
14408	C	T	>hCoV-19/England/202691843/2020|EPI_ISL_490224|2020-06-20	EPI_ISL_490224	orf1ab
15438	G	T	>hCoV-19/England/202691843/2020|EPI_ISL_490224|2020-06-20	EPI_ISL_490224	orf1ab
20268	A	G	>hCoV-19/England/202691843/2020|EPI_ISL_490224|2020-06-20	EPI_ISL_490224	orf1ab
28144	C	T	>hCoV-19/England/202691843/2020|EPI_ISL_490224|2020-06-20	EPI_ISL_490224	ORF8
8782	T	C	>hCoV-19/England/202691844/2020|EPI_ISL_490225|2020-06-18	EPI_ISL_490225	orf1ab
20268	A	G	>hCoV-19/England/202691844/2020|EPI_ISL_490225|2020-06-18	EPI_ISL_490225	orf1ab
28144	C	T	>hCoV-19/England/202691844/2020|EPI_ISL_490225|2020-06-18	EPI_ISL_490225	ORF8
8782	T	C	>hCoV-19/England/202691845/2020|EPI_ISL_490226|2020-06-18	EPI_ISL_490226	orf1ab
11083	G	T	>hCoV-19/England/202691845/2020|EPI_ISL_490226|2020-06-18	EPI_ISL_490226	orf1ab
12534	C	T	>hCoV-19/England/202691845/2020|EPI_ISL_490226|2020-06-18	EPI_ISL_490226	orf1ab
14805	C	T	>hCoV-19/England/202691845/2020|EPI_ISL_490226|2020-06-18	EPI_ISL_490226	orf1ab
16887	C	T	>hCoV-19/England/202691845/2020|EPI_ISL_490226|2020-06-18	EPI_ISL_490226	orf1ab
24098	G	T	>hCoV-19/England/202691845/2020|EPI_ISL_490226|2020-06-18	EPI_ISL_490226	S
26144	G	T	>hCoV-19/England/202691845/2020|EPI_ISL_490226|2020-06-18	EPI_ISL_490226	ORF3a
27990	G	A	>hCoV-19/England/202691845/2020|EPI_ISL_490226|2020-06-18	EPI_ISL_490226	ORF8
27993	G	A	>hCoV-19/England/202691845/2020|EPI_ISL_490226|2020-06-18	EPI_ISL_490226	ORF8
28842	G	T	>hCoV-19/England/202691845/2020|EPI_ISL_490226|2020-06-18	EPI_ISL_490226	N
29614	C	T	>hCoV-19/England/202691845/2020|EPI_ISL_490226|2020-06-18	EPI_ISL_490226	ORF10
8782	T	C	>hCoV-19/England/202822170/2020|EPI_ISL_490227|2020-05-30	EPI_ISL_490227	orf1ab
11083	G	T	>hCoV-19/England/202822170/2020|EPI_ISL_490227|2020-05-30	EPI_ISL_490227	orf1ab
14805	C	T	>hCoV-19/England/202822170/2020|EPI_ISL_490227|2020-05-30	EPI_ISL_490227	orf1ab
26144	G	T	>hCoV-19/England/202822170/2020|EPI_ISL_490227|2020-05-30	EPI_ISL_490227	ORF3a
28842	G	T	>hCoV-19/England/202822170/2020|EPI_ISL_490227|2020-05-30	EPI_ISL_490227	N
29614	C	T	>hCoV-19/England/202822170/2020|EPI_ISL_490227|2020-05-30	EPI_ISL_490227	ORF10
8782	T	C	>hCoV-19/England/202822171/2020|EPI_ISL_490228|2020-05-30	EPI_ISL_490228	orf1ab
11083	G	T	>hCoV-19/England/202822171/2020|EPI_ISL_490228|2020-05-30	EPI_ISL_490228	orf1ab
12534	C	T	>hCoV-19/England/202822171/2020|EPI_ISL_490228|2020-05-30	EPI_ISL_490228	orf1ab
14805	C	T	>hCoV-19/England/202822171/2020|EPI_ISL_490228|2020-05-30	EPI_ISL_490228	orf1ab
24098	G	T	>hCoV-19/England/202822171/2020|EPI_ISL_490228|2020-05-30	EPI_ISL_490228	S
26144	G	T	>hCoV-19/England/202822171/2020|EPI_ISL_490228|2020-05-30	EPI_ISL_490228	ORF3a
27990	G	A	>hCoV-19/England/202822171/2020|EPI_ISL_490228|2020-05-30	EPI_ISL_490228	ORF8
27993	G	A	>hCoV-19/England/202822171/2020|EPI_ISL_490228|2020-05-30	EPI_ISL_490228	ORF8
28153	C	T	>hCoV-19/England/202822171/2020|EPI_ISL_490228|2020-05-30	EPI_ISL_490228	ORF8
28842	G	T	>hCoV-19/England/202822171/2020|EPI_ISL_490228|2020-05-30	EPI_ISL_490228	N
29614	C	T	>hCoV-19/England/202822171/2020|EPI_ISL_490228|2020-05-30	EPI_ISL_490228	ORF10
8782	T	C	>hCoV-19/England/202822172/2020|EPI_ISL_490229|2020-05-31	EPI_ISL_490229	orf1ab
28144	C	T	>hCoV-19/England/202822172/2020|EPI_ISL_490229|2020-05-31	EPI_ISL_490229	ORF8
8782	T	C	>hCoV-19/England/202822173/2020|EPI_ISL_490230|2020-06-15	EPI_ISL_490230	orf1ab
11083	G	T	>hCoV-19/England/202822173/2020|EPI_ISL_490230|2020-06-15	EPI_ISL_490230	orf1ab
11171	C	T	>hCoV-19/England/202822173/2020|EPI_ISL_490230|2020-06-15	EPI_ISL_490230	orf1ab
12534	C	T	>hCoV-19/England/202822173/2020|EPI_ISL_490230|2020-06-15	EPI_ISL_490230	orf1ab
14805	C	T	>hCoV-19/England/202822173/2020|EPI_ISL_490230|2020-06-15	EPI_ISL_490230	orf1ab
24098	G	T	>hCoV-19/England/202822173/2020|EPI_ISL_490230|2020-06-15	EPI_ISL_490230	S
26144	G	T	>hCoV-19/England/202822173/2020|EPI_ISL_490230|2020-06-15	EPI_ISL_490230	ORF3a
28842	G	T	>hCoV-19/England/202822173/2020|EPI_ISL_490230|2020-06-15	EPI_ISL_490230	N
29614	C	T	>hCoV-19/England/202822173/2020|EPI_ISL_490230|2020-06-15	EPI_ISL_490230	ORF10
241	C	T	>hCoV-19/England/202822174/2020|EPI_ISL_490231|2020-06-07	EPI_ISL_490231	NonCoding
3037	C	T	>hCoV-19/England/202822174/2020|EPI_ISL_490231|2020-06-07	EPI_ISL_490231	orf1ab
8782	T	C	>hCoV-19/England/202822174/2020|EPI_ISL_490231|2020-06-07	EPI_ISL_490231	orf1ab
20268	A	G	>hCoV-19/England/202822174/2020|EPI_ISL_490231|2020-06-07	EPI_ISL_490231	orf1ab
20497	T	G	>hCoV-19/England/202822174/2020|EPI_ISL_490231|2020-06-07	EPI_ISL_490231	orf1ab
28144	C	T	>hCoV-19/England/202822174/2020|EPI_ISL_490231|2020-06-07	EPI_ISL_490231	ORF8
8782	T	C	>hCoV-19/England/202822175/2020|EPI_ISL_490232|2020-06-14	EPI_ISL_490232	orf1ab
11083	G	T	>hCoV-19/England/202822175/2020|EPI_ISL_490232|2020-06-14	EPI_ISL_490232	orf1ab
12534	C	T	>hCoV-19/England/202822175/2020|EPI_ISL_490232|2020-06-14	EPI_ISL_490232	orf1ab
14805	C	T	>hCoV-19/England/202822175/2020|EPI_ISL_490232|2020-06-14	EPI_ISL_490232	orf1ab
24098	G	T	>hCoV-19/England/202822175/2020|EPI_ISL_490232|2020-06-14	EPI_ISL_490232	S
25677	G	T	>hCoV-19/England/202822175/2020|EPI_ISL_490232|2020-06-14	EPI_ISL_490232	ORF3a
26144	G	T	>hCoV-19/England/202822175/2020|EPI_ISL_490232|2020-06-14	EPI_ISL_490232	ORF3a
27990	G	A	>hCoV-19/England/202822175/2020|EPI_ISL_490232|2020-06-14	EPI_ISL_490232	ORF8
27993	G	A	>hCoV-19/England/202822175/2020|EPI_ISL_490232|2020-06-14	EPI_ISL_490232	ORF8
28153	C	T	>hCoV-19/England/202822175/2020|EPI_ISL_490232|2020-06-14	EPI_ISL_490232	ORF8
28842	G	T	>hCoV-19/England/202822175/2020|EPI_ISL_490232|2020-06-14	EPI_ISL_490232	N
29614	C	T	>hCoV-19/England/202822175/2020|EPI_ISL_490232|2020-06-14	EPI_ISL_490232	ORF10
29723	A	G	>hCoV-19/England/202822175/2020|EPI_ISL_490232|2020-06-14	EPI_ISL_490232	NonCoding
8782	T	C	>hCoV-19/England/202822176/2020|EPI_ISL_490233|2020-06-11	EPI_ISL_490233	orf1ab
11083	G	T	>hCoV-19/England/202822176/2020|EPI_ISL_490233|2020-06-11	EPI_ISL_490233	orf1ab
12534	C	T	>hCoV-19/England/202822176/2020|EPI_ISL_490233|2020-06-11	EPI_ISL_490233	orf1ab
14805	C	T	>hCoV-19/England/202822176/2020|EPI_ISL_490233|2020-06-11	EPI_ISL_490233	orf1ab
16887	C	T	>hCoV-19/England/202822176/2020|EPI_ISL_490233|2020-06-11	EPI_ISL_490233	orf1ab
24098	G	T	>hCoV-19/England/202822176/2020|EPI_ISL_490233|2020-06-11	EPI_ISL_490233	S
26144	G	T	>hCoV-19/England/202822176/2020|EPI_ISL_490233|2020-06-11	EPI_ISL_490233	ORF3a
27990	G	A	>hCoV-19/England/202822176/2020|EPI_ISL_490233|2020-06-11	EPI_ISL_490233	ORF8
27993	G	A	>hCoV-19/England/202822176/2020|EPI_ISL_490233|2020-06-11	EPI_ISL_490233	ORF8
28842	G	T	>hCoV-19/England/202822176/2020|EPI_ISL_490233|2020-06-11	EPI_ISL_490233	N
29614	C	T	>hCoV-19/England/202822176/2020|EPI_ISL_490233|2020-06-11	EPI_ISL_490233	ORF10
218	C	T	>hCoV-19/England/202822177/2020|EPI_ISL_490234|2020-06-09	EPI_ISL_490234	NonCoding
241	C	T	>hCoV-19/England/202822177/2020|EPI_ISL_490234|2020-06-09	EPI_ISL_490234	NonCoding
3037	C	T	>hCoV-19/England/202822177/2020|EPI_ISL_490234|2020-06-09	EPI_ISL_490234	orf1ab
8782	T	C	>hCoV-19/England/202822177/2020|EPI_ISL_490234|2020-06-09	EPI_ISL_490234	orf1ab
10810	T	C	>hCoV-19/England/202822177/2020|EPI_ISL_490234|2020-06-09	EPI_ISL_490234	orf1ab
11291	G	A	>hCoV-19/England/202822177/2020|EPI_ISL_490234|2020-06-09	EPI_ISL_490234	orf1ab
14408	C	T	>hCoV-19/England/202822177/2020|EPI_ISL_490234|2020-06-09	EPI_ISL_490234	orf1ab
15207	T	A	>hCoV-19/England/202822177/2020|EPI_ISL_490234|2020-06-09	EPI_ISL_490234	orf1ab
17722	G	T	>hCoV-19/England/202822177/2020|EPI_ISL_490234|2020-06-09	EPI_ISL_490234	orf1ab
17835	T	C	>hCoV-19/England/202822177/2020|EPI_ISL_490234|2020-06-09	EPI_ISL_490234	orf1ab
21855	C	T	>hCoV-19/England/202822177/2020|EPI_ISL_490234|2020-06-09	EPI_ISL_490234	S
23403	A	G	>hCoV-19/England/202822177/2020|EPI_ISL_490234|2020-06-09	EPI_ISL_490234	S
24979	T	C	>hCoV-19/England/202822177/2020|EPI_ISL_490234|2020-06-09	EPI_ISL_490234	S
25710	C	T	>hCoV-19/England/202822177/2020|EPI_ISL_490234|2020-06-09	EPI_ISL_490234	ORF3a
28144	C	T	>hCoV-19/England/202822177/2020|EPI_ISL_490234|2020-06-09	EPI_ISL_490234	ORF8
28236	C	T	>hCoV-19/England/202822177/2020|EPI_ISL_490234|2020-06-09	EPI_ISL_490234	ORF8
8782	T	C	>hCoV-19/England/202822178/2020|EPI_ISL_490235|2020-06-12	EPI_ISL_490235	orf1ab
11083	G	T	>hCoV-19/England/202822178/2020|EPI_ISL_490235|2020-06-12	EPI_ISL_490235	orf1ab
12534	C	T	>hCoV-19/England/202822178/2020|EPI_ISL_490235|2020-06-12	EPI_ISL_490235	orf1ab
14805	C	T	>hCoV-19/England/202822178/2020|EPI_ISL_490235|2020-06-12	EPI_ISL_490235	orf1ab
16887	C	T	>hCoV-19/England/202822178/2020|EPI_ISL_490235|2020-06-12	EPI_ISL_490235	orf1ab
24098	G	T	>hCoV-19/England/202822178/2020|EPI_ISL_490235|2020-06-12	EPI_ISL_490235	S
26144	G	T	>hCoV-19/England/202822178/2020|EPI_ISL_490235|2020-06-12	EPI_ISL_490235	ORF3a
27990	G	A	>hCoV-19/England/202822178/2020|EPI_ISL_490235|2020-06-12	EPI_ISL_490235	ORF8
27993	G	A	>hCoV-19/England/202822178/2020|EPI_ISL_490235|2020-06-12	EPI_ISL_490235	ORF8
28842	G	T	>hCoV-19/England/202822178/2020|EPI_ISL_490235|2020-06-12	EPI_ISL_490235	N
29614	C	T	>hCoV-19/England/202822178/2020|EPI_ISL_490235|2020-06-12	EPI_ISL_490235	ORF10
8782	T	C	>hCoV-19/England/202822180/2020|EPI_ISL_490236|2020-06-14	EPI_ISL_490236	orf1ab
11083	G	T	>hCoV-19/England/202822180/2020|EPI_ISL_490236|2020-06-14	EPI_ISL_490236	orf1ab
12534	C	T	>hCoV-19/England/202822180/2020|EPI_ISL_490236|2020-06-14	EPI_ISL_490236	orf1ab
14805	C	T	>hCoV-19/England/202822180/2020|EPI_ISL_490236|2020-06-14	EPI_ISL_490236	orf1ab
16887	C	T	>hCoV-19/England/202822180/2020|EPI_ISL_490236|2020-06-14	EPI_ISL_490236	orf1ab
24098	G	T	>hCoV-19/England/202822180/2020|EPI_ISL_490236|2020-06-14	EPI_ISL_490236	S
26144	G	T	>hCoV-19/England/202822180/2020|EPI_ISL_490236|2020-06-14	EPI_ISL_490236	ORF3a
27990	G	A	>hCoV-19/England/202822180/2020|EPI_ISL_490236|2020-06-14	EPI_ISL_490236	ORF8
27993	G	A	>hCoV-19/England/202822180/2020|EPI_ISL_490236|2020-06-14	EPI_ISL_490236	ORF8
28153	C	T	>hCoV-19/England/202822180/2020|EPI_ISL_490236|2020-06-14	EPI_ISL_490236	ORF8
28842	G	T	>hCoV-19/England/202822180/2020|EPI_ISL_490236|2020-06-14	EPI_ISL_490236	N
29614	C	T	>hCoV-19/England/202822180/2020|EPI_ISL_490236|2020-06-14	EPI_ISL_490236	ORF10
8782	T	C	>hCoV-19/England/202822181/2020|EPI_ISL_490237|2020-06-15	EPI_ISL_490237	orf1ab
11083	G	T	>hCoV-19/England/202822181/2020|EPI_ISL_490237|2020-06-15	EPI_ISL_490237	orf1ab
12534	C	T	>hCoV-19/England/202822181/2020|EPI_ISL_490237|2020-06-15	EPI_ISL_490237	orf1ab
14805	C	T	>hCoV-19/England/202822181/2020|EPI_ISL_490237|2020-06-15	EPI_ISL_490237	orf1ab
16887	C	T	>hCoV-19/England/202822181/2020|EPI_ISL_490237|2020-06-15	EPI_ISL_490237	orf1ab
24098	G	T	>hCoV-19/England/202822181/2020|EPI_ISL_490237|2020-06-15	EPI_ISL_490237	S
26144	G	T	>hCoV-19/England/202822181/2020|EPI_ISL_490237|2020-06-15	EPI_ISL_490237	ORF3a
27990	G	A	>hCoV-19/England/202822181/2020|EPI_ISL_490237|2020-06-15	EPI_ISL_490237	ORF8
27993	G	A	>hCoV-19/England/202822181/2020|EPI_ISL_490237|2020-06-15	EPI_ISL_490237	ORF8
28153	C	T	>hCoV-19/England/202822181/2020|EPI_ISL_490237|2020-06-15	EPI_ISL_490237	ORF8
28842	G	T	>hCoV-19/England/202822181/2020|EPI_ISL_490237|2020-06-15	EPI_ISL_490237	N
29614	C	T	>hCoV-19/England/202822181/2020|EPI_ISL_490237|2020-06-15	EPI_ISL_490237	ORF10
8782	T	C	>hCoV-19/England/202822182/2020|EPI_ISL_490238|2020-06-15	EPI_ISL_490238	orf1ab
11083	G	T	>hCoV-19/England/202822182/2020|EPI_ISL_490238|2020-06-15	EPI_ISL_490238	orf1ab
12534	C	T	>hCoV-19/England/202822182/2020|EPI_ISL_490238|2020-06-15	EPI_ISL_490238	orf1ab
14805	C	T	>hCoV-19/England/202822182/2020|EPI_ISL_490238|2020-06-15	EPI_ISL_490238	orf1ab
16887	C	T	>hCoV-19/England/202822182/2020|EPI_ISL_490238|2020-06-15	EPI_ISL_490238	orf1ab
24098	G	T	>hCoV-19/England/202822182/2020|EPI_ISL_490238|2020-06-15	EPI_ISL_490238	S
26144	G	T	>hCoV-19/England/202822182/2020|EPI_ISL_490238|2020-06-15	EPI_ISL_490238	ORF3a
27990	G	A	>hCoV-19/England/202822182/2020|EPI_ISL_490238|2020-06-15	EPI_ISL_490238	ORF8
27993	G	A	>hCoV-19/England/202822182/2020|EPI_ISL_490238|2020-06-15	EPI_ISL_490238	ORF8
28153	C	T	>hCoV-19/England/202822182/2020|EPI_ISL_490238|2020-06-15	EPI_ISL_490238	ORF8
28842	G	T	>hCoV-19/England/202822182/2020|EPI_ISL_490238|2020-06-15	EPI_ISL_490238	N
29614	C	T	>hCoV-19/England/202822182/2020|EPI_ISL_490238|2020-06-15	EPI_ISL_490238	ORF10
8359	T	C	>hCoV-19/England/202822183/2020|EPI_ISL_490239|2020-06-15	EPI_ISL_490239	orf1ab
8782	T	C	>hCoV-19/England/202822183/2020|EPI_ISL_490239|2020-06-15	EPI_ISL_490239	orf1ab
11083	G	T	>hCoV-19/England/202822183/2020|EPI_ISL_490239|2020-06-15	EPI_ISL_490239	orf1ab
12534	C	T	>hCoV-19/England/202822183/2020|EPI_ISL_490239|2020-06-15	EPI_ISL_490239	orf1ab
14805	C	T	>hCoV-19/England/202822183/2020|EPI_ISL_490239|2020-06-15	EPI_ISL_490239	orf1ab
16887	C	T	>hCoV-19/England/202822183/2020|EPI_ISL_490239|2020-06-15	EPI_ISL_490239	orf1ab
24098	G	T	>hCoV-19/England/202822183/2020|EPI_ISL_490239|2020-06-15	EPI_ISL_490239	S
24757	G	T	>hCoV-19/England/202822183/2020|EPI_ISL_490239|2020-06-15	EPI_ISL_490239	S
26144	G	T	>hCoV-19/England/202822183/2020|EPI_ISL_490239|2020-06-15	EPI_ISL_490239	ORF3a
28842	G	T	>hCoV-19/England/202822183/2020|EPI_ISL_490239|2020-06-15	EPI_ISL_490239	N
29614	C	T	>hCoV-19/England/202822183/2020|EPI_ISL_490239|2020-06-15	EPI_ISL_490239	ORF10
8782	T	C	>hCoV-19/England/202822184/2020|EPI_ISL_490240|2020-06-16	EPI_ISL_490240	orf1ab
11083	G	T	>hCoV-19/England/202822184/2020|EPI_ISL_490240|2020-06-16	EPI_ISL_490240	orf1ab
12534	C	T	>hCoV-19/England/202822184/2020|EPI_ISL_490240|2020-06-16	EPI_ISL_490240	orf1ab
14805	C	T	>hCoV-19/England/202822184/2020|EPI_ISL_490240|2020-06-16	EPI_ISL_490240	orf1ab
16887	C	T	>hCoV-19/England/202822184/2020|EPI_ISL_490240|2020-06-16	EPI_ISL_490240	orf1ab
24098	G	T	>hCoV-19/England/202822184/2020|EPI_ISL_490240|2020-06-16	EPI_ISL_490240	S
26144	G	T	>hCoV-19/England/202822184/2020|EPI_ISL_490240|2020-06-16	EPI_ISL_490240	ORF3a
27990	G	A	>hCoV-19/England/202822184/2020|EPI_ISL_490240|2020-06-16	EPI_ISL_490240	ORF8
27993	G	A	>hCoV-19/England/202822184/2020|EPI_ISL_490240|2020-06-16	EPI_ISL_490240	ORF8
28153	C	T	>hCoV-19/England/202822184/2020|EPI_ISL_490240|2020-06-16	EPI_ISL_490240	ORF8
28842	G	T	>hCoV-19/England/202822184/2020|EPI_ISL_490240|2020-06-16	EPI_ISL_490240	N
29614	C	T	>hCoV-19/England/202822184/2020|EPI_ISL_490240|2020-06-16	EPI_ISL_490240	ORF10
8782	T	C	>hCoV-19/England/202822185/2020|EPI_ISL_490241|2020-06-20	EPI_ISL_490241	orf1ab
11083	G	T	>hCoV-19/England/202822185/2020|EPI_ISL_490241|2020-06-20	EPI_ISL_490241	orf1ab
12534	C	T	>hCoV-19/England/202822185/2020|EPI_ISL_490241|2020-06-20	EPI_ISL_490241	orf1ab
14805	C	T	>hCoV-19/England/202822185/2020|EPI_ISL_490241|2020-06-20	EPI_ISL_490241	orf1ab
16887	C	T	>hCoV-19/England/202822185/2020|EPI_ISL_490241|2020-06-20	EPI_ISL_490241	orf1ab
24098	G	T	>hCoV-19/England/202822185/2020|EPI_ISL_490241|2020-06-20	EPI_ISL_490241	S
26144	G	T	>hCoV-19/England/202822185/2020|EPI_ISL_490241|2020-06-20	EPI_ISL_490241	ORF3a
27990	G	A	>hCoV-19/England/202822185/2020|EPI_ISL_490241|2020-06-20	EPI_ISL_490241	ORF8
27993	G	A	>hCoV-19/England/202822185/2020|EPI_ISL_490241|2020-06-20	EPI_ISL_490241	ORF8
28153	C	T	>hCoV-19/England/202822185/2020|EPI_ISL_490241|2020-06-20	EPI_ISL_490241	ORF8
28842	G	T	>hCoV-19/England/202822185/2020|EPI_ISL_490241|2020-06-20	EPI_ISL_490241	N
29614	C	T	>hCoV-19/England/202822185/2020|EPI_ISL_490241|2020-06-20	EPI_ISL_490241	ORF10
8782	T	C	>hCoV-19/England/202822186/2020|EPI_ISL_490242|2020-06-14	EPI_ISL_490242	orf1ab
11083	G	T	>hCoV-19/England/202822186/2020|EPI_ISL_490242|2020-06-14	EPI_ISL_490242	orf1ab
12534	C	T	>hCoV-19/England/202822186/2020|EPI_ISL_490242|2020-06-14	EPI_ISL_490242	orf1ab
14805	C	T	>hCoV-19/England/202822186/2020|EPI_ISL_490242|2020-06-14	EPI_ISL_490242	orf1ab
16887	C	T	>hCoV-19/England/202822186/2020|EPI_ISL_490242|2020-06-14	EPI_ISL_490242	orf1ab
24098	G	T	>hCoV-19/England/202822186/2020|EPI_ISL_490242|2020-06-14	EPI_ISL_490242	S
26144	G	T	>hCoV-19/England/202822186/2020|EPI_ISL_490242|2020-06-14	EPI_ISL_490242	ORF3a
27990	G	A	>hCoV-19/England/202822186/2020|EPI_ISL_490242|2020-06-14	EPI_ISL_490242	ORF8
27993	G	A	>hCoV-19/England/202822186/2020|EPI_ISL_490242|2020-06-14	EPI_ISL_490242	ORF8
28153	C	T	>hCoV-19/England/202822186/2020|EPI_ISL_490242|2020-06-14	EPI_ISL_490242	ORF8
28842	G	T	>hCoV-19/England/202822186/2020|EPI_ISL_490242|2020-06-14	EPI_ISL_490242	N
29614	C	T	>hCoV-19/England/202822186/2020|EPI_ISL_490242|2020-06-14	EPI_ISL_490242	ORF10
8782	T	C	>hCoV-19/England/202822187/2020|EPI_ISL_490243|2020-06-14	EPI_ISL_490243	orf1ab
11083	G	T	>hCoV-19/England/202822187/2020|EPI_ISL_490243|2020-06-14	EPI_ISL_490243	orf1ab
12534	C	T	>hCoV-19/England/202822187/2020|EPI_ISL_490243|2020-06-14	EPI_ISL_490243	orf1ab
14805	C	T	>hCoV-19/England/202822187/2020|EPI_ISL_490243|2020-06-14	EPI_ISL_490243	orf1ab
16887	C	T	>hCoV-19/England/202822187/2020|EPI_ISL_490243|2020-06-14	EPI_ISL_490243	orf1ab
24098	G	T	>hCoV-19/England/202822187/2020|EPI_ISL_490243|2020-06-14	EPI_ISL_490243	S
26144	G	T	>hCoV-19/England/202822187/2020|EPI_ISL_490243|2020-06-14	EPI_ISL_490243	ORF3a
27990	G	A	>hCoV-19/England/202822187/2020|EPI_ISL_490243|2020-06-14	EPI_ISL_490243	ORF8
27993	G	A	>hCoV-19/England/202822187/2020|EPI_ISL_490243|2020-06-14	EPI_ISL_490243	ORF8
28153	C	T	>hCoV-19/England/202822187/2020|EPI_ISL_490243|2020-06-14	EPI_ISL_490243	ORF8
28842	G	T	>hCoV-19/England/202822187/2020|EPI_ISL_490243|2020-06-14	EPI_ISL_490243	N
29614	C	T	>hCoV-19/England/202822187/2020|EPI_ISL_490243|2020-06-14	EPI_ISL_490243	ORF10
8782	T	C	>hCoV-19/England/202822188/2020|EPI_ISL_490244|2020-06-14	EPI_ISL_490244	orf1ab
11083	G	T	>hCoV-19/England/202822188/2020|EPI_ISL_490244|2020-06-14	EPI_ISL_490244	orf1ab
12534	C	T	>hCoV-19/England/202822188/2020|EPI_ISL_490244|2020-06-14	EPI_ISL_490244	orf1ab
14805	C	T	>hCoV-19/England/202822188/2020|EPI_ISL_490244|2020-06-14	EPI_ISL_490244	orf1ab
16887	C	T	>hCoV-19/England/202822188/2020|EPI_ISL_490244|2020-06-14	EPI_ISL_490244	orf1ab
24098	G	T	>hCoV-19/England/202822188/2020|EPI_ISL_490244|2020-06-14	EPI_ISL_490244	S
26144	G	T	>hCoV-19/England/202822188/2020|EPI_ISL_490244|2020-06-14	EPI_ISL_490244	ORF3a
27990	G	A	>hCoV-19/England/202822188/2020|EPI_ISL_490244|2020-06-14	EPI_ISL_490244	ORF8
27993	G	A	>hCoV-19/England/202822188/2020|EPI_ISL_490244|2020-06-14	EPI_ISL_490244	ORF8
28842	G	T	>hCoV-19/England/202822188/2020|EPI_ISL_490244|2020-06-14	EPI_ISL_490244	N
29614	C	T	>hCoV-19/England/202822188/2020|EPI_ISL_490244|2020-06-14	EPI_ISL_490244	ORF10
8782	T	C	>hCoV-19/England/202822189/2020|EPI_ISL_490245|2020-06-16	EPI_ISL_490245	orf1ab
11083	G	T	>hCoV-19/England/202822189/2020|EPI_ISL_490245|2020-06-16	EPI_ISL_490245	orf1ab
12534	C	T	>hCoV-19/England/202822189/2020|EPI_ISL_490245|2020-06-16	EPI_ISL_490245	orf1ab
14805	C	T	>hCoV-19/England/202822189/2020|EPI_ISL_490245|2020-06-16	EPI_ISL_490245	orf1ab
16887	C	T	>hCoV-19/England/202822189/2020|EPI_ISL_490245|2020-06-16	EPI_ISL_490245	orf1ab
24098	G	T	>hCoV-19/England/202822189/2020|EPI_ISL_490245|2020-06-16	EPI_ISL_490245	S
26144	G	T	>hCoV-19/England/202822189/2020|EPI_ISL_490245|2020-06-16	EPI_ISL_490245	ORF3a
27990	G	A	>hCoV-19/England/202822189/2020|EPI_ISL_490245|2020-06-16	EPI_ISL_490245	ORF8
27993	G	A	>hCoV-19/England/202822189/2020|EPI_ISL_490245|2020-06-16	EPI_ISL_490245	ORF8
28153	C	T	>hCoV-19/England/202822189/2020|EPI_ISL_490245|2020-06-16	EPI_ISL_490245	ORF8
28842	G	T	>hCoV-19/England/202822189/2020|EPI_ISL_490245|2020-06-16	EPI_ISL_490245	N
29614	C	T	>hCoV-19/England/202822189/2020|EPI_ISL_490245|2020-06-16	EPI_ISL_490245	ORF10
8782	T	C	>hCoV-19/England/202822190/2020|EPI_ISL_490246|2020-06-16	EPI_ISL_490246	orf1ab
11083	G	T	>hCoV-19/England/202822190/2020|EPI_ISL_490246|2020-06-16	EPI_ISL_490246	orf1ab
12534	C	T	>hCoV-19/England/202822190/2020|EPI_ISL_490246|2020-06-16	EPI_ISL_490246	orf1ab
14805	C	T	>hCoV-19/England/202822190/2020|EPI_ISL_490246|2020-06-16	EPI_ISL_490246	orf1ab
16887	C	T	>hCoV-19/England/202822190/2020|EPI_ISL_490246|2020-06-16	EPI_ISL_490246	orf1ab
24098	G	T	>hCoV-19/England/202822190/2020|EPI_ISL_490246|2020-06-16	EPI_ISL_490246	S
26144	G	T	>hCoV-19/England/202822190/2020|EPI_ISL_490246|2020-06-16	EPI_ISL_490246	ORF3a
27990	G	A	>hCoV-19/England/202822190/2020|EPI_ISL_490246|2020-06-16	EPI_ISL_490246	ORF8
27993	G	A	>hCoV-19/England/202822190/2020|EPI_ISL_490246|2020-06-16	EPI_ISL_490246	ORF8
28153	C	T	>hCoV-19/England/202822190/2020|EPI_ISL_490246|2020-06-16	EPI_ISL_490246	ORF8
28842	G	T	>hCoV-19/England/202822190/2020|EPI_ISL_490246|2020-06-16	EPI_ISL_490246	N
29614	C	T	>hCoV-19/England/202822190/2020|EPI_ISL_490246|2020-06-16	EPI_ISL_490246	ORF10
218	C	T	>hCoV-19/England/202822191/2020|EPI_ISL_490247|2020-05-28	EPI_ISL_490247	NonCoding
241	C	T	>hCoV-19/England/202822191/2020|EPI_ISL_490247|2020-05-28	EPI_ISL_490247	NonCoding
3037	C	T	>hCoV-19/England/202822191/2020|EPI_ISL_490247|2020-05-28	EPI_ISL_490247	orf1ab
8782	T	C	>hCoV-19/England/202822191/2020|EPI_ISL_490247|2020-05-28	EPI_ISL_490247	orf1ab
10810	T	C	>hCoV-19/England/202822191/2020|EPI_ISL_490247|2020-05-28	EPI_ISL_490247	orf1ab
11291	G	A	>hCoV-19/England/202822191/2020|EPI_ISL_490247|2020-05-28	EPI_ISL_490247	orf1ab
14408	C	T	>hCoV-19/England/202822191/2020|EPI_ISL_490247|2020-05-28	EPI_ISL_490247	orf1ab
15207	T	A	>hCoV-19/England/202822191/2020|EPI_ISL_490247|2020-05-28	EPI_ISL_490247	orf1ab
17835	T	C	>hCoV-19/England/202822191/2020|EPI_ISL_490247|2020-05-28	EPI_ISL_490247	orf1ab
21195	T	C	>hCoV-19/England/202822191/2020|EPI_ISL_490247|2020-05-28	EPI_ISL_490247	orf1ab
21855	C	T	>hCoV-19/England/202822191/2020|EPI_ISL_490247|2020-05-28	EPI_ISL_490247	S
23403	A	G	>hCoV-19/England/202822191/2020|EPI_ISL_490247|2020-05-28	EPI_ISL_490247	S
24802	C	T	>hCoV-19/England/202822191/2020|EPI_ISL_490247|2020-05-28	EPI_ISL_490247	S
24979	T	C	>hCoV-19/England/202822191/2020|EPI_ISL_490247|2020-05-28	EPI_ISL_490247	S
25710	C	T	>hCoV-19/England/202822191/2020|EPI_ISL_490247|2020-05-28	EPI_ISL_490247	ORF3a
28144	C	T	>hCoV-19/England/202822191/2020|EPI_ISL_490247|2020-05-28	EPI_ISL_490247	ORF8
28236	C	T	>hCoV-19/England/202822191/2020|EPI_ISL_490247|2020-05-28	EPI_ISL_490247	ORF8
241	C	T	>hCoV-19/England/202822193/2020|EPI_ISL_490249|2020-05-28	EPI_ISL_490249	NonCoding
3037	C	T	>hCoV-19/England/202822193/2020|EPI_ISL_490249|2020-05-28	EPI_ISL_490249	orf1ab
8782	T	C	>hCoV-19/England/202822193/2020|EPI_ISL_490249|2020-05-28	EPI_ISL_490249	orf1ab
14408	C	T	>hCoV-19/England/202822193/2020|EPI_ISL_490249|2020-05-28	EPI_ISL_490249	orf1ab
23403	A	G	>hCoV-19/England/202822193/2020|EPI_ISL_490249|2020-05-28	EPI_ISL_490249	S
25563	G	T	>hCoV-19/England/202822193/2020|EPI_ISL_490249|2020-05-28	EPI_ISL_490249	ORF3a
28144	C	T	>hCoV-19/England/202822193/2020|EPI_ISL_490249|2020-05-28	EPI_ISL_490249	ORF8
241	C	T	>hCoV-19/England/202822194/2020|EPI_ISL_490250|2020-05-29	EPI_ISL_490250	NonCoding
313	C	T	>hCoV-19/England/202822194/2020|EPI_ISL_490250|2020-05-29	EPI_ISL_490250	orf1ab
599	G	A	>hCoV-19/England/202822194/2020|EPI_ISL_490250|2020-05-29	EPI_ISL_490250	orf1ab
2153	T	A	>hCoV-19/England/202822194/2020|EPI_ISL_490250|2020-05-29	EPI_ISL_490250	orf1ab
3037	C	T	>hCoV-19/England/202822194/2020|EPI_ISL_490250|2020-05-29	EPI_ISL_490250	orf1ab
4422	G	A	>hCoV-19/England/202822194/2020|EPI_ISL_490250|2020-05-29	EPI_ISL_490250	orf1ab
8782	T	C	>hCoV-19/England/202822194/2020|EPI_ISL_490250|2020-05-29	EPI_ISL_490250	orf1ab
14408	C	T	>hCoV-19/England/202822194/2020|EPI_ISL_490250|2020-05-29	EPI_ISL_490250	orf1ab
23403	A	G	>hCoV-19/England/202822194/2020|EPI_ISL_490250|2020-05-29	EPI_ISL_490250	S
26589	G	C	>hCoV-19/England/202822194/2020|EPI_ISL_490250|2020-05-29	EPI_ISL_490250	M
27083	A	G	>hCoV-19/England/202822194/2020|EPI_ISL_490250|2020-05-29	EPI_ISL_490250	M
27128	C	T	>hCoV-19/England/202822194/2020|EPI_ISL_490250|2020-05-29	EPI_ISL_490250	M
28144	C	T	>hCoV-19/England/202822194/2020|EPI_ISL_490250|2020-05-29	EPI_ISL_490250	ORF8
28881	G	A	>hCoV-19/England/202822194/2020|EPI_ISL_490250|2020-05-29	EPI_ISL_490250	N
28882	G	A	>hCoV-19/England/202822194/2020|EPI_ISL_490250|2020-05-29	EPI_ISL_490250	N
28883	G	C	>hCoV-19/England/202822194/2020|EPI_ISL_490250|2020-05-29	EPI_ISL_490250	N
8782	T	C	>hCoV-19/England/202822195/2020|EPI_ISL_490251|2020-05-30	EPI_ISL_490251	orf1ab
11083	G	T	>hCoV-19/England/202822195/2020|EPI_ISL_490251|2020-05-30	EPI_ISL_490251	orf1ab
12534	C	T	>hCoV-19/England/202822195/2020|EPI_ISL_490251|2020-05-30	EPI_ISL_490251	orf1ab
14805	C	T	>hCoV-19/England/202822195/2020|EPI_ISL_490251|2020-05-30	EPI_ISL_490251	orf1ab
23997	C	T	>hCoV-19/England/202822195/2020|EPI_ISL_490251|2020-05-30	EPI_ISL_490251	S
24098	G	T	>hCoV-19/England/202822195/2020|EPI_ISL_490251|2020-05-30	EPI_ISL_490251	S
26144	G	T	>hCoV-19/England/202822195/2020|EPI_ISL_490251|2020-05-30	EPI_ISL_490251	ORF3a
27990	G	A	>hCoV-19/England/202822195/2020|EPI_ISL_490251|2020-05-30	EPI_ISL_490251	ORF8
27993	G	A	>hCoV-19/England/202822195/2020|EPI_ISL_490251|2020-05-30	EPI_ISL_490251	ORF8
28153	C	T	>hCoV-19/England/202822195/2020|EPI_ISL_490251|2020-05-30	EPI_ISL_490251	ORF8
28842	G	T	>hCoV-19/England/202822195/2020|EPI_ISL_490251|2020-05-30	EPI_ISL_490251	N
29614	C	T	>hCoV-19/England/202822195/2020|EPI_ISL_490251|2020-05-30	EPI_ISL_490251	ORF10
241	C	T	>hCoV-19/England/202822200/2020|EPI_ISL_490252|2020-06-15	EPI_ISL_490252	NonCoding
3037	C	T	>hCoV-19/England/202822200/2020|EPI_ISL_490252|2020-06-15	EPI_ISL_490252	orf1ab
7258	T	C	>hCoV-19/England/202822200/2020|EPI_ISL_490252|2020-06-15	EPI_ISL_490252	orf1ab
8782	T	C	>hCoV-19/England/202822200/2020|EPI_ISL_490252|2020-06-15	EPI_ISL_490252	orf1ab
8941	T	C	>hCoV-19/England/202822200/2020|EPI_ISL_490252|2020-06-15	EPI_ISL_490252	orf1ab
12076	C	T	>hCoV-19/England/202822200/2020|EPI_ISL_490252|2020-06-15	EPI_ISL_490252	orf1ab
12911	G	A	>hCoV-19/England/202822200/2020|EPI_ISL_490252|2020-06-15	EPI_ISL_490252	orf1ab
14408	C	T	>hCoV-19/England/202822200/2020|EPI_ISL_490252|2020-06-15	EPI_ISL_490252	orf1ab
15438	G	T	>hCoV-19/England/202822200/2020|EPI_ISL_490252|2020-06-15	EPI_ISL_490252	orf1ab
23403	A	G	>hCoV-19/England/202822200/2020|EPI_ISL_490252|2020-06-15	EPI_ISL_490252	S
28144	C	T	>hCoV-19/England/202822200/2020|EPI_ISL_490252|2020-06-15	EPI_ISL_490252	ORF8
28254	A	C	>hCoV-19/England/202822200/2020|EPI_ISL_490252|2020-06-15	EPI_ISL_490252	ORF8
28842	G	T	>hCoV-19/England/202822200/2020|EPI_ISL_490252|2020-06-15	EPI_ISL_490252	N
29614	C	T	>hCoV-19/England/202822200/2020|EPI_ISL_490252|2020-06-15	EPI_ISL_490252	ORF10
8782	T	C	>hCoV-19/England/202822203/2020|EPI_ISL_490254|2020-06-18	EPI_ISL_490254	orf1ab
11083	G	T	>hCoV-19/England/202822203/2020|EPI_ISL_490254|2020-06-18	EPI_ISL_490254	orf1ab
12534	C	T	>hCoV-19/England/202822203/2020|EPI_ISL_490254|2020-06-18	EPI_ISL_490254	orf1ab
14805	C	T	>hCoV-19/England/202822203/2020|EPI_ISL_490254|2020-06-18	EPI_ISL_490254	orf1ab
16887	C	T	>hCoV-19/England/202822203/2020|EPI_ISL_490254|2020-06-18	EPI_ISL_490254	orf1ab
24098	G	T	>hCoV-19/England/202822203/2020|EPI_ISL_490254|2020-06-18	EPI_ISL_490254	S
26144	G	T	>hCoV-19/England/202822203/2020|EPI_ISL_490254|2020-06-18	EPI_ISL_490254	ORF3a
27990	G	A	>hCoV-19/England/202822203/2020|EPI_ISL_490254|2020-06-18	EPI_ISL_490254	ORF8
27993	G	A	>hCoV-19/England/202822203/2020|EPI_ISL_490254|2020-06-18	EPI_ISL_490254	ORF8
28153	C	T	>hCoV-19/England/202822203/2020|EPI_ISL_490254|2020-06-18	EPI_ISL_490254	ORF8
28842	G	T	>hCoV-19/England/202822203/2020|EPI_ISL_490254|2020-06-18	EPI_ISL_490254	N
29237	A	T	>hCoV-19/England/202822203/2020|EPI_ISL_490254|2020-06-18	EPI_ISL_490254	N
29614	C	T	>hCoV-19/England/202822203/2020|EPI_ISL_490254|2020-06-18	EPI_ISL_490254	ORF10
241	C	T	>hCoV-19/South Africa/R06812/2020|EPI_ISL_490256|2020-04-23	EPI_ISL_490256	NonCoding
3037	C	T	>hCoV-19/South Africa/R06812/2020|EPI_ISL_490256|2020-04-23	EPI_ISL_490256	orf1ab
5260	T	A	>hCoV-19/South Africa/R06812/2020|EPI_ISL_490256|2020-04-23	EPI_ISL_490256	orf1ab
8782	T	C	>hCoV-19/South Africa/R06812/2020|EPI_ISL_490256|2020-04-23	EPI_ISL_490256	orf1ab
11359	A	G	>hCoV-19/South Africa/R06812/2020|EPI_ISL_490256|2020-04-23	EPI_ISL_490256	orf1ab
14408	C	T	>hCoV-19/South Africa/R06812/2020|EPI_ISL_490256|2020-04-23	EPI_ISL_490256	orf1ab
16971	C	T	>hCoV-19/South Africa/R06812/2020|EPI_ISL_490256|2020-04-23	EPI_ISL_490256	orf1ab
21137	A	G	>hCoV-19/South Africa/R06812/2020|EPI_ISL_490256|2020-04-23	EPI_ISL_490256	orf1ab
23403	A	G	>hCoV-19/South Africa/R06812/2020|EPI_ISL_490256|2020-04-23	EPI_ISL_490256	S
24099	C	T	>hCoV-19/South Africa/R06812/2020|EPI_ISL_490256|2020-04-23	EPI_ISL_490256	S
28144	C	T	>hCoV-19/South Africa/R06812/2020|EPI_ISL_490256|2020-04-23	EPI_ISL_490256	ORF8
28881	G	A	>hCoV-19/South Africa/R06812/2020|EPI_ISL_490256|2020-04-23	EPI_ISL_490256	N
28882	G	A	>hCoV-19/South Africa/R06812/2020|EPI_ISL_490256|2020-04-23	EPI_ISL_490256	N
28883	G	C	>hCoV-19/South Africa/R06812/2020|EPI_ISL_490256|2020-04-23	EPI_ISL_490256	N
241	C	T	>hCoV-19/South Africa/R06878/2020|EPI_ISL_490257|2020-04-30	EPI_ISL_490257	NonCoding
3037	C	T	>hCoV-19/South Africa/R06878/2020|EPI_ISL_490257|2020-04-30	EPI_ISL_490257	orf1ab
8782	T	C	>hCoV-19/South Africa/R06878/2020|EPI_ISL_490257|2020-04-30	EPI_ISL_490257	orf1ab
14408	C	T	>hCoV-19/South Africa/R06878/2020|EPI_ISL_490257|2020-04-30	EPI_ISL_490257	orf1ab
20234	C	T	>hCoV-19/South Africa/R06878/2020|EPI_ISL_490257|2020-04-30	EPI_ISL_490257	orf1ab
23403	A	G	>hCoV-19/South Africa/R06878/2020|EPI_ISL_490257|2020-04-30	EPI_ISL_490257	S
28144	C	T	>hCoV-19/South Africa/R06878/2020|EPI_ISL_490257|2020-04-30	EPI_ISL_490257	ORF8
28881	G	A	>hCoV-19/South Africa/R06878/2020|EPI_ISL_490257|2020-04-30	EPI_ISL_490257	N
28882	G	A	>hCoV-19/South Africa/R06878/2020|EPI_ISL_490257|2020-04-30	EPI_ISL_490257	N
28883	G	C	>hCoV-19/South Africa/R06878/2020|EPI_ISL_490257|2020-04-30	EPI_ISL_490257	N
241	C	T	>hCoV-19/South Africa/R10139/2020|EPI_ISL_490259|2020-05-21	EPI_ISL_490259	NonCoding
3037	C	T	>hCoV-19/South Africa/R10139/2020|EPI_ISL_490259|2020-05-21	EPI_ISL_490259	orf1ab
8449	A	C	>hCoV-19/South Africa/R10139/2020|EPI_ISL_490259|2020-05-21	EPI_ISL_490259	orf1ab
8782	T	C	>hCoV-19/South Africa/R10139/2020|EPI_ISL_490259|2020-05-21	EPI_ISL_490259	orf1ab
14408	C	T	>hCoV-19/South Africa/R10139/2020|EPI_ISL_490259|2020-05-21	EPI_ISL_490259	orf1ab
20234	C	T	>hCoV-19/South Africa/R10139/2020|EPI_ISL_490259|2020-05-21	EPI_ISL_490259	orf1ab
23403	A	G	>hCoV-19/South Africa/R10139/2020|EPI_ISL_490259|2020-05-21	EPI_ISL_490259	S
28144	C	T	>hCoV-19/South Africa/R10139/2020|EPI_ISL_490259|2020-05-21	EPI_ISL_490259	ORF8
28881	G	A	>hCoV-19/South Africa/R10139/2020|EPI_ISL_490259|2020-05-21	EPI_ISL_490259	N
28882	G	A	>hCoV-19/South Africa/R10139/2020|EPI_ISL_490259|2020-05-21	EPI_ISL_490259	N
28883	G	C	>hCoV-19/South Africa/R10139/2020|EPI_ISL_490259|2020-05-21	EPI_ISL_490259	N
29781	G	T	>hCoV-19/South Africa/R10139/2020|EPI_ISL_490259|2020-05-21	EPI_ISL_490259	NonCoding
241	C	T	>hCoV-19/South Africa/R10608/2020|EPI_ISL_490289|2020-06-08	EPI_ISL_490289	NonCoding
3037	C	T	>hCoV-19/South Africa/R10608/2020|EPI_ISL_490289|2020-06-08	EPI_ISL_490289	orf1ab
3096	C	T	>hCoV-19/South Africa/R10608/2020|EPI_ISL_490289|2020-06-08	EPI_ISL_490289	orf1ab
8782	T	C	>hCoV-19/South Africa/R10608/2020|EPI_ISL_490289|2020-06-08	EPI_ISL_490289	orf1ab
14222	T	G	>hCoV-19/South Africa/R10608/2020|EPI_ISL_490289|2020-06-08	EPI_ISL_490289	orf1ab
14408	C	T	>hCoV-19/South Africa/R10608/2020|EPI_ISL_490289|2020-06-08	EPI_ISL_490289	orf1ab
20268	A	G	>hCoV-19/South Africa/R10608/2020|EPI_ISL_490289|2020-06-08	EPI_ISL_490289	orf1ab
23403	A	G	>hCoV-19/South Africa/R10608/2020|EPI_ISL_490289|2020-06-08	EPI_ISL_490289	S
28144	C	T	>hCoV-19/South Africa/R10608/2020|EPI_ISL_490289|2020-06-08	EPI_ISL_490289	ORF8
28854	C	T	>hCoV-19/South Africa/R10608/2020|EPI_ISL_490289|2020-06-08	EPI_ISL_490289	N
241	C	T	>hCoV-19/South Africa/R10713/2020|EPI_ISL_490296|2020-06-15	EPI_ISL_490296	NonCoding
3037	C	T	>hCoV-19/South Africa/R10713/2020|EPI_ISL_490296|2020-06-15	EPI_ISL_490296	orf1ab
4002	C	T	>hCoV-19/South Africa/R10713/2020|EPI_ISL_490296|2020-06-15	EPI_ISL_490296	orf1ab
7743	G	T	>hCoV-19/South Africa/R10713/2020|EPI_ISL_490296|2020-06-15	EPI_ISL_490296	orf1ab
8782	T	C	>hCoV-19/South Africa/R10713/2020|EPI_ISL_490296|2020-06-15	EPI_ISL_490296	orf1ab
10097	G	A	>hCoV-19/South Africa/R10713/2020|EPI_ISL_490296|2020-06-15	EPI_ISL_490296	orf1ab
13536	C	T	>hCoV-19/South Africa/R10713/2020|EPI_ISL_490296|2020-06-15	EPI_ISL_490296	orf1ab
14408	C	T	>hCoV-19/South Africa/R10713/2020|EPI_ISL_490296|2020-06-15	EPI_ISL_490296	orf1ab
18747	C	T	>hCoV-19/South Africa/R10713/2020|EPI_ISL_490296|2020-06-15	EPI_ISL_490296	orf1ab
23403	A	G	>hCoV-19/South Africa/R10713/2020|EPI_ISL_490296|2020-06-15	EPI_ISL_490296	S
23731	C	T	>hCoV-19/South Africa/R10713/2020|EPI_ISL_490296|2020-06-15	EPI_ISL_490296	S
28144	C	T	>hCoV-19/South Africa/R10713/2020|EPI_ISL_490296|2020-06-15	EPI_ISL_490296	ORF8
28881	G	A	>hCoV-19/South Africa/R10713/2020|EPI_ISL_490296|2020-06-15	EPI_ISL_490296	N
28882	G	A	>hCoV-19/South Africa/R10713/2020|EPI_ISL_490296|2020-06-15	EPI_ISL_490296	N
28883	G	C	>hCoV-19/South Africa/R10713/2020|EPI_ISL_490296|2020-06-15	EPI_ISL_490296	N
29425	G	T	>hCoV-19/South Africa/R10713/2020|EPI_ISL_490296|2020-06-15	EPI_ISL_490296	N
241	C	T	>hCoV-19/South Africa/R10741/2020|EPI_ISL_490301|2020-06-15	EPI_ISL_490301	NonCoding
3037	C	T	>hCoV-19/South Africa/R10741/2020|EPI_ISL_490301|2020-06-15	EPI_ISL_490301	orf1ab
3817	C	T	>hCoV-19/South Africa/R10741/2020|EPI_ISL_490301|2020-06-15	EPI_ISL_490301	orf1ab
8782	T	C	>hCoV-19/South Africa/R10741/2020|EPI_ISL_490301|2020-06-15	EPI_ISL_490301	orf1ab
9890	G	T	>hCoV-19/South Africa/R10741/2020|EPI_ISL_490301|2020-06-15	EPI_ISL_490301	orf1ab
14222	T	G	>hCoV-19/South Africa/R10741/2020|EPI_ISL_490301|2020-06-15	EPI_ISL_490301	orf1ab
14408	C	T	>hCoV-19/South Africa/R10741/2020|EPI_ISL_490301|2020-06-15	EPI_ISL_490301	orf1ab
20318	A	G	>hCoV-19/South Africa/R10741/2020|EPI_ISL_490301|2020-06-15	EPI_ISL_490301	orf1ab
20712	A	G	>hCoV-19/South Africa/R10741/2020|EPI_ISL_490301|2020-06-15	EPI_ISL_490301	orf1ab
23403	A	G	>hCoV-19/South Africa/R10741/2020|EPI_ISL_490301|2020-06-15	EPI_ISL_490301	S
28144	C	T	>hCoV-19/South Africa/R10741/2020|EPI_ISL_490301|2020-06-15	EPI_ISL_490301	ORF8
28881	G	A	>hCoV-19/South Africa/R10741/2020|EPI_ISL_490301|2020-06-15	EPI_ISL_490301	N
28882	G	A	>hCoV-19/South Africa/R10741/2020|EPI_ISL_490301|2020-06-15	EPI_ISL_490301	N
28883	G	C	>hCoV-19/South Africa/R10741/2020|EPI_ISL_490301|2020-06-15	EPI_ISL_490301	N
241	C	T	>hCoV-19/South Africa/R10752/2020|EPI_ISL_490302|2020-06-12	EPI_ISL_490302	NonCoding
1387	C	T	>hCoV-19/South Africa/R10752/2020|EPI_ISL_490302|2020-06-12	EPI_ISL_490302	orf1ab
3037	C	T	>hCoV-19/South Africa/R10752/2020|EPI_ISL_490302|2020-06-12	EPI_ISL_490302	orf1ab
7012	T	A	>hCoV-19/South Africa/R10752/2020|EPI_ISL_490302|2020-06-12	EPI_ISL_490302	orf1ab
8782	T	C	>hCoV-19/South Africa/R10752/2020|EPI_ISL_490302|2020-06-12	EPI_ISL_490302	orf1ab
14408	C	T	>hCoV-19/South Africa/R10752/2020|EPI_ISL_490302|2020-06-12	EPI_ISL_490302	orf1ab
18464	C	T	>hCoV-19/South Africa/R10752/2020|EPI_ISL_490302|2020-06-12	EPI_ISL_490302	orf1ab
23403	A	G	>hCoV-19/South Africa/R10752/2020|EPI_ISL_490302|2020-06-12	EPI_ISL_490302	S
28144	C	T	>hCoV-19/South Africa/R10752/2020|EPI_ISL_490302|2020-06-12	EPI_ISL_490302	ORF8
28881	G	A	>hCoV-19/South Africa/R10752/2020|EPI_ISL_490302|2020-06-12	EPI_ISL_490302	N
28882	G	A	>hCoV-19/South Africa/R10752/2020|EPI_ISL_490302|2020-06-12	EPI_ISL_490302	N
28883	G	C	>hCoV-19/South Africa/R10752/2020|EPI_ISL_490302|2020-06-12	EPI_ISL_490302	N
241	C	T	>hCoV-19/Peru/LIM-INS-016/2020|EPI_ISL_490315|2020-03-10	EPI_ISL_490315	NonCoding
3037	C	T	>hCoV-19/Peru/LIM-INS-016/2020|EPI_ISL_490315|2020-03-10	EPI_ISL_490315	orf1ab
8782	T	C	>hCoV-19/Peru/LIM-INS-016/2020|EPI_ISL_490315|2020-03-10	EPI_ISL_490315	orf1ab
10265	G	A	>hCoV-19/Peru/LIM-INS-016/2020|EPI_ISL_490315|2020-03-10	EPI_ISL_490315	orf1ab
14408	C	T	>hCoV-19/Peru/LIM-INS-016/2020|EPI_ISL_490315|2020-03-10	EPI_ISL_490315	orf1ab
14829	G	T	>hCoV-19/Peru/LIM-INS-016/2020|EPI_ISL_490315|2020-03-10	EPI_ISL_490315	orf1ab
23403	A	G	>hCoV-19/Peru/LIM-INS-016/2020|EPI_ISL_490315|2020-03-10	EPI_ISL_490315	S
28144	C	T	>hCoV-19/Peru/LIM-INS-016/2020|EPI_ISL_490315|2020-03-10	EPI_ISL_490315	ORF8
28881	G	A	>hCoV-19/Peru/LIM-INS-016/2020|EPI_ISL_490315|2020-03-10	EPI_ISL_490315	N
28882	G	A	>hCoV-19/Peru/LIM-INS-016/2020|EPI_ISL_490315|2020-03-10	EPI_ISL_490315	N
28883	G	C	>hCoV-19/Peru/LIM-INS-016/2020|EPI_ISL_490315|2020-03-10	EPI_ISL_490315	N
241	C	T	>hCoV-19/Peru/LIM-INS-017/2020|EPI_ISL_490316|2020-03-25	EPI_ISL_490316	NonCoding
3037	C	T	>hCoV-19/Peru/LIM-INS-017/2020|EPI_ISL_490316|2020-03-25	EPI_ISL_490316	orf1ab
8782	T	C	>hCoV-19/Peru/LIM-INS-017/2020|EPI_ISL_490316|2020-03-25	EPI_ISL_490316	orf1ab
14408	C	T	>hCoV-19/Peru/LIM-INS-017/2020|EPI_ISL_490316|2020-03-25	EPI_ISL_490316	orf1ab
18877	C	T	>hCoV-19/Peru/LIM-INS-017/2020|EPI_ISL_490316|2020-03-25	EPI_ISL_490316	orf1ab
23403	A	G	>hCoV-19/Peru/LIM-INS-017/2020|EPI_ISL_490316|2020-03-25	EPI_ISL_490316	S
25563	G	T	>hCoV-19/Peru/LIM-INS-017/2020|EPI_ISL_490316|2020-03-25	EPI_ISL_490316	ORF3a
28144	C	T	>hCoV-19/Peru/LIM-INS-017/2020|EPI_ISL_490316|2020-03-25	EPI_ISL_490316	ORF8
241	C	T	>hCoV-19/England/CAMB-1B400A/2020|EPI_ISL_490317|2020-06-25	EPI_ISL_490317	NonCoding
3037	C	T	>hCoV-19/England/CAMB-1B400A/2020|EPI_ISL_490317|2020-06-25	EPI_ISL_490317	orf1ab
4002	C	T	>hCoV-19/England/CAMB-1B400A/2020|EPI_ISL_490317|2020-06-25	EPI_ISL_490317	orf1ab
8782	T	C	>hCoV-19/England/CAMB-1B400A/2020|EPI_ISL_490317|2020-06-25	EPI_ISL_490317	orf1ab
10097	G	A	>hCoV-19/England/CAMB-1B400A/2020|EPI_ISL_490317|2020-06-25	EPI_ISL_490317	orf1ab
12008	C	T	>hCoV-19/England/CAMB-1B400A/2020|EPI_ISL_490317|2020-06-25	EPI_ISL_490317	orf1ab
13536	C	T	>hCoV-19/England/CAMB-1B400A/2020|EPI_ISL_490317|2020-06-25	EPI_ISL_490317	orf1ab
14408	C	T	>hCoV-19/England/CAMB-1B400A/2020|EPI_ISL_490317|2020-06-25	EPI_ISL_490317	orf1ab
21952	C	T	>hCoV-19/England/CAMB-1B400A/2020|EPI_ISL_490317|2020-06-25	EPI_ISL_490317	S
23403	A	G	>hCoV-19/England/CAMB-1B400A/2020|EPI_ISL_490317|2020-06-25	EPI_ISL_490317	S
23731	C	T	>hCoV-19/England/CAMB-1B400A/2020|EPI_ISL_490317|2020-06-25	EPI_ISL_490317	S
28144	C	T	>hCoV-19/England/CAMB-1B400A/2020|EPI_ISL_490317|2020-06-25	EPI_ISL_490317	ORF8
28881	G	A	>hCoV-19/England/CAMB-1B400A/2020|EPI_ISL_490317|2020-06-25	EPI_ISL_490317	N
28882	G	A	>hCoV-19/England/CAMB-1B400A/2020|EPI_ISL_490317|2020-06-25	EPI_ISL_490317	N
28883	G	C	>hCoV-19/England/CAMB-1B400A/2020|EPI_ISL_490317|2020-06-25	EPI_ISL_490317	N
29614	C	T	>hCoV-19/England/CAMB-1B400A/2020|EPI_ISL_490317|2020-06-25	EPI_ISL_490317	ORF10
241	C	T	>hCoV-19/England/CAMB-1B5212/2020|EPI_ISL_490318|2020-06-22	EPI_ISL_490318	NonCoding
683	C	T	>hCoV-19/England/CAMB-1B5212/2020|EPI_ISL_490318|2020-06-22	EPI_ISL_490318	orf1ab
1457	C	T	>hCoV-19/England/CAMB-1B5212/2020|EPI_ISL_490318|2020-06-22	EPI_ISL_490318	orf1ab
3037	C	T	>hCoV-19/England/CAMB-1B5212/2020|EPI_ISL_490318|2020-06-22	EPI_ISL_490318	orf1ab
8782	T	C	>hCoV-19/England/CAMB-1B5212/2020|EPI_ISL_490318|2020-06-22	EPI_ISL_490318	orf1ab
14408	C	T	>hCoV-19/England/CAMB-1B5212/2020|EPI_ISL_490318|2020-06-22	EPI_ISL_490318	orf1ab
19140	C	T	>hCoV-19/England/CAMB-1B5212/2020|EPI_ISL_490318|2020-06-22	EPI_ISL_490318	orf1ab
19374	C	T	>hCoV-19/England/CAMB-1B5212/2020|EPI_ISL_490318|2020-06-22	EPI_ISL_490318	orf1ab
23403	A	G	>hCoV-19/England/CAMB-1B5212/2020|EPI_ISL_490318|2020-06-22	EPI_ISL_490318	S
23435	C	T	>hCoV-19/England/CAMB-1B5212/2020|EPI_ISL_490318|2020-06-22	EPI_ISL_490318	S
28144	C	T	>hCoV-19/England/CAMB-1B5212/2020|EPI_ISL_490318|2020-06-22	EPI_ISL_490318	ORF8
28706	C	T	>hCoV-19/England/CAMB-1B5212/2020|EPI_ISL_490318|2020-06-22	EPI_ISL_490318	N
28881	G	A	>hCoV-19/England/CAMB-1B5212/2020|EPI_ISL_490318|2020-06-22	EPI_ISL_490318	N
28882	G	A	>hCoV-19/England/CAMB-1B5212/2020|EPI_ISL_490318|2020-06-22	EPI_ISL_490318	N
28883	G	C	>hCoV-19/England/CAMB-1B5212/2020|EPI_ISL_490318|2020-06-22	EPI_ISL_490318	N
241	C	T	>hCoV-19/England/CAMB-1B52D6/2020|EPI_ISL_490321|2020-06-27	EPI_ISL_490321	NonCoding
3037	C	T	>hCoV-19/England/CAMB-1B52D6/2020|EPI_ISL_490321|2020-06-27	EPI_ISL_490321	orf1ab
3994	G	A	>hCoV-19/England/CAMB-1B52D6/2020|EPI_ISL_490321|2020-06-27	EPI_ISL_490321	orf1ab
8612	G	T	>hCoV-19/England/CAMB-1B52D6/2020|EPI_ISL_490321|2020-06-27	EPI_ISL_490321	orf1ab
8782	T	C	>hCoV-19/England/CAMB-1B52D6/2020|EPI_ISL_490321|2020-06-27	EPI_ISL_490321	orf1ab
13247	C	T	>hCoV-19/England/CAMB-1B52D6/2020|EPI_ISL_490321|2020-06-27	EPI_ISL_490321	orf1ab
14408	C	T	>hCoV-19/England/CAMB-1B52D6/2020|EPI_ISL_490321|2020-06-27	EPI_ISL_490321	orf1ab
23403	A	G	>hCoV-19/England/CAMB-1B52D6/2020|EPI_ISL_490321|2020-06-27	EPI_ISL_490321	S
25521	C	T	>hCoV-19/England/CAMB-1B52D6/2020|EPI_ISL_490321|2020-06-27	EPI_ISL_490321	ORF3a
28144	C	T	>hCoV-19/England/CAMB-1B52D6/2020|EPI_ISL_490321|2020-06-27	EPI_ISL_490321	ORF8
28881	G	A	>hCoV-19/England/CAMB-1B52D6/2020|EPI_ISL_490321|2020-06-27	EPI_ISL_490321	N
28882	G	A	>hCoV-19/England/CAMB-1B52D6/2020|EPI_ISL_490321|2020-06-27	EPI_ISL_490321	N
28883	G	C	>hCoV-19/England/CAMB-1B52D6/2020|EPI_ISL_490321|2020-06-27	EPI_ISL_490321	N
29705	G	T	>hCoV-19/England/CAMB-1B52D6/2020|EPI_ISL_490321|2020-06-27	EPI_ISL_490321	NonCoding
8782	T	C	>hCoV-19/England/CAMB-1B53B5/2020|EPI_ISL_490322|2020-06-26	EPI_ISL_490322	orf1ab
11083	G	T	>hCoV-19/England/CAMB-1B53B5/2020|EPI_ISL_490322|2020-06-26	EPI_ISL_490322	orf1ab
12534	C	T	>hCoV-19/England/CAMB-1B53B5/2020|EPI_ISL_490322|2020-06-26	EPI_ISL_490322	orf1ab
14805	C	T	>hCoV-19/England/CAMB-1B53B5/2020|EPI_ISL_490322|2020-06-26	EPI_ISL_490322	orf1ab
16887	C	T	>hCoV-19/England/CAMB-1B53B5/2020|EPI_ISL_490322|2020-06-26	EPI_ISL_490322	orf1ab
24098	G	T	>hCoV-19/England/CAMB-1B53B5/2020|EPI_ISL_490322|2020-06-26	EPI_ISL_490322	S
26144	G	T	>hCoV-19/England/CAMB-1B53B5/2020|EPI_ISL_490322|2020-06-26	EPI_ISL_490322	ORF3a
28842	G	T	>hCoV-19/England/CAMB-1B53B5/2020|EPI_ISL_490322|2020-06-26	EPI_ISL_490322	N
29614	C	T	>hCoV-19/England/CAMB-1B53B5/2020|EPI_ISL_490322|2020-06-26	EPI_ISL_490322	ORF10
241	C	T	>hCoV-19/England/CAMB-1B53D3/2020|EPI_ISL_490323|2020-06-30	EPI_ISL_490323	NonCoding
3037	C	T	>hCoV-19/England/CAMB-1B53D3/2020|EPI_ISL_490323|2020-06-30	EPI_ISL_490323	orf1ab
8782	T	C	>hCoV-19/England/CAMB-1B53D3/2020|EPI_ISL_490323|2020-06-30	EPI_ISL_490323	orf1ab
13548	C	T	>hCoV-19/England/CAMB-1B53D3/2020|EPI_ISL_490323|2020-06-30	EPI_ISL_490323	orf1ab
13730	C	T	>hCoV-19/England/CAMB-1B53D3/2020|EPI_ISL_490323|2020-06-30	EPI_ISL_490323	orf1ab
14408	C	T	>hCoV-19/England/CAMB-1B53D3/2020|EPI_ISL_490323|2020-06-30	EPI_ISL_490323	orf1ab
15942	A	G	>hCoV-19/England/CAMB-1B53D3/2020|EPI_ISL_490323|2020-06-30	EPI_ISL_490323	orf1ab
23120	G	T	>hCoV-19/England/CAMB-1B53D3/2020|EPI_ISL_490323|2020-06-30	EPI_ISL_490323	S
23191	C	T	>hCoV-19/England/CAMB-1B53D3/2020|EPI_ISL_490323|2020-06-30	EPI_ISL_490323	S
23403	A	G	>hCoV-19/England/CAMB-1B53D3/2020|EPI_ISL_490323|2020-06-30	EPI_ISL_490323	S
25429	G	T	>hCoV-19/England/CAMB-1B53D3/2020|EPI_ISL_490323|2020-06-30	EPI_ISL_490323	ORF3a
28144	C	T	>hCoV-19/England/CAMB-1B53D3/2020|EPI_ISL_490323|2020-06-30	EPI_ISL_490323	ORF8
241	C	T	>hCoV-19/England/CAMB-1B541C/2020|EPI_ISL_490324|2020-06-29	EPI_ISL_490324	NonCoding
829	C	T	>hCoV-19/England/CAMB-1B541C/2020|EPI_ISL_490324|2020-06-29	EPI_ISL_490324	orf1ab
1960	C	T	>hCoV-19/England/CAMB-1B541C/2020|EPI_ISL_490324|2020-06-29	EPI_ISL_490324	orf1ab
3037	C	T	>hCoV-19/England/CAMB-1B541C/2020|EPI_ISL_490324|2020-06-29	EPI_ISL_490324	orf1ab
5301	C	T	>hCoV-19/England/CAMB-1B541C/2020|EPI_ISL_490324|2020-06-29	EPI_ISL_490324	orf1ab
8782	T	C	>hCoV-19/England/CAMB-1B541C/2020|EPI_ISL_490324|2020-06-29	EPI_ISL_490324	orf1ab
13247	C	T	>hCoV-19/England/CAMB-1B541C/2020|EPI_ISL_490324|2020-06-29	EPI_ISL_490324	orf1ab
14408	C	T	>hCoV-19/England/CAMB-1B541C/2020|EPI_ISL_490324|2020-06-29	EPI_ISL_490324	orf1ab
14937	C	T	>hCoV-19/England/CAMB-1B541C/2020|EPI_ISL_490324|2020-06-29	EPI_ISL_490324	orf1ab
18144	T	C	>hCoV-19/England/CAMB-1B541C/2020|EPI_ISL_490324|2020-06-29	EPI_ISL_490324	orf1ab
23403	A	G	>hCoV-19/England/CAMB-1B541C/2020|EPI_ISL_490324|2020-06-29	EPI_ISL_490324	S
26681	C	T	>hCoV-19/England/CAMB-1B541C/2020|EPI_ISL_490324|2020-06-29	EPI_ISL_490324	M
28144	C	T	>hCoV-19/England/CAMB-1B541C/2020|EPI_ISL_490324|2020-06-29	EPI_ISL_490324	ORF8
28881	G	A	>hCoV-19/England/CAMB-1B541C/2020|EPI_ISL_490324|2020-06-29	EPI_ISL_490324	N
28882	G	A	>hCoV-19/England/CAMB-1B541C/2020|EPI_ISL_490324|2020-06-29	EPI_ISL_490324	N
28883	G	C	>hCoV-19/England/CAMB-1B541C/2020|EPI_ISL_490324|2020-06-29	EPI_ISL_490324	N
241	C	T	>hCoV-19/England/CAMB-1B542B/2020|EPI_ISL_490325|2020-06-29	EPI_ISL_490325	NonCoding
829	C	T	>hCoV-19/England/CAMB-1B542B/2020|EPI_ISL_490325|2020-06-29	EPI_ISL_490325	orf1ab
1960	C	T	>hCoV-19/England/CAMB-1B542B/2020|EPI_ISL_490325|2020-06-29	EPI_ISL_490325	orf1ab
3037	C	T	>hCoV-19/England/CAMB-1B542B/2020|EPI_ISL_490325|2020-06-29	EPI_ISL_490325	orf1ab
5301	C	T	>hCoV-19/England/CAMB-1B542B/2020|EPI_ISL_490325|2020-06-29	EPI_ISL_490325	orf1ab
8782	T	C	>hCoV-19/England/CAMB-1B542B/2020|EPI_ISL_490325|2020-06-29	EPI_ISL_490325	orf1ab
13247	C	T	>hCoV-19/England/CAMB-1B542B/2020|EPI_ISL_490325|2020-06-29	EPI_ISL_490325	orf1ab
14408	C	T	>hCoV-19/England/CAMB-1B542B/2020|EPI_ISL_490325|2020-06-29	EPI_ISL_490325	orf1ab
14937	C	T	>hCoV-19/England/CAMB-1B542B/2020|EPI_ISL_490325|2020-06-29	EPI_ISL_490325	orf1ab
18144	T	C	>hCoV-19/England/CAMB-1B542B/2020|EPI_ISL_490325|2020-06-29	EPI_ISL_490325	orf1ab
23403	A	G	>hCoV-19/England/CAMB-1B542B/2020|EPI_ISL_490325|2020-06-29	EPI_ISL_490325	S
26681	C	T	>hCoV-19/England/CAMB-1B542B/2020|EPI_ISL_490325|2020-06-29	EPI_ISL_490325	M
28144	C	T	>hCoV-19/England/CAMB-1B542B/2020|EPI_ISL_490325|2020-06-29	EPI_ISL_490325	ORF8
28881	G	A	>hCoV-19/England/CAMB-1B542B/2020|EPI_ISL_490325|2020-06-29	EPI_ISL_490325	N
28882	G	A	>hCoV-19/England/CAMB-1B542B/2020|EPI_ISL_490325|2020-06-29	EPI_ISL_490325	N
28883	G	C	>hCoV-19/England/CAMB-1B542B/2020|EPI_ISL_490325|2020-06-29	EPI_ISL_490325	N
241	C	T	>hCoV-19/England/CAMB-1B5449/2020|EPI_ISL_490326|2020-06-29	EPI_ISL_490326	NonCoding
829	C	T	>hCoV-19/England/CAMB-1B5449/2020|EPI_ISL_490326|2020-06-29	EPI_ISL_490326	orf1ab
1960	C	T	>hCoV-19/England/CAMB-1B5449/2020|EPI_ISL_490326|2020-06-29	EPI_ISL_490326	orf1ab
3037	C	T	>hCoV-19/England/CAMB-1B5449/2020|EPI_ISL_490326|2020-06-29	EPI_ISL_490326	orf1ab
5301	C	T	>hCoV-19/England/CAMB-1B5449/2020|EPI_ISL_490326|2020-06-29	EPI_ISL_490326	orf1ab
8782	T	C	>hCoV-19/England/CAMB-1B5449/2020|EPI_ISL_490326|2020-06-29	EPI_ISL_490326	orf1ab
13247	C	T	>hCoV-19/England/CAMB-1B5449/2020|EPI_ISL_490326|2020-06-29	EPI_ISL_490326	orf1ab
14408	C	T	>hCoV-19/England/CAMB-1B5449/2020|EPI_ISL_490326|2020-06-29	EPI_ISL_490326	orf1ab
14937	C	T	>hCoV-19/England/CAMB-1B5449/2020|EPI_ISL_490326|2020-06-29	EPI_ISL_490326	orf1ab
18144	T	C	>hCoV-19/England/CAMB-1B5449/2020|EPI_ISL_490326|2020-06-29	EPI_ISL_490326	orf1ab
23403	A	G	>hCoV-19/England/CAMB-1B5449/2020|EPI_ISL_490326|2020-06-29	EPI_ISL_490326	S
26681	C	T	>hCoV-19/England/CAMB-1B5449/2020|EPI_ISL_490326|2020-06-29	EPI_ISL_490326	M
28144	C	T	>hCoV-19/England/CAMB-1B5449/2020|EPI_ISL_490326|2020-06-29	EPI_ISL_490326	ORF8
28881	G	A	>hCoV-19/England/CAMB-1B5449/2020|EPI_ISL_490326|2020-06-29	EPI_ISL_490326	N
28882	G	A	>hCoV-19/England/CAMB-1B5449/2020|EPI_ISL_490326|2020-06-29	EPI_ISL_490326	N
28883	G	C	>hCoV-19/England/CAMB-1B5449/2020|EPI_ISL_490326|2020-06-29	EPI_ISL_490326	N
241	C	T	>hCoV-19/England/CAMB-1B5458/2020|EPI_ISL_490327|2020-07-01	EPI_ISL_490327	NonCoding
1191	C	T	>hCoV-19/England/CAMB-1B5458/2020|EPI_ISL_490327|2020-07-01	EPI_ISL_490327	orf1ab
3037	C	T	>hCoV-19/England/CAMB-1B5458/2020|EPI_ISL_490327|2020-07-01	EPI_ISL_490327	orf1ab
4624	A	G	>hCoV-19/England/CAMB-1B5458/2020|EPI_ISL_490327|2020-07-01	EPI_ISL_490327	orf1ab
6132	A	G	>hCoV-19/England/CAMB-1B5458/2020|EPI_ISL_490327|2020-07-01	EPI_ISL_490327	orf1ab
8782	T	C	>hCoV-19/England/CAMB-1B5458/2020|EPI_ISL_490327|2020-07-01	EPI_ISL_490327	orf1ab
11902	C	T	>hCoV-19/England/CAMB-1B5458/2020|EPI_ISL_490327|2020-07-01	EPI_ISL_490327	orf1ab
14408	C	T	>hCoV-19/England/CAMB-1B5458/2020|EPI_ISL_490327|2020-07-01	EPI_ISL_490327	orf1ab
18877	C	T	>hCoV-19/England/CAMB-1B5458/2020|EPI_ISL_490327|2020-07-01	EPI_ISL_490327	orf1ab
23403	A	G	>hCoV-19/England/CAMB-1B5458/2020|EPI_ISL_490327|2020-07-01	EPI_ISL_490327	S
24197	G	T	>hCoV-19/England/CAMB-1B5458/2020|EPI_ISL_490327|2020-07-01	EPI_ISL_490327	S
24757	G	T	>hCoV-19/England/CAMB-1B5458/2020|EPI_ISL_490327|2020-07-01	EPI_ISL_490327	S
25563	G	T	>hCoV-19/England/CAMB-1B5458/2020|EPI_ISL_490327|2020-07-01	EPI_ISL_490327	ORF3a
26735	C	T	>hCoV-19/England/CAMB-1B5458/2020|EPI_ISL_490327|2020-07-01	EPI_ISL_490327	M
28144	C	T	>hCoV-19/England/CAMB-1B5458/2020|EPI_ISL_490327|2020-07-01	EPI_ISL_490327	ORF8
241	C	T	>hCoV-19/England/CAMB-1B5476/2020|EPI_ISL_490328|2020-07-01	EPI_ISL_490328	NonCoding
1191	C	T	>hCoV-19/England/CAMB-1B5476/2020|EPI_ISL_490328|2020-07-01	EPI_ISL_490328	orf1ab
3037	C	T	>hCoV-19/England/CAMB-1B5476/2020|EPI_ISL_490328|2020-07-01	EPI_ISL_490328	orf1ab
4624	A	G	>hCoV-19/England/CAMB-1B5476/2020|EPI_ISL_490328|2020-07-01	EPI_ISL_490328	orf1ab
8782	T	C	>hCoV-19/England/CAMB-1B5476/2020|EPI_ISL_490328|2020-07-01	EPI_ISL_490328	orf1ab
11902	C	T	>hCoV-19/England/CAMB-1B5476/2020|EPI_ISL_490328|2020-07-01	EPI_ISL_490328	orf1ab
14408	C	T	>hCoV-19/England/CAMB-1B5476/2020|EPI_ISL_490328|2020-07-01	EPI_ISL_490328	orf1ab
18877	C	T	>hCoV-19/England/CAMB-1B5476/2020|EPI_ISL_490328|2020-07-01	EPI_ISL_490328	orf1ab
23403	A	G	>hCoV-19/England/CAMB-1B5476/2020|EPI_ISL_490328|2020-07-01	EPI_ISL_490328	S
24197	G	T	>hCoV-19/England/CAMB-1B5476/2020|EPI_ISL_490328|2020-07-01	EPI_ISL_490328	S
24757	G	T	>hCoV-19/England/CAMB-1B5476/2020|EPI_ISL_490328|2020-07-01	EPI_ISL_490328	S
25563	G	T	>hCoV-19/England/CAMB-1B5476/2020|EPI_ISL_490328|2020-07-01	EPI_ISL_490328	ORF3a
26735	C	T	>hCoV-19/England/CAMB-1B5476/2020|EPI_ISL_490328|2020-07-01	EPI_ISL_490328	M
28144	C	T	>hCoV-19/England/CAMB-1B5476/2020|EPI_ISL_490328|2020-07-01	EPI_ISL_490328	ORF8
241	C	T	>hCoV-19/England/CAMB-1B54A3/2020|EPI_ISL_490329|2020-07-01	EPI_ISL_490329	NonCoding
1620	A	G	>hCoV-19/England/CAMB-1B54A3/2020|EPI_ISL_490329|2020-07-01	EPI_ISL_490329	orf1ab
3037	C	T	>hCoV-19/England/CAMB-1B54A3/2020|EPI_ISL_490329|2020-07-01	EPI_ISL_490329	orf1ab
4002	C	T	>hCoV-19/England/CAMB-1B54A3/2020|EPI_ISL_490329|2020-07-01	EPI_ISL_490329	orf1ab
6604	A	G	>hCoV-19/England/CAMB-1B54A3/2020|EPI_ISL_490329|2020-07-01	EPI_ISL_490329	orf1ab
8782	T	C	>hCoV-19/England/CAMB-1B54A3/2020|EPI_ISL_490329|2020-07-01	EPI_ISL_490329	orf1ab
10097	G	A	>hCoV-19/England/CAMB-1B54A3/2020|EPI_ISL_490329|2020-07-01	EPI_ISL_490329	orf1ab
13536	C	T	>hCoV-19/England/CAMB-1B54A3/2020|EPI_ISL_490329|2020-07-01	EPI_ISL_490329	orf1ab
14408	C	T	>hCoV-19/England/CAMB-1B54A3/2020|EPI_ISL_490329|2020-07-01	EPI_ISL_490329	orf1ab
23403	A	G	>hCoV-19/England/CAMB-1B54A3/2020|EPI_ISL_490329|2020-07-01	EPI_ISL_490329	S
23731	C	T	>hCoV-19/England/CAMB-1B54A3/2020|EPI_ISL_490329|2020-07-01	EPI_ISL_490329	S
27059	C	T	>hCoV-19/England/CAMB-1B54A3/2020|EPI_ISL_490329|2020-07-01	EPI_ISL_490329	M
28144	C	T	>hCoV-19/England/CAMB-1B54A3/2020|EPI_ISL_490329|2020-07-01	EPI_ISL_490329	ORF8
28881	G	A	>hCoV-19/England/CAMB-1B54A3/2020|EPI_ISL_490329|2020-07-01	EPI_ISL_490329	N
28882	G	A	>hCoV-19/England/CAMB-1B54A3/2020|EPI_ISL_490329|2020-07-01	EPI_ISL_490329	N
28883	G	C	>hCoV-19/England/CAMB-1B54A3/2020|EPI_ISL_490329|2020-07-01	EPI_ISL_490329	N
241	C	T	>hCoV-19/England/CVR3937/2020|EPI_ISL_490330|2020-06-30	EPI_ISL_490330	NonCoding
1968	C	T	>hCoV-19/England/CVR3937/2020|EPI_ISL_490330|2020-06-30	EPI_ISL_490330	orf1ab
3037	C	T	>hCoV-19/England/CVR3937/2020|EPI_ISL_490330|2020-06-30	EPI_ISL_490330	orf1ab
3483	G	T	>hCoV-19/England/CVR3937/2020|EPI_ISL_490330|2020-06-30	EPI_ISL_490330	orf1ab
8782	T	C	>hCoV-19/England/CVR3937/2020|EPI_ISL_490330|2020-06-30	EPI_ISL_490330	orf1ab
10097	G	A	>hCoV-19/England/CVR3937/2020|EPI_ISL_490330|2020-06-30	EPI_ISL_490330	orf1ab
10992	T	C	>hCoV-19/England/CVR3937/2020|EPI_ISL_490330|2020-06-30	EPI_ISL_490330	orf1ab
11001	C	T	>hCoV-19/England/CVR3937/2020|EPI_ISL_490330|2020-06-30	EPI_ISL_490330	orf1ab
14408	C	T	>hCoV-19/England/CVR3937/2020|EPI_ISL_490330|2020-06-30	EPI_ISL_490330	orf1ab
23029	C	T	>hCoV-19/England/CVR3937/2020|EPI_ISL_490330|2020-06-30	EPI_ISL_490330	S
23403	A	G	>hCoV-19/England/CVR3937/2020|EPI_ISL_490330|2020-06-30	EPI_ISL_490330	S
23731	C	T	>hCoV-19/England/CVR3937/2020|EPI_ISL_490330|2020-06-30	EPI_ISL_490330	S
25714	C	T	>hCoV-19/England/CVR3937/2020|EPI_ISL_490330|2020-06-30	EPI_ISL_490330	ORF3a
28144	C	T	>hCoV-19/England/CVR3937/2020|EPI_ISL_490330|2020-06-30	EPI_ISL_490330	ORF8
28580	G	T	>hCoV-19/England/CVR3937/2020|EPI_ISL_490330|2020-06-30	EPI_ISL_490330	N
28881	G	A	>hCoV-19/England/CVR3937/2020|EPI_ISL_490330|2020-06-30	EPI_ISL_490330	N
28882	G	A	>hCoV-19/England/CVR3937/2020|EPI_ISL_490330|2020-06-30	EPI_ISL_490330	N
28883	G	C	>hCoV-19/England/CVR3937/2020|EPI_ISL_490330|2020-06-30	EPI_ISL_490330	N
241	C	T	>hCoV-19/England/LIVE-A158A/2020|EPI_ISL_490331|2020-06-11	EPI_ISL_490331	NonCoding
835	C	T	>hCoV-19/England/LIVE-A158A/2020|EPI_ISL_490331|2020-06-11	EPI_ISL_490331	orf1ab
1915	C	T	>hCoV-19/England/LIVE-A158A/2020|EPI_ISL_490331|2020-06-11	EPI_ISL_490331	orf1ab
3037	C	T	>hCoV-19/England/LIVE-A158A/2020|EPI_ISL_490331|2020-06-11	EPI_ISL_490331	orf1ab
8140	C	T	>hCoV-19/England/LIVE-A158A/2020|EPI_ISL_490331|2020-06-11	EPI_ISL_490331	orf1ab
8782	T	C	>hCoV-19/England/LIVE-A158A/2020|EPI_ISL_490331|2020-06-11	EPI_ISL_490331	orf1ab
10097	G	A	>hCoV-19/England/LIVE-A158A/2020|EPI_ISL_490331|2020-06-11	EPI_ISL_490331	orf1ab
11083	G	T	>hCoV-19/England/LIVE-A158A/2020|EPI_ISL_490331|2020-06-11	EPI_ISL_490331	orf1ab
13216	T	G	>hCoV-19/England/LIVE-A158A/2020|EPI_ISL_490331|2020-06-11	EPI_ISL_490331	orf1ab
14408	C	T	>hCoV-19/England/LIVE-A158A/2020|EPI_ISL_490331|2020-06-11	EPI_ISL_490331	orf1ab
23403	A	G	>hCoV-19/England/LIVE-A158A/2020|EPI_ISL_490331|2020-06-11	EPI_ISL_490331	S
23731	C	T	>hCoV-19/England/LIVE-A158A/2020|EPI_ISL_490331|2020-06-11	EPI_ISL_490331	S
28144	C	T	>hCoV-19/England/LIVE-A158A/2020|EPI_ISL_490331|2020-06-11	EPI_ISL_490331	ORF8
28881	G	A	>hCoV-19/England/LIVE-A158A/2020|EPI_ISL_490331|2020-06-11	EPI_ISL_490331	N
28882	G	A	>hCoV-19/England/LIVE-A158A/2020|EPI_ISL_490331|2020-06-11	EPI_ISL_490331	N
28883	G	C	>hCoV-19/England/LIVE-A158A/2020|EPI_ISL_490331|2020-06-11	EPI_ISL_490331	N
241	C	T	>hCoV-19/England/LIVE-A15E4/2020|EPI_ISL_490332|2020-06-11	EPI_ISL_490332	NonCoding
3037	C	T	>hCoV-19/England/LIVE-A15E4/2020|EPI_ISL_490332|2020-06-11	EPI_ISL_490332	orf1ab
8782	T	C	>hCoV-19/England/LIVE-A15E4/2020|EPI_ISL_490332|2020-06-11	EPI_ISL_490332	orf1ab
10097	G	A	>hCoV-19/England/LIVE-A15E4/2020|EPI_ISL_490332|2020-06-11	EPI_ISL_490332	orf1ab
11906	G	C	>hCoV-19/England/LIVE-A15E4/2020|EPI_ISL_490332|2020-06-11	EPI_ISL_490332	orf1ab
14408	C	T	>hCoV-19/England/LIVE-A15E4/2020|EPI_ISL_490332|2020-06-11	EPI_ISL_490332	orf1ab
19228	A	G	>hCoV-19/England/LIVE-A15E4/2020|EPI_ISL_490332|2020-06-11	EPI_ISL_490332	orf1ab
23403	A	G	>hCoV-19/England/LIVE-A15E4/2020|EPI_ISL_490332|2020-06-11	EPI_ISL_490332	S
23731	C	T	>hCoV-19/England/LIVE-A15E4/2020|EPI_ISL_490332|2020-06-11	EPI_ISL_490332	S
28144	C	T	>hCoV-19/England/LIVE-A15E4/2020|EPI_ISL_490332|2020-06-11	EPI_ISL_490332	ORF8
28580	G	T	>hCoV-19/England/LIVE-A15E4/2020|EPI_ISL_490332|2020-06-11	EPI_ISL_490332	N
28720	C	T	>hCoV-19/England/LIVE-A15E4/2020|EPI_ISL_490332|2020-06-11	EPI_ISL_490332	N
28881	G	A	>hCoV-19/England/LIVE-A15E4/2020|EPI_ISL_490332|2020-06-11	EPI_ISL_490332	N
28882	G	A	>hCoV-19/England/LIVE-A15E4/2020|EPI_ISL_490332|2020-06-11	EPI_ISL_490332	N
28883	G	C	>hCoV-19/England/LIVE-A15E4/2020|EPI_ISL_490332|2020-06-11	EPI_ISL_490332	N
29421	C	T	>hCoV-19/England/LIVE-A15E4/2020|EPI_ISL_490332|2020-06-11	EPI_ISL_490332	N
241	C	T	>hCoV-19/England/LIVE-A1669/2020|EPI_ISL_490333|2020-06-11	EPI_ISL_490333	NonCoding
835	C	T	>hCoV-19/England/LIVE-A1669/2020|EPI_ISL_490333|2020-06-11	EPI_ISL_490333	orf1ab
1915	C	T	>hCoV-19/England/LIVE-A1669/2020|EPI_ISL_490333|2020-06-11	EPI_ISL_490333	orf1ab
3037	C	T	>hCoV-19/England/LIVE-A1669/2020|EPI_ISL_490333|2020-06-11	EPI_ISL_490333	orf1ab
8140	C	T	>hCoV-19/England/LIVE-A1669/2020|EPI_ISL_490333|2020-06-11	EPI_ISL_490333	orf1ab
8782	T	C	>hCoV-19/England/LIVE-A1669/2020|EPI_ISL_490333|2020-06-11	EPI_ISL_490333	orf1ab
10097	G	A	>hCoV-19/England/LIVE-A1669/2020|EPI_ISL_490333|2020-06-11	EPI_ISL_490333	orf1ab
11083	G	T	>hCoV-19/England/LIVE-A1669/2020|EPI_ISL_490333|2020-06-11	EPI_ISL_490333	orf1ab
13216	T	G	>hCoV-19/England/LIVE-A1669/2020|EPI_ISL_490333|2020-06-11	EPI_ISL_490333	orf1ab
14408	C	T	>hCoV-19/England/LIVE-A1669/2020|EPI_ISL_490333|2020-06-11	EPI_ISL_490333	orf1ab
23403	A	G	>hCoV-19/England/LIVE-A1669/2020|EPI_ISL_490333|2020-06-11	EPI_ISL_490333	S
23731	C	T	>hCoV-19/England/LIVE-A1669/2020|EPI_ISL_490333|2020-06-11	EPI_ISL_490333	S
28144	C	T	>hCoV-19/England/LIVE-A1669/2020|EPI_ISL_490333|2020-06-11	EPI_ISL_490333	ORF8
28881	G	A	>hCoV-19/England/LIVE-A1669/2020|EPI_ISL_490333|2020-06-11	EPI_ISL_490333	N
28882	G	A	>hCoV-19/England/LIVE-A1669/2020|EPI_ISL_490333|2020-06-11	EPI_ISL_490333	N
28883	G	C	>hCoV-19/England/LIVE-A1669/2020|EPI_ISL_490333|2020-06-11	EPI_ISL_490333	N
241	C	T	>hCoV-19/England/LIVE-A1696/2020|EPI_ISL_490334|2020-06-11	EPI_ISL_490334	NonCoding
3037	C	T	>hCoV-19/England/LIVE-A1696/2020|EPI_ISL_490334|2020-06-11	EPI_ISL_490334	orf1ab
4002	C	T	>hCoV-19/England/LIVE-A1696/2020|EPI_ISL_490334|2020-06-11	EPI_ISL_490334	orf1ab
7119	C	T	>hCoV-19/England/LIVE-A1696/2020|EPI_ISL_490334|2020-06-11	EPI_ISL_490334	orf1ab
8782	T	C	>hCoV-19/England/LIVE-A1696/2020|EPI_ISL_490334|2020-06-11	EPI_ISL_490334	orf1ab
9713	A	G	>hCoV-19/England/LIVE-A1696/2020|EPI_ISL_490334|2020-06-11	EPI_ISL_490334	orf1ab
13827	T	C	>hCoV-19/England/LIVE-A1696/2020|EPI_ISL_490334|2020-06-11	EPI_ISL_490334	orf1ab
14408	C	T	>hCoV-19/England/LIVE-A1696/2020|EPI_ISL_490334|2020-06-11	EPI_ISL_490334	orf1ab
23403	A	G	>hCoV-19/England/LIVE-A1696/2020|EPI_ISL_490334|2020-06-11	EPI_ISL_490334	S
28144	C	T	>hCoV-19/England/LIVE-A1696/2020|EPI_ISL_490334|2020-06-11	EPI_ISL_490334	ORF8
28881	G	A	>hCoV-19/England/LIVE-A1696/2020|EPI_ISL_490334|2020-06-11	EPI_ISL_490334	N
28882	G	A	>hCoV-19/England/LIVE-A1696/2020|EPI_ISL_490334|2020-06-11	EPI_ISL_490334	N
28883	G	C	>hCoV-19/England/LIVE-A1696/2020|EPI_ISL_490334|2020-06-11	EPI_ISL_490334	N
241	C	T	>hCoV-19/England/LIVE-A16A5/2020|EPI_ISL_490335|2020-06-11	EPI_ISL_490335	NonCoding
489	A	G	>hCoV-19/England/LIVE-A16A5/2020|EPI_ISL_490335|2020-06-11	EPI_ISL_490335	orf1ab
3037	C	T	>hCoV-19/England/LIVE-A16A5/2020|EPI_ISL_490335|2020-06-11	EPI_ISL_490335	orf1ab
5465	T	C	>hCoV-19/England/LIVE-A16A5/2020|EPI_ISL_490335|2020-06-11	EPI_ISL_490335	orf1ab
6387	G	A	>hCoV-19/England/LIVE-A16A5/2020|EPI_ISL_490335|2020-06-11	EPI_ISL_490335	orf1ab
8782	T	C	>hCoV-19/England/LIVE-A16A5/2020|EPI_ISL_490335|2020-06-11	EPI_ISL_490335	orf1ab
14408	C	T	>hCoV-19/England/LIVE-A16A5/2020|EPI_ISL_490335|2020-06-11	EPI_ISL_490335	orf1ab
21624	G	T	>hCoV-19/England/LIVE-A16A5/2020|EPI_ISL_490335|2020-06-11	EPI_ISL_490335	S
23403	A	G	>hCoV-19/England/LIVE-A16A5/2020|EPI_ISL_490335|2020-06-11	EPI_ISL_490335	S
24102	G	A	>hCoV-19/England/LIVE-A16A5/2020|EPI_ISL_490335|2020-06-11	EPI_ISL_490335	S
24138	C	T	>hCoV-19/England/LIVE-A16A5/2020|EPI_ISL_490335|2020-06-11	EPI_ISL_490335	S
25800	A	T	>hCoV-19/England/LIVE-A16A5/2020|EPI_ISL_490335|2020-06-11	EPI_ISL_490335	ORF3a
25801	A	T	>hCoV-19/England/LIVE-A16A5/2020|EPI_ISL_490335|2020-06-11	EPI_ISL_490335	ORF3a
28003	G	T	>hCoV-19/England/LIVE-A16A5/2020|EPI_ISL_490335|2020-06-11	EPI_ISL_490335	ORF8
28144	C	T	>hCoV-19/England/LIVE-A16A5/2020|EPI_ISL_490335|2020-06-11	EPI_ISL_490335	ORF8
28881	G	A	>hCoV-19/England/LIVE-A16A5/2020|EPI_ISL_490335|2020-06-11	EPI_ISL_490335	N
28882	G	A	>hCoV-19/England/LIVE-A16A5/2020|EPI_ISL_490335|2020-06-11	EPI_ISL_490335	N
28883	G	C	>hCoV-19/England/LIVE-A16A5/2020|EPI_ISL_490335|2020-06-11	EPI_ISL_490335	N
241	C	T	>hCoV-19/England/LIVE-A1784/2020|EPI_ISL_490336|2020-06-22	EPI_ISL_490336	NonCoding
3037	C	T	>hCoV-19/England/LIVE-A1784/2020|EPI_ISL_490336|2020-06-22	EPI_ISL_490336	orf1ab
7764	C	T	>hCoV-19/England/LIVE-A1784/2020|EPI_ISL_490336|2020-06-22	EPI_ISL_490336	orf1ab
8782	T	C	>hCoV-19/England/LIVE-A1784/2020|EPI_ISL_490336|2020-06-22	EPI_ISL_490336	orf1ab
9474	C	T	>hCoV-19/England/LIVE-A1784/2020|EPI_ISL_490336|2020-06-22	EPI_ISL_490336	orf1ab
14408	C	T	>hCoV-19/England/LIVE-A1784/2020|EPI_ISL_490336|2020-06-22	EPI_ISL_490336	orf1ab
23403	A	G	>hCoV-19/England/LIVE-A1784/2020|EPI_ISL_490336|2020-06-22	EPI_ISL_490336	S
26133	C	T	>hCoV-19/England/LIVE-A1784/2020|EPI_ISL_490336|2020-06-22	EPI_ISL_490336	ORF3a
28144	C	T	>hCoV-19/England/LIVE-A1784/2020|EPI_ISL_490336|2020-06-22	EPI_ISL_490336	ORF8
28881	G	A	>hCoV-19/England/LIVE-A1784/2020|EPI_ISL_490336|2020-06-22	EPI_ISL_490336	N
28882	G	A	>hCoV-19/England/LIVE-A1784/2020|EPI_ISL_490336|2020-06-22	EPI_ISL_490336	N
28883	G	C	>hCoV-19/England/LIVE-A1784/2020|EPI_ISL_490336|2020-06-22	EPI_ISL_490336	N
29753	T	C	>hCoV-19/England/LIVE-A1784/2020|EPI_ISL_490336|2020-06-22	EPI_ISL_490336	NonCoding
241	C	T	>hCoV-19/England/LIVE-A1793/2020|EPI_ISL_490337|2020-06-22	EPI_ISL_490337	NonCoding
3037	C	T	>hCoV-19/England/LIVE-A1793/2020|EPI_ISL_490337|2020-06-22	EPI_ISL_490337	orf1ab
8782	T	C	>hCoV-19/England/LIVE-A1793/2020|EPI_ISL_490337|2020-06-22	EPI_ISL_490337	orf1ab
9491	C	T	>hCoV-19/England/LIVE-A1793/2020|EPI_ISL_490337|2020-06-22	EPI_ISL_490337	orf1ab
14408	C	T	>hCoV-19/England/LIVE-A1793/2020|EPI_ISL_490337|2020-06-22	EPI_ISL_490337	orf1ab
16616	C	T	>hCoV-19/England/LIVE-A1793/2020|EPI_ISL_490337|2020-06-22	EPI_ISL_490337	orf1ab
17259	G	T	>hCoV-19/England/LIVE-A1793/2020|EPI_ISL_490337|2020-06-22	EPI_ISL_490337	orf1ab
18159	T	G	>hCoV-19/England/LIVE-A1793/2020|EPI_ISL_490337|2020-06-22	EPI_ISL_490337	orf1ab
21575	C	T	>hCoV-19/England/LIVE-A1793/2020|EPI_ISL_490337|2020-06-22	EPI_ISL_490337	S
22498	C	T	>hCoV-19/England/LIVE-A1793/2020|EPI_ISL_490337|2020-06-22	EPI_ISL_490337	S
23403	A	G	>hCoV-19/England/LIVE-A1793/2020|EPI_ISL_490337|2020-06-22	EPI_ISL_490337	S
28144	C	T	>hCoV-19/England/LIVE-A1793/2020|EPI_ISL_490337|2020-06-22	EPI_ISL_490337	ORF8
28881	G	A	>hCoV-19/England/LIVE-A1793/2020|EPI_ISL_490337|2020-06-22	EPI_ISL_490337	N
28882	G	A	>hCoV-19/England/LIVE-A1793/2020|EPI_ISL_490337|2020-06-22	EPI_ISL_490337	N
28883	G	C	>hCoV-19/England/LIVE-A1793/2020|EPI_ISL_490337|2020-06-22	EPI_ISL_490337	N
29614	C	T	>hCoV-19/England/LIVE-A1793/2020|EPI_ISL_490337|2020-06-22	EPI_ISL_490337	ORF10
241	C	T	>hCoV-19/England/LIVE-A17B1/2020|EPI_ISL_490338|2020-06-19	EPI_ISL_490338	NonCoding
3037	C	T	>hCoV-19/England/LIVE-A17B1/2020|EPI_ISL_490338|2020-06-19	EPI_ISL_490338	orf1ab
8782	T	C	>hCoV-19/England/LIVE-A17B1/2020|EPI_ISL_490338|2020-06-19	EPI_ISL_490338	orf1ab
14408	C	T	>hCoV-19/England/LIVE-A17B1/2020|EPI_ISL_490338|2020-06-19	EPI_ISL_490338	orf1ab
16616	C	T	>hCoV-19/England/LIVE-A17B1/2020|EPI_ISL_490338|2020-06-19	EPI_ISL_490338	orf1ab
17259	G	T	>hCoV-19/England/LIVE-A17B1/2020|EPI_ISL_490338|2020-06-19	EPI_ISL_490338	orf1ab
18159	T	G	>hCoV-19/England/LIVE-A17B1/2020|EPI_ISL_490338|2020-06-19	EPI_ISL_490338	orf1ab
21575	C	T	>hCoV-19/England/LIVE-A17B1/2020|EPI_ISL_490338|2020-06-19	EPI_ISL_490338	S
22498	C	T	>hCoV-19/England/LIVE-A17B1/2020|EPI_ISL_490338|2020-06-19	EPI_ISL_490338	S
23403	A	G	>hCoV-19/England/LIVE-A17B1/2020|EPI_ISL_490338|2020-06-19	EPI_ISL_490338	S
28144	C	T	>hCoV-19/England/LIVE-A17B1/2020|EPI_ISL_490338|2020-06-19	EPI_ISL_490338	ORF8
28881	G	A	>hCoV-19/England/LIVE-A17B1/2020|EPI_ISL_490338|2020-06-19	EPI_ISL_490338	N
28882	G	A	>hCoV-19/England/LIVE-A17B1/2020|EPI_ISL_490338|2020-06-19	EPI_ISL_490338	N
28883	G	C	>hCoV-19/England/LIVE-A17B1/2020|EPI_ISL_490338|2020-06-19	EPI_ISL_490338	N
29614	C	T	>hCoV-19/England/LIVE-A17B1/2020|EPI_ISL_490338|2020-06-19	EPI_ISL_490338	ORF10
241	C	T	>hCoV-19/England/LIVE-A17EE/2020|EPI_ISL_490339|2020-06-19	EPI_ISL_490339	NonCoding
489	A	G	>hCoV-19/England/LIVE-A17EE/2020|EPI_ISL_490339|2020-06-19	EPI_ISL_490339	orf1ab
3037	C	T	>hCoV-19/England/LIVE-A17EE/2020|EPI_ISL_490339|2020-06-19	EPI_ISL_490339	orf1ab
5465	T	C	>hCoV-19/England/LIVE-A17EE/2020|EPI_ISL_490339|2020-06-19	EPI_ISL_490339	orf1ab
6387	G	A	>hCoV-19/England/LIVE-A17EE/2020|EPI_ISL_490339|2020-06-19	EPI_ISL_490339	orf1ab
8782	T	C	>hCoV-19/England/LIVE-A17EE/2020|EPI_ISL_490339|2020-06-19	EPI_ISL_490339	orf1ab
14408	C	T	>hCoV-19/England/LIVE-A17EE/2020|EPI_ISL_490339|2020-06-19	EPI_ISL_490339	orf1ab
21624	G	T	>hCoV-19/England/LIVE-A17EE/2020|EPI_ISL_490339|2020-06-19	EPI_ISL_490339	S
23403	A	G	>hCoV-19/England/LIVE-A17EE/2020|EPI_ISL_490339|2020-06-19	EPI_ISL_490339	S
24102	G	A	>hCoV-19/England/LIVE-A17EE/2020|EPI_ISL_490339|2020-06-19	EPI_ISL_490339	S
24138	C	T	>hCoV-19/England/LIVE-A17EE/2020|EPI_ISL_490339|2020-06-19	EPI_ISL_490339	S
25800	A	T	>hCoV-19/England/LIVE-A17EE/2020|EPI_ISL_490339|2020-06-19	EPI_ISL_490339	ORF3a
25801	A	T	>hCoV-19/England/LIVE-A17EE/2020|EPI_ISL_490339|2020-06-19	EPI_ISL_490339	ORF3a
28003	G	T	>hCoV-19/England/LIVE-A17EE/2020|EPI_ISL_490339|2020-06-19	EPI_ISL_490339	ORF8
28144	C	T	>hCoV-19/England/LIVE-A17EE/2020|EPI_ISL_490339|2020-06-19	EPI_ISL_490339	ORF8
28881	G	A	>hCoV-19/England/LIVE-A17EE/2020|EPI_ISL_490339|2020-06-19	EPI_ISL_490339	N
28882	G	A	>hCoV-19/England/LIVE-A17EE/2020|EPI_ISL_490339|2020-06-19	EPI_ISL_490339	N
28883	G	C	>hCoV-19/England/LIVE-A17EE/2020|EPI_ISL_490339|2020-06-19	EPI_ISL_490339	N
222	C	T	>hCoV-19/England/LIVE-A1809/2020|EPI_ISL_490340|2020-06-19	EPI_ISL_490340	NonCoding
241	C	T	>hCoV-19/England/LIVE-A1809/2020|EPI_ISL_490340|2020-06-19	EPI_ISL_490340	NonCoding
3037	C	T	>hCoV-19/England/LIVE-A1809/2020|EPI_ISL_490340|2020-06-19	EPI_ISL_490340	orf1ab
8782	T	C	>hCoV-19/England/LIVE-A1809/2020|EPI_ISL_490340|2020-06-19	EPI_ISL_490340	orf1ab
11020	C	T	>hCoV-19/England/LIVE-A1809/2020|EPI_ISL_490340|2020-06-19	EPI_ISL_490340	orf1ab
14408	C	T	>hCoV-19/England/LIVE-A1809/2020|EPI_ISL_490340|2020-06-19	EPI_ISL_490340	orf1ab
23403	A	G	>hCoV-19/England/LIVE-A1809/2020|EPI_ISL_490340|2020-06-19	EPI_ISL_490340	S
28144	C	T	>hCoV-19/England/LIVE-A1809/2020|EPI_ISL_490340|2020-06-19	EPI_ISL_490340	ORF8
28881	G	A	>hCoV-19/England/LIVE-A1809/2020|EPI_ISL_490340|2020-06-19	EPI_ISL_490340	N
28882	G	A	>hCoV-19/England/LIVE-A1809/2020|EPI_ISL_490340|2020-06-19	EPI_ISL_490340	N
28883	G	C	>hCoV-19/England/LIVE-A1809/2020|EPI_ISL_490340|2020-06-19	EPI_ISL_490340	N
241	C	T	>hCoV-19/England/LIVE-A1836/2020|EPI_ISL_490341|2020-06-20	EPI_ISL_490341	NonCoding
3037	C	T	>hCoV-19/England/LIVE-A1836/2020|EPI_ISL_490341|2020-06-20	EPI_ISL_490341	orf1ab
8782	T	C	>hCoV-19/England/LIVE-A1836/2020|EPI_ISL_490341|2020-06-20	EPI_ISL_490341	orf1ab
14408	C	T	>hCoV-19/England/LIVE-A1836/2020|EPI_ISL_490341|2020-06-20	EPI_ISL_490341	orf1ab
18169	G	A	>hCoV-19/England/LIVE-A1836/2020|EPI_ISL_490341|2020-06-20	EPI_ISL_490341	orf1ab
23403	A	G	>hCoV-19/England/LIVE-A1836/2020|EPI_ISL_490341|2020-06-20	EPI_ISL_490341	S
26606	C	T	>hCoV-19/England/LIVE-A1836/2020|EPI_ISL_490341|2020-06-20	EPI_ISL_490341	M
28144	C	T	>hCoV-19/England/LIVE-A1836/2020|EPI_ISL_490341|2020-06-20	EPI_ISL_490341	ORF8
28290	C	T	>hCoV-19/England/LIVE-A1836/2020|EPI_ISL_490341|2020-06-20	EPI_ISL_490341	N
29543	G	T	>hCoV-19/England/LIVE-A1836/2020|EPI_ISL_490341|2020-06-20	EPI_ISL_490341	NonCoding
29717	G	A	>hCoV-19/England/LIVE-A1836/2020|EPI_ISL_490341|2020-06-20	EPI_ISL_490341	NonCoding
241	C	T	>hCoV-19/England/LIVE-A18EB/2020|EPI_ISL_490343|2020-06-20	EPI_ISL_490343	NonCoding
835	C	T	>hCoV-19/England/LIVE-A18EB/2020|EPI_ISL_490343|2020-06-20	EPI_ISL_490343	orf1ab
1915	C	T	>hCoV-19/England/LIVE-A18EB/2020|EPI_ISL_490343|2020-06-20	EPI_ISL_490343	orf1ab
3037	C	T	>hCoV-19/England/LIVE-A18EB/2020|EPI_ISL_490343|2020-06-20	EPI_ISL_490343	orf1ab
8140	C	T	>hCoV-19/England/LIVE-A18EB/2020|EPI_ISL_490343|2020-06-20	EPI_ISL_490343	orf1ab
8782	T	C	>hCoV-19/England/LIVE-A18EB/2020|EPI_ISL_490343|2020-06-20	EPI_ISL_490343	orf1ab
10097	G	A	>hCoV-19/England/LIVE-A18EB/2020|EPI_ISL_490343|2020-06-20	EPI_ISL_490343	orf1ab
11083	G	T	>hCoV-19/England/LIVE-A18EB/2020|EPI_ISL_490343|2020-06-20	EPI_ISL_490343	orf1ab
13216	T	G	>hCoV-19/England/LIVE-A18EB/2020|EPI_ISL_490343|2020-06-20	EPI_ISL_490343	orf1ab
14408	C	T	>hCoV-19/England/LIVE-A18EB/2020|EPI_ISL_490343|2020-06-20	EPI_ISL_490343	orf1ab
23403	A	G	>hCoV-19/England/LIVE-A18EB/2020|EPI_ISL_490343|2020-06-20	EPI_ISL_490343	S
23731	C	T	>hCoV-19/England/LIVE-A18EB/2020|EPI_ISL_490343|2020-06-20	EPI_ISL_490343	S
28144	C	T	>hCoV-19/England/LIVE-A18EB/2020|EPI_ISL_490343|2020-06-20	EPI_ISL_490343	ORF8
28881	G	A	>hCoV-19/England/LIVE-A18EB/2020|EPI_ISL_490343|2020-06-20	EPI_ISL_490343	N
28882	G	A	>hCoV-19/England/LIVE-A18EB/2020|EPI_ISL_490343|2020-06-20	EPI_ISL_490343	N
28883	G	C	>hCoV-19/England/LIVE-A18EB/2020|EPI_ISL_490343|2020-06-20	EPI_ISL_490343	N
241	C	T	>hCoV-19/England/LIVE-A18FA/2020|EPI_ISL_490344|2020-06-08	EPI_ISL_490344	NonCoding
3037	C	T	>hCoV-19/England/LIVE-A18FA/2020|EPI_ISL_490344|2020-06-08	EPI_ISL_490344	orf1ab
5907	C	T	>hCoV-19/England/LIVE-A18FA/2020|EPI_ISL_490344|2020-06-08	EPI_ISL_490344	orf1ab
8782	T	C	>hCoV-19/England/LIVE-A18FA/2020|EPI_ISL_490344|2020-06-08	EPI_ISL_490344	orf1ab
11736	A	G	>hCoV-19/England/LIVE-A18FA/2020|EPI_ISL_490344|2020-06-08	EPI_ISL_490344	orf1ab
14408	C	T	>hCoV-19/England/LIVE-A18FA/2020|EPI_ISL_490344|2020-06-08	EPI_ISL_490344	orf1ab
20844	C	T	>hCoV-19/England/LIVE-A18FA/2020|EPI_ISL_490344|2020-06-08	EPI_ISL_490344	orf1ab
23403	A	G	>hCoV-19/England/LIVE-A18FA/2020|EPI_ISL_490344|2020-06-08	EPI_ISL_490344	S
26606	C	T	>hCoV-19/England/LIVE-A18FA/2020|EPI_ISL_490344|2020-06-08	EPI_ISL_490344	M
28144	C	T	>hCoV-19/England/LIVE-A18FA/2020|EPI_ISL_490344|2020-06-08	EPI_ISL_490344	ORF8
28290	C	T	>hCoV-19/England/LIVE-A18FA/2020|EPI_ISL_490344|2020-06-08	EPI_ISL_490344	N
241	C	T	>hCoV-19/England/LIVE-A1915/2020|EPI_ISL_490345|2020-06-09	EPI_ISL_490345	NonCoding
835	C	T	>hCoV-19/England/LIVE-A1915/2020|EPI_ISL_490345|2020-06-09	EPI_ISL_490345	orf1ab
1915	C	T	>hCoV-19/England/LIVE-A1915/2020|EPI_ISL_490345|2020-06-09	EPI_ISL_490345	orf1ab
3037	C	T	>hCoV-19/England/LIVE-A1915/2020|EPI_ISL_490345|2020-06-09	EPI_ISL_490345	orf1ab
8140	C	T	>hCoV-19/England/LIVE-A1915/2020|EPI_ISL_490345|2020-06-09	EPI_ISL_490345	orf1ab
8782	T	C	>hCoV-19/England/LIVE-A1915/2020|EPI_ISL_490345|2020-06-09	EPI_ISL_490345	orf1ab
10097	G	A	>hCoV-19/England/LIVE-A1915/2020|EPI_ISL_490345|2020-06-09	EPI_ISL_490345	orf1ab
11083	G	T	>hCoV-19/England/LIVE-A1915/2020|EPI_ISL_490345|2020-06-09	EPI_ISL_490345	orf1ab
13216	T	G	>hCoV-19/England/LIVE-A1915/2020|EPI_ISL_490345|2020-06-09	EPI_ISL_490345	orf1ab
14408	C	T	>hCoV-19/England/LIVE-A1915/2020|EPI_ISL_490345|2020-06-09	EPI_ISL_490345	orf1ab
23403	A	G	>hCoV-19/England/LIVE-A1915/2020|EPI_ISL_490345|2020-06-09	EPI_ISL_490345	S
23731	C	T	>hCoV-19/England/LIVE-A1915/2020|EPI_ISL_490345|2020-06-09	EPI_ISL_490345	S
28144	C	T	>hCoV-19/England/LIVE-A1915/2020|EPI_ISL_490345|2020-06-09	EPI_ISL_490345	ORF8
28881	G	A	>hCoV-19/England/LIVE-A1915/2020|EPI_ISL_490345|2020-06-09	EPI_ISL_490345	N
28882	G	A	>hCoV-19/England/LIVE-A1915/2020|EPI_ISL_490345|2020-06-09	EPI_ISL_490345	N
28883	G	C	>hCoV-19/England/LIVE-A1915/2020|EPI_ISL_490345|2020-06-09	EPI_ISL_490345	N
29477	G	C	>hCoV-19/England/LIVE-A1915/2020|EPI_ISL_490345|2020-06-09	EPI_ISL_490345	N
241	C	T	>hCoV-19/England/LIVE-A1924/2020|EPI_ISL_490346|2020-06-08	EPI_ISL_490346	NonCoding
835	C	T	>hCoV-19/England/LIVE-A1924/2020|EPI_ISL_490346|2020-06-08	EPI_ISL_490346	orf1ab
1915	C	T	>hCoV-19/England/LIVE-A1924/2020|EPI_ISL_490346|2020-06-08	EPI_ISL_490346	orf1ab
3037	C	T	>hCoV-19/England/LIVE-A1924/2020|EPI_ISL_490346|2020-06-08	EPI_ISL_490346	orf1ab
8140	C	T	>hCoV-19/England/LIVE-A1924/2020|EPI_ISL_490346|2020-06-08	EPI_ISL_490346	orf1ab
8782	T	C	>hCoV-19/England/LIVE-A1924/2020|EPI_ISL_490346|2020-06-08	EPI_ISL_490346	orf1ab
10097	G	A	>hCoV-19/England/LIVE-A1924/2020|EPI_ISL_490346|2020-06-08	EPI_ISL_490346	orf1ab
11083	G	T	>hCoV-19/England/LIVE-A1924/2020|EPI_ISL_490346|2020-06-08	EPI_ISL_490346	orf1ab
13216	T	G	>hCoV-19/England/LIVE-A1924/2020|EPI_ISL_490346|2020-06-08	EPI_ISL_490346	orf1ab
14408	C	T	>hCoV-19/England/LIVE-A1924/2020|EPI_ISL_490346|2020-06-08	EPI_ISL_490346	orf1ab
23403	A	G	>hCoV-19/England/LIVE-A1924/2020|EPI_ISL_490346|2020-06-08	EPI_ISL_490346	S
23731	C	T	>hCoV-19/England/LIVE-A1924/2020|EPI_ISL_490346|2020-06-08	EPI_ISL_490346	S
25708	C	T	>hCoV-19/England/LIVE-A1924/2020|EPI_ISL_490346|2020-06-08	EPI_ISL_490346	ORF3a
28144	C	T	>hCoV-19/England/LIVE-A1924/2020|EPI_ISL_490346|2020-06-08	EPI_ISL_490346	ORF8
28881	G	A	>hCoV-19/England/LIVE-A1924/2020|EPI_ISL_490346|2020-06-08	EPI_ISL_490346	N
28882	G	A	>hCoV-19/England/LIVE-A1924/2020|EPI_ISL_490346|2020-06-08	EPI_ISL_490346	N
28883	G	C	>hCoV-19/England/LIVE-A1924/2020|EPI_ISL_490346|2020-06-08	EPI_ISL_490346	N
241	C	T	>hCoV-19/England/LIVE-A1933/2020|EPI_ISL_490347|2020-06-09	EPI_ISL_490347	NonCoding
835	C	T	>hCoV-19/England/LIVE-A1933/2020|EPI_ISL_490347|2020-06-09	EPI_ISL_490347	orf1ab
1915	C	T	>hCoV-19/England/LIVE-A1933/2020|EPI_ISL_490347|2020-06-09	EPI_ISL_490347	orf1ab
3037	C	T	>hCoV-19/England/LIVE-A1933/2020|EPI_ISL_490347|2020-06-09	EPI_ISL_490347	orf1ab
8140	C	T	>hCoV-19/England/LIVE-A1933/2020|EPI_ISL_490347|2020-06-09	EPI_ISL_490347	orf1ab
8782	T	C	>hCoV-19/England/LIVE-A1933/2020|EPI_ISL_490347|2020-06-09	EPI_ISL_490347	orf1ab
10097	G	A	>hCoV-19/England/LIVE-A1933/2020|EPI_ISL_490347|2020-06-09	EPI_ISL_490347	orf1ab
11083	G	T	>hCoV-19/England/LIVE-A1933/2020|EPI_ISL_490347|2020-06-09	EPI_ISL_490347	orf1ab
13216	T	G	>hCoV-19/England/LIVE-A1933/2020|EPI_ISL_490347|2020-06-09	EPI_ISL_490347	orf1ab
14408	C	T	>hCoV-19/England/LIVE-A1933/2020|EPI_ISL_490347|2020-06-09	EPI_ISL_490347	orf1ab
23403	A	G	>hCoV-19/England/LIVE-A1933/2020|EPI_ISL_490347|2020-06-09	EPI_ISL_490347	S
23731	C	T	>hCoV-19/England/LIVE-A1933/2020|EPI_ISL_490347|2020-06-09	EPI_ISL_490347	S
25708	C	T	>hCoV-19/England/LIVE-A1933/2020|EPI_ISL_490347|2020-06-09	EPI_ISL_490347	ORF3a
28144	C	T	>hCoV-19/England/LIVE-A1933/2020|EPI_ISL_490347|2020-06-09	EPI_ISL_490347	ORF8
28881	G	A	>hCoV-19/England/LIVE-A1933/2020|EPI_ISL_490347|2020-06-09	EPI_ISL_490347	N
28882	G	A	>hCoV-19/England/LIVE-A1933/2020|EPI_ISL_490347|2020-06-09	EPI_ISL_490347	N
28883	G	C	>hCoV-19/England/LIVE-A1933/2020|EPI_ISL_490347|2020-06-09	EPI_ISL_490347	N
241	C	T	>hCoV-19/England/LIVE-A1942/2020|EPI_ISL_490348|2020-06-08	EPI_ISL_490348	NonCoding
2371	C	T	>hCoV-19/England/LIVE-A1942/2020|EPI_ISL_490348|2020-06-08	EPI_ISL_490348	orf1ab
3037	C	T	>hCoV-19/England/LIVE-A1942/2020|EPI_ISL_490348|2020-06-08	EPI_ISL_490348	orf1ab
8782	T	C	>hCoV-19/England/LIVE-A1942/2020|EPI_ISL_490348|2020-06-08	EPI_ISL_490348	orf1ab
9603	C	T	>hCoV-19/England/LIVE-A1942/2020|EPI_ISL_490348|2020-06-08	EPI_ISL_490348	orf1ab
10582	C	T	>hCoV-19/England/LIVE-A1942/2020|EPI_ISL_490348|2020-06-08	EPI_ISL_490348	orf1ab
14408	C	T	>hCoV-19/England/LIVE-A1942/2020|EPI_ISL_490348|2020-06-08	EPI_ISL_490348	orf1ab
19590	T	C	>hCoV-19/England/LIVE-A1942/2020|EPI_ISL_490348|2020-06-08	EPI_ISL_490348	orf1ab
23403	A	G	>hCoV-19/England/LIVE-A1942/2020|EPI_ISL_490348|2020-06-08	EPI_ISL_490348	S
26165	C	T	>hCoV-19/England/LIVE-A1942/2020|EPI_ISL_490348|2020-06-08	EPI_ISL_490348	ORF3a
28144	C	T	>hCoV-19/England/LIVE-A1942/2020|EPI_ISL_490348|2020-06-08	EPI_ISL_490348	ORF8
241	C	T	>hCoV-19/England/LIVE-A1AF4/2020|EPI_ISL_490353|2020-06-15	EPI_ISL_490353	NonCoding
3037	C	T	>hCoV-19/England/LIVE-A1AF4/2020|EPI_ISL_490353|2020-06-15	EPI_ISL_490353	orf1ab
8782	T	C	>hCoV-19/England/LIVE-A1AF4/2020|EPI_ISL_490353|2020-06-15	EPI_ISL_490353	orf1ab
13827	T	C	>hCoV-19/England/LIVE-A1AF4/2020|EPI_ISL_490353|2020-06-15	EPI_ISL_490353	orf1ab
14408	C	T	>hCoV-19/England/LIVE-A1AF4/2020|EPI_ISL_490353|2020-06-15	EPI_ISL_490353	orf1ab
18756	G	T	>hCoV-19/England/LIVE-A1AF4/2020|EPI_ISL_490353|2020-06-15	EPI_ISL_490353	orf1ab
23403	A	G	>hCoV-19/England/LIVE-A1AF4/2020|EPI_ISL_490353|2020-06-15	EPI_ISL_490353	S
28144	C	T	>hCoV-19/England/LIVE-A1AF4/2020|EPI_ISL_490353|2020-06-15	EPI_ISL_490353	ORF8
28881	G	A	>hCoV-19/England/LIVE-A1AF4/2020|EPI_ISL_490353|2020-06-15	EPI_ISL_490353	N
28882	G	A	>hCoV-19/England/LIVE-A1AF4/2020|EPI_ISL_490353|2020-06-15	EPI_ISL_490353	N
28883	G	C	>hCoV-19/England/LIVE-A1AF4/2020|EPI_ISL_490353|2020-06-15	EPI_ISL_490353	N
241	C	T	>hCoV-19/England/LIVE-A1B5B/2020|EPI_ISL_490354|2020-06-16	EPI_ISL_490354	NonCoding
2807	A	G	>hCoV-19/England/LIVE-A1B5B/2020|EPI_ISL_490354|2020-06-16	EPI_ISL_490354	orf1ab
3037	C	T	>hCoV-19/England/LIVE-A1B5B/2020|EPI_ISL_490354|2020-06-16	EPI_ISL_490354	orf1ab
8782	T	C	>hCoV-19/England/LIVE-A1B5B/2020|EPI_ISL_490354|2020-06-16	EPI_ISL_490354	orf1ab
10990	A	G	>hCoV-19/England/LIVE-A1B5B/2020|EPI_ISL_490354|2020-06-16	EPI_ISL_490354	orf1ab
13827	T	C	>hCoV-19/England/LIVE-A1B5B/2020|EPI_ISL_490354|2020-06-16	EPI_ISL_490354	orf1ab
14408	C	T	>hCoV-19/England/LIVE-A1B5B/2020|EPI_ISL_490354|2020-06-16	EPI_ISL_490354	orf1ab
18756	G	T	>hCoV-19/England/LIVE-A1B5B/2020|EPI_ISL_490354|2020-06-16	EPI_ISL_490354	orf1ab
23403	A	G	>hCoV-19/England/LIVE-A1B5B/2020|EPI_ISL_490354|2020-06-16	EPI_ISL_490354	S
26176	C	T	>hCoV-19/England/LIVE-A1B5B/2020|EPI_ISL_490354|2020-06-16	EPI_ISL_490354	ORF3a
28144	C	T	>hCoV-19/England/LIVE-A1B5B/2020|EPI_ISL_490354|2020-06-16	EPI_ISL_490354	ORF8
28881	G	A	>hCoV-19/England/LIVE-A1B5B/2020|EPI_ISL_490354|2020-06-16	EPI_ISL_490354	N
28882	G	A	>hCoV-19/England/LIVE-A1B5B/2020|EPI_ISL_490354|2020-06-16	EPI_ISL_490354	N
28883	G	C	>hCoV-19/England/LIVE-A1B5B/2020|EPI_ISL_490354|2020-06-16	EPI_ISL_490354	N
241	C	T	>hCoV-19/England/LIVE-A1B88/2020|EPI_ISL_490355|2020-06-16	EPI_ISL_490355	NonCoding
3037	C	T	>hCoV-19/England/LIVE-A1B88/2020|EPI_ISL_490355|2020-06-16	EPI_ISL_490355	orf1ab
8782	T	C	>hCoV-19/England/LIVE-A1B88/2020|EPI_ISL_490355|2020-06-16	EPI_ISL_490355	orf1ab
10097	G	A	>hCoV-19/England/LIVE-A1B88/2020|EPI_ISL_490355|2020-06-16	EPI_ISL_490355	orf1ab
11906	G	C	>hCoV-19/England/LIVE-A1B88/2020|EPI_ISL_490355|2020-06-16	EPI_ISL_490355	orf1ab
12180	A	G	>hCoV-19/England/LIVE-A1B88/2020|EPI_ISL_490355|2020-06-16	EPI_ISL_490355	orf1ab
14408	C	T	>hCoV-19/England/LIVE-A1B88/2020|EPI_ISL_490355|2020-06-16	EPI_ISL_490355	orf1ab
19228	A	G	>hCoV-19/England/LIVE-A1B88/2020|EPI_ISL_490355|2020-06-16	EPI_ISL_490355	orf1ab
23403	A	G	>hCoV-19/England/LIVE-A1B88/2020|EPI_ISL_490355|2020-06-16	EPI_ISL_490355	S
23731	C	T	>hCoV-19/England/LIVE-A1B88/2020|EPI_ISL_490355|2020-06-16	EPI_ISL_490355	S
28144	C	T	>hCoV-19/England/LIVE-A1B88/2020|EPI_ISL_490355|2020-06-16	EPI_ISL_490355	ORF8
28580	G	T	>hCoV-19/England/LIVE-A1B88/2020|EPI_ISL_490355|2020-06-16	EPI_ISL_490355	N
28720	C	T	>hCoV-19/England/LIVE-A1B88/2020|EPI_ISL_490355|2020-06-16	EPI_ISL_490355	N
28881	G	A	>hCoV-19/England/LIVE-A1B88/2020|EPI_ISL_490355|2020-06-16	EPI_ISL_490355	N
28882	G	A	>hCoV-19/England/LIVE-A1B88/2020|EPI_ISL_490355|2020-06-16	EPI_ISL_490355	N
28883	G	C	>hCoV-19/England/LIVE-A1B88/2020|EPI_ISL_490355|2020-06-16	EPI_ISL_490355	N
29421	C	T	>hCoV-19/England/LIVE-A1B88/2020|EPI_ISL_490355|2020-06-16	EPI_ISL_490355	N
241	C	T	>hCoV-19/England/LIVE-A1BE2/2020|EPI_ISL_490357|2020-06-16	EPI_ISL_490357	NonCoding
3037	C	T	>hCoV-19/England/LIVE-A1BE2/2020|EPI_ISL_490357|2020-06-16	EPI_ISL_490357	orf1ab
8782	T	C	>hCoV-19/England/LIVE-A1BE2/2020|EPI_ISL_490357|2020-06-16	EPI_ISL_490357	orf1ab
10097	G	A	>hCoV-19/England/LIVE-A1BE2/2020|EPI_ISL_490357|2020-06-16	EPI_ISL_490357	orf1ab
11906	G	C	>hCoV-19/England/LIVE-A1BE2/2020|EPI_ISL_490357|2020-06-16	EPI_ISL_490357	orf1ab
12180	A	G	>hCoV-19/England/LIVE-A1BE2/2020|EPI_ISL_490357|2020-06-16	EPI_ISL_490357	orf1ab
14408	C	T	>hCoV-19/England/LIVE-A1BE2/2020|EPI_ISL_490357|2020-06-16	EPI_ISL_490357	orf1ab
19228	A	G	>hCoV-19/England/LIVE-A1BE2/2020|EPI_ISL_490357|2020-06-16	EPI_ISL_490357	orf1ab
23403	A	G	>hCoV-19/England/LIVE-A1BE2/2020|EPI_ISL_490357|2020-06-16	EPI_ISL_490357	S
23731	C	T	>hCoV-19/England/LIVE-A1BE2/2020|EPI_ISL_490357|2020-06-16	EPI_ISL_490357	S
28144	C	T	>hCoV-19/England/LIVE-A1BE2/2020|EPI_ISL_490357|2020-06-16	EPI_ISL_490357	ORF8
28580	G	T	>hCoV-19/England/LIVE-A1BE2/2020|EPI_ISL_490357|2020-06-16	EPI_ISL_490357	N
28720	C	T	>hCoV-19/England/LIVE-A1BE2/2020|EPI_ISL_490357|2020-06-16	EPI_ISL_490357	N
28881	G	A	>hCoV-19/England/LIVE-A1BE2/2020|EPI_ISL_490357|2020-06-16	EPI_ISL_490357	N
28882	G	A	>hCoV-19/England/LIVE-A1BE2/2020|EPI_ISL_490357|2020-06-16	EPI_ISL_490357	N
28883	G	C	>hCoV-19/England/LIVE-A1BE2/2020|EPI_ISL_490357|2020-06-16	EPI_ISL_490357	N
29421	C	T	>hCoV-19/England/LIVE-A1BE2/2020|EPI_ISL_490357|2020-06-16	EPI_ISL_490357	N
241	C	T	>hCoV-19/England/LIVE-A1BF1/2020|EPI_ISL_490358|2020-06-17	EPI_ISL_490358	NonCoding
3037	C	T	>hCoV-19/England/LIVE-A1BF1/2020|EPI_ISL_490358|2020-06-17	EPI_ISL_490358	orf1ab
5907	C	T	>hCoV-19/England/LIVE-A1BF1/2020|EPI_ISL_490358|2020-06-17	EPI_ISL_490358	orf1ab
8782	T	C	>hCoV-19/England/LIVE-A1BF1/2020|EPI_ISL_490358|2020-06-17	EPI_ISL_490358	orf1ab
11736	A	G	>hCoV-19/England/LIVE-A1BF1/2020|EPI_ISL_490358|2020-06-17	EPI_ISL_490358	orf1ab
14408	C	T	>hCoV-19/England/LIVE-A1BF1/2020|EPI_ISL_490358|2020-06-17	EPI_ISL_490358	orf1ab
20844	C	T	>hCoV-19/England/LIVE-A1BF1/2020|EPI_ISL_490358|2020-06-17	EPI_ISL_490358	orf1ab
23403	A	G	>hCoV-19/England/LIVE-A1BF1/2020|EPI_ISL_490358|2020-06-17	EPI_ISL_490358	S
26606	C	T	>hCoV-19/England/LIVE-A1BF1/2020|EPI_ISL_490358|2020-06-17	EPI_ISL_490358	M
28144	C	T	>hCoV-19/England/LIVE-A1BF1/2020|EPI_ISL_490358|2020-06-17	EPI_ISL_490358	ORF8
28290	C	T	>hCoV-19/England/LIVE-A1BF1/2020|EPI_ISL_490358|2020-06-17	EPI_ISL_490358	N
29421	C	T	>hCoV-19/England/LIVE-A1BF1/2020|EPI_ISL_490358|2020-06-17	EPI_ISL_490358	N
241	C	T	>hCoV-19/England/LIVE-A1C0D/2020|EPI_ISL_490359|2020-06-17	EPI_ISL_490359	NonCoding
489	A	G	>hCoV-19/England/LIVE-A1C0D/2020|EPI_ISL_490359|2020-06-17	EPI_ISL_490359	orf1ab
3037	C	T	>hCoV-19/England/LIVE-A1C0D/2020|EPI_ISL_490359|2020-06-17	EPI_ISL_490359	orf1ab
5465	T	C	>hCoV-19/England/LIVE-A1C0D/2020|EPI_ISL_490359|2020-06-17	EPI_ISL_490359	orf1ab
6387	G	A	>hCoV-19/England/LIVE-A1C0D/2020|EPI_ISL_490359|2020-06-17	EPI_ISL_490359	orf1ab
8782	T	C	>hCoV-19/England/LIVE-A1C0D/2020|EPI_ISL_490359|2020-06-17	EPI_ISL_490359	orf1ab
14408	C	T	>hCoV-19/England/LIVE-A1C0D/2020|EPI_ISL_490359|2020-06-17	EPI_ISL_490359	orf1ab
21624	G	T	>hCoV-19/England/LIVE-A1C0D/2020|EPI_ISL_490359|2020-06-17	EPI_ISL_490359	S
23403	A	G	>hCoV-19/England/LIVE-A1C0D/2020|EPI_ISL_490359|2020-06-17	EPI_ISL_490359	S
24102	G	A	>hCoV-19/England/LIVE-A1C0D/2020|EPI_ISL_490359|2020-06-17	EPI_ISL_490359	S
24138	C	T	>hCoV-19/England/LIVE-A1C0D/2020|EPI_ISL_490359|2020-06-17	EPI_ISL_490359	S
25800	A	T	>hCoV-19/England/LIVE-A1C0D/2020|EPI_ISL_490359|2020-06-17	EPI_ISL_490359	ORF3a
25801	A	T	>hCoV-19/England/LIVE-A1C0D/2020|EPI_ISL_490359|2020-06-17	EPI_ISL_490359	ORF3a
28003	G	T	>hCoV-19/England/LIVE-A1C0D/2020|EPI_ISL_490359|2020-06-17	EPI_ISL_490359	ORF8
28144	C	T	>hCoV-19/England/LIVE-A1C0D/2020|EPI_ISL_490359|2020-06-17	EPI_ISL_490359	ORF8
28881	G	A	>hCoV-19/England/LIVE-A1C0D/2020|EPI_ISL_490359|2020-06-17	EPI_ISL_490359	N
28882	G	A	>hCoV-19/England/LIVE-A1C0D/2020|EPI_ISL_490359|2020-06-17	EPI_ISL_490359	N
28883	G	C	>hCoV-19/England/LIVE-A1C0D/2020|EPI_ISL_490359|2020-06-17	EPI_ISL_490359	N
241	C	T	>hCoV-19/England/LIVE-A1CEF/2020|EPI_ISL_490363|2020-06-15	EPI_ISL_490363	NonCoding
3037	C	T	>hCoV-19/England/LIVE-A1CEF/2020|EPI_ISL_490363|2020-06-15	EPI_ISL_490363	orf1ab
4002	C	T	>hCoV-19/England/LIVE-A1CEF/2020|EPI_ISL_490363|2020-06-15	EPI_ISL_490363	orf1ab
7119	C	T	>hCoV-19/England/LIVE-A1CEF/2020|EPI_ISL_490363|2020-06-15	EPI_ISL_490363	orf1ab
8782	T	C	>hCoV-19/England/LIVE-A1CEF/2020|EPI_ISL_490363|2020-06-15	EPI_ISL_490363	orf1ab
13827	T	C	>hCoV-19/England/LIVE-A1CEF/2020|EPI_ISL_490363|2020-06-15	EPI_ISL_490363	orf1ab
14408	C	T	>hCoV-19/England/LIVE-A1CEF/2020|EPI_ISL_490363|2020-06-15	EPI_ISL_490363	orf1ab
23403	A	G	>hCoV-19/England/LIVE-A1CEF/2020|EPI_ISL_490363|2020-06-15	EPI_ISL_490363	S
28144	C	T	>hCoV-19/England/LIVE-A1CEF/2020|EPI_ISL_490363|2020-06-15	EPI_ISL_490363	ORF8
28881	G	A	>hCoV-19/England/LIVE-A1CEF/2020|EPI_ISL_490363|2020-06-15	EPI_ISL_490363	N
28882	G	A	>hCoV-19/England/LIVE-A1CEF/2020|EPI_ISL_490363|2020-06-15	EPI_ISL_490363	N
28883	G	C	>hCoV-19/England/LIVE-A1CEF/2020|EPI_ISL_490363|2020-06-15	EPI_ISL_490363	N
241	C	T	>hCoV-19/England/LIVE-A1D19/2020|EPI_ISL_490364|2020-06-15	EPI_ISL_490364	NonCoding
2807	A	G	>hCoV-19/England/LIVE-A1D19/2020|EPI_ISL_490364|2020-06-15	EPI_ISL_490364	orf1ab
3037	C	T	>hCoV-19/England/LIVE-A1D19/2020|EPI_ISL_490364|2020-06-15	EPI_ISL_490364	orf1ab
8782	T	C	>hCoV-19/England/LIVE-A1D19/2020|EPI_ISL_490364|2020-06-15	EPI_ISL_490364	orf1ab
10990	A	G	>hCoV-19/England/LIVE-A1D19/2020|EPI_ISL_490364|2020-06-15	EPI_ISL_490364	orf1ab
13827	T	C	>hCoV-19/England/LIVE-A1D19/2020|EPI_ISL_490364|2020-06-15	EPI_ISL_490364	orf1ab
14408	C	T	>hCoV-19/England/LIVE-A1D19/2020|EPI_ISL_490364|2020-06-15	EPI_ISL_490364	orf1ab
18756	G	T	>hCoV-19/England/LIVE-A1D19/2020|EPI_ISL_490364|2020-06-15	EPI_ISL_490364	orf1ab
23403	A	G	>hCoV-19/England/LIVE-A1D19/2020|EPI_ISL_490364|2020-06-15	EPI_ISL_490364	S
26176	C	T	>hCoV-19/England/LIVE-A1D19/2020|EPI_ISL_490364|2020-06-15	EPI_ISL_490364	ORF3a
28144	C	T	>hCoV-19/England/LIVE-A1D19/2020|EPI_ISL_490364|2020-06-15	EPI_ISL_490364	ORF8
28881	G	A	>hCoV-19/England/LIVE-A1D19/2020|EPI_ISL_490364|2020-06-15	EPI_ISL_490364	N
28882	G	A	>hCoV-19/England/LIVE-A1D19/2020|EPI_ISL_490364|2020-06-15	EPI_ISL_490364	N
28883	G	C	>hCoV-19/England/LIVE-A1D19/2020|EPI_ISL_490364|2020-06-15	EPI_ISL_490364	N
241	C	T	>hCoV-19/England/LIVE-A1D28/2020|EPI_ISL_490365|2020-06-15	EPI_ISL_490365	NonCoding
835	C	T	>hCoV-19/England/LIVE-A1D28/2020|EPI_ISL_490365|2020-06-15	EPI_ISL_490365	orf1ab
1915	C	T	>hCoV-19/England/LIVE-A1D28/2020|EPI_ISL_490365|2020-06-15	EPI_ISL_490365	orf1ab
3037	C	T	>hCoV-19/England/LIVE-A1D28/2020|EPI_ISL_490365|2020-06-15	EPI_ISL_490365	orf1ab
8140	C	T	>hCoV-19/England/LIVE-A1D28/2020|EPI_ISL_490365|2020-06-15	EPI_ISL_490365	orf1ab
8782	T	C	>hCoV-19/England/LIVE-A1D28/2020|EPI_ISL_490365|2020-06-15	EPI_ISL_490365	orf1ab
10097	G	A	>hCoV-19/England/LIVE-A1D28/2020|EPI_ISL_490365|2020-06-15	EPI_ISL_490365	orf1ab
11083	G	T	>hCoV-19/England/LIVE-A1D28/2020|EPI_ISL_490365|2020-06-15	EPI_ISL_490365	orf1ab
13216	T	G	>hCoV-19/England/LIVE-A1D28/2020|EPI_ISL_490365|2020-06-15	EPI_ISL_490365	orf1ab
14408	C	T	>hCoV-19/England/LIVE-A1D28/2020|EPI_ISL_490365|2020-06-15	EPI_ISL_490365	orf1ab
22995	C	A	>hCoV-19/England/LIVE-A1D28/2020|EPI_ISL_490365|2020-06-15	EPI_ISL_490365	S
23403	A	G	>hCoV-19/England/LIVE-A1D28/2020|EPI_ISL_490365|2020-06-15	EPI_ISL_490365	S
23731	C	T	>hCoV-19/England/LIVE-A1D28/2020|EPI_ISL_490365|2020-06-15	EPI_ISL_490365	S
25708	C	T	>hCoV-19/England/LIVE-A1D28/2020|EPI_ISL_490365|2020-06-15	EPI_ISL_490365	ORF3a
28144	C	T	>hCoV-19/England/LIVE-A1D28/2020|EPI_ISL_490365|2020-06-15	EPI_ISL_490365	ORF8
28881	G	A	>hCoV-19/England/LIVE-A1D28/2020|EPI_ISL_490365|2020-06-15	EPI_ISL_490365	N
28882	G	A	>hCoV-19/England/LIVE-A1D28/2020|EPI_ISL_490365|2020-06-15	EPI_ISL_490365	N
28883	G	C	>hCoV-19/England/LIVE-A1D28/2020|EPI_ISL_490365|2020-06-15	EPI_ISL_490365	N
241	C	T	>hCoV-19/England/LIVE-A1D37/2020|EPI_ISL_490366|2020-06-15	EPI_ISL_490366	NonCoding
835	C	T	>hCoV-19/England/LIVE-A1D37/2020|EPI_ISL_490366|2020-06-15	EPI_ISL_490366	orf1ab
1915	C	T	>hCoV-19/England/LIVE-A1D37/2020|EPI_ISL_490366|2020-06-15	EPI_ISL_490366	orf1ab
3037	C	T	>hCoV-19/England/LIVE-A1D37/2020|EPI_ISL_490366|2020-06-15	EPI_ISL_490366	orf1ab
6476	G	T	>hCoV-19/England/LIVE-A1D37/2020|EPI_ISL_490366|2020-06-15	EPI_ISL_490366	orf1ab
8140	C	T	>hCoV-19/England/LIVE-A1D37/2020|EPI_ISL_490366|2020-06-15	EPI_ISL_490366	orf1ab
8782	T	C	>hCoV-19/England/LIVE-A1D37/2020|EPI_ISL_490366|2020-06-15	EPI_ISL_490366	orf1ab
10097	G	A	>hCoV-19/England/LIVE-A1D37/2020|EPI_ISL_490366|2020-06-15	EPI_ISL_490366	orf1ab
11083	G	T	>hCoV-19/England/LIVE-A1D37/2020|EPI_ISL_490366|2020-06-15	EPI_ISL_490366	orf1ab
13216	T	G	>hCoV-19/England/LIVE-A1D37/2020|EPI_ISL_490366|2020-06-15	EPI_ISL_490366	orf1ab
14408	C	T	>hCoV-19/England/LIVE-A1D37/2020|EPI_ISL_490366|2020-06-15	EPI_ISL_490366	orf1ab
18606	C	T	>hCoV-19/England/LIVE-A1D37/2020|EPI_ISL_490366|2020-06-15	EPI_ISL_490366	orf1ab
23403	A	G	>hCoV-19/England/LIVE-A1D37/2020|EPI_ISL_490366|2020-06-15	EPI_ISL_490366	S
23731	C	T	>hCoV-19/England/LIVE-A1D37/2020|EPI_ISL_490366|2020-06-15	EPI_ISL_490366	S
28144	C	T	>hCoV-19/England/LIVE-A1D37/2020|EPI_ISL_490366|2020-06-15	EPI_ISL_490366	ORF8
28881	G	A	>hCoV-19/England/LIVE-A1D37/2020|EPI_ISL_490366|2020-06-15	EPI_ISL_490366	N
28882	G	A	>hCoV-19/England/LIVE-A1D37/2020|EPI_ISL_490366|2020-06-15	EPI_ISL_490366	N
28883	G	C	>hCoV-19/England/LIVE-A1D37/2020|EPI_ISL_490366|2020-06-15	EPI_ISL_490366	N
241	C	T	>hCoV-19/England/LIVE-A1D73/2020|EPI_ISL_490367|2020-06-15	EPI_ISL_490367	NonCoding
3037	C	T	>hCoV-19/England/LIVE-A1D73/2020|EPI_ISL_490367|2020-06-15	EPI_ISL_490367	orf1ab
4391	C	A	>hCoV-19/England/LIVE-A1D73/2020|EPI_ISL_490367|2020-06-15	EPI_ISL_490367	orf1ab
8782	T	C	>hCoV-19/England/LIVE-A1D73/2020|EPI_ISL_490367|2020-06-15	EPI_ISL_490367	orf1ab
11095	C	T	>hCoV-19/England/LIVE-A1D73/2020|EPI_ISL_490367|2020-06-15	EPI_ISL_490367	orf1ab
14202	G	T	>hCoV-19/England/LIVE-A1D73/2020|EPI_ISL_490367|2020-06-15	EPI_ISL_490367	orf1ab
14408	C	T	>hCoV-19/England/LIVE-A1D73/2020|EPI_ISL_490367|2020-06-15	EPI_ISL_490367	orf1ab
19254	G	T	>hCoV-19/England/LIVE-A1D73/2020|EPI_ISL_490367|2020-06-15	EPI_ISL_490367	orf1ab
19893	T	C	>hCoV-19/England/LIVE-A1D73/2020|EPI_ISL_490367|2020-06-15	EPI_ISL_490367	orf1ab
23403	A	G	>hCoV-19/England/LIVE-A1D73/2020|EPI_ISL_490367|2020-06-15	EPI_ISL_490367	S
25889	C	T	>hCoV-19/England/LIVE-A1D73/2020|EPI_ISL_490367|2020-06-15	EPI_ISL_490367	ORF3a
28144	C	T	>hCoV-19/England/LIVE-A1D73/2020|EPI_ISL_490367|2020-06-15	EPI_ISL_490367	ORF8
28881	G	A	>hCoV-19/England/LIVE-A1D73/2020|EPI_ISL_490367|2020-06-15	EPI_ISL_490367	N
28882	G	A	>hCoV-19/England/LIVE-A1D73/2020|EPI_ISL_490367|2020-06-15	EPI_ISL_490367	N
28883	G	C	>hCoV-19/England/LIVE-A1D73/2020|EPI_ISL_490367|2020-06-15	EPI_ISL_490367	N
241	C	T	>hCoV-19/England/LIVE-A1D82/2020|EPI_ISL_490368|2020-06-15	EPI_ISL_490368	NonCoding
3037	C	T	>hCoV-19/England/LIVE-A1D82/2020|EPI_ISL_490368|2020-06-15	EPI_ISL_490368	orf1ab
8782	T	C	>hCoV-19/England/LIVE-A1D82/2020|EPI_ISL_490368|2020-06-15	EPI_ISL_490368	orf1ab
10097	G	A	>hCoV-19/England/LIVE-A1D82/2020|EPI_ISL_490368|2020-06-15	EPI_ISL_490368	orf1ab
11906	G	C	>hCoV-19/England/LIVE-A1D82/2020|EPI_ISL_490368|2020-06-15	EPI_ISL_490368	orf1ab
12180	A	G	>hCoV-19/England/LIVE-A1D82/2020|EPI_ISL_490368|2020-06-15	EPI_ISL_490368	orf1ab
14408	C	T	>hCoV-19/England/LIVE-A1D82/2020|EPI_ISL_490368|2020-06-15	EPI_ISL_490368	orf1ab
19228	A	G	>hCoV-19/England/LIVE-A1D82/2020|EPI_ISL_490368|2020-06-15	EPI_ISL_490368	orf1ab
23403	A	G	>hCoV-19/England/LIVE-A1D82/2020|EPI_ISL_490368|2020-06-15	EPI_ISL_490368	S
23731	C	T	>hCoV-19/England/LIVE-A1D82/2020|EPI_ISL_490368|2020-06-15	EPI_ISL_490368	S
28144	C	T	>hCoV-19/England/LIVE-A1D82/2020|EPI_ISL_490368|2020-06-15	EPI_ISL_490368	ORF8
28580	G	T	>hCoV-19/England/LIVE-A1D82/2020|EPI_ISL_490368|2020-06-15	EPI_ISL_490368	N
28720	C	T	>hCoV-19/England/LIVE-A1D82/2020|EPI_ISL_490368|2020-06-15	EPI_ISL_490368	N
28881	G	A	>hCoV-19/England/LIVE-A1D82/2020|EPI_ISL_490368|2020-06-15	EPI_ISL_490368	N
28882	G	A	>hCoV-19/England/LIVE-A1D82/2020|EPI_ISL_490368|2020-06-15	EPI_ISL_490368	N
28883	G	C	>hCoV-19/England/LIVE-A1D82/2020|EPI_ISL_490368|2020-06-15	EPI_ISL_490368	N
29421	C	T	>hCoV-19/England/LIVE-A1D82/2020|EPI_ISL_490368|2020-06-15	EPI_ISL_490368	N
241	C	T	>hCoV-19/England/LIVE-A1F13/2020|EPI_ISL_490369|2020-05-18	EPI_ISL_490369	NonCoding
3037	C	T	>hCoV-19/England/LIVE-A1F13/2020|EPI_ISL_490369|2020-05-18	EPI_ISL_490369	orf1ab
7032	A	G	>hCoV-19/England/LIVE-A1F13/2020|EPI_ISL_490369|2020-05-18	EPI_ISL_490369	orf1ab
8782	T	C	>hCoV-19/England/LIVE-A1F13/2020|EPI_ISL_490369|2020-05-18	EPI_ISL_490369	orf1ab
14408	C	T	>hCoV-19/England/LIVE-A1F13/2020|EPI_ISL_490369|2020-05-18	EPI_ISL_490369	orf1ab
19276	G	A	>hCoV-19/England/LIVE-A1F13/2020|EPI_ISL_490369|2020-05-18	EPI_ISL_490369	orf1ab
21624	G	T	>hCoV-19/England/LIVE-A1F13/2020|EPI_ISL_490369|2020-05-18	EPI_ISL_490369	S
23403	A	G	>hCoV-19/England/LIVE-A1F13/2020|EPI_ISL_490369|2020-05-18	EPI_ISL_490369	S
26078	C	T	>hCoV-19/England/LIVE-A1F13/2020|EPI_ISL_490369|2020-05-18	EPI_ISL_490369	ORF3a
28144	C	T	>hCoV-19/England/LIVE-A1F13/2020|EPI_ISL_490369|2020-05-18	EPI_ISL_490369	ORF8
28881	G	A	>hCoV-19/England/LIVE-A1F13/2020|EPI_ISL_490369|2020-05-18	EPI_ISL_490369	N
28882	G	A	>hCoV-19/England/LIVE-A1F13/2020|EPI_ISL_490369|2020-05-18	EPI_ISL_490369	N
28883	G	C	>hCoV-19/England/LIVE-A1F13/2020|EPI_ISL_490369|2020-05-18	EPI_ISL_490369	N
241	C	T	>hCoV-19/England/LIVE-A1F9B/2020|EPI_ISL_490370|2020-05-18	EPI_ISL_490370	NonCoding
3037	C	T	>hCoV-19/England/LIVE-A1F9B/2020|EPI_ISL_490370|2020-05-18	EPI_ISL_490370	orf1ab
8782	T	C	>hCoV-19/England/LIVE-A1F9B/2020|EPI_ISL_490370|2020-05-18	EPI_ISL_490370	orf1ab
12621	C	T	>hCoV-19/England/LIVE-A1F9B/2020|EPI_ISL_490370|2020-05-18	EPI_ISL_490370	orf1ab
14408	C	T	>hCoV-19/England/LIVE-A1F9B/2020|EPI_ISL_490370|2020-05-18	EPI_ISL_490370	orf1ab
19999	G	T	>hCoV-19/England/LIVE-A1F9B/2020|EPI_ISL_490370|2020-05-18	EPI_ISL_490370	orf1ab
23403	A	G	>hCoV-19/England/LIVE-A1F9B/2020|EPI_ISL_490370|2020-05-18	EPI_ISL_490370	S
28144	C	T	>hCoV-19/England/LIVE-A1F9B/2020|EPI_ISL_490370|2020-05-18	EPI_ISL_490370	ORF8
28881	G	A	>hCoV-19/England/LIVE-A1F9B/2020|EPI_ISL_490370|2020-05-18	EPI_ISL_490370	N
28882	G	A	>hCoV-19/England/LIVE-A1F9B/2020|EPI_ISL_490370|2020-05-18	EPI_ISL_490370	N
28883	G	C	>hCoV-19/England/LIVE-A1F9B/2020|EPI_ISL_490370|2020-05-18	EPI_ISL_490370	N
241	C	T	>hCoV-19/England/LIVE-A1FAA/2020|EPI_ISL_490371|2020-05-18	EPI_ISL_490371	NonCoding
3037	C	T	>hCoV-19/England/LIVE-A1FAA/2020|EPI_ISL_490371|2020-05-18	EPI_ISL_490371	orf1ab
6085	T	G	>hCoV-19/England/LIVE-A1FAA/2020|EPI_ISL_490371|2020-05-18	EPI_ISL_490371	orf1ab
8655	C	T	>hCoV-19/England/LIVE-A1FAA/2020|EPI_ISL_490371|2020-05-18	EPI_ISL_490371	orf1ab
8782	T	C	>hCoV-19/England/LIVE-A1FAA/2020|EPI_ISL_490371|2020-05-18	EPI_ISL_490371	orf1ab
9519	T	C	>hCoV-19/England/LIVE-A1FAA/2020|EPI_ISL_490371|2020-05-18	EPI_ISL_490371	orf1ab
11401	G	T	>hCoV-19/England/LIVE-A1FAA/2020|EPI_ISL_490371|2020-05-18	EPI_ISL_490371	orf1ab
14408	C	T	>hCoV-19/England/LIVE-A1FAA/2020|EPI_ISL_490371|2020-05-18	EPI_ISL_490371	orf1ab
15237	C	T	>hCoV-19/England/LIVE-A1FAA/2020|EPI_ISL_490371|2020-05-18	EPI_ISL_490371	orf1ab
23403	A	G	>hCoV-19/England/LIVE-A1FAA/2020|EPI_ISL_490371|2020-05-18	EPI_ISL_490371	S
26645	C	T	>hCoV-19/England/LIVE-A1FAA/2020|EPI_ISL_490371|2020-05-18	EPI_ISL_490371	M
28144	C	T	>hCoV-19/England/LIVE-A1FAA/2020|EPI_ISL_490371|2020-05-18	EPI_ISL_490371	ORF8
28881	G	A	>hCoV-19/England/LIVE-A1FAA/2020|EPI_ISL_490371|2020-05-18	EPI_ISL_490371	N
28882	G	A	>hCoV-19/England/LIVE-A1FAA/2020|EPI_ISL_490371|2020-05-18	EPI_ISL_490371	N
28883	G	C	>hCoV-19/England/LIVE-A1FAA/2020|EPI_ISL_490371|2020-05-18	EPI_ISL_490371	N
241	C	T	>hCoV-19/England/LIVE-A1FE6/2020|EPI_ISL_490372|2020-05-18	EPI_ISL_490372	NonCoding
3037	C	T	>hCoV-19/England/LIVE-A1FE6/2020|EPI_ISL_490372|2020-05-18	EPI_ISL_490372	orf1ab
5020	C	T	>hCoV-19/England/LIVE-A1FE6/2020|EPI_ISL_490372|2020-05-18	EPI_ISL_490372	orf1ab
5281	C	T	>hCoV-19/England/LIVE-A1FE6/2020|EPI_ISL_490372|2020-05-18	EPI_ISL_490372	orf1ab
8782	T	C	>hCoV-19/England/LIVE-A1FE6/2020|EPI_ISL_490372|2020-05-18	EPI_ISL_490372	orf1ab
14408	C	T	>hCoV-19/England/LIVE-A1FE6/2020|EPI_ISL_490372|2020-05-18	EPI_ISL_490372	orf1ab
22998	C	T	>hCoV-19/England/LIVE-A1FE6/2020|EPI_ISL_490372|2020-05-18	EPI_ISL_490372	S
23403	A	G	>hCoV-19/England/LIVE-A1FE6/2020|EPI_ISL_490372|2020-05-18	EPI_ISL_490372	S
25273	G	T	>hCoV-19/England/LIVE-A1FE6/2020|EPI_ISL_490372|2020-05-18	EPI_ISL_490372	S
28144	C	T	>hCoV-19/England/LIVE-A1FE6/2020|EPI_ISL_490372|2020-05-18	EPI_ISL_490372	ORF8
28881	G	A	>hCoV-19/England/LIVE-A1FE6/2020|EPI_ISL_490372|2020-05-18	EPI_ISL_490372	N
28882	G	A	>hCoV-19/England/LIVE-A1FE6/2020|EPI_ISL_490372|2020-05-18	EPI_ISL_490372	N
28883	G	C	>hCoV-19/England/LIVE-A1FE6/2020|EPI_ISL_490372|2020-05-18	EPI_ISL_490372	N
241	C	T	>hCoV-19/England/LIVE-A2000/2020|EPI_ISL_490373|2020-05-18	EPI_ISL_490373	NonCoding
3037	C	T	>hCoV-19/England/LIVE-A2000/2020|EPI_ISL_490373|2020-05-18	EPI_ISL_490373	orf1ab
8782	T	C	>hCoV-19/England/LIVE-A2000/2020|EPI_ISL_490373|2020-05-18	EPI_ISL_490373	orf1ab
12534	C	T	>hCoV-19/England/LIVE-A2000/2020|EPI_ISL_490373|2020-05-18	EPI_ISL_490373	orf1ab
14408	C	T	>hCoV-19/England/LIVE-A2000/2020|EPI_ISL_490373|2020-05-18	EPI_ISL_490373	orf1ab
17590	G	T	>hCoV-19/England/LIVE-A2000/2020|EPI_ISL_490373|2020-05-18	EPI_ISL_490373	orf1ab
23403	A	G	>hCoV-19/England/LIVE-A2000/2020|EPI_ISL_490373|2020-05-18	EPI_ISL_490373	S
28144	C	T	>hCoV-19/England/LIVE-A2000/2020|EPI_ISL_490373|2020-05-18	EPI_ISL_490373	ORF8
28881	G	A	>hCoV-19/England/LIVE-A2000/2020|EPI_ISL_490373|2020-05-18	EPI_ISL_490373	N
28882	G	A	>hCoV-19/England/LIVE-A2000/2020|EPI_ISL_490373|2020-05-18	EPI_ISL_490373	N
28883	G	C	>hCoV-19/England/LIVE-A2000/2020|EPI_ISL_490373|2020-05-18	EPI_ISL_490373	N
29284	C	T	>hCoV-19/England/LIVE-A2000/2020|EPI_ISL_490373|2020-05-18	EPI_ISL_490373	N
241	C	T	>hCoV-19/England/LIVE-A202E/2020|EPI_ISL_490374|2020-05-18	EPI_ISL_490374	NonCoding
3037	C	T	>hCoV-19/England/LIVE-A202E/2020|EPI_ISL_490374|2020-05-18	EPI_ISL_490374	orf1ab
8782	T	C	>hCoV-19/England/LIVE-A202E/2020|EPI_ISL_490374|2020-05-18	EPI_ISL_490374	orf1ab
12621	C	T	>hCoV-19/England/LIVE-A202E/2020|EPI_ISL_490374|2020-05-18	EPI_ISL_490374	orf1ab
14408	C	T	>hCoV-19/England/LIVE-A202E/2020|EPI_ISL_490374|2020-05-18	EPI_ISL_490374	orf1ab
19999	G	T	>hCoV-19/England/LIVE-A202E/2020|EPI_ISL_490374|2020-05-18	EPI_ISL_490374	orf1ab
23403	A	G	>hCoV-19/England/LIVE-A202E/2020|EPI_ISL_490374|2020-05-18	EPI_ISL_490374	S
28144	C	T	>hCoV-19/England/LIVE-A202E/2020|EPI_ISL_490374|2020-05-18	EPI_ISL_490374	ORF8
28881	G	A	>hCoV-19/England/LIVE-A202E/2020|EPI_ISL_490374|2020-05-18	EPI_ISL_490374	N
28882	G	A	>hCoV-19/England/LIVE-A202E/2020|EPI_ISL_490374|2020-05-18	EPI_ISL_490374	N
28883	G	C	>hCoV-19/England/LIVE-A202E/2020|EPI_ISL_490374|2020-05-18	EPI_ISL_490374	N
241	C	T	>hCoV-19/England/LIVE-A2097/2020|EPI_ISL_490375|2020-05-18	EPI_ISL_490375	NonCoding
3037	C	T	>hCoV-19/England/LIVE-A2097/2020|EPI_ISL_490375|2020-05-18	EPI_ISL_490375	orf1ab
4330	T	C	>hCoV-19/England/LIVE-A2097/2020|EPI_ISL_490375|2020-05-18	EPI_ISL_490375	orf1ab
6352	G	T	>hCoV-19/England/LIVE-A2097/2020|EPI_ISL_490375|2020-05-18	EPI_ISL_490375	orf1ab
8782	T	C	>hCoV-19/England/LIVE-A2097/2020|EPI_ISL_490375|2020-05-18	EPI_ISL_490375	orf1ab
10332	C	T	>hCoV-19/England/LIVE-A2097/2020|EPI_ISL_490375|2020-05-18	EPI_ISL_490375	orf1ab
14408	C	T	>hCoV-19/England/LIVE-A2097/2020|EPI_ISL_490375|2020-05-18	EPI_ISL_490375	orf1ab
16716	C	T	>hCoV-19/England/LIVE-A2097/2020|EPI_ISL_490375|2020-05-18	EPI_ISL_490375	orf1ab
18928	C	T	>hCoV-19/England/LIVE-A2097/2020|EPI_ISL_490375|2020-05-18	EPI_ISL_490375	orf1ab
23403	A	G	>hCoV-19/England/LIVE-A2097/2020|EPI_ISL_490375|2020-05-18	EPI_ISL_490375	S
28144	C	T	>hCoV-19/England/LIVE-A2097/2020|EPI_ISL_490375|2020-05-18	EPI_ISL_490375	ORF8
28881	G	A	>hCoV-19/England/LIVE-A2097/2020|EPI_ISL_490375|2020-05-18	EPI_ISL_490375	N
28882	G	A	>hCoV-19/England/LIVE-A2097/2020|EPI_ISL_490375|2020-05-18	EPI_ISL_490375	N
28883	G	C	>hCoV-19/England/LIVE-A2097/2020|EPI_ISL_490375|2020-05-18	EPI_ISL_490375	N
241	C	T	>hCoV-19/England/LIVE-A20B5/2020|EPI_ISL_490376|2020-05-18	EPI_ISL_490376	NonCoding
3037	C	T	>hCoV-19/England/LIVE-A20B5/2020|EPI_ISL_490376|2020-05-18	EPI_ISL_490376	orf1ab
4330	T	C	>hCoV-19/England/LIVE-A20B5/2020|EPI_ISL_490376|2020-05-18	EPI_ISL_490376	orf1ab
6352	G	T	>hCoV-19/England/LIVE-A20B5/2020|EPI_ISL_490376|2020-05-18	EPI_ISL_490376	orf1ab
8782	T	C	>hCoV-19/England/LIVE-A20B5/2020|EPI_ISL_490376|2020-05-18	EPI_ISL_490376	orf1ab
10332	C	T	>hCoV-19/England/LIVE-A20B5/2020|EPI_ISL_490376|2020-05-18	EPI_ISL_490376	orf1ab
14408	C	T	>hCoV-19/England/LIVE-A20B5/2020|EPI_ISL_490376|2020-05-18	EPI_ISL_490376	orf1ab
16716	C	T	>hCoV-19/England/LIVE-A20B5/2020|EPI_ISL_490376|2020-05-18	EPI_ISL_490376	orf1ab
18928	C	T	>hCoV-19/England/LIVE-A20B5/2020|EPI_ISL_490376|2020-05-18	EPI_ISL_490376	orf1ab
23403	A	G	>hCoV-19/England/LIVE-A20B5/2020|EPI_ISL_490376|2020-05-18	EPI_ISL_490376	S
28144	C	T	>hCoV-19/England/LIVE-A20B5/2020|EPI_ISL_490376|2020-05-18	EPI_ISL_490376	ORF8
28881	G	A	>hCoV-19/England/LIVE-A20B5/2020|EPI_ISL_490376|2020-05-18	EPI_ISL_490376	N
28882	G	A	>hCoV-19/England/LIVE-A20B5/2020|EPI_ISL_490376|2020-05-18	EPI_ISL_490376	N
28883	G	C	>hCoV-19/England/LIVE-A20B5/2020|EPI_ISL_490376|2020-05-18	EPI_ISL_490376	N
241	C	T	>hCoV-19/England/LIVE-A212B/2020|EPI_ISL_490377|2020-05-19	EPI_ISL_490377	NonCoding
1820	G	A	>hCoV-19/England/LIVE-A212B/2020|EPI_ISL_490377|2020-05-19	EPI_ISL_490377	orf1ab
3037	C	T	>hCoV-19/England/LIVE-A212B/2020|EPI_ISL_490377|2020-05-19	EPI_ISL_490377	orf1ab
4330	T	C	>hCoV-19/England/LIVE-A212B/2020|EPI_ISL_490377|2020-05-19	EPI_ISL_490377	orf1ab
6352	G	T	>hCoV-19/England/LIVE-A212B/2020|EPI_ISL_490377|2020-05-19	EPI_ISL_490377	orf1ab
8782	T	C	>hCoV-19/England/LIVE-A212B/2020|EPI_ISL_490377|2020-05-19	EPI_ISL_490377	orf1ab
10332	C	T	>hCoV-19/England/LIVE-A212B/2020|EPI_ISL_490377|2020-05-19	EPI_ISL_490377	orf1ab
14408	C	T	>hCoV-19/England/LIVE-A212B/2020|EPI_ISL_490377|2020-05-19	EPI_ISL_490377	orf1ab
16716	C	T	>hCoV-19/England/LIVE-A212B/2020|EPI_ISL_490377|2020-05-19	EPI_ISL_490377	orf1ab
18928	C	T	>hCoV-19/England/LIVE-A212B/2020|EPI_ISL_490377|2020-05-19	EPI_ISL_490377	orf1ab
23403	A	G	>hCoV-19/England/LIVE-A212B/2020|EPI_ISL_490377|2020-05-19	EPI_ISL_490377	S
28144	C	T	>hCoV-19/England/LIVE-A212B/2020|EPI_ISL_490377|2020-05-19	EPI_ISL_490377	ORF8
28881	G	A	>hCoV-19/England/LIVE-A212B/2020|EPI_ISL_490377|2020-05-19	EPI_ISL_490377	N
28882	G	A	>hCoV-19/England/LIVE-A212B/2020|EPI_ISL_490377|2020-05-19	EPI_ISL_490377	N
28883	G	C	>hCoV-19/England/LIVE-A212B/2020|EPI_ISL_490377|2020-05-19	EPI_ISL_490377	N
241	C	T	>hCoV-19/England/LIVE-A2167/2020|EPI_ISL_490378|2020-05-18	EPI_ISL_490378	NonCoding
1059	C	T	>hCoV-19/England/LIVE-A2167/2020|EPI_ISL_490378|2020-05-18	EPI_ISL_490378	orf1ab
3037	C	T	>hCoV-19/England/LIVE-A2167/2020|EPI_ISL_490378|2020-05-18	EPI_ISL_490378	orf1ab
8782	T	C	>hCoV-19/England/LIVE-A2167/2020|EPI_ISL_490378|2020-05-18	EPI_ISL_490378	orf1ab
14408	C	T	>hCoV-19/England/LIVE-A2167/2020|EPI_ISL_490378|2020-05-18	EPI_ISL_490378	orf1ab
18744	C	T	>hCoV-19/England/LIVE-A2167/2020|EPI_ISL_490378|2020-05-18	EPI_ISL_490378	orf1ab
23403	A	G	>hCoV-19/England/LIVE-A2167/2020|EPI_ISL_490378|2020-05-18	EPI_ISL_490378	S
25563	G	T	>hCoV-19/England/LIVE-A2167/2020|EPI_ISL_490378|2020-05-18	EPI_ISL_490378	ORF3a
28144	C	T	>hCoV-19/England/LIVE-A2167/2020|EPI_ISL_490378|2020-05-18	EPI_ISL_490378	ORF8
29391	A	G	>hCoV-19/England/LIVE-A2167/2020|EPI_ISL_490378|2020-05-18	EPI_ISL_490378	N
241	C	T	>hCoV-19/England/LIVE-A2316/2020|EPI_ISL_490379|2020-05-17	EPI_ISL_490379	NonCoding
2652	C	T	>hCoV-19/England/LIVE-A2316/2020|EPI_ISL_490379|2020-05-17	EPI_ISL_490379	orf1ab
3037	C	T	>hCoV-19/England/LIVE-A2316/2020|EPI_ISL_490379|2020-05-17	EPI_ISL_490379	orf1ab
8782	T	C	>hCoV-19/England/LIVE-A2316/2020|EPI_ISL_490379|2020-05-17	EPI_ISL_490379	orf1ab
14408	C	T	>hCoV-19/England/LIVE-A2316/2020|EPI_ISL_490379|2020-05-17	EPI_ISL_490379	orf1ab
23403	A	G	>hCoV-19/England/LIVE-A2316/2020|EPI_ISL_490379|2020-05-17	EPI_ISL_490379	S
26606	C	T	>hCoV-19/England/LIVE-A2316/2020|EPI_ISL_490379|2020-05-17	EPI_ISL_490379	M
27758	G	A	>hCoV-19/England/LIVE-A2316/2020|EPI_ISL_490379|2020-05-17	EPI_ISL_490379	ORF7a
27760	T	A	>hCoV-19/England/LIVE-A2316/2020|EPI_ISL_490379|2020-05-17	EPI_ISL_490379	NonCoding
28144	C	T	>hCoV-19/England/LIVE-A2316/2020|EPI_ISL_490379|2020-05-17	EPI_ISL_490379	ORF8
222	C	T	>hCoV-19/England/LIVE-A2404/2020|EPI_ISL_490380|2020-05-20	EPI_ISL_490380	NonCoding
241	C	T	>hCoV-19/England/LIVE-A2404/2020|EPI_ISL_490380|2020-05-20	EPI_ISL_490380	NonCoding
3037	C	T	>hCoV-19/England/LIVE-A2404/2020|EPI_ISL_490380|2020-05-20	EPI_ISL_490380	orf1ab
8782	T	C	>hCoV-19/England/LIVE-A2404/2020|EPI_ISL_490380|2020-05-20	EPI_ISL_490380	orf1ab
14408	C	T	>hCoV-19/England/LIVE-A2404/2020|EPI_ISL_490380|2020-05-20	EPI_ISL_490380	orf1ab
23403	A	G	>hCoV-19/England/LIVE-A2404/2020|EPI_ISL_490380|2020-05-20	EPI_ISL_490380	S
28144	C	T	>hCoV-19/England/LIVE-A2404/2020|EPI_ISL_490380|2020-05-20	EPI_ISL_490380	ORF8
28881	G	A	>hCoV-19/England/LIVE-A2404/2020|EPI_ISL_490380|2020-05-20	EPI_ISL_490380	N
28882	G	A	>hCoV-19/England/LIVE-A2404/2020|EPI_ISL_490380|2020-05-20	EPI_ISL_490380	N
28883	G	C	>hCoV-19/England/LIVE-A2404/2020|EPI_ISL_490380|2020-05-20	EPI_ISL_490380	N
241	C	T	>hCoV-19/England/LIVE-A2431/2020|EPI_ISL_490382|2020-05-20	EPI_ISL_490382	NonCoding
3037	C	T	>hCoV-19/England/LIVE-A2431/2020|EPI_ISL_490382|2020-05-20	EPI_ISL_490382	orf1ab
3373	C	A	>hCoV-19/England/LIVE-A2431/2020|EPI_ISL_490382|2020-05-20	EPI_ISL_490382	orf1ab
8782	T	C	>hCoV-19/England/LIVE-A2431/2020|EPI_ISL_490382|2020-05-20	EPI_ISL_490382	orf1ab
14408	C	T	>hCoV-19/England/LIVE-A2431/2020|EPI_ISL_490382|2020-05-20	EPI_ISL_490382	orf1ab
14688	C	T	>hCoV-19/England/LIVE-A2431/2020|EPI_ISL_490382|2020-05-20	EPI_ISL_490382	orf1ab
17463	C	T	>hCoV-19/England/LIVE-A2431/2020|EPI_ISL_490382|2020-05-20	EPI_ISL_490382	orf1ab
23403	A	G	>hCoV-19/England/LIVE-A2431/2020|EPI_ISL_490382|2020-05-20	EPI_ISL_490382	S
27706	G	T	>hCoV-19/England/LIVE-A2431/2020|EPI_ISL_490382|2020-05-20	EPI_ISL_490382	ORF7a
28144	C	T	>hCoV-19/England/LIVE-A2431/2020|EPI_ISL_490382|2020-05-20	EPI_ISL_490382	ORF8
28881	G	A	>hCoV-19/England/LIVE-A2431/2020|EPI_ISL_490382|2020-05-20	EPI_ISL_490382	N
28882	G	A	>hCoV-19/England/LIVE-A2431/2020|EPI_ISL_490382|2020-05-20	EPI_ISL_490382	N
28883	G	C	>hCoV-19/England/LIVE-A2431/2020|EPI_ISL_490382|2020-05-20	EPI_ISL_490382	N
241	C	T	>hCoV-19/England/LIVE-A3EE7/2020|EPI_ISL_490395|2020-06-27	EPI_ISL_490395	NonCoding
3037	C	T	>hCoV-19/England/LIVE-A3EE7/2020|EPI_ISL_490395|2020-06-27	EPI_ISL_490395	orf1ab
3049	T	C	>hCoV-19/England/LIVE-A3EE7/2020|EPI_ISL_490395|2020-06-27	EPI_ISL_490395	orf1ab
8782	T	C	>hCoV-19/England/LIVE-A3EE7/2020|EPI_ISL_490395|2020-06-27	EPI_ISL_490395	orf1ab
12121	A	T	>hCoV-19/England/LIVE-A3EE7/2020|EPI_ISL_490395|2020-06-27	EPI_ISL_490395	orf1ab
14408	C	T	>hCoV-19/England/LIVE-A3EE7/2020|EPI_ISL_490395|2020-06-27	EPI_ISL_490395	orf1ab
21624	G	T	>hCoV-19/England/LIVE-A3EE7/2020|EPI_ISL_490395|2020-06-27	EPI_ISL_490395	S
23403	A	G	>hCoV-19/England/LIVE-A3EE7/2020|EPI_ISL_490395|2020-06-27	EPI_ISL_490395	S
27877	G	T	>hCoV-19/England/LIVE-A3EE7/2020|EPI_ISL_490395|2020-06-27	EPI_ISL_490395	NonCoding
28144	C	T	>hCoV-19/England/LIVE-A3EE7/2020|EPI_ISL_490395|2020-06-27	EPI_ISL_490395	ORF8
28881	G	A	>hCoV-19/England/LIVE-A3EE7/2020|EPI_ISL_490395|2020-06-27	EPI_ISL_490395	N
28882	G	A	>hCoV-19/England/LIVE-A3EE7/2020|EPI_ISL_490395|2020-06-27	EPI_ISL_490395	N
28883	G	C	>hCoV-19/England/LIVE-A3EE7/2020|EPI_ISL_490395|2020-06-27	EPI_ISL_490395	N
241	C	T	>hCoV-19/England/LIVE-A3F02/2020|EPI_ISL_490397|2020-06-28	EPI_ISL_490397	NonCoding
3037	C	T	>hCoV-19/England/LIVE-A3F02/2020|EPI_ISL_490397|2020-06-28	EPI_ISL_490397	orf1ab
7764	C	T	>hCoV-19/England/LIVE-A3F02/2020|EPI_ISL_490397|2020-06-28	EPI_ISL_490397	orf1ab
8782	T	C	>hCoV-19/England/LIVE-A3F02/2020|EPI_ISL_490397|2020-06-28	EPI_ISL_490397	orf1ab
9474	C	T	>hCoV-19/England/LIVE-A3F02/2020|EPI_ISL_490397|2020-06-28	EPI_ISL_490397	orf1ab
14408	C	T	>hCoV-19/England/LIVE-A3F02/2020|EPI_ISL_490397|2020-06-28	EPI_ISL_490397	orf1ab
15237	C	T	>hCoV-19/England/LIVE-A3F02/2020|EPI_ISL_490397|2020-06-28	EPI_ISL_490397	orf1ab
23403	A	G	>hCoV-19/England/LIVE-A3F02/2020|EPI_ISL_490397|2020-06-28	EPI_ISL_490397	S
26133	C	T	>hCoV-19/England/LIVE-A3F02/2020|EPI_ISL_490397|2020-06-28	EPI_ISL_490397	ORF3a
28144	C	T	>hCoV-19/England/LIVE-A3F02/2020|EPI_ISL_490397|2020-06-28	EPI_ISL_490397	ORF8
28881	G	A	>hCoV-19/England/LIVE-A3F02/2020|EPI_ISL_490397|2020-06-28	EPI_ISL_490397	N
28882	G	A	>hCoV-19/England/LIVE-A3F02/2020|EPI_ISL_490397|2020-06-28	EPI_ISL_490397	N
28883	G	C	>hCoV-19/England/LIVE-A3F02/2020|EPI_ISL_490397|2020-06-28	EPI_ISL_490397	N
29753	T	C	>hCoV-19/England/LIVE-A3F02/2020|EPI_ISL_490397|2020-06-28	EPI_ISL_490397	NonCoding
241	C	T	>hCoV-19/England/LIVE-A3F4E/2020|EPI_ISL_490398|2020-06-29	EPI_ISL_490398	NonCoding
3037	C	T	>hCoV-19/England/LIVE-A3F4E/2020|EPI_ISL_490398|2020-06-29	EPI_ISL_490398	orf1ab
3049	T	C	>hCoV-19/England/LIVE-A3F4E/2020|EPI_ISL_490398|2020-06-29	EPI_ISL_490398	orf1ab
8782	T	C	>hCoV-19/England/LIVE-A3F4E/2020|EPI_ISL_490398|2020-06-29	EPI_ISL_490398	orf1ab
12121	A	T	>hCoV-19/England/LIVE-A3F4E/2020|EPI_ISL_490398|2020-06-29	EPI_ISL_490398	orf1ab
12763	C	T	>hCoV-19/England/LIVE-A3F4E/2020|EPI_ISL_490398|2020-06-29	EPI_ISL_490398	orf1ab
14408	C	T	>hCoV-19/England/LIVE-A3F4E/2020|EPI_ISL_490398|2020-06-29	EPI_ISL_490398	orf1ab
21624	G	T	>hCoV-19/England/LIVE-A3F4E/2020|EPI_ISL_490398|2020-06-29	EPI_ISL_490398	S
23403	A	G	>hCoV-19/England/LIVE-A3F4E/2020|EPI_ISL_490398|2020-06-29	EPI_ISL_490398	S
27877	G	T	>hCoV-19/England/LIVE-A3F4E/2020|EPI_ISL_490398|2020-06-29	EPI_ISL_490398	NonCoding
28144	C	T	>hCoV-19/England/LIVE-A3F4E/2020|EPI_ISL_490398|2020-06-29	EPI_ISL_490398	ORF8
28881	G	A	>hCoV-19/England/LIVE-A3F4E/2020|EPI_ISL_490398|2020-06-29	EPI_ISL_490398	N
28882	G	A	>hCoV-19/England/LIVE-A3F4E/2020|EPI_ISL_490398|2020-06-29	EPI_ISL_490398	N
28883	G	C	>hCoV-19/England/LIVE-A3F4E/2020|EPI_ISL_490398|2020-06-29	EPI_ISL_490398	N
241	C	T	>hCoV-19/England/LIVE-A3F7B/2020|EPI_ISL_490399|2020-06-29	EPI_ISL_490399	NonCoding
489	A	G	>hCoV-19/England/LIVE-A3F7B/2020|EPI_ISL_490399|2020-06-29	EPI_ISL_490399	orf1ab
3037	C	T	>hCoV-19/England/LIVE-A3F7B/2020|EPI_ISL_490399|2020-06-29	EPI_ISL_490399	orf1ab
5465	T	C	>hCoV-19/England/LIVE-A3F7B/2020|EPI_ISL_490399|2020-06-29	EPI_ISL_490399	orf1ab
6387	G	A	>hCoV-19/England/LIVE-A3F7B/2020|EPI_ISL_490399|2020-06-29	EPI_ISL_490399	orf1ab
8782	T	C	>hCoV-19/England/LIVE-A3F7B/2020|EPI_ISL_490399|2020-06-29	EPI_ISL_490399	orf1ab
14408	C	T	>hCoV-19/England/LIVE-A3F7B/2020|EPI_ISL_490399|2020-06-29	EPI_ISL_490399	orf1ab
21624	G	T	>hCoV-19/England/LIVE-A3F7B/2020|EPI_ISL_490399|2020-06-29	EPI_ISL_490399	S
23403	A	G	>hCoV-19/England/LIVE-A3F7B/2020|EPI_ISL_490399|2020-06-29	EPI_ISL_490399	S
24102	G	A	>hCoV-19/England/LIVE-A3F7B/2020|EPI_ISL_490399|2020-06-29	EPI_ISL_490399	S
24138	C	T	>hCoV-19/England/LIVE-A3F7B/2020|EPI_ISL_490399|2020-06-29	EPI_ISL_490399	S
25800	A	T	>hCoV-19/England/LIVE-A3F7B/2020|EPI_ISL_490399|2020-06-29	EPI_ISL_490399	ORF3a
25801	A	T	>hCoV-19/England/LIVE-A3F7B/2020|EPI_ISL_490399|2020-06-29	EPI_ISL_490399	ORF3a
28003	G	T	>hCoV-19/England/LIVE-A3F7B/2020|EPI_ISL_490399|2020-06-29	EPI_ISL_490399	ORF8
28144	C	T	>hCoV-19/England/LIVE-A3F7B/2020|EPI_ISL_490399|2020-06-29	EPI_ISL_490399	ORF8
28881	G	A	>hCoV-19/England/LIVE-A3F7B/2020|EPI_ISL_490399|2020-06-29	EPI_ISL_490399	N
28882	G	A	>hCoV-19/England/LIVE-A3F7B/2020|EPI_ISL_490399|2020-06-29	EPI_ISL_490399	N
28883	G	C	>hCoV-19/England/LIVE-A3F7B/2020|EPI_ISL_490399|2020-06-29	EPI_ISL_490399	N
241	C	T	>hCoV-19/England/LIVE-A3FC6/2020|EPI_ISL_490400|2020-06-25	EPI_ISL_490400	NonCoding
2807	A	G	>hCoV-19/England/LIVE-A3FC6/2020|EPI_ISL_490400|2020-06-25	EPI_ISL_490400	orf1ab
3037	C	T	>hCoV-19/England/LIVE-A3FC6/2020|EPI_ISL_490400|2020-06-25	EPI_ISL_490400	orf1ab
8782	T	C	>hCoV-19/England/LIVE-A3FC6/2020|EPI_ISL_490400|2020-06-25	EPI_ISL_490400	orf1ab
10990	A	G	>hCoV-19/England/LIVE-A3FC6/2020|EPI_ISL_490400|2020-06-25	EPI_ISL_490400	orf1ab
13827	T	C	>hCoV-19/England/LIVE-A3FC6/2020|EPI_ISL_490400|2020-06-25	EPI_ISL_490400	orf1ab
14408	C	T	>hCoV-19/England/LIVE-A3FC6/2020|EPI_ISL_490400|2020-06-25	EPI_ISL_490400	orf1ab
18756	G	T	>hCoV-19/England/LIVE-A3FC6/2020|EPI_ISL_490400|2020-06-25	EPI_ISL_490400	orf1ab
23403	A	G	>hCoV-19/England/LIVE-A3FC6/2020|EPI_ISL_490400|2020-06-25	EPI_ISL_490400	S
26176	C	T	>hCoV-19/England/LIVE-A3FC6/2020|EPI_ISL_490400|2020-06-25	EPI_ISL_490400	ORF3a
28144	C	T	>hCoV-19/England/LIVE-A3FC6/2020|EPI_ISL_490400|2020-06-25	EPI_ISL_490400	ORF8
28881	G	A	>hCoV-19/England/LIVE-A3FC6/2020|EPI_ISL_490400|2020-06-25	EPI_ISL_490400	N
28882	G	A	>hCoV-19/England/LIVE-A3FC6/2020|EPI_ISL_490400|2020-06-25	EPI_ISL_490400	N
28883	G	C	>hCoV-19/England/LIVE-A3FC6/2020|EPI_ISL_490400|2020-06-25	EPI_ISL_490400	N
241	C	T	>hCoV-19/England/LIVE-A403B/2020|EPI_ISL_490401|2020-06-23	EPI_ISL_490401	NonCoding
2807	A	G	>hCoV-19/England/LIVE-A403B/2020|EPI_ISL_490401|2020-06-23	EPI_ISL_490401	orf1ab
3037	C	T	>hCoV-19/England/LIVE-A403B/2020|EPI_ISL_490401|2020-06-23	EPI_ISL_490401	orf1ab
8782	T	C	>hCoV-19/England/LIVE-A403B/2020|EPI_ISL_490401|2020-06-23	EPI_ISL_490401	orf1ab
10990	A	G	>hCoV-19/England/LIVE-A403B/2020|EPI_ISL_490401|2020-06-23	EPI_ISL_490401	orf1ab
13827	T	C	>hCoV-19/England/LIVE-A403B/2020|EPI_ISL_490401|2020-06-23	EPI_ISL_490401	orf1ab
14408	C	T	>hCoV-19/England/LIVE-A403B/2020|EPI_ISL_490401|2020-06-23	EPI_ISL_490401	orf1ab
18756	G	T	>hCoV-19/England/LIVE-A403B/2020|EPI_ISL_490401|2020-06-23	EPI_ISL_490401	orf1ab
23403	A	G	>hCoV-19/England/LIVE-A403B/2020|EPI_ISL_490401|2020-06-23	EPI_ISL_490401	S
26176	C	T	>hCoV-19/England/LIVE-A403B/2020|EPI_ISL_490401|2020-06-23	EPI_ISL_490401	ORF3a
28144	C	T	>hCoV-19/England/LIVE-A403B/2020|EPI_ISL_490401|2020-06-23	EPI_ISL_490401	ORF8
28881	G	A	>hCoV-19/England/LIVE-A403B/2020|EPI_ISL_490401|2020-06-23	EPI_ISL_490401	N
28882	G	A	>hCoV-19/England/LIVE-A403B/2020|EPI_ISL_490401|2020-06-23	EPI_ISL_490401	N
28883	G	C	>hCoV-19/England/LIVE-A403B/2020|EPI_ISL_490401|2020-06-23	EPI_ISL_490401	N
241	C	T	>hCoV-19/England/LIVE-A4077/2020|EPI_ISL_490402|2020-06-26	EPI_ISL_490402	NonCoding
3037	C	T	>hCoV-19/England/LIVE-A4077/2020|EPI_ISL_490402|2020-06-26	EPI_ISL_490402	orf1ab
8782	T	C	>hCoV-19/England/LIVE-A4077/2020|EPI_ISL_490402|2020-06-26	EPI_ISL_490402	orf1ab
14408	C	T	>hCoV-19/England/LIVE-A4077/2020|EPI_ISL_490402|2020-06-26	EPI_ISL_490402	orf1ab
18169	G	A	>hCoV-19/England/LIVE-A4077/2020|EPI_ISL_490402|2020-06-26	EPI_ISL_490402	orf1ab
23403	A	G	>hCoV-19/England/LIVE-A4077/2020|EPI_ISL_490402|2020-06-26	EPI_ISL_490402	S
26606	C	T	>hCoV-19/England/LIVE-A4077/2020|EPI_ISL_490402|2020-06-26	EPI_ISL_490402	M
28144	C	T	>hCoV-19/England/LIVE-A4077/2020|EPI_ISL_490402|2020-06-26	EPI_ISL_490402	ORF8
28290	C	T	>hCoV-19/England/LIVE-A4077/2020|EPI_ISL_490402|2020-06-26	EPI_ISL_490402	N
29717	G	A	>hCoV-19/England/LIVE-A4077/2020|EPI_ISL_490402|2020-06-26	EPI_ISL_490402	NonCoding
241	C	T	>hCoV-19/England/LIVE-A4086/2020|EPI_ISL_490403|2020-06-23	EPI_ISL_490403	NonCoding
3037	C	T	>hCoV-19/England/LIVE-A4086/2020|EPI_ISL_490403|2020-06-23	EPI_ISL_490403	orf1ab
8782	T	C	>hCoV-19/England/LIVE-A4086/2020|EPI_ISL_490403|2020-06-23	EPI_ISL_490403	orf1ab
14408	C	T	>hCoV-19/England/LIVE-A4086/2020|EPI_ISL_490403|2020-06-23	EPI_ISL_490403	orf1ab
18169	G	A	>hCoV-19/England/LIVE-A4086/2020|EPI_ISL_490403|2020-06-23	EPI_ISL_490403	orf1ab
23403	A	G	>hCoV-19/England/LIVE-A4086/2020|EPI_ISL_490403|2020-06-23	EPI_ISL_490403	S
26606	C	T	>hCoV-19/England/LIVE-A4086/2020|EPI_ISL_490403|2020-06-23	EPI_ISL_490403	M
28144	C	T	>hCoV-19/England/LIVE-A4086/2020|EPI_ISL_490403|2020-06-23	EPI_ISL_490403	ORF8
28290	C	T	>hCoV-19/England/LIVE-A4086/2020|EPI_ISL_490403|2020-06-23	EPI_ISL_490403	N
29717	G	A	>hCoV-19/England/LIVE-A4086/2020|EPI_ISL_490403|2020-06-23	EPI_ISL_490403	NonCoding
241	C	T	>hCoV-19/England/LIVE-A40B3/2020|EPI_ISL_490404|2020-06-26	EPI_ISL_490404	NonCoding
2807	A	G	>hCoV-19/England/LIVE-A40B3/2020|EPI_ISL_490404|2020-06-26	EPI_ISL_490404	orf1ab
3037	C	T	>hCoV-19/England/LIVE-A40B3/2020|EPI_ISL_490404|2020-06-26	EPI_ISL_490404	orf1ab
8782	T	C	>hCoV-19/England/LIVE-A40B3/2020|EPI_ISL_490404|2020-06-26	EPI_ISL_490404	orf1ab
10990	A	G	>hCoV-19/England/LIVE-A40B3/2020|EPI_ISL_490404|2020-06-26	EPI_ISL_490404	orf1ab
13827	T	C	>hCoV-19/England/LIVE-A40B3/2020|EPI_ISL_490404|2020-06-26	EPI_ISL_490404	orf1ab
14408	C	T	>hCoV-19/England/LIVE-A40B3/2020|EPI_ISL_490404|2020-06-26	EPI_ISL_490404	orf1ab
18756	G	T	>hCoV-19/England/LIVE-A40B3/2020|EPI_ISL_490404|2020-06-26	EPI_ISL_490404	orf1ab
23403	A	G	>hCoV-19/England/LIVE-A40B3/2020|EPI_ISL_490404|2020-06-26	EPI_ISL_490404	S
26176	C	T	>hCoV-19/England/LIVE-A40B3/2020|EPI_ISL_490404|2020-06-26	EPI_ISL_490404	ORF3a
28144	C	T	>hCoV-19/England/LIVE-A40B3/2020|EPI_ISL_490404|2020-06-26	EPI_ISL_490404	ORF8
28881	G	A	>hCoV-19/England/LIVE-A40B3/2020|EPI_ISL_490404|2020-06-26	EPI_ISL_490404	N
28882	G	A	>hCoV-19/England/LIVE-A40B3/2020|EPI_ISL_490404|2020-06-26	EPI_ISL_490404	N
28883	G	C	>hCoV-19/England/LIVE-A40B3/2020|EPI_ISL_490404|2020-06-26	EPI_ISL_490404	N
241	C	T	>hCoV-19/England/LIVE-A40D1/2020|EPI_ISL_490405|2020-06-27	EPI_ISL_490405	NonCoding
2807	A	G	>hCoV-19/England/LIVE-A40D1/2020|EPI_ISL_490405|2020-06-27	EPI_ISL_490405	orf1ab
3037	C	T	>hCoV-19/England/LIVE-A40D1/2020|EPI_ISL_490405|2020-06-27	EPI_ISL_490405	orf1ab
8782	T	C	>hCoV-19/England/LIVE-A40D1/2020|EPI_ISL_490405|2020-06-27	EPI_ISL_490405	orf1ab
10990	A	G	>hCoV-19/England/LIVE-A40D1/2020|EPI_ISL_490405|2020-06-27	EPI_ISL_490405	orf1ab
14408	C	T	>hCoV-19/England/LIVE-A40D1/2020|EPI_ISL_490405|2020-06-27	EPI_ISL_490405	orf1ab
18756	G	T	>hCoV-19/England/LIVE-A40D1/2020|EPI_ISL_490405|2020-06-27	EPI_ISL_490405	orf1ab
23403	A	G	>hCoV-19/England/LIVE-A40D1/2020|EPI_ISL_490405|2020-06-27	EPI_ISL_490405	S
28144	C	T	>hCoV-19/England/LIVE-A40D1/2020|EPI_ISL_490405|2020-06-27	EPI_ISL_490405	ORF8
28881	G	A	>hCoV-19/England/LIVE-A40D1/2020|EPI_ISL_490405|2020-06-27	EPI_ISL_490405	N
28882	G	A	>hCoV-19/England/LIVE-A40D1/2020|EPI_ISL_490405|2020-06-27	EPI_ISL_490405	N
28883	G	C	>hCoV-19/England/LIVE-A40D1/2020|EPI_ISL_490405|2020-06-27	EPI_ISL_490405	N
241	C	T	>hCoV-19/England/LIVE-A40FF/2020|EPI_ISL_490406|2020-06-26	EPI_ISL_490406	NonCoding
3037	C	T	>hCoV-19/England/LIVE-A40FF/2020|EPI_ISL_490406|2020-06-26	EPI_ISL_490406	orf1ab
8782	T	C	>hCoV-19/England/LIVE-A40FF/2020|EPI_ISL_490406|2020-06-26	EPI_ISL_490406	orf1ab
14408	C	T	>hCoV-19/England/LIVE-A40FF/2020|EPI_ISL_490406|2020-06-26	EPI_ISL_490406	orf1ab
18169	G	A	>hCoV-19/England/LIVE-A40FF/2020|EPI_ISL_490406|2020-06-26	EPI_ISL_490406	orf1ab
23403	A	G	>hCoV-19/England/LIVE-A40FF/2020|EPI_ISL_490406|2020-06-26	EPI_ISL_490406	S
26606	C	T	>hCoV-19/England/LIVE-A40FF/2020|EPI_ISL_490406|2020-06-26	EPI_ISL_490406	M
28144	C	T	>hCoV-19/England/LIVE-A40FF/2020|EPI_ISL_490406|2020-06-26	EPI_ISL_490406	ORF8
28290	C	T	>hCoV-19/England/LIVE-A40FF/2020|EPI_ISL_490406|2020-06-26	EPI_ISL_490406	N
29717	G	A	>hCoV-19/England/LIVE-A40FF/2020|EPI_ISL_490406|2020-06-26	EPI_ISL_490406	NonCoding
241	C	T	>hCoV-19/England/LIVE-A41CF/2020|EPI_ISL_490407|2020-06-17	EPI_ISL_490407	NonCoding
1724	T	G	>hCoV-19/England/LIVE-A41CF/2020|EPI_ISL_490407|2020-06-17	EPI_ISL_490407	orf1ab
3037	C	T	>hCoV-19/England/LIVE-A41CF/2020|EPI_ISL_490407|2020-06-17	EPI_ISL_490407	orf1ab
8782	T	C	>hCoV-19/England/LIVE-A41CF/2020|EPI_ISL_490407|2020-06-17	EPI_ISL_490407	orf1ab
14408	C	T	>hCoV-19/England/LIVE-A41CF/2020|EPI_ISL_490407|2020-06-17	EPI_ISL_490407	orf1ab
23403	A	G	>hCoV-19/England/LIVE-A41CF/2020|EPI_ISL_490407|2020-06-17	EPI_ISL_490407	S
28144	C	T	>hCoV-19/England/LIVE-A41CF/2020|EPI_ISL_490407|2020-06-17	EPI_ISL_490407	ORF8
28881	G	A	>hCoV-19/England/LIVE-A41CF/2020|EPI_ISL_490407|2020-06-17	EPI_ISL_490407	N
28882	G	A	>hCoV-19/England/LIVE-A41CF/2020|EPI_ISL_490407|2020-06-17	EPI_ISL_490407	N
28883	G	C	>hCoV-19/England/LIVE-A41CF/2020|EPI_ISL_490407|2020-06-17	EPI_ISL_490407	N
241	C	T	>hCoV-19/England/LIVE-A41DE/2020|EPI_ISL_490408|2020-06-17	EPI_ISL_490408	NonCoding
3037	C	T	>hCoV-19/England/LIVE-A41DE/2020|EPI_ISL_490408|2020-06-17	EPI_ISL_490408	orf1ab
3228	T	G	>hCoV-19/England/LIVE-A41DE/2020|EPI_ISL_490408|2020-06-17	EPI_ISL_490408	orf1ab
6633	C	T	>hCoV-19/England/LIVE-A41DE/2020|EPI_ISL_490408|2020-06-17	EPI_ISL_490408	orf1ab
8782	T	C	>hCoV-19/England/LIVE-A41DE/2020|EPI_ISL_490408|2020-06-17	EPI_ISL_490408	orf1ab
14408	C	T	>hCoV-19/England/LIVE-A41DE/2020|EPI_ISL_490408|2020-06-17	EPI_ISL_490408	orf1ab
17014	G	T	>hCoV-19/England/LIVE-A41DE/2020|EPI_ISL_490408|2020-06-17	EPI_ISL_490408	orf1ab
23403	A	G	>hCoV-19/England/LIVE-A41DE/2020|EPI_ISL_490408|2020-06-17	EPI_ISL_490408	S
23481	C	T	>hCoV-19/England/LIVE-A41DE/2020|EPI_ISL_490408|2020-06-17	EPI_ISL_490408	S
25777	C	T	>hCoV-19/England/LIVE-A41DE/2020|EPI_ISL_490408|2020-06-17	EPI_ISL_490408	ORF3a
26947	C	T	>hCoV-19/England/LIVE-A41DE/2020|EPI_ISL_490408|2020-06-17	EPI_ISL_490408	M
27746	G	T	>hCoV-19/England/LIVE-A41DE/2020|EPI_ISL_490408|2020-06-17	EPI_ISL_490408	ORF7a
28144	C	T	>hCoV-19/England/LIVE-A41DE/2020|EPI_ISL_490408|2020-06-17	EPI_ISL_490408	ORF8
28725	C	T	>hCoV-19/England/LIVE-A41DE/2020|EPI_ISL_490408|2020-06-17	EPI_ISL_490408	N
28881	G	A	>hCoV-19/England/LIVE-A41DE/2020|EPI_ISL_490408|2020-06-17	EPI_ISL_490408	N
28882	G	A	>hCoV-19/England/LIVE-A41DE/2020|EPI_ISL_490408|2020-06-17	EPI_ISL_490408	N
28883	G	C	>hCoV-19/England/LIVE-A41DE/2020|EPI_ISL_490408|2020-06-17	EPI_ISL_490408	N
241	C	T	>hCoV-19/England/LIVE-A41ED/2020|EPI_ISL_490409|2020-06-17	EPI_ISL_490409	NonCoding
3037	C	T	>hCoV-19/England/LIVE-A41ED/2020|EPI_ISL_490409|2020-06-17	EPI_ISL_490409	orf1ab
3228	T	G	>hCoV-19/England/LIVE-A41ED/2020|EPI_ISL_490409|2020-06-17	EPI_ISL_490409	orf1ab
6633	C	T	>hCoV-19/England/LIVE-A41ED/2020|EPI_ISL_490409|2020-06-17	EPI_ISL_490409	orf1ab
6926	C	T	>hCoV-19/England/LIVE-A41ED/2020|EPI_ISL_490409|2020-06-17	EPI_ISL_490409	orf1ab
8782	T	C	>hCoV-19/England/LIVE-A41ED/2020|EPI_ISL_490409|2020-06-17	EPI_ISL_490409	orf1ab
14408	C	T	>hCoV-19/England/LIVE-A41ED/2020|EPI_ISL_490409|2020-06-17	EPI_ISL_490409	orf1ab
17014	G	T	>hCoV-19/England/LIVE-A41ED/2020|EPI_ISL_490409|2020-06-17	EPI_ISL_490409	orf1ab
23403	A	G	>hCoV-19/England/LIVE-A41ED/2020|EPI_ISL_490409|2020-06-17	EPI_ISL_490409	S
23481	C	T	>hCoV-19/England/LIVE-A41ED/2020|EPI_ISL_490409|2020-06-17	EPI_ISL_490409	S
25777	C	T	>hCoV-19/England/LIVE-A41ED/2020|EPI_ISL_490409|2020-06-17	EPI_ISL_490409	ORF3a
26947	C	T	>hCoV-19/England/LIVE-A41ED/2020|EPI_ISL_490409|2020-06-17	EPI_ISL_490409	M
27746	G	T	>hCoV-19/England/LIVE-A41ED/2020|EPI_ISL_490409|2020-06-17	EPI_ISL_490409	ORF7a
28144	C	T	>hCoV-19/England/LIVE-A41ED/2020|EPI_ISL_490409|2020-06-17	EPI_ISL_490409	ORF8
28725	C	T	>hCoV-19/England/LIVE-A41ED/2020|EPI_ISL_490409|2020-06-17	EPI_ISL_490409	N
28881	G	A	>hCoV-19/England/LIVE-A41ED/2020|EPI_ISL_490409|2020-06-17	EPI_ISL_490409	N
28882	G	A	>hCoV-19/England/LIVE-A41ED/2020|EPI_ISL_490409|2020-06-17	EPI_ISL_490409	N
28883	G	C	>hCoV-19/England/LIVE-A41ED/2020|EPI_ISL_490409|2020-06-17	EPI_ISL_490409	N
241	C	T	>hCoV-19/England/LIVE-A4235/2020|EPI_ISL_490410|2020-06-17	EPI_ISL_490410	NonCoding
3037	C	T	>hCoV-19/England/LIVE-A4235/2020|EPI_ISL_490410|2020-06-17	EPI_ISL_490410	orf1ab
8782	T	C	>hCoV-19/England/LIVE-A4235/2020|EPI_ISL_490410|2020-06-17	EPI_ISL_490410	orf1ab
14408	C	T	>hCoV-19/England/LIVE-A4235/2020|EPI_ISL_490410|2020-06-17	EPI_ISL_490410	orf1ab
23403	A	G	>hCoV-19/England/LIVE-A4235/2020|EPI_ISL_490410|2020-06-17	EPI_ISL_490410	S
28144	C	T	>hCoV-19/England/LIVE-A4235/2020|EPI_ISL_490410|2020-06-17	EPI_ISL_490410	ORF8
28881	G	A	>hCoV-19/England/LIVE-A4235/2020|EPI_ISL_490410|2020-06-17	EPI_ISL_490410	N
28882	G	A	>hCoV-19/England/LIVE-A4235/2020|EPI_ISL_490410|2020-06-17	EPI_ISL_490410	N
28883	G	C	>hCoV-19/England/LIVE-A4235/2020|EPI_ISL_490410|2020-06-17	EPI_ISL_490410	N
241	C	T	>hCoV-19/England/LIVE-A42DB/2020|EPI_ISL_490411|2020-06-17	EPI_ISL_490411	NonCoding
3037	C	T	>hCoV-19/England/LIVE-A42DB/2020|EPI_ISL_490411|2020-06-17	EPI_ISL_490411	orf1ab
8782	T	C	>hCoV-19/England/LIVE-A42DB/2020|EPI_ISL_490411|2020-06-17	EPI_ISL_490411	orf1ab
14183	C	T	>hCoV-19/England/LIVE-A42DB/2020|EPI_ISL_490411|2020-06-17	EPI_ISL_490411	orf1ab
14408	C	T	>hCoV-19/England/LIVE-A42DB/2020|EPI_ISL_490411|2020-06-17	EPI_ISL_490411	orf1ab
15894	G	T	>hCoV-19/England/LIVE-A42DB/2020|EPI_ISL_490411|2020-06-17	EPI_ISL_490411	orf1ab
19893	T	C	>hCoV-19/England/LIVE-A42DB/2020|EPI_ISL_490411|2020-06-17	EPI_ISL_490411	orf1ab
23403	A	G	>hCoV-19/England/LIVE-A42DB/2020|EPI_ISL_490411|2020-06-17	EPI_ISL_490411	S
25523	G	T	>hCoV-19/England/LIVE-A42DB/2020|EPI_ISL_490411|2020-06-17	EPI_ISL_490411	ORF3a
28144	C	T	>hCoV-19/England/LIVE-A42DB/2020|EPI_ISL_490411|2020-06-17	EPI_ISL_490411	ORF8
28881	G	A	>hCoV-19/England/LIVE-A42DB/2020|EPI_ISL_490411|2020-06-17	EPI_ISL_490411	N
28882	G	A	>hCoV-19/England/LIVE-A42DB/2020|EPI_ISL_490411|2020-06-17	EPI_ISL_490411	N
28883	G	C	>hCoV-19/England/LIVE-A42DB/2020|EPI_ISL_490411|2020-06-17	EPI_ISL_490411	N
241	C	T	>hCoV-19/England/LIVE-A42F9/2020|EPI_ISL_490412|2020-06-17	EPI_ISL_490412	NonCoding
3037	C	T	>hCoV-19/England/LIVE-A42F9/2020|EPI_ISL_490412|2020-06-17	EPI_ISL_490412	orf1ab
8644	T	C	>hCoV-19/England/LIVE-A42F9/2020|EPI_ISL_490412|2020-06-17	EPI_ISL_490412	orf1ab
8782	T	C	>hCoV-19/England/LIVE-A42F9/2020|EPI_ISL_490412|2020-06-17	EPI_ISL_490412	orf1ab
14408	C	T	>hCoV-19/England/LIVE-A42F9/2020|EPI_ISL_490412|2020-06-17	EPI_ISL_490412	orf1ab
17943	A	G	>hCoV-19/England/LIVE-A42F9/2020|EPI_ISL_490412|2020-06-17	EPI_ISL_490412	orf1ab
23403	A	G	>hCoV-19/England/LIVE-A42F9/2020|EPI_ISL_490412|2020-06-17	EPI_ISL_490412	S
28144	C	T	>hCoV-19/England/LIVE-A42F9/2020|EPI_ISL_490412|2020-06-17	EPI_ISL_490412	ORF8
28881	G	A	>hCoV-19/England/LIVE-A42F9/2020|EPI_ISL_490412|2020-06-17	EPI_ISL_490412	N
28882	G	A	>hCoV-19/England/LIVE-A42F9/2020|EPI_ISL_490412|2020-06-17	EPI_ISL_490412	N
28883	G	C	>hCoV-19/England/LIVE-A42F9/2020|EPI_ISL_490412|2020-06-17	EPI_ISL_490412	N
241	C	T	>hCoV-19/England/LIVE-A4314/2020|EPI_ISL_490413|2020-06-16	EPI_ISL_490413	NonCoding
1059	C	T	>hCoV-19/England/LIVE-A4314/2020|EPI_ISL_490413|2020-06-16	EPI_ISL_490413	orf1ab
1190	C	T	>hCoV-19/England/LIVE-A4314/2020|EPI_ISL_490413|2020-06-16	EPI_ISL_490413	orf1ab
3037	C	T	>hCoV-19/England/LIVE-A4314/2020|EPI_ISL_490413|2020-06-16	EPI_ISL_490413	orf1ab
8782	T	C	>hCoV-19/England/LIVE-A4314/2020|EPI_ISL_490413|2020-06-16	EPI_ISL_490413	orf1ab
14408	C	T	>hCoV-19/England/LIVE-A4314/2020|EPI_ISL_490413|2020-06-16	EPI_ISL_490413	orf1ab
18744	C	T	>hCoV-19/England/LIVE-A4314/2020|EPI_ISL_490413|2020-06-16	EPI_ISL_490413	orf1ab
18978	A	G	>hCoV-19/England/LIVE-A4314/2020|EPI_ISL_490413|2020-06-16	EPI_ISL_490413	orf1ab
23403	A	G	>hCoV-19/England/LIVE-A4314/2020|EPI_ISL_490413|2020-06-16	EPI_ISL_490413	S
25563	G	T	>hCoV-19/England/LIVE-A4314/2020|EPI_ISL_490413|2020-06-16	EPI_ISL_490413	ORF3a
28144	C	T	>hCoV-19/England/LIVE-A4314/2020|EPI_ISL_490413|2020-06-16	EPI_ISL_490413	ORF8
29391	A	G	>hCoV-19/England/LIVE-A4314/2020|EPI_ISL_490413|2020-06-16	EPI_ISL_490413	N
241	C	T	>hCoV-19/England/LIVE-A4323/2020|EPI_ISL_490414|2020-06-16	EPI_ISL_490414	NonCoding
1059	C	T	>hCoV-19/England/LIVE-A4323/2020|EPI_ISL_490414|2020-06-16	EPI_ISL_490414	orf1ab
1190	C	T	>hCoV-19/England/LIVE-A4323/2020|EPI_ISL_490414|2020-06-16	EPI_ISL_490414	orf1ab
3037	C	T	>hCoV-19/England/LIVE-A4323/2020|EPI_ISL_490414|2020-06-16	EPI_ISL_490414	orf1ab
8782	T	C	>hCoV-19/England/LIVE-A4323/2020|EPI_ISL_490414|2020-06-16	EPI_ISL_490414	orf1ab
14408	C	T	>hCoV-19/England/LIVE-A4323/2020|EPI_ISL_490414|2020-06-16	EPI_ISL_490414	orf1ab
18744	C	T	>hCoV-19/England/LIVE-A4323/2020|EPI_ISL_490414|2020-06-16	EPI_ISL_490414	orf1ab
18978	A	G	>hCoV-19/England/LIVE-A4323/2020|EPI_ISL_490414|2020-06-16	EPI_ISL_490414	orf1ab
23403	A	G	>hCoV-19/England/LIVE-A4323/2020|EPI_ISL_490414|2020-06-16	EPI_ISL_490414	S
25563	G	T	>hCoV-19/England/LIVE-A4323/2020|EPI_ISL_490414|2020-06-16	EPI_ISL_490414	ORF3a
28144	C	T	>hCoV-19/England/LIVE-A4323/2020|EPI_ISL_490414|2020-06-16	EPI_ISL_490414	ORF8
29391	A	G	>hCoV-19/England/LIVE-A4323/2020|EPI_ISL_490414|2020-06-16	EPI_ISL_490414	N
241	C	T	>hCoV-19/England/LIVE-A4332/2020|EPI_ISL_490415|2020-06-16	EPI_ISL_490415	NonCoding
3037	C	T	>hCoV-19/England/LIVE-A4332/2020|EPI_ISL_490415|2020-06-16	EPI_ISL_490415	orf1ab
8782	T	C	>hCoV-19/England/LIVE-A4332/2020|EPI_ISL_490415|2020-06-16	EPI_ISL_490415	orf1ab
14408	C	T	>hCoV-19/England/LIVE-A4332/2020|EPI_ISL_490415|2020-06-16	EPI_ISL_490415	orf1ab
23403	A	G	>hCoV-19/England/LIVE-A4332/2020|EPI_ISL_490415|2020-06-16	EPI_ISL_490415	S
25617	G	T	>hCoV-19/England/LIVE-A4332/2020|EPI_ISL_490415|2020-06-16	EPI_ISL_490415	ORF3a
28144	C	T	>hCoV-19/England/LIVE-A4332/2020|EPI_ISL_490415|2020-06-16	EPI_ISL_490415	ORF8
28881	G	A	>hCoV-19/England/LIVE-A4332/2020|EPI_ISL_490415|2020-06-16	EPI_ISL_490415	N
28882	G	A	>hCoV-19/England/LIVE-A4332/2020|EPI_ISL_490415|2020-06-16	EPI_ISL_490415	N
28883	G	C	>hCoV-19/England/LIVE-A4332/2020|EPI_ISL_490415|2020-06-16	EPI_ISL_490415	N
241	C	T	>hCoV-19/England/LIVE-A4350/2020|EPI_ISL_490416|2020-06-17	EPI_ISL_490416	NonCoding
3037	C	T	>hCoV-19/England/LIVE-A4350/2020|EPI_ISL_490416|2020-06-17	EPI_ISL_490416	orf1ab
8782	T	C	>hCoV-19/England/LIVE-A4350/2020|EPI_ISL_490416|2020-06-17	EPI_ISL_490416	orf1ab
14408	C	T	>hCoV-19/England/LIVE-A4350/2020|EPI_ISL_490416|2020-06-17	EPI_ISL_490416	orf1ab
23403	A	G	>hCoV-19/England/LIVE-A4350/2020|EPI_ISL_490416|2020-06-17	EPI_ISL_490416	S
25617	G	T	>hCoV-19/England/LIVE-A4350/2020|EPI_ISL_490416|2020-06-17	EPI_ISL_490416	ORF3a
28144	C	T	>hCoV-19/England/LIVE-A4350/2020|EPI_ISL_490416|2020-06-17	EPI_ISL_490416	ORF8
28881	G	A	>hCoV-19/England/LIVE-A4350/2020|EPI_ISL_490416|2020-06-17	EPI_ISL_490416	N
28882	G	A	>hCoV-19/England/LIVE-A4350/2020|EPI_ISL_490416|2020-06-17	EPI_ISL_490416	N
28883	G	C	>hCoV-19/England/LIVE-A4350/2020|EPI_ISL_490416|2020-06-17	EPI_ISL_490416	N
241	C	T	>hCoV-19/England/LIVE-A436F/2020|EPI_ISL_490417|2020-06-16	EPI_ISL_490417	NonCoding
1059	C	T	>hCoV-19/England/LIVE-A436F/2020|EPI_ISL_490417|2020-06-16	EPI_ISL_490417	orf1ab
1190	C	T	>hCoV-19/England/LIVE-A436F/2020|EPI_ISL_490417|2020-06-16	EPI_ISL_490417	orf1ab
3037	C	T	>hCoV-19/England/LIVE-A436F/2020|EPI_ISL_490417|2020-06-16	EPI_ISL_490417	orf1ab
8782	T	C	>hCoV-19/England/LIVE-A436F/2020|EPI_ISL_490417|2020-06-16	EPI_ISL_490417	orf1ab
14408	C	T	>hCoV-19/England/LIVE-A436F/2020|EPI_ISL_490417|2020-06-16	EPI_ISL_490417	orf1ab
18744	C	T	>hCoV-19/England/LIVE-A436F/2020|EPI_ISL_490417|2020-06-16	EPI_ISL_490417	orf1ab
18978	A	G	>hCoV-19/England/LIVE-A436F/2020|EPI_ISL_490417|2020-06-16	EPI_ISL_490417	orf1ab
23403	A	G	>hCoV-19/England/LIVE-A436F/2020|EPI_ISL_490417|2020-06-16	EPI_ISL_490417	S
25563	G	T	>hCoV-19/England/LIVE-A436F/2020|EPI_ISL_490417|2020-06-16	EPI_ISL_490417	ORF3a
28144	C	T	>hCoV-19/England/LIVE-A436F/2020|EPI_ISL_490417|2020-06-16	EPI_ISL_490417	ORF8
29391	A	G	>hCoV-19/England/LIVE-A436F/2020|EPI_ISL_490417|2020-06-16	EPI_ISL_490417	N
241	C	T	>hCoV-19/England/LIVE-A437E/2020|EPI_ISL_490418|2020-06-16	EPI_ISL_490418	NonCoding
1059	C	T	>hCoV-19/England/LIVE-A437E/2020|EPI_ISL_490418|2020-06-16	EPI_ISL_490418	orf1ab
1190	C	T	>hCoV-19/England/LIVE-A437E/2020|EPI_ISL_490418|2020-06-16	EPI_ISL_490418	orf1ab
3037	C	T	>hCoV-19/England/LIVE-A437E/2020|EPI_ISL_490418|2020-06-16	EPI_ISL_490418	orf1ab
8782	T	C	>hCoV-19/England/LIVE-A437E/2020|EPI_ISL_490418|2020-06-16	EPI_ISL_490418	orf1ab
14408	C	T	>hCoV-19/England/LIVE-A437E/2020|EPI_ISL_490418|2020-06-16	EPI_ISL_490418	orf1ab
18744	C	T	>hCoV-19/England/LIVE-A437E/2020|EPI_ISL_490418|2020-06-16	EPI_ISL_490418	orf1ab
18978	A	G	>hCoV-19/England/LIVE-A437E/2020|EPI_ISL_490418|2020-06-16	EPI_ISL_490418	orf1ab
23403	A	G	>hCoV-19/England/LIVE-A437E/2020|EPI_ISL_490418|2020-06-16	EPI_ISL_490418	S
25563	G	T	>hCoV-19/England/LIVE-A437E/2020|EPI_ISL_490418|2020-06-16	EPI_ISL_490418	ORF3a
28144	C	T	>hCoV-19/England/LIVE-A437E/2020|EPI_ISL_490418|2020-06-16	EPI_ISL_490418	ORF8
29391	A	G	>hCoV-19/England/LIVE-A437E/2020|EPI_ISL_490418|2020-06-16	EPI_ISL_490418	N
241	C	T	>hCoV-19/England/LIVE-A438D/2020|EPI_ISL_490419|2020-06-16	EPI_ISL_490419	NonCoding
1059	C	T	>hCoV-19/England/LIVE-A438D/2020|EPI_ISL_490419|2020-06-16	EPI_ISL_490419	orf1ab
1190	C	T	>hCoV-19/England/LIVE-A438D/2020|EPI_ISL_490419|2020-06-16	EPI_ISL_490419	orf1ab
3037	C	T	>hCoV-19/England/LIVE-A438D/2020|EPI_ISL_490419|2020-06-16	EPI_ISL_490419	orf1ab
8782	T	C	>hCoV-19/England/LIVE-A438D/2020|EPI_ISL_490419|2020-06-16	EPI_ISL_490419	orf1ab
14408	C	T	>hCoV-19/England/LIVE-A438D/2020|EPI_ISL_490419|2020-06-16	EPI_ISL_490419	orf1ab
18744	C	T	>hCoV-19/England/LIVE-A438D/2020|EPI_ISL_490419|2020-06-16	EPI_ISL_490419	orf1ab
18978	A	G	>hCoV-19/England/LIVE-A438D/2020|EPI_ISL_490419|2020-06-16	EPI_ISL_490419	orf1ab
23403	A	G	>hCoV-19/England/LIVE-A438D/2020|EPI_ISL_490419|2020-06-16	EPI_ISL_490419	S
25563	G	T	>hCoV-19/England/LIVE-A438D/2020|EPI_ISL_490419|2020-06-16	EPI_ISL_490419	ORF3a
28144	C	T	>hCoV-19/England/LIVE-A438D/2020|EPI_ISL_490419|2020-06-16	EPI_ISL_490419	ORF8
29391	A	G	>hCoV-19/England/LIVE-A438D/2020|EPI_ISL_490419|2020-06-16	EPI_ISL_490419	N
241	C	T	>hCoV-19/England/LIVE-A43AB/2020|EPI_ISL_490420|2020-06-17	EPI_ISL_490420	NonCoding
1059	C	T	>hCoV-19/England/LIVE-A43AB/2020|EPI_ISL_490420|2020-06-17	EPI_ISL_490420	orf1ab
1190	C	T	>hCoV-19/England/LIVE-A43AB/2020|EPI_ISL_490420|2020-06-17	EPI_ISL_490420	orf1ab
3037	C	T	>hCoV-19/England/LIVE-A43AB/2020|EPI_ISL_490420|2020-06-17	EPI_ISL_490420	orf1ab
8782	T	C	>hCoV-19/England/LIVE-A43AB/2020|EPI_ISL_490420|2020-06-17	EPI_ISL_490420	orf1ab
14408	C	T	>hCoV-19/England/LIVE-A43AB/2020|EPI_ISL_490420|2020-06-17	EPI_ISL_490420	orf1ab
18744	C	T	>hCoV-19/England/LIVE-A43AB/2020|EPI_ISL_490420|2020-06-17	EPI_ISL_490420	orf1ab
18978	A	G	>hCoV-19/England/LIVE-A43AB/2020|EPI_ISL_490420|2020-06-17	EPI_ISL_490420	orf1ab
23403	A	G	>hCoV-19/England/LIVE-A43AB/2020|EPI_ISL_490420|2020-06-17	EPI_ISL_490420	S
25563	G	T	>hCoV-19/England/LIVE-A43AB/2020|EPI_ISL_490420|2020-06-17	EPI_ISL_490420	ORF3a
28144	C	T	>hCoV-19/England/LIVE-A43AB/2020|EPI_ISL_490420|2020-06-17	EPI_ISL_490420	ORF8
29391	A	G	>hCoV-19/England/LIVE-A43AB/2020|EPI_ISL_490420|2020-06-17	EPI_ISL_490420	N
2480	A	G	>hCoV-19/England/LOND-124C67A/2020|EPI_ISL_490421|2020	EPI_ISL_490421	orf1ab
2558	C	T	>hCoV-19/England/LOND-124C67A/2020|EPI_ISL_490421|2020	EPI_ISL_490421	orf1ab
7279	C	T	>hCoV-19/England/LOND-124C67A/2020|EPI_ISL_490421|2020	EPI_ISL_490421	orf1ab
8782	T	C	>hCoV-19/England/LOND-124C67A/2020|EPI_ISL_490421|2020	EPI_ISL_490421	orf1ab
11083	G	T	>hCoV-19/England/LOND-124C67A/2020|EPI_ISL_490421|2020	EPI_ISL_490421	orf1ab
14805	C	T	>hCoV-19/England/LOND-124C67A/2020|EPI_ISL_490421|2020	EPI_ISL_490421	orf1ab
26144	G	T	>hCoV-19/England/LOND-124C67A/2020|EPI_ISL_490421|2020	EPI_ISL_490421	ORF3a
28144	C	T	>hCoV-19/England/LOND-124C67A/2020|EPI_ISL_490421|2020	EPI_ISL_490421	ORF8
28384	A	T	>hCoV-19/England/LOND-124C67A/2020|EPI_ISL_490421|2020	EPI_ISL_490421	N
241	C	T	>hCoV-19/England/LOND-124C698/2020|EPI_ISL_490422|2020	EPI_ISL_490422	NonCoding
1059	C	T	>hCoV-19/England/LOND-124C698/2020|EPI_ISL_490422|2020	EPI_ISL_490422	orf1ab
3037	C	T	>hCoV-19/England/LOND-124C698/2020|EPI_ISL_490422|2020	EPI_ISL_490422	orf1ab
8782	T	C	>hCoV-19/England/LOND-124C698/2020|EPI_ISL_490422|2020	EPI_ISL_490422	orf1ab
14408	C	T	>hCoV-19/England/LOND-124C698/2020|EPI_ISL_490422|2020	EPI_ISL_490422	orf1ab
23403	A	G	>hCoV-19/England/LOND-124C698/2020|EPI_ISL_490422|2020	EPI_ISL_490422	S
25563	G	T	>hCoV-19/England/LOND-124C698/2020|EPI_ISL_490422|2020	EPI_ISL_490422	ORF3a
28144	C	T	>hCoV-19/England/LOND-124C698/2020|EPI_ISL_490422|2020	EPI_ISL_490422	ORF8
241	C	T	>hCoV-19/England/LOND-124C6B6/2020|EPI_ISL_490423|2020	EPI_ISL_490423	NonCoding
3037	C	T	>hCoV-19/England/LOND-124C6B6/2020|EPI_ISL_490423|2020	EPI_ISL_490423	orf1ab
8782	T	C	>hCoV-19/England/LOND-124C6B6/2020|EPI_ISL_490423|2020	EPI_ISL_490423	orf1ab
14408	C	T	>hCoV-19/England/LOND-124C6B6/2020|EPI_ISL_490423|2020	EPI_ISL_490423	orf1ab
21660	C	T	>hCoV-19/England/LOND-124C6B6/2020|EPI_ISL_490423|2020	EPI_ISL_490423	S
23403	A	G	>hCoV-19/England/LOND-124C6B6/2020|EPI_ISL_490423|2020	EPI_ISL_490423	S
23575	C	T	>hCoV-19/England/LOND-124C6B6/2020|EPI_ISL_490423|2020	EPI_ISL_490423	S
23587	G	C	>hCoV-19/England/LOND-124C6B6/2020|EPI_ISL_490423|2020	EPI_ISL_490423	S
28144	C	T	>hCoV-19/England/LOND-124C6B6/2020|EPI_ISL_490423|2020	EPI_ISL_490423	ORF8
241	C	T	>hCoV-19/England/LOND-124C6E3/2020|EPI_ISL_490424|2020	EPI_ISL_490424	NonCoding
2416	C	T	>hCoV-19/England/LOND-124C6E3/2020|EPI_ISL_490424|2020	EPI_ISL_490424	orf1ab
3037	C	T	>hCoV-19/England/LOND-124C6E3/2020|EPI_ISL_490424|2020	EPI_ISL_490424	orf1ab
8782	T	C	>hCoV-19/England/LOND-124C6E3/2020|EPI_ISL_490424|2020	EPI_ISL_490424	orf1ab
14805	C	T	>hCoV-19/England/LOND-124C6E3/2020|EPI_ISL_490424|2020	EPI_ISL_490424	orf1ab
23403	A	G	>hCoV-19/England/LOND-124C6E3/2020|EPI_ISL_490424|2020	EPI_ISL_490424	S
25563	G	T	>hCoV-19/England/LOND-124C6E3/2020|EPI_ISL_490424|2020	EPI_ISL_490424	ORF3a
28144	C	T	>hCoV-19/England/LOND-124C6E3/2020|EPI_ISL_490424|2020	EPI_ISL_490424	ORF8
8782	T	C	>hCoV-19/England/LOND-124C6F2/2020|EPI_ISL_490425|2020	EPI_ISL_490425	orf1ab
11083	G	T	>hCoV-19/England/LOND-124C6F2/2020|EPI_ISL_490425|2020	EPI_ISL_490425	orf1ab
14805	C	T	>hCoV-19/England/LOND-124C6F2/2020|EPI_ISL_490425|2020	EPI_ISL_490425	orf1ab
17247	T	C	>hCoV-19/England/LOND-124C6F2/2020|EPI_ISL_490425|2020	EPI_ISL_490425	orf1ab
26144	G	T	>hCoV-19/England/LOND-124C6F2/2020|EPI_ISL_490425|2020	EPI_ISL_490425	ORF3a
28144	C	T	>hCoV-19/England/LOND-124C6F2/2020|EPI_ISL_490425|2020	EPI_ISL_490425	ORF8
241	C	T	>hCoV-19/England/LOND-124C70E/2020|EPI_ISL_490426|2020	EPI_ISL_490426	NonCoding
1059	C	T	>hCoV-19/England/LOND-124C70E/2020|EPI_ISL_490426|2020	EPI_ISL_490426	orf1ab
3037	C	T	>hCoV-19/England/LOND-124C70E/2020|EPI_ISL_490426|2020	EPI_ISL_490426	orf1ab
8782	T	C	>hCoV-19/England/LOND-124C70E/2020|EPI_ISL_490426|2020	EPI_ISL_490426	orf1ab
10323	A	G	>hCoV-19/England/LOND-124C70E/2020|EPI_ISL_490426|2020	EPI_ISL_490426	orf1ab
14408	C	T	>hCoV-19/England/LOND-124C70E/2020|EPI_ISL_490426|2020	EPI_ISL_490426	orf1ab
23403	A	G	>hCoV-19/England/LOND-124C70E/2020|EPI_ISL_490426|2020	EPI_ISL_490426	S
24368	G	T	>hCoV-19/England/LOND-124C70E/2020|EPI_ISL_490426|2020	EPI_ISL_490426	S
25563	G	T	>hCoV-19/England/LOND-124C70E/2020|EPI_ISL_490426|2020	EPI_ISL_490426	ORF3a
28144	C	T	>hCoV-19/England/LOND-124C70E/2020|EPI_ISL_490426|2020	EPI_ISL_490426	ORF8
1440	G	A	>hCoV-19/England/LOND-124C73B/2020|EPI_ISL_490427|2020	EPI_ISL_490427	orf1ab
2891	G	A	>hCoV-19/England/LOND-124C73B/2020|EPI_ISL_490427|2020	EPI_ISL_490427	orf1ab
8782	T	C	>hCoV-19/England/LOND-124C73B/2020|EPI_ISL_490427|2020	EPI_ISL_490427	orf1ab
28144	C	T	>hCoV-19/England/LOND-124C73B/2020|EPI_ISL_490427|2020	EPI_ISL_490427	ORF8
241	C	T	>hCoV-19/England/LOND-124C768/2020|EPI_ISL_490428|2020	EPI_ISL_490428	NonCoding
3037	C	T	>hCoV-19/England/LOND-124C768/2020|EPI_ISL_490428|2020	EPI_ISL_490428	orf1ab
8782	T	C	>hCoV-19/England/LOND-124C768/2020|EPI_ISL_490428|2020	EPI_ISL_490428	orf1ab
14408	C	T	>hCoV-19/England/LOND-124C768/2020|EPI_ISL_490428|2020	EPI_ISL_490428	orf1ab
20268	A	G	>hCoV-19/England/LOND-124C768/2020|EPI_ISL_490428|2020	EPI_ISL_490428	orf1ab
23403	A	G	>hCoV-19/England/LOND-124C768/2020|EPI_ISL_490428|2020	EPI_ISL_490428	S
28144	C	T	>hCoV-19/England/LOND-124C768/2020|EPI_ISL_490428|2020	EPI_ISL_490428	ORF8
28854	C	T	>hCoV-19/England/LOND-124C768/2020|EPI_ISL_490428|2020	EPI_ISL_490428	N
2480	A	G	>hCoV-19/England/LOND-124C777/2020|EPI_ISL_490429|2020	EPI_ISL_490429	orf1ab
2558	C	T	>hCoV-19/England/LOND-124C777/2020|EPI_ISL_490429|2020	EPI_ISL_490429	orf1ab
8782	T	C	>hCoV-19/England/LOND-124C777/2020|EPI_ISL_490429|2020	EPI_ISL_490429	orf1ab
11083	G	T	>hCoV-19/England/LOND-124C777/2020|EPI_ISL_490429|2020	EPI_ISL_490429	orf1ab
11139	C	T	>hCoV-19/England/LOND-124C777/2020|EPI_ISL_490429|2020	EPI_ISL_490429	orf1ab
14805	C	T	>hCoV-19/England/LOND-124C777/2020|EPI_ISL_490429|2020	EPI_ISL_490429	orf1ab
26144	G	T	>hCoV-19/England/LOND-124C777/2020|EPI_ISL_490429|2020	EPI_ISL_490429	ORF3a
28144	C	T	>hCoV-19/England/LOND-124C777/2020|EPI_ISL_490429|2020	EPI_ISL_490429	ORF8
241	C	T	>hCoV-19/England/LOND-124C7A4/2020|EPI_ISL_490430|2020	EPI_ISL_490430	NonCoding
3037	C	T	>hCoV-19/England/LOND-124C7A4/2020|EPI_ISL_490430|2020	EPI_ISL_490430	orf1ab
8782	T	C	>hCoV-19/England/LOND-124C7A4/2020|EPI_ISL_490430|2020	EPI_ISL_490430	orf1ab
14408	C	T	>hCoV-19/England/LOND-124C7A4/2020|EPI_ISL_490430|2020	EPI_ISL_490430	orf1ab
23403	A	G	>hCoV-19/England/LOND-124C7A4/2020|EPI_ISL_490430|2020	EPI_ISL_490430	S
26144	G	T	>hCoV-19/England/LOND-124C7A4/2020|EPI_ISL_490430|2020	EPI_ISL_490430	ORF3a
28144	C	T	>hCoV-19/England/LOND-124C7A4/2020|EPI_ISL_490430|2020	EPI_ISL_490430	ORF8
8782	T	C	>hCoV-19/England/LOND-124C7B3/2020|EPI_ISL_490431|2020	EPI_ISL_490431	orf1ab
11083	G	T	>hCoV-19/England/LOND-124C7B3/2020|EPI_ISL_490431|2020	EPI_ISL_490431	orf1ab
14805	C	T	>hCoV-19/England/LOND-124C7B3/2020|EPI_ISL_490431|2020	EPI_ISL_490431	orf1ab
17247	T	C	>hCoV-19/England/LOND-124C7B3/2020|EPI_ISL_490431|2020	EPI_ISL_490431	orf1ab
26144	G	T	>hCoV-19/England/LOND-124C7B3/2020|EPI_ISL_490431|2020	EPI_ISL_490431	ORF3a
28144	C	T	>hCoV-19/England/LOND-124C7B3/2020|EPI_ISL_490431|2020	EPI_ISL_490431	ORF8
29402	G	T	>hCoV-19/England/LOND-124C7B3/2020|EPI_ISL_490431|2020	EPI_ISL_490431	N
2480	A	G	>hCoV-19/England/LOND-124C7D1/2020|EPI_ISL_490432|2020	EPI_ISL_490432	orf1ab
2558	C	T	>hCoV-19/England/LOND-124C7D1/2020|EPI_ISL_490432|2020	EPI_ISL_490432	orf1ab
8782	T	C	>hCoV-19/England/LOND-124C7D1/2020|EPI_ISL_490432|2020	EPI_ISL_490432	orf1ab
11083	G	T	>hCoV-19/England/LOND-124C7D1/2020|EPI_ISL_490432|2020	EPI_ISL_490432	orf1ab
14805	C	T	>hCoV-19/England/LOND-124C7D1/2020|EPI_ISL_490432|2020	EPI_ISL_490432	orf1ab
26144	G	T	>hCoV-19/England/LOND-124C7D1/2020|EPI_ISL_490432|2020	EPI_ISL_490432	ORF3a
28144	C	T	>hCoV-19/England/LOND-124C7D1/2020|EPI_ISL_490432|2020	EPI_ISL_490432	ORF8
8782	T	C	>hCoV-19/England/LOND-124C7FF/2020|EPI_ISL_490433|2020	EPI_ISL_490433	orf1ab
11083	G	T	>hCoV-19/England/LOND-124C7FF/2020|EPI_ISL_490433|2020	EPI_ISL_490433	orf1ab
14805	C	T	>hCoV-19/England/LOND-124C7FF/2020|EPI_ISL_490433|2020	EPI_ISL_490433	orf1ab
17247	T	C	>hCoV-19/England/LOND-124C7FF/2020|EPI_ISL_490433|2020	EPI_ISL_490433	orf1ab
26144	G	T	>hCoV-19/England/LOND-124C7FF/2020|EPI_ISL_490433|2020	EPI_ISL_490433	ORF3a
26537	C	T	>hCoV-19/England/LOND-124C7FF/2020|EPI_ISL_490433|2020	EPI_ISL_490433	M
28144	C	T	>hCoV-19/England/LOND-124C7FF/2020|EPI_ISL_490433|2020	EPI_ISL_490433	ORF8
203	C	T	>hCoV-19/England/LOND-124C80B/2020|EPI_ISL_490434|2020	EPI_ISL_490434	NonCoding
241	C	T	>hCoV-19/England/LOND-124C80B/2020|EPI_ISL_490434|2020	EPI_ISL_490434	NonCoding
1059	C	T	>hCoV-19/England/LOND-124C80B/2020|EPI_ISL_490434|2020	EPI_ISL_490434	orf1ab
1437	C	T	>hCoV-19/England/LOND-124C80B/2020|EPI_ISL_490434|2020	EPI_ISL_490434	orf1ab
3037	C	T	>hCoV-19/England/LOND-124C80B/2020|EPI_ISL_490434|2020	EPI_ISL_490434	orf1ab
8782	T	C	>hCoV-19/England/LOND-124C80B/2020|EPI_ISL_490434|2020	EPI_ISL_490434	orf1ab
13006	T	C	>hCoV-19/England/LOND-124C80B/2020|EPI_ISL_490434|2020	EPI_ISL_490434	orf1ab
14408	C	T	>hCoV-19/England/LOND-124C80B/2020|EPI_ISL_490434|2020	EPI_ISL_490434	orf1ab
23403	A	G	>hCoV-19/England/LOND-124C80B/2020|EPI_ISL_490434|2020	EPI_ISL_490434	S
25563	G	T	>hCoV-19/England/LOND-124C80B/2020|EPI_ISL_490434|2020	EPI_ISL_490434	ORF3a
25688	C	T	>hCoV-19/England/LOND-124C80B/2020|EPI_ISL_490434|2020	EPI_ISL_490434	ORF3a
28144	C	T	>hCoV-19/England/LOND-124C80B/2020|EPI_ISL_490434|2020	EPI_ISL_490434	ORF8
8782	T	C	>hCoV-19/England/LOND-124C81A/2020|EPI_ISL_490435|2020	EPI_ISL_490435	orf1ab
11083	G	T	>hCoV-19/England/LOND-124C81A/2020|EPI_ISL_490435|2020	EPI_ISL_490435	orf1ab
12115	C	T	>hCoV-19/England/LOND-124C81A/2020|EPI_ISL_490435|2020	EPI_ISL_490435	orf1ab
13627	G	T	>hCoV-19/England/LOND-124C81A/2020|EPI_ISL_490435|2020	EPI_ISL_490435	orf1ab
14805	C	T	>hCoV-19/England/LOND-124C81A/2020|EPI_ISL_490435|2020	EPI_ISL_490435	orf1ab
15540	C	T	>hCoV-19/England/LOND-124C81A/2020|EPI_ISL_490435|2020	EPI_ISL_490435	orf1ab
26144	G	T	>hCoV-19/England/LOND-124C81A/2020|EPI_ISL_490435|2020	EPI_ISL_490435	ORF3a
28144	C	T	>hCoV-19/England/LOND-124C81A/2020|EPI_ISL_490435|2020	EPI_ISL_490435	ORF8
28338	A	G	>hCoV-19/England/LOND-124C81A/2020|EPI_ISL_490435|2020	EPI_ISL_490435	N
241	C	T	>hCoV-19/England/LOND-124C829/2020|EPI_ISL_490436|2020	EPI_ISL_490436	NonCoding
1059	C	T	>hCoV-19/England/LOND-124C829/2020|EPI_ISL_490436|2020	EPI_ISL_490436	orf1ab
1437	C	T	>hCoV-19/England/LOND-124C829/2020|EPI_ISL_490436|2020	EPI_ISL_490436	orf1ab
3037	C	T	>hCoV-19/England/LOND-124C829/2020|EPI_ISL_490436|2020	EPI_ISL_490436	orf1ab
8782	T	C	>hCoV-19/England/LOND-124C829/2020|EPI_ISL_490436|2020	EPI_ISL_490436	orf1ab
13006	T	C	>hCoV-19/England/LOND-124C829/2020|EPI_ISL_490436|2020	EPI_ISL_490436	orf1ab
14408	C	T	>hCoV-19/England/LOND-124C829/2020|EPI_ISL_490436|2020	EPI_ISL_490436	orf1ab
23403	A	G	>hCoV-19/England/LOND-124C829/2020|EPI_ISL_490436|2020	EPI_ISL_490436	S
25563	G	T	>hCoV-19/England/LOND-124C829/2020|EPI_ISL_490436|2020	EPI_ISL_490436	ORF3a
25688	C	T	>hCoV-19/England/LOND-124C829/2020|EPI_ISL_490436|2020	EPI_ISL_490436	ORF3a
28144	C	T	>hCoV-19/England/LOND-124C829/2020|EPI_ISL_490436|2020	EPI_ISL_490436	ORF8
241	C	T	>hCoV-19/England/LOND-124C874/2020|EPI_ISL_490438|2020	EPI_ISL_490438	NonCoding
2164	G	A	>hCoV-19/England/LOND-124C874/2020|EPI_ISL_490438|2020	EPI_ISL_490438	orf1ab
3037	C	T	>hCoV-19/England/LOND-124C874/2020|EPI_ISL_490438|2020	EPI_ISL_490438	orf1ab
8782	T	C	>hCoV-19/England/LOND-124C874/2020|EPI_ISL_490438|2020	EPI_ISL_490438	orf1ab
14408	C	T	>hCoV-19/England/LOND-124C874/2020|EPI_ISL_490438|2020	EPI_ISL_490438	orf1ab
23403	A	G	>hCoV-19/England/LOND-124C874/2020|EPI_ISL_490438|2020	EPI_ISL_490438	S
28144	C	T	>hCoV-19/England/LOND-124C874/2020|EPI_ISL_490438|2020	EPI_ISL_490438	ORF8
28881	G	A	>hCoV-19/England/LOND-124C874/2020|EPI_ISL_490438|2020	EPI_ISL_490438	N
28882	G	A	>hCoV-19/England/LOND-124C874/2020|EPI_ISL_490438|2020	EPI_ISL_490438	N
28883	G	C	>hCoV-19/England/LOND-124C874/2020|EPI_ISL_490438|2020	EPI_ISL_490438	N
8782	T	C	>hCoV-19/England/LOND-124C917/2020|EPI_ISL_490439|2020	EPI_ISL_490439	orf1ab
11083	G	T	>hCoV-19/England/LOND-124C917/2020|EPI_ISL_490439|2020	EPI_ISL_490439	orf1ab
14805	C	T	>hCoV-19/England/LOND-124C917/2020|EPI_ISL_490439|2020	EPI_ISL_490439	orf1ab
24040	G	A	>hCoV-19/England/LOND-124C917/2020|EPI_ISL_490439|2020	EPI_ISL_490439	S
26144	G	T	>hCoV-19/England/LOND-124C917/2020|EPI_ISL_490439|2020	EPI_ISL_490439	ORF3a
28144	C	T	>hCoV-19/England/LOND-124C917/2020|EPI_ISL_490439|2020	EPI_ISL_490439	ORF8
28812	G	T	>hCoV-19/England/LOND-124C917/2020|EPI_ISL_490439|2020	EPI_ISL_490439	N
28842	G	T	>hCoV-19/England/LOND-124C917/2020|EPI_ISL_490439|2020	EPI_ISL_490439	N
29784	C	T	>hCoV-19/England/LOND-124C917/2020|EPI_ISL_490439|2020	EPI_ISL_490439	NonCoding
241	C	T	>hCoV-19/England/NORT-292F5F/2020|EPI_ISL_490440|2020-06-03	EPI_ISL_490440	NonCoding
3037	C	T	>hCoV-19/England/NORT-292F5F/2020|EPI_ISL_490440|2020-06-03	EPI_ISL_490440	orf1ab
8782	T	C	>hCoV-19/England/NORT-292F5F/2020|EPI_ISL_490440|2020-06-03	EPI_ISL_490440	orf1ab
10097	G	A	>hCoV-19/England/NORT-292F5F/2020|EPI_ISL_490440|2020-06-03	EPI_ISL_490440	orf1ab
14408	C	T	>hCoV-19/England/NORT-292F5F/2020|EPI_ISL_490440|2020-06-03	EPI_ISL_490440	orf1ab
23403	A	G	>hCoV-19/England/NORT-292F5F/2020|EPI_ISL_490440|2020-06-03	EPI_ISL_490440	S
23731	C	T	>hCoV-19/England/NORT-292F5F/2020|EPI_ISL_490440|2020-06-03	EPI_ISL_490440	S
25714	C	T	>hCoV-19/England/NORT-292F5F/2020|EPI_ISL_490440|2020-06-03	EPI_ISL_490440	ORF3a
25771	C	T	>hCoV-19/England/NORT-292F5F/2020|EPI_ISL_490440|2020-06-03	EPI_ISL_490440	ORF3a
27739	C	T	>hCoV-19/England/NORT-292F5F/2020|EPI_ISL_490440|2020-06-03	EPI_ISL_490440	ORF7a
28144	C	T	>hCoV-19/England/NORT-292F5F/2020|EPI_ISL_490440|2020-06-03	EPI_ISL_490440	ORF8
28580	G	T	>hCoV-19/England/NORT-292F5F/2020|EPI_ISL_490440|2020-06-03	EPI_ISL_490440	N
28881	G	A	>hCoV-19/England/NORT-292F5F/2020|EPI_ISL_490440|2020-06-03	EPI_ISL_490440	N
28882	G	A	>hCoV-19/England/NORT-292F5F/2020|EPI_ISL_490440|2020-06-03	EPI_ISL_490440	N
28883	G	C	>hCoV-19/England/NORT-292F5F/2020|EPI_ISL_490440|2020-06-03	EPI_ISL_490440	N
241	C	T	>hCoV-19/England/NORT-293079/2020|EPI_ISL_490442|2020-06-07	EPI_ISL_490442	NonCoding
1968	C	T	>hCoV-19/England/NORT-293079/2020|EPI_ISL_490442|2020-06-07	EPI_ISL_490442	orf1ab
3037	C	T	>hCoV-19/England/NORT-293079/2020|EPI_ISL_490442|2020-06-07	EPI_ISL_490442	orf1ab
3483	G	T	>hCoV-19/England/NORT-293079/2020|EPI_ISL_490442|2020-06-07	EPI_ISL_490442	orf1ab
8782	T	C	>hCoV-19/England/NORT-293079/2020|EPI_ISL_490442|2020-06-07	EPI_ISL_490442	orf1ab
10097	G	A	>hCoV-19/England/NORT-293079/2020|EPI_ISL_490442|2020-06-07	EPI_ISL_490442	orf1ab
10992	T	C	>hCoV-19/England/NORT-293079/2020|EPI_ISL_490442|2020-06-07	EPI_ISL_490442	orf1ab
14408	C	T	>hCoV-19/England/NORT-293079/2020|EPI_ISL_490442|2020-06-07	EPI_ISL_490442	orf1ab
23403	A	G	>hCoV-19/England/NORT-293079/2020|EPI_ISL_490442|2020-06-07	EPI_ISL_490442	S
23731	C	T	>hCoV-19/England/NORT-293079/2020|EPI_ISL_490442|2020-06-07	EPI_ISL_490442	S
25714	C	T	>hCoV-19/England/NORT-293079/2020|EPI_ISL_490442|2020-06-07	EPI_ISL_490442	ORF3a
28144	C	T	>hCoV-19/England/NORT-293079/2020|EPI_ISL_490442|2020-06-07	EPI_ISL_490442	ORF8
28580	G	T	>hCoV-19/England/NORT-293079/2020|EPI_ISL_490442|2020-06-07	EPI_ISL_490442	N
28881	G	A	>hCoV-19/England/NORT-293079/2020|EPI_ISL_490442|2020-06-07	EPI_ISL_490442	N
28882	G	A	>hCoV-19/England/NORT-293079/2020|EPI_ISL_490442|2020-06-07	EPI_ISL_490442	N
28883	G	C	>hCoV-19/England/NORT-293079/2020|EPI_ISL_490442|2020-06-07	EPI_ISL_490442	N
241	C	T	>hCoV-19/England/NORT-2930E2/2020|EPI_ISL_490443|2020-06-02	EPI_ISL_490443	NonCoding
1687	C	T	>hCoV-19/England/NORT-2930E2/2020|EPI_ISL_490443|2020-06-02	EPI_ISL_490443	orf1ab
2306	C	T	>hCoV-19/England/NORT-2930E2/2020|EPI_ISL_490443|2020-06-02	EPI_ISL_490443	orf1ab
3037	C	T	>hCoV-19/England/NORT-2930E2/2020|EPI_ISL_490443|2020-06-02	EPI_ISL_490443	orf1ab
8782	T	C	>hCoV-19/England/NORT-2930E2/2020|EPI_ISL_490443|2020-06-02	EPI_ISL_490443	orf1ab
14061	A	G	>hCoV-19/England/NORT-2930E2/2020|EPI_ISL_490443|2020-06-02	EPI_ISL_490443	orf1ab
14408	C	T	>hCoV-19/England/NORT-2930E2/2020|EPI_ISL_490443|2020-06-02	EPI_ISL_490443	orf1ab
21575	C	T	>hCoV-19/England/NORT-2930E2/2020|EPI_ISL_490443|2020-06-02	EPI_ISL_490443	S
23403	A	G	>hCoV-19/England/NORT-2930E2/2020|EPI_ISL_490443|2020-06-02	EPI_ISL_490443	S
28144	C	T	>hCoV-19/England/NORT-2930E2/2020|EPI_ISL_490443|2020-06-02	EPI_ISL_490443	ORF8
28881	G	A	>hCoV-19/England/NORT-2930E2/2020|EPI_ISL_490443|2020-06-02	EPI_ISL_490443	N
28882	G	A	>hCoV-19/England/NORT-2930E2/2020|EPI_ISL_490443|2020-06-02	EPI_ISL_490443	N
28883	G	C	>hCoV-19/England/NORT-2930E2/2020|EPI_ISL_490443|2020-06-02	EPI_ISL_490443	N
241	C	T	>hCoV-19/England/NORT-29310D/2020|EPI_ISL_490444|2020-06-02	EPI_ISL_490444	NonCoding
1687	C	T	>hCoV-19/England/NORT-29310D/2020|EPI_ISL_490444|2020-06-02	EPI_ISL_490444	orf1ab
2306	C	T	>hCoV-19/England/NORT-29310D/2020|EPI_ISL_490444|2020-06-02	EPI_ISL_490444	orf1ab
3037	C	T	>hCoV-19/England/NORT-29310D/2020|EPI_ISL_490444|2020-06-02	EPI_ISL_490444	orf1ab
8782	T	C	>hCoV-19/England/NORT-29310D/2020|EPI_ISL_490444|2020-06-02	EPI_ISL_490444	orf1ab
14061	A	G	>hCoV-19/England/NORT-29310D/2020|EPI_ISL_490444|2020-06-02	EPI_ISL_490444	orf1ab
14408	C	T	>hCoV-19/England/NORT-29310D/2020|EPI_ISL_490444|2020-06-02	EPI_ISL_490444	orf1ab
21575	C	T	>hCoV-19/England/NORT-29310D/2020|EPI_ISL_490444|2020-06-02	EPI_ISL_490444	S
23403	A	G	>hCoV-19/England/NORT-29310D/2020|EPI_ISL_490444|2020-06-02	EPI_ISL_490444	S
28144	C	T	>hCoV-19/England/NORT-29310D/2020|EPI_ISL_490444|2020-06-02	EPI_ISL_490444	ORF8
28881	G	A	>hCoV-19/England/NORT-29310D/2020|EPI_ISL_490444|2020-06-02	EPI_ISL_490444	N
28882	G	A	>hCoV-19/England/NORT-29310D/2020|EPI_ISL_490444|2020-06-02	EPI_ISL_490444	N
28883	G	C	>hCoV-19/England/NORT-29310D/2020|EPI_ISL_490444|2020-06-02	EPI_ISL_490444	N
241	C	T	>hCoV-19/England/NORT-29312B/2020|EPI_ISL_490445|2020-06-02	EPI_ISL_490445	NonCoding
1687	C	T	>hCoV-19/England/NORT-29312B/2020|EPI_ISL_490445|2020-06-02	EPI_ISL_490445	orf1ab
2306	C	T	>hCoV-19/England/NORT-29312B/2020|EPI_ISL_490445|2020-06-02	EPI_ISL_490445	orf1ab
3037	C	T	>hCoV-19/England/NORT-29312B/2020|EPI_ISL_490445|2020-06-02	EPI_ISL_490445	orf1ab
8782	T	C	>hCoV-19/England/NORT-29312B/2020|EPI_ISL_490445|2020-06-02	EPI_ISL_490445	orf1ab
14061	A	G	>hCoV-19/England/NORT-29312B/2020|EPI_ISL_490445|2020-06-02	EPI_ISL_490445	orf1ab
14408	C	T	>hCoV-19/England/NORT-29312B/2020|EPI_ISL_490445|2020-06-02	EPI_ISL_490445	orf1ab
21575	C	T	>hCoV-19/England/NORT-29312B/2020|EPI_ISL_490445|2020-06-02	EPI_ISL_490445	S
23403	A	G	>hCoV-19/England/NORT-29312B/2020|EPI_ISL_490445|2020-06-02	EPI_ISL_490445	S
28144	C	T	>hCoV-19/England/NORT-29312B/2020|EPI_ISL_490445|2020-06-02	EPI_ISL_490445	ORF8
28881	G	A	>hCoV-19/England/NORT-29312B/2020|EPI_ISL_490445|2020-06-02	EPI_ISL_490445	N
28882	G	A	>hCoV-19/England/NORT-29312B/2020|EPI_ISL_490445|2020-06-02	EPI_ISL_490445	N
28883	G	C	>hCoV-19/England/NORT-29312B/2020|EPI_ISL_490445|2020-06-02	EPI_ISL_490445	N
241	C	T	>hCoV-19/England/NORT-2948AD/2020|EPI_ISL_490446|2020-03-27	EPI_ISL_490446	NonCoding
3037	C	T	>hCoV-19/England/NORT-2948AD/2020|EPI_ISL_490446|2020-03-27	EPI_ISL_490446	orf1ab
8782	T	C	>hCoV-19/England/NORT-2948AD/2020|EPI_ISL_490446|2020-03-27	EPI_ISL_490446	orf1ab
14408	C	T	>hCoV-19/England/NORT-2948AD/2020|EPI_ISL_490446|2020-03-27	EPI_ISL_490446	orf1ab
23403	A	G	>hCoV-19/England/NORT-2948AD/2020|EPI_ISL_490446|2020-03-27	EPI_ISL_490446	S
26499	C	T	>hCoV-19/England/NORT-2948AD/2020|EPI_ISL_490446|2020-03-27	EPI_ISL_490446	NonCoding
28144	C	T	>hCoV-19/England/NORT-2948AD/2020|EPI_ISL_490446|2020-03-27	EPI_ISL_490446	ORF8
28881	G	A	>hCoV-19/England/NORT-2948AD/2020|EPI_ISL_490446|2020-03-27	EPI_ISL_490446	N
28882	G	A	>hCoV-19/England/NORT-2948AD/2020|EPI_ISL_490446|2020-03-27	EPI_ISL_490446	N
28883	G	C	>hCoV-19/England/NORT-2948AD/2020|EPI_ISL_490446|2020-03-27	EPI_ISL_490446	N
1515	A	G	>hCoV-19/England/NORT-2948BC/2020|EPI_ISL_490447|2020-03-27	EPI_ISL_490447	orf1ab
8782	T	C	>hCoV-19/England/NORT-2948BC/2020|EPI_ISL_490447|2020-03-27	EPI_ISL_490447	orf1ab
9223	C	T	>hCoV-19/England/NORT-2948BC/2020|EPI_ISL_490447|2020-03-27	EPI_ISL_490447	orf1ab
11083	G	T	>hCoV-19/England/NORT-2948BC/2020|EPI_ISL_490447|2020-03-27	EPI_ISL_490447	orf1ab
14805	C	T	>hCoV-19/England/NORT-2948BC/2020|EPI_ISL_490447|2020-03-27	EPI_ISL_490447	orf1ab
17247	T	C	>hCoV-19/England/NORT-2948BC/2020|EPI_ISL_490447|2020-03-27	EPI_ISL_490447	orf1ab
18161	A	T	>hCoV-19/England/NORT-2948BC/2020|EPI_ISL_490447|2020-03-27	EPI_ISL_490447	orf1ab
21590	C	G	>hCoV-19/England/NORT-2948BC/2020|EPI_ISL_490447|2020-03-27	EPI_ISL_490447	S
26144	G	T	>hCoV-19/England/NORT-2948BC/2020|EPI_ISL_490447|2020-03-27	EPI_ISL_490447	ORF3a
28144	C	T	>hCoV-19/England/NORT-2948BC/2020|EPI_ISL_490447|2020-03-27	EPI_ISL_490447	ORF8
241	C	T	>hCoV-19/England/NORT-2948CB/2020|EPI_ISL_490448|2020-03-27	EPI_ISL_490448	NonCoding
3037	C	T	>hCoV-19/England/NORT-2948CB/2020|EPI_ISL_490448|2020-03-27	EPI_ISL_490448	orf1ab
8782	T	C	>hCoV-19/England/NORT-2948CB/2020|EPI_ISL_490448|2020-03-27	EPI_ISL_490448	orf1ab
14408	C	T	>hCoV-19/England/NORT-2948CB/2020|EPI_ISL_490448|2020-03-27	EPI_ISL_490448	orf1ab
20268	A	G	>hCoV-19/England/NORT-2948CB/2020|EPI_ISL_490448|2020-03-27	EPI_ISL_490448	orf1ab
23403	A	G	>hCoV-19/England/NORT-2948CB/2020|EPI_ISL_490448|2020-03-27	EPI_ISL_490448	S
28144	C	T	>hCoV-19/England/NORT-2948CB/2020|EPI_ISL_490448|2020-03-27	EPI_ISL_490448	ORF8
28854	C	T	>hCoV-19/England/NORT-2948CB/2020|EPI_ISL_490448|2020-03-27	EPI_ISL_490448	N
29737	G	A	>hCoV-19/England/NORT-2948CB/2020|EPI_ISL_490448|2020-03-27	EPI_ISL_490448	NonCoding
8782	T	C	>hCoV-19/England/NORT-2948DA/2020|EPI_ISL_490449|2020-03-27	EPI_ISL_490449	orf1ab
11083	G	T	>hCoV-19/England/NORT-2948DA/2020|EPI_ISL_490449|2020-03-27	EPI_ISL_490449	orf1ab
14805	C	T	>hCoV-19/England/NORT-2948DA/2020|EPI_ISL_490449|2020-03-27	EPI_ISL_490449	orf1ab
26144	G	T	>hCoV-19/England/NORT-2948DA/2020|EPI_ISL_490449|2020-03-27	EPI_ISL_490449	ORF3a
28144	C	T	>hCoV-19/England/NORT-2948DA/2020|EPI_ISL_490449|2020-03-27	EPI_ISL_490449	ORF8
241	C	T	>hCoV-19/England/NORT-2948E9/2020|EPI_ISL_490450|2020-03-27	EPI_ISL_490450	NonCoding
3037	C	T	>hCoV-19/England/NORT-2948E9/2020|EPI_ISL_490450|2020-03-27	EPI_ISL_490450	orf1ab
4002	C	T	>hCoV-19/England/NORT-2948E9/2020|EPI_ISL_490450|2020-03-27	EPI_ISL_490450	orf1ab
4732	T	C	>hCoV-19/England/NORT-2948E9/2020|EPI_ISL_490450|2020-03-27	EPI_ISL_490450	orf1ab
8782	T	C	>hCoV-19/England/NORT-2948E9/2020|EPI_ISL_490450|2020-03-27	EPI_ISL_490450	orf1ab
10097	G	A	>hCoV-19/England/NORT-2948E9/2020|EPI_ISL_490450|2020-03-27	EPI_ISL_490450	orf1ab
12297	A	G	>hCoV-19/England/NORT-2948E9/2020|EPI_ISL_490450|2020-03-27	EPI_ISL_490450	orf1ab
13536	C	T	>hCoV-19/England/NORT-2948E9/2020|EPI_ISL_490450|2020-03-27	EPI_ISL_490450	orf1ab
14408	C	T	>hCoV-19/England/NORT-2948E9/2020|EPI_ISL_490450|2020-03-27	EPI_ISL_490450	orf1ab
23403	A	G	>hCoV-19/England/NORT-2948E9/2020|EPI_ISL_490450|2020-03-27	EPI_ISL_490450	S
23731	C	T	>hCoV-19/England/NORT-2948E9/2020|EPI_ISL_490450|2020-03-27	EPI_ISL_490450	S
28144	C	T	>hCoV-19/England/NORT-2948E9/2020|EPI_ISL_490450|2020-03-27	EPI_ISL_490450	ORF8
28881	G	A	>hCoV-19/England/NORT-2948E9/2020|EPI_ISL_490450|2020-03-27	EPI_ISL_490450	N
28882	G	A	>hCoV-19/England/NORT-2948E9/2020|EPI_ISL_490450|2020-03-27	EPI_ISL_490450	N
28883	G	C	>hCoV-19/England/NORT-2948E9/2020|EPI_ISL_490450|2020-03-27	EPI_ISL_490450	N
241	C	T	>hCoV-19/England/NORT-2948F8/2020|EPI_ISL_490451|2020-03-27	EPI_ISL_490451	NonCoding
3037	C	T	>hCoV-19/England/NORT-2948F8/2020|EPI_ISL_490451|2020-03-27	EPI_ISL_490451	orf1ab
8782	T	C	>hCoV-19/England/NORT-2948F8/2020|EPI_ISL_490451|2020-03-27	EPI_ISL_490451	orf1ab
14408	C	T	>hCoV-19/England/NORT-2948F8/2020|EPI_ISL_490451|2020-03-27	EPI_ISL_490451	orf1ab
20268	A	G	>hCoV-19/England/NORT-2948F8/2020|EPI_ISL_490451|2020-03-27	EPI_ISL_490451	orf1ab
23403	A	G	>hCoV-19/England/NORT-2948F8/2020|EPI_ISL_490451|2020-03-27	EPI_ISL_490451	S
28144	C	T	>hCoV-19/England/NORT-2948F8/2020|EPI_ISL_490451|2020-03-27	EPI_ISL_490451	ORF8
28456	G	A	>hCoV-19/England/NORT-2948F8/2020|EPI_ISL_490451|2020-03-27	EPI_ISL_490451	N
28854	C	T	>hCoV-19/England/NORT-2948F8/2020|EPI_ISL_490451|2020-03-27	EPI_ISL_490451	N
29741	C	T	>hCoV-19/England/NORT-2948F8/2020|EPI_ISL_490451|2020-03-27	EPI_ISL_490451	NonCoding
241	C	T	>hCoV-19/England/NORT-294904/2020|EPI_ISL_490452|2020-03-27	EPI_ISL_490452	NonCoding
3037	C	T	>hCoV-19/England/NORT-294904/2020|EPI_ISL_490452|2020-03-27	EPI_ISL_490452	orf1ab
7438	T	C	>hCoV-19/England/NORT-294904/2020|EPI_ISL_490452|2020-03-27	EPI_ISL_490452	orf1ab
8782	T	C	>hCoV-19/England/NORT-294904/2020|EPI_ISL_490452|2020-03-27	EPI_ISL_490452	orf1ab
10097	G	A	>hCoV-19/England/NORT-294904/2020|EPI_ISL_490452|2020-03-27	EPI_ISL_490452	orf1ab
14408	C	T	>hCoV-19/England/NORT-294904/2020|EPI_ISL_490452|2020-03-27	EPI_ISL_490452	orf1ab
23403	A	G	>hCoV-19/England/NORT-294904/2020|EPI_ISL_490452|2020-03-27	EPI_ISL_490452	S
23731	C	T	>hCoV-19/England/NORT-294904/2020|EPI_ISL_490452|2020-03-27	EPI_ISL_490452	S
28144	C	T	>hCoV-19/England/NORT-294904/2020|EPI_ISL_490452|2020-03-27	EPI_ISL_490452	ORF8
28580	G	T	>hCoV-19/England/NORT-294904/2020|EPI_ISL_490452|2020-03-27	EPI_ISL_490452	N
28881	G	A	>hCoV-19/England/NORT-294904/2020|EPI_ISL_490452|2020-03-27	EPI_ISL_490452	N
28882	G	A	>hCoV-19/England/NORT-294904/2020|EPI_ISL_490452|2020-03-27	EPI_ISL_490452	N
28883	G	C	>hCoV-19/England/NORT-294904/2020|EPI_ISL_490452|2020-03-27	EPI_ISL_490452	N
241	C	T	>hCoV-19/England/NORT-294913/2020|EPI_ISL_490453|2020-03-28	EPI_ISL_490453	NonCoding
3037	C	T	>hCoV-19/England/NORT-294913/2020|EPI_ISL_490453|2020-03-28	EPI_ISL_490453	orf1ab
3792	C	T	>hCoV-19/England/NORT-294913/2020|EPI_ISL_490453|2020-03-28	EPI_ISL_490453	orf1ab
8782	T	C	>hCoV-19/England/NORT-294913/2020|EPI_ISL_490453|2020-03-28	EPI_ISL_490453	orf1ab
14408	C	T	>hCoV-19/England/NORT-294913/2020|EPI_ISL_490453|2020-03-28	EPI_ISL_490453	orf1ab
23403	A	G	>hCoV-19/England/NORT-294913/2020|EPI_ISL_490453|2020-03-28	EPI_ISL_490453	S
28144	C	T	>hCoV-19/England/NORT-294913/2020|EPI_ISL_490453|2020-03-28	EPI_ISL_490453	ORF8
1515	A	G	>hCoV-19/England/NORT-294922/2020|EPI_ISL_490454|2020-03-28	EPI_ISL_490454	orf1ab
8782	T	C	>hCoV-19/England/NORT-294922/2020|EPI_ISL_490454|2020-03-28	EPI_ISL_490454	orf1ab
9223	C	T	>hCoV-19/England/NORT-294922/2020|EPI_ISL_490454|2020-03-28	EPI_ISL_490454	orf1ab
10775	C	A	>hCoV-19/England/NORT-294922/2020|EPI_ISL_490454|2020-03-28	EPI_ISL_490454	orf1ab
11083	G	T	>hCoV-19/England/NORT-294922/2020|EPI_ISL_490454|2020-03-28	EPI_ISL_490454	orf1ab
14805	C	T	>hCoV-19/England/NORT-294922/2020|EPI_ISL_490454|2020-03-28	EPI_ISL_490454	orf1ab
16154	T	C	>hCoV-19/England/NORT-294922/2020|EPI_ISL_490454|2020-03-28	EPI_ISL_490454	orf1ab
17247	T	C	>hCoV-19/England/NORT-294922/2020|EPI_ISL_490454|2020-03-28	EPI_ISL_490454	orf1ab
26144	G	T	>hCoV-19/England/NORT-294922/2020|EPI_ISL_490454|2020-03-28	EPI_ISL_490454	ORF3a
28144	C	T	>hCoV-19/England/NORT-294922/2020|EPI_ISL_490454|2020-03-28	EPI_ISL_490454	ORF8
8782	T	C	>hCoV-19/England/NORT-29496E/2020|EPI_ISL_490457|2020-03-27	EPI_ISL_490457	orf1ab
11083	G	T	>hCoV-19/England/NORT-29496E/2020|EPI_ISL_490457|2020-03-27	EPI_ISL_490457	orf1ab
12854	C	T	>hCoV-19/England/NORT-29496E/2020|EPI_ISL_490457|2020-03-27	EPI_ISL_490457	orf1ab
14805	C	T	>hCoV-19/England/NORT-29496E/2020|EPI_ISL_490457|2020-03-27	EPI_ISL_490457	orf1ab
17247	T	C	>hCoV-19/England/NORT-29496E/2020|EPI_ISL_490457|2020-03-27	EPI_ISL_490457	orf1ab
26144	G	T	>hCoV-19/England/NORT-29496E/2020|EPI_ISL_490457|2020-03-27	EPI_ISL_490457	ORF3a
28144	C	T	>hCoV-19/England/NORT-29496E/2020|EPI_ISL_490457|2020-03-27	EPI_ISL_490457	ORF8
241	C	T	>hCoV-19/England/NORT-29497D/2020|EPI_ISL_490458|2020-03-27	EPI_ISL_490458	NonCoding
3037	C	T	>hCoV-19/England/NORT-29497D/2020|EPI_ISL_490458|2020-03-27	EPI_ISL_490458	orf1ab
8782	T	C	>hCoV-19/England/NORT-29497D/2020|EPI_ISL_490458|2020-03-27	EPI_ISL_490458	orf1ab
14408	C	T	>hCoV-19/England/NORT-29497D/2020|EPI_ISL_490458|2020-03-27	EPI_ISL_490458	orf1ab
23403	A	G	>hCoV-19/England/NORT-29497D/2020|EPI_ISL_490458|2020-03-27	EPI_ISL_490458	S
25429	G	T	>hCoV-19/England/NORT-29497D/2020|EPI_ISL_490458|2020-03-27	EPI_ISL_490458	ORF3a
28144	C	T	>hCoV-19/England/NORT-29497D/2020|EPI_ISL_490458|2020-03-27	EPI_ISL_490458	ORF8
8782	T	C	>hCoV-19/England/NORT-29498C/2020|EPI_ISL_490459|2020-03-27	EPI_ISL_490459	orf1ab
11083	G	T	>hCoV-19/England/NORT-29498C/2020|EPI_ISL_490459|2020-03-27	EPI_ISL_490459	orf1ab
12854	C	T	>hCoV-19/England/NORT-29498C/2020|EPI_ISL_490459|2020-03-27	EPI_ISL_490459	orf1ab
14805	C	T	>hCoV-19/England/NORT-29498C/2020|EPI_ISL_490459|2020-03-27	EPI_ISL_490459	orf1ab
17247	T	C	>hCoV-19/England/NORT-29498C/2020|EPI_ISL_490459|2020-03-27	EPI_ISL_490459	orf1ab
26144	G	T	>hCoV-19/England/NORT-29498C/2020|EPI_ISL_490459|2020-03-27	EPI_ISL_490459	ORF3a
28144	C	T	>hCoV-19/England/NORT-29498C/2020|EPI_ISL_490459|2020-03-27	EPI_ISL_490459	ORF8
241	C	T	>hCoV-19/England/NORT-294AB6/2020|EPI_ISL_490460|2020-03-27	EPI_ISL_490460	NonCoding
3037	C	T	>hCoV-19/England/NORT-294AB6/2020|EPI_ISL_490460|2020-03-27	EPI_ISL_490460	orf1ab
8782	T	C	>hCoV-19/England/NORT-294AB6/2020|EPI_ISL_490460|2020-03-27	EPI_ISL_490460	orf1ab
14408	C	T	>hCoV-19/England/NORT-294AB6/2020|EPI_ISL_490460|2020-03-27	EPI_ISL_490460	orf1ab
15438	G	T	>hCoV-19/England/NORT-294AB6/2020|EPI_ISL_490460|2020-03-27	EPI_ISL_490460	orf1ab
20268	A	G	>hCoV-19/England/NORT-294AB6/2020|EPI_ISL_490460|2020-03-27	EPI_ISL_490460	orf1ab
23403	A	G	>hCoV-19/England/NORT-294AB6/2020|EPI_ISL_490460|2020-03-27	EPI_ISL_490460	S
28144	C	T	>hCoV-19/England/NORT-294AB6/2020|EPI_ISL_490460|2020-03-27	EPI_ISL_490460	ORF8
241	C	T	>hCoV-19/England/NORT-294B1D/2020|EPI_ISL_490461|2020-03-28	EPI_ISL_490461	NonCoding
3037	C	T	>hCoV-19/England/NORT-294B1D/2020|EPI_ISL_490461|2020-03-28	EPI_ISL_490461	orf1ab
8782	T	C	>hCoV-19/England/NORT-294B1D/2020|EPI_ISL_490461|2020-03-28	EPI_ISL_490461	orf1ab
14408	C	T	>hCoV-19/England/NORT-294B1D/2020|EPI_ISL_490461|2020-03-28	EPI_ISL_490461	orf1ab
20398	G	A	>hCoV-19/England/NORT-294B1D/2020|EPI_ISL_490461|2020-03-28	EPI_ISL_490461	orf1ab
23403	A	G	>hCoV-19/England/NORT-294B1D/2020|EPI_ISL_490461|2020-03-28	EPI_ISL_490461	S
28144	C	T	>hCoV-19/England/NORT-294B1D/2020|EPI_ISL_490461|2020-03-28	EPI_ISL_490461	ORF8
28881	G	A	>hCoV-19/England/NORT-294B1D/2020|EPI_ISL_490461|2020-03-28	EPI_ISL_490461	N
28882	G	A	>hCoV-19/England/NORT-294B1D/2020|EPI_ISL_490461|2020-03-28	EPI_ISL_490461	N
28883	G	C	>hCoV-19/England/NORT-294B1D/2020|EPI_ISL_490461|2020-03-28	EPI_ISL_490461	N
241	C	T	>hCoV-19/England/NORT-294B2C/2020|EPI_ISL_490462|2020-03-28	EPI_ISL_490462	NonCoding
3037	C	T	>hCoV-19/England/NORT-294B2C/2020|EPI_ISL_490462|2020-03-28	EPI_ISL_490462	orf1ab
8782	T	C	>hCoV-19/England/NORT-294B2C/2020|EPI_ISL_490462|2020-03-28	EPI_ISL_490462	orf1ab
14408	C	T	>hCoV-19/England/NORT-294B2C/2020|EPI_ISL_490462|2020-03-28	EPI_ISL_490462	orf1ab
23403	A	G	>hCoV-19/England/NORT-294B2C/2020|EPI_ISL_490462|2020-03-28	EPI_ISL_490462	S
28144	C	T	>hCoV-19/England/NORT-294B2C/2020|EPI_ISL_490462|2020-03-28	EPI_ISL_490462	ORF8
28854	C	T	>hCoV-19/England/NORT-294B2C/2020|EPI_ISL_490462|2020-03-28	EPI_ISL_490462	N
28881	G	A	>hCoV-19/England/NORT-294B2C/2020|EPI_ISL_490462|2020-03-28	EPI_ISL_490462	N
28882	G	A	>hCoV-19/England/NORT-294B2C/2020|EPI_ISL_490462|2020-03-28	EPI_ISL_490462	N
28883	G	C	>hCoV-19/England/NORT-294B2C/2020|EPI_ISL_490462|2020-03-28	EPI_ISL_490462	N
241	C	T	>hCoV-19/England/NORT-294B3B/2020|EPI_ISL_490463|2020-03-28	EPI_ISL_490463	NonCoding
861	A	C	>hCoV-19/England/NORT-294B3B/2020|EPI_ISL_490463|2020-03-28	EPI_ISL_490463	orf1ab
3037	C	T	>hCoV-19/England/NORT-294B3B/2020|EPI_ISL_490463|2020-03-28	EPI_ISL_490463	orf1ab
3792	C	T	>hCoV-19/England/NORT-294B3B/2020|EPI_ISL_490463|2020-03-28	EPI_ISL_490463	orf1ab
8139	C	T	>hCoV-19/England/NORT-294B3B/2020|EPI_ISL_490463|2020-03-28	EPI_ISL_490463	orf1ab
8782	T	C	>hCoV-19/England/NORT-294B3B/2020|EPI_ISL_490463|2020-03-28	EPI_ISL_490463	orf1ab
14408	C	T	>hCoV-19/England/NORT-294B3B/2020|EPI_ISL_490463|2020-03-28	EPI_ISL_490463	orf1ab
21058	C	T	>hCoV-19/England/NORT-294B3B/2020|EPI_ISL_490463|2020-03-28	EPI_ISL_490463	orf1ab
23403	A	G	>hCoV-19/England/NORT-294B3B/2020|EPI_ISL_490463|2020-03-28	EPI_ISL_490463	S
28144	C	T	>hCoV-19/England/NORT-294B3B/2020|EPI_ISL_490463|2020-03-28	EPI_ISL_490463	ORF8
8782	T	C	>hCoV-19/England/NORT-294B4A/2020|EPI_ISL_490464|2020-03-28	EPI_ISL_490464	orf1ab
11083	G	T	>hCoV-19/England/NORT-294B4A/2020|EPI_ISL_490464|2020-03-28	EPI_ISL_490464	orf1ab
14805	C	T	>hCoV-19/England/NORT-294B4A/2020|EPI_ISL_490464|2020-03-28	EPI_ISL_490464	orf1ab
17247	T	C	>hCoV-19/England/NORT-294B4A/2020|EPI_ISL_490464|2020-03-28	EPI_ISL_490464	orf1ab
25218	G	T	>hCoV-19/England/NORT-294B4A/2020|EPI_ISL_490464|2020-03-28	EPI_ISL_490464	S
26144	G	T	>hCoV-19/England/NORT-294B4A/2020|EPI_ISL_490464|2020-03-28	EPI_ISL_490464	ORF3a
28144	C	T	>hCoV-19/England/NORT-294B4A/2020|EPI_ISL_490464|2020-03-28	EPI_ISL_490464	ORF8
2480	A	G	>hCoV-19/England/NORT-294B68/2020|EPI_ISL_490465|2020-03-28	EPI_ISL_490465	orf1ab
2558	C	T	>hCoV-19/England/NORT-294B68/2020|EPI_ISL_490465|2020-03-28	EPI_ISL_490465	orf1ab
8782	T	C	>hCoV-19/England/NORT-294B68/2020|EPI_ISL_490465|2020-03-28	EPI_ISL_490465	orf1ab
11083	G	T	>hCoV-19/England/NORT-294B68/2020|EPI_ISL_490465|2020-03-28	EPI_ISL_490465	orf1ab
14805	C	T	>hCoV-19/England/NORT-294B68/2020|EPI_ISL_490465|2020-03-28	EPI_ISL_490465	orf1ab
17278	G	T	>hCoV-19/England/NORT-294B68/2020|EPI_ISL_490465|2020-03-28	EPI_ISL_490465	orf1ab
23280	C	T	>hCoV-19/England/NORT-294B68/2020|EPI_ISL_490465|2020-03-28	EPI_ISL_490465	S
23405	G	A	>hCoV-19/England/NORT-294B68/2020|EPI_ISL_490465|2020-03-28	EPI_ISL_490465	S
26144	G	T	>hCoV-19/England/NORT-294B68/2020|EPI_ISL_490465|2020-03-28	EPI_ISL_490465	ORF3a
28144	C	T	>hCoV-19/England/NORT-294B68/2020|EPI_ISL_490465|2020-03-28	EPI_ISL_490465	ORF8
241	C	T	>hCoV-19/England/NORT-294B77/2020|EPI_ISL_490466|2020-03-28	EPI_ISL_490466	NonCoding
3037	C	T	>hCoV-19/England/NORT-294B77/2020|EPI_ISL_490466|2020-03-28	EPI_ISL_490466	orf1ab
8782	T	C	>hCoV-19/England/NORT-294B77/2020|EPI_ISL_490466|2020-03-28	EPI_ISL_490466	orf1ab
14408	C	T	>hCoV-19/England/NORT-294B77/2020|EPI_ISL_490466|2020-03-28	EPI_ISL_490466	orf1ab
23403	A	G	>hCoV-19/England/NORT-294B77/2020|EPI_ISL_490466|2020-03-28	EPI_ISL_490466	S
28144	C	T	>hCoV-19/England/NORT-294B77/2020|EPI_ISL_490466|2020-03-28	EPI_ISL_490466	ORF8
28854	C	T	>hCoV-19/England/NORT-294B77/2020|EPI_ISL_490466|2020-03-28	EPI_ISL_490466	N
28881	G	A	>hCoV-19/England/NORT-294B77/2020|EPI_ISL_490466|2020-03-28	EPI_ISL_490466	N
28882	G	A	>hCoV-19/England/NORT-294B77/2020|EPI_ISL_490466|2020-03-28	EPI_ISL_490466	N
28883	G	C	>hCoV-19/England/NORT-294B77/2020|EPI_ISL_490466|2020-03-28	EPI_ISL_490466	N
241	C	T	>hCoV-19/England/NORT-294B86/2020|EPI_ISL_490467|2020-03-28	EPI_ISL_490467	NonCoding
3037	C	T	>hCoV-19/England/NORT-294B86/2020|EPI_ISL_490467|2020-03-28	EPI_ISL_490467	orf1ab
8782	T	C	>hCoV-19/England/NORT-294B86/2020|EPI_ISL_490467|2020-03-28	EPI_ISL_490467	orf1ab
14408	C	T	>hCoV-19/England/NORT-294B86/2020|EPI_ISL_490467|2020-03-28	EPI_ISL_490467	orf1ab
23403	A	G	>hCoV-19/England/NORT-294B86/2020|EPI_ISL_490467|2020-03-28	EPI_ISL_490467	S
28144	C	T	>hCoV-19/England/NORT-294B86/2020|EPI_ISL_490467|2020-03-28	EPI_ISL_490467	ORF8
28881	G	A	>hCoV-19/England/NORT-294B86/2020|EPI_ISL_490467|2020-03-28	EPI_ISL_490467	N
28882	G	A	>hCoV-19/England/NORT-294B86/2020|EPI_ISL_490467|2020-03-28	EPI_ISL_490467	N
28883	G	C	>hCoV-19/England/NORT-294B86/2020|EPI_ISL_490467|2020-03-28	EPI_ISL_490467	N
241	C	T	>hCoV-19/England/NORT-29EA07/2020|EPI_ISL_490469|2020-05-18	EPI_ISL_490469	NonCoding
3037	C	T	>hCoV-19/England/NORT-29EA07/2020|EPI_ISL_490469|2020-05-18	EPI_ISL_490469	orf1ab
3903	C	T	>hCoV-19/England/NORT-29EA07/2020|EPI_ISL_490469|2020-05-18	EPI_ISL_490469	orf1ab
8782	T	C	>hCoV-19/England/NORT-29EA07/2020|EPI_ISL_490469|2020-05-18	EPI_ISL_490469	orf1ab
14408	C	T	>hCoV-19/England/NORT-29EA07/2020|EPI_ISL_490469|2020-05-18	EPI_ISL_490469	orf1ab
16534	A	G	>hCoV-19/England/NORT-29EA07/2020|EPI_ISL_490469|2020-05-18	EPI_ISL_490469	orf1ab
23403	A	G	>hCoV-19/England/NORT-29EA07/2020|EPI_ISL_490469|2020-05-18	EPI_ISL_490469	S
25429	G	T	>hCoV-19/England/NORT-29EA07/2020|EPI_ISL_490469|2020-05-18	EPI_ISL_490469	ORF3a
28144	C	T	>hCoV-19/England/NORT-29EA07/2020|EPI_ISL_490469|2020-05-18	EPI_ISL_490469	ORF8
29543	G	T	>hCoV-19/England/NORT-29EA07/2020|EPI_ISL_490469|2020-05-18	EPI_ISL_490469	NonCoding
241	C	T	>hCoV-19/England/NORT-29EA52/2020|EPI_ISL_490470|2020-05-18	EPI_ISL_490470	NonCoding
8782	T	C	>hCoV-19/England/NORT-29EA52/2020|EPI_ISL_490470|2020-05-18	EPI_ISL_490470	orf1ab
14408	C	T	>hCoV-19/England/NORT-29EA52/2020|EPI_ISL_490470|2020-05-18	EPI_ISL_490470	orf1ab
20268	A	G	>hCoV-19/England/NORT-29EA52/2020|EPI_ISL_490470|2020-05-18	EPI_ISL_490470	orf1ab
21707	C	T	>hCoV-19/England/NORT-29EA52/2020|EPI_ISL_490470|2020-05-18	EPI_ISL_490470	S
23403	A	G	>hCoV-19/England/NORT-29EA52/2020|EPI_ISL_490470|2020-05-18	EPI_ISL_490470	S
26447	C	T	>hCoV-19/England/NORT-29EA52/2020|EPI_ISL_490470|2020-05-18	EPI_ISL_490470	E
28144	C	T	>hCoV-19/England/NORT-29EA52/2020|EPI_ISL_490470|2020-05-18	EPI_ISL_490470	ORF8
241	C	T	>hCoV-19/England/NORT-29EA9E/2020|EPI_ISL_490471|2020-05-12	EPI_ISL_490471	NonCoding
2854	A	G	>hCoV-19/England/NORT-29EA9E/2020|EPI_ISL_490471|2020-05-12	EPI_ISL_490471	orf1ab
3037	C	T	>hCoV-19/England/NORT-29EA9E/2020|EPI_ISL_490471|2020-05-12	EPI_ISL_490471	orf1ab
5716	G	T	>hCoV-19/England/NORT-29EA9E/2020|EPI_ISL_490471|2020-05-12	EPI_ISL_490471	orf1ab
8782	T	C	>hCoV-19/England/NORT-29EA9E/2020|EPI_ISL_490471|2020-05-12	EPI_ISL_490471	orf1ab
14408	C	T	>hCoV-19/England/NORT-29EA9E/2020|EPI_ISL_490471|2020-05-12	EPI_ISL_490471	orf1ab
23403	A	G	>hCoV-19/England/NORT-29EA9E/2020|EPI_ISL_490471|2020-05-12	EPI_ISL_490471	S
28144	C	T	>hCoV-19/England/NORT-29EA9E/2020|EPI_ISL_490471|2020-05-12	EPI_ISL_490471	ORF8
28881	G	A	>hCoV-19/England/NORT-29EA9E/2020|EPI_ISL_490471|2020-05-12	EPI_ISL_490471	N
28882	G	A	>hCoV-19/England/NORT-29EA9E/2020|EPI_ISL_490471|2020-05-12	EPI_ISL_490471	N
28883	G	C	>hCoV-19/England/NORT-29EA9E/2020|EPI_ISL_490471|2020-05-12	EPI_ISL_490471	N
241	C	T	>hCoV-19/England/NORT-29EAAD/2020|EPI_ISL_490472|2020-05-17	EPI_ISL_490472	NonCoding
3037	C	T	>hCoV-19/England/NORT-29EAAD/2020|EPI_ISL_490472|2020-05-17	EPI_ISL_490472	orf1ab
5144	C	T	>hCoV-19/England/NORT-29EAAD/2020|EPI_ISL_490472|2020-05-17	EPI_ISL_490472	orf1ab
8782	T	C	>hCoV-19/England/NORT-29EAAD/2020|EPI_ISL_490472|2020-05-17	EPI_ISL_490472	orf1ab
14408	C	T	>hCoV-19/England/NORT-29EAAD/2020|EPI_ISL_490472|2020-05-17	EPI_ISL_490472	orf1ab
23403	A	G	>hCoV-19/England/NORT-29EAAD/2020|EPI_ISL_490472|2020-05-17	EPI_ISL_490472	S
28144	C	T	>hCoV-19/England/NORT-29EAAD/2020|EPI_ISL_490472|2020-05-17	EPI_ISL_490472	ORF8
28881	G	A	>hCoV-19/England/NORT-29EAAD/2020|EPI_ISL_490472|2020-05-17	EPI_ISL_490472	N
28882	G	A	>hCoV-19/England/NORT-29EAAD/2020|EPI_ISL_490472|2020-05-17	EPI_ISL_490472	N
28883	G	C	>hCoV-19/England/NORT-29EAAD/2020|EPI_ISL_490472|2020-05-17	EPI_ISL_490472	N
241	C	T	>hCoV-19/England/NORT-29EAE9/2020|EPI_ISL_490473|2020-05-12	EPI_ISL_490473	NonCoding
3037	C	T	>hCoV-19/England/NORT-29EAE9/2020|EPI_ISL_490473|2020-05-12	EPI_ISL_490473	orf1ab
8782	T	C	>hCoV-19/England/NORT-29EAE9/2020|EPI_ISL_490473|2020-05-12	EPI_ISL_490473	orf1ab
14408	C	T	>hCoV-19/England/NORT-29EAE9/2020|EPI_ISL_490473|2020-05-12	EPI_ISL_490473	orf1ab
23403	A	G	>hCoV-19/England/NORT-29EAE9/2020|EPI_ISL_490473|2020-05-12	EPI_ISL_490473	S
24390	G	T	>hCoV-19/England/NORT-29EAE9/2020|EPI_ISL_490473|2020-05-12	EPI_ISL_490473	S
27513	C	T	>hCoV-19/England/NORT-29EAE9/2020|EPI_ISL_490473|2020-05-12	EPI_ISL_490473	ORF7a
27534	T	C	>hCoV-19/England/NORT-29EAE9/2020|EPI_ISL_490473|2020-05-12	EPI_ISL_490473	ORF7a
27651	G	A	>hCoV-19/England/NORT-29EAE9/2020|EPI_ISL_490473|2020-05-12	EPI_ISL_490473	ORF7a
28144	C	T	>hCoV-19/England/NORT-29EAE9/2020|EPI_ISL_490473|2020-05-12	EPI_ISL_490473	ORF8
28881	G	A	>hCoV-19/England/NORT-29EAE9/2020|EPI_ISL_490473|2020-05-12	EPI_ISL_490473	N
28882	G	A	>hCoV-19/England/NORT-29EAE9/2020|EPI_ISL_490473|2020-05-12	EPI_ISL_490473	N
28883	G	C	>hCoV-19/England/NORT-29EAE9/2020|EPI_ISL_490473|2020-05-12	EPI_ISL_490473	N
241	C	T	>hCoV-19/England/NORT-29EB04/2020|EPI_ISL_490474|2020-05-17	EPI_ISL_490474	NonCoding
2173	G	A	>hCoV-19/England/NORT-29EB04/2020|EPI_ISL_490474|2020-05-17	EPI_ISL_490474	orf1ab
2583	C	T	>hCoV-19/England/NORT-29EB04/2020|EPI_ISL_490474|2020-05-17	EPI_ISL_490474	orf1ab
3037	C	T	>hCoV-19/England/NORT-29EB04/2020|EPI_ISL_490474|2020-05-17	EPI_ISL_490474	orf1ab
8782	T	C	>hCoV-19/England/NORT-29EB04/2020|EPI_ISL_490474|2020-05-17	EPI_ISL_490474	orf1ab
9430	C	T	>hCoV-19/England/NORT-29EB04/2020|EPI_ISL_490474|2020-05-17	EPI_ISL_490474	orf1ab
10097	G	A	>hCoV-19/England/NORT-29EB04/2020|EPI_ISL_490474|2020-05-17	EPI_ISL_490474	orf1ab
14408	C	T	>hCoV-19/England/NORT-29EB04/2020|EPI_ISL_490474|2020-05-17	EPI_ISL_490474	orf1ab
17012	C	T	>hCoV-19/England/NORT-29EB04/2020|EPI_ISL_490474|2020-05-17	EPI_ISL_490474	orf1ab
23403	A	G	>hCoV-19/England/NORT-29EB04/2020|EPI_ISL_490474|2020-05-17	EPI_ISL_490474	S
23731	C	T	>hCoV-19/England/NORT-29EB04/2020|EPI_ISL_490474|2020-05-17	EPI_ISL_490474	S
28144	C	T	>hCoV-19/England/NORT-29EB04/2020|EPI_ISL_490474|2020-05-17	EPI_ISL_490474	ORF8
28580	G	T	>hCoV-19/England/NORT-29EB04/2020|EPI_ISL_490474|2020-05-17	EPI_ISL_490474	N
28881	G	A	>hCoV-19/England/NORT-29EB04/2020|EPI_ISL_490474|2020-05-17	EPI_ISL_490474	N
28882	G	A	>hCoV-19/England/NORT-29EB04/2020|EPI_ISL_490474|2020-05-17	EPI_ISL_490474	N
28883	G	C	>hCoV-19/England/NORT-29EB04/2020|EPI_ISL_490474|2020-05-17	EPI_ISL_490474	N
160	G	T	>hCoV-19/England/NORT-29EB5F/2020|EPI_ISL_490475|2020-05-12	EPI_ISL_490475	NonCoding
241	C	T	>hCoV-19/England/NORT-29EB5F/2020|EPI_ISL_490475|2020-05-12	EPI_ISL_490475	NonCoding
2854	A	G	>hCoV-19/England/NORT-29EB5F/2020|EPI_ISL_490475|2020-05-12	EPI_ISL_490475	orf1ab
3037	C	T	>hCoV-19/England/NORT-29EB5F/2020|EPI_ISL_490475|2020-05-12	EPI_ISL_490475	orf1ab
3069	A	G	>hCoV-19/England/NORT-29EB5F/2020|EPI_ISL_490475|2020-05-12	EPI_ISL_490475	orf1ab
5716	G	T	>hCoV-19/England/NORT-29EB5F/2020|EPI_ISL_490475|2020-05-12	EPI_ISL_490475	orf1ab
8772	C	T	>hCoV-19/England/NORT-29EB5F/2020|EPI_ISL_490475|2020-05-12	EPI_ISL_490475	orf1ab
8782	T	C	>hCoV-19/England/NORT-29EB5F/2020|EPI_ISL_490475|2020-05-12	EPI_ISL_490475	orf1ab
14408	C	T	>hCoV-19/England/NORT-29EB5F/2020|EPI_ISL_490475|2020-05-12	EPI_ISL_490475	orf1ab
23403	A	G	>hCoV-19/England/NORT-29EB5F/2020|EPI_ISL_490475|2020-05-12	EPI_ISL_490475	S
28144	C	T	>hCoV-19/England/NORT-29EB5F/2020|EPI_ISL_490475|2020-05-12	EPI_ISL_490475	ORF8
28881	G	A	>hCoV-19/England/NORT-29EB5F/2020|EPI_ISL_490475|2020-05-12	EPI_ISL_490475	N
28882	G	A	>hCoV-19/England/NORT-29EB5F/2020|EPI_ISL_490475|2020-05-12	EPI_ISL_490475	N
28883	G	C	>hCoV-19/England/NORT-29EB5F/2020|EPI_ISL_490475|2020-05-12	EPI_ISL_490475	N
241	C	T	>hCoV-19/England/NORT-29EC01/2020|EPI_ISL_490476|2020-05-12	EPI_ISL_490476	NonCoding
3037	C	T	>hCoV-19/England/NORT-29EC01/2020|EPI_ISL_490476|2020-05-12	EPI_ISL_490476	orf1ab
8782	T	C	>hCoV-19/England/NORT-29EC01/2020|EPI_ISL_490476|2020-05-12	EPI_ISL_490476	orf1ab
14408	C	T	>hCoV-19/England/NORT-29EC01/2020|EPI_ISL_490476|2020-05-12	EPI_ISL_490476	orf1ab
23403	A	G	>hCoV-19/England/NORT-29EC01/2020|EPI_ISL_490476|2020-05-12	EPI_ISL_490476	S
28144	C	T	>hCoV-19/England/NORT-29EC01/2020|EPI_ISL_490476|2020-05-12	EPI_ISL_490476	ORF8
28881	G	A	>hCoV-19/England/NORT-29EC01/2020|EPI_ISL_490476|2020-05-12	EPI_ISL_490476	N
28882	G	A	>hCoV-19/England/NORT-29EC01/2020|EPI_ISL_490476|2020-05-12	EPI_ISL_490476	N
28883	G	C	>hCoV-19/England/NORT-29EC01/2020|EPI_ISL_490476|2020-05-12	EPI_ISL_490476	N
241	C	T	>hCoV-19/England/NORT-29EC6B/2020|EPI_ISL_490478|2020-05-10	EPI_ISL_490478	NonCoding
3037	C	T	>hCoV-19/England/NORT-29EC6B/2020|EPI_ISL_490478|2020-05-10	EPI_ISL_490478	orf1ab
8782	T	C	>hCoV-19/England/NORT-29EC6B/2020|EPI_ISL_490478|2020-05-10	EPI_ISL_490478	orf1ab
14408	C	T	>hCoV-19/England/NORT-29EC6B/2020|EPI_ISL_490478|2020-05-10	EPI_ISL_490478	orf1ab
23403	A	G	>hCoV-19/England/NORT-29EC6B/2020|EPI_ISL_490478|2020-05-10	EPI_ISL_490478	S
28144	C	T	>hCoV-19/England/NORT-29EC6B/2020|EPI_ISL_490478|2020-05-10	EPI_ISL_490478	ORF8
28881	G	A	>hCoV-19/England/NORT-29EC6B/2020|EPI_ISL_490478|2020-05-10	EPI_ISL_490478	N
28882	G	A	>hCoV-19/England/NORT-29EC6B/2020|EPI_ISL_490478|2020-05-10	EPI_ISL_490478	N
28883	G	C	>hCoV-19/England/NORT-29EC6B/2020|EPI_ISL_490478|2020-05-10	EPI_ISL_490478	N
241	C	T	>hCoV-19/England/NORT-29EC7A/2020|EPI_ISL_490479|2020-05-10	EPI_ISL_490479	NonCoding
2854	A	G	>hCoV-19/England/NORT-29EC7A/2020|EPI_ISL_490479|2020-05-10	EPI_ISL_490479	orf1ab
3037	C	T	>hCoV-19/England/NORT-29EC7A/2020|EPI_ISL_490479|2020-05-10	EPI_ISL_490479	orf1ab
5716	G	T	>hCoV-19/England/NORT-29EC7A/2020|EPI_ISL_490479|2020-05-10	EPI_ISL_490479	orf1ab
8772	C	T	>hCoV-19/England/NORT-29EC7A/2020|EPI_ISL_490479|2020-05-10	EPI_ISL_490479	orf1ab
8782	T	C	>hCoV-19/England/NORT-29EC7A/2020|EPI_ISL_490479|2020-05-10	EPI_ISL_490479	orf1ab
8792	G	A	>hCoV-19/England/NORT-29EC7A/2020|EPI_ISL_490479|2020-05-10	EPI_ISL_490479	orf1ab
14408	C	T	>hCoV-19/England/NORT-29EC7A/2020|EPI_ISL_490479|2020-05-10	EPI_ISL_490479	orf1ab
15830	C	A	>hCoV-19/England/NORT-29EC7A/2020|EPI_ISL_490479|2020-05-10	EPI_ISL_490479	orf1ab
23403	A	G	>hCoV-19/England/NORT-29EC7A/2020|EPI_ISL_490479|2020-05-10	EPI_ISL_490479	S
28144	C	T	>hCoV-19/England/NORT-29EC7A/2020|EPI_ISL_490479|2020-05-10	EPI_ISL_490479	ORF8
28881	G	A	>hCoV-19/England/NORT-29EC7A/2020|EPI_ISL_490479|2020-05-10	EPI_ISL_490479	N
28882	G	A	>hCoV-19/England/NORT-29EC7A/2020|EPI_ISL_490479|2020-05-10	EPI_ISL_490479	N
28883	G	C	>hCoV-19/England/NORT-29EC7A/2020|EPI_ISL_490479|2020-05-10	EPI_ISL_490479	N
241	C	T	>hCoV-19/England/NORT-29EC89/2020|EPI_ISL_490480|2020-05-10	EPI_ISL_490480	NonCoding
3037	C	T	>hCoV-19/England/NORT-29EC89/2020|EPI_ISL_490480|2020-05-10	EPI_ISL_490480	orf1ab
8782	T	C	>hCoV-19/England/NORT-29EC89/2020|EPI_ISL_490480|2020-05-10	EPI_ISL_490480	orf1ab
12484	C	T	>hCoV-19/England/NORT-29EC89/2020|EPI_ISL_490480|2020-05-10	EPI_ISL_490480	orf1ab
14408	C	T	>hCoV-19/England/NORT-29EC89/2020|EPI_ISL_490480|2020-05-10	EPI_ISL_490480	orf1ab
23403	A	G	>hCoV-19/England/NORT-29EC89/2020|EPI_ISL_490480|2020-05-10	EPI_ISL_490480	S
25416	C	T	>hCoV-19/England/NORT-29EC89/2020|EPI_ISL_490480|2020-05-10	EPI_ISL_490480	ORF3a
28144	C	T	>hCoV-19/England/NORT-29EC89/2020|EPI_ISL_490480|2020-05-10	EPI_ISL_490480	ORF8
28881	G	A	>hCoV-19/England/NORT-29EC89/2020|EPI_ISL_490480|2020-05-10	EPI_ISL_490480	N
28882	G	A	>hCoV-19/England/NORT-29EC89/2020|EPI_ISL_490480|2020-05-10	EPI_ISL_490480	N
28883	G	C	>hCoV-19/England/NORT-29EC89/2020|EPI_ISL_490480|2020-05-10	EPI_ISL_490480	N
241	C	T	>hCoV-19/England/NORT-29ECA7/2020|EPI_ISL_490481|2020-05-10	EPI_ISL_490481	NonCoding
3037	C	T	>hCoV-19/England/NORT-29ECA7/2020|EPI_ISL_490481|2020-05-10	EPI_ISL_490481	orf1ab
8782	T	C	>hCoV-19/England/NORT-29ECA7/2020|EPI_ISL_490481|2020-05-10	EPI_ISL_490481	orf1ab
14408	C	T	>hCoV-19/England/NORT-29ECA7/2020|EPI_ISL_490481|2020-05-10	EPI_ISL_490481	orf1ab
23403	A	G	>hCoV-19/England/NORT-29ECA7/2020|EPI_ISL_490481|2020-05-10	EPI_ISL_490481	S
28144	C	T	>hCoV-19/England/NORT-29ECA7/2020|EPI_ISL_490481|2020-05-10	EPI_ISL_490481	ORF8
28881	G	A	>hCoV-19/England/NORT-29ECA7/2020|EPI_ISL_490481|2020-05-10	EPI_ISL_490481	N
28882	G	A	>hCoV-19/England/NORT-29ECA7/2020|EPI_ISL_490481|2020-05-10	EPI_ISL_490481	N
28883	G	C	>hCoV-19/England/NORT-29ECA7/2020|EPI_ISL_490481|2020-05-10	EPI_ISL_490481	N
29743	C	T	>hCoV-19/England/NORT-29ECA7/2020|EPI_ISL_490481|2020-05-10	EPI_ISL_490481	NonCoding
241	C	T	>hCoV-19/England/NORT-29ECF2/2020|EPI_ISL_490482|2020-05-11	EPI_ISL_490482	NonCoding
1437	C	T	>hCoV-19/England/NORT-29ECF2/2020|EPI_ISL_490482|2020-05-11	EPI_ISL_490482	orf1ab
3037	C	T	>hCoV-19/England/NORT-29ECF2/2020|EPI_ISL_490482|2020-05-11	EPI_ISL_490482	orf1ab
7926	C	T	>hCoV-19/England/NORT-29ECF2/2020|EPI_ISL_490482|2020-05-11	EPI_ISL_490482	orf1ab
8782	T	C	>hCoV-19/England/NORT-29ECF2/2020|EPI_ISL_490482|2020-05-11	EPI_ISL_490482	orf1ab
10323	A	G	>hCoV-19/England/NORT-29ECF2/2020|EPI_ISL_490482|2020-05-11	EPI_ISL_490482	orf1ab
14408	C	T	>hCoV-19/England/NORT-29ECF2/2020|EPI_ISL_490482|2020-05-11	EPI_ISL_490482	orf1ab
14671	A	C	>hCoV-19/England/NORT-29ECF2/2020|EPI_ISL_490482|2020-05-11	EPI_ISL_490482	orf1ab
17550	C	T	>hCoV-19/England/NORT-29ECF2/2020|EPI_ISL_490482|2020-05-11	EPI_ISL_490482	orf1ab
19961	C	T	>hCoV-19/England/NORT-29ECF2/2020|EPI_ISL_490482|2020-05-11	EPI_ISL_490482	orf1ab
23403	A	G	>hCoV-19/England/NORT-29ECF2/2020|EPI_ISL_490482|2020-05-11	EPI_ISL_490482	S
28144	C	T	>hCoV-19/England/NORT-29ECF2/2020|EPI_ISL_490482|2020-05-11	EPI_ISL_490482	ORF8
28253	C	T	>hCoV-19/England/NORT-29ECF2/2020|EPI_ISL_490482|2020-05-11	EPI_ISL_490482	ORF8
28881	G	A	>hCoV-19/England/NORT-29ECF2/2020|EPI_ISL_490482|2020-05-11	EPI_ISL_490482	N
28882	G	A	>hCoV-19/England/NORT-29ECF2/2020|EPI_ISL_490482|2020-05-11	EPI_ISL_490482	N
28883	G	C	>hCoV-19/England/NORT-29ECF2/2020|EPI_ISL_490482|2020-05-11	EPI_ISL_490482	N
241	C	T	>hCoV-19/England/NORT-29ED77/2020|EPI_ISL_490483|2020-05-10	EPI_ISL_490483	NonCoding
2854	A	G	>hCoV-19/England/NORT-29ED77/2020|EPI_ISL_490483|2020-05-10	EPI_ISL_490483	orf1ab
3037	C	T	>hCoV-19/England/NORT-29ED77/2020|EPI_ISL_490483|2020-05-10	EPI_ISL_490483	orf1ab
5716	G	T	>hCoV-19/England/NORT-29ED77/2020|EPI_ISL_490483|2020-05-10	EPI_ISL_490483	orf1ab
8772	C	T	>hCoV-19/England/NORT-29ED77/2020|EPI_ISL_490483|2020-05-10	EPI_ISL_490483	orf1ab
8782	T	C	>hCoV-19/England/NORT-29ED77/2020|EPI_ISL_490483|2020-05-10	EPI_ISL_490483	orf1ab
14408	C	T	>hCoV-19/England/NORT-29ED77/2020|EPI_ISL_490483|2020-05-10	EPI_ISL_490483	orf1ab
20343	T	A	>hCoV-19/England/NORT-29ED77/2020|EPI_ISL_490483|2020-05-10	EPI_ISL_490483	orf1ab
23403	A	G	>hCoV-19/England/NORT-29ED77/2020|EPI_ISL_490483|2020-05-10	EPI_ISL_490483	S
28144	C	T	>hCoV-19/England/NORT-29ED77/2020|EPI_ISL_490483|2020-05-10	EPI_ISL_490483	ORF8
28881	G	A	>hCoV-19/England/NORT-29ED77/2020|EPI_ISL_490483|2020-05-10	EPI_ISL_490483	N
28882	G	A	>hCoV-19/England/NORT-29ED77/2020|EPI_ISL_490483|2020-05-10	EPI_ISL_490483	N
28883	G	C	>hCoV-19/England/NORT-29ED77/2020|EPI_ISL_490483|2020-05-10	EPI_ISL_490483	N
241	C	T	>hCoV-19/England/NORT-29EDC2/2020|EPI_ISL_490484|2020-05-11	EPI_ISL_490484	NonCoding
3037	C	T	>hCoV-19/England/NORT-29EDC2/2020|EPI_ISL_490484|2020-05-11	EPI_ISL_490484	orf1ab
8782	T	C	>hCoV-19/England/NORT-29EDC2/2020|EPI_ISL_490484|2020-05-11	EPI_ISL_490484	orf1ab
14408	C	T	>hCoV-19/England/NORT-29EDC2/2020|EPI_ISL_490484|2020-05-11	EPI_ISL_490484	orf1ab
23403	A	G	>hCoV-19/England/NORT-29EDC2/2020|EPI_ISL_490484|2020-05-11	EPI_ISL_490484	S
28144	C	T	>hCoV-19/England/NORT-29EDC2/2020|EPI_ISL_490484|2020-05-11	EPI_ISL_490484	ORF8
28881	G	A	>hCoV-19/England/NORT-29EDC2/2020|EPI_ISL_490484|2020-05-11	EPI_ISL_490484	N
28882	G	A	>hCoV-19/England/NORT-29EDC2/2020|EPI_ISL_490484|2020-05-11	EPI_ISL_490484	N
28883	G	C	>hCoV-19/England/NORT-29EDC2/2020|EPI_ISL_490484|2020-05-11	EPI_ISL_490484	N
241	C	T	>hCoV-19/England/NORT-29EDD1/2020|EPI_ISL_490485|2020-05-11	EPI_ISL_490485	NonCoding
3037	C	T	>hCoV-19/England/NORT-29EDD1/2020|EPI_ISL_490485|2020-05-11	EPI_ISL_490485	orf1ab
8782	T	C	>hCoV-19/England/NORT-29EDD1/2020|EPI_ISL_490485|2020-05-11	EPI_ISL_490485	orf1ab
14408	C	T	>hCoV-19/England/NORT-29EDD1/2020|EPI_ISL_490485|2020-05-11	EPI_ISL_490485	orf1ab
23403	A	G	>hCoV-19/England/NORT-29EDD1/2020|EPI_ISL_490485|2020-05-11	EPI_ISL_490485	S
28144	C	T	>hCoV-19/England/NORT-29EDD1/2020|EPI_ISL_490485|2020-05-11	EPI_ISL_490485	ORF8
28881	G	A	>hCoV-19/England/NORT-29EDD1/2020|EPI_ISL_490485|2020-05-11	EPI_ISL_490485	N
28882	G	A	>hCoV-19/England/NORT-29EDD1/2020|EPI_ISL_490485|2020-05-11	EPI_ISL_490485	N
28883	G	C	>hCoV-19/England/NORT-29EDD1/2020|EPI_ISL_490485|2020-05-11	EPI_ISL_490485	N
160	G	T	>hCoV-19/England/NORT-29EDE0/2020|EPI_ISL_490486|2020-05-11	EPI_ISL_490486	NonCoding
241	C	T	>hCoV-19/England/NORT-29EDE0/2020|EPI_ISL_490486|2020-05-11	EPI_ISL_490486	NonCoding
2854	A	G	>hCoV-19/England/NORT-29EDE0/2020|EPI_ISL_490486|2020-05-11	EPI_ISL_490486	orf1ab
3037	C	T	>hCoV-19/England/NORT-29EDE0/2020|EPI_ISL_490486|2020-05-11	EPI_ISL_490486	orf1ab
3069	A	G	>hCoV-19/England/NORT-29EDE0/2020|EPI_ISL_490486|2020-05-11	EPI_ISL_490486	orf1ab
5716	G	T	>hCoV-19/England/NORT-29EDE0/2020|EPI_ISL_490486|2020-05-11	EPI_ISL_490486	orf1ab
8772	C	T	>hCoV-19/England/NORT-29EDE0/2020|EPI_ISL_490486|2020-05-11	EPI_ISL_490486	orf1ab
8782	T	C	>hCoV-19/England/NORT-29EDE0/2020|EPI_ISL_490486|2020-05-11	EPI_ISL_490486	orf1ab
14408	C	T	>hCoV-19/England/NORT-29EDE0/2020|EPI_ISL_490486|2020-05-11	EPI_ISL_490486	orf1ab
23403	A	G	>hCoV-19/England/NORT-29EDE0/2020|EPI_ISL_490486|2020-05-11	EPI_ISL_490486	S
28144	C	T	>hCoV-19/England/NORT-29EDE0/2020|EPI_ISL_490486|2020-05-11	EPI_ISL_490486	ORF8
28881	G	A	>hCoV-19/England/NORT-29EDE0/2020|EPI_ISL_490486|2020-05-11	EPI_ISL_490486	N
28882	G	A	>hCoV-19/England/NORT-29EDE0/2020|EPI_ISL_490486|2020-05-11	EPI_ISL_490486	N
28883	G	C	>hCoV-19/England/NORT-29EDE0/2020|EPI_ISL_490486|2020-05-11	EPI_ISL_490486	N
241	C	T	>hCoV-19/England/NORT-29EF26/2020|EPI_ISL_490487|2020-05-11	EPI_ISL_490487	NonCoding
3037	C	T	>hCoV-19/England/NORT-29EF26/2020|EPI_ISL_490487|2020-05-11	EPI_ISL_490487	orf1ab
8782	T	C	>hCoV-19/England/NORT-29EF26/2020|EPI_ISL_490487|2020-05-11	EPI_ISL_490487	orf1ab
14408	C	T	>hCoV-19/England/NORT-29EF26/2020|EPI_ISL_490487|2020-05-11	EPI_ISL_490487	orf1ab
23403	A	G	>hCoV-19/England/NORT-29EF26/2020|EPI_ISL_490487|2020-05-11	EPI_ISL_490487	S
27879	C	T	>hCoV-19/England/NORT-29EF26/2020|EPI_ISL_490487|2020-05-11	EPI_ISL_490487	NonCoding
28144	C	T	>hCoV-19/England/NORT-29EF26/2020|EPI_ISL_490487|2020-05-11	EPI_ISL_490487	ORF8
28881	G	A	>hCoV-19/England/NORT-29EF26/2020|EPI_ISL_490487|2020-05-11	EPI_ISL_490487	N
28882	G	A	>hCoV-19/England/NORT-29EF26/2020|EPI_ISL_490487|2020-05-11	EPI_ISL_490487	N
28883	G	C	>hCoV-19/England/NORT-29EF26/2020|EPI_ISL_490487|2020-05-11	EPI_ISL_490487	N
29743	C	T	>hCoV-19/England/NORT-29EF26/2020|EPI_ISL_490487|2020-05-11	EPI_ISL_490487	NonCoding
241	C	T	>hCoV-19/England/NORT-29F05F/2020|EPI_ISL_490489|2020-05-13	EPI_ISL_490489	NonCoding
3037	C	T	>hCoV-19/England/NORT-29F05F/2020|EPI_ISL_490489|2020-05-13	EPI_ISL_490489	orf1ab
8782	T	C	>hCoV-19/England/NORT-29F05F/2020|EPI_ISL_490489|2020-05-13	EPI_ISL_490489	orf1ab
8947	C	T	>hCoV-19/England/NORT-29F05F/2020|EPI_ISL_490489|2020-05-13	EPI_ISL_490489	orf1ab
10789	C	T	>hCoV-19/England/NORT-29F05F/2020|EPI_ISL_490489|2020-05-13	EPI_ISL_490489	orf1ab
14408	C	T	>hCoV-19/England/NORT-29F05F/2020|EPI_ISL_490489|2020-05-13	EPI_ISL_490489	orf1ab
23191	C	T	>hCoV-19/England/NORT-29F05F/2020|EPI_ISL_490489|2020-05-13	EPI_ISL_490489	S
23403	A	G	>hCoV-19/England/NORT-29F05F/2020|EPI_ISL_490489|2020-05-13	EPI_ISL_490489	S
27750	G	T	>hCoV-19/England/NORT-29F05F/2020|EPI_ISL_490489|2020-05-13	EPI_ISL_490489	ORF7a
28144	C	T	>hCoV-19/England/NORT-29F05F/2020|EPI_ISL_490489|2020-05-13	EPI_ISL_490489	ORF8
29742	G	A	>hCoV-19/England/NORT-29F05F/2020|EPI_ISL_490489|2020-05-13	EPI_ISL_490489	NonCoding
241	C	T	>hCoV-19/England/NORT-29F59C/2020|EPI_ISL_490491|2020-04-30	EPI_ISL_490491	NonCoding
3037	C	T	>hCoV-19/England/NORT-29F59C/2020|EPI_ISL_490491|2020-04-30	EPI_ISL_490491	orf1ab
6424	A	G	>hCoV-19/England/NORT-29F59C/2020|EPI_ISL_490491|2020-04-30	EPI_ISL_490491	orf1ab
8782	T	C	>hCoV-19/England/NORT-29F59C/2020|EPI_ISL_490491|2020-04-30	EPI_ISL_490491	orf1ab
10097	G	A	>hCoV-19/England/NORT-29F59C/2020|EPI_ISL_490491|2020-04-30	EPI_ISL_490491	orf1ab
14408	C	T	>hCoV-19/England/NORT-29F59C/2020|EPI_ISL_490491|2020-04-30	EPI_ISL_490491	orf1ab
21220	G	T	>hCoV-19/England/NORT-29F59C/2020|EPI_ISL_490491|2020-04-30	EPI_ISL_490491	orf1ab
23403	A	G	>hCoV-19/England/NORT-29F59C/2020|EPI_ISL_490491|2020-04-30	EPI_ISL_490491	S
23731	C	T	>hCoV-19/England/NORT-29F59C/2020|EPI_ISL_490491|2020-04-30	EPI_ISL_490491	S
28144	C	T	>hCoV-19/England/NORT-29F59C/2020|EPI_ISL_490491|2020-04-30	EPI_ISL_490491	ORF8
28203	T	C	>hCoV-19/England/NORT-29F59C/2020|EPI_ISL_490491|2020-04-30	EPI_ISL_490491	ORF8
28881	G	A	>hCoV-19/England/NORT-29F59C/2020|EPI_ISL_490491|2020-04-30	EPI_ISL_490491	N
28882	G	A	>hCoV-19/England/NORT-29F59C/2020|EPI_ISL_490491|2020-04-30	EPI_ISL_490491	N
28883	G	C	>hCoV-19/England/NORT-29F59C/2020|EPI_ISL_490491|2020-04-30	EPI_ISL_490491	N
241	C	T	>hCoV-19/England/NORT-29F5F6/2020|EPI_ISL_490492|2020-04-30	EPI_ISL_490492	NonCoding
3037	C	T	>hCoV-19/England/NORT-29F5F6/2020|EPI_ISL_490492|2020-04-30	EPI_ISL_490492	orf1ab
3820	A	G	>hCoV-19/England/NORT-29F5F6/2020|EPI_ISL_490492|2020-04-30	EPI_ISL_490492	orf1ab
8782	T	C	>hCoV-19/England/NORT-29F5F6/2020|EPI_ISL_490492|2020-04-30	EPI_ISL_490492	orf1ab
14408	C	T	>hCoV-19/England/NORT-29F5F6/2020|EPI_ISL_490492|2020-04-30	EPI_ISL_490492	orf1ab
23403	A	G	>hCoV-19/England/NORT-29F5F6/2020|EPI_ISL_490492|2020-04-30	EPI_ISL_490492	S
25509	C	T	>hCoV-19/England/NORT-29F5F6/2020|EPI_ISL_490492|2020-04-30	EPI_ISL_490492	ORF3a
28144	C	T	>hCoV-19/England/NORT-29F5F6/2020|EPI_ISL_490492|2020-04-30	EPI_ISL_490492	ORF8
28881	G	A	>hCoV-19/England/NORT-29F5F6/2020|EPI_ISL_490492|2020-04-30	EPI_ISL_490492	N
28882	G	A	>hCoV-19/England/NORT-29F5F6/2020|EPI_ISL_490492|2020-04-30	EPI_ISL_490492	N
28883	G	C	>hCoV-19/England/NORT-29F5F6/2020|EPI_ISL_490492|2020-04-30	EPI_ISL_490492	N
241	C	T	>hCoV-19/England/NORT-29F67B/2020|EPI_ISL_490493|2020-04-29	EPI_ISL_490493	NonCoding
3037	C	T	>hCoV-19/England/NORT-29F67B/2020|EPI_ISL_490493|2020-04-29	EPI_ISL_490493	orf1ab
8782	T	C	>hCoV-19/England/NORT-29F67B/2020|EPI_ISL_490493|2020-04-29	EPI_ISL_490493	orf1ab
14408	C	T	>hCoV-19/England/NORT-29F67B/2020|EPI_ISL_490493|2020-04-29	EPI_ISL_490493	orf1ab
23403	A	G	>hCoV-19/England/NORT-29F67B/2020|EPI_ISL_490493|2020-04-29	EPI_ISL_490493	S
28144	C	T	>hCoV-19/England/NORT-29F67B/2020|EPI_ISL_490493|2020-04-29	EPI_ISL_490493	ORF8
28881	G	A	>hCoV-19/England/NORT-29F67B/2020|EPI_ISL_490493|2020-04-29	EPI_ISL_490493	N
28882	G	A	>hCoV-19/England/NORT-29F67B/2020|EPI_ISL_490493|2020-04-29	EPI_ISL_490493	N
28883	G	C	>hCoV-19/England/NORT-29F67B/2020|EPI_ISL_490493|2020-04-29	EPI_ISL_490493	N
241	C	T	>hCoV-19/England/NORT-29F6F3/2020|EPI_ISL_490494|2020-04-29	EPI_ISL_490494	NonCoding
3037	C	T	>hCoV-19/England/NORT-29F6F3/2020|EPI_ISL_490494|2020-04-29	EPI_ISL_490494	orf1ab
8782	T	C	>hCoV-19/England/NORT-29F6F3/2020|EPI_ISL_490494|2020-04-29	EPI_ISL_490494	orf1ab
14408	C	T	>hCoV-19/England/NORT-29F6F3/2020|EPI_ISL_490494|2020-04-29	EPI_ISL_490494	orf1ab
21137	A	G	>hCoV-19/England/NORT-29F6F3/2020|EPI_ISL_490494|2020-04-29	EPI_ISL_490494	orf1ab
21624	G	T	>hCoV-19/England/NORT-29F6F3/2020|EPI_ISL_490494|2020-04-29	EPI_ISL_490494	S
23403	A	G	>hCoV-19/England/NORT-29F6F3/2020|EPI_ISL_490494|2020-04-29	EPI_ISL_490494	S
28144	C	T	>hCoV-19/England/NORT-29F6F3/2020|EPI_ISL_490494|2020-04-29	EPI_ISL_490494	ORF8
28881	G	A	>hCoV-19/England/NORT-29F6F3/2020|EPI_ISL_490494|2020-04-29	EPI_ISL_490494	N
28882	G	A	>hCoV-19/England/NORT-29F6F3/2020|EPI_ISL_490494|2020-04-29	EPI_ISL_490494	N
28883	G	C	>hCoV-19/England/NORT-29F6F3/2020|EPI_ISL_490494|2020-04-29	EPI_ISL_490494	N
241	C	T	>hCoV-19/England/NORT-29F74B/2020|EPI_ISL_490495|2020-04-29	EPI_ISL_490495	NonCoding
3037	C	T	>hCoV-19/England/NORT-29F74B/2020|EPI_ISL_490495|2020-04-29	EPI_ISL_490495	orf1ab
8782	T	C	>hCoV-19/England/NORT-29F74B/2020|EPI_ISL_490495|2020-04-29	EPI_ISL_490495	orf1ab
10323	A	G	>hCoV-19/England/NORT-29F74B/2020|EPI_ISL_490495|2020-04-29	EPI_ISL_490495	orf1ab
14408	C	T	>hCoV-19/England/NORT-29F74B/2020|EPI_ISL_490495|2020-04-29	EPI_ISL_490495	orf1ab
23403	A	G	>hCoV-19/England/NORT-29F74B/2020|EPI_ISL_490495|2020-04-29	EPI_ISL_490495	S
25350	C	T	>hCoV-19/England/NORT-29F74B/2020|EPI_ISL_490495|2020-04-29	EPI_ISL_490495	S
28144	C	T	>hCoV-19/England/NORT-29F74B/2020|EPI_ISL_490495|2020-04-29	EPI_ISL_490495	ORF8
4755	C	T	>hCoV-19/England/NORW-ED7C8/2020|EPI_ISL_490496|2020-04-24	EPI_ISL_490496	orf1ab
8782	T	C	>hCoV-19/England/NORW-ED7C8/2020|EPI_ISL_490496|2020-04-24	EPI_ISL_490496	orf1ab
14805	C	T	>hCoV-19/England/NORW-ED7C8/2020|EPI_ISL_490496|2020-04-24	EPI_ISL_490496	orf1ab
28144	C	T	>hCoV-19/England/NORW-ED7C8/2020|EPI_ISL_490496|2020-04-24	EPI_ISL_490496	ORF8
431	G	A	>hCoV-19/England/NORW-ED801/2020|EPI_ISL_490498|2020	EPI_ISL_490498	orf1ab
8782	T	C	>hCoV-19/England/NORW-ED801/2020|EPI_ISL_490498|2020	EPI_ISL_490498	orf1ab
20270	C	T	>hCoV-19/England/NORW-ED801/2020|EPI_ISL_490498|2020	EPI_ISL_490498	orf1ab
26262	G	A	>hCoV-19/England/NORW-ED801/2020|EPI_ISL_490498|2020	EPI_ISL_490498	E
28144	C	T	>hCoV-19/England/NORW-ED801/2020|EPI_ISL_490498|2020	EPI_ISL_490498	ORF8
29683	A	T	>hCoV-19/England/NORW-ED801/2020|EPI_ISL_490498|2020	EPI_ISL_490498	NonCoding
1314	C	T	>hCoV-19/England/NORW-ED83E/2020|EPI_ISL_490500|2020	EPI_ISL_490500	orf1ab
8782	T	C	>hCoV-19/England/NORW-ED83E/2020|EPI_ISL_490500|2020	EPI_ISL_490500	orf1ab
11083	G	T	>hCoV-19/England/NORW-ED83E/2020|EPI_ISL_490500|2020	EPI_ISL_490500	orf1ab
14805	C	T	>hCoV-19/England/NORW-ED83E/2020|EPI_ISL_490500|2020	EPI_ISL_490500	orf1ab
17247	T	C	>hCoV-19/England/NORW-ED83E/2020|EPI_ISL_490500|2020	EPI_ISL_490500	orf1ab
26144	G	T	>hCoV-19/England/NORW-ED83E/2020|EPI_ISL_490500|2020	EPI_ISL_490500	ORF3a
28144	C	T	>hCoV-19/England/NORW-ED83E/2020|EPI_ISL_490500|2020	EPI_ISL_490500	ORF8
28957	C	T	>hCoV-19/England/NORW-ED83E/2020|EPI_ISL_490500|2020	EPI_ISL_490500	N
241	C	T	>hCoV-19/England/NORW-ED84D/2020|EPI_ISL_490501|2020	EPI_ISL_490501	NonCoding
1059	C	T	>hCoV-19/England/NORW-ED84D/2020|EPI_ISL_490501|2020	EPI_ISL_490501	orf1ab
3037	C	T	>hCoV-19/England/NORW-ED84D/2020|EPI_ISL_490501|2020	EPI_ISL_490501	orf1ab
8782	T	C	>hCoV-19/England/NORW-ED84D/2020|EPI_ISL_490501|2020	EPI_ISL_490501	orf1ab
13763	G	T	>hCoV-19/England/NORW-ED84D/2020|EPI_ISL_490501|2020	EPI_ISL_490501	orf1ab
14408	C	T	>hCoV-19/England/NORW-ED84D/2020|EPI_ISL_490501|2020	EPI_ISL_490501	orf1ab
23403	A	G	>hCoV-19/England/NORW-ED84D/2020|EPI_ISL_490501|2020	EPI_ISL_490501	S
25563	G	T	>hCoV-19/England/NORW-ED84D/2020|EPI_ISL_490501|2020	EPI_ISL_490501	ORF3a
28144	C	T	>hCoV-19/England/NORW-ED84D/2020|EPI_ISL_490501|2020	EPI_ISL_490501	ORF8
29422	G	T	>hCoV-19/England/NORW-ED84D/2020|EPI_ISL_490501|2020	EPI_ISL_490501	N
241	C	T	>hCoV-19/England/NORW-ED86B/2020|EPI_ISL_490502|2020	EPI_ISL_490502	NonCoding
1059	C	T	>hCoV-19/England/NORW-ED86B/2020|EPI_ISL_490502|2020	EPI_ISL_490502	orf1ab
3037	C	T	>hCoV-19/England/NORW-ED86B/2020|EPI_ISL_490502|2020	EPI_ISL_490502	orf1ab
8782	T	C	>hCoV-19/England/NORW-ED86B/2020|EPI_ISL_490502|2020	EPI_ISL_490502	orf1ab
14408	C	T	>hCoV-19/England/NORW-ED86B/2020|EPI_ISL_490502|2020	EPI_ISL_490502	orf1ab
23403	A	G	>hCoV-19/England/NORW-ED86B/2020|EPI_ISL_490502|2020	EPI_ISL_490502	S
25563	G	T	>hCoV-19/England/NORW-ED86B/2020|EPI_ISL_490502|2020	EPI_ISL_490502	ORF3a
28144	C	T	>hCoV-19/England/NORW-ED86B/2020|EPI_ISL_490502|2020	EPI_ISL_490502	ORF8
29666	C	T	>hCoV-19/England/NORW-ED86B/2020|EPI_ISL_490502|2020	EPI_ISL_490502	ORF10
8782	T	C	>hCoV-19/England/NORW-ED87A/2020|EPI_ISL_490503|2020	EPI_ISL_490503	orf1ab
11083	G	T	>hCoV-19/England/NORW-ED87A/2020|EPI_ISL_490503|2020	EPI_ISL_490503	orf1ab
14805	C	T	>hCoV-19/England/NORW-ED87A/2020|EPI_ISL_490503|2020	EPI_ISL_490503	orf1ab
17247	T	C	>hCoV-19/England/NORW-ED87A/2020|EPI_ISL_490503|2020	EPI_ISL_490503	orf1ab
19763	C	T	>hCoV-19/England/NORW-ED87A/2020|EPI_ISL_490503|2020	EPI_ISL_490503	orf1ab
26144	G	T	>hCoV-19/England/NORW-ED87A/2020|EPI_ISL_490503|2020	EPI_ISL_490503	ORF3a
28144	C	T	>hCoV-19/England/NORW-ED87A/2020|EPI_ISL_490503|2020	EPI_ISL_490503	ORF8
241	C	T	>hCoV-19/England/NORW-ED8C5/2020|EPI_ISL_490504|2020	EPI_ISL_490504	NonCoding
3037	C	T	>hCoV-19/England/NORW-ED8C5/2020|EPI_ISL_490504|2020	EPI_ISL_490504	orf1ab
8782	T	C	>hCoV-19/England/NORW-ED8C5/2020|EPI_ISL_490504|2020	EPI_ISL_490504	orf1ab
14408	C	T	>hCoV-19/England/NORW-ED8C5/2020|EPI_ISL_490504|2020	EPI_ISL_490504	orf1ab
23403	A	G	>hCoV-19/England/NORW-ED8C5/2020|EPI_ISL_490504|2020	EPI_ISL_490504	S
25429	G	T	>hCoV-19/England/NORW-ED8C5/2020|EPI_ISL_490504|2020	EPI_ISL_490504	ORF3a
28144	C	T	>hCoV-19/England/NORW-ED8C5/2020|EPI_ISL_490504|2020	EPI_ISL_490504	ORF8
2480	A	G	>hCoV-19/England/NORW-ED92C/2020|EPI_ISL_490505|2020	EPI_ISL_490505	orf1ab
2558	C	T	>hCoV-19/England/NORW-ED92C/2020|EPI_ISL_490505|2020	EPI_ISL_490505	orf1ab
7279	C	T	>hCoV-19/England/NORW-ED92C/2020|EPI_ISL_490505|2020	EPI_ISL_490505	orf1ab
8782	T	C	>hCoV-19/England/NORW-ED92C/2020|EPI_ISL_490505|2020	EPI_ISL_490505	orf1ab
11083	G	T	>hCoV-19/England/NORW-ED92C/2020|EPI_ISL_490505|2020	EPI_ISL_490505	orf1ab
14805	C	T	>hCoV-19/England/NORW-ED92C/2020|EPI_ISL_490505|2020	EPI_ISL_490505	orf1ab
26144	G	T	>hCoV-19/England/NORW-ED92C/2020|EPI_ISL_490505|2020	EPI_ISL_490505	ORF3a
28144	C	T	>hCoV-19/England/NORW-ED92C/2020|EPI_ISL_490505|2020	EPI_ISL_490505	ORF8
8782	T	C	>hCoV-19/England/NORW-ED977/2020|EPI_ISL_490506|2020	EPI_ISL_490506	orf1ab
28144	C	T	>hCoV-19/England/NORW-ED977/2020|EPI_ISL_490506|2020	EPI_ISL_490506	ORF8
241	C	T	>hCoV-19/England/NORW-ED995/2020|EPI_ISL_490507|2020	EPI_ISL_490507	NonCoding
3037	C	T	>hCoV-19/England/NORW-ED995/2020|EPI_ISL_490507|2020	EPI_ISL_490507	orf1ab
8782	T	C	>hCoV-19/England/NORW-ED995/2020|EPI_ISL_490507|2020	EPI_ISL_490507	orf1ab
14408	C	T	>hCoV-19/England/NORW-ED995/2020|EPI_ISL_490507|2020	EPI_ISL_490507	orf1ab
23403	A	G	>hCoV-19/England/NORW-ED995/2020|EPI_ISL_490507|2020	EPI_ISL_490507	S
28144	C	T	>hCoV-19/England/NORW-ED995/2020|EPI_ISL_490507|2020	EPI_ISL_490507	ORF8
28881	G	A	>hCoV-19/England/NORW-ED995/2020|EPI_ISL_490507|2020	EPI_ISL_490507	N
28882	G	A	>hCoV-19/England/NORW-ED995/2020|EPI_ISL_490507|2020	EPI_ISL_490507	N
28883	G	C	>hCoV-19/England/NORW-ED995/2020|EPI_ISL_490507|2020	EPI_ISL_490507	N
29148	T	C	>hCoV-19/England/NORW-ED995/2020|EPI_ISL_490507|2020	EPI_ISL_490507	N
8782	T	C	>hCoV-19/England/NORW-ED9C2/2020|EPI_ISL_490509|2020	EPI_ISL_490509	orf1ab
11083	G	T	>hCoV-19/England/NORW-ED9C2/2020|EPI_ISL_490509|2020	EPI_ISL_490509	orf1ab
14805	C	T	>hCoV-19/England/NORW-ED9C2/2020|EPI_ISL_490509|2020	EPI_ISL_490509	orf1ab
17247	T	C	>hCoV-19/England/NORW-ED9C2/2020|EPI_ISL_490509|2020	EPI_ISL_490509	orf1ab
26144	G	T	>hCoV-19/England/NORW-ED9C2/2020|EPI_ISL_490509|2020	EPI_ISL_490509	ORF3a
28144	C	T	>hCoV-19/England/NORW-ED9C2/2020|EPI_ISL_490509|2020	EPI_ISL_490509	ORF8
28198	G	T	>hCoV-19/England/NORW-ED9C2/2020|EPI_ISL_490509|2020	EPI_ISL_490509	ORF8
8782	T	C	>hCoV-19/England/NORW-EDA1A/2020|EPI_ISL_490510|2020	EPI_ISL_490510	orf1ab
11083	G	T	>hCoV-19/England/NORW-EDA1A/2020|EPI_ISL_490510|2020	EPI_ISL_490510	orf1ab
14805	C	T	>hCoV-19/England/NORW-EDA1A/2020|EPI_ISL_490510|2020	EPI_ISL_490510	orf1ab
17247	T	C	>hCoV-19/England/NORW-EDA1A/2020|EPI_ISL_490510|2020	EPI_ISL_490510	orf1ab
26144	G	T	>hCoV-19/England/NORW-EDA1A/2020|EPI_ISL_490510|2020	EPI_ISL_490510	ORF3a
28144	C	T	>hCoV-19/England/NORW-EDA1A/2020|EPI_ISL_490510|2020	EPI_ISL_490510	ORF8
2480	A	G	>hCoV-19/England/NORW-EDA29/2020|EPI_ISL_490511|2020	EPI_ISL_490511	orf1ab
2558	C	T	>hCoV-19/England/NORW-EDA29/2020|EPI_ISL_490511|2020	EPI_ISL_490511	orf1ab
7279	C	T	>hCoV-19/England/NORW-EDA29/2020|EPI_ISL_490511|2020	EPI_ISL_490511	orf1ab
8782	T	C	>hCoV-19/England/NORW-EDA29/2020|EPI_ISL_490511|2020	EPI_ISL_490511	orf1ab
11083	G	T	>hCoV-19/England/NORW-EDA29/2020|EPI_ISL_490511|2020	EPI_ISL_490511	orf1ab
14805	C	T	>hCoV-19/England/NORW-EDA29/2020|EPI_ISL_490511|2020	EPI_ISL_490511	orf1ab
26144	G	T	>hCoV-19/England/NORW-EDA29/2020|EPI_ISL_490511|2020	EPI_ISL_490511	ORF3a
26607	C	T	>hCoV-19/England/NORW-EDA29/2020|EPI_ISL_490511|2020	EPI_ISL_490511	M
28144	C	T	>hCoV-19/England/NORW-EDA29/2020|EPI_ISL_490511|2020	EPI_ISL_490511	ORF8
8782	T	C	>hCoV-19/England/NORW-EDA38/2020|EPI_ISL_490512|2020	EPI_ISL_490512	orf1ab
14931	C	T	>hCoV-19/England/NORW-EDA38/2020|EPI_ISL_490512|2020	EPI_ISL_490512	orf1ab
18555	C	T	>hCoV-19/England/NORW-EDA38/2020|EPI_ISL_490512|2020	EPI_ISL_490512	orf1ab
28144	C	T	>hCoV-19/England/NORW-EDA38/2020|EPI_ISL_490512|2020	EPI_ISL_490512	ORF8
241	C	T	>hCoV-19/England/NORW-EDA47/2020|EPI_ISL_490513|2020	EPI_ISL_490513	NonCoding
3037	C	T	>hCoV-19/England/NORW-EDA47/2020|EPI_ISL_490513|2020	EPI_ISL_490513	orf1ab
8782	T	C	>hCoV-19/England/NORW-EDA47/2020|EPI_ISL_490513|2020	EPI_ISL_490513	orf1ab
14408	C	T	>hCoV-19/England/NORW-EDA47/2020|EPI_ISL_490513|2020	EPI_ISL_490513	orf1ab
20268	A	G	>hCoV-19/England/NORW-EDA47/2020|EPI_ISL_490513|2020	EPI_ISL_490513	orf1ab
23403	A	G	>hCoV-19/England/NORW-EDA47/2020|EPI_ISL_490513|2020	EPI_ISL_490513	S
28144	C	T	>hCoV-19/England/NORW-EDA47/2020|EPI_ISL_490513|2020	EPI_ISL_490513	ORF8
1440	G	A	>hCoV-19/England/NORW-EDA56/2020|EPI_ISL_490514|2020	EPI_ISL_490514	orf1ab
2891	G	A	>hCoV-19/England/NORW-EDA56/2020|EPI_ISL_490514|2020	EPI_ISL_490514	orf1ab
4668	C	T	>hCoV-19/England/NORW-EDA56/2020|EPI_ISL_490514|2020	EPI_ISL_490514	orf1ab
8782	T	C	>hCoV-19/England/NORW-EDA56/2020|EPI_ISL_490514|2020	EPI_ISL_490514	orf1ab
20598	A	G	>hCoV-19/England/NORW-EDA56/2020|EPI_ISL_490514|2020	EPI_ISL_490514	orf1ab
28144	C	T	>hCoV-19/England/NORW-EDA56/2020|EPI_ISL_490514|2020	EPI_ISL_490514	ORF8
28708	C	T	>hCoV-19/England/NORW-EDA56/2020|EPI_ISL_490514|2020	EPI_ISL_490514	N
8782	T	C	>hCoV-19/England/NORW-EDAB0/2020|EPI_ISL_490515|2020	EPI_ISL_490515	orf1ab
14931	C	T	>hCoV-19/England/NORW-EDAB0/2020|EPI_ISL_490515|2020	EPI_ISL_490515	orf1ab
18555	C	T	>hCoV-19/England/NORW-EDAB0/2020|EPI_ISL_490515|2020	EPI_ISL_490515	orf1ab
26152	G	T	>hCoV-19/England/NORW-EDAB0/2020|EPI_ISL_490515|2020	EPI_ISL_490515	ORF3a
28144	C	T	>hCoV-19/England/NORW-EDAB0/2020|EPI_ISL_490515|2020	EPI_ISL_490515	ORF8
241	C	T	>hCoV-19/England/NORW-EDAED/2020|EPI_ISL_490516|2020	EPI_ISL_490516	NonCoding
3037	C	T	>hCoV-19/England/NORW-EDAED/2020|EPI_ISL_490516|2020	EPI_ISL_490516	orf1ab
8782	T	C	>hCoV-19/England/NORW-EDAED/2020|EPI_ISL_490516|2020	EPI_ISL_490516	orf1ab
14408	C	T	>hCoV-19/England/NORW-EDAED/2020|EPI_ISL_490516|2020	EPI_ISL_490516	orf1ab
23403	A	G	>hCoV-19/England/NORW-EDAED/2020|EPI_ISL_490516|2020	EPI_ISL_490516	S
28144	C	T	>hCoV-19/England/NORW-EDAED/2020|EPI_ISL_490516|2020	EPI_ISL_490516	ORF8
28881	G	A	>hCoV-19/England/NORW-EDAED/2020|EPI_ISL_490516|2020	EPI_ISL_490516	N
28882	G	A	>hCoV-19/England/NORW-EDAED/2020|EPI_ISL_490516|2020	EPI_ISL_490516	N
28883	G	C	>hCoV-19/England/NORW-EDAED/2020|EPI_ISL_490516|2020	EPI_ISL_490516	N
241	C	T	>hCoV-19/England/NORW-EE220/2020|EPI_ISL_490517|2020-04-24	EPI_ISL_490517	NonCoding
3037	C	T	>hCoV-19/England/NORW-EE220/2020|EPI_ISL_490517|2020-04-24	EPI_ISL_490517	orf1ab
8782	T	C	>hCoV-19/England/NORW-EE220/2020|EPI_ISL_490517|2020-04-24	EPI_ISL_490517	orf1ab
14408	C	T	>hCoV-19/England/NORW-EE220/2020|EPI_ISL_490517|2020-04-24	EPI_ISL_490517	orf1ab
15240	C	T	>hCoV-19/England/NORW-EE220/2020|EPI_ISL_490517|2020-04-24	EPI_ISL_490517	orf1ab
23403	A	G	>hCoV-19/England/NORW-EE220/2020|EPI_ISL_490517|2020-04-24	EPI_ISL_490517	S
25728	C	T	>hCoV-19/England/NORW-EE220/2020|EPI_ISL_490517|2020-04-24	EPI_ISL_490517	ORF3a
28144	C	T	>hCoV-19/England/NORW-EE220/2020|EPI_ISL_490517|2020-04-24	EPI_ISL_490517	ORF8
28881	G	A	>hCoV-19/England/NORW-EE220/2020|EPI_ISL_490517|2020-04-24	EPI_ISL_490517	N
28882	G	A	>hCoV-19/England/NORW-EE220/2020|EPI_ISL_490517|2020-04-24	EPI_ISL_490517	N
28883	G	C	>hCoV-19/England/NORW-EE220/2020|EPI_ISL_490517|2020-04-24	EPI_ISL_490517	N
241	C	T	>hCoV-19/England/NORW-EE23F/2020|EPI_ISL_490518|2020-04-24	EPI_ISL_490518	NonCoding
3037	C	T	>hCoV-19/England/NORW-EE23F/2020|EPI_ISL_490518|2020-04-24	EPI_ISL_490518	orf1ab
8782	T	C	>hCoV-19/England/NORW-EE23F/2020|EPI_ISL_490518|2020-04-24	EPI_ISL_490518	orf1ab
9857	C	T	>hCoV-19/England/NORW-EE23F/2020|EPI_ISL_490518|2020-04-24	EPI_ISL_490518	orf1ab
14408	C	T	>hCoV-19/England/NORW-EE23F/2020|EPI_ISL_490518|2020-04-24	EPI_ISL_490518	orf1ab
15277	C	T	>hCoV-19/England/NORW-EE23F/2020|EPI_ISL_490518|2020-04-24	EPI_ISL_490518	orf1ab
23403	A	G	>hCoV-19/England/NORW-EE23F/2020|EPI_ISL_490518|2020-04-24	EPI_ISL_490518	S
25587	C	T	>hCoV-19/England/NORW-EE23F/2020|EPI_ISL_490518|2020-04-24	EPI_ISL_490518	ORF3a
26062	G	T	>hCoV-19/England/NORW-EE23F/2020|EPI_ISL_490518|2020-04-24	EPI_ISL_490518	ORF3a
27740	T	C	>hCoV-19/England/NORW-EE23F/2020|EPI_ISL_490518|2020-04-24	EPI_ISL_490518	ORF7a
28144	C	T	>hCoV-19/England/NORW-EE23F/2020|EPI_ISL_490518|2020-04-24	EPI_ISL_490518	ORF8
28881	G	A	>hCoV-19/England/NORW-EE23F/2020|EPI_ISL_490518|2020-04-24	EPI_ISL_490518	N
28882	G	A	>hCoV-19/England/NORW-EE23F/2020|EPI_ISL_490518|2020-04-24	EPI_ISL_490518	N
28883	G	C	>hCoV-19/England/NORW-EE23F/2020|EPI_ISL_490518|2020-04-24	EPI_ISL_490518	N
241	C	T	>hCoV-19/England/NORW-EE24E/2020|EPI_ISL_490519|2020-04-24	EPI_ISL_490519	NonCoding
1684	C	T	>hCoV-19/England/NORW-EE24E/2020|EPI_ISL_490519|2020-04-24	EPI_ISL_490519	orf1ab
3037	C	T	>hCoV-19/England/NORW-EE24E/2020|EPI_ISL_490519|2020-04-24	EPI_ISL_490519	orf1ab
8782	T	C	>hCoV-19/England/NORW-EE24E/2020|EPI_ISL_490519|2020-04-24	EPI_ISL_490519	orf1ab
12915	C	T	>hCoV-19/England/NORW-EE24E/2020|EPI_ISL_490519|2020-04-24	EPI_ISL_490519	orf1ab
14408	C	T	>hCoV-19/England/NORW-EE24E/2020|EPI_ISL_490519|2020-04-24	EPI_ISL_490519	orf1ab
14829	G	T	>hCoV-19/England/NORW-EE24E/2020|EPI_ISL_490519|2020-04-24	EPI_ISL_490519	orf1ab
20268	A	G	>hCoV-19/England/NORW-EE24E/2020|EPI_ISL_490519|2020-04-24	EPI_ISL_490519	orf1ab
21255	G	T	>hCoV-19/England/NORW-EE24E/2020|EPI_ISL_490519|2020-04-24	EPI_ISL_490519	orf1ab
23403	A	G	>hCoV-19/England/NORW-EE24E/2020|EPI_ISL_490519|2020-04-24	EPI_ISL_490519	S
28144	C	T	>hCoV-19/England/NORW-EE24E/2020|EPI_ISL_490519|2020-04-24	EPI_ISL_490519	ORF8
241	C	T	>hCoV-19/England/NORW-EE26C/2020|EPI_ISL_490520|2020-04-23	EPI_ISL_490520	NonCoding
3037	C	T	>hCoV-19/England/NORW-EE26C/2020|EPI_ISL_490520|2020-04-23	EPI_ISL_490520	orf1ab
8655	C	T	>hCoV-19/England/NORW-EE26C/2020|EPI_ISL_490520|2020-04-23	EPI_ISL_490520	orf1ab
8782	T	C	>hCoV-19/England/NORW-EE26C/2020|EPI_ISL_490520|2020-04-23	EPI_ISL_490520	orf1ab
11313	T	C	>hCoV-19/England/NORW-EE26C/2020|EPI_ISL_490520|2020-04-23	EPI_ISL_490520	orf1ab
14408	C	T	>hCoV-19/England/NORW-EE26C/2020|EPI_ISL_490520|2020-04-23	EPI_ISL_490520	orf1ab
23403	A	G	>hCoV-19/England/NORW-EE26C/2020|EPI_ISL_490520|2020-04-23	EPI_ISL_490520	S
28144	C	T	>hCoV-19/England/NORW-EE26C/2020|EPI_ISL_490520|2020-04-23	EPI_ISL_490520	ORF8
28881	G	A	>hCoV-19/England/NORW-EE26C/2020|EPI_ISL_490520|2020-04-23	EPI_ISL_490520	N
28882	G	A	>hCoV-19/England/NORW-EE26C/2020|EPI_ISL_490520|2020-04-23	EPI_ISL_490520	N
28883	G	C	>hCoV-19/England/NORW-EE26C/2020|EPI_ISL_490520|2020-04-23	EPI_ISL_490520	N
241	C	T	>hCoV-19/England/NORW-EE27B/2020|EPI_ISL_490521|2020-04-24	EPI_ISL_490521	NonCoding
2940	C	T	>hCoV-19/England/NORW-EE27B/2020|EPI_ISL_490521|2020-04-24	EPI_ISL_490521	orf1ab
3037	C	T	>hCoV-19/England/NORW-EE27B/2020|EPI_ISL_490521|2020-04-24	EPI_ISL_490521	orf1ab
8782	T	C	>hCoV-19/England/NORW-EE27B/2020|EPI_ISL_490521|2020-04-24	EPI_ISL_490521	orf1ab
14408	C	T	>hCoV-19/England/NORW-EE27B/2020|EPI_ISL_490521|2020-04-24	EPI_ISL_490521	orf1ab
21648	C	T	>hCoV-19/England/NORW-EE27B/2020|EPI_ISL_490521|2020-04-24	EPI_ISL_490521	S
23403	A	G	>hCoV-19/England/NORW-EE27B/2020|EPI_ISL_490521|2020-04-24	EPI_ISL_490521	S
28144	C	T	>hCoV-19/England/NORW-EE27B/2020|EPI_ISL_490521|2020-04-24	EPI_ISL_490521	ORF8
241	C	T	>hCoV-19/England/NORW-EE28A/2020|EPI_ISL_490522|2020-04-24	EPI_ISL_490522	NonCoding
3037	C	T	>hCoV-19/England/NORW-EE28A/2020|EPI_ISL_490522|2020-04-24	EPI_ISL_490522	orf1ab
8043	C	T	>hCoV-19/England/NORW-EE28A/2020|EPI_ISL_490522|2020-04-24	EPI_ISL_490522	orf1ab
8782	T	C	>hCoV-19/England/NORW-EE28A/2020|EPI_ISL_490522|2020-04-24	EPI_ISL_490522	orf1ab
14408	C	T	>hCoV-19/England/NORW-EE28A/2020|EPI_ISL_490522|2020-04-24	EPI_ISL_490522	orf1ab
15277	C	T	>hCoV-19/England/NORW-EE28A/2020|EPI_ISL_490522|2020-04-24	EPI_ISL_490522	orf1ab
16887	C	T	>hCoV-19/England/NORW-EE28A/2020|EPI_ISL_490522|2020-04-24	EPI_ISL_490522	orf1ab
23403	A	G	>hCoV-19/England/NORW-EE28A/2020|EPI_ISL_490522|2020-04-24	EPI_ISL_490522	S
26062	G	T	>hCoV-19/England/NORW-EE28A/2020|EPI_ISL_490522|2020-04-24	EPI_ISL_490522	ORF3a
27740	T	C	>hCoV-19/England/NORW-EE28A/2020|EPI_ISL_490522|2020-04-24	EPI_ISL_490522	ORF7a
28144	C	T	>hCoV-19/England/NORW-EE28A/2020|EPI_ISL_490522|2020-04-24	EPI_ISL_490522	ORF8
28881	G	A	>hCoV-19/England/NORW-EE28A/2020|EPI_ISL_490522|2020-04-24	EPI_ISL_490522	N
28882	G	A	>hCoV-19/England/NORW-EE28A/2020|EPI_ISL_490522|2020-04-24	EPI_ISL_490522	N
28883	G	C	>hCoV-19/England/NORW-EE28A/2020|EPI_ISL_490522|2020-04-24	EPI_ISL_490522	N
241	C	T	>hCoV-19/England/NORW-EE299/2020|EPI_ISL_490523|2020-04-24	EPI_ISL_490523	NonCoding
313	C	T	>hCoV-19/England/NORW-EE299/2020|EPI_ISL_490523|2020-04-24	EPI_ISL_490523	orf1ab
3037	C	T	>hCoV-19/England/NORW-EE299/2020|EPI_ISL_490523|2020-04-24	EPI_ISL_490523	orf1ab
14408	C	T	>hCoV-19/England/NORW-EE299/2020|EPI_ISL_490523|2020-04-24	EPI_ISL_490523	orf1ab
20428	C	T	>hCoV-19/England/NORW-EE299/2020|EPI_ISL_490523|2020-04-24	EPI_ISL_490523	orf1ab
23403	A	G	>hCoV-19/England/NORW-EE299/2020|EPI_ISL_490523|2020-04-24	EPI_ISL_490523	S
28144	C	T	>hCoV-19/England/NORW-EE299/2020|EPI_ISL_490523|2020-04-24	EPI_ISL_490523	ORF8
28881	G	A	>hCoV-19/England/NORW-EE299/2020|EPI_ISL_490523|2020-04-24	EPI_ISL_490523	N
28882	G	A	>hCoV-19/England/NORW-EE299/2020|EPI_ISL_490523|2020-04-24	EPI_ISL_490523	N
28883	G	C	>hCoV-19/England/NORW-EE299/2020|EPI_ISL_490523|2020-04-24	EPI_ISL_490523	N
8782	T	C	>hCoV-19/England/NORW-EE2A8/2020|EPI_ISL_490524|2020	EPI_ISL_490524	orf1ab
11083	G	T	>hCoV-19/England/NORW-EE2A8/2020|EPI_ISL_490524|2020	EPI_ISL_490524	orf1ab
14805	C	T	>hCoV-19/England/NORW-EE2A8/2020|EPI_ISL_490524|2020	EPI_ISL_490524	orf1ab
17247	T	C	>hCoV-19/England/NORW-EE2A8/2020|EPI_ISL_490524|2020	EPI_ISL_490524	orf1ab
26144	G	T	>hCoV-19/England/NORW-EE2A8/2020|EPI_ISL_490524|2020	EPI_ISL_490524	ORF3a
28144	C	T	>hCoV-19/England/NORW-EE2A8/2020|EPI_ISL_490524|2020	EPI_ISL_490524	ORF8
241	C	T	>hCoV-19/England/NORW-EE2B7/2020|EPI_ISL_490525|2020-04-23	EPI_ISL_490525	NonCoding
2775	A	G	>hCoV-19/England/NORW-EE2B7/2020|EPI_ISL_490525|2020-04-23	EPI_ISL_490525	orf1ab
2940	C	T	>hCoV-19/England/NORW-EE2B7/2020|EPI_ISL_490525|2020-04-23	EPI_ISL_490525	orf1ab
3037	C	T	>hCoV-19/England/NORW-EE2B7/2020|EPI_ISL_490525|2020-04-23	EPI_ISL_490525	orf1ab
8782	T	C	>hCoV-19/England/NORW-EE2B7/2020|EPI_ISL_490525|2020-04-23	EPI_ISL_490525	orf1ab
14408	C	T	>hCoV-19/England/NORW-EE2B7/2020|EPI_ISL_490525|2020-04-23	EPI_ISL_490525	orf1ab
21648	C	T	>hCoV-19/England/NORW-EE2B7/2020|EPI_ISL_490525|2020-04-23	EPI_ISL_490525	S
23403	A	G	>hCoV-19/England/NORW-EE2B7/2020|EPI_ISL_490525|2020-04-23	EPI_ISL_490525	S
28144	C	T	>hCoV-19/England/NORW-EE2B7/2020|EPI_ISL_490525|2020-04-23	EPI_ISL_490525	ORF8
8782	T	C	>hCoV-19/England/NORW-EE2C6/2020|EPI_ISL_490526|2020	EPI_ISL_490526	orf1ab
11083	G	T	>hCoV-19/England/NORW-EE2C6/2020|EPI_ISL_490526|2020	EPI_ISL_490526	orf1ab
14805	C	T	>hCoV-19/England/NORW-EE2C6/2020|EPI_ISL_490526|2020	EPI_ISL_490526	orf1ab
17247	T	C	>hCoV-19/England/NORW-EE2C6/2020|EPI_ISL_490526|2020	EPI_ISL_490526	orf1ab
26144	G	T	>hCoV-19/England/NORW-EE2C6/2020|EPI_ISL_490526|2020	EPI_ISL_490526	ORF3a
28144	C	T	>hCoV-19/England/NORW-EE2C6/2020|EPI_ISL_490526|2020	EPI_ISL_490526	ORF8
241	C	T	>hCoV-19/England/NORW-EE2E4/2020|EPI_ISL_490528|2020-04-24	EPI_ISL_490528	NonCoding
3037	C	T	>hCoV-19/England/NORW-EE2E4/2020|EPI_ISL_490528|2020-04-24	EPI_ISL_490528	orf1ab
8782	T	C	>hCoV-19/England/NORW-EE2E4/2020|EPI_ISL_490528|2020-04-24	EPI_ISL_490528	orf1ab
12915	C	T	>hCoV-19/England/NORW-EE2E4/2020|EPI_ISL_490528|2020-04-24	EPI_ISL_490528	orf1ab
14408	C	T	>hCoV-19/England/NORW-EE2E4/2020|EPI_ISL_490528|2020-04-24	EPI_ISL_490528	orf1ab
20268	A	G	>hCoV-19/England/NORW-EE2E4/2020|EPI_ISL_490528|2020-04-24	EPI_ISL_490528	orf1ab
23403	A	G	>hCoV-19/England/NORW-EE2E4/2020|EPI_ISL_490528|2020-04-24	EPI_ISL_490528	S
28144	C	T	>hCoV-19/England/NORW-EE2E4/2020|EPI_ISL_490528|2020-04-24	EPI_ISL_490528	ORF8
241	C	T	>hCoV-19/England/NORW-EE30F/2020|EPI_ISL_490529|2020-04-24	EPI_ISL_490529	NonCoding
3037	C	T	>hCoV-19/England/NORW-EE30F/2020|EPI_ISL_490529|2020-04-24	EPI_ISL_490529	orf1ab
8367	C	T	>hCoV-19/England/NORW-EE30F/2020|EPI_ISL_490529|2020-04-24	EPI_ISL_490529	orf1ab
8782	T	C	>hCoV-19/England/NORW-EE30F/2020|EPI_ISL_490529|2020-04-24	EPI_ISL_490529	orf1ab
14408	C	T	>hCoV-19/England/NORW-EE30F/2020|EPI_ISL_490529|2020-04-24	EPI_ISL_490529	orf1ab
19524	C	T	>hCoV-19/England/NORW-EE30F/2020|EPI_ISL_490529|2020-04-24	EPI_ISL_490529	orf1ab
20115	C	T	>hCoV-19/England/NORW-EE30F/2020|EPI_ISL_490529|2020-04-24	EPI_ISL_490529	orf1ab
22785	G	T	>hCoV-19/England/NORW-EE30F/2020|EPI_ISL_490529|2020-04-24	EPI_ISL_490529	S
22987	C	T	>hCoV-19/England/NORW-EE30F/2020|EPI_ISL_490529|2020-04-24	EPI_ISL_490529	S
23403	A	G	>hCoV-19/England/NORW-EE30F/2020|EPI_ISL_490529|2020-04-24	EPI_ISL_490529	S
28144	C	T	>hCoV-19/England/NORW-EE30F/2020|EPI_ISL_490529|2020-04-24	EPI_ISL_490529	ORF8
28881	G	A	>hCoV-19/England/NORW-EE30F/2020|EPI_ISL_490529|2020-04-24	EPI_ISL_490529	N
28882	G	A	>hCoV-19/England/NORW-EE30F/2020|EPI_ISL_490529|2020-04-24	EPI_ISL_490529	N
28883	G	C	>hCoV-19/England/NORW-EE30F/2020|EPI_ISL_490529|2020-04-24	EPI_ISL_490529	N
241	C	T	>hCoV-19/England/NORW-EE34B/2020|EPI_ISL_490530|2020	EPI_ISL_490530	NonCoding
3037	C	T	>hCoV-19/England/NORW-EE34B/2020|EPI_ISL_490530|2020	EPI_ISL_490530	orf1ab
8782	T	C	>hCoV-19/England/NORW-EE34B/2020|EPI_ISL_490530|2020	EPI_ISL_490530	orf1ab
14408	C	T	>hCoV-19/England/NORW-EE34B/2020|EPI_ISL_490530|2020	EPI_ISL_490530	orf1ab
18315	G	A	>hCoV-19/England/NORW-EE34B/2020|EPI_ISL_490530|2020	EPI_ISL_490530	orf1ab
23403	A	G	>hCoV-19/England/NORW-EE34B/2020|EPI_ISL_490530|2020	EPI_ISL_490530	S
24904	C	T	>hCoV-19/England/NORW-EE34B/2020|EPI_ISL_490530|2020	EPI_ISL_490530	S
28144	C	T	>hCoV-19/England/NORW-EE34B/2020|EPI_ISL_490530|2020	EPI_ISL_490530	ORF8
28881	G	A	>hCoV-19/England/NORW-EE34B/2020|EPI_ISL_490530|2020	EPI_ISL_490530	N
28882	G	A	>hCoV-19/England/NORW-EE34B/2020|EPI_ISL_490530|2020	EPI_ISL_490530	N
28883	G	C	>hCoV-19/England/NORW-EE34B/2020|EPI_ISL_490530|2020	EPI_ISL_490530	N
241	C	T	>hCoV-19/England/NORW-EE369/2020|EPI_ISL_490532|2020-04-24	EPI_ISL_490532	NonCoding
3037	C	T	>hCoV-19/England/NORW-EE369/2020|EPI_ISL_490532|2020-04-24	EPI_ISL_490532	orf1ab
8782	T	C	>hCoV-19/England/NORW-EE369/2020|EPI_ISL_490532|2020-04-24	EPI_ISL_490532	orf1ab
12915	C	T	>hCoV-19/England/NORW-EE369/2020|EPI_ISL_490532|2020-04-24	EPI_ISL_490532	orf1ab
14408	C	T	>hCoV-19/England/NORW-EE369/2020|EPI_ISL_490532|2020-04-24	EPI_ISL_490532	orf1ab
18318	G	T	>hCoV-19/England/NORW-EE369/2020|EPI_ISL_490532|2020-04-24	EPI_ISL_490532	orf1ab
20268	A	G	>hCoV-19/England/NORW-EE369/2020|EPI_ISL_490532|2020-04-24	EPI_ISL_490532	orf1ab
21255	G	T	>hCoV-19/England/NORW-EE369/2020|EPI_ISL_490532|2020-04-24	EPI_ISL_490532	orf1ab
22661	G	T	>hCoV-19/England/NORW-EE369/2020|EPI_ISL_490532|2020-04-24	EPI_ISL_490532	S
23403	A	G	>hCoV-19/England/NORW-EE369/2020|EPI_ISL_490532|2020-04-24	EPI_ISL_490532	S
28144	C	T	>hCoV-19/England/NORW-EE369/2020|EPI_ISL_490532|2020-04-24	EPI_ISL_490532	ORF8
241	C	T	>hCoV-19/England/NORW-EE387/2020|EPI_ISL_490533|2020-04-24	EPI_ISL_490533	NonCoding
3037	C	T	>hCoV-19/England/NORW-EE387/2020|EPI_ISL_490533|2020-04-24	EPI_ISL_490533	orf1ab
7214	G	A	>hCoV-19/England/NORW-EE387/2020|EPI_ISL_490533|2020-04-24	EPI_ISL_490533	orf1ab
8782	T	C	>hCoV-19/England/NORW-EE387/2020|EPI_ISL_490533|2020-04-24	EPI_ISL_490533	orf1ab
14408	C	T	>hCoV-19/England/NORW-EE387/2020|EPI_ISL_490533|2020-04-24	EPI_ISL_490533	orf1ab
23403	A	G	>hCoV-19/England/NORW-EE387/2020|EPI_ISL_490533|2020-04-24	EPI_ISL_490533	S
28077	G	T	>hCoV-19/England/NORW-EE387/2020|EPI_ISL_490533|2020-04-24	EPI_ISL_490533	ORF8
28144	C	T	>hCoV-19/England/NORW-EE387/2020|EPI_ISL_490533|2020-04-24	EPI_ISL_490533	ORF8
28881	G	A	>hCoV-19/England/NORW-EE387/2020|EPI_ISL_490533|2020-04-24	EPI_ISL_490533	N
28882	G	A	>hCoV-19/England/NORW-EE387/2020|EPI_ISL_490533|2020-04-24	EPI_ISL_490533	N
28883	G	C	>hCoV-19/England/NORW-EE387/2020|EPI_ISL_490533|2020-04-24	EPI_ISL_490533	N
241	C	T	>hCoV-19/England/NORW-EE3A5/2020|EPI_ISL_490534|2020	EPI_ISL_490534	NonCoding
3037	C	T	>hCoV-19/England/NORW-EE3A5/2020|EPI_ISL_490534|2020	EPI_ISL_490534	orf1ab
8782	T	C	>hCoV-19/England/NORW-EE3A5/2020|EPI_ISL_490534|2020	EPI_ISL_490534	orf1ab
9977	C	A	>hCoV-19/England/NORW-EE3A5/2020|EPI_ISL_490534|2020	EPI_ISL_490534	orf1ab
13694	C	T	>hCoV-19/England/NORW-EE3A5/2020|EPI_ISL_490534|2020	EPI_ISL_490534	orf1ab
14408	C	T	>hCoV-19/England/NORW-EE3A5/2020|EPI_ISL_490534|2020	EPI_ISL_490534	orf1ab
23403	A	G	>hCoV-19/England/NORW-EE3A5/2020|EPI_ISL_490534|2020	EPI_ISL_490534	S
25429	G	T	>hCoV-19/England/NORW-EE3A5/2020|EPI_ISL_490534|2020	EPI_ISL_490534	ORF3a
28144	C	T	>hCoV-19/England/NORW-EE3A5/2020|EPI_ISL_490534|2020	EPI_ISL_490534	ORF8
241	C	T	>hCoV-19/England/NORW-EE3C3/2020|EPI_ISL_490535|2020-04-24	EPI_ISL_490535	NonCoding
3037	C	T	>hCoV-19/England/NORW-EE3C3/2020|EPI_ISL_490535|2020-04-24	EPI_ISL_490535	orf1ab
7006	C	T	>hCoV-19/England/NORW-EE3C3/2020|EPI_ISL_490535|2020-04-24	EPI_ISL_490535	orf1ab
8782	T	C	>hCoV-19/England/NORW-EE3C3/2020|EPI_ISL_490535|2020-04-24	EPI_ISL_490535	orf1ab
14408	C	T	>hCoV-19/England/NORW-EE3C3/2020|EPI_ISL_490535|2020-04-24	EPI_ISL_490535	orf1ab
18526	C	T	>hCoV-19/England/NORW-EE3C3/2020|EPI_ISL_490535|2020-04-24	EPI_ISL_490535	orf1ab
19421	C	T	>hCoV-19/England/NORW-EE3C3/2020|EPI_ISL_490535|2020-04-24	EPI_ISL_490535	orf1ab
23403	A	G	>hCoV-19/England/NORW-EE3C3/2020|EPI_ISL_490535|2020-04-24	EPI_ISL_490535	S
25429	G	T	>hCoV-19/England/NORW-EE3C3/2020|EPI_ISL_490535|2020-04-24	EPI_ISL_490535	ORF3a
25916	C	T	>hCoV-19/England/NORW-EE3C3/2020|EPI_ISL_490535|2020-04-24	EPI_ISL_490535	ORF3a
28144	C	T	>hCoV-19/England/NORW-EE3C3/2020|EPI_ISL_490535|2020-04-24	EPI_ISL_490535	ORF8
241	C	T	>hCoV-19/England/NORW-EE3E1/2020|EPI_ISL_490537|2020	EPI_ISL_490537	NonCoding
3037	C	T	>hCoV-19/England/NORW-EE3E1/2020|EPI_ISL_490537|2020	EPI_ISL_490537	orf1ab
8782	T	C	>hCoV-19/England/NORW-EE3E1/2020|EPI_ISL_490537|2020	EPI_ISL_490537	orf1ab
14408	C	T	>hCoV-19/England/NORW-EE3E1/2020|EPI_ISL_490537|2020	EPI_ISL_490537	orf1ab
15720	C	T	>hCoV-19/England/NORW-EE3E1/2020|EPI_ISL_490537|2020	EPI_ISL_490537	orf1ab
16289	C	T	>hCoV-19/England/NORW-EE3E1/2020|EPI_ISL_490537|2020	EPI_ISL_490537	orf1ab
23403	A	G	>hCoV-19/England/NORW-EE3E1/2020|EPI_ISL_490537|2020	EPI_ISL_490537	S
25429	G	T	>hCoV-19/England/NORW-EE3E1/2020|EPI_ISL_490537|2020	EPI_ISL_490537	ORF3a
28144	C	T	>hCoV-19/England/NORW-EE3E1/2020|EPI_ISL_490537|2020	EPI_ISL_490537	ORF8
431	G	A	>hCoV-19/England/NORW-EE3F0/2020|EPI_ISL_490538|2020	EPI_ISL_490538	orf1ab
8782	T	C	>hCoV-19/England/NORW-EE3F0/2020|EPI_ISL_490538|2020	EPI_ISL_490538	orf1ab
20270	C	T	>hCoV-19/England/NORW-EE3F0/2020|EPI_ISL_490538|2020	EPI_ISL_490538	orf1ab
26262	G	A	>hCoV-19/England/NORW-EE3F0/2020|EPI_ISL_490538|2020	EPI_ISL_490538	E
28144	C	T	>hCoV-19/England/NORW-EE3F0/2020|EPI_ISL_490538|2020	EPI_ISL_490538	ORF8
29683	A	T	>hCoV-19/England/NORW-EE3F0/2020|EPI_ISL_490538|2020	EPI_ISL_490538	NonCoding
241	C	T	>hCoV-19/England/NORW-EE40C/2020|EPI_ISL_490539|2020-04-24	EPI_ISL_490539	NonCoding
3037	C	T	>hCoV-19/England/NORW-EE40C/2020|EPI_ISL_490539|2020-04-24	EPI_ISL_490539	orf1ab
8782	T	C	>hCoV-19/England/NORW-EE40C/2020|EPI_ISL_490539|2020-04-24	EPI_ISL_490539	orf1ab
14408	C	T	>hCoV-19/England/NORW-EE40C/2020|EPI_ISL_490539|2020-04-24	EPI_ISL_490539	orf1ab
15277	C	T	>hCoV-19/England/NORW-EE40C/2020|EPI_ISL_490539|2020-04-24	EPI_ISL_490539	orf1ab
23403	A	G	>hCoV-19/England/NORW-EE40C/2020|EPI_ISL_490539|2020-04-24	EPI_ISL_490539	S
26062	G	T	>hCoV-19/England/NORW-EE40C/2020|EPI_ISL_490539|2020-04-24	EPI_ISL_490539	ORF3a
27740	T	C	>hCoV-19/England/NORW-EE40C/2020|EPI_ISL_490539|2020-04-24	EPI_ISL_490539	ORF7a
28144	C	T	>hCoV-19/England/NORW-EE40C/2020|EPI_ISL_490539|2020-04-24	EPI_ISL_490539	ORF8
28881	G	A	>hCoV-19/England/NORW-EE40C/2020|EPI_ISL_490539|2020-04-24	EPI_ISL_490539	N
28882	G	A	>hCoV-19/England/NORW-EE40C/2020|EPI_ISL_490539|2020-04-24	EPI_ISL_490539	N
28883	G	C	>hCoV-19/England/NORW-EE40C/2020|EPI_ISL_490539|2020-04-24	EPI_ISL_490539	N
241	C	T	>hCoV-19/England/NORW-EE41B/2020|EPI_ISL_490540|2020-04-24	EPI_ISL_490540	NonCoding
3037	C	T	>hCoV-19/England/NORW-EE41B/2020|EPI_ISL_490540|2020-04-24	EPI_ISL_490540	orf1ab
6539	C	T	>hCoV-19/England/NORW-EE41B/2020|EPI_ISL_490540|2020-04-24	EPI_ISL_490540	orf1ab
8782	T	C	>hCoV-19/England/NORW-EE41B/2020|EPI_ISL_490540|2020-04-24	EPI_ISL_490540	orf1ab
12915	C	T	>hCoV-19/England/NORW-EE41B/2020|EPI_ISL_490540|2020-04-24	EPI_ISL_490540	orf1ab
14408	C	T	>hCoV-19/England/NORW-EE41B/2020|EPI_ISL_490540|2020-04-24	EPI_ISL_490540	orf1ab
20268	A	G	>hCoV-19/England/NORW-EE41B/2020|EPI_ISL_490540|2020-04-24	EPI_ISL_490540	orf1ab
23403	A	G	>hCoV-19/England/NORW-EE41B/2020|EPI_ISL_490540|2020-04-24	EPI_ISL_490540	S
28144	C	T	>hCoV-19/England/NORW-EE41B/2020|EPI_ISL_490540|2020-04-24	EPI_ISL_490540	ORF8
241	C	T	>hCoV-19/England/NORW-EE42A/2020|EPI_ISL_490541|2020-04-24	EPI_ISL_490541	NonCoding
313	C	T	>hCoV-19/England/NORW-EE42A/2020|EPI_ISL_490541|2020-04-24	EPI_ISL_490541	orf1ab
3037	C	T	>hCoV-19/England/NORW-EE42A/2020|EPI_ISL_490541|2020-04-24	EPI_ISL_490541	orf1ab
8782	T	C	>hCoV-19/England/NORW-EE42A/2020|EPI_ISL_490541|2020-04-24	EPI_ISL_490541	orf1ab
14408	C	T	>hCoV-19/England/NORW-EE42A/2020|EPI_ISL_490541|2020-04-24	EPI_ISL_490541	orf1ab
14653	G	T	>hCoV-19/England/NORW-EE42A/2020|EPI_ISL_490541|2020-04-24	EPI_ISL_490541	orf1ab
20428	C	T	>hCoV-19/England/NORW-EE42A/2020|EPI_ISL_490541|2020-04-24	EPI_ISL_490541	orf1ab
23403	A	G	>hCoV-19/England/NORW-EE42A/2020|EPI_ISL_490541|2020-04-24	EPI_ISL_490541	S
28144	C	T	>hCoV-19/England/NORW-EE42A/2020|EPI_ISL_490541|2020-04-24	EPI_ISL_490541	ORF8
28881	G	A	>hCoV-19/England/NORW-EE42A/2020|EPI_ISL_490541|2020-04-24	EPI_ISL_490541	N
28882	G	A	>hCoV-19/England/NORW-EE42A/2020|EPI_ISL_490541|2020-04-24	EPI_ISL_490541	N
28883	G	C	>hCoV-19/England/NORW-EE42A/2020|EPI_ISL_490541|2020-04-24	EPI_ISL_490541	N
241	C	T	>hCoV-19/England/NORW-EE439/2020|EPI_ISL_490542|2020-04-24	EPI_ISL_490542	NonCoding
3037	C	T	>hCoV-19/England/NORW-EE439/2020|EPI_ISL_490542|2020-04-24	EPI_ISL_490542	orf1ab
8782	T	C	>hCoV-19/England/NORW-EE439/2020|EPI_ISL_490542|2020-04-24	EPI_ISL_490542	orf1ab
14408	C	T	>hCoV-19/England/NORW-EE439/2020|EPI_ISL_490542|2020-04-24	EPI_ISL_490542	orf1ab
15277	C	T	>hCoV-19/England/NORW-EE439/2020|EPI_ISL_490542|2020-04-24	EPI_ISL_490542	orf1ab
23403	A	G	>hCoV-19/England/NORW-EE439/2020|EPI_ISL_490542|2020-04-24	EPI_ISL_490542	S
26062	G	T	>hCoV-19/England/NORW-EE439/2020|EPI_ISL_490542|2020-04-24	EPI_ISL_490542	ORF3a
28144	C	T	>hCoV-19/England/NORW-EE439/2020|EPI_ISL_490542|2020-04-24	EPI_ISL_490542	ORF8
28881	G	A	>hCoV-19/England/NORW-EE439/2020|EPI_ISL_490542|2020-04-24	EPI_ISL_490542	N
28882	G	A	>hCoV-19/England/NORW-EE439/2020|EPI_ISL_490542|2020-04-24	EPI_ISL_490542	N
28883	G	C	>hCoV-19/England/NORW-EE439/2020|EPI_ISL_490542|2020-04-24	EPI_ISL_490542	N
29260	G	T	>hCoV-19/England/NORW-EE439/2020|EPI_ISL_490542|2020-04-24	EPI_ISL_490542	N
2480	A	G	>hCoV-19/England/NORW-EE466/2020|EPI_ISL_490543|2020	EPI_ISL_490543	orf1ab
2558	C	T	>hCoV-19/England/NORW-EE466/2020|EPI_ISL_490543|2020	EPI_ISL_490543	orf1ab
7279	C	T	>hCoV-19/England/NORW-EE466/2020|EPI_ISL_490543|2020	EPI_ISL_490543	orf1ab
8782	T	C	>hCoV-19/England/NORW-EE466/2020|EPI_ISL_490543|2020	EPI_ISL_490543	orf1ab
11083	G	T	>hCoV-19/England/NORW-EE466/2020|EPI_ISL_490543|2020	EPI_ISL_490543	orf1ab
14805	C	T	>hCoV-19/England/NORW-EE466/2020|EPI_ISL_490543|2020	EPI_ISL_490543	orf1ab
26144	G	T	>hCoV-19/England/NORW-EE466/2020|EPI_ISL_490543|2020	EPI_ISL_490543	ORF3a
26607	C	T	>hCoV-19/England/NORW-EE466/2020|EPI_ISL_490543|2020	EPI_ISL_490543	M
28144	C	T	>hCoV-19/England/NORW-EE466/2020|EPI_ISL_490543|2020	EPI_ISL_490543	ORF8
241	C	T	>hCoV-19/England/NORW-EE484/2020|EPI_ISL_490545|2020-04-23	EPI_ISL_490545	NonCoding
1684	C	T	>hCoV-19/England/NORW-EE484/2020|EPI_ISL_490545|2020-04-23	EPI_ISL_490545	orf1ab
3037	C	T	>hCoV-19/England/NORW-EE484/2020|EPI_ISL_490545|2020-04-23	EPI_ISL_490545	orf1ab
8782	T	C	>hCoV-19/England/NORW-EE484/2020|EPI_ISL_490545|2020-04-23	EPI_ISL_490545	orf1ab
12915	C	T	>hCoV-19/England/NORW-EE484/2020|EPI_ISL_490545|2020-04-23	EPI_ISL_490545	orf1ab
14408	C	T	>hCoV-19/England/NORW-EE484/2020|EPI_ISL_490545|2020-04-23	EPI_ISL_490545	orf1ab
14829	G	T	>hCoV-19/England/NORW-EE484/2020|EPI_ISL_490545|2020-04-23	EPI_ISL_490545	orf1ab
20268	A	G	>hCoV-19/England/NORW-EE484/2020|EPI_ISL_490545|2020-04-23	EPI_ISL_490545	orf1ab
21255	G	T	>hCoV-19/England/NORW-EE484/2020|EPI_ISL_490545|2020-04-23	EPI_ISL_490545	orf1ab
23403	A	G	>hCoV-19/England/NORW-EE484/2020|EPI_ISL_490545|2020-04-23	EPI_ISL_490545	S
28144	C	T	>hCoV-19/England/NORW-EE484/2020|EPI_ISL_490545|2020-04-23	EPI_ISL_490545	ORF8
2480	A	G	>hCoV-19/England/NORW-EE493/2020|EPI_ISL_490546|2020	EPI_ISL_490546	orf1ab
2558	C	T	>hCoV-19/England/NORW-EE493/2020|EPI_ISL_490546|2020	EPI_ISL_490546	orf1ab
7279	C	T	>hCoV-19/England/NORW-EE493/2020|EPI_ISL_490546|2020	EPI_ISL_490546	orf1ab
8782	T	C	>hCoV-19/England/NORW-EE493/2020|EPI_ISL_490546|2020	EPI_ISL_490546	orf1ab
11083	G	T	>hCoV-19/England/NORW-EE493/2020|EPI_ISL_490546|2020	EPI_ISL_490546	orf1ab
14805	C	T	>hCoV-19/England/NORW-EE493/2020|EPI_ISL_490546|2020	EPI_ISL_490546	orf1ab
26144	G	T	>hCoV-19/England/NORW-EE493/2020|EPI_ISL_490546|2020	EPI_ISL_490546	ORF3a
28144	C	T	>hCoV-19/England/NORW-EE493/2020|EPI_ISL_490546|2020	EPI_ISL_490546	ORF8
241	C	T	>hCoV-19/England/NORW-EE4A2/2020|EPI_ISL_490547|2020-04-24	EPI_ISL_490547	NonCoding
313	C	T	>hCoV-19/England/NORW-EE4A2/2020|EPI_ISL_490547|2020-04-24	EPI_ISL_490547	orf1ab
3037	C	T	>hCoV-19/England/NORW-EE4A2/2020|EPI_ISL_490547|2020-04-24	EPI_ISL_490547	orf1ab
8782	T	C	>hCoV-19/England/NORW-EE4A2/2020|EPI_ISL_490547|2020-04-24	EPI_ISL_490547	orf1ab
9521	C	T	>hCoV-19/England/NORW-EE4A2/2020|EPI_ISL_490547|2020-04-24	EPI_ISL_490547	orf1ab
14408	C	T	>hCoV-19/England/NORW-EE4A2/2020|EPI_ISL_490547|2020-04-24	EPI_ISL_490547	orf1ab
20428	C	T	>hCoV-19/England/NORW-EE4A2/2020|EPI_ISL_490547|2020-04-24	EPI_ISL_490547	orf1ab
23403	A	G	>hCoV-19/England/NORW-EE4A2/2020|EPI_ISL_490547|2020-04-24	EPI_ISL_490547	S
28144	C	T	>hCoV-19/England/NORW-EE4A2/2020|EPI_ISL_490547|2020-04-24	EPI_ISL_490547	ORF8
28881	G	A	>hCoV-19/England/NORW-EE4A2/2020|EPI_ISL_490547|2020-04-24	EPI_ISL_490547	N
28882	G	A	>hCoV-19/England/NORW-EE4A2/2020|EPI_ISL_490547|2020-04-24	EPI_ISL_490547	N
28883	G	C	>hCoV-19/England/NORW-EE4A2/2020|EPI_ISL_490547|2020-04-24	EPI_ISL_490547	N
241	C	T	>hCoV-19/England/NORW-EE4EE/2020|EPI_ISL_490549|2020-04-23	EPI_ISL_490549	NonCoding
3037	C	T	>hCoV-19/England/NORW-EE4EE/2020|EPI_ISL_490549|2020-04-23	EPI_ISL_490549	orf1ab
8782	T	C	>hCoV-19/England/NORW-EE4EE/2020|EPI_ISL_490549|2020-04-23	EPI_ISL_490549	orf1ab
14408	C	T	>hCoV-19/England/NORW-EE4EE/2020|EPI_ISL_490549|2020-04-23	EPI_ISL_490549	orf1ab
23403	A	G	>hCoV-19/England/NORW-EE4EE/2020|EPI_ISL_490549|2020-04-23	EPI_ISL_490549	S
25728	C	T	>hCoV-19/England/NORW-EE4EE/2020|EPI_ISL_490549|2020-04-23	EPI_ISL_490549	ORF3a
28144	C	T	>hCoV-19/England/NORW-EE4EE/2020|EPI_ISL_490549|2020-04-23	EPI_ISL_490549	ORF8
28881	G	A	>hCoV-19/England/NORW-EE4EE/2020|EPI_ISL_490549|2020-04-23	EPI_ISL_490549	N
28882	G	A	>hCoV-19/England/NORW-EE4EE/2020|EPI_ISL_490549|2020-04-23	EPI_ISL_490549	N
28883	G	C	>hCoV-19/England/NORW-EE4EE/2020|EPI_ISL_490549|2020-04-23	EPI_ISL_490549	N
241	C	T	>hCoV-19/England/NORW-EE4FD/2020|EPI_ISL_490550|2020-04-24	EPI_ISL_490550	NonCoding
3037	C	T	>hCoV-19/England/NORW-EE4FD/2020|EPI_ISL_490550|2020-04-24	EPI_ISL_490550	orf1ab
3140	C	T	>hCoV-19/England/NORW-EE4FD/2020|EPI_ISL_490550|2020-04-24	EPI_ISL_490550	orf1ab
7214	G	A	>hCoV-19/England/NORW-EE4FD/2020|EPI_ISL_490550|2020-04-24	EPI_ISL_490550	orf1ab
8782	T	C	>hCoV-19/England/NORW-EE4FD/2020|EPI_ISL_490550|2020-04-24	EPI_ISL_490550	orf1ab
14408	C	T	>hCoV-19/England/NORW-EE4FD/2020|EPI_ISL_490550|2020-04-24	EPI_ISL_490550	orf1ab
23403	A	G	>hCoV-19/England/NORW-EE4FD/2020|EPI_ISL_490550|2020-04-24	EPI_ISL_490550	S
28077	G	T	>hCoV-19/England/NORW-EE4FD/2020|EPI_ISL_490550|2020-04-24	EPI_ISL_490550	ORF8
28144	C	T	>hCoV-19/England/NORW-EE4FD/2020|EPI_ISL_490550|2020-04-24	EPI_ISL_490550	ORF8
28881	G	A	>hCoV-19/England/NORW-EE4FD/2020|EPI_ISL_490550|2020-04-24	EPI_ISL_490550	N
28882	G	A	>hCoV-19/England/NORW-EE4FD/2020|EPI_ISL_490550|2020-04-24	EPI_ISL_490550	N
28883	G	C	>hCoV-19/England/NORW-EE4FD/2020|EPI_ISL_490550|2020-04-24	EPI_ISL_490550	N
1314	C	T	>hCoV-19/England/NORW-EE527/2020|EPI_ISL_490551|2020	EPI_ISL_490551	orf1ab
8782	T	C	>hCoV-19/England/NORW-EE527/2020|EPI_ISL_490551|2020	EPI_ISL_490551	orf1ab
11083	G	T	>hCoV-19/England/NORW-EE527/2020|EPI_ISL_490551|2020	EPI_ISL_490551	orf1ab
14805	C	T	>hCoV-19/England/NORW-EE527/2020|EPI_ISL_490551|2020	EPI_ISL_490551	orf1ab
17247	T	C	>hCoV-19/England/NORW-EE527/2020|EPI_ISL_490551|2020	EPI_ISL_490551	orf1ab
26144	G	T	>hCoV-19/England/NORW-EE527/2020|EPI_ISL_490551|2020	EPI_ISL_490551	ORF3a
28144	C	T	>hCoV-19/England/NORW-EE527/2020|EPI_ISL_490551|2020	EPI_ISL_490551	ORF8
241	C	T	>hCoV-19/England/NORW-EE536/2020|EPI_ISL_490552|2020	EPI_ISL_490552	NonCoding
3037	C	T	>hCoV-19/England/NORW-EE536/2020|EPI_ISL_490552|2020	EPI_ISL_490552	orf1ab
8782	T	C	>hCoV-19/England/NORW-EE536/2020|EPI_ISL_490552|2020	EPI_ISL_490552	orf1ab
14408	C	T	>hCoV-19/England/NORW-EE536/2020|EPI_ISL_490552|2020	EPI_ISL_490552	orf1ab
23403	A	G	>hCoV-19/England/NORW-EE536/2020|EPI_ISL_490552|2020	EPI_ISL_490552	S
23685	C	T	>hCoV-19/England/NORW-EE536/2020|EPI_ISL_490552|2020	EPI_ISL_490552	S
25166	G	C	>hCoV-19/England/NORW-EE536/2020|EPI_ISL_490552|2020	EPI_ISL_490552	S
25186	G	T	>hCoV-19/England/NORW-EE536/2020|EPI_ISL_490552|2020	EPI_ISL_490552	S
28144	C	T	>hCoV-19/England/NORW-EE536/2020|EPI_ISL_490552|2020	EPI_ISL_490552	ORF8
28881	G	A	>hCoV-19/England/NORW-EE536/2020|EPI_ISL_490552|2020	EPI_ISL_490552	N
28882	G	A	>hCoV-19/England/NORW-EE536/2020|EPI_ISL_490552|2020	EPI_ISL_490552	N
28883	G	C	>hCoV-19/England/NORW-EE536/2020|EPI_ISL_490552|2020	EPI_ISL_490552	N
241	C	T	>hCoV-19/England/NORW-EE545/2020|EPI_ISL_490553|2020-04-24	EPI_ISL_490553	NonCoding
3037	C	T	>hCoV-19/England/NORW-EE545/2020|EPI_ISL_490553|2020-04-24	EPI_ISL_490553	orf1ab
8782	T	C	>hCoV-19/England/NORW-EE545/2020|EPI_ISL_490553|2020-04-24	EPI_ISL_490553	orf1ab
14408	C	T	>hCoV-19/England/NORW-EE545/2020|EPI_ISL_490553|2020-04-24	EPI_ISL_490553	orf1ab
22879	C	T	>hCoV-19/England/NORW-EE545/2020|EPI_ISL_490553|2020-04-24	EPI_ISL_490553	S
22992	G	A	>hCoV-19/England/NORW-EE545/2020|EPI_ISL_490553|2020-04-24	EPI_ISL_490553	S
23403	A	G	>hCoV-19/England/NORW-EE545/2020|EPI_ISL_490553|2020-04-24	EPI_ISL_490553	S
28144	C	T	>hCoV-19/England/NORW-EE545/2020|EPI_ISL_490553|2020-04-24	EPI_ISL_490553	ORF8
28881	G	A	>hCoV-19/England/NORW-EE545/2020|EPI_ISL_490553|2020-04-24	EPI_ISL_490553	N
28882	G	A	>hCoV-19/England/NORW-EE545/2020|EPI_ISL_490553|2020-04-24	EPI_ISL_490553	N
28883	G	C	>hCoV-19/England/NORW-EE545/2020|EPI_ISL_490553|2020-04-24	EPI_ISL_490553	N
241	C	T	>hCoV-19/England/NORW-EE554/2020|EPI_ISL_490554|2020-04-24	EPI_ISL_490554	NonCoding
2940	C	T	>hCoV-19/England/NORW-EE554/2020|EPI_ISL_490554|2020-04-24	EPI_ISL_490554	orf1ab
3037	C	T	>hCoV-19/England/NORW-EE554/2020|EPI_ISL_490554|2020-04-24	EPI_ISL_490554	orf1ab
8782	T	C	>hCoV-19/England/NORW-EE554/2020|EPI_ISL_490554|2020-04-24	EPI_ISL_490554	orf1ab
14408	C	T	>hCoV-19/England/NORW-EE554/2020|EPI_ISL_490554|2020-04-24	EPI_ISL_490554	orf1ab
21648	C	T	>hCoV-19/England/NORW-EE554/2020|EPI_ISL_490554|2020-04-24	EPI_ISL_490554	S
23403	A	G	>hCoV-19/England/NORW-EE554/2020|EPI_ISL_490554|2020-04-24	EPI_ISL_490554	S
28144	C	T	>hCoV-19/England/NORW-EE554/2020|EPI_ISL_490554|2020-04-24	EPI_ISL_490554	ORF8
241	C	T	>hCoV-19/England/NORW-EE69D/2020|EPI_ISL_490555|2020-04-24	EPI_ISL_490555	NonCoding
3037	C	T	>hCoV-19/England/NORW-EE69D/2020|EPI_ISL_490555|2020-04-24	EPI_ISL_490555	orf1ab
5411	G	T	>hCoV-19/England/NORW-EE69D/2020|EPI_ISL_490555|2020-04-24	EPI_ISL_490555	orf1ab
6669	G	T	>hCoV-19/England/NORW-EE69D/2020|EPI_ISL_490555|2020-04-24	EPI_ISL_490555	orf1ab
8782	T	C	>hCoV-19/England/NORW-EE69D/2020|EPI_ISL_490555|2020-04-24	EPI_ISL_490555	orf1ab
14408	C	T	>hCoV-19/England/NORW-EE69D/2020|EPI_ISL_490555|2020-04-24	EPI_ISL_490555	orf1ab
19017	C	T	>hCoV-19/England/NORW-EE69D/2020|EPI_ISL_490555|2020-04-24	EPI_ISL_490555	orf1ab
22992	G	A	>hCoV-19/England/NORW-EE69D/2020|EPI_ISL_490555|2020-04-24	EPI_ISL_490555	S
23403	A	G	>hCoV-19/England/NORW-EE69D/2020|EPI_ISL_490555|2020-04-24	EPI_ISL_490555	S
26270	C	T	>hCoV-19/England/NORW-EE69D/2020|EPI_ISL_490555|2020-04-24	EPI_ISL_490555	E
28144	C	T	>hCoV-19/England/NORW-EE69D/2020|EPI_ISL_490555|2020-04-24	EPI_ISL_490555	ORF8
28881	G	A	>hCoV-19/England/NORW-EE69D/2020|EPI_ISL_490555|2020-04-24	EPI_ISL_490555	N
28882	G	A	>hCoV-19/England/NORW-EE69D/2020|EPI_ISL_490555|2020-04-24	EPI_ISL_490555	N
28883	G	C	>hCoV-19/England/NORW-EE69D/2020|EPI_ISL_490555|2020-04-24	EPI_ISL_490555	N
241	C	T	>hCoV-19/England/NORW-EE800/2020|EPI_ISL_490556|2020-04-24	EPI_ISL_490556	NonCoding
2775	A	G	>hCoV-19/England/NORW-EE800/2020|EPI_ISL_490556|2020-04-24	EPI_ISL_490556	orf1ab
2940	C	T	>hCoV-19/England/NORW-EE800/2020|EPI_ISL_490556|2020-04-24	EPI_ISL_490556	orf1ab
3037	C	T	>hCoV-19/England/NORW-EE800/2020|EPI_ISL_490556|2020-04-24	EPI_ISL_490556	orf1ab
8782	T	C	>hCoV-19/England/NORW-EE800/2020|EPI_ISL_490556|2020-04-24	EPI_ISL_490556	orf1ab
14408	C	T	>hCoV-19/England/NORW-EE800/2020|EPI_ISL_490556|2020-04-24	EPI_ISL_490556	orf1ab
21648	C	T	>hCoV-19/England/NORW-EE800/2020|EPI_ISL_490556|2020-04-24	EPI_ISL_490556	S
23403	A	G	>hCoV-19/England/NORW-EE800/2020|EPI_ISL_490556|2020-04-24	EPI_ISL_490556	S
28144	C	T	>hCoV-19/England/NORW-EE800/2020|EPI_ISL_490556|2020-04-24	EPI_ISL_490556	ORF8
241	C	T	>hCoV-19/England/NORW-EE9B2/2020|EPI_ISL_490557|2020-05-12	EPI_ISL_490557	NonCoding
1684	C	T	>hCoV-19/England/NORW-EE9B2/2020|EPI_ISL_490557|2020-05-12	EPI_ISL_490557	orf1ab
3037	C	T	>hCoV-19/England/NORW-EE9B2/2020|EPI_ISL_490557|2020-05-12	EPI_ISL_490557	orf1ab
6593	C	T	>hCoV-19/England/NORW-EE9B2/2020|EPI_ISL_490557|2020-05-12	EPI_ISL_490557	orf1ab
8782	T	C	>hCoV-19/England/NORW-EE9B2/2020|EPI_ISL_490557|2020-05-12	EPI_ISL_490557	orf1ab
12915	C	T	>hCoV-19/England/NORW-EE9B2/2020|EPI_ISL_490557|2020-05-12	EPI_ISL_490557	orf1ab
14408	C	T	>hCoV-19/England/NORW-EE9B2/2020|EPI_ISL_490557|2020-05-12	EPI_ISL_490557	orf1ab
14829	G	T	>hCoV-19/England/NORW-EE9B2/2020|EPI_ISL_490557|2020-05-12	EPI_ISL_490557	orf1ab
20268	A	G	>hCoV-19/England/NORW-EE9B2/2020|EPI_ISL_490557|2020-05-12	EPI_ISL_490557	orf1ab
21255	G	T	>hCoV-19/England/NORW-EE9B2/2020|EPI_ISL_490557|2020-05-12	EPI_ISL_490557	orf1ab
23403	A	G	>hCoV-19/England/NORW-EE9B2/2020|EPI_ISL_490557|2020-05-12	EPI_ISL_490557	S
28144	C	T	>hCoV-19/England/NORW-EE9B2/2020|EPI_ISL_490557|2020-05-12	EPI_ISL_490557	ORF8
28893	C	T	>hCoV-19/England/NORW-EE9B2/2020|EPI_ISL_490557|2020-05-12	EPI_ISL_490557	N
29744	G	A	>hCoV-19/England/NORW-EE9B2/2020|EPI_ISL_490557|2020-05-12	EPI_ISL_490557	NonCoding
241	C	T	>hCoV-19/England/NORW-EE9C1/2020|EPI_ISL_490558|2020-05-12	EPI_ISL_490558	NonCoding
1314	C	T	>hCoV-19/England/NORW-EE9C1/2020|EPI_ISL_490558|2020-05-12	EPI_ISL_490558	orf1ab
3037	C	T	>hCoV-19/England/NORW-EE9C1/2020|EPI_ISL_490558|2020-05-12	EPI_ISL_490558	orf1ab
8782	T	C	>hCoV-19/England/NORW-EE9C1/2020|EPI_ISL_490558|2020-05-12	EPI_ISL_490558	orf1ab
10626	C	T	>hCoV-19/England/NORW-EE9C1/2020|EPI_ISL_490558|2020-05-12	EPI_ISL_490558	orf1ab
13928	A	G	>hCoV-19/England/NORW-EE9C1/2020|EPI_ISL_490558|2020-05-12	EPI_ISL_490558	orf1ab
14408	C	T	>hCoV-19/England/NORW-EE9C1/2020|EPI_ISL_490558|2020-05-12	EPI_ISL_490558	orf1ab
23403	A	G	>hCoV-19/England/NORW-EE9C1/2020|EPI_ISL_490558|2020-05-12	EPI_ISL_490558	S
28077	G	T	>hCoV-19/England/NORW-EE9C1/2020|EPI_ISL_490558|2020-05-12	EPI_ISL_490558	ORF8
28144	C	T	>hCoV-19/England/NORW-EE9C1/2020|EPI_ISL_490558|2020-05-12	EPI_ISL_490558	ORF8
28881	G	A	>hCoV-19/England/NORW-EE9C1/2020|EPI_ISL_490558|2020-05-12	EPI_ISL_490558	N
28882	G	A	>hCoV-19/England/NORW-EE9C1/2020|EPI_ISL_490558|2020-05-12	EPI_ISL_490558	N
28883	G	C	>hCoV-19/England/NORW-EE9C1/2020|EPI_ISL_490558|2020-05-12	EPI_ISL_490558	N
241	C	T	>hCoV-19/England/NOTT-112653/2020|EPI_ISL_490560|2020-07-02	EPI_ISL_490560	NonCoding
3037	C	T	>hCoV-19/England/NOTT-112653/2020|EPI_ISL_490560|2020-07-02	EPI_ISL_490560	orf1ab
8782	T	C	>hCoV-19/England/NOTT-112653/2020|EPI_ISL_490560|2020-07-02	EPI_ISL_490560	orf1ab
14408	C	T	>hCoV-19/England/NOTT-112653/2020|EPI_ISL_490560|2020-07-02	EPI_ISL_490560	orf1ab
23403	A	G	>hCoV-19/England/NOTT-112653/2020|EPI_ISL_490560|2020-07-02	EPI_ISL_490560	S
27264	T	G	>hCoV-19/England/NOTT-112653/2020|EPI_ISL_490560|2020-07-02	EPI_ISL_490560	ORF6
28144	C	T	>hCoV-19/England/NOTT-112653/2020|EPI_ISL_490560|2020-07-02	EPI_ISL_490560	ORF8
28881	G	A	>hCoV-19/England/NOTT-112653/2020|EPI_ISL_490560|2020-07-02	EPI_ISL_490560	N
28882	G	A	>hCoV-19/England/NOTT-112653/2020|EPI_ISL_490560|2020-07-02	EPI_ISL_490560	N
28883	G	C	>hCoV-19/England/NOTT-112653/2020|EPI_ISL_490560|2020-07-02	EPI_ISL_490560	N
241	C	T	>hCoV-19/England/NOTT-112662/2020|EPI_ISL_490561|2020-07-05	EPI_ISL_490561	NonCoding
3037	C	T	>hCoV-19/England/NOTT-112662/2020|EPI_ISL_490561|2020-07-05	EPI_ISL_490561	orf1ab
8782	T	C	>hCoV-19/England/NOTT-112662/2020|EPI_ISL_490561|2020-07-05	EPI_ISL_490561	orf1ab
14408	C	T	>hCoV-19/England/NOTT-112662/2020|EPI_ISL_490561|2020-07-05	EPI_ISL_490561	orf1ab
20148	C	T	>hCoV-19/England/NOTT-112662/2020|EPI_ISL_490561|2020-07-05	EPI_ISL_490561	orf1ab
23403	A	G	>hCoV-19/England/NOTT-112662/2020|EPI_ISL_490561|2020-07-05	EPI_ISL_490561	S
27264	T	G	>hCoV-19/England/NOTT-112662/2020|EPI_ISL_490561|2020-07-05	EPI_ISL_490561	ORF6
28144	C	T	>hCoV-19/England/NOTT-112662/2020|EPI_ISL_490561|2020-07-05	EPI_ISL_490561	ORF8
28881	G	A	>hCoV-19/England/NOTT-112662/2020|EPI_ISL_490561|2020-07-05	EPI_ISL_490561	N
28882	G	A	>hCoV-19/England/NOTT-112662/2020|EPI_ISL_490561|2020-07-05	EPI_ISL_490561	N
28883	G	C	>hCoV-19/England/NOTT-112662/2020|EPI_ISL_490561|2020-07-05	EPI_ISL_490561	N
241	C	T	>hCoV-19/England/NOTT-11269F/2020|EPI_ISL_490562|2020-07-04	EPI_ISL_490562	NonCoding
3037	C	T	>hCoV-19/England/NOTT-11269F/2020|EPI_ISL_490562|2020-07-04	EPI_ISL_490562	orf1ab
8782	T	C	>hCoV-19/England/NOTT-11269F/2020|EPI_ISL_490562|2020-07-04	EPI_ISL_490562	orf1ab
14408	C	T	>hCoV-19/England/NOTT-11269F/2020|EPI_ISL_490562|2020-07-04	EPI_ISL_490562	orf1ab
16915	C	T	>hCoV-19/England/NOTT-11269F/2020|EPI_ISL_490562|2020-07-04	EPI_ISL_490562	orf1ab
18877	C	T	>hCoV-19/England/NOTT-11269F/2020|EPI_ISL_490562|2020-07-04	EPI_ISL_490562	orf1ab
21204	G	T	>hCoV-19/England/NOTT-11269F/2020|EPI_ISL_490562|2020-07-04	EPI_ISL_490562	orf1ab
23403	A	G	>hCoV-19/England/NOTT-11269F/2020|EPI_ISL_490562|2020-07-04	EPI_ISL_490562	S
24202	T	C	>hCoV-19/England/NOTT-11269F/2020|EPI_ISL_490562|2020-07-04	EPI_ISL_490562	S
25563	G	T	>hCoV-19/England/NOTT-11269F/2020|EPI_ISL_490562|2020-07-04	EPI_ISL_490562	ORF3a
26735	C	T	>hCoV-19/England/NOTT-11269F/2020|EPI_ISL_490562|2020-07-04	EPI_ISL_490562	M
28144	C	T	>hCoV-19/England/NOTT-11269F/2020|EPI_ISL_490562|2020-07-04	EPI_ISL_490562	ORF8
28899	G	T	>hCoV-19/England/NOTT-11269F/2020|EPI_ISL_490562|2020-07-04	EPI_ISL_490562	N
29692	G	T	>hCoV-19/England/NOTT-11269F/2020|EPI_ISL_490562|2020-07-04	EPI_ISL_490562	NonCoding
514	T	C	>hCoV-19/England/NOTT-1126AE/2020|EPI_ISL_490563|2020-04-14	EPI_ISL_490563	orf1ab
6515	T	G	>hCoV-19/England/NOTT-1126AE/2020|EPI_ISL_490563|2020-04-14	EPI_ISL_490563	orf1ab
8782	T	C	>hCoV-19/England/NOTT-1126AE/2020|EPI_ISL_490563|2020-04-14	EPI_ISL_490563	orf1ab
16762	C	T	>hCoV-19/England/NOTT-1126AE/2020|EPI_ISL_490563|2020-04-14	EPI_ISL_490563	orf1ab
28144	C	T	>hCoV-19/England/NOTT-1126AE/2020|EPI_ISL_490563|2020-04-14	EPI_ISL_490563	ORF8
29272	C	T	>hCoV-19/England/NOTT-1126AE/2020|EPI_ISL_490563|2020-04-14	EPI_ISL_490563	N
4540	C	T	>hCoV-19/England/NOTT-1126BD/2020|EPI_ISL_490564|2020-04-15	EPI_ISL_490564	orf1ab
9477	T	A	>hCoV-19/England/NOTT-1126BD/2020|EPI_ISL_490564|2020-04-15	EPI_ISL_490564	orf1ab
14805	C	T	>hCoV-19/England/NOTT-1126BD/2020|EPI_ISL_490564|2020-04-15	EPI_ISL_490564	orf1ab
25979	G	T	>hCoV-19/England/NOTT-1126BD/2020|EPI_ISL_490564|2020-04-15	EPI_ISL_490564	ORF3a
26029	C	A	>hCoV-19/England/NOTT-1126BD/2020|EPI_ISL_490564|2020-04-15	EPI_ISL_490564	ORF3a
28657	C	T	>hCoV-19/England/NOTT-1126BD/2020|EPI_ISL_490564|2020-04-15	EPI_ISL_490564	N
28863	C	T	>hCoV-19/England/NOTT-1126BD/2020|EPI_ISL_490564|2020-04-15	EPI_ISL_490564	N
241	C	T	>hCoV-19/England/NOTT-1126CC/2020|EPI_ISL_490565|2020-04-15	EPI_ISL_490565	NonCoding
3037	C	T	>hCoV-19/England/NOTT-1126CC/2020|EPI_ISL_490565|2020-04-15	EPI_ISL_490565	orf1ab
8782	T	C	>hCoV-19/England/NOTT-1126CC/2020|EPI_ISL_490565|2020-04-15	EPI_ISL_490565	orf1ab
14408	C	T	>hCoV-19/England/NOTT-1126CC/2020|EPI_ISL_490565|2020-04-15	EPI_ISL_490565	orf1ab
23403	A	G	>hCoV-19/England/NOTT-1126CC/2020|EPI_ISL_490565|2020-04-15	EPI_ISL_490565	S
28144	C	T	>hCoV-19/England/NOTT-1126CC/2020|EPI_ISL_490565|2020-04-15	EPI_ISL_490565	ORF8
28881	G	A	>hCoV-19/England/NOTT-1126CC/2020|EPI_ISL_490565|2020-04-15	EPI_ISL_490565	N
28882	G	A	>hCoV-19/England/NOTT-1126CC/2020|EPI_ISL_490565|2020-04-15	EPI_ISL_490565	N
28883	G	C	>hCoV-19/England/NOTT-1126CC/2020|EPI_ISL_490565|2020-04-15	EPI_ISL_490565	N
241	C	T	>hCoV-19/England/NOTT-1126DB/2020|EPI_ISL_490566|2020-04-15	EPI_ISL_490566	NonCoding
3037	C	T	>hCoV-19/England/NOTT-1126DB/2020|EPI_ISL_490566|2020-04-15	EPI_ISL_490566	orf1ab
8782	T	C	>hCoV-19/England/NOTT-1126DB/2020|EPI_ISL_490566|2020-04-15	EPI_ISL_490566	orf1ab
14408	C	T	>hCoV-19/England/NOTT-1126DB/2020|EPI_ISL_490566|2020-04-15	EPI_ISL_490566	orf1ab
23403	A	G	>hCoV-19/England/NOTT-1126DB/2020|EPI_ISL_490566|2020-04-15	EPI_ISL_490566	S
27046	C	T	>hCoV-19/England/NOTT-1126DB/2020|EPI_ISL_490566|2020-04-15	EPI_ISL_490566	M
28144	C	T	>hCoV-19/England/NOTT-1126DB/2020|EPI_ISL_490566|2020-04-15	EPI_ISL_490566	ORF8
28881	G	A	>hCoV-19/England/NOTT-1126DB/2020|EPI_ISL_490566|2020-04-15	EPI_ISL_490566	N
28882	G	A	>hCoV-19/England/NOTT-1126DB/2020|EPI_ISL_490566|2020-04-15	EPI_ISL_490566	N
28883	G	C	>hCoV-19/England/NOTT-1126DB/2020|EPI_ISL_490566|2020-04-15	EPI_ISL_490566	N
241	C	T	>hCoV-19/England/NOTT-1126EA/2020|EPI_ISL_490567|2020-04-16	EPI_ISL_490567	NonCoding
3037	C	T	>hCoV-19/England/NOTT-1126EA/2020|EPI_ISL_490567|2020-04-16	EPI_ISL_490567	orf1ab
8782	T	C	>hCoV-19/England/NOTT-1126EA/2020|EPI_ISL_490567|2020-04-16	EPI_ISL_490567	orf1ab
14408	C	T	>hCoV-19/England/NOTT-1126EA/2020|EPI_ISL_490567|2020-04-16	EPI_ISL_490567	orf1ab
23403	A	G	>hCoV-19/England/NOTT-1126EA/2020|EPI_ISL_490567|2020-04-16	EPI_ISL_490567	S
27046	C	T	>hCoV-19/England/NOTT-1126EA/2020|EPI_ISL_490567|2020-04-16	EPI_ISL_490567	M
28144	C	T	>hCoV-19/England/NOTT-1126EA/2020|EPI_ISL_490567|2020-04-16	EPI_ISL_490567	ORF8
28881	G	A	>hCoV-19/England/NOTT-1126EA/2020|EPI_ISL_490567|2020-04-16	EPI_ISL_490567	N
28882	G	A	>hCoV-19/England/NOTT-1126EA/2020|EPI_ISL_490567|2020-04-16	EPI_ISL_490567	N
28883	G	C	>hCoV-19/England/NOTT-1126EA/2020|EPI_ISL_490567|2020-04-16	EPI_ISL_490567	N
241	C	T	>hCoV-19/England/NOTT-1126F9/2020|EPI_ISL_490568|2020-04-16	EPI_ISL_490568	NonCoding
1059	C	T	>hCoV-19/England/NOTT-1126F9/2020|EPI_ISL_490568|2020-04-16	EPI_ISL_490568	orf1ab
3037	C	T	>hCoV-19/England/NOTT-1126F9/2020|EPI_ISL_490568|2020-04-16	EPI_ISL_490568	orf1ab
8782	T	C	>hCoV-19/England/NOTT-1126F9/2020|EPI_ISL_490568|2020-04-16	EPI_ISL_490568	orf1ab
12085	C	T	>hCoV-19/England/NOTT-1126F9/2020|EPI_ISL_490568|2020-04-16	EPI_ISL_490568	orf1ab
14408	C	T	>hCoV-19/England/NOTT-1126F9/2020|EPI_ISL_490568|2020-04-16	EPI_ISL_490568	orf1ab
23403	A	G	>hCoV-19/England/NOTT-1126F9/2020|EPI_ISL_490568|2020-04-16	EPI_ISL_490568	S
23501	G	T	>hCoV-19/England/NOTT-1126F9/2020|EPI_ISL_490568|2020-04-16	EPI_ISL_490568	S
24368	G	T	>hCoV-19/England/NOTT-1126F9/2020|EPI_ISL_490568|2020-04-16	EPI_ISL_490568	S
25563	G	T	>hCoV-19/England/NOTT-1126F9/2020|EPI_ISL_490568|2020-04-16	EPI_ISL_490568	ORF3a
26615	G	T	>hCoV-19/England/NOTT-1126F9/2020|EPI_ISL_490568|2020-04-16	EPI_ISL_490568	M
28144	C	T	>hCoV-19/England/NOTT-1126F9/2020|EPI_ISL_490568|2020-04-16	EPI_ISL_490568	ORF8
241	C	T	>hCoV-19/England/NOTT-112705/2020|EPI_ISL_490569|2020-04-16	EPI_ISL_490569	NonCoding
2416	C	T	>hCoV-19/England/NOTT-112705/2020|EPI_ISL_490569|2020-04-16	EPI_ISL_490569	orf1ab
3037	C	T	>hCoV-19/England/NOTT-112705/2020|EPI_ISL_490569|2020-04-16	EPI_ISL_490569	orf1ab
4755	C	T	>hCoV-19/England/NOTT-112705/2020|EPI_ISL_490569|2020-04-16	EPI_ISL_490569	orf1ab
8782	T	C	>hCoV-19/England/NOTT-112705/2020|EPI_ISL_490569|2020-04-16	EPI_ISL_490569	orf1ab
14408	C	T	>hCoV-19/England/NOTT-112705/2020|EPI_ISL_490569|2020-04-16	EPI_ISL_490569	orf1ab
23403	A	G	>hCoV-19/England/NOTT-112705/2020|EPI_ISL_490569|2020-04-16	EPI_ISL_490569	S
25563	G	T	>hCoV-19/England/NOTT-112705/2020|EPI_ISL_490569|2020-04-16	EPI_ISL_490569	ORF3a
28144	C	T	>hCoV-19/England/NOTT-112705/2020|EPI_ISL_490569|2020-04-16	EPI_ISL_490569	ORF8
241	C	T	>hCoV-19/England/NOTT-112714/2020|EPI_ISL_490570|2020-04-16	EPI_ISL_490570	NonCoding
3037	C	T	>hCoV-19/England/NOTT-112714/2020|EPI_ISL_490570|2020-04-16	EPI_ISL_490570	orf1ab
8782	T	C	>hCoV-19/England/NOTT-112714/2020|EPI_ISL_490570|2020-04-16	EPI_ISL_490570	orf1ab
14408	C	T	>hCoV-19/England/NOTT-112714/2020|EPI_ISL_490570|2020-04-16	EPI_ISL_490570	orf1ab
17050	G	A	>hCoV-19/England/NOTT-112714/2020|EPI_ISL_490570|2020-04-16	EPI_ISL_490570	orf1ab
23403	A	G	>hCoV-19/England/NOTT-112714/2020|EPI_ISL_490570|2020-04-16	EPI_ISL_490570	S
27046	C	T	>hCoV-19/England/NOTT-112714/2020|EPI_ISL_490570|2020-04-16	EPI_ISL_490570	M
28144	C	T	>hCoV-19/England/NOTT-112714/2020|EPI_ISL_490570|2020-04-16	EPI_ISL_490570	ORF8
28881	G	A	>hCoV-19/England/NOTT-112714/2020|EPI_ISL_490570|2020-04-16	EPI_ISL_490570	N
28882	G	A	>hCoV-19/England/NOTT-112714/2020|EPI_ISL_490570|2020-04-16	EPI_ISL_490570	N
28883	G	C	>hCoV-19/England/NOTT-112714/2020|EPI_ISL_490570|2020-04-16	EPI_ISL_490570	N
241	C	T	>hCoV-19/England/NOTT-112723/2020|EPI_ISL_490571|2020-04-17	EPI_ISL_490571	NonCoding
3037	C	T	>hCoV-19/England/NOTT-112723/2020|EPI_ISL_490571|2020-04-17	EPI_ISL_490571	orf1ab
8782	T	C	>hCoV-19/England/NOTT-112723/2020|EPI_ISL_490571|2020-04-17	EPI_ISL_490571	orf1ab
14408	C	T	>hCoV-19/England/NOTT-112723/2020|EPI_ISL_490571|2020-04-17	EPI_ISL_490571	orf1ab
23403	A	G	>hCoV-19/England/NOTT-112723/2020|EPI_ISL_490571|2020-04-17	EPI_ISL_490571	S
24023	C	T	>hCoV-19/England/NOTT-112723/2020|EPI_ISL_490571|2020-04-17	EPI_ISL_490571	S
27046	C	T	>hCoV-19/England/NOTT-112723/2020|EPI_ISL_490571|2020-04-17	EPI_ISL_490571	M
28144	C	T	>hCoV-19/England/NOTT-112723/2020|EPI_ISL_490571|2020-04-17	EPI_ISL_490571	ORF8
28881	G	A	>hCoV-19/England/NOTT-112723/2020|EPI_ISL_490571|2020-04-17	EPI_ISL_490571	N
28882	G	A	>hCoV-19/England/NOTT-112723/2020|EPI_ISL_490571|2020-04-17	EPI_ISL_490571	N
28883	G	C	>hCoV-19/England/NOTT-112723/2020|EPI_ISL_490571|2020-04-17	EPI_ISL_490571	N
241	C	T	>hCoV-19/England/NOTT-112732/2020|EPI_ISL_490572|2020-04-17	EPI_ISL_490572	NonCoding
3037	C	T	>hCoV-19/England/NOTT-112732/2020|EPI_ISL_490572|2020-04-17	EPI_ISL_490572	orf1ab
8782	T	C	>hCoV-19/England/NOTT-112732/2020|EPI_ISL_490572|2020-04-17	EPI_ISL_490572	orf1ab
14408	C	T	>hCoV-19/England/NOTT-112732/2020|EPI_ISL_490572|2020-04-17	EPI_ISL_490572	orf1ab
17285	C	T	>hCoV-19/England/NOTT-112732/2020|EPI_ISL_490572|2020-04-17	EPI_ISL_490572	orf1ab
19003	T	C	>hCoV-19/England/NOTT-112732/2020|EPI_ISL_490572|2020-04-17	EPI_ISL_490572	orf1ab
19398	G	T	>hCoV-19/England/NOTT-112732/2020|EPI_ISL_490572|2020-04-17	EPI_ISL_490572	orf1ab
23403	A	G	>hCoV-19/England/NOTT-112732/2020|EPI_ISL_490572|2020-04-17	EPI_ISL_490572	S
28144	C	T	>hCoV-19/England/NOTT-112732/2020|EPI_ISL_490572|2020-04-17	EPI_ISL_490572	ORF8
28881	G	A	>hCoV-19/England/NOTT-112732/2020|EPI_ISL_490572|2020-04-17	EPI_ISL_490572	N
28882	G	A	>hCoV-19/England/NOTT-112732/2020|EPI_ISL_490572|2020-04-17	EPI_ISL_490572	N
28883	G	C	>hCoV-19/England/NOTT-112732/2020|EPI_ISL_490572|2020-04-17	EPI_ISL_490572	N
1440	G	A	>hCoV-19/England/NOTT-112741/2020|EPI_ISL_490573|2020-04-17	EPI_ISL_490573	orf1ab
2891	G	A	>hCoV-19/England/NOTT-112741/2020|EPI_ISL_490573|2020-04-17	EPI_ISL_490573	orf1ab
5497	C	T	>hCoV-19/England/NOTT-112741/2020|EPI_ISL_490573|2020-04-17	EPI_ISL_490573	orf1ab
8782	T	C	>hCoV-19/England/NOTT-112741/2020|EPI_ISL_490573|2020-04-17	EPI_ISL_490573	orf1ab
10507	C	T	>hCoV-19/England/NOTT-112741/2020|EPI_ISL_490573|2020-04-17	EPI_ISL_490573	orf1ab
28144	C	T	>hCoV-19/England/NOTT-112741/2020|EPI_ISL_490573|2020-04-17	EPI_ISL_490573	ORF8
241	C	T	>hCoV-19/England/NOTT-112750/2020|EPI_ISL_490574|2020-04-17	EPI_ISL_490574	NonCoding
3037	C	T	>hCoV-19/England/NOTT-112750/2020|EPI_ISL_490574|2020-04-17	EPI_ISL_490574	orf1ab
8782	T	C	>hCoV-19/England/NOTT-112750/2020|EPI_ISL_490574|2020-04-17	EPI_ISL_490574	orf1ab
14408	C	T	>hCoV-19/England/NOTT-112750/2020|EPI_ISL_490574|2020-04-17	EPI_ISL_490574	orf1ab
23403	A	G	>hCoV-19/England/NOTT-112750/2020|EPI_ISL_490574|2020-04-17	EPI_ISL_490574	S
24023	C	T	>hCoV-19/England/NOTT-112750/2020|EPI_ISL_490574|2020-04-17	EPI_ISL_490574	S
27046	C	T	>hCoV-19/England/NOTT-112750/2020|EPI_ISL_490574|2020-04-17	EPI_ISL_490574	M
28144	C	T	>hCoV-19/England/NOTT-112750/2020|EPI_ISL_490574|2020-04-17	EPI_ISL_490574	ORF8
28881	G	A	>hCoV-19/England/NOTT-112750/2020|EPI_ISL_490574|2020-04-17	EPI_ISL_490574	N
28882	G	A	>hCoV-19/England/NOTT-112750/2020|EPI_ISL_490574|2020-04-17	EPI_ISL_490574	N
28883	G	C	>hCoV-19/England/NOTT-112750/2020|EPI_ISL_490574|2020-04-17	EPI_ISL_490574	N
241	C	T	>hCoV-19/England/NOTT-11276F/2020|EPI_ISL_490575|2020-04-17	EPI_ISL_490575	NonCoding
3037	C	T	>hCoV-19/England/NOTT-11276F/2020|EPI_ISL_490575|2020-04-17	EPI_ISL_490575	orf1ab
8782	T	C	>hCoV-19/England/NOTT-11276F/2020|EPI_ISL_490575|2020-04-17	EPI_ISL_490575	orf1ab
14408	C	T	>hCoV-19/England/NOTT-11276F/2020|EPI_ISL_490575|2020-04-17	EPI_ISL_490575	orf1ab
23403	A	G	>hCoV-19/England/NOTT-11276F/2020|EPI_ISL_490575|2020-04-17	EPI_ISL_490575	S
28144	C	T	>hCoV-19/England/NOTT-11276F/2020|EPI_ISL_490575|2020-04-17	EPI_ISL_490575	ORF8
28881	G	A	>hCoV-19/England/NOTT-11276F/2020|EPI_ISL_490575|2020-04-17	EPI_ISL_490575	N
28882	G	A	>hCoV-19/England/NOTT-11276F/2020|EPI_ISL_490575|2020-04-17	EPI_ISL_490575	N
28883	G	C	>hCoV-19/England/NOTT-11276F/2020|EPI_ISL_490575|2020-04-17	EPI_ISL_490575	N
4540	C	T	>hCoV-19/England/NOTT-11277E/2020|EPI_ISL_490576|2020-04-17	EPI_ISL_490576	orf1ab
9477	T	A	>hCoV-19/England/NOTT-11277E/2020|EPI_ISL_490576|2020-04-17	EPI_ISL_490576	orf1ab
14805	C	T	>hCoV-19/England/NOTT-11277E/2020|EPI_ISL_490576|2020-04-17	EPI_ISL_490576	orf1ab
23525	C	T	>hCoV-19/England/NOTT-11277E/2020|EPI_ISL_490576|2020-04-17	EPI_ISL_490576	S
25714	C	T	>hCoV-19/England/NOTT-11277E/2020|EPI_ISL_490576|2020-04-17	EPI_ISL_490576	ORF3a
25979	G	T	>hCoV-19/England/NOTT-11277E/2020|EPI_ISL_490576|2020-04-17	EPI_ISL_490576	ORF3a
26029	C	A	>hCoV-19/England/NOTT-11277E/2020|EPI_ISL_490576|2020-04-17	EPI_ISL_490576	ORF3a
28000	C	T	>hCoV-19/England/NOTT-11277E/2020|EPI_ISL_490576|2020-04-17	EPI_ISL_490576	ORF8
28657	C	T	>hCoV-19/England/NOTT-11277E/2020|EPI_ISL_490576|2020-04-17	EPI_ISL_490576	N
28863	C	T	>hCoV-19/England/NOTT-11277E/2020|EPI_ISL_490576|2020-04-17	EPI_ISL_490576	N
514	T	C	>hCoV-19/England/NOTT-11278D/2020|EPI_ISL_490577|2020-04-17	EPI_ISL_490577	orf1ab
6515	T	G	>hCoV-19/England/NOTT-11278D/2020|EPI_ISL_490577|2020-04-17	EPI_ISL_490577	orf1ab
8782	T	C	>hCoV-19/England/NOTT-11278D/2020|EPI_ISL_490577|2020-04-17	EPI_ISL_490577	orf1ab
12779	T	C	>hCoV-19/England/NOTT-11278D/2020|EPI_ISL_490577|2020-04-17	EPI_ISL_490577	orf1ab
16762	C	T	>hCoV-19/England/NOTT-11278D/2020|EPI_ISL_490577|2020-04-17	EPI_ISL_490577	orf1ab
26439	G	T	>hCoV-19/England/NOTT-11278D/2020|EPI_ISL_490577|2020-04-17	EPI_ISL_490577	E
28144	C	T	>hCoV-19/England/NOTT-11278D/2020|EPI_ISL_490577|2020-04-17	EPI_ISL_490577	ORF8
29272	C	T	>hCoV-19/England/NOTT-11278D/2020|EPI_ISL_490577|2020-04-17	EPI_ISL_490577	N
4540	C	T	>hCoV-19/England/NOTT-11279C/2020|EPI_ISL_490578|2020-04-17	EPI_ISL_490578	orf1ab
9477	T	A	>hCoV-19/England/NOTT-11279C/2020|EPI_ISL_490578|2020-04-17	EPI_ISL_490578	orf1ab
14805	C	T	>hCoV-19/England/NOTT-11279C/2020|EPI_ISL_490578|2020-04-17	EPI_ISL_490578	orf1ab
25979	G	T	>hCoV-19/England/NOTT-11279C/2020|EPI_ISL_490578|2020-04-17	EPI_ISL_490578	ORF3a
26022	C	T	>hCoV-19/England/NOTT-11279C/2020|EPI_ISL_490578|2020-04-17	EPI_ISL_490578	ORF3a
26029	C	A	>hCoV-19/England/NOTT-11279C/2020|EPI_ISL_490578|2020-04-17	EPI_ISL_490578	ORF3a
28657	C	T	>hCoV-19/England/NOTT-11279C/2020|EPI_ISL_490578|2020-04-17	EPI_ISL_490578	N
28863	C	T	>hCoV-19/England/NOTT-11279C/2020|EPI_ISL_490578|2020-04-17	EPI_ISL_490578	N
3264	C	T	>hCoV-19/England/NOTT-1127AB/2020|EPI_ISL_490579|2020-04-18	EPI_ISL_490579	orf1ab
4540	C	T	>hCoV-19/England/NOTT-1127AB/2020|EPI_ISL_490579|2020-04-18	EPI_ISL_490579	orf1ab
9477	T	A	>hCoV-19/England/NOTT-1127AB/2020|EPI_ISL_490579|2020-04-18	EPI_ISL_490579	orf1ab
12731	G	A	>hCoV-19/England/NOTT-1127AB/2020|EPI_ISL_490579|2020-04-18	EPI_ISL_490579	orf1ab
14805	C	T	>hCoV-19/England/NOTT-1127AB/2020|EPI_ISL_490579|2020-04-18	EPI_ISL_490579	orf1ab
25714	C	T	>hCoV-19/England/NOTT-1127AB/2020|EPI_ISL_490579|2020-04-18	EPI_ISL_490579	ORF3a
25979	G	T	>hCoV-19/England/NOTT-1127AB/2020|EPI_ISL_490579|2020-04-18	EPI_ISL_490579	ORF3a
26029	C	A	>hCoV-19/England/NOTT-1127AB/2020|EPI_ISL_490579|2020-04-18	EPI_ISL_490579	ORF3a
28657	C	T	>hCoV-19/England/NOTT-1127AB/2020|EPI_ISL_490579|2020-04-18	EPI_ISL_490579	N
28863	C	T	>hCoV-19/England/NOTT-1127AB/2020|EPI_ISL_490579|2020-04-18	EPI_ISL_490579	N
241	C	T	>hCoV-19/England/NOTT-1127BA/2020|EPI_ISL_490580|2020-04-18	EPI_ISL_490580	NonCoding
3037	C	T	>hCoV-19/England/NOTT-1127BA/2020|EPI_ISL_490580|2020-04-18	EPI_ISL_490580	orf1ab
8502	C	T	>hCoV-19/England/NOTT-1127BA/2020|EPI_ISL_490580|2020-04-18	EPI_ISL_490580	orf1ab
8782	T	C	>hCoV-19/England/NOTT-1127BA/2020|EPI_ISL_490580|2020-04-18	EPI_ISL_490580	orf1ab
14408	C	T	>hCoV-19/England/NOTT-1127BA/2020|EPI_ISL_490580|2020-04-18	EPI_ISL_490580	orf1ab
23403	A	G	>hCoV-19/England/NOTT-1127BA/2020|EPI_ISL_490580|2020-04-18	EPI_ISL_490580	S
27046	C	T	>hCoV-19/England/NOTT-1127BA/2020|EPI_ISL_490580|2020-04-18	EPI_ISL_490580	M
28144	C	T	>hCoV-19/England/NOTT-1127BA/2020|EPI_ISL_490580|2020-04-18	EPI_ISL_490580	ORF8
28881	G	A	>hCoV-19/England/NOTT-1127BA/2020|EPI_ISL_490580|2020-04-18	EPI_ISL_490580	N
28882	G	A	>hCoV-19/England/NOTT-1127BA/2020|EPI_ISL_490580|2020-04-18	EPI_ISL_490580	N
28883	G	C	>hCoV-19/England/NOTT-1127BA/2020|EPI_ISL_490580|2020-04-18	EPI_ISL_490580	N
241	C	T	>hCoV-19/England/SHEF-C1742/2020|EPI_ISL_490581|2020-05-03	EPI_ISL_490581	NonCoding
1150	C	T	>hCoV-19/England/SHEF-C1742/2020|EPI_ISL_490581|2020-05-03	EPI_ISL_490581	orf1ab
3037	C	T	>hCoV-19/England/SHEF-C1742/2020|EPI_ISL_490581|2020-05-03	EPI_ISL_490581	orf1ab
8782	T	C	>hCoV-19/England/SHEF-C1742/2020|EPI_ISL_490581|2020-05-03	EPI_ISL_490581	orf1ab
11289	C	T	>hCoV-19/England/SHEF-C1742/2020|EPI_ISL_490581|2020-05-03	EPI_ISL_490581	orf1ab
14408	C	T	>hCoV-19/England/SHEF-C1742/2020|EPI_ISL_490581|2020-05-03	EPI_ISL_490581	orf1ab
15051	T	C	>hCoV-19/England/SHEF-C1742/2020|EPI_ISL_490581|2020-05-03	EPI_ISL_490581	orf1ab
20255	A	G	>hCoV-19/England/SHEF-C1742/2020|EPI_ISL_490581|2020-05-03	EPI_ISL_490581	orf1ab
23403	A	G	>hCoV-19/England/SHEF-C1742/2020|EPI_ISL_490581|2020-05-03	EPI_ISL_490581	S
28144	C	T	>hCoV-19/England/SHEF-C1742/2020|EPI_ISL_490581|2020-05-03	EPI_ISL_490581	ORF8
28881	G	A	>hCoV-19/England/SHEF-C1742/2020|EPI_ISL_490581|2020-05-03	EPI_ISL_490581	N
28882	G	A	>hCoV-19/England/SHEF-C1742/2020|EPI_ISL_490581|2020-05-03	EPI_ISL_490581	N
28883	G	C	>hCoV-19/England/SHEF-C1742/2020|EPI_ISL_490581|2020-05-03	EPI_ISL_490581	N
241	C	T	>hCoV-19/England/SHEF-C17CA/2020|EPI_ISL_490582|2020-05-06	EPI_ISL_490582	NonCoding
3037	C	T	>hCoV-19/England/SHEF-C17CA/2020|EPI_ISL_490582|2020-05-06	EPI_ISL_490582	orf1ab
8782	T	C	>hCoV-19/England/SHEF-C17CA/2020|EPI_ISL_490582|2020-05-06	EPI_ISL_490582	orf1ab
10097	G	A	>hCoV-19/England/SHEF-C17CA/2020|EPI_ISL_490582|2020-05-06	EPI_ISL_490582	orf1ab
11750	C	T	>hCoV-19/England/SHEF-C17CA/2020|EPI_ISL_490582|2020-05-06	EPI_ISL_490582	orf1ab
13381	C	T	>hCoV-19/England/SHEF-C17CA/2020|EPI_ISL_490582|2020-05-06	EPI_ISL_490582	orf1ab
14408	C	T	>hCoV-19/England/SHEF-C17CA/2020|EPI_ISL_490582|2020-05-06	EPI_ISL_490582	orf1ab
23403	A	G	>hCoV-19/England/SHEF-C17CA/2020|EPI_ISL_490582|2020-05-06	EPI_ISL_490582	S
23731	C	T	>hCoV-19/England/SHEF-C17CA/2020|EPI_ISL_490582|2020-05-06	EPI_ISL_490582	S
23992	A	T	>hCoV-19/England/SHEF-C17CA/2020|EPI_ISL_490582|2020-05-06	EPI_ISL_490582	S
25350	C	T	>hCoV-19/England/SHEF-C17CA/2020|EPI_ISL_490582|2020-05-06	EPI_ISL_490582	S
28144	C	T	>hCoV-19/England/SHEF-C17CA/2020|EPI_ISL_490582|2020-05-06	EPI_ISL_490582	ORF8
28580	G	T	>hCoV-19/England/SHEF-C17CA/2020|EPI_ISL_490582|2020-05-06	EPI_ISL_490582	N
28881	G	A	>hCoV-19/England/SHEF-C17CA/2020|EPI_ISL_490582|2020-05-06	EPI_ISL_490582	N
28882	G	A	>hCoV-19/England/SHEF-C17CA/2020|EPI_ISL_490582|2020-05-06	EPI_ISL_490582	N
28883	G	C	>hCoV-19/England/SHEF-C17CA/2020|EPI_ISL_490582|2020-05-06	EPI_ISL_490582	N
241	C	T	>hCoV-19/England/SHEF-C1C43/2020|EPI_ISL_490584|2020-05-06	EPI_ISL_490584	NonCoding
1473	C	T	>hCoV-19/England/SHEF-C1C43/2020|EPI_ISL_490584|2020-05-06	EPI_ISL_490584	orf1ab
3037	C	T	>hCoV-19/England/SHEF-C1C43/2020|EPI_ISL_490584|2020-05-06	EPI_ISL_490584	orf1ab
7798	G	T	>hCoV-19/England/SHEF-C1C43/2020|EPI_ISL_490584|2020-05-06	EPI_ISL_490584	orf1ab
8782	T	C	>hCoV-19/England/SHEF-C1C43/2020|EPI_ISL_490584|2020-05-06	EPI_ISL_490584	orf1ab
10039	C	T	>hCoV-19/England/SHEF-C1C43/2020|EPI_ISL_490584|2020-05-06	EPI_ISL_490584	orf1ab
14408	C	T	>hCoV-19/England/SHEF-C1C43/2020|EPI_ISL_490584|2020-05-06	EPI_ISL_490584	orf1ab
20268	A	G	>hCoV-19/England/SHEF-C1C43/2020|EPI_ISL_490584|2020-05-06	EPI_ISL_490584	orf1ab
23403	A	G	>hCoV-19/England/SHEF-C1C43/2020|EPI_ISL_490584|2020-05-06	EPI_ISL_490584	S
28144	C	T	>hCoV-19/England/SHEF-C1C43/2020|EPI_ISL_490584|2020-05-06	EPI_ISL_490584	ORF8
28854	C	T	>hCoV-19/England/SHEF-C1C43/2020|EPI_ISL_490584|2020-05-06	EPI_ISL_490584	N
241	C	T	>hCoV-19/England/SHEF-C1D04/2020|EPI_ISL_490585|2020-04-20	EPI_ISL_490585	NonCoding
3037	C	T	>hCoV-19/England/SHEF-C1D04/2020|EPI_ISL_490585|2020-04-20	EPI_ISL_490585	orf1ab
8782	T	C	>hCoV-19/England/SHEF-C1D04/2020|EPI_ISL_490585|2020-04-20	EPI_ISL_490585	orf1ab
14408	C	T	>hCoV-19/England/SHEF-C1D04/2020|EPI_ISL_490585|2020-04-20	EPI_ISL_490585	orf1ab
17010	C	T	>hCoV-19/England/SHEF-C1D04/2020|EPI_ISL_490585|2020-04-20	EPI_ISL_490585	orf1ab
23403	A	G	>hCoV-19/England/SHEF-C1D04/2020|EPI_ISL_490585|2020-04-20	EPI_ISL_490585	S
28144	C	T	>hCoV-19/England/SHEF-C1D04/2020|EPI_ISL_490585|2020-04-20	EPI_ISL_490585	ORF8
241	C	T	>hCoV-19/England/SHEF-C200A/2020|EPI_ISL_490586|2020-05-08	EPI_ISL_490586	NonCoding
3037	C	T	>hCoV-19/England/SHEF-C200A/2020|EPI_ISL_490586|2020-05-08	EPI_ISL_490586	orf1ab
8782	T	C	>hCoV-19/England/SHEF-C200A/2020|EPI_ISL_490586|2020-05-08	EPI_ISL_490586	orf1ab
14408	C	T	>hCoV-19/England/SHEF-C200A/2020|EPI_ISL_490586|2020-05-08	EPI_ISL_490586	orf1ab
18877	C	T	>hCoV-19/England/SHEF-C200A/2020|EPI_ISL_490586|2020-05-08	EPI_ISL_490586	orf1ab
23403	A	G	>hCoV-19/England/SHEF-C200A/2020|EPI_ISL_490586|2020-05-08	EPI_ISL_490586	S
24197	G	T	>hCoV-19/England/SHEF-C200A/2020|EPI_ISL_490586|2020-05-08	EPI_ISL_490586	S
25563	G	T	>hCoV-19/England/SHEF-C200A/2020|EPI_ISL_490586|2020-05-08	EPI_ISL_490586	ORF3a
26735	C	T	>hCoV-19/England/SHEF-C200A/2020|EPI_ISL_490586|2020-05-08	EPI_ISL_490586	M
28144	C	T	>hCoV-19/England/SHEF-C200A/2020|EPI_ISL_490586|2020-05-08	EPI_ISL_490586	ORF8
241	C	T	>hCoV-19/England/SHEF-C2107/2020|EPI_ISL_490587|2020-05-04	EPI_ISL_490587	NonCoding
3037	C	T	>hCoV-19/England/SHEF-C2107/2020|EPI_ISL_490587|2020-05-04	EPI_ISL_490587	orf1ab
8782	T	C	>hCoV-19/England/SHEF-C2107/2020|EPI_ISL_490587|2020-05-04	EPI_ISL_490587	orf1ab
14408	C	T	>hCoV-19/England/SHEF-C2107/2020|EPI_ISL_490587|2020-05-04	EPI_ISL_490587	orf1ab
18747	C	T	>hCoV-19/England/SHEF-C2107/2020|EPI_ISL_490587|2020-05-04	EPI_ISL_490587	orf1ab
23403	A	G	>hCoV-19/England/SHEF-C2107/2020|EPI_ISL_490587|2020-05-04	EPI_ISL_490587	S
28144	C	T	>hCoV-19/England/SHEF-C2107/2020|EPI_ISL_490587|2020-05-04	EPI_ISL_490587	ORF8
28881	G	A	>hCoV-19/England/SHEF-C2107/2020|EPI_ISL_490587|2020-05-04	EPI_ISL_490587	N
28882	G	A	>hCoV-19/England/SHEF-C2107/2020|EPI_ISL_490587|2020-05-04	EPI_ISL_490587	N
28883	G	C	>hCoV-19/England/SHEF-C2107/2020|EPI_ISL_490587|2020-05-04	EPI_ISL_490587	N
241	C	T	>hCoV-19/England/SHEF-C328B/2020|EPI_ISL_490588|2020-05-04	EPI_ISL_490588	NonCoding
3037	C	T	>hCoV-19/England/SHEF-C328B/2020|EPI_ISL_490588|2020-05-04	EPI_ISL_490588	orf1ab
8782	T	C	>hCoV-19/England/SHEF-C328B/2020|EPI_ISL_490588|2020-05-04	EPI_ISL_490588	orf1ab
10097	G	A	>hCoV-19/England/SHEF-C328B/2020|EPI_ISL_490588|2020-05-04	EPI_ISL_490588	orf1ab
11750	C	T	>hCoV-19/England/SHEF-C328B/2020|EPI_ISL_490588|2020-05-04	EPI_ISL_490588	orf1ab
13381	C	T	>hCoV-19/England/SHEF-C328B/2020|EPI_ISL_490588|2020-05-04	EPI_ISL_490588	orf1ab
14408	C	T	>hCoV-19/England/SHEF-C328B/2020|EPI_ISL_490588|2020-05-04	EPI_ISL_490588	orf1ab
23403	A	G	>hCoV-19/England/SHEF-C328B/2020|EPI_ISL_490588|2020-05-04	EPI_ISL_490588	S
23731	C	T	>hCoV-19/England/SHEF-C328B/2020|EPI_ISL_490588|2020-05-04	EPI_ISL_490588	S
23992	A	T	>hCoV-19/England/SHEF-C328B/2020|EPI_ISL_490588|2020-05-04	EPI_ISL_490588	S
25350	C	T	>hCoV-19/England/SHEF-C328B/2020|EPI_ISL_490588|2020-05-04	EPI_ISL_490588	S
28144	C	T	>hCoV-19/England/SHEF-C328B/2020|EPI_ISL_490588|2020-05-04	EPI_ISL_490588	ORF8
28580	G	T	>hCoV-19/England/SHEF-C328B/2020|EPI_ISL_490588|2020-05-04	EPI_ISL_490588	N
28881	G	A	>hCoV-19/England/SHEF-C328B/2020|EPI_ISL_490588|2020-05-04	EPI_ISL_490588	N
28882	G	A	>hCoV-19/England/SHEF-C328B/2020|EPI_ISL_490588|2020-05-04	EPI_ISL_490588	N
28883	G	C	>hCoV-19/England/SHEF-C328B/2020|EPI_ISL_490588|2020-05-04	EPI_ISL_490588	N
241	C	T	>hCoV-19/England/SHEF-C36AD/2020|EPI_ISL_490589|2020-05-04	EPI_ISL_490589	NonCoding
3037	C	T	>hCoV-19/England/SHEF-C36AD/2020|EPI_ISL_490589|2020-05-04	EPI_ISL_490589	orf1ab
7736	G	A	>hCoV-19/England/SHEF-C36AD/2020|EPI_ISL_490589|2020-05-04	EPI_ISL_490589	orf1ab
8782	T	C	>hCoV-19/England/SHEF-C36AD/2020|EPI_ISL_490589|2020-05-04	EPI_ISL_490589	orf1ab
14408	C	T	>hCoV-19/England/SHEF-C36AD/2020|EPI_ISL_490589|2020-05-04	EPI_ISL_490589	orf1ab
15324	C	T	>hCoV-19/England/SHEF-C36AD/2020|EPI_ISL_490589|2020-05-04	EPI_ISL_490589	orf1ab
23403	A	G	>hCoV-19/England/SHEF-C36AD/2020|EPI_ISL_490589|2020-05-04	EPI_ISL_490589	S
28144	C	T	>hCoV-19/England/SHEF-C36AD/2020|EPI_ISL_490589|2020-05-04	EPI_ISL_490589	ORF8
29721	C	T	>hCoV-19/England/SHEF-C36AD/2020|EPI_ISL_490589|2020-05-04	EPI_ISL_490589	NonCoding
241	C	T	>hCoV-19/England/SHEF-C390E/2020|EPI_ISL_490591|2020-04-24	EPI_ISL_490591	NonCoding
710	C	T	>hCoV-19/England/SHEF-C390E/2020|EPI_ISL_490591|2020-04-24	EPI_ISL_490591	orf1ab
3037	C	T	>hCoV-19/England/SHEF-C390E/2020|EPI_ISL_490591|2020-04-24	EPI_ISL_490591	orf1ab
6123	G	A	>hCoV-19/England/SHEF-C390E/2020|EPI_ISL_490591|2020-04-24	EPI_ISL_490591	orf1ab
6445	C	T	>hCoV-19/England/SHEF-C390E/2020|EPI_ISL_490591|2020-04-24	EPI_ISL_490591	orf1ab
8782	T	C	>hCoV-19/England/SHEF-C390E/2020|EPI_ISL_490591|2020-04-24	EPI_ISL_490591	orf1ab
14408	C	T	>hCoV-19/England/SHEF-C390E/2020|EPI_ISL_490591|2020-04-24	EPI_ISL_490591	orf1ab
17012	C	T	>hCoV-19/England/SHEF-C390E/2020|EPI_ISL_490591|2020-04-24	EPI_ISL_490591	orf1ab
23403	A	G	>hCoV-19/England/SHEF-C390E/2020|EPI_ISL_490591|2020-04-24	EPI_ISL_490591	S
27463	G	T	>hCoV-19/England/SHEF-C390E/2020|EPI_ISL_490591|2020-04-24	EPI_ISL_490591	ORF7a
28144	C	T	>hCoV-19/England/SHEF-C390E/2020|EPI_ISL_490591|2020-04-24	EPI_ISL_490591	ORF8
28881	G	A	>hCoV-19/England/SHEF-C390E/2020|EPI_ISL_490591|2020-04-24	EPI_ISL_490591	N
28882	G	A	>hCoV-19/England/SHEF-C390E/2020|EPI_ISL_490591|2020-04-24	EPI_ISL_490591	N
28883	G	C	>hCoV-19/England/SHEF-C390E/2020|EPI_ISL_490591|2020-04-24	EPI_ISL_490591	N
241	C	T	>hCoV-19/England/SHEF-C3E87/2020|EPI_ISL_490592|2020-05-07	EPI_ISL_490592	NonCoding
3037	C	T	>hCoV-19/England/SHEF-C3E87/2020|EPI_ISL_490592|2020-05-07	EPI_ISL_490592	orf1ab
4002	C	T	>hCoV-19/England/SHEF-C3E87/2020|EPI_ISL_490592|2020-05-07	EPI_ISL_490592	orf1ab
8782	T	C	>hCoV-19/England/SHEF-C3E87/2020|EPI_ISL_490592|2020-05-07	EPI_ISL_490592	orf1ab
10097	G	A	>hCoV-19/England/SHEF-C3E87/2020|EPI_ISL_490592|2020-05-07	EPI_ISL_490592	orf1ab
13536	C	T	>hCoV-19/England/SHEF-C3E87/2020|EPI_ISL_490592|2020-05-07	EPI_ISL_490592	orf1ab
14408	C	T	>hCoV-19/England/SHEF-C3E87/2020|EPI_ISL_490592|2020-05-07	EPI_ISL_490592	orf1ab
23403	A	G	>hCoV-19/England/SHEF-C3E87/2020|EPI_ISL_490592|2020-05-07	EPI_ISL_490592	S
23731	C	T	>hCoV-19/England/SHEF-C3E87/2020|EPI_ISL_490592|2020-05-07	EPI_ISL_490592	S
27513	C	T	>hCoV-19/England/SHEF-C3E87/2020|EPI_ISL_490592|2020-05-07	EPI_ISL_490592	ORF7a
28144	C	T	>hCoV-19/England/SHEF-C3E87/2020|EPI_ISL_490592|2020-05-07	EPI_ISL_490592	ORF8
28881	G	A	>hCoV-19/England/SHEF-C3E87/2020|EPI_ISL_490592|2020-05-07	EPI_ISL_490592	N
28882	G	A	>hCoV-19/England/SHEF-C3E87/2020|EPI_ISL_490592|2020-05-07	EPI_ISL_490592	N
28883	G	C	>hCoV-19/England/SHEF-C3E87/2020|EPI_ISL_490592|2020-05-07	EPI_ISL_490592	N
241	C	T	>hCoV-19/England/SHEF-C5571/2020|EPI_ISL_490595|2020-05-04	EPI_ISL_490595	NonCoding
3037	C	T	>hCoV-19/England/SHEF-C5571/2020|EPI_ISL_490595|2020-05-04	EPI_ISL_490595	orf1ab
8782	T	C	>hCoV-19/England/SHEF-C5571/2020|EPI_ISL_490595|2020-05-04	EPI_ISL_490595	orf1ab
10097	G	A	>hCoV-19/England/SHEF-C5571/2020|EPI_ISL_490595|2020-05-04	EPI_ISL_490595	orf1ab
11750	C	T	>hCoV-19/England/SHEF-C5571/2020|EPI_ISL_490595|2020-05-04	EPI_ISL_490595	orf1ab
13381	C	T	>hCoV-19/England/SHEF-C5571/2020|EPI_ISL_490595|2020-05-04	EPI_ISL_490595	orf1ab
14408	C	T	>hCoV-19/England/SHEF-C5571/2020|EPI_ISL_490595|2020-05-04	EPI_ISL_490595	orf1ab
23403	A	G	>hCoV-19/England/SHEF-C5571/2020|EPI_ISL_490595|2020-05-04	EPI_ISL_490595	S
23731	C	T	>hCoV-19/England/SHEF-C5571/2020|EPI_ISL_490595|2020-05-04	EPI_ISL_490595	S
23992	A	T	>hCoV-19/England/SHEF-C5571/2020|EPI_ISL_490595|2020-05-04	EPI_ISL_490595	S
25350	C	T	>hCoV-19/England/SHEF-C5571/2020|EPI_ISL_490595|2020-05-04	EPI_ISL_490595	S
27703	G	T	>hCoV-19/England/SHEF-C5571/2020|EPI_ISL_490595|2020-05-04	EPI_ISL_490595	ORF7a
28144	C	T	>hCoV-19/England/SHEF-C5571/2020|EPI_ISL_490595|2020-05-04	EPI_ISL_490595	ORF8
28580	G	T	>hCoV-19/England/SHEF-C5571/2020|EPI_ISL_490595|2020-05-04	EPI_ISL_490595	N
28881	G	A	>hCoV-19/England/SHEF-C5571/2020|EPI_ISL_490595|2020-05-04	EPI_ISL_490595	N
28882	G	A	>hCoV-19/England/SHEF-C5571/2020|EPI_ISL_490595|2020-05-04	EPI_ISL_490595	N
28883	G	C	>hCoV-19/England/SHEF-C5571/2020|EPI_ISL_490595|2020-05-04	EPI_ISL_490595	N
241	C	T	>hCoV-19/England/SHEF-C56E7/2020|EPI_ISL_490596|2020-04-29	EPI_ISL_490596	NonCoding
1190	C	T	>hCoV-19/England/SHEF-C56E7/2020|EPI_ISL_490596|2020-04-29	EPI_ISL_490596	orf1ab
3037	C	T	>hCoV-19/England/SHEF-C56E7/2020|EPI_ISL_490596|2020-04-29	EPI_ISL_490596	orf1ab
8782	T	C	>hCoV-19/England/SHEF-C56E7/2020|EPI_ISL_490596|2020-04-29	EPI_ISL_490596	orf1ab
10186	C	T	>hCoV-19/England/SHEF-C56E7/2020|EPI_ISL_490596|2020-04-29	EPI_ISL_490596	orf1ab
14408	C	T	>hCoV-19/England/SHEF-C56E7/2020|EPI_ISL_490596|2020-04-29	EPI_ISL_490596	orf1ab
23403	A	G	>hCoV-19/England/SHEF-C56E7/2020|EPI_ISL_490596|2020-04-29	EPI_ISL_490596	S
28144	C	T	>hCoV-19/England/SHEF-C56E7/2020|EPI_ISL_490596|2020-04-29	EPI_ISL_490596	ORF8
28881	G	A	>hCoV-19/England/SHEF-C56E7/2020|EPI_ISL_490596|2020-04-29	EPI_ISL_490596	N
28882	G	A	>hCoV-19/England/SHEF-C56E7/2020|EPI_ISL_490596|2020-04-29	EPI_ISL_490596	N
28883	G	C	>hCoV-19/England/SHEF-C56E7/2020|EPI_ISL_490596|2020-04-29	EPI_ISL_490596	N
241	C	T	>hCoV-19/England/SHEF-C5939/2020|EPI_ISL_490597|2020-05-08	EPI_ISL_490597	NonCoding
1059	C	T	>hCoV-19/England/SHEF-C5939/2020|EPI_ISL_490597|2020-05-08	EPI_ISL_490597	orf1ab
2536	C	T	>hCoV-19/England/SHEF-C5939/2020|EPI_ISL_490597|2020-05-08	EPI_ISL_490597	orf1ab
3037	C	T	>hCoV-19/England/SHEF-C5939/2020|EPI_ISL_490597|2020-05-08	EPI_ISL_490597	orf1ab
8782	T	C	>hCoV-19/England/SHEF-C5939/2020|EPI_ISL_490597|2020-05-08	EPI_ISL_490597	orf1ab
14408	C	T	>hCoV-19/England/SHEF-C5939/2020|EPI_ISL_490597|2020-05-08	EPI_ISL_490597	orf1ab
14769	T	A	>hCoV-19/England/SHEF-C5939/2020|EPI_ISL_490597|2020-05-08	EPI_ISL_490597	orf1ab
