## Supplemental Table 4 for "Distinct mutations and lineages of SARS-CoV-2 virus in the early phase of COVID-19 pandemic and subsequent one-year global expansion": 20210105_mutations.txt (part 50 of 281)

Position	Ref(WuhanHu1)	Mut	Sample	Accession	Region
16260	C	T	>hCoV-19/England/SHEF-C5939/2020|EPI_ISL_490597|2020-05-08	EPI_ISL_490597	orf1ab
23403	A	G	>hCoV-19/England/SHEF-C5939/2020|EPI_ISL_490597|2020-05-08	EPI_ISL_490597	S
24368	G	T	>hCoV-19/England/SHEF-C5939/2020|EPI_ISL_490597|2020-05-08	EPI_ISL_490597	S
25563	G	T	>hCoV-19/England/SHEF-C5939/2020|EPI_ISL_490597|2020-05-08	EPI_ISL_490597	ORF3a
27715	G	A	>hCoV-19/England/SHEF-C5939/2020|EPI_ISL_490597|2020-05-08	EPI_ISL_490597	ORF7a
28144	C	T	>hCoV-19/England/SHEF-C5939/2020|EPI_ISL_490597|2020-05-08	EPI_ISL_490597	ORF8
207	C	T	>hCoV-19/England/SHEF-C59A2/2020|EPI_ISL_490598|2020-05-07	EPI_ISL_490598	NonCoding
241	C	T	>hCoV-19/England/SHEF-C59A2/2020|EPI_ISL_490598|2020-05-07	EPI_ISL_490598	NonCoding
3037	C	T	>hCoV-19/England/SHEF-C59A2/2020|EPI_ISL_490598|2020-05-07	EPI_ISL_490598	orf1ab
5585	C	A	>hCoV-19/England/SHEF-C59A2/2020|EPI_ISL_490598|2020-05-07	EPI_ISL_490598	orf1ab
8782	T	C	>hCoV-19/England/SHEF-C59A2/2020|EPI_ISL_490598|2020-05-07	EPI_ISL_490598	orf1ab
10097	G	A	>hCoV-19/England/SHEF-C59A2/2020|EPI_ISL_490598|2020-05-07	EPI_ISL_490598	orf1ab
11750	C	T	>hCoV-19/England/SHEF-C59A2/2020|EPI_ISL_490598|2020-05-07	EPI_ISL_490598	orf1ab
14408	C	T	>hCoV-19/England/SHEF-C59A2/2020|EPI_ISL_490598|2020-05-07	EPI_ISL_490598	orf1ab
23403	A	G	>hCoV-19/England/SHEF-C59A2/2020|EPI_ISL_490598|2020-05-07	EPI_ISL_490598	S
23731	C	T	>hCoV-19/England/SHEF-C59A2/2020|EPI_ISL_490598|2020-05-07	EPI_ISL_490598	S
28144	C	T	>hCoV-19/England/SHEF-C59A2/2020|EPI_ISL_490598|2020-05-07	EPI_ISL_490598	ORF8
28580	G	T	>hCoV-19/England/SHEF-C59A2/2020|EPI_ISL_490598|2020-05-07	EPI_ISL_490598	N
28881	G	A	>hCoV-19/England/SHEF-C59A2/2020|EPI_ISL_490598|2020-05-07	EPI_ISL_490598	N
28882	G	A	>hCoV-19/England/SHEF-C59A2/2020|EPI_ISL_490598|2020-05-07	EPI_ISL_490598	N
28883	G	C	>hCoV-19/England/SHEF-C59A2/2020|EPI_ISL_490598|2020-05-07	EPI_ISL_490598	N
241	C	T	>hCoV-19/England/SHEF-C5D88/2020|EPI_ISL_490599|2020-05-04	EPI_ISL_490599	NonCoding
3037	C	T	>hCoV-19/England/SHEF-C5D88/2020|EPI_ISL_490599|2020-05-04	EPI_ISL_490599	orf1ab
7438	T	C	>hCoV-19/England/SHEF-C5D88/2020|EPI_ISL_490599|2020-05-04	EPI_ISL_490599	orf1ab
8782	T	C	>hCoV-19/England/SHEF-C5D88/2020|EPI_ISL_490599|2020-05-04	EPI_ISL_490599	orf1ab
10097	G	A	>hCoV-19/England/SHEF-C5D88/2020|EPI_ISL_490599|2020-05-04	EPI_ISL_490599	orf1ab
14408	C	T	>hCoV-19/England/SHEF-C5D88/2020|EPI_ISL_490599|2020-05-04	EPI_ISL_490599	orf1ab
23403	A	G	>hCoV-19/England/SHEF-C5D88/2020|EPI_ISL_490599|2020-05-04	EPI_ISL_490599	S
23731	C	T	>hCoV-19/England/SHEF-C5D88/2020|EPI_ISL_490599|2020-05-04	EPI_ISL_490599	S
28144	C	T	>hCoV-19/England/SHEF-C5D88/2020|EPI_ISL_490599|2020-05-04	EPI_ISL_490599	ORF8
28580	G	T	>hCoV-19/England/SHEF-C5D88/2020|EPI_ISL_490599|2020-05-04	EPI_ISL_490599	N
28881	G	A	>hCoV-19/England/SHEF-C5D88/2020|EPI_ISL_490599|2020-05-04	EPI_ISL_490599	N
28882	G	A	>hCoV-19/England/SHEF-C5D88/2020|EPI_ISL_490599|2020-05-04	EPI_ISL_490599	N
28883	G	C	>hCoV-19/England/SHEF-C5D88/2020|EPI_ISL_490599|2020-05-04	EPI_ISL_490599	N
241	C	T	>hCoV-19/England/SHEF-C5E58/2020|EPI_ISL_490600|2020-05-05	EPI_ISL_490600	NonCoding
3037	C	T	>hCoV-19/England/SHEF-C5E58/2020|EPI_ISL_490600|2020-05-05	EPI_ISL_490600	orf1ab
8782	T	C	>hCoV-19/England/SHEF-C5E58/2020|EPI_ISL_490600|2020-05-05	EPI_ISL_490600	orf1ab
10097	G	A	>hCoV-19/England/SHEF-C5E58/2020|EPI_ISL_490600|2020-05-05	EPI_ISL_490600	orf1ab
11750	C	T	>hCoV-19/England/SHEF-C5E58/2020|EPI_ISL_490600|2020-05-05	EPI_ISL_490600	orf1ab
13381	C	T	>hCoV-19/England/SHEF-C5E58/2020|EPI_ISL_490600|2020-05-05	EPI_ISL_490600	orf1ab
14408	C	T	>hCoV-19/England/SHEF-C5E58/2020|EPI_ISL_490600|2020-05-05	EPI_ISL_490600	orf1ab
23403	A	G	>hCoV-19/England/SHEF-C5E58/2020|EPI_ISL_490600|2020-05-05	EPI_ISL_490600	S
23731	C	T	>hCoV-19/England/SHEF-C5E58/2020|EPI_ISL_490600|2020-05-05	EPI_ISL_490600	S
23992	A	T	>hCoV-19/England/SHEF-C5E58/2020|EPI_ISL_490600|2020-05-05	EPI_ISL_490600	S
25350	C	T	>hCoV-19/England/SHEF-C5E58/2020|EPI_ISL_490600|2020-05-05	EPI_ISL_490600	S
28144	C	T	>hCoV-19/England/SHEF-C5E58/2020|EPI_ISL_490600|2020-05-05	EPI_ISL_490600	ORF8
28580	G	T	>hCoV-19/England/SHEF-C5E58/2020|EPI_ISL_490600|2020-05-05	EPI_ISL_490600	N
28881	G	A	>hCoV-19/England/SHEF-C5E58/2020|EPI_ISL_490600|2020-05-05	EPI_ISL_490600	N
28882	G	A	>hCoV-19/England/SHEF-C5E58/2020|EPI_ISL_490600|2020-05-05	EPI_ISL_490600	N
28883	G	C	>hCoV-19/England/SHEF-C5E58/2020|EPI_ISL_490600|2020-05-05	EPI_ISL_490600	N
3037	C	T	>hCoV-19/England/SHEF-C5EB2/2020|EPI_ISL_490601|2020-04-29	EPI_ISL_490601	orf1ab
7029	C	T	>hCoV-19/England/SHEF-C5EB2/2020|EPI_ISL_490601|2020-04-29	EPI_ISL_490601	orf1ab
8752	C	T	>hCoV-19/England/SHEF-C5EB2/2020|EPI_ISL_490601|2020-04-29	EPI_ISL_490601	orf1ab
8782	T	C	>hCoV-19/England/SHEF-C5EB2/2020|EPI_ISL_490601|2020-04-29	EPI_ISL_490601	orf1ab
14408	C	T	>hCoV-19/England/SHEF-C5EB2/2020|EPI_ISL_490601|2020-04-29	EPI_ISL_490601	orf1ab
15752	C	T	>hCoV-19/England/SHEF-C5EB2/2020|EPI_ISL_490601|2020-04-29	EPI_ISL_490601	orf1ab
18877	C	T	>hCoV-19/England/SHEF-C5EB2/2020|EPI_ISL_490601|2020-04-29	EPI_ISL_490601	orf1ab
23403	A	G	>hCoV-19/England/SHEF-C5EB2/2020|EPI_ISL_490601|2020-04-29	EPI_ISL_490601	S
24197	G	T	>hCoV-19/England/SHEF-C5EB2/2020|EPI_ISL_490601|2020-04-29	EPI_ISL_490601	S
25563	G	T	>hCoV-19/England/SHEF-C5EB2/2020|EPI_ISL_490601|2020-04-29	EPI_ISL_490601	ORF3a
26735	C	T	>hCoV-19/England/SHEF-C5EB2/2020|EPI_ISL_490601|2020-04-29	EPI_ISL_490601	M
28144	C	T	>hCoV-19/England/SHEF-C5EB2/2020|EPI_ISL_490601|2020-04-29	EPI_ISL_490601	ORF8
241	C	T	>hCoV-19/England/SHEF-C6358/2020|EPI_ISL_490602|2020-05-04	EPI_ISL_490602	NonCoding
3037	C	T	>hCoV-19/England/SHEF-C6358/2020|EPI_ISL_490602|2020-05-04	EPI_ISL_490602	orf1ab
8782	T	C	>hCoV-19/England/SHEF-C6358/2020|EPI_ISL_490602|2020-05-04	EPI_ISL_490602	orf1ab
10097	G	A	>hCoV-19/England/SHEF-C6358/2020|EPI_ISL_490602|2020-05-04	EPI_ISL_490602	orf1ab
11750	C	T	>hCoV-19/England/SHEF-C6358/2020|EPI_ISL_490602|2020-05-04	EPI_ISL_490602	orf1ab
13381	C	T	>hCoV-19/England/SHEF-C6358/2020|EPI_ISL_490602|2020-05-04	EPI_ISL_490602	orf1ab
14408	C	T	>hCoV-19/England/SHEF-C6358/2020|EPI_ISL_490602|2020-05-04	EPI_ISL_490602	orf1ab
18744	C	T	>hCoV-19/England/SHEF-C6358/2020|EPI_ISL_490602|2020-05-04	EPI_ISL_490602	orf1ab
23403	A	G	>hCoV-19/England/SHEF-C6358/2020|EPI_ISL_490602|2020-05-04	EPI_ISL_490602	S
23731	C	T	>hCoV-19/England/SHEF-C6358/2020|EPI_ISL_490602|2020-05-04	EPI_ISL_490602	S
23992	A	T	>hCoV-19/England/SHEF-C6358/2020|EPI_ISL_490602|2020-05-04	EPI_ISL_490602	S
25350	C	T	>hCoV-19/England/SHEF-C6358/2020|EPI_ISL_490602|2020-05-04	EPI_ISL_490602	S
28144	C	T	>hCoV-19/England/SHEF-C6358/2020|EPI_ISL_490602|2020-05-04	EPI_ISL_490602	ORF8
28580	G	T	>hCoV-19/England/SHEF-C6358/2020|EPI_ISL_490602|2020-05-04	EPI_ISL_490602	N
28881	G	A	>hCoV-19/England/SHEF-C6358/2020|EPI_ISL_490602|2020-05-04	EPI_ISL_490602	N
28882	G	A	>hCoV-19/England/SHEF-C6358/2020|EPI_ISL_490602|2020-05-04	EPI_ISL_490602	N
28883	G	C	>hCoV-19/England/SHEF-C6358/2020|EPI_ISL_490602|2020-05-04	EPI_ISL_490602	N
241	C	T	>hCoV-19/England/SHEF-C63B2/2020|EPI_ISL_490603|2020-05-06	EPI_ISL_490603	NonCoding
3037	C	T	>hCoV-19/England/SHEF-C63B2/2020|EPI_ISL_490603|2020-05-06	EPI_ISL_490603	orf1ab
8782	T	C	>hCoV-19/England/SHEF-C63B2/2020|EPI_ISL_490603|2020-05-06	EPI_ISL_490603	orf1ab
10097	G	A	>hCoV-19/England/SHEF-C63B2/2020|EPI_ISL_490603|2020-05-06	EPI_ISL_490603	orf1ab
11750	C	T	>hCoV-19/England/SHEF-C63B2/2020|EPI_ISL_490603|2020-05-06	EPI_ISL_490603	orf1ab
13381	C	T	>hCoV-19/England/SHEF-C63B2/2020|EPI_ISL_490603|2020-05-06	EPI_ISL_490603	orf1ab
14408	C	T	>hCoV-19/England/SHEF-C63B2/2020|EPI_ISL_490603|2020-05-06	EPI_ISL_490603	orf1ab
23403	A	G	>hCoV-19/England/SHEF-C63B2/2020|EPI_ISL_490603|2020-05-06	EPI_ISL_490603	S
23731	C	T	>hCoV-19/England/SHEF-C63B2/2020|EPI_ISL_490603|2020-05-06	EPI_ISL_490603	S
23992	A	T	>hCoV-19/England/SHEF-C63B2/2020|EPI_ISL_490603|2020-05-06	EPI_ISL_490603	S
25350	C	T	>hCoV-19/England/SHEF-C63B2/2020|EPI_ISL_490603|2020-05-06	EPI_ISL_490603	S
28144	C	T	>hCoV-19/England/SHEF-C63B2/2020|EPI_ISL_490603|2020-05-06	EPI_ISL_490603	ORF8
28580	G	T	>hCoV-19/England/SHEF-C63B2/2020|EPI_ISL_490603|2020-05-06	EPI_ISL_490603	N
28881	G	A	>hCoV-19/England/SHEF-C63B2/2020|EPI_ISL_490603|2020-05-06	EPI_ISL_490603	N
28882	G	A	>hCoV-19/England/SHEF-C63B2/2020|EPI_ISL_490603|2020-05-06	EPI_ISL_490603	N
28883	G	C	>hCoV-19/England/SHEF-C63B2/2020|EPI_ISL_490603|2020-05-06	EPI_ISL_490603	N
241	C	T	>hCoV-19/England/SHEF-C6561/2020|EPI_ISL_490604|2020-05-06	EPI_ISL_490604	NonCoding
1758	C	T	>hCoV-19/England/SHEF-C6561/2020|EPI_ISL_490604|2020-05-06	EPI_ISL_490604	orf1ab
3037	C	T	>hCoV-19/England/SHEF-C6561/2020|EPI_ISL_490604|2020-05-06	EPI_ISL_490604	orf1ab
8782	T	C	>hCoV-19/England/SHEF-C6561/2020|EPI_ISL_490604|2020-05-06	EPI_ISL_490604	orf1ab
12880	C	T	>hCoV-19/England/SHEF-C6561/2020|EPI_ISL_490604|2020-05-06	EPI_ISL_490604	orf1ab
14408	C	T	>hCoV-19/England/SHEF-C6561/2020|EPI_ISL_490604|2020-05-06	EPI_ISL_490604	orf1ab
18859	G	T	>hCoV-19/England/SHEF-C6561/2020|EPI_ISL_490604|2020-05-06	EPI_ISL_490604	orf1ab
21624	G	T	>hCoV-19/England/SHEF-C6561/2020|EPI_ISL_490604|2020-05-06	EPI_ISL_490604	S
23403	A	G	>hCoV-19/England/SHEF-C6561/2020|EPI_ISL_490604|2020-05-06	EPI_ISL_490604	S
28144	C	T	>hCoV-19/England/SHEF-C6561/2020|EPI_ISL_490604|2020-05-06	EPI_ISL_490604	ORF8
28881	G	A	>hCoV-19/England/SHEF-C6561/2020|EPI_ISL_490604|2020-05-06	EPI_ISL_490604	N
28882	G	A	>hCoV-19/England/SHEF-C6561/2020|EPI_ISL_490604|2020-05-06	EPI_ISL_490604	N
28883	G	C	>hCoV-19/England/SHEF-C6561/2020|EPI_ISL_490604|2020-05-06	EPI_ISL_490604	N
241	C	T	>hCoV-19/England/SHEF-C6EFD/2020|EPI_ISL_490605|2020-04-29	EPI_ISL_490605	NonCoding
2940	C	T	>hCoV-19/England/SHEF-C6EFD/2020|EPI_ISL_490605|2020-04-29	EPI_ISL_490605	orf1ab
3037	C	T	>hCoV-19/England/SHEF-C6EFD/2020|EPI_ISL_490605|2020-04-29	EPI_ISL_490605	orf1ab
8782	T	C	>hCoV-19/England/SHEF-C6EFD/2020|EPI_ISL_490605|2020-04-29	EPI_ISL_490605	orf1ab
10341	C	T	>hCoV-19/England/SHEF-C6EFD/2020|EPI_ISL_490605|2020-04-29	EPI_ISL_490605	orf1ab
14408	C	T	>hCoV-19/England/SHEF-C6EFD/2020|EPI_ISL_490605|2020-04-29	EPI_ISL_490605	orf1ab
17721	G	T	>hCoV-19/England/SHEF-C6EFD/2020|EPI_ISL_490605|2020-04-29	EPI_ISL_490605	orf1ab
19524	C	T	>hCoV-19/England/SHEF-C6EFD/2020|EPI_ISL_490605|2020-04-29	EPI_ISL_490605	orf1ab
21467	T	C	>hCoV-19/England/SHEF-C6EFD/2020|EPI_ISL_490605|2020-04-29	EPI_ISL_490605	orf1ab
23403	A	G	>hCoV-19/England/SHEF-C6EFD/2020|EPI_ISL_490605|2020-04-29	EPI_ISL_490605	S
28144	C	T	>hCoV-19/England/SHEF-C6EFD/2020|EPI_ISL_490605|2020-04-29	EPI_ISL_490605	ORF8
28693	T	C	>hCoV-19/England/SHEF-C6EFD/2020|EPI_ISL_490605|2020-04-29	EPI_ISL_490605	N
241	C	T	>hCoV-19/England/SHEF-C6F09/2020|EPI_ISL_490606|2020-05-05	EPI_ISL_490606	NonCoding
3037	C	T	>hCoV-19/England/SHEF-C6F09/2020|EPI_ISL_490606|2020-05-05	EPI_ISL_490606	orf1ab
8782	T	C	>hCoV-19/England/SHEF-C6F09/2020|EPI_ISL_490606|2020-05-05	EPI_ISL_490606	orf1ab
10097	G	A	>hCoV-19/England/SHEF-C6F09/2020|EPI_ISL_490606|2020-05-05	EPI_ISL_490606	orf1ab
11750	C	T	>hCoV-19/England/SHEF-C6F09/2020|EPI_ISL_490606|2020-05-05	EPI_ISL_490606	orf1ab
13381	C	T	>hCoV-19/England/SHEF-C6F09/2020|EPI_ISL_490606|2020-05-05	EPI_ISL_490606	orf1ab
14408	C	T	>hCoV-19/England/SHEF-C6F09/2020|EPI_ISL_490606|2020-05-05	EPI_ISL_490606	orf1ab
16405	G	T	>hCoV-19/England/SHEF-C6F09/2020|EPI_ISL_490606|2020-05-05	EPI_ISL_490606	orf1ab
23403	A	G	>hCoV-19/England/SHEF-C6F09/2020|EPI_ISL_490606|2020-05-05	EPI_ISL_490606	S
23731	C	T	>hCoV-19/England/SHEF-C6F09/2020|EPI_ISL_490606|2020-05-05	EPI_ISL_490606	S
23992	A	T	>hCoV-19/England/SHEF-C6F09/2020|EPI_ISL_490606|2020-05-05	EPI_ISL_490606	S
25350	C	T	>hCoV-19/England/SHEF-C6F09/2020|EPI_ISL_490606|2020-05-05	EPI_ISL_490606	S
28144	C	T	>hCoV-19/England/SHEF-C6F09/2020|EPI_ISL_490606|2020-05-05	EPI_ISL_490606	ORF8
28580	G	T	>hCoV-19/England/SHEF-C6F09/2020|EPI_ISL_490606|2020-05-05	EPI_ISL_490606	N
28881	G	A	>hCoV-19/England/SHEF-C6F09/2020|EPI_ISL_490606|2020-05-05	EPI_ISL_490606	N
28882	G	A	>hCoV-19/England/SHEF-C6F09/2020|EPI_ISL_490606|2020-05-05	EPI_ISL_490606	N
28883	G	C	>hCoV-19/England/SHEF-C6F09/2020|EPI_ISL_490606|2020-05-05	EPI_ISL_490606	N
241	C	T	>hCoV-19/England/SHEF-C73DF/2020|EPI_ISL_490607|2020-05-06	EPI_ISL_490607	NonCoding
3037	C	T	>hCoV-19/England/SHEF-C73DF/2020|EPI_ISL_490607|2020-05-06	EPI_ISL_490607	orf1ab
8782	T	C	>hCoV-19/England/SHEF-C73DF/2020|EPI_ISL_490607|2020-05-06	EPI_ISL_490607	orf1ab
14408	C	T	>hCoV-19/England/SHEF-C73DF/2020|EPI_ISL_490607|2020-05-06	EPI_ISL_490607	orf1ab
18747	C	T	>hCoV-19/England/SHEF-C73DF/2020|EPI_ISL_490607|2020-05-06	EPI_ISL_490607	orf1ab
23403	A	G	>hCoV-19/England/SHEF-C73DF/2020|EPI_ISL_490607|2020-05-06	EPI_ISL_490607	S
28144	C	T	>hCoV-19/England/SHEF-C73DF/2020|EPI_ISL_490607|2020-05-06	EPI_ISL_490607	ORF8
28881	G	A	>hCoV-19/England/SHEF-C73DF/2020|EPI_ISL_490607|2020-05-06	EPI_ISL_490607	N
28882	G	A	>hCoV-19/England/SHEF-C73DF/2020|EPI_ISL_490607|2020-05-06	EPI_ISL_490607	N
28883	G	C	>hCoV-19/England/SHEF-C73DF/2020|EPI_ISL_490607|2020-05-06	EPI_ISL_490607	N
241	C	T	>hCoV-19/England/SHEF-C7ACB/2020|EPI_ISL_490608|2020-04-20	EPI_ISL_490608	NonCoding
3037	C	T	>hCoV-19/England/SHEF-C7ACB/2020|EPI_ISL_490608|2020-04-20	EPI_ISL_490608	orf1ab
7438	T	C	>hCoV-19/England/SHEF-C7ACB/2020|EPI_ISL_490608|2020-04-20	EPI_ISL_490608	orf1ab
8782	T	C	>hCoV-19/England/SHEF-C7ACB/2020|EPI_ISL_490608|2020-04-20	EPI_ISL_490608	orf1ab
10097	G	A	>hCoV-19/England/SHEF-C7ACB/2020|EPI_ISL_490608|2020-04-20	EPI_ISL_490608	orf1ab
14408	C	T	>hCoV-19/England/SHEF-C7ACB/2020|EPI_ISL_490608|2020-04-20	EPI_ISL_490608	orf1ab
23403	A	G	>hCoV-19/England/SHEF-C7ACB/2020|EPI_ISL_490608|2020-04-20	EPI_ISL_490608	S
23731	C	T	>hCoV-19/England/SHEF-C7ACB/2020|EPI_ISL_490608|2020-04-20	EPI_ISL_490608	S
28144	C	T	>hCoV-19/England/SHEF-C7ACB/2020|EPI_ISL_490608|2020-04-20	EPI_ISL_490608	ORF8
28580	G	T	>hCoV-19/England/SHEF-C7ACB/2020|EPI_ISL_490608|2020-04-20	EPI_ISL_490608	N
28881	G	A	>hCoV-19/England/SHEF-C7ACB/2020|EPI_ISL_490608|2020-04-20	EPI_ISL_490608	N
28882	G	A	>hCoV-19/England/SHEF-C7ACB/2020|EPI_ISL_490608|2020-04-20	EPI_ISL_490608	N
28883	G	C	>hCoV-19/England/SHEF-C7ACB/2020|EPI_ISL_490608|2020-04-20	EPI_ISL_490608	N
241	C	T	>hCoV-19/England/SHEF-C7C7A/2020|EPI_ISL_490609|2020-04-24	EPI_ISL_490609	NonCoding
3037	C	T	>hCoV-19/England/SHEF-C7C7A/2020|EPI_ISL_490609|2020-04-24	EPI_ISL_490609	orf1ab
8782	T	C	>hCoV-19/England/SHEF-C7C7A/2020|EPI_ISL_490609|2020-04-24	EPI_ISL_490609	orf1ab
10097	G	A	>hCoV-19/England/SHEF-C7C7A/2020|EPI_ISL_490609|2020-04-24	EPI_ISL_490609	orf1ab
14408	C	T	>hCoV-19/England/SHEF-C7C7A/2020|EPI_ISL_490609|2020-04-24	EPI_ISL_490609	orf1ab
23403	A	G	>hCoV-19/England/SHEF-C7C7A/2020|EPI_ISL_490609|2020-04-24	EPI_ISL_490609	S
23731	C	T	>hCoV-19/England/SHEF-C7C7A/2020|EPI_ISL_490609|2020-04-24	EPI_ISL_490609	S
28144	C	T	>hCoV-19/England/SHEF-C7C7A/2020|EPI_ISL_490609|2020-04-24	EPI_ISL_490609	ORF8
28580	G	T	>hCoV-19/England/SHEF-C7C7A/2020|EPI_ISL_490609|2020-04-24	EPI_ISL_490609	N
28881	G	A	>hCoV-19/England/SHEF-C7C7A/2020|EPI_ISL_490609|2020-04-24	EPI_ISL_490609	N
28882	G	A	>hCoV-19/England/SHEF-C7C7A/2020|EPI_ISL_490609|2020-04-24	EPI_ISL_490609	N
28883	G	C	>hCoV-19/England/SHEF-C7C7A/2020|EPI_ISL_490609|2020-04-24	EPI_ISL_490609	N
241	C	T	>hCoV-19/England/SHEF-C7D3B/2020|EPI_ISL_490610|2020-05-05	EPI_ISL_490610	NonCoding
2712	A	G	>hCoV-19/England/SHEF-C7D3B/2020|EPI_ISL_490610|2020-05-05	EPI_ISL_490610	orf1ab
3037	C	T	>hCoV-19/England/SHEF-C7D3B/2020|EPI_ISL_490610|2020-05-05	EPI_ISL_490610	orf1ab
4002	C	T	>hCoV-19/England/SHEF-C7D3B/2020|EPI_ISL_490610|2020-05-05	EPI_ISL_490610	orf1ab
8782	T	C	>hCoV-19/England/SHEF-C7D3B/2020|EPI_ISL_490610|2020-05-05	EPI_ISL_490610	orf1ab
10097	G	A	>hCoV-19/England/SHEF-C7D3B/2020|EPI_ISL_490610|2020-05-05	EPI_ISL_490610	orf1ab
13536	C	T	>hCoV-19/England/SHEF-C7D3B/2020|EPI_ISL_490610|2020-05-05	EPI_ISL_490610	orf1ab
14408	C	T	>hCoV-19/England/SHEF-C7D3B/2020|EPI_ISL_490610|2020-05-05	EPI_ISL_490610	orf1ab
17063	A	G	>hCoV-19/England/SHEF-C7D3B/2020|EPI_ISL_490610|2020-05-05	EPI_ISL_490610	orf1ab
21998	C	T	>hCoV-19/England/SHEF-C7D3B/2020|EPI_ISL_490610|2020-05-05	EPI_ISL_490610	S
23403	A	G	>hCoV-19/England/SHEF-C7D3B/2020|EPI_ISL_490610|2020-05-05	EPI_ISL_490610	S
23731	C	T	>hCoV-19/England/SHEF-C7D3B/2020|EPI_ISL_490610|2020-05-05	EPI_ISL_490610	S
27513	C	T	>hCoV-19/England/SHEF-C7D3B/2020|EPI_ISL_490610|2020-05-05	EPI_ISL_490610	ORF7a
28144	C	T	>hCoV-19/England/SHEF-C7D3B/2020|EPI_ISL_490610|2020-05-05	EPI_ISL_490610	ORF8
28881	G	A	>hCoV-19/England/SHEF-C7D3B/2020|EPI_ISL_490610|2020-05-05	EPI_ISL_490610	N
28882	G	A	>hCoV-19/England/SHEF-C7D3B/2020|EPI_ISL_490610|2020-05-05	EPI_ISL_490610	N
28883	G	C	>hCoV-19/England/SHEF-C7D3B/2020|EPI_ISL_490610|2020-05-05	EPI_ISL_490610	N
241	C	T	>hCoV-19/England/SHEF-C8435/2020|EPI_ISL_490611|2020-04-25	EPI_ISL_490611	NonCoding
3037	C	T	>hCoV-19/England/SHEF-C8435/2020|EPI_ISL_490611|2020-04-25	EPI_ISL_490611	orf1ab
3809	C	T	>hCoV-19/England/SHEF-C8435/2020|EPI_ISL_490611|2020-04-25	EPI_ISL_490611	orf1ab
7438	T	C	>hCoV-19/England/SHEF-C8435/2020|EPI_ISL_490611|2020-04-25	EPI_ISL_490611	orf1ab
7564	C	T	>hCoV-19/England/SHEF-C8435/2020|EPI_ISL_490611|2020-04-25	EPI_ISL_490611	orf1ab
8782	T	C	>hCoV-19/England/SHEF-C8435/2020|EPI_ISL_490611|2020-04-25	EPI_ISL_490611	orf1ab
10097	G	A	>hCoV-19/England/SHEF-C8435/2020|EPI_ISL_490611|2020-04-25	EPI_ISL_490611	orf1ab
14408	C	T	>hCoV-19/England/SHEF-C8435/2020|EPI_ISL_490611|2020-04-25	EPI_ISL_490611	orf1ab
23403	A	G	>hCoV-19/England/SHEF-C8435/2020|EPI_ISL_490611|2020-04-25	EPI_ISL_490611	S
23731	C	T	>hCoV-19/England/SHEF-C8435/2020|EPI_ISL_490611|2020-04-25	EPI_ISL_490611	S
28144	C	T	>hCoV-19/England/SHEF-C8435/2020|EPI_ISL_490611|2020-04-25	EPI_ISL_490611	ORF8
28580	G	T	>hCoV-19/England/SHEF-C8435/2020|EPI_ISL_490611|2020-04-25	EPI_ISL_490611	N
28881	G	A	>hCoV-19/England/SHEF-C8435/2020|EPI_ISL_490611|2020-04-25	EPI_ISL_490611	N
28882	G	A	>hCoV-19/England/SHEF-C8435/2020|EPI_ISL_490611|2020-04-25	EPI_ISL_490611	N
28883	G	C	>hCoV-19/England/SHEF-C8435/2020|EPI_ISL_490611|2020-04-25	EPI_ISL_490611	N
241	C	T	>hCoV-19/England/SHEF-C871E/2020|EPI_ISL_490612|2020-04-24	EPI_ISL_490612	NonCoding
3037	C	T	>hCoV-19/England/SHEF-C871E/2020|EPI_ISL_490612|2020-04-24	EPI_ISL_490612	orf1ab
7438	T	C	>hCoV-19/England/SHEF-C871E/2020|EPI_ISL_490612|2020-04-24	EPI_ISL_490612	orf1ab
8782	T	C	>hCoV-19/England/SHEF-C871E/2020|EPI_ISL_490612|2020-04-24	EPI_ISL_490612	orf1ab
10097	G	A	>hCoV-19/England/SHEF-C871E/2020|EPI_ISL_490612|2020-04-24	EPI_ISL_490612	orf1ab
14408	C	T	>hCoV-19/England/SHEF-C871E/2020|EPI_ISL_490612|2020-04-24	EPI_ISL_490612	orf1ab
15714	C	T	>hCoV-19/England/SHEF-C871E/2020|EPI_ISL_490612|2020-04-24	EPI_ISL_490612	orf1ab
23403	A	G	>hCoV-19/England/SHEF-C871E/2020|EPI_ISL_490612|2020-04-24	EPI_ISL_490612	S
23731	C	T	>hCoV-19/England/SHEF-C871E/2020|EPI_ISL_490612|2020-04-24	EPI_ISL_490612	S
28144	C	T	>hCoV-19/England/SHEF-C871E/2020|EPI_ISL_490612|2020-04-24	EPI_ISL_490612	ORF8
28580	G	T	>hCoV-19/England/SHEF-C871E/2020|EPI_ISL_490612|2020-04-24	EPI_ISL_490612	N
28881	G	A	>hCoV-19/England/SHEF-C871E/2020|EPI_ISL_490612|2020-04-24	EPI_ISL_490612	N
28882	G	A	>hCoV-19/England/SHEF-C871E/2020|EPI_ISL_490612|2020-04-24	EPI_ISL_490612	N
28883	G	C	>hCoV-19/England/SHEF-C871E/2020|EPI_ISL_490612|2020-04-24	EPI_ISL_490612	N
241	C	T	>hCoV-19/England/SHEF-C8839/2020|EPI_ISL_490613|2020-04-19	EPI_ISL_490613	NonCoding
3037	C	T	>hCoV-19/England/SHEF-C8839/2020|EPI_ISL_490613|2020-04-19	EPI_ISL_490613	orf1ab
8782	T	C	>hCoV-19/England/SHEF-C8839/2020|EPI_ISL_490613|2020-04-19	EPI_ISL_490613	orf1ab
14408	C	T	>hCoV-19/England/SHEF-C8839/2020|EPI_ISL_490613|2020-04-19	EPI_ISL_490613	orf1ab
21784	T	C	>hCoV-19/England/SHEF-C8839/2020|EPI_ISL_490613|2020-04-19	EPI_ISL_490613	S
23403	A	G	>hCoV-19/England/SHEF-C8839/2020|EPI_ISL_490613|2020-04-19	EPI_ISL_490613	S
28144	C	T	>hCoV-19/England/SHEF-C8839/2020|EPI_ISL_490613|2020-04-19	EPI_ISL_490613	ORF8
28881	G	A	>hCoV-19/England/SHEF-C8839/2020|EPI_ISL_490613|2020-04-19	EPI_ISL_490613	N
28882	G	A	>hCoV-19/England/SHEF-C8839/2020|EPI_ISL_490613|2020-04-19	EPI_ISL_490613	N
28883	G	C	>hCoV-19/England/SHEF-C8839/2020|EPI_ISL_490613|2020-04-19	EPI_ISL_490613	N
241	C	T	>hCoV-19/England/SHEF-C8F16/2020|EPI_ISL_490614|2020-05-07	EPI_ISL_490614	NonCoding
3037	C	T	>hCoV-19/England/SHEF-C8F16/2020|EPI_ISL_490614|2020-05-07	EPI_ISL_490614	orf1ab
7438	T	C	>hCoV-19/England/SHEF-C8F16/2020|EPI_ISL_490614|2020-05-07	EPI_ISL_490614	orf1ab
8782	T	C	>hCoV-19/England/SHEF-C8F16/2020|EPI_ISL_490614|2020-05-07	EPI_ISL_490614	orf1ab
10097	G	A	>hCoV-19/England/SHEF-C8F16/2020|EPI_ISL_490614|2020-05-07	EPI_ISL_490614	orf1ab
14408	C	T	>hCoV-19/England/SHEF-C8F16/2020|EPI_ISL_490614|2020-05-07	EPI_ISL_490614	orf1ab
19350	T	C	>hCoV-19/England/SHEF-C8F16/2020|EPI_ISL_490614|2020-05-07	EPI_ISL_490614	orf1ab
19353	T	G	>hCoV-19/England/SHEF-C8F16/2020|EPI_ISL_490614|2020-05-07	EPI_ISL_490614	orf1ab
23403	A	G	>hCoV-19/England/SHEF-C8F16/2020|EPI_ISL_490614|2020-05-07	EPI_ISL_490614	S
23731	C	T	>hCoV-19/England/SHEF-C8F16/2020|EPI_ISL_490614|2020-05-07	EPI_ISL_490614	S
28144	C	T	>hCoV-19/England/SHEF-C8F16/2020|EPI_ISL_490614|2020-05-07	EPI_ISL_490614	ORF8
28580	G	T	>hCoV-19/England/SHEF-C8F16/2020|EPI_ISL_490614|2020-05-07	EPI_ISL_490614	N
28881	G	A	>hCoV-19/England/SHEF-C8F16/2020|EPI_ISL_490614|2020-05-07	EPI_ISL_490614	N
28882	G	A	>hCoV-19/England/SHEF-C8F16/2020|EPI_ISL_490614|2020-05-07	EPI_ISL_490614	N
28883	G	C	>hCoV-19/England/SHEF-C8F16/2020|EPI_ISL_490614|2020-05-07	EPI_ISL_490614	N
241	C	T	>hCoV-19/England/SHEF-C9328/2020|EPI_ISL_490615|2020-04-26	EPI_ISL_490615	NonCoding
3037	C	T	>hCoV-19/England/SHEF-C9328/2020|EPI_ISL_490615|2020-04-26	EPI_ISL_490615	orf1ab
4002	C	T	>hCoV-19/England/SHEF-C9328/2020|EPI_ISL_490615|2020-04-26	EPI_ISL_490615	orf1ab
8782	T	C	>hCoV-19/England/SHEF-C9328/2020|EPI_ISL_490615|2020-04-26	EPI_ISL_490615	orf1ab
10097	G	A	>hCoV-19/England/SHEF-C9328/2020|EPI_ISL_490615|2020-04-26	EPI_ISL_490615	orf1ab
13536	C	T	>hCoV-19/England/SHEF-C9328/2020|EPI_ISL_490615|2020-04-26	EPI_ISL_490615	orf1ab
14408	C	T	>hCoV-19/England/SHEF-C9328/2020|EPI_ISL_490615|2020-04-26	EPI_ISL_490615	orf1ab
23403	A	G	>hCoV-19/England/SHEF-C9328/2020|EPI_ISL_490615|2020-04-26	EPI_ISL_490615	S
23731	C	T	>hCoV-19/England/SHEF-C9328/2020|EPI_ISL_490615|2020-04-26	EPI_ISL_490615	S
27513	C	T	>hCoV-19/England/SHEF-C9328/2020|EPI_ISL_490615|2020-04-26	EPI_ISL_490615	ORF7a
28144	C	T	>hCoV-19/England/SHEF-C9328/2020|EPI_ISL_490615|2020-04-26	EPI_ISL_490615	ORF8
28881	G	A	>hCoV-19/England/SHEF-C9328/2020|EPI_ISL_490615|2020-04-26	EPI_ISL_490615	N
28882	G	A	>hCoV-19/England/SHEF-C9328/2020|EPI_ISL_490615|2020-04-26	EPI_ISL_490615	N
28883	G	C	>hCoV-19/England/SHEF-C9328/2020|EPI_ISL_490615|2020-04-26	EPI_ISL_490615	N
207	C	T	>hCoV-19/England/SHEF-C98ED/2020|EPI_ISL_490616|2020-05-04	EPI_ISL_490616	NonCoding
241	C	T	>hCoV-19/England/SHEF-C98ED/2020|EPI_ISL_490616|2020-05-04	EPI_ISL_490616	NonCoding
3037	C	T	>hCoV-19/England/SHEF-C98ED/2020|EPI_ISL_490616|2020-05-04	EPI_ISL_490616	orf1ab
5585	C	A	>hCoV-19/England/SHEF-C98ED/2020|EPI_ISL_490616|2020-05-04	EPI_ISL_490616	orf1ab
8782	T	C	>hCoV-19/England/SHEF-C98ED/2020|EPI_ISL_490616|2020-05-04	EPI_ISL_490616	orf1ab
10097	G	A	>hCoV-19/England/SHEF-C98ED/2020|EPI_ISL_490616|2020-05-04	EPI_ISL_490616	orf1ab
11750	C	T	>hCoV-19/England/SHEF-C98ED/2020|EPI_ISL_490616|2020-05-04	EPI_ISL_490616	orf1ab
14408	C	T	>hCoV-19/England/SHEF-C98ED/2020|EPI_ISL_490616|2020-05-04	EPI_ISL_490616	orf1ab
23403	A	G	>hCoV-19/England/SHEF-C98ED/2020|EPI_ISL_490616|2020-05-04	EPI_ISL_490616	S
23731	C	T	>hCoV-19/England/SHEF-C98ED/2020|EPI_ISL_490616|2020-05-04	EPI_ISL_490616	S
28144	C	T	>hCoV-19/England/SHEF-C98ED/2020|EPI_ISL_490616|2020-05-04	EPI_ISL_490616	ORF8
28580	G	T	>hCoV-19/England/SHEF-C98ED/2020|EPI_ISL_490616|2020-05-04	EPI_ISL_490616	N
28881	G	A	>hCoV-19/England/SHEF-C98ED/2020|EPI_ISL_490616|2020-05-04	EPI_ISL_490616	N
28882	G	A	>hCoV-19/England/SHEF-C98ED/2020|EPI_ISL_490616|2020-05-04	EPI_ISL_490616	N
28883	G	C	>hCoV-19/England/SHEF-C98ED/2020|EPI_ISL_490616|2020-05-04	EPI_ISL_490616	N
207	C	T	>hCoV-19/England/SHEF-CA257/2020|EPI_ISL_490617|2020-05-13	EPI_ISL_490617	NonCoding
241	C	T	>hCoV-19/England/SHEF-CA257/2020|EPI_ISL_490617|2020-05-13	EPI_ISL_490617	NonCoding
3037	C	T	>hCoV-19/England/SHEF-CA257/2020|EPI_ISL_490617|2020-05-13	EPI_ISL_490617	orf1ab
5585	C	A	>hCoV-19/England/SHEF-CA257/2020|EPI_ISL_490617|2020-05-13	EPI_ISL_490617	orf1ab
8782	T	C	>hCoV-19/England/SHEF-CA257/2020|EPI_ISL_490617|2020-05-13	EPI_ISL_490617	orf1ab
10097	G	A	>hCoV-19/England/SHEF-CA257/2020|EPI_ISL_490617|2020-05-13	EPI_ISL_490617	orf1ab
11750	C	T	>hCoV-19/England/SHEF-CA257/2020|EPI_ISL_490617|2020-05-13	EPI_ISL_490617	orf1ab
14408	C	T	>hCoV-19/England/SHEF-CA257/2020|EPI_ISL_490617|2020-05-13	EPI_ISL_490617	orf1ab
23403	A	G	>hCoV-19/England/SHEF-CA257/2020|EPI_ISL_490617|2020-05-13	EPI_ISL_490617	S
23731	C	T	>hCoV-19/England/SHEF-CA257/2020|EPI_ISL_490617|2020-05-13	EPI_ISL_490617	S
28144	C	T	>hCoV-19/England/SHEF-CA257/2020|EPI_ISL_490617|2020-05-13	EPI_ISL_490617	ORF8
28580	G	T	>hCoV-19/England/SHEF-CA257/2020|EPI_ISL_490617|2020-05-13	EPI_ISL_490617	N
28881	G	A	>hCoV-19/England/SHEF-CA257/2020|EPI_ISL_490617|2020-05-13	EPI_ISL_490617	N
28882	G	A	>hCoV-19/England/SHEF-CA257/2020|EPI_ISL_490617|2020-05-13	EPI_ISL_490617	N
28883	G	C	>hCoV-19/England/SHEF-CA257/2020|EPI_ISL_490617|2020-05-13	EPI_ISL_490617	N
241	C	T	>hCoV-19/England/SHEF-CB450/2020|EPI_ISL_490619|2020-05-07	EPI_ISL_490619	NonCoding
3037	C	T	>hCoV-19/England/SHEF-CB450/2020|EPI_ISL_490619|2020-05-07	EPI_ISL_490619	orf1ab
4002	C	T	>hCoV-19/England/SHEF-CB450/2020|EPI_ISL_490619|2020-05-07	EPI_ISL_490619	orf1ab
8782	T	C	>hCoV-19/England/SHEF-CB450/2020|EPI_ISL_490619|2020-05-07	EPI_ISL_490619	orf1ab
10097	G	A	>hCoV-19/England/SHEF-CB450/2020|EPI_ISL_490619|2020-05-07	EPI_ISL_490619	orf1ab
10420	A	G	>hCoV-19/England/SHEF-CB450/2020|EPI_ISL_490619|2020-05-07	EPI_ISL_490619	orf1ab
13536	C	T	>hCoV-19/England/SHEF-CB450/2020|EPI_ISL_490619|2020-05-07	EPI_ISL_490619	orf1ab
14408	C	T	>hCoV-19/England/SHEF-CB450/2020|EPI_ISL_490619|2020-05-07	EPI_ISL_490619	orf1ab
23403	A	G	>hCoV-19/England/SHEF-CB450/2020|EPI_ISL_490619|2020-05-07	EPI_ISL_490619	S
23731	C	T	>hCoV-19/England/SHEF-CB450/2020|EPI_ISL_490619|2020-05-07	EPI_ISL_490619	S
27513	C	T	>hCoV-19/England/SHEF-CB450/2020|EPI_ISL_490619|2020-05-07	EPI_ISL_490619	ORF7a
28144	C	T	>hCoV-19/England/SHEF-CB450/2020|EPI_ISL_490619|2020-05-07	EPI_ISL_490619	ORF8
28881	G	A	>hCoV-19/England/SHEF-CB450/2020|EPI_ISL_490619|2020-05-07	EPI_ISL_490619	N
28882	G	A	>hCoV-19/England/SHEF-CB450/2020|EPI_ISL_490619|2020-05-07	EPI_ISL_490619	N
28883	G	C	>hCoV-19/England/SHEF-CB450/2020|EPI_ISL_490619|2020-05-07	EPI_ISL_490619	N
241	C	T	>hCoV-19/England/SHEF-CBDCE/2020|EPI_ISL_490621|2020-04-19	EPI_ISL_490621	NonCoding
3037	C	T	>hCoV-19/England/SHEF-CBDCE/2020|EPI_ISL_490621|2020-04-19	EPI_ISL_490621	orf1ab
8782	T	C	>hCoV-19/England/SHEF-CBDCE/2020|EPI_ISL_490621|2020-04-19	EPI_ISL_490621	orf1ab
11471	C	T	>hCoV-19/England/SHEF-CBDCE/2020|EPI_ISL_490621|2020-04-19	EPI_ISL_490621	orf1ab
14408	C	T	>hCoV-19/England/SHEF-CBDCE/2020|EPI_ISL_490621|2020-04-19	EPI_ISL_490621	orf1ab
20268	A	G	>hCoV-19/England/SHEF-CBDCE/2020|EPI_ISL_490621|2020-04-19	EPI_ISL_490621	orf1ab
23403	A	G	>hCoV-19/England/SHEF-CBDCE/2020|EPI_ISL_490621|2020-04-19	EPI_ISL_490621	S
28144	C	T	>hCoV-19/England/SHEF-CBDCE/2020|EPI_ISL_490621|2020-04-19	EPI_ISL_490621	ORF8
241	C	T	>hCoV-19/England/SHEF-CBE43/2020|EPI_ISL_490622|2020-04-26	EPI_ISL_490622	NonCoding
3037	C	T	>hCoV-19/England/SHEF-CBE43/2020|EPI_ISL_490622|2020-04-26	EPI_ISL_490622	orf1ab
8782	T	C	>hCoV-19/England/SHEF-CBE43/2020|EPI_ISL_490622|2020-04-26	EPI_ISL_490622	orf1ab
11396	C	T	>hCoV-19/England/SHEF-CBE43/2020|EPI_ISL_490622|2020-04-26	EPI_ISL_490622	orf1ab
14408	C	T	>hCoV-19/England/SHEF-CBE43/2020|EPI_ISL_490622|2020-04-26	EPI_ISL_490622	orf1ab
17676	C	T	>hCoV-19/England/SHEF-CBE43/2020|EPI_ISL_490622|2020-04-26	EPI_ISL_490622	orf1ab
18713	C	T	>hCoV-19/England/SHEF-CBE43/2020|EPI_ISL_490622|2020-04-26	EPI_ISL_490622	orf1ab
23403	A	G	>hCoV-19/England/SHEF-CBE43/2020|EPI_ISL_490622|2020-04-26	EPI_ISL_490622	S
28144	C	T	>hCoV-19/England/SHEF-CBE43/2020|EPI_ISL_490622|2020-04-26	EPI_ISL_490622	ORF8
28881	G	A	>hCoV-19/England/SHEF-CBE43/2020|EPI_ISL_490622|2020-04-26	EPI_ISL_490622	N
28882	G	A	>hCoV-19/England/SHEF-CBE43/2020|EPI_ISL_490622|2020-04-26	EPI_ISL_490622	N
28883	G	C	>hCoV-19/England/SHEF-CBE43/2020|EPI_ISL_490622|2020-04-26	EPI_ISL_490622	N
241	C	T	>hCoV-19/England/SHEF-CC158/2020|EPI_ISL_490623|2020-04-27	EPI_ISL_490623	NonCoding
3037	C	T	>hCoV-19/England/SHEF-CC158/2020|EPI_ISL_490623|2020-04-27	EPI_ISL_490623	orf1ab
8782	T	C	>hCoV-19/England/SHEF-CC158/2020|EPI_ISL_490623|2020-04-27	EPI_ISL_490623	orf1ab
14408	C	T	>hCoV-19/England/SHEF-CC158/2020|EPI_ISL_490623|2020-04-27	EPI_ISL_490623	orf1ab
21137	A	G	>hCoV-19/England/SHEF-CC158/2020|EPI_ISL_490623|2020-04-27	EPI_ISL_490623	orf1ab
23403	A	G	>hCoV-19/England/SHEF-CC158/2020|EPI_ISL_490623|2020-04-27	EPI_ISL_490623	S
25350	C	T	>hCoV-19/England/SHEF-CC158/2020|EPI_ISL_490623|2020-04-27	EPI_ISL_490623	S
25721	C	T	>hCoV-19/England/SHEF-CC158/2020|EPI_ISL_490623|2020-04-27	EPI_ISL_490623	ORF3a
28144	C	T	>hCoV-19/England/SHEF-CC158/2020|EPI_ISL_490623|2020-04-27	EPI_ISL_490623	ORF8
241	C	T	>hCoV-19/England/SHEF-CCBB4/2020|EPI_ISL_490624|2020-04-30	EPI_ISL_490624	NonCoding
3037	C	T	>hCoV-19/England/SHEF-CCBB4/2020|EPI_ISL_490624|2020-04-30	EPI_ISL_490624	orf1ab
3828	C	T	>hCoV-19/England/SHEF-CCBB4/2020|EPI_ISL_490624|2020-04-30	EPI_ISL_490624	orf1ab
7438	T	C	>hCoV-19/England/SHEF-CCBB4/2020|EPI_ISL_490624|2020-04-30	EPI_ISL_490624	orf1ab
8782	T	C	>hCoV-19/England/SHEF-CCBB4/2020|EPI_ISL_490624|2020-04-30	EPI_ISL_490624	orf1ab
10097	G	A	>hCoV-19/England/SHEF-CCBB4/2020|EPI_ISL_490624|2020-04-30	EPI_ISL_490624	orf1ab
14408	C	T	>hCoV-19/England/SHEF-CCBB4/2020|EPI_ISL_490624|2020-04-30	EPI_ISL_490624	orf1ab
23403	A	G	>hCoV-19/England/SHEF-CCBB4/2020|EPI_ISL_490624|2020-04-30	EPI_ISL_490624	S
23731	C	T	>hCoV-19/England/SHEF-CCBB4/2020|EPI_ISL_490624|2020-04-30	EPI_ISL_490624	S
28144	C	T	>hCoV-19/England/SHEF-CCBB4/2020|EPI_ISL_490624|2020-04-30	EPI_ISL_490624	ORF8
28580	G	T	>hCoV-19/England/SHEF-CCBB4/2020|EPI_ISL_490624|2020-04-30	EPI_ISL_490624	N
28881	G	A	>hCoV-19/England/SHEF-CCBB4/2020|EPI_ISL_490624|2020-04-30	EPI_ISL_490624	N
28882	G	A	>hCoV-19/England/SHEF-CCBB4/2020|EPI_ISL_490624|2020-04-30	EPI_ISL_490624	N
28883	G	C	>hCoV-19/England/SHEF-CCBB4/2020|EPI_ISL_490624|2020-04-30	EPI_ISL_490624	N
241	C	T	>hCoV-19/England/SHEF-CD3F7/2020|EPI_ISL_490625|2020-04-26	EPI_ISL_490625	NonCoding
3037	C	T	>hCoV-19/England/SHEF-CD3F7/2020|EPI_ISL_490625|2020-04-26	EPI_ISL_490625	orf1ab
5585	C	A	>hCoV-19/England/SHEF-CD3F7/2020|EPI_ISL_490625|2020-04-26	EPI_ISL_490625	orf1ab
8782	T	C	>hCoV-19/England/SHEF-CD3F7/2020|EPI_ISL_490625|2020-04-26	EPI_ISL_490625	orf1ab
10097	G	A	>hCoV-19/England/SHEF-CD3F7/2020|EPI_ISL_490625|2020-04-26	EPI_ISL_490625	orf1ab
11750	C	T	>hCoV-19/England/SHEF-CD3F7/2020|EPI_ISL_490625|2020-04-26	EPI_ISL_490625	orf1ab
14408	C	T	>hCoV-19/England/SHEF-CD3F7/2020|EPI_ISL_490625|2020-04-26	EPI_ISL_490625	orf1ab
23403	A	G	>hCoV-19/England/SHEF-CD3F7/2020|EPI_ISL_490625|2020-04-26	EPI_ISL_490625	S
23731	C	T	>hCoV-19/England/SHEF-CD3F7/2020|EPI_ISL_490625|2020-04-26	EPI_ISL_490625	S
28144	C	T	>hCoV-19/England/SHEF-CD3F7/2020|EPI_ISL_490625|2020-04-26	EPI_ISL_490625	ORF8
28580	G	T	>hCoV-19/England/SHEF-CD3F7/2020|EPI_ISL_490625|2020-04-26	EPI_ISL_490625	N
28881	G	A	>hCoV-19/England/SHEF-CD3F7/2020|EPI_ISL_490625|2020-04-26	EPI_ISL_490625	N
28882	G	A	>hCoV-19/England/SHEF-CD3F7/2020|EPI_ISL_490625|2020-04-26	EPI_ISL_490625	N
28883	G	C	>hCoV-19/England/SHEF-CD3F7/2020|EPI_ISL_490625|2020-04-26	EPI_ISL_490625	N
241	C	T	>hCoV-19/England/SHEF-CD421/2020|EPI_ISL_490626|2020-04-24	EPI_ISL_490626	NonCoding
3037	C	T	>hCoV-19/England/SHEF-CD421/2020|EPI_ISL_490626|2020-04-24	EPI_ISL_490626	orf1ab
8782	T	C	>hCoV-19/England/SHEF-CD421/2020|EPI_ISL_490626|2020-04-24	EPI_ISL_490626	orf1ab
14408	C	T	>hCoV-19/England/SHEF-CD421/2020|EPI_ISL_490626|2020-04-24	EPI_ISL_490626	orf1ab
18803	G	T	>hCoV-19/England/SHEF-CD421/2020|EPI_ISL_490626|2020-04-24	EPI_ISL_490626	orf1ab
20719	C	T	>hCoV-19/England/SHEF-CD421/2020|EPI_ISL_490626|2020-04-24	EPI_ISL_490626	orf1ab
21614	C	T	>hCoV-19/England/SHEF-CD421/2020|EPI_ISL_490626|2020-04-24	EPI_ISL_490626	S
23403	A	G	>hCoV-19/England/SHEF-CD421/2020|EPI_ISL_490626|2020-04-24	EPI_ISL_490626	S
28144	C	T	>hCoV-19/England/SHEF-CD421/2020|EPI_ISL_490626|2020-04-24	EPI_ISL_490626	ORF8
241	C	T	>hCoV-19/England/SHEF-CDEC9/2020|EPI_ISL_490627|2020-04-26	EPI_ISL_490627	NonCoding
3037	C	T	>hCoV-19/England/SHEF-CDEC9/2020|EPI_ISL_490627|2020-04-26	EPI_ISL_490627	orf1ab
6526	A	G	>hCoV-19/England/SHEF-CDEC9/2020|EPI_ISL_490627|2020-04-26	EPI_ISL_490627	orf1ab
8782	T	C	>hCoV-19/England/SHEF-CDEC9/2020|EPI_ISL_490627|2020-04-26	EPI_ISL_490627	orf1ab
10097	G	A	>hCoV-19/England/SHEF-CDEC9/2020|EPI_ISL_490627|2020-04-26	EPI_ISL_490627	orf1ab
11750	C	T	>hCoV-19/England/SHEF-CDEC9/2020|EPI_ISL_490627|2020-04-26	EPI_ISL_490627	orf1ab
13381	C	T	>hCoV-19/England/SHEF-CDEC9/2020|EPI_ISL_490627|2020-04-26	EPI_ISL_490627	orf1ab
14408	C	T	>hCoV-19/England/SHEF-CDEC9/2020|EPI_ISL_490627|2020-04-26	EPI_ISL_490627	orf1ab
23403	A	G	>hCoV-19/England/SHEF-CDEC9/2020|EPI_ISL_490627|2020-04-26	EPI_ISL_490627	S
23731	C	T	>hCoV-19/England/SHEF-CDEC9/2020|EPI_ISL_490627|2020-04-26	EPI_ISL_490627	S
23992	A	T	>hCoV-19/England/SHEF-CDEC9/2020|EPI_ISL_490627|2020-04-26	EPI_ISL_490627	S
28144	C	T	>hCoV-19/England/SHEF-CDEC9/2020|EPI_ISL_490627|2020-04-26	EPI_ISL_490627	ORF8
28580	G	T	>hCoV-19/England/SHEF-CDEC9/2020|EPI_ISL_490627|2020-04-26	EPI_ISL_490627	N
28881	G	A	>hCoV-19/England/SHEF-CDEC9/2020|EPI_ISL_490627|2020-04-26	EPI_ISL_490627	N
28882	G	A	>hCoV-19/England/SHEF-CDEC9/2020|EPI_ISL_490627|2020-04-26	EPI_ISL_490627	N
28883	G	C	>hCoV-19/England/SHEF-CDEC9/2020|EPI_ISL_490627|2020-04-26	EPI_ISL_490627	N
241	C	T	>hCoV-19/England/SHEF-CDF6C/2020|EPI_ISL_490628|2020-04-29	EPI_ISL_490628	NonCoding
3037	C	T	>hCoV-19/England/SHEF-CDF6C/2020|EPI_ISL_490628|2020-04-29	EPI_ISL_490628	orf1ab
8782	T	C	>hCoV-19/England/SHEF-CDF6C/2020|EPI_ISL_490628|2020-04-29	EPI_ISL_490628	orf1ab
14408	C	T	>hCoV-19/England/SHEF-CDF6C/2020|EPI_ISL_490628|2020-04-29	EPI_ISL_490628	orf1ab
17278	G	T	>hCoV-19/England/SHEF-CDF6C/2020|EPI_ISL_490628|2020-04-29	EPI_ISL_490628	orf1ab
18803	G	T	>hCoV-19/England/SHEF-CDF6C/2020|EPI_ISL_490628|2020-04-29	EPI_ISL_490628	orf1ab
21614	C	T	>hCoV-19/England/SHEF-CDF6C/2020|EPI_ISL_490628|2020-04-29	EPI_ISL_490628	S
23216	C	T	>hCoV-19/England/SHEF-CDF6C/2020|EPI_ISL_490628|2020-04-29	EPI_ISL_490628	S
23403	A	G	>hCoV-19/England/SHEF-CDF6C/2020|EPI_ISL_490628|2020-04-29	EPI_ISL_490628	S
28144	C	T	>hCoV-19/England/SHEF-CDF6C/2020|EPI_ISL_490628|2020-04-29	EPI_ISL_490628	ORF8
241	C	T	>hCoV-19/England/SHEF-CE280/2020|EPI_ISL_490629|2020-04-26	EPI_ISL_490629	NonCoding
3037	C	T	>hCoV-19/England/SHEF-CE280/2020|EPI_ISL_490629|2020-04-26	EPI_ISL_490629	orf1ab
7423	C	T	>hCoV-19/England/SHEF-CE280/2020|EPI_ISL_490629|2020-04-26	EPI_ISL_490629	orf1ab
8782	T	C	>hCoV-19/England/SHEF-CE280/2020|EPI_ISL_490629|2020-04-26	EPI_ISL_490629	orf1ab
9180	C	T	>hCoV-19/England/SHEF-CE280/2020|EPI_ISL_490629|2020-04-26	EPI_ISL_490629	orf1ab
11083	G	T	>hCoV-19/England/SHEF-CE280/2020|EPI_ISL_490629|2020-04-26	EPI_ISL_490629	orf1ab
14408	C	T	>hCoV-19/England/SHEF-CE280/2020|EPI_ISL_490629|2020-04-26	EPI_ISL_490629	orf1ab
18713	C	T	>hCoV-19/England/SHEF-CE280/2020|EPI_ISL_490629|2020-04-26	EPI_ISL_490629	orf1ab
23403	A	G	>hCoV-19/England/SHEF-CE280/2020|EPI_ISL_490629|2020-04-26	EPI_ISL_490629	S
28144	C	T	>hCoV-19/England/SHEF-CE280/2020|EPI_ISL_490629|2020-04-26	EPI_ISL_490629	ORF8
28881	G	A	>hCoV-19/England/SHEF-CE280/2020|EPI_ISL_490629|2020-04-26	EPI_ISL_490629	N
28882	G	A	>hCoV-19/England/SHEF-CE280/2020|EPI_ISL_490629|2020-04-26	EPI_ISL_490629	N
28883	G	C	>hCoV-19/England/SHEF-CE280/2020|EPI_ISL_490629|2020-04-26	EPI_ISL_490629	N
241	C	T	>hCoV-19/England/SHEF-CE2F9/2020|EPI_ISL_490630|2020-04-20	EPI_ISL_490630	NonCoding
3037	C	T	>hCoV-19/England/SHEF-CE2F9/2020|EPI_ISL_490630|2020-04-20	EPI_ISL_490630	orf1ab
8782	T	C	>hCoV-19/England/SHEF-CE2F9/2020|EPI_ISL_490630|2020-04-20	EPI_ISL_490630	orf1ab
14408	C	T	>hCoV-19/England/SHEF-CE2F9/2020|EPI_ISL_490630|2020-04-20	EPI_ISL_490630	orf1ab
18713	C	T	>hCoV-19/England/SHEF-CE2F9/2020|EPI_ISL_490630|2020-04-20	EPI_ISL_490630	orf1ab
20323	A	G	>hCoV-19/England/SHEF-CE2F9/2020|EPI_ISL_490630|2020-04-20	EPI_ISL_490630	orf1ab
23403	A	G	>hCoV-19/England/SHEF-CE2F9/2020|EPI_ISL_490630|2020-04-20	EPI_ISL_490630	S
28144	C	T	>hCoV-19/England/SHEF-CE2F9/2020|EPI_ISL_490630|2020-04-20	EPI_ISL_490630	ORF8
28881	G	A	>hCoV-19/England/SHEF-CE2F9/2020|EPI_ISL_490630|2020-04-20	EPI_ISL_490630	N
28882	G	A	>hCoV-19/England/SHEF-CE2F9/2020|EPI_ISL_490630|2020-04-20	EPI_ISL_490630	N
28883	G	C	>hCoV-19/England/SHEF-CE2F9/2020|EPI_ISL_490630|2020-04-20	EPI_ISL_490630	N
29109	C	T	>hCoV-19/England/SHEF-CE2F9/2020|EPI_ISL_490630|2020-04-20	EPI_ISL_490630	N
241	C	T	>hCoV-19/England/SHEF-CE7BE/2020|EPI_ISL_490631|2020-05-08	EPI_ISL_490631	NonCoding
3037	C	T	>hCoV-19/England/SHEF-CE7BE/2020|EPI_ISL_490631|2020-05-08	EPI_ISL_490631	orf1ab
5585	C	A	>hCoV-19/England/SHEF-CE7BE/2020|EPI_ISL_490631|2020-05-08	EPI_ISL_490631	orf1ab
8782	T	C	>hCoV-19/England/SHEF-CE7BE/2020|EPI_ISL_490631|2020-05-08	EPI_ISL_490631	orf1ab
10097	G	A	>hCoV-19/England/SHEF-CE7BE/2020|EPI_ISL_490631|2020-05-08	EPI_ISL_490631	orf1ab
11750	C	T	>hCoV-19/England/SHEF-CE7BE/2020|EPI_ISL_490631|2020-05-08	EPI_ISL_490631	orf1ab
14408	C	T	>hCoV-19/England/SHEF-CE7BE/2020|EPI_ISL_490631|2020-05-08	EPI_ISL_490631	orf1ab
23403	A	G	>hCoV-19/England/SHEF-CE7BE/2020|EPI_ISL_490631|2020-05-08	EPI_ISL_490631	S
23731	C	T	>hCoV-19/England/SHEF-CE7BE/2020|EPI_ISL_490631|2020-05-08	EPI_ISL_490631	S
28144	C	T	>hCoV-19/England/SHEF-CE7BE/2020|EPI_ISL_490631|2020-05-08	EPI_ISL_490631	ORF8
28580	G	T	>hCoV-19/England/SHEF-CE7BE/2020|EPI_ISL_490631|2020-05-08	EPI_ISL_490631	N
28881	G	A	>hCoV-19/England/SHEF-CE7BE/2020|EPI_ISL_490631|2020-05-08	EPI_ISL_490631	N
28882	G	A	>hCoV-19/England/SHEF-CE7BE/2020|EPI_ISL_490631|2020-05-08	EPI_ISL_490631	N
28883	G	C	>hCoV-19/England/SHEF-CE7BE/2020|EPI_ISL_490631|2020-05-08	EPI_ISL_490631	N
241	C	T	>hCoV-19/England/SHEF-CEC82/2020|EPI_ISL_490632|2020-05-07	EPI_ISL_490632	NonCoding
3037	C	T	>hCoV-19/England/SHEF-CEC82/2020|EPI_ISL_490632|2020-05-07	EPI_ISL_490632	orf1ab
5585	C	A	>hCoV-19/England/SHEF-CEC82/2020|EPI_ISL_490632|2020-05-07	EPI_ISL_490632	orf1ab
8782	T	C	>hCoV-19/England/SHEF-CEC82/2020|EPI_ISL_490632|2020-05-07	EPI_ISL_490632	orf1ab
10097	G	A	>hCoV-19/England/SHEF-CEC82/2020|EPI_ISL_490632|2020-05-07	EPI_ISL_490632	orf1ab
11750	C	T	>hCoV-19/England/SHEF-CEC82/2020|EPI_ISL_490632|2020-05-07	EPI_ISL_490632	orf1ab
14408	C	T	>hCoV-19/England/SHEF-CEC82/2020|EPI_ISL_490632|2020-05-07	EPI_ISL_490632	orf1ab
23403	A	G	>hCoV-19/England/SHEF-CEC82/2020|EPI_ISL_490632|2020-05-07	EPI_ISL_490632	S
23731	C	T	>hCoV-19/England/SHEF-CEC82/2020|EPI_ISL_490632|2020-05-07	EPI_ISL_490632	S
28144	C	T	>hCoV-19/England/SHEF-CEC82/2020|EPI_ISL_490632|2020-05-07	EPI_ISL_490632	ORF8
28580	G	T	>hCoV-19/England/SHEF-CEC82/2020|EPI_ISL_490632|2020-05-07	EPI_ISL_490632	N
28881	G	A	>hCoV-19/England/SHEF-CEC82/2020|EPI_ISL_490632|2020-05-07	EPI_ISL_490632	N
28882	G	A	>hCoV-19/England/SHEF-CEC82/2020|EPI_ISL_490632|2020-05-07	EPI_ISL_490632	N
28883	G	C	>hCoV-19/England/SHEF-CEC82/2020|EPI_ISL_490632|2020-05-07	EPI_ISL_490632	N
241	C	T	>hCoV-19/England/SHEF-CFC54/2020|EPI_ISL_490633|2020-04-27	EPI_ISL_490633	NonCoding
3037	C	T	>hCoV-19/England/SHEF-CFC54/2020|EPI_ISL_490633|2020-04-27	EPI_ISL_490633	orf1ab
7438	T	C	>hCoV-19/England/SHEF-CFC54/2020|EPI_ISL_490633|2020-04-27	EPI_ISL_490633	orf1ab
8782	T	C	>hCoV-19/England/SHEF-CFC54/2020|EPI_ISL_490633|2020-04-27	EPI_ISL_490633	orf1ab
10097	G	A	>hCoV-19/England/SHEF-CFC54/2020|EPI_ISL_490633|2020-04-27	EPI_ISL_490633	orf1ab
14408	C	T	>hCoV-19/England/SHEF-CFC54/2020|EPI_ISL_490633|2020-04-27	EPI_ISL_490633	orf1ab
23403	A	G	>hCoV-19/England/SHEF-CFC54/2020|EPI_ISL_490633|2020-04-27	EPI_ISL_490633	S
23731	C	T	>hCoV-19/England/SHEF-CFC54/2020|EPI_ISL_490633|2020-04-27	EPI_ISL_490633	S
28144	C	T	>hCoV-19/England/SHEF-CFC54/2020|EPI_ISL_490633|2020-04-27	EPI_ISL_490633	ORF8
28580	G	T	>hCoV-19/England/SHEF-CFC54/2020|EPI_ISL_490633|2020-04-27	EPI_ISL_490633	N
28881	G	A	>hCoV-19/England/SHEF-CFC54/2020|EPI_ISL_490633|2020-04-27	EPI_ISL_490633	N
28882	G	A	>hCoV-19/England/SHEF-CFC54/2020|EPI_ISL_490633|2020-04-27	EPI_ISL_490633	N
28883	G	C	>hCoV-19/England/SHEF-CFC54/2020|EPI_ISL_490633|2020-04-27	EPI_ISL_490633	N
241	C	T	>hCoV-19/England/SHEF-CFF6A/2020|EPI_ISL_490634|2020-05-07	EPI_ISL_490634	NonCoding
3037	C	T	>hCoV-19/England/SHEF-CFF6A/2020|EPI_ISL_490634|2020-05-07	EPI_ISL_490634	orf1ab
3421	A	G	>hCoV-19/England/SHEF-CFF6A/2020|EPI_ISL_490634|2020-05-07	EPI_ISL_490634	orf1ab
4002	C	T	>hCoV-19/England/SHEF-CFF6A/2020|EPI_ISL_490634|2020-05-07	EPI_ISL_490634	orf1ab
5914	A	G	>hCoV-19/England/SHEF-CFF6A/2020|EPI_ISL_490634|2020-05-07	EPI_ISL_490634	orf1ab
6622	G	T	>hCoV-19/England/SHEF-CFF6A/2020|EPI_ISL_490634|2020-05-07	EPI_ISL_490634	orf1ab
8782	T	C	>hCoV-19/England/SHEF-CFF6A/2020|EPI_ISL_490634|2020-05-07	EPI_ISL_490634	orf1ab
10097	G	A	>hCoV-19/England/SHEF-CFF6A/2020|EPI_ISL_490634|2020-05-07	EPI_ISL_490634	orf1ab
13536	C	T	>hCoV-19/England/SHEF-CFF6A/2020|EPI_ISL_490634|2020-05-07	EPI_ISL_490634	orf1ab
14408	C	T	>hCoV-19/England/SHEF-CFF6A/2020|EPI_ISL_490634|2020-05-07	EPI_ISL_490634	orf1ab
23403	A	G	>hCoV-19/England/SHEF-CFF6A/2020|EPI_ISL_490634|2020-05-07	EPI_ISL_490634	S
23731	C	T	>hCoV-19/England/SHEF-CFF6A/2020|EPI_ISL_490634|2020-05-07	EPI_ISL_490634	S
26885	C	T	>hCoV-19/England/SHEF-CFF6A/2020|EPI_ISL_490634|2020-05-07	EPI_ISL_490634	M
28144	C	T	>hCoV-19/England/SHEF-CFF6A/2020|EPI_ISL_490634|2020-05-07	EPI_ISL_490634	ORF8
28512	C	T	>hCoV-19/England/SHEF-CFF6A/2020|EPI_ISL_490634|2020-05-07	EPI_ISL_490634	N
28881	G	A	>hCoV-19/England/SHEF-CFF6A/2020|EPI_ISL_490634|2020-05-07	EPI_ISL_490634	N
28882	G	A	>hCoV-19/England/SHEF-CFF6A/2020|EPI_ISL_490634|2020-05-07	EPI_ISL_490634	N
28883	G	C	>hCoV-19/England/SHEF-CFF6A/2020|EPI_ISL_490634|2020-05-07	EPI_ISL_490634	N
241	C	T	>hCoV-19/England/SHEF-D0018/2020|EPI_ISL_490635|2020-04-18	EPI_ISL_490635	NonCoding
1059	C	T	>hCoV-19/England/SHEF-D0018/2020|EPI_ISL_490635|2020-04-18	EPI_ISL_490635	orf1ab
2536	C	T	>hCoV-19/England/SHEF-D0018/2020|EPI_ISL_490635|2020-04-18	EPI_ISL_490635	orf1ab
3037	C	T	>hCoV-19/England/SHEF-D0018/2020|EPI_ISL_490635|2020-04-18	EPI_ISL_490635	orf1ab
8782	T	C	>hCoV-19/England/SHEF-D0018/2020|EPI_ISL_490635|2020-04-18	EPI_ISL_490635	orf1ab
14408	C	T	>hCoV-19/England/SHEF-D0018/2020|EPI_ISL_490635|2020-04-18	EPI_ISL_490635	orf1ab
16260	C	T	>hCoV-19/England/SHEF-D0018/2020|EPI_ISL_490635|2020-04-18	EPI_ISL_490635	orf1ab
23403	A	G	>hCoV-19/England/SHEF-D0018/2020|EPI_ISL_490635|2020-04-18	EPI_ISL_490635	S
24368	G	T	>hCoV-19/England/SHEF-D0018/2020|EPI_ISL_490635|2020-04-18	EPI_ISL_490635	S
25563	G	T	>hCoV-19/England/SHEF-D0018/2020|EPI_ISL_490635|2020-04-18	EPI_ISL_490635	ORF3a
28144	C	T	>hCoV-19/England/SHEF-D0018/2020|EPI_ISL_490635|2020-04-18	EPI_ISL_490635	ORF8
241	C	T	>hCoV-19/England/SHEF-D028B/2020|EPI_ISL_490636|2020-04-29	EPI_ISL_490636	NonCoding
3037	C	T	>hCoV-19/England/SHEF-D028B/2020|EPI_ISL_490636|2020-04-29	EPI_ISL_490636	orf1ab
5585	C	A	>hCoV-19/England/SHEF-D028B/2020|EPI_ISL_490636|2020-04-29	EPI_ISL_490636	orf1ab
8782	T	C	>hCoV-19/England/SHEF-D028B/2020|EPI_ISL_490636|2020-04-29	EPI_ISL_490636	orf1ab
10097	G	A	>hCoV-19/England/SHEF-D028B/2020|EPI_ISL_490636|2020-04-29	EPI_ISL_490636	orf1ab
11750	C	T	>hCoV-19/England/SHEF-D028B/2020|EPI_ISL_490636|2020-04-29	EPI_ISL_490636	orf1ab
14408	C	T	>hCoV-19/England/SHEF-D028B/2020|EPI_ISL_490636|2020-04-29	EPI_ISL_490636	orf1ab
23403	A	G	>hCoV-19/England/SHEF-D028B/2020|EPI_ISL_490636|2020-04-29	EPI_ISL_490636	S
23731	C	T	>hCoV-19/England/SHEF-D028B/2020|EPI_ISL_490636|2020-04-29	EPI_ISL_490636	S
28144	C	T	>hCoV-19/England/SHEF-D028B/2020|EPI_ISL_490636|2020-04-29	EPI_ISL_490636	ORF8
28580	G	T	>hCoV-19/England/SHEF-D028B/2020|EPI_ISL_490636|2020-04-29	EPI_ISL_490636	N
28881	G	A	>hCoV-19/England/SHEF-D028B/2020|EPI_ISL_490636|2020-04-29	EPI_ISL_490636	N
28882	G	A	>hCoV-19/England/SHEF-D028B/2020|EPI_ISL_490636|2020-04-29	EPI_ISL_490636	N
28883	G	C	>hCoV-19/England/SHEF-D028B/2020|EPI_ISL_490636|2020-04-29	EPI_ISL_490636	N
241	C	T	>hCoV-19/England/SHEF-D0582/2020|EPI_ISL_490637|2020-04-20	EPI_ISL_490637	NonCoding
3037	C	T	>hCoV-19/England/SHEF-D0582/2020|EPI_ISL_490637|2020-04-20	EPI_ISL_490637	orf1ab
7438	T	C	>hCoV-19/England/SHEF-D0582/2020|EPI_ISL_490637|2020-04-20	EPI_ISL_490637	orf1ab
8782	T	C	>hCoV-19/England/SHEF-D0582/2020|EPI_ISL_490637|2020-04-20	EPI_ISL_490637	orf1ab
10097	G	A	>hCoV-19/England/SHEF-D0582/2020|EPI_ISL_490637|2020-04-20	EPI_ISL_490637	orf1ab
14408	C	T	>hCoV-19/England/SHEF-D0582/2020|EPI_ISL_490637|2020-04-20	EPI_ISL_490637	orf1ab
23403	A	G	>hCoV-19/England/SHEF-D0582/2020|EPI_ISL_490637|2020-04-20	EPI_ISL_490637	S
23731	C	T	>hCoV-19/England/SHEF-D0582/2020|EPI_ISL_490637|2020-04-20	EPI_ISL_490637	S
25135	G	T	>hCoV-19/England/SHEF-D0582/2020|EPI_ISL_490637|2020-04-20	EPI_ISL_490637	S
28144	C	T	>hCoV-19/England/SHEF-D0582/2020|EPI_ISL_490637|2020-04-20	EPI_ISL_490637	ORF8
28580	G	T	>hCoV-19/England/SHEF-D0582/2020|EPI_ISL_490637|2020-04-20	EPI_ISL_490637	N
28881	G	A	>hCoV-19/England/SHEF-D0582/2020|EPI_ISL_490637|2020-04-20	EPI_ISL_490637	N
28882	G	A	>hCoV-19/England/SHEF-D0582/2020|EPI_ISL_490637|2020-04-20	EPI_ISL_490637	N
28883	G	C	>hCoV-19/England/SHEF-D0582/2020|EPI_ISL_490637|2020-04-20	EPI_ISL_490637	N
241	C	T	>hCoV-19/England/SHEF-D0D11/2020|EPI_ISL_490638|2020-05-05	EPI_ISL_490638	NonCoding
3037	C	T	>hCoV-19/England/SHEF-D0D11/2020|EPI_ISL_490638|2020-05-05	EPI_ISL_490638	orf1ab
7328	G	T	>hCoV-19/England/SHEF-D0D11/2020|EPI_ISL_490638|2020-05-05	EPI_ISL_490638	orf1ab
8782	T	C	>hCoV-19/England/SHEF-D0D11/2020|EPI_ISL_490638|2020-05-05	EPI_ISL_490638	orf1ab
14408	C	T	>hCoV-19/England/SHEF-D0D11/2020|EPI_ISL_490638|2020-05-05	EPI_ISL_490638	orf1ab
16101	C	T	>hCoV-19/England/SHEF-D0D11/2020|EPI_ISL_490638|2020-05-05	EPI_ISL_490638	orf1ab
18616	A	G	>hCoV-19/England/SHEF-D0D11/2020|EPI_ISL_490638|2020-05-05	EPI_ISL_490638	orf1ab
23403	A	G	>hCoV-19/England/SHEF-D0D11/2020|EPI_ISL_490638|2020-05-05	EPI_ISL_490638	S
28144	C	T	>hCoV-19/England/SHEF-D0D11/2020|EPI_ISL_490638|2020-05-05	EPI_ISL_490638	ORF8
28881	G	A	>hCoV-19/England/SHEF-D0D11/2020|EPI_ISL_490638|2020-05-05	EPI_ISL_490638	N
28882	G	A	>hCoV-19/England/SHEF-D0D11/2020|EPI_ISL_490638|2020-05-05	EPI_ISL_490638	N
28883	G	C	>hCoV-19/England/SHEF-D0D11/2020|EPI_ISL_490638|2020-05-05	EPI_ISL_490638	N
241	C	T	>hCoV-19/England/SHEF-D0E69/2020|EPI_ISL_490639|2020-04-30	EPI_ISL_490639	NonCoding
2940	C	T	>hCoV-19/England/SHEF-D0E69/2020|EPI_ISL_490639|2020-04-30	EPI_ISL_490639	orf1ab
3037	C	T	>hCoV-19/England/SHEF-D0E69/2020|EPI_ISL_490639|2020-04-30	EPI_ISL_490639	orf1ab
8782	T	C	>hCoV-19/England/SHEF-D0E69/2020|EPI_ISL_490639|2020-04-30	EPI_ISL_490639	orf1ab
10341	C	T	>hCoV-19/England/SHEF-D0E69/2020|EPI_ISL_490639|2020-04-30	EPI_ISL_490639	orf1ab
14408	C	T	>hCoV-19/England/SHEF-D0E69/2020|EPI_ISL_490639|2020-04-30	EPI_ISL_490639	orf1ab
19524	C	T	>hCoV-19/England/SHEF-D0E69/2020|EPI_ISL_490639|2020-04-30	EPI_ISL_490639	orf1ab
21467	T	C	>hCoV-19/England/SHEF-D0E69/2020|EPI_ISL_490639|2020-04-30	EPI_ISL_490639	orf1ab
23403	A	G	>hCoV-19/England/SHEF-D0E69/2020|EPI_ISL_490639|2020-04-30	EPI_ISL_490639	S
28144	C	T	>hCoV-19/England/SHEF-D0E69/2020|EPI_ISL_490639|2020-04-30	EPI_ISL_490639	ORF8
28693	T	C	>hCoV-19/England/SHEF-D0E69/2020|EPI_ISL_490639|2020-04-30	EPI_ISL_490639	N
241	C	T	>hCoV-19/England/SHEF-D0ED2/2020|EPI_ISL_490640|2020-05-05	EPI_ISL_490640	NonCoding
313	C	T	>hCoV-19/England/SHEF-D0ED2/2020|EPI_ISL_490640|2020-05-05	EPI_ISL_490640	orf1ab
3037	C	T	>hCoV-19/England/SHEF-D0ED2/2020|EPI_ISL_490640|2020-05-05	EPI_ISL_490640	orf1ab
8782	T	C	>hCoV-19/England/SHEF-D0ED2/2020|EPI_ISL_490640|2020-05-05	EPI_ISL_490640	orf1ab
10097	G	A	>hCoV-19/England/SHEF-D0ED2/2020|EPI_ISL_490640|2020-05-05	EPI_ISL_490640	orf1ab
12184	T	C	>hCoV-19/England/SHEF-D0ED2/2020|EPI_ISL_490640|2020-05-05	EPI_ISL_490640	orf1ab
14408	C	T	>hCoV-19/England/SHEF-D0ED2/2020|EPI_ISL_490640|2020-05-05	EPI_ISL_490640	orf1ab
23403	A	G	>hCoV-19/England/SHEF-D0ED2/2020|EPI_ISL_490640|2020-05-05	EPI_ISL_490640	S
23731	C	T	>hCoV-19/England/SHEF-D0ED2/2020|EPI_ISL_490640|2020-05-05	EPI_ISL_490640	S
25000	C	T	>hCoV-19/England/SHEF-D0ED2/2020|EPI_ISL_490640|2020-05-05	EPI_ISL_490640	S
28144	C	T	>hCoV-19/England/SHEF-D0ED2/2020|EPI_ISL_490640|2020-05-05	EPI_ISL_490640	ORF8
28580	G	T	>hCoV-19/England/SHEF-D0ED2/2020|EPI_ISL_490640|2020-05-05	EPI_ISL_490640	N
28881	G	A	>hCoV-19/England/SHEF-D0ED2/2020|EPI_ISL_490640|2020-05-05	EPI_ISL_490640	N
28882	G	A	>hCoV-19/England/SHEF-D0ED2/2020|EPI_ISL_490640|2020-05-05	EPI_ISL_490640	N
28883	G	C	>hCoV-19/England/SHEF-D0ED2/2020|EPI_ISL_490640|2020-05-05	EPI_ISL_490640	N
241	C	T	>hCoV-19/England/SHEF-D1624/2020|EPI_ISL_490641|2020-05-04	EPI_ISL_490641	NonCoding
541	C	T	>hCoV-19/England/SHEF-D1624/2020|EPI_ISL_490641|2020-05-04	EPI_ISL_490641	orf1ab
3037	C	T	>hCoV-19/England/SHEF-D1624/2020|EPI_ISL_490641|2020-05-04	EPI_ISL_490641	orf1ab
8782	T	C	>hCoV-19/England/SHEF-D1624/2020|EPI_ISL_490641|2020-05-04	EPI_ISL_490641	orf1ab
10097	G	A	>hCoV-19/England/SHEF-D1624/2020|EPI_ISL_490641|2020-05-04	EPI_ISL_490641	orf1ab
11750	C	T	>hCoV-19/England/SHEF-D1624/2020|EPI_ISL_490641|2020-05-04	EPI_ISL_490641	orf1ab
13381	C	T	>hCoV-19/England/SHEF-D1624/2020|EPI_ISL_490641|2020-05-04	EPI_ISL_490641	orf1ab
14408	C	T	>hCoV-19/England/SHEF-D1624/2020|EPI_ISL_490641|2020-05-04	EPI_ISL_490641	orf1ab
23403	A	G	>hCoV-19/England/SHEF-D1624/2020|EPI_ISL_490641|2020-05-04	EPI_ISL_490641	S
23731	C	T	>hCoV-19/England/SHEF-D1624/2020|EPI_ISL_490641|2020-05-04	EPI_ISL_490641	S
23992	A	T	>hCoV-19/England/SHEF-D1624/2020|EPI_ISL_490641|2020-05-04	EPI_ISL_490641	S
25350	C	T	>hCoV-19/England/SHEF-D1624/2020|EPI_ISL_490641|2020-05-04	EPI_ISL_490641	S
28144	C	T	>hCoV-19/England/SHEF-D1624/2020|EPI_ISL_490641|2020-05-04	EPI_ISL_490641	ORF8
28580	G	T	>hCoV-19/England/SHEF-D1624/2020|EPI_ISL_490641|2020-05-04	EPI_ISL_490641	N
28881	G	A	>hCoV-19/England/SHEF-D1624/2020|EPI_ISL_490641|2020-05-04	EPI_ISL_490641	N
28882	G	A	>hCoV-19/England/SHEF-D1624/2020|EPI_ISL_490641|2020-05-04	EPI_ISL_490641	N
28883	G	C	>hCoV-19/England/SHEF-D1624/2020|EPI_ISL_490641|2020-05-04	EPI_ISL_490641	N
241	C	T	>hCoV-19/England/SHEF-D177C/2020|EPI_ISL_490642|2020-04-26	EPI_ISL_490642	NonCoding
3037	C	T	>hCoV-19/England/SHEF-D177C/2020|EPI_ISL_490642|2020-04-26	EPI_ISL_490642	orf1ab
8782	T	C	>hCoV-19/England/SHEF-D177C/2020|EPI_ISL_490642|2020-04-26	EPI_ISL_490642	orf1ab
14408	C	T	>hCoV-19/England/SHEF-D177C/2020|EPI_ISL_490642|2020-04-26	EPI_ISL_490642	orf1ab
21784	T	C	>hCoV-19/England/SHEF-D177C/2020|EPI_ISL_490642|2020-04-26	EPI_ISL_490642	S
22004	A	G	>hCoV-19/England/SHEF-D177C/2020|EPI_ISL_490642|2020-04-26	EPI_ISL_490642	S
22253	A	T	>hCoV-19/England/SHEF-D177C/2020|EPI_ISL_490642|2020-04-26	EPI_ISL_490642	S
23403	A	G	>hCoV-19/England/SHEF-D177C/2020|EPI_ISL_490642|2020-04-26	EPI_ISL_490642	S
28144	C	T	>hCoV-19/England/SHEF-D177C/2020|EPI_ISL_490642|2020-04-26	EPI_ISL_490642	ORF8
28881	G	A	>hCoV-19/England/SHEF-D177C/2020|EPI_ISL_490642|2020-04-26	EPI_ISL_490642	N
28882	G	A	>hCoV-19/England/SHEF-D177C/2020|EPI_ISL_490642|2020-04-26	EPI_ISL_490642	N
28883	G	C	>hCoV-19/England/SHEF-D177C/2020|EPI_ISL_490642|2020-04-26	EPI_ISL_490642	N
241	C	T	>hCoV-19/England/SHEF-D1958/2020|EPI_ISL_490643|2020-05-08	EPI_ISL_490643	NonCoding
3037	C	T	>hCoV-19/England/SHEF-D1958/2020|EPI_ISL_490643|2020-05-08	EPI_ISL_490643	orf1ab
8782	T	C	>hCoV-19/England/SHEF-D1958/2020|EPI_ISL_490643|2020-05-08	EPI_ISL_490643	orf1ab
10097	G	A	>hCoV-19/England/SHEF-D1958/2020|EPI_ISL_490643|2020-05-08	EPI_ISL_490643	orf1ab
14408	C	T	>hCoV-19/England/SHEF-D1958/2020|EPI_ISL_490643|2020-05-08	EPI_ISL_490643	orf1ab
23403	A	G	>hCoV-19/England/SHEF-D1958/2020|EPI_ISL_490643|2020-05-08	EPI_ISL_490643	S
23731	C	T	>hCoV-19/England/SHEF-D1958/2020|EPI_ISL_490643|2020-05-08	EPI_ISL_490643	S
25000	C	T	>hCoV-19/England/SHEF-D1958/2020|EPI_ISL_490643|2020-05-08	EPI_ISL_490643	S
28144	C	T	>hCoV-19/England/SHEF-D1958/2020|EPI_ISL_490643|2020-05-08	EPI_ISL_490643	ORF8
28580	G	T	>hCoV-19/England/SHEF-D1958/2020|EPI_ISL_490643|2020-05-08	EPI_ISL_490643	N
28881	G	A	>hCoV-19/England/SHEF-D1958/2020|EPI_ISL_490643|2020-05-08	EPI_ISL_490643	N
28882	G	A	>hCoV-19/England/SHEF-D1958/2020|EPI_ISL_490643|2020-05-08	EPI_ISL_490643	N
28883	G	C	>hCoV-19/England/SHEF-D1958/2020|EPI_ISL_490643|2020-05-08	EPI_ISL_490643	N
241	C	T	>hCoV-19/England/SHEF-D1CF5/2020|EPI_ISL_490644|2020-04-29	EPI_ISL_490644	NonCoding
3037	C	T	>hCoV-19/England/SHEF-D1CF5/2020|EPI_ISL_490644|2020-04-29	EPI_ISL_490644	orf1ab
7438	T	C	>hCoV-19/England/SHEF-D1CF5/2020|EPI_ISL_490644|2020-04-29	EPI_ISL_490644	orf1ab
8782	T	C	>hCoV-19/England/SHEF-D1CF5/2020|EPI_ISL_490644|2020-04-29	EPI_ISL_490644	orf1ab
10097	G	A	>hCoV-19/England/SHEF-D1CF5/2020|EPI_ISL_490644|2020-04-29	EPI_ISL_490644	orf1ab
14408	C	T	>hCoV-19/England/SHEF-D1CF5/2020|EPI_ISL_490644|2020-04-29	EPI_ISL_490644	orf1ab
23403	A	G	>hCoV-19/England/SHEF-D1CF5/2020|EPI_ISL_490644|2020-04-29	EPI_ISL_490644	S
23731	C	T	>hCoV-19/England/SHEF-D1CF5/2020|EPI_ISL_490644|2020-04-29	EPI_ISL_490644	S
28144	C	T	>hCoV-19/England/SHEF-D1CF5/2020|EPI_ISL_490644|2020-04-29	EPI_ISL_490644	ORF8
28580	G	T	>hCoV-19/England/SHEF-D1CF5/2020|EPI_ISL_490644|2020-04-29	EPI_ISL_490644	N
28881	G	A	>hCoV-19/England/SHEF-D1CF5/2020|EPI_ISL_490644|2020-04-29	EPI_ISL_490644	N
28882	G	A	>hCoV-19/England/SHEF-D1CF5/2020|EPI_ISL_490644|2020-04-29	EPI_ISL_490644	N
28883	G	C	>hCoV-19/England/SHEF-D1CF5/2020|EPI_ISL_490644|2020-04-29	EPI_ISL_490644	N
241	C	T	>hCoV-19/England/SHEF-D28B4/2020|EPI_ISL_490645|2020-05-07	EPI_ISL_490645	NonCoding
1820	G	T	>hCoV-19/England/SHEF-D28B4/2020|EPI_ISL_490645|2020-05-07	EPI_ISL_490645	orf1ab
3037	C	T	>hCoV-19/England/SHEF-D28B4/2020|EPI_ISL_490645|2020-05-07	EPI_ISL_490645	orf1ab
6526	A	G	>hCoV-19/England/SHEF-D28B4/2020|EPI_ISL_490645|2020-05-07	EPI_ISL_490645	orf1ab
8782	T	C	>hCoV-19/England/SHEF-D28B4/2020|EPI_ISL_490645|2020-05-07	EPI_ISL_490645	orf1ab
10097	G	A	>hCoV-19/England/SHEF-D28B4/2020|EPI_ISL_490645|2020-05-07	EPI_ISL_490645	orf1ab
11750	C	T	>hCoV-19/England/SHEF-D28B4/2020|EPI_ISL_490645|2020-05-07	EPI_ISL_490645	orf1ab
13381	C	T	>hCoV-19/England/SHEF-D28B4/2020|EPI_ISL_490645|2020-05-07	EPI_ISL_490645	orf1ab
14408	C	T	>hCoV-19/England/SHEF-D28B4/2020|EPI_ISL_490645|2020-05-07	EPI_ISL_490645	orf1ab
23403	A	G	>hCoV-19/England/SHEF-D28B4/2020|EPI_ISL_490645|2020-05-07	EPI_ISL_490645	S
23731	C	T	>hCoV-19/England/SHEF-D28B4/2020|EPI_ISL_490645|2020-05-07	EPI_ISL_490645	S
23992	A	T	>hCoV-19/England/SHEF-D28B4/2020|EPI_ISL_490645|2020-05-07	EPI_ISL_490645	S
24248	A	G	>hCoV-19/England/SHEF-D28B4/2020|EPI_ISL_490645|2020-05-07	EPI_ISL_490645	S
28144	C	T	>hCoV-19/England/SHEF-D28B4/2020|EPI_ISL_490645|2020-05-07	EPI_ISL_490645	ORF8
28580	G	T	>hCoV-19/England/SHEF-D28B4/2020|EPI_ISL_490645|2020-05-07	EPI_ISL_490645	N
28881	G	A	>hCoV-19/England/SHEF-D28B4/2020|EPI_ISL_490645|2020-05-07	EPI_ISL_490645	N
28882	G	A	>hCoV-19/England/SHEF-D28B4/2020|EPI_ISL_490645|2020-05-07	EPI_ISL_490645	N
28883	G	C	>hCoV-19/England/SHEF-D28B4/2020|EPI_ISL_490645|2020-05-07	EPI_ISL_490645	N
8782	T	C	>hCoV-19/Scotland/CVR1992/2020|EPI_ISL_490646|2020-04-09	EPI_ISL_490646	orf1ab
12710	C	T	>hCoV-19/Scotland/CVR1992/2020|EPI_ISL_490646|2020-04-09	EPI_ISL_490646	orf1ab
21575	C	T	>hCoV-19/Scotland/CVR1992/2020|EPI_ISL_490646|2020-04-09	EPI_ISL_490646	S
28144	C	T	>hCoV-19/Scotland/CVR1992/2020|EPI_ISL_490646|2020-04-09	EPI_ISL_490646	ORF8
28854	C	T	>hCoV-19/Scotland/CVR1992/2020|EPI_ISL_490646|2020-04-09	EPI_ISL_490646	N
241	C	T	>hCoV-19/Scotland/CVR2014/2020|EPI_ISL_490648|2020-04-08	EPI_ISL_490648	NonCoding
3037	C	T	>hCoV-19/Scotland/CVR2014/2020|EPI_ISL_490648|2020-04-08	EPI_ISL_490648	orf1ab
8782	T	C	>hCoV-19/Scotland/CVR2014/2020|EPI_ISL_490648|2020-04-08	EPI_ISL_490648	orf1ab
11083	G	T	>hCoV-19/Scotland/CVR2014/2020|EPI_ISL_490648|2020-04-08	EPI_ISL_490648	orf1ab
14408	C	T	>hCoV-19/Scotland/CVR2014/2020|EPI_ISL_490648|2020-04-08	EPI_ISL_490648	orf1ab
16289	C	T	>hCoV-19/Scotland/CVR2014/2020|EPI_ISL_490648|2020-04-08	EPI_ISL_490648	orf1ab
23403	A	G	>hCoV-19/Scotland/CVR2014/2020|EPI_ISL_490648|2020-04-08	EPI_ISL_490648	S
23481	C	T	>hCoV-19/Scotland/CVR2014/2020|EPI_ISL_490648|2020-04-08	EPI_ISL_490648	S
25429	G	T	>hCoV-19/Scotland/CVR2014/2020|EPI_ISL_490648|2020-04-08	EPI_ISL_490648	ORF3a
28144	C	T	>hCoV-19/Scotland/CVR2014/2020|EPI_ISL_490648|2020-04-08	EPI_ISL_490648	ORF8
29033	G	T	>hCoV-19/Scotland/CVR2014/2020|EPI_ISL_490648|2020-04-08	EPI_ISL_490648	N
4540	C	T	>hCoV-19/Scotland/CVR2015/2020|EPI_ISL_490649|2020-04-09	EPI_ISL_490649	orf1ab
9477	T	A	>hCoV-19/Scotland/CVR2015/2020|EPI_ISL_490649|2020-04-09	EPI_ISL_490649	orf1ab
14805	C	T	>hCoV-19/Scotland/CVR2015/2020|EPI_ISL_490649|2020-04-09	EPI_ISL_490649	orf1ab
28657	C	T	>hCoV-19/Scotland/CVR2015/2020|EPI_ISL_490649|2020-04-09	EPI_ISL_490649	N
28863	C	T	>hCoV-19/Scotland/CVR2015/2020|EPI_ISL_490649|2020-04-09	EPI_ISL_490649	N
241	C	T	>hCoV-19/Scotland/CVR2020/2020|EPI_ISL_490651|2020-04-09	EPI_ISL_490651	NonCoding
3037	C	T	>hCoV-19/Scotland/CVR2020/2020|EPI_ISL_490651|2020-04-09	EPI_ISL_490651	orf1ab
3738	C	T	>hCoV-19/Scotland/CVR2020/2020|EPI_ISL_490651|2020-04-09	EPI_ISL_490651	orf1ab
8782	T	C	>hCoV-19/Scotland/CVR2020/2020|EPI_ISL_490651|2020-04-09	EPI_ISL_490651	orf1ab
10798	C	A	>hCoV-19/Scotland/CVR2020/2020|EPI_ISL_490651|2020-04-09	EPI_ISL_490651	orf1ab
13862	C	T	>hCoV-19/Scotland/CVR2020/2020|EPI_ISL_490651|2020-04-09	EPI_ISL_490651	orf1ab
14408	C	T	>hCoV-19/Scotland/CVR2020/2020|EPI_ISL_490651|2020-04-09	EPI_ISL_490651	orf1ab
23403	A	G	>hCoV-19/Scotland/CVR2020/2020|EPI_ISL_490651|2020-04-09	EPI_ISL_490651	S
27047	G	A	>hCoV-19/Scotland/CVR2020/2020|EPI_ISL_490651|2020-04-09	EPI_ISL_490651	M
28144	C	T	>hCoV-19/Scotland/CVR2020/2020|EPI_ISL_490651|2020-04-09	EPI_ISL_490651	ORF8
28836	C	T	>hCoV-19/Scotland/CVR2020/2020|EPI_ISL_490651|2020-04-09	EPI_ISL_490651	N
241	C	T	>hCoV-19/Scotland/CVR2022/2020|EPI_ISL_490652|2020-04-08	EPI_ISL_490652	NonCoding
3037	C	T	>hCoV-19/Scotland/CVR2022/2020|EPI_ISL_490652|2020-04-08	EPI_ISL_490652	orf1ab
8782	T	C	>hCoV-19/Scotland/CVR2022/2020|EPI_ISL_490652|2020-04-08	EPI_ISL_490652	orf1ab
14408	C	T	>hCoV-19/Scotland/CVR2022/2020|EPI_ISL_490652|2020-04-08	EPI_ISL_490652	orf1ab
23403	A	G	>hCoV-19/Scotland/CVR2022/2020|EPI_ISL_490652|2020-04-08	EPI_ISL_490652	S
28144	C	T	>hCoV-19/Scotland/CVR2022/2020|EPI_ISL_490652|2020-04-08	EPI_ISL_490652	ORF8
241	C	T	>hCoV-19/Scotland/CVR2037/2020|EPI_ISL_490653|2020-04-09	EPI_ISL_490653	NonCoding
3037	C	T	>hCoV-19/Scotland/CVR2037/2020|EPI_ISL_490653|2020-04-09	EPI_ISL_490653	orf1ab
8782	T	C	>hCoV-19/Scotland/CVR2037/2020|EPI_ISL_490653|2020-04-09	EPI_ISL_490653	orf1ab
14408	C	T	>hCoV-19/Scotland/CVR2037/2020|EPI_ISL_490653|2020-04-09	EPI_ISL_490653	orf1ab
22879	C	A	>hCoV-19/Scotland/CVR2037/2020|EPI_ISL_490653|2020-04-09	EPI_ISL_490653	S
23403	A	G	>hCoV-19/Scotland/CVR2037/2020|EPI_ISL_490653|2020-04-09	EPI_ISL_490653	S
28144	C	T	>hCoV-19/Scotland/CVR2037/2020|EPI_ISL_490653|2020-04-09	EPI_ISL_490653	ORF8
4540	C	T	>hCoV-19/Scotland/CVR2041/2020|EPI_ISL_490654|2020-04-09	EPI_ISL_490654	orf1ab
9477	T	A	>hCoV-19/Scotland/CVR2041/2020|EPI_ISL_490654|2020-04-09	EPI_ISL_490654	orf1ab
14805	C	T	>hCoV-19/Scotland/CVR2041/2020|EPI_ISL_490654|2020-04-09	EPI_ISL_490654	orf1ab
25979	G	T	>hCoV-19/Scotland/CVR2041/2020|EPI_ISL_490654|2020-04-09	EPI_ISL_490654	ORF3a
26029	C	A	>hCoV-19/Scotland/CVR2041/2020|EPI_ISL_490654|2020-04-09	EPI_ISL_490654	ORF3a
28657	C	T	>hCoV-19/Scotland/CVR2041/2020|EPI_ISL_490654|2020-04-09	EPI_ISL_490654	N
28863	C	T	>hCoV-19/Scotland/CVR2041/2020|EPI_ISL_490654|2020-04-09	EPI_ISL_490654	N
241	C	T	>hCoV-19/Scotland/CVR2048/2020|EPI_ISL_490655|2020-04-09	EPI_ISL_490655	NonCoding
3037	C	T	>hCoV-19/Scotland/CVR2048/2020|EPI_ISL_490655|2020-04-09	EPI_ISL_490655	orf1ab
3831	G	A	>hCoV-19/Scotland/CVR2048/2020|EPI_ISL_490655|2020-04-09	EPI_ISL_490655	orf1ab
6385	C	T	>hCoV-19/Scotland/CVR2048/2020|EPI_ISL_490655|2020-04-09	EPI_ISL_490655	orf1ab
8782	T	C	>hCoV-19/Scotland/CVR2048/2020|EPI_ISL_490655|2020-04-09	EPI_ISL_490655	orf1ab
14408	C	T	>hCoV-19/Scotland/CVR2048/2020|EPI_ISL_490655|2020-04-09	EPI_ISL_490655	orf1ab
23403	A	G	>hCoV-19/Scotland/CVR2048/2020|EPI_ISL_490655|2020-04-09	EPI_ISL_490655	S
28144	C	T	>hCoV-19/Scotland/CVR2048/2020|EPI_ISL_490655|2020-04-09	EPI_ISL_490655	ORF8
8782	T	C	>hCoV-19/Scotland/CVR2049/2020|EPI_ISL_490656|2020-04-09	EPI_ISL_490656	orf1ab
11083	G	T	>hCoV-19/Scotland/CVR2049/2020|EPI_ISL_490656|2020-04-09	EPI_ISL_490656	orf1ab
11761	G	T	>hCoV-19/Scotland/CVR2049/2020|EPI_ISL_490656|2020-04-09	EPI_ISL_490656	orf1ab
14805	C	T	>hCoV-19/Scotland/CVR2049/2020|EPI_ISL_490656|2020-04-09	EPI_ISL_490656	orf1ab
26144	G	T	>hCoV-19/Scotland/CVR2049/2020|EPI_ISL_490656|2020-04-09	EPI_ISL_490656	ORF3a
28144	C	T	>hCoV-19/Scotland/CVR2049/2020|EPI_ISL_490656|2020-04-09	EPI_ISL_490656	ORF8
29741	C	T	>hCoV-19/Scotland/CVR2049/2020|EPI_ISL_490656|2020-04-09	EPI_ISL_490656	NonCoding
241	C	T	>hCoV-19/Scotland/CVR2058/2020|EPI_ISL_490657|2020-04-09	EPI_ISL_490657	NonCoding
3037	C	T	>hCoV-19/Scotland/CVR2058/2020|EPI_ISL_490657|2020-04-09	EPI_ISL_490657	orf1ab
3468	G	A	>hCoV-19/Scotland/CVR2058/2020|EPI_ISL_490657|2020-04-09	EPI_ISL_490657	orf1ab
8782	T	C	>hCoV-19/Scotland/CVR2058/2020|EPI_ISL_490657|2020-04-09	EPI_ISL_490657	orf1ab
10798	C	A	>hCoV-19/Scotland/CVR2058/2020|EPI_ISL_490657|2020-04-09	EPI_ISL_490657	orf1ab
13862	C	T	>hCoV-19/Scotland/CVR2058/2020|EPI_ISL_490657|2020-04-09	EPI_ISL_490657	orf1ab
14408	C	T	>hCoV-19/Scotland/CVR2058/2020|EPI_ISL_490657|2020-04-09	EPI_ISL_490657	orf1ab
23403	A	G	>hCoV-19/Scotland/CVR2058/2020|EPI_ISL_490657|2020-04-09	EPI_ISL_490657	S
28144	C	T	>hCoV-19/Scotland/CVR2058/2020|EPI_ISL_490657|2020-04-09	EPI_ISL_490657	ORF8
28836	C	T	>hCoV-19/Scotland/CVR2058/2020|EPI_ISL_490657|2020-04-09	EPI_ISL_490657	N
189	G	T	>hCoV-19/Scotland/CVR2071/2020|EPI_ISL_490658|2020-04-09	EPI_ISL_490658	NonCoding
241	C	T	>hCoV-19/Scotland/CVR2071/2020|EPI_ISL_490658|2020-04-09	EPI_ISL_490658	NonCoding
3037	C	T	>hCoV-19/Scotland/CVR2071/2020|EPI_ISL_490658|2020-04-09	EPI_ISL_490658	orf1ab
8782	T	C	>hCoV-19/Scotland/CVR2071/2020|EPI_ISL_490658|2020-04-09	EPI_ISL_490658	orf1ab
14408	C	T	>hCoV-19/Scotland/CVR2071/2020|EPI_ISL_490658|2020-04-09	EPI_ISL_490658	orf1ab
23403	A	G	>hCoV-19/Scotland/CVR2071/2020|EPI_ISL_490658|2020-04-09	EPI_ISL_490658	S
28144	C	T	>hCoV-19/Scotland/CVR2071/2020|EPI_ISL_490658|2020-04-09	EPI_ISL_490658	ORF8
28881	G	A	>hCoV-19/Scotland/CVR2071/2020|EPI_ISL_490658|2020-04-09	EPI_ISL_490658	N
28882	G	A	>hCoV-19/Scotland/CVR2071/2020|EPI_ISL_490658|2020-04-09	EPI_ISL_490658	N
28883	G	C	>hCoV-19/Scotland/CVR2071/2020|EPI_ISL_490658|2020-04-09	EPI_ISL_490658	N
1587	A	G	>hCoV-19/Scotland/CVR2073/2020|EPI_ISL_490659|2020-04-09	EPI_ISL_490659	orf1ab
8782	T	C	>hCoV-19/Scotland/CVR2073/2020|EPI_ISL_490659|2020-04-09	EPI_ISL_490659	orf1ab
11083	G	T	>hCoV-19/Scotland/CVR2073/2020|EPI_ISL_490659|2020-04-09	EPI_ISL_490659	orf1ab
11344	C	T	>hCoV-19/Scotland/CVR2073/2020|EPI_ISL_490659|2020-04-09	EPI_ISL_490659	orf1ab
14805	C	T	>hCoV-19/Scotland/CVR2073/2020|EPI_ISL_490659|2020-04-09	EPI_ISL_490659	orf1ab
17247	T	C	>hCoV-19/Scotland/CVR2073/2020|EPI_ISL_490659|2020-04-09	EPI_ISL_490659	orf1ab
26144	G	T	>hCoV-19/Scotland/CVR2073/2020|EPI_ISL_490659|2020-04-09	EPI_ISL_490659	ORF3a
28144	C	T	>hCoV-19/Scotland/CVR2073/2020|EPI_ISL_490659|2020-04-09	EPI_ISL_490659	ORF8
241	C	T	>hCoV-19/Scotland/CVR2085/2020|EPI_ISL_490660|2020-04-09	EPI_ISL_490660	NonCoding
3037	C	T	>hCoV-19/Scotland/CVR2085/2020|EPI_ISL_490660|2020-04-09	EPI_ISL_490660	orf1ab
3831	G	A	>hCoV-19/Scotland/CVR2085/2020|EPI_ISL_490660|2020-04-09	EPI_ISL_490660	orf1ab
8782	T	C	>hCoV-19/Scotland/CVR2085/2020|EPI_ISL_490660|2020-04-09	EPI_ISL_490660	orf1ab
14408	C	T	>hCoV-19/Scotland/CVR2085/2020|EPI_ISL_490660|2020-04-09	EPI_ISL_490660	orf1ab
23403	A	G	>hCoV-19/Scotland/CVR2085/2020|EPI_ISL_490660|2020-04-09	EPI_ISL_490660	S
28144	C	T	>hCoV-19/Scotland/CVR2085/2020|EPI_ISL_490660|2020-04-09	EPI_ISL_490660	ORF8
7869	C	T	>hCoV-19/Scotland/CVR2092/2020|EPI_ISL_490661|2020-04-10	EPI_ISL_490661	orf1ab
8374	A	G	>hCoV-19/Scotland/CVR2092/2020|EPI_ISL_490661|2020-04-10	EPI_ISL_490661	orf1ab
8782	T	C	>hCoV-19/Scotland/CVR2092/2020|EPI_ISL_490661|2020-04-10	EPI_ISL_490661	orf1ab
11083	G	T	>hCoV-19/Scotland/CVR2092/2020|EPI_ISL_490661|2020-04-10	EPI_ISL_490661	orf1ab
14805	C	T	>hCoV-19/Scotland/CVR2092/2020|EPI_ISL_490661|2020-04-10	EPI_ISL_490661	orf1ab
17247	T	C	>hCoV-19/Scotland/CVR2092/2020|EPI_ISL_490661|2020-04-10	EPI_ISL_490661	orf1ab
26144	G	T	>hCoV-19/Scotland/CVR2092/2020|EPI_ISL_490661|2020-04-10	EPI_ISL_490661	ORF3a
28144	C	T	>hCoV-19/Scotland/CVR2092/2020|EPI_ISL_490661|2020-04-10	EPI_ISL_490661	ORF8
28887	C	T	>hCoV-19/Scotland/CVR2092/2020|EPI_ISL_490661|2020-04-10	EPI_ISL_490661	N
490	T	A	>hCoV-19/Scotland/CVR2096/2020|EPI_ISL_490662|2020-04-10	EPI_ISL_490662	orf1ab
3177	C	T	>hCoV-19/Scotland/CVR2096/2020|EPI_ISL_490662|2020-04-10	EPI_ISL_490662	orf1ab
18736	T	C	>hCoV-19/Scotland/CVR2096/2020|EPI_ISL_490662|2020-04-10	EPI_ISL_490662	orf1ab
19684	G	T	>hCoV-19/Scotland/CVR2096/2020|EPI_ISL_490662|2020-04-10	EPI_ISL_490662	orf1ab
24034	C	T	>hCoV-19/Scotland/CVR2096/2020|EPI_ISL_490662|2020-04-10	EPI_ISL_490662	S
26729	T	C	>hCoV-19/Scotland/CVR2096/2020|EPI_ISL_490662|2020-04-10	EPI_ISL_490662	M
26781	C	T	>hCoV-19/Scotland/CVR2096/2020|EPI_ISL_490662|2020-04-10	EPI_ISL_490662	M
27635	C	T	>hCoV-19/Scotland/CVR2096/2020|EPI_ISL_490662|2020-04-10	EPI_ISL_490662	ORF7a
28077	G	C	>hCoV-19/Scotland/CVR2096/2020|EPI_ISL_490662|2020-04-10	EPI_ISL_490662	ORF8
29700	A	G	>hCoV-19/Scotland/CVR2096/2020|EPI_ISL_490662|2020-04-10	EPI_ISL_490662	NonCoding
241	C	T	>hCoV-19/Scotland/CVR2101/2020|EPI_ISL_490664|2020-04-10	EPI_ISL_490664	NonCoding
3037	C	T	>hCoV-19/Scotland/CVR2101/2020|EPI_ISL_490664|2020-04-10	EPI_ISL_490664	orf1ab
8782	T	C	>hCoV-19/Scotland/CVR2101/2020|EPI_ISL_490664|2020-04-10	EPI_ISL_490664	orf1ab
10798	C	A	>hCoV-19/Scotland/CVR2101/2020|EPI_ISL_490664|2020-04-10	EPI_ISL_490664	orf1ab
13862	C	T	>hCoV-19/Scotland/CVR2101/2020|EPI_ISL_490664|2020-04-10	EPI_ISL_490664	orf1ab
14408	C	T	>hCoV-19/Scotland/CVR2101/2020|EPI_ISL_490664|2020-04-10	EPI_ISL_490664	orf1ab
23403	A	G	>hCoV-19/Scotland/CVR2101/2020|EPI_ISL_490664|2020-04-10	EPI_ISL_490664	S
28144	C	T	>hCoV-19/Scotland/CVR2101/2020|EPI_ISL_490664|2020-04-10	EPI_ISL_490664	ORF8
28836	C	T	>hCoV-19/Scotland/CVR2101/2020|EPI_ISL_490664|2020-04-10	EPI_ISL_490664	N
4540	C	T	>hCoV-19/Scotland/CVR2114/2020|EPI_ISL_490665|2020-04-10	EPI_ISL_490665	orf1ab
9477	T	A	>hCoV-19/Scotland/CVR2114/2020|EPI_ISL_490665|2020-04-10	EPI_ISL_490665	orf1ab
14805	C	T	>hCoV-19/Scotland/CVR2114/2020|EPI_ISL_490665|2020-04-10	EPI_ISL_490665	orf1ab
25979	G	T	>hCoV-19/Scotland/CVR2114/2020|EPI_ISL_490665|2020-04-10	EPI_ISL_490665	ORF3a
26029	C	A	>hCoV-19/Scotland/CVR2114/2020|EPI_ISL_490665|2020-04-10	EPI_ISL_490665	ORF3a
28657	C	T	>hCoV-19/Scotland/CVR2114/2020|EPI_ISL_490665|2020-04-10	EPI_ISL_490665	N
28863	C	T	>hCoV-19/Scotland/CVR2114/2020|EPI_ISL_490665|2020-04-10	EPI_ISL_490665	N
8782	T	C	>hCoV-19/Scotland/CVR2122/2020|EPI_ISL_490666|2020-04-08	EPI_ISL_490666	orf1ab
12710	C	T	>hCoV-19/Scotland/CVR2122/2020|EPI_ISL_490666|2020-04-08	EPI_ISL_490666	orf1ab
28144	C	T	>hCoV-19/Scotland/CVR2122/2020|EPI_ISL_490666|2020-04-08	EPI_ISL_490666	ORF8
28854	C	T	>hCoV-19/Scotland/CVR2122/2020|EPI_ISL_490666|2020-04-08	EPI_ISL_490666	N
241	C	T	>hCoV-19/Scotland/CVR2125/2020|EPI_ISL_490667|2020-04-11	EPI_ISL_490667	NonCoding
3037	C	T	>hCoV-19/Scotland/CVR2125/2020|EPI_ISL_490667|2020-04-11	EPI_ISL_490667	orf1ab
8782	T	C	>hCoV-19/Scotland/CVR2125/2020|EPI_ISL_490667|2020-04-11	EPI_ISL_490667	orf1ab
14408	C	T	>hCoV-19/Scotland/CVR2125/2020|EPI_ISL_490667|2020-04-11	EPI_ISL_490667	orf1ab
22879	C	A	>hCoV-19/Scotland/CVR2125/2020|EPI_ISL_490667|2020-04-11	EPI_ISL_490667	S
23403	A	G	>hCoV-19/Scotland/CVR2125/2020|EPI_ISL_490667|2020-04-11	EPI_ISL_490667	S
28144	C	T	>hCoV-19/Scotland/CVR2125/2020|EPI_ISL_490667|2020-04-11	EPI_ISL_490667	ORF8
241	C	T	>hCoV-19/Scotland/CVR2136/2020|EPI_ISL_490668|2020-04-10	EPI_ISL_490668	NonCoding
3037	C	T	>hCoV-19/Scotland/CVR2136/2020|EPI_ISL_490668|2020-04-10	EPI_ISL_490668	orf1ab
6767	T	C	>hCoV-19/Scotland/CVR2136/2020|EPI_ISL_490668|2020-04-10	EPI_ISL_490668	orf1ab
8782	T	C	>hCoV-19/Scotland/CVR2136/2020|EPI_ISL_490668|2020-04-10	EPI_ISL_490668	orf1ab
13140	C	T	>hCoV-19/Scotland/CVR2136/2020|EPI_ISL_490668|2020-04-10	EPI_ISL_490668	orf1ab
14408	C	T	>hCoV-19/Scotland/CVR2136/2020|EPI_ISL_490668|2020-04-10	EPI_ISL_490668	orf1ab
20268	A	G	>hCoV-19/Scotland/CVR2136/2020|EPI_ISL_490668|2020-04-10	EPI_ISL_490668	orf1ab
23403	A	G	>hCoV-19/Scotland/CVR2136/2020|EPI_ISL_490668|2020-04-10	EPI_ISL_490668	S
28144	C	T	>hCoV-19/Scotland/CVR2136/2020|EPI_ISL_490668|2020-04-10	EPI_ISL_490668	ORF8
29734	G	C	>hCoV-19/Scotland/CVR2136/2020|EPI_ISL_490668|2020-04-10	EPI_ISL_490668	NonCoding
241	C	T	>hCoV-19/Scotland/CVR2139/2020|EPI_ISL_490669|2020-04-11	EPI_ISL_490669	NonCoding
487	G	A	>hCoV-19/Scotland/CVR2139/2020|EPI_ISL_490669|2020-04-11	EPI_ISL_490669	orf1ab
3037	C	T	>hCoV-19/Scotland/CVR2139/2020|EPI_ISL_490669|2020-04-11	EPI_ISL_490669	orf1ab
3411	C	T	>hCoV-19/Scotland/CVR2139/2020|EPI_ISL_490669|2020-04-11	EPI_ISL_490669	orf1ab
3885	C	T	>hCoV-19/Scotland/CVR2139/2020|EPI_ISL_490669|2020-04-11	EPI_ISL_490669	orf1ab
8782	T	C	>hCoV-19/Scotland/CVR2139/2020|EPI_ISL_490669|2020-04-11	EPI_ISL_490669	orf1ab
14408	C	T	>hCoV-19/Scotland/CVR2139/2020|EPI_ISL_490669|2020-04-11	EPI_ISL_490669	orf1ab
17104	C	T	>hCoV-19/Scotland/CVR2139/2020|EPI_ISL_490669|2020-04-11	EPI_ISL_490669	orf1ab
20268	A	G	>hCoV-19/Scotland/CVR2139/2020|EPI_ISL_490669|2020-04-11	EPI_ISL_490669	orf1ab
23403	A	G	>hCoV-19/Scotland/CVR2139/2020|EPI_ISL_490669|2020-04-11	EPI_ISL_490669	S
28144	C	T	>hCoV-19/Scotland/CVR2139/2020|EPI_ISL_490669|2020-04-11	EPI_ISL_490669	ORF8
29734	G	C	>hCoV-19/Scotland/CVR2139/2020|EPI_ISL_490669|2020-04-11	EPI_ISL_490669	NonCoding
241	C	T	>hCoV-19/Scotland/CVR2141/2020|EPI_ISL_490670|2020-04-10	EPI_ISL_490670	NonCoding
3037	C	T	>hCoV-19/Scotland/CVR2141/2020|EPI_ISL_490670|2020-04-10	EPI_ISL_490670	orf1ab
8782	T	C	>hCoV-19/Scotland/CVR2141/2020|EPI_ISL_490670|2020-04-10	EPI_ISL_490670	orf1ab
10798	C	A	>hCoV-19/Scotland/CVR2141/2020|EPI_ISL_490670|2020-04-10	EPI_ISL_490670	orf1ab
13862	C	T	>hCoV-19/Scotland/CVR2141/2020|EPI_ISL_490670|2020-04-10	EPI_ISL_490670	orf1ab
14408	C	T	>hCoV-19/Scotland/CVR2141/2020|EPI_ISL_490670|2020-04-10	EPI_ISL_490670	orf1ab
23403	A	G	>hCoV-19/Scotland/CVR2141/2020|EPI_ISL_490670|2020-04-10	EPI_ISL_490670	S
28144	C	T	>hCoV-19/Scotland/CVR2141/2020|EPI_ISL_490670|2020-04-10	EPI_ISL_490670	ORF8
28836	C	T	>hCoV-19/Scotland/CVR2141/2020|EPI_ISL_490670|2020-04-10	EPI_ISL_490670	N
2065	C	T	>hCoV-19/Scotland/CVR2171/2020|EPI_ISL_490671|2020-04-11	EPI_ISL_490671	orf1ab
4540	C	T	>hCoV-19/Scotland/CVR2171/2020|EPI_ISL_490671|2020-04-11	EPI_ISL_490671	orf1ab
8561	G	A	>hCoV-19/Scotland/CVR2171/2020|EPI_ISL_490671|2020-04-11	EPI_ISL_490671	orf1ab
9477	T	A	>hCoV-19/Scotland/CVR2171/2020|EPI_ISL_490671|2020-04-11	EPI_ISL_490671	orf1ab
10626	C	T	>hCoV-19/Scotland/CVR2171/2020|EPI_ISL_490671|2020-04-11	EPI_ISL_490671	orf1ab
14805	C	T	>hCoV-19/Scotland/CVR2171/2020|EPI_ISL_490671|2020-04-11	EPI_ISL_490671	orf1ab
17528	C	T	>hCoV-19/Scotland/CVR2171/2020|EPI_ISL_490671|2020-04-11	EPI_ISL_490671	orf1ab
25979	G	T	>hCoV-19/Scotland/CVR2171/2020|EPI_ISL_490671|2020-04-11	EPI_ISL_490671	ORF3a
26029	C	A	>hCoV-19/Scotland/CVR2171/2020|EPI_ISL_490671|2020-04-11	EPI_ISL_490671	ORF3a
28657	C	T	>hCoV-19/Scotland/CVR2171/2020|EPI_ISL_490671|2020-04-11	EPI_ISL_490671	N
28863	C	T	>hCoV-19/Scotland/CVR2171/2020|EPI_ISL_490671|2020-04-11	EPI_ISL_490671	N
241	C	T	>hCoV-19/Scotland/CVR2214/2020|EPI_ISL_490673|2020-04-11	EPI_ISL_490673	NonCoding
3037	C	T	>hCoV-19/Scotland/CVR2214/2020|EPI_ISL_490673|2020-04-11	EPI_ISL_490673	orf1ab
8782	T	C	>hCoV-19/Scotland/CVR2214/2020|EPI_ISL_490673|2020-04-11	EPI_ISL_490673	orf1ab
11083	G	T	>hCoV-19/Scotland/CVR2214/2020|EPI_ISL_490673|2020-04-11	EPI_ISL_490673	orf1ab
11916	C	T	>hCoV-19/Scotland/CVR2214/2020|EPI_ISL_490673|2020-04-11	EPI_ISL_490673	orf1ab
14408	C	T	>hCoV-19/Scotland/CVR2214/2020|EPI_ISL_490673|2020-04-11	EPI_ISL_490673	orf1ab
22879	C	A	>hCoV-19/Scotland/CVR2214/2020|EPI_ISL_490673|2020-04-11	EPI_ISL_490673	S
23403	A	G	>hCoV-19/Scotland/CVR2214/2020|EPI_ISL_490673|2020-04-11	EPI_ISL_490673	S
28144	C	T	>hCoV-19/Scotland/CVR2214/2020|EPI_ISL_490673|2020-04-11	EPI_ISL_490673	ORF8
4540	C	T	>hCoV-19/Scotland/CVR2230/2020|EPI_ISL_490674|2020-04-12	EPI_ISL_490674	orf1ab
9477	T	A	>hCoV-19/Scotland/CVR2230/2020|EPI_ISL_490674|2020-04-12	EPI_ISL_490674	orf1ab
14805	C	T	>hCoV-19/Scotland/CVR2230/2020|EPI_ISL_490674|2020-04-12	EPI_ISL_490674	orf1ab
25979	G	T	>hCoV-19/Scotland/CVR2230/2020|EPI_ISL_490674|2020-04-12	EPI_ISL_490674	ORF3a
26029	C	A	>hCoV-19/Scotland/CVR2230/2020|EPI_ISL_490674|2020-04-12	EPI_ISL_490674	ORF3a
28657	C	T	>hCoV-19/Scotland/CVR2230/2020|EPI_ISL_490674|2020-04-12	EPI_ISL_490674	N
28863	C	T	>hCoV-19/Scotland/CVR2230/2020|EPI_ISL_490674|2020-04-12	EPI_ISL_490674	N
241	C	T	>hCoV-19/Scotland/CVR2232/2020|EPI_ISL_490675|2020-04-12	EPI_ISL_490675	NonCoding
3037	C	T	>hCoV-19/Scotland/CVR2232/2020|EPI_ISL_490675|2020-04-12	EPI_ISL_490675	orf1ab
3468	G	A	>hCoV-19/Scotland/CVR2232/2020|EPI_ISL_490675|2020-04-12	EPI_ISL_490675	orf1ab
8782	T	C	>hCoV-19/Scotland/CVR2232/2020|EPI_ISL_490675|2020-04-12	EPI_ISL_490675	orf1ab
10798	C	A	>hCoV-19/Scotland/CVR2232/2020|EPI_ISL_490675|2020-04-12	EPI_ISL_490675	orf1ab
13862	C	T	>hCoV-19/Scotland/CVR2232/2020|EPI_ISL_490675|2020-04-12	EPI_ISL_490675	orf1ab
14408	C	T	>hCoV-19/Scotland/CVR2232/2020|EPI_ISL_490675|2020-04-12	EPI_ISL_490675	orf1ab
23403	A	G	>hCoV-19/Scotland/CVR2232/2020|EPI_ISL_490675|2020-04-12	EPI_ISL_490675	S
28144	C	T	>hCoV-19/Scotland/CVR2232/2020|EPI_ISL_490675|2020-04-12	EPI_ISL_490675	ORF8
28836	C	T	>hCoV-19/Scotland/CVR2232/2020|EPI_ISL_490675|2020-04-12	EPI_ISL_490675	N
241	C	T	>hCoV-19/Scotland/CVR2249/2020|EPI_ISL_490676|2020-04-12	EPI_ISL_490676	NonCoding
3037	C	T	>hCoV-19/Scotland/CVR2249/2020|EPI_ISL_490676|2020-04-12	EPI_ISL_490676	orf1ab
3831	G	A	>hCoV-19/Scotland/CVR2249/2020|EPI_ISL_490676|2020-04-12	EPI_ISL_490676	orf1ab
8782	T	C	>hCoV-19/Scotland/CVR2249/2020|EPI_ISL_490676|2020-04-12	EPI_ISL_490676	orf1ab
14408	C	T	>hCoV-19/Scotland/CVR2249/2020|EPI_ISL_490676|2020-04-12	EPI_ISL_490676	orf1ab
23403	A	G	>hCoV-19/Scotland/CVR2249/2020|EPI_ISL_490676|2020-04-12	EPI_ISL_490676	S
28144	C	T	>hCoV-19/Scotland/CVR2249/2020|EPI_ISL_490676|2020-04-12	EPI_ISL_490676	ORF8
241	C	T	>hCoV-19/Scotland/CVR2259/2020|EPI_ISL_490677|2020-04-10	EPI_ISL_490677	NonCoding
3037	C	T	>hCoV-19/Scotland/CVR2259/2020|EPI_ISL_490677|2020-04-10	EPI_ISL_490677	orf1ab
3831	G	A	>hCoV-19/Scotland/CVR2259/2020|EPI_ISL_490677|2020-04-10	EPI_ISL_490677	orf1ab
7295	G	A	>hCoV-19/Scotland/CVR2259/2020|EPI_ISL_490677|2020-04-10	EPI_ISL_490677	orf1ab
8782	T	C	>hCoV-19/Scotland/CVR2259/2020|EPI_ISL_490677|2020-04-10	EPI_ISL_490677	orf1ab
10833	C	T	>hCoV-19/Scotland/CVR2259/2020|EPI_ISL_490677|2020-04-10	EPI_ISL_490677	orf1ab
14408	C	T	>hCoV-19/Scotland/CVR2259/2020|EPI_ISL_490677|2020-04-10	EPI_ISL_490677	orf1ab
23403	A	G	>hCoV-19/Scotland/CVR2259/2020|EPI_ISL_490677|2020-04-10	EPI_ISL_490677	S
28144	C	T	>hCoV-19/Scotland/CVR2259/2020|EPI_ISL_490677|2020-04-10	EPI_ISL_490677	ORF8
28166	G	A	>hCoV-19/Scotland/CVR2259/2020|EPI_ISL_490677|2020-04-10	EPI_ISL_490677	ORF8
4540	C	T	>hCoV-19/Scotland/CVR2262/2020|EPI_ISL_490678|2020-04-12	EPI_ISL_490678	orf1ab
9477	T	A	>hCoV-19/Scotland/CVR2262/2020|EPI_ISL_490678|2020-04-12	EPI_ISL_490678	orf1ab
12334	A	T	>hCoV-19/Scotland/CVR2262/2020|EPI_ISL_490678|2020-04-12	EPI_ISL_490678	orf1ab
14805	C	T	>hCoV-19/Scotland/CVR2262/2020|EPI_ISL_490678|2020-04-12	EPI_ISL_490678	orf1ab
28657	C	T	>hCoV-19/Scotland/CVR2262/2020|EPI_ISL_490678|2020-04-12	EPI_ISL_490678	N
28863	C	T	>hCoV-19/Scotland/CVR2262/2020|EPI_ISL_490678|2020-04-12	EPI_ISL_490678	N
241	C	T	>hCoV-19/Scotland/CVR2266/2020|EPI_ISL_490679|2020-04-11	EPI_ISL_490679	NonCoding
3037	C	T	>hCoV-19/Scotland/CVR2266/2020|EPI_ISL_490679|2020-04-11	EPI_ISL_490679	orf1ab
8782	T	C	>hCoV-19/Scotland/CVR2266/2020|EPI_ISL_490679|2020-04-11	EPI_ISL_490679	orf1ab
14408	C	T	>hCoV-19/Scotland/CVR2266/2020|EPI_ISL_490679|2020-04-11	EPI_ISL_490679	orf1ab
22879	C	A	>hCoV-19/Scotland/CVR2266/2020|EPI_ISL_490679|2020-04-11	EPI_ISL_490679	S
23403	A	G	>hCoV-19/Scotland/CVR2266/2020|EPI_ISL_490679|2020-04-11	EPI_ISL_490679	S
28144	C	T	>hCoV-19/Scotland/CVR2266/2020|EPI_ISL_490679|2020-04-11	EPI_ISL_490679	ORF8
5763	G	A	>hCoV-19/Scotland/CVR2289/2020|EPI_ISL_490680|2020-04-11	EPI_ISL_490680	orf1ab
8782	T	C	>hCoV-19/Scotland/CVR2289/2020|EPI_ISL_490680|2020-04-11	EPI_ISL_490680	orf1ab
12710	C	T	>hCoV-19/Scotland/CVR2289/2020|EPI_ISL_490680|2020-04-11	EPI_ISL_490680	orf1ab
28144	C	T	>hCoV-19/Scotland/CVR2289/2020|EPI_ISL_490680|2020-04-11	EPI_ISL_490680	ORF8
28854	C	T	>hCoV-19/Scotland/CVR2289/2020|EPI_ISL_490680|2020-04-11	EPI_ISL_490680	N
3787	C	T	>hCoV-19/Scotland/CVR2315/2020|EPI_ISL_490682|2020-04-12	EPI_ISL_490682	orf1ab
8782	T	C	>hCoV-19/Scotland/CVR2315/2020|EPI_ISL_490682|2020-04-12	EPI_ISL_490682	orf1ab
11083	G	T	>hCoV-19/Scotland/CVR2315/2020|EPI_ISL_490682|2020-04-12	EPI_ISL_490682	orf1ab
16362	C	T	>hCoV-19/Scotland/CVR2315/2020|EPI_ISL_490682|2020-04-12	EPI_ISL_490682	orf1ab
28144	C	T	>hCoV-19/Scotland/CVR2315/2020|EPI_ISL_490682|2020-04-12	EPI_ISL_490682	ORF8
4540	C	T	>hCoV-19/Scotland/CVR2351/2020|EPI_ISL_490684|2020-04-14	EPI_ISL_490684	orf1ab
9477	T	A	>hCoV-19/Scotland/CVR2351/2020|EPI_ISL_490684|2020-04-14	EPI_ISL_490684	orf1ab
14805	C	T	>hCoV-19/Scotland/CVR2351/2020|EPI_ISL_490684|2020-04-14	EPI_ISL_490684	orf1ab
16793	G	A	>hCoV-19/Scotland/CVR2351/2020|EPI_ISL_490684|2020-04-14	EPI_ISL_490684	orf1ab
20420	A	G	>hCoV-19/Scotland/CVR2351/2020|EPI_ISL_490684|2020-04-14	EPI_ISL_490684	orf1ab
25979	G	T	>hCoV-19/Scotland/CVR2351/2020|EPI_ISL_490684|2020-04-14	EPI_ISL_490684	ORF3a
26029	C	A	>hCoV-19/Scotland/CVR2351/2020|EPI_ISL_490684|2020-04-14	EPI_ISL_490684	ORF3a
28657	C	T	>hCoV-19/Scotland/CVR2351/2020|EPI_ISL_490684|2020-04-14	EPI_ISL_490684	N
28863	C	T	>hCoV-19/Scotland/CVR2351/2020|EPI_ISL_490684|2020-04-14	EPI_ISL_490684	N
241	C	T	>hCoV-19/Scotland/CVR2360/2020|EPI_ISL_490685|2020-04-14	EPI_ISL_490685	NonCoding
3037	C	T	>hCoV-19/Scotland/CVR2360/2020|EPI_ISL_490685|2020-04-14	EPI_ISL_490685	orf1ab
3411	C	T	>hCoV-19/Scotland/CVR2360/2020|EPI_ISL_490685|2020-04-14	EPI_ISL_490685	orf1ab
3885	C	T	>hCoV-19/Scotland/CVR2360/2020|EPI_ISL_490685|2020-04-14	EPI_ISL_490685	orf1ab
5353	A	G	>hCoV-19/Scotland/CVR2360/2020|EPI_ISL_490685|2020-04-14	EPI_ISL_490685	orf1ab
8782	T	C	>hCoV-19/Scotland/CVR2360/2020|EPI_ISL_490685|2020-04-14	EPI_ISL_490685	orf1ab
12315	G	A	>hCoV-19/Scotland/CVR2360/2020|EPI_ISL_490685|2020-04-14	EPI_ISL_490685	orf1ab
14408	C	T	>hCoV-19/Scotland/CVR2360/2020|EPI_ISL_490685|2020-04-14	EPI_ISL_490685	orf1ab
17104	C	T	>hCoV-19/Scotland/CVR2360/2020|EPI_ISL_490685|2020-04-14	EPI_ISL_490685	orf1ab
20268	A	G	>hCoV-19/Scotland/CVR2360/2020|EPI_ISL_490685|2020-04-14	EPI_ISL_490685	orf1ab
23403	A	G	>hCoV-19/Scotland/CVR2360/2020|EPI_ISL_490685|2020-04-14	EPI_ISL_490685	S
28144	C	T	>hCoV-19/Scotland/CVR2360/2020|EPI_ISL_490685|2020-04-14	EPI_ISL_490685	ORF8
28253	C	T	>hCoV-19/Scotland/CVR2360/2020|EPI_ISL_490685|2020-04-14	EPI_ISL_490685	ORF8
29734	G	C	>hCoV-19/Scotland/CVR2360/2020|EPI_ISL_490685|2020-04-14	EPI_ISL_490685	NonCoding
490	T	A	>hCoV-19/Scotland/CVR2362/2020|EPI_ISL_490686|2020-04-13	EPI_ISL_490686	orf1ab
3177	C	T	>hCoV-19/Scotland/CVR2362/2020|EPI_ISL_490686|2020-04-13	EPI_ISL_490686	orf1ab
9304	T	C	>hCoV-19/Scotland/CVR2362/2020|EPI_ISL_490686|2020-04-13	EPI_ISL_490686	orf1ab
9656	A	G	>hCoV-19/Scotland/CVR2362/2020|EPI_ISL_490686|2020-04-13	EPI_ISL_490686	orf1ab
18736	T	C	>hCoV-19/Scotland/CVR2362/2020|EPI_ISL_490686|2020-04-13	EPI_ISL_490686	orf1ab
19684	G	T	>hCoV-19/Scotland/CVR2362/2020|EPI_ISL_490686|2020-04-13	EPI_ISL_490686	orf1ab
24034	C	T	>hCoV-19/Scotland/CVR2362/2020|EPI_ISL_490686|2020-04-13	EPI_ISL_490686	S
26729	T	C	>hCoV-19/Scotland/CVR2362/2020|EPI_ISL_490686|2020-04-13	EPI_ISL_490686	M
26781	C	T	>hCoV-19/Scotland/CVR2362/2020|EPI_ISL_490686|2020-04-13	EPI_ISL_490686	M
27635	C	T	>hCoV-19/Scotland/CVR2362/2020|EPI_ISL_490686|2020-04-13	EPI_ISL_490686	ORF7a
28077	G	C	>hCoV-19/Scotland/CVR2362/2020|EPI_ISL_490686|2020-04-13	EPI_ISL_490686	ORF8
29700	A	G	>hCoV-19/Scotland/CVR2362/2020|EPI_ISL_490686|2020-04-13	EPI_ISL_490686	NonCoding
241	C	T	>hCoV-19/Scotland/CVR2369/2020|EPI_ISL_490687|2020-04-13	EPI_ISL_490687	NonCoding
3037	C	T	>hCoV-19/Scotland/CVR2369/2020|EPI_ISL_490687|2020-04-13	EPI_ISL_490687	orf1ab
8782	T	C	>hCoV-19/Scotland/CVR2369/2020|EPI_ISL_490687|2020-04-13	EPI_ISL_490687	orf1ab
14408	C	T	>hCoV-19/Scotland/CVR2369/2020|EPI_ISL_490687|2020-04-13	EPI_ISL_490687	orf1ab
15324	C	T	>hCoV-19/Scotland/CVR2369/2020|EPI_ISL_490687|2020-04-13	EPI_ISL_490687	orf1ab
23403	A	G	>hCoV-19/Scotland/CVR2369/2020|EPI_ISL_490687|2020-04-13	EPI_ISL_490687	S
28144	C	T	>hCoV-19/Scotland/CVR2369/2020|EPI_ISL_490687|2020-04-13	EPI_ISL_490687	ORF8
241	C	T	>hCoV-19/Scotland/CVR2391/2020|EPI_ISL_490689|2020-04-14	EPI_ISL_490689	NonCoding
3037	C	T	>hCoV-19/Scotland/CVR2391/2020|EPI_ISL_490689|2020-04-14	EPI_ISL_490689	orf1ab
8782	T	C	>hCoV-19/Scotland/CVR2391/2020|EPI_ISL_490689|2020-04-14	EPI_ISL_490689	orf1ab
14408	C	T	>hCoV-19/Scotland/CVR2391/2020|EPI_ISL_490689|2020-04-14	EPI_ISL_490689	orf1ab
22879	C	A	>hCoV-19/Scotland/CVR2391/2020|EPI_ISL_490689|2020-04-14	EPI_ISL_490689	S
23403	A	G	>hCoV-19/Scotland/CVR2391/2020|EPI_ISL_490689|2020-04-14	EPI_ISL_490689	S
28144	C	T	>hCoV-19/Scotland/CVR2391/2020|EPI_ISL_490689|2020-04-14	EPI_ISL_490689	ORF8
29755	G	T	>hCoV-19/Scotland/CVR2391/2020|EPI_ISL_490689|2020-04-14	EPI_ISL_490689	NonCoding
241	C	T	>hCoV-19/Scotland/CVR2522/2020|EPI_ISL_490690|2020-04-15	EPI_ISL_490690	NonCoding
3037	C	T	>hCoV-19/Scotland/CVR2522/2020|EPI_ISL_490690|2020-04-15	EPI_ISL_490690	orf1ab
8782	T	C	>hCoV-19/Scotland/CVR2522/2020|EPI_ISL_490690|2020-04-15	EPI_ISL_490690	orf1ab
14408	C	T	>hCoV-19/Scotland/CVR2522/2020|EPI_ISL_490690|2020-04-15	EPI_ISL_490690	orf1ab
22879	C	A	>hCoV-19/Scotland/CVR2522/2020|EPI_ISL_490690|2020-04-15	EPI_ISL_490690	S
23403	A	G	>hCoV-19/Scotland/CVR2522/2020|EPI_ISL_490690|2020-04-15	EPI_ISL_490690	S
26333	C	T	>hCoV-19/Scotland/CVR2522/2020|EPI_ISL_490690|2020-04-15	EPI_ISL_490690	E
27223	C	T	>hCoV-19/Scotland/CVR2522/2020|EPI_ISL_490690|2020-04-15	EPI_ISL_490690	ORF6
28144	C	T	>hCoV-19/Scotland/CVR2522/2020|EPI_ISL_490690|2020-04-15	EPI_ISL_490690	ORF8
241	C	T	>hCoV-19/Scotland/CVR2539/2020|EPI_ISL_490691|2020-04-15	EPI_ISL_490691	NonCoding
3037	C	T	>hCoV-19/Scotland/CVR2539/2020|EPI_ISL_490691|2020-04-15	EPI_ISL_490691	orf1ab
6673	T	C	>hCoV-19/Scotland/CVR2539/2020|EPI_ISL_490691|2020-04-15	EPI_ISL_490691	orf1ab
8782	T	C	>hCoV-19/Scotland/CVR2539/2020|EPI_ISL_490691|2020-04-15	EPI_ISL_490691	orf1ab
14408	C	T	>hCoV-19/Scotland/CVR2539/2020|EPI_ISL_490691|2020-04-15	EPI_ISL_490691	orf1ab
15438	G	T	>hCoV-19/Scotland/CVR2539/2020|EPI_ISL_490691|2020-04-15	EPI_ISL_490691	orf1ab
20268	A	G	>hCoV-19/Scotland/CVR2539/2020|EPI_ISL_490691|2020-04-15	EPI_ISL_490691	orf1ab
21575	C	T	>hCoV-19/Scotland/CVR2539/2020|EPI_ISL_490691|2020-04-15	EPI_ISL_490691	S
23403	A	G	>hCoV-19/Scotland/CVR2539/2020|EPI_ISL_490691|2020-04-15	EPI_ISL_490691	S
28144	C	T	>hCoV-19/Scotland/CVR2539/2020|EPI_ISL_490691|2020-04-15	EPI_ISL_490691	ORF8
241	C	T	>hCoV-19/Scotland/CVR2542/2020|EPI_ISL_490692|2020-04-16	EPI_ISL_490692	NonCoding
3037	C	T	>hCoV-19/Scotland/CVR2542/2020|EPI_ISL_490692|2020-04-16	EPI_ISL_490692	orf1ab
3411	C	T	>hCoV-19/Scotland/CVR2542/2020|EPI_ISL_490692|2020-04-16	EPI_ISL_490692	orf1ab
3885	C	T	>hCoV-19/Scotland/CVR2542/2020|EPI_ISL_490692|2020-04-16	EPI_ISL_490692	orf1ab
5353	A	G	>hCoV-19/Scotland/CVR2542/2020|EPI_ISL_490692|2020-04-16	EPI_ISL_490692	orf1ab
8782	T	C	>hCoV-19/Scotland/CVR2542/2020|EPI_ISL_490692|2020-04-16	EPI_ISL_490692	orf1ab
14408	C	T	>hCoV-19/Scotland/CVR2542/2020|EPI_ISL_490692|2020-04-16	EPI_ISL_490692	orf1ab
17104	C	T	>hCoV-19/Scotland/CVR2542/2020|EPI_ISL_490692|2020-04-16	EPI_ISL_490692	orf1ab
20268	A	G	>hCoV-19/Scotland/CVR2542/2020|EPI_ISL_490692|2020-04-16	EPI_ISL_490692	orf1ab
22795	T	C	>hCoV-19/Scotland/CVR2542/2020|EPI_ISL_490692|2020-04-16	EPI_ISL_490692	S
23403	A	G	>hCoV-19/Scotland/CVR2542/2020|EPI_ISL_490692|2020-04-16	EPI_ISL_490692	S
28144	C	T	>hCoV-19/Scotland/CVR2542/2020|EPI_ISL_490692|2020-04-16	EPI_ISL_490692	ORF8
28253	C	T	>hCoV-19/Scotland/CVR2542/2020|EPI_ISL_490692|2020-04-16	EPI_ISL_490692	ORF8
29734	G	C	>hCoV-19/Scotland/CVR2542/2020|EPI_ISL_490692|2020-04-16	EPI_ISL_490692	NonCoding
241	C	T	>hCoV-19/Scotland/CVR3140/2020|EPI_ISL_490693|2020-04-28	EPI_ISL_490693	NonCoding
3037	C	T	>hCoV-19/Scotland/CVR3140/2020|EPI_ISL_490693|2020-04-28	EPI_ISL_490693	orf1ab
8782	T	C	>hCoV-19/Scotland/CVR3140/2020|EPI_ISL_490693|2020-04-28	EPI_ISL_490693	orf1ab
10798	C	A	>hCoV-19/Scotland/CVR3140/2020|EPI_ISL_490693|2020-04-28	EPI_ISL_490693	orf1ab
13862	C	T	>hCoV-19/Scotland/CVR3140/2020|EPI_ISL_490693|2020-04-28	EPI_ISL_490693	orf1ab
14408	C	T	>hCoV-19/Scotland/CVR3140/2020|EPI_ISL_490693|2020-04-28	EPI_ISL_490693	orf1ab
23403	A	G	>hCoV-19/Scotland/CVR3140/2020|EPI_ISL_490693|2020-04-28	EPI_ISL_490693	S
28144	C	T	>hCoV-19/Scotland/CVR3140/2020|EPI_ISL_490693|2020-04-28	EPI_ISL_490693	ORF8
28836	C	T	>hCoV-19/Scotland/CVR3140/2020|EPI_ISL_490693|2020-04-28	EPI_ISL_490693	N
241	C	T	>hCoV-19/Scotland/CVR3506/2020|EPI_ISL_490694|2020-05-12	EPI_ISL_490694	NonCoding
3037	C	T	>hCoV-19/Scotland/CVR3506/2020|EPI_ISL_490694|2020-05-12	EPI_ISL_490694	orf1ab
8782	T	C	>hCoV-19/Scotland/CVR3506/2020|EPI_ISL_490694|2020-05-12	EPI_ISL_490694	orf1ab
14408	C	T	>hCoV-19/Scotland/CVR3506/2020|EPI_ISL_490694|2020-05-12	EPI_ISL_490694	orf1ab
15324	C	T	>hCoV-19/Scotland/CVR3506/2020|EPI_ISL_490694|2020-05-12	EPI_ISL_490694	orf1ab
19542	G	T	>hCoV-19/Scotland/CVR3506/2020|EPI_ISL_490694|2020-05-12	EPI_ISL_490694	orf1ab
20679	G	A	>hCoV-19/Scotland/CVR3506/2020|EPI_ISL_490694|2020-05-12	EPI_ISL_490694	orf1ab
23403	A	G	>hCoV-19/Scotland/CVR3506/2020|EPI_ISL_490694|2020-05-12	EPI_ISL_490694	S
27576	T	G	>hCoV-19/Scotland/CVR3506/2020|EPI_ISL_490694|2020-05-12	EPI_ISL_490694	ORF7a
28144	C	T	>hCoV-19/Scotland/CVR3506/2020|EPI_ISL_490694|2020-05-12	EPI_ISL_490694	ORF8
241	C	T	>hCoV-19/Scotland/CVR3899/2020|EPI_ISL_490695|2020-06-18	EPI_ISL_490695	NonCoding
3037	C	T	>hCoV-19/Scotland/CVR3899/2020|EPI_ISL_490695|2020-06-18	EPI_ISL_490695	orf1ab
3888	A	G	>hCoV-19/Scotland/CVR3899/2020|EPI_ISL_490695|2020-06-18	EPI_ISL_490695	orf1ab
5467	C	T	>hCoV-19/Scotland/CVR3899/2020|EPI_ISL_490695|2020-06-18	EPI_ISL_490695	orf1ab
8782	T	C	>hCoV-19/Scotland/CVR3899/2020|EPI_ISL_490695|2020-06-18	EPI_ISL_490695	orf1ab
9479	G	T	>hCoV-19/Scotland/CVR3899/2020|EPI_ISL_490695|2020-06-18	EPI_ISL_490695	orf1ab
14408	C	T	>hCoV-19/Scotland/CVR3899/2020|EPI_ISL_490695|2020-06-18	EPI_ISL_490695	orf1ab
21114	C	T	>hCoV-19/Scotland/CVR3899/2020|EPI_ISL_490695|2020-06-18	EPI_ISL_490695	orf1ab
21987	G	T	>hCoV-19/Scotland/CVR3899/2020|EPI_ISL_490695|2020-06-18	EPI_ISL_490695	S
21994	T	C	>hCoV-19/Scotland/CVR3899/2020|EPI_ISL_490695|2020-06-18	EPI_ISL_490695	S
21995	T	A	>hCoV-19/Scotland/CVR3899/2020|EPI_ISL_490695|2020-06-18	EPI_ISL_490695	S
22879	C	A	>hCoV-19/Scotland/CVR3899/2020|EPI_ISL_490695|2020-06-18	EPI_ISL_490695	S
23042	T	C	>hCoV-19/Scotland/CVR3899/2020|EPI_ISL_490695|2020-06-18	EPI_ISL_490695	S
23403	A	G	>hCoV-19/Scotland/CVR3899/2020|EPI_ISL_490695|2020-06-18	EPI_ISL_490695	S
23765	T	G	>hCoV-19/Scotland/CVR3899/2020|EPI_ISL_490695|2020-06-18	EPI_ISL_490695	S
25658	C	T	>hCoV-19/Scotland/CVR3899/2020|EPI_ISL_490695|2020-06-18	EPI_ISL_490695	ORF3a
26333	C	T	>hCoV-19/Scotland/CVR3899/2020|EPI_ISL_490695|2020-06-18	EPI_ISL_490695	E
26605	T	G	>hCoV-19/Scotland/CVR3899/2020|EPI_ISL_490695|2020-06-18	EPI_ISL_490695	M
28144	C	T	>hCoV-19/Scotland/CVR3899/2020|EPI_ISL_490695|2020-06-18	EPI_ISL_490695	ORF8
241	C	T	>hCoV-19/Scotland/CVR3900/2020|EPI_ISL_490696|2020-06-18	EPI_ISL_490696	NonCoding
2095	G	T	>hCoV-19/Scotland/CVR3900/2020|EPI_ISL_490696|2020-06-18	EPI_ISL_490696	orf1ab
2416	C	T	>hCoV-19/Scotland/CVR3900/2020|EPI_ISL_490696|2020-06-18	EPI_ISL_490696	orf1ab
3037	C	T	>hCoV-19/Scotland/CVR3900/2020|EPI_ISL_490696|2020-06-18	EPI_ISL_490696	orf1ab
8371	G	T	>hCoV-19/Scotland/CVR3900/2020|EPI_ISL_490696|2020-06-18	EPI_ISL_490696	orf1ab
8782	T	C	>hCoV-19/Scotland/CVR3900/2020|EPI_ISL_490696|2020-06-18	EPI_ISL_490696	orf1ab
11083	G	T	>hCoV-19/Scotland/CVR3900/2020|EPI_ISL_490696|2020-06-18	EPI_ISL_490696	orf1ab
14408	C	T	>hCoV-19/Scotland/CVR3900/2020|EPI_ISL_490696|2020-06-18	EPI_ISL_490696	orf1ab
18119	T	G	>hCoV-19/Scotland/CVR3900/2020|EPI_ISL_490696|2020-06-18	EPI_ISL_490696	orf1ab
23403	A	G	>hCoV-19/Scotland/CVR3900/2020|EPI_ISL_490696|2020-06-18	EPI_ISL_490696	S
25563	G	T	>hCoV-19/Scotland/CVR3900/2020|EPI_ISL_490696|2020-06-18	EPI_ISL_490696	ORF3a
25672	C	T	>hCoV-19/Scotland/CVR3900/2020|EPI_ISL_490696|2020-06-18	EPI_ISL_490696	ORF3a
28144	C	T	>hCoV-19/Scotland/CVR3900/2020|EPI_ISL_490696|2020-06-18	EPI_ISL_490696	ORF8
241	C	T	>hCoV-19/Scotland/CVR3901/2020|EPI_ISL_490697|2020-06-19	EPI_ISL_490697	NonCoding
3037	C	T	>hCoV-19/Scotland/CVR3901/2020|EPI_ISL_490697|2020-06-19	EPI_ISL_490697	orf1ab
3831	G	A	>hCoV-19/Scotland/CVR3901/2020|EPI_ISL_490697|2020-06-19	EPI_ISL_490697	orf1ab
4784	C	T	>hCoV-19/Scotland/CVR3901/2020|EPI_ISL_490697|2020-06-19	EPI_ISL_490697	orf1ab
6385	C	T	>hCoV-19/Scotland/CVR3901/2020|EPI_ISL_490697|2020-06-19	EPI_ISL_490697	orf1ab
8782	T	C	>hCoV-19/Scotland/CVR3901/2020|EPI_ISL_490697|2020-06-19	EPI_ISL_490697	orf1ab
10157	G	A	>hCoV-19/Scotland/CVR3901/2020|EPI_ISL_490697|2020-06-19	EPI_ISL_490697	orf1ab
12043	C	T	>hCoV-19/Scotland/CVR3901/2020|EPI_ISL_490697|2020-06-19	EPI_ISL_490697	orf1ab
14408	C	T	>hCoV-19/Scotland/CVR3901/2020|EPI_ISL_490697|2020-06-19	EPI_ISL_490697	orf1ab
15277	C	T	>hCoV-19/Scotland/CVR3901/2020|EPI_ISL_490697|2020-06-19	EPI_ISL_490697	orf1ab
20762	C	T	>hCoV-19/Scotland/CVR3901/2020|EPI_ISL_490697|2020-06-19	EPI_ISL_490697	orf1ab
23403	A	G	>hCoV-19/Scotland/CVR3901/2020|EPI_ISL_490697|2020-06-19	EPI_ISL_490697	S
28144	C	T	>hCoV-19/Scotland/CVR3901/2020|EPI_ISL_490697|2020-06-19	EPI_ISL_490697	ORF8
8782	T	C	>hCoV-19/Scotland/CVR3902/2020|EPI_ISL_490698|2020-06-23	EPI_ISL_490698	orf1ab
12710	C	T	>hCoV-19/Scotland/CVR3902/2020|EPI_ISL_490698|2020-06-23	EPI_ISL_490698	orf1ab
14574	T	C	>hCoV-19/Scotland/CVR3902/2020|EPI_ISL_490698|2020-06-23	EPI_ISL_490698	orf1ab
28144	C	T	>hCoV-19/Scotland/CVR3902/2020|EPI_ISL_490698|2020-06-23	EPI_ISL_490698	ORF8
28854	C	T	>hCoV-19/Scotland/CVR3902/2020|EPI_ISL_490698|2020-06-23	EPI_ISL_490698	N
241	C	T	>hCoV-19/Scotland/CVR3903/2020|EPI_ISL_490699|2020-06-26	EPI_ISL_490699	NonCoding
1288	C	T	>hCoV-19/Scotland/CVR3903/2020|EPI_ISL_490699|2020-06-26	EPI_ISL_490699	orf1ab
2453	C	T	>hCoV-19/Scotland/CVR3903/2020|EPI_ISL_490699|2020-06-26	EPI_ISL_490699	orf1ab
3037	C	T	>hCoV-19/Scotland/CVR3903/2020|EPI_ISL_490699|2020-06-26	EPI_ISL_490699	orf1ab
3373	C	A	>hCoV-19/Scotland/CVR3903/2020|EPI_ISL_490699|2020-06-26	EPI_ISL_490699	orf1ab
8782	T	C	>hCoV-19/Scotland/CVR3903/2020|EPI_ISL_490699|2020-06-26	EPI_ISL_490699	orf1ab
12253	C	T	>hCoV-19/Scotland/CVR3903/2020|EPI_ISL_490699|2020-06-26	EPI_ISL_490699	orf1ab
14408	C	T	>hCoV-19/Scotland/CVR3903/2020|EPI_ISL_490699|2020-06-26	EPI_ISL_490699	orf1ab
19872	G	T	>hCoV-19/Scotland/CVR3903/2020|EPI_ISL_490699|2020-06-26	EPI_ISL_490699	orf1ab
21931	T	C	>hCoV-19/Scotland/CVR3903/2020|EPI_ISL_490699|2020-06-26	EPI_ISL_490699	S
23403	A	G	>hCoV-19/Scotland/CVR3903/2020|EPI_ISL_490699|2020-06-26	EPI_ISL_490699	S
28105	T	C	>hCoV-19/Scotland/CVR3903/2020|EPI_ISL_490699|2020-06-26	EPI_ISL_490699	ORF8
28144	C	T	>hCoV-19/Scotland/CVR3903/2020|EPI_ISL_490699|2020-06-26	EPI_ISL_490699	ORF8
28881	G	A	>hCoV-19/Scotland/CVR3903/2020|EPI_ISL_490699|2020-06-26	EPI_ISL_490699	N
28882	G	A	>hCoV-19/Scotland/CVR3903/2020|EPI_ISL_490699|2020-06-26	EPI_ISL_490699	N
28883	G	C	>hCoV-19/Scotland/CVR3903/2020|EPI_ISL_490699|2020-06-26	EPI_ISL_490699	N
29477	G	T	>hCoV-19/Scotland/CVR3903/2020|EPI_ISL_490699|2020-06-26	EPI_ISL_490699	N
29774	C	T	>hCoV-19/Scotland/CVR3903/2020|EPI_ISL_490699|2020-06-26	EPI_ISL_490699	NonCoding
241	C	T	>hCoV-19/Scotland/CVR3935/2020|EPI_ISL_490700|2020-06-30	EPI_ISL_490700	NonCoding
1968	C	T	>hCoV-19/Scotland/CVR3935/2020|EPI_ISL_490700|2020-06-30	EPI_ISL_490700	orf1ab
3037	C	T	>hCoV-19/Scotland/CVR3935/2020|EPI_ISL_490700|2020-06-30	EPI_ISL_490700	orf1ab
3276	C	T	>hCoV-19/Scotland/CVR3935/2020|EPI_ISL_490700|2020-06-30	EPI_ISL_490700	orf1ab
3483	G	T	>hCoV-19/Scotland/CVR3935/2020|EPI_ISL_490700|2020-06-30	EPI_ISL_490700	orf1ab
8782	T	C	>hCoV-19/Scotland/CVR3935/2020|EPI_ISL_490700|2020-06-30	EPI_ISL_490700	orf1ab
10097	G	A	>hCoV-19/Scotland/CVR3935/2020|EPI_ISL_490700|2020-06-30	EPI_ISL_490700	orf1ab
10992	T	C	>hCoV-19/Scotland/CVR3935/2020|EPI_ISL_490700|2020-06-30	EPI_ISL_490700	orf1ab
11001	C	T	>hCoV-19/Scotland/CVR3935/2020|EPI_ISL_490700|2020-06-30	EPI_ISL_490700	orf1ab
14408	C	T	>hCoV-19/Scotland/CVR3935/2020|EPI_ISL_490700|2020-06-30	EPI_ISL_490700	orf1ab
23029	C	T	>hCoV-19/Scotland/CVR3935/2020|EPI_ISL_490700|2020-06-30	EPI_ISL_490700	S
23403	A	G	>hCoV-19/Scotland/CVR3935/2020|EPI_ISL_490700|2020-06-30	EPI_ISL_490700	S
23731	C	T	>hCoV-19/Scotland/CVR3935/2020|EPI_ISL_490700|2020-06-30	EPI_ISL_490700	S
25714	C	T	>hCoV-19/Scotland/CVR3935/2020|EPI_ISL_490700|2020-06-30	EPI_ISL_490700	ORF3a
28144	C	T	>hCoV-19/Scotland/CVR3935/2020|EPI_ISL_490700|2020-06-30	EPI_ISL_490700	ORF8
28580	G	T	>hCoV-19/Scotland/CVR3935/2020|EPI_ISL_490700|2020-06-30	EPI_ISL_490700	N
28881	G	A	>hCoV-19/Scotland/CVR3935/2020|EPI_ISL_490700|2020-06-30	EPI_ISL_490700	N
28882	G	A	>hCoV-19/Scotland/CVR3935/2020|EPI_ISL_490700|2020-06-30	EPI_ISL_490700	N
28883	G	C	>hCoV-19/Scotland/CVR3935/2020|EPI_ISL_490700|2020-06-30	EPI_ISL_490700	N
241	C	T	>hCoV-19/Scotland/CVR3936/2020|EPI_ISL_490701|2020-06-26	EPI_ISL_490701	NonCoding
1968	C	T	>hCoV-19/Scotland/CVR3936/2020|EPI_ISL_490701|2020-06-26	EPI_ISL_490701	orf1ab
3037	C	T	>hCoV-19/Scotland/CVR3936/2020|EPI_ISL_490701|2020-06-26	EPI_ISL_490701	orf1ab
3483	G	T	>hCoV-19/Scotland/CVR3936/2020|EPI_ISL_490701|2020-06-26	EPI_ISL_490701	orf1ab
8782	T	C	>hCoV-19/Scotland/CVR3936/2020|EPI_ISL_490701|2020-06-26	EPI_ISL_490701	orf1ab
10097	G	A	>hCoV-19/Scotland/CVR3936/2020|EPI_ISL_490701|2020-06-26	EPI_ISL_490701	orf1ab
10992	T	C	>hCoV-19/Scotland/CVR3936/2020|EPI_ISL_490701|2020-06-26	EPI_ISL_490701	orf1ab
11001	C	T	>hCoV-19/Scotland/CVR3936/2020|EPI_ISL_490701|2020-06-26	EPI_ISL_490701	orf1ab
14408	C	T	>hCoV-19/Scotland/CVR3936/2020|EPI_ISL_490701|2020-06-26	EPI_ISL_490701	orf1ab
23403	A	G	>hCoV-19/Scotland/CVR3936/2020|EPI_ISL_490701|2020-06-26	EPI_ISL_490701	S
23731	C	T	>hCoV-19/Scotland/CVR3936/2020|EPI_ISL_490701|2020-06-26	EPI_ISL_490701	S
25714	C	T	>hCoV-19/Scotland/CVR3936/2020|EPI_ISL_490701|2020-06-26	EPI_ISL_490701	ORF3a
28144	C	T	>hCoV-19/Scotland/CVR3936/2020|EPI_ISL_490701|2020-06-26	EPI_ISL_490701	ORF8
28580	G	T	>hCoV-19/Scotland/CVR3936/2020|EPI_ISL_490701|2020-06-26	EPI_ISL_490701	N
28881	G	A	>hCoV-19/Scotland/CVR3936/2020|EPI_ISL_490701|2020-06-26	EPI_ISL_490701	N
28882	G	A	>hCoV-19/Scotland/CVR3936/2020|EPI_ISL_490701|2020-06-26	EPI_ISL_490701	N
28883	G	C	>hCoV-19/Scotland/CVR3936/2020|EPI_ISL_490701|2020-06-26	EPI_ISL_490701	N
241	C	T	>hCoV-19/Scotland/CVR3938/2020|EPI_ISL_490702|2020-06-27	EPI_ISL_490702	NonCoding
1968	C	T	>hCoV-19/Scotland/CVR3938/2020|EPI_ISL_490702|2020-06-27	EPI_ISL_490702	orf1ab
3037	C	T	>hCoV-19/Scotland/CVR3938/2020|EPI_ISL_490702|2020-06-27	EPI_ISL_490702	orf1ab
3483	G	T	>hCoV-19/Scotland/CVR3938/2020|EPI_ISL_490702|2020-06-27	EPI_ISL_490702	orf1ab
8782	T	C	>hCoV-19/Scotland/CVR3938/2020|EPI_ISL_490702|2020-06-27	EPI_ISL_490702	orf1ab
10097	G	A	>hCoV-19/Scotland/CVR3938/2020|EPI_ISL_490702|2020-06-27	EPI_ISL_490702	orf1ab
10992	T	C	>hCoV-19/Scotland/CVR3938/2020|EPI_ISL_490702|2020-06-27	EPI_ISL_490702	orf1ab
11001	C	T	>hCoV-19/Scotland/CVR3938/2020|EPI_ISL_490702|2020-06-27	EPI_ISL_490702	orf1ab
14408	C	T	>hCoV-19/Scotland/CVR3938/2020|EPI_ISL_490702|2020-06-27	EPI_ISL_490702	orf1ab
23029	C	T	>hCoV-19/Scotland/CVR3938/2020|EPI_ISL_490702|2020-06-27	EPI_ISL_490702	S
23403	A	G	>hCoV-19/Scotland/CVR3938/2020|EPI_ISL_490702|2020-06-27	EPI_ISL_490702	S
23731	C	T	>hCoV-19/Scotland/CVR3938/2020|EPI_ISL_490702|2020-06-27	EPI_ISL_490702	S
25714	C	T	>hCoV-19/Scotland/CVR3938/2020|EPI_ISL_490702|2020-06-27	EPI_ISL_490702	ORF3a
28144	C	T	>hCoV-19/Scotland/CVR3938/2020|EPI_ISL_490702|2020-06-27	EPI_ISL_490702	ORF8
28580	G	T	>hCoV-19/Scotland/CVR3938/2020|EPI_ISL_490702|2020-06-27	EPI_ISL_490702	N
28881	G	A	>hCoV-19/Scotland/CVR3938/2020|EPI_ISL_490702|2020-06-27	EPI_ISL_490702	N
28882	G	A	>hCoV-19/Scotland/CVR3938/2020|EPI_ISL_490702|2020-06-27	EPI_ISL_490702	N
28883	G	C	>hCoV-19/Scotland/CVR3938/2020|EPI_ISL_490702|2020-06-27	EPI_ISL_490702	N
241	C	T	>hCoV-19/Scotland/CVR3939/2020|EPI_ISL_490703|2020-06-28	EPI_ISL_490703	NonCoding
1968	C	T	>hCoV-19/Scotland/CVR3939/2020|EPI_ISL_490703|2020-06-28	EPI_ISL_490703	orf1ab
3037	C	T	>hCoV-19/Scotland/CVR3939/2020|EPI_ISL_490703|2020-06-28	EPI_ISL_490703	orf1ab
3483	G	T	>hCoV-19/Scotland/CVR3939/2020|EPI_ISL_490703|2020-06-28	EPI_ISL_490703	orf1ab
8782	T	C	>hCoV-19/Scotland/CVR3939/2020|EPI_ISL_490703|2020-06-28	EPI_ISL_490703	orf1ab
10097	G	A	>hCoV-19/Scotland/CVR3939/2020|EPI_ISL_490703|2020-06-28	EPI_ISL_490703	orf1ab
10992	T	C	>hCoV-19/Scotland/CVR3939/2020|EPI_ISL_490703|2020-06-28	EPI_ISL_490703	orf1ab
11001	C	T	>hCoV-19/Scotland/CVR3939/2020|EPI_ISL_490703|2020-06-28	EPI_ISL_490703	orf1ab
14408	C	T	>hCoV-19/Scotland/CVR3939/2020|EPI_ISL_490703|2020-06-28	EPI_ISL_490703	orf1ab
23403	A	G	>hCoV-19/Scotland/CVR3939/2020|EPI_ISL_490703|2020-06-28	EPI_ISL_490703	S
23731	C	T	>hCoV-19/Scotland/CVR3939/2020|EPI_ISL_490703|2020-06-28	EPI_ISL_490703	S
25714	C	T	>hCoV-19/Scotland/CVR3939/2020|EPI_ISL_490703|2020-06-28	EPI_ISL_490703	ORF3a
28144	C	T	>hCoV-19/Scotland/CVR3939/2020|EPI_ISL_490703|2020-06-28	EPI_ISL_490703	ORF8
28580	G	T	>hCoV-19/Scotland/CVR3939/2020|EPI_ISL_490703|2020-06-28	EPI_ISL_490703	N
28881	G	A	>hCoV-19/Scotland/CVR3939/2020|EPI_ISL_490703|2020-06-28	EPI_ISL_490703	N
28882	G	A	>hCoV-19/Scotland/CVR3939/2020|EPI_ISL_490703|2020-06-28	EPI_ISL_490703	N
28883	G	C	>hCoV-19/Scotland/CVR3939/2020|EPI_ISL_490703|2020-06-28	EPI_ISL_490703	N
241	C	T	>hCoV-19/Scotland/CVR3940/2020|EPI_ISL_490704|2020-07-03	EPI_ISL_490704	NonCoding
1968	C	T	>hCoV-19/Scotland/CVR3940/2020|EPI_ISL_490704|2020-07-03	EPI_ISL_490704	orf1ab
3037	C	T	>hCoV-19/Scotland/CVR3940/2020|EPI_ISL_490704|2020-07-03	EPI_ISL_490704	orf1ab
3483	G	T	>hCoV-19/Scotland/CVR3940/2020|EPI_ISL_490704|2020-07-03	EPI_ISL_490704	orf1ab
8782	T	C	>hCoV-19/Scotland/CVR3940/2020|EPI_ISL_490704|2020-07-03	EPI_ISL_490704	orf1ab
10097	G	A	>hCoV-19/Scotland/CVR3940/2020|EPI_ISL_490704|2020-07-03	EPI_ISL_490704	orf1ab
10992	T	C	>hCoV-19/Scotland/CVR3940/2020|EPI_ISL_490704|2020-07-03	EPI_ISL_490704	orf1ab
11001	C	T	>hCoV-19/Scotland/CVR3940/2020|EPI_ISL_490704|2020-07-03	EPI_ISL_490704	orf1ab
14408	C	T	>hCoV-19/Scotland/CVR3940/2020|EPI_ISL_490704|2020-07-03	EPI_ISL_490704	orf1ab
23029	C	T	>hCoV-19/Scotland/CVR3940/2020|EPI_ISL_490704|2020-07-03	EPI_ISL_490704	S
23403	A	G	>hCoV-19/Scotland/CVR3940/2020|EPI_ISL_490704|2020-07-03	EPI_ISL_490704	S
23731	C	T	>hCoV-19/Scotland/CVR3940/2020|EPI_ISL_490704|2020-07-03	EPI_ISL_490704	S
25714	C	T	>hCoV-19/Scotland/CVR3940/2020|EPI_ISL_490704|2020-07-03	EPI_ISL_490704	ORF3a
28144	C	T	>hCoV-19/Scotland/CVR3940/2020|EPI_ISL_490704|2020-07-03	EPI_ISL_490704	ORF8
28580	G	T	>hCoV-19/Scotland/CVR3940/2020|EPI_ISL_490704|2020-07-03	EPI_ISL_490704	N
28881	G	A	>hCoV-19/Scotland/CVR3940/2020|EPI_ISL_490704|2020-07-03	EPI_ISL_490704	N
28882	G	A	>hCoV-19/Scotland/CVR3940/2020|EPI_ISL_490704|2020-07-03	EPI_ISL_490704	N
28883	G	C	>hCoV-19/Scotland/CVR3940/2020|EPI_ISL_490704|2020-07-03	EPI_ISL_490704	N
241	C	T	>hCoV-19/Scotland/CVR3941/2020|EPI_ISL_490705|2020-07-03	EPI_ISL_490705	NonCoding
1968	C	T	>hCoV-19/Scotland/CVR3941/2020|EPI_ISL_490705|2020-07-03	EPI_ISL_490705	orf1ab
3037	C	T	>hCoV-19/Scotland/CVR3941/2020|EPI_ISL_490705|2020-07-03	EPI_ISL_490705	orf1ab
3483	G	T	>hCoV-19/Scotland/CVR3941/2020|EPI_ISL_490705|2020-07-03	EPI_ISL_490705	orf1ab
8782	T	C	>hCoV-19/Scotland/CVR3941/2020|EPI_ISL_490705|2020-07-03	EPI_ISL_490705	orf1ab
10097	G	A	>hCoV-19/Scotland/CVR3941/2020|EPI_ISL_490705|2020-07-03	EPI_ISL_490705	orf1ab
10992	T	C	>hCoV-19/Scotland/CVR3941/2020|EPI_ISL_490705|2020-07-03	EPI_ISL_490705	orf1ab
11001	C	T	>hCoV-19/Scotland/CVR3941/2020|EPI_ISL_490705|2020-07-03	EPI_ISL_490705	orf1ab
14408	C	T	>hCoV-19/Scotland/CVR3941/2020|EPI_ISL_490705|2020-07-03	EPI_ISL_490705	orf1ab
23029	C	T	>hCoV-19/Scotland/CVR3941/2020|EPI_ISL_490705|2020-07-03	EPI_ISL_490705	S
23403	A	G	>hCoV-19/Scotland/CVR3941/2020|EPI_ISL_490705|2020-07-03	EPI_ISL_490705	S
23731	C	T	>hCoV-19/Scotland/CVR3941/2020|EPI_ISL_490705|2020-07-03	EPI_ISL_490705	S
25714	C	T	>hCoV-19/Scotland/CVR3941/2020|EPI_ISL_490705|2020-07-03	EPI_ISL_490705	ORF3a
28144	C	T	>hCoV-19/Scotland/CVR3941/2020|EPI_ISL_490705|2020-07-03	EPI_ISL_490705	ORF8
28580	G	T	>hCoV-19/Scotland/CVR3941/2020|EPI_ISL_490705|2020-07-03	EPI_ISL_490705	N
28881	G	A	>hCoV-19/Scotland/CVR3941/2020|EPI_ISL_490705|2020-07-03	EPI_ISL_490705	N
28882	G	A	>hCoV-19/Scotland/CVR3941/2020|EPI_ISL_490705|2020-07-03	EPI_ISL_490705	N
28883	G	C	>hCoV-19/Scotland/CVR3941/2020|EPI_ISL_490705|2020-07-03	EPI_ISL_490705	N
241	C	T	>hCoV-19/Scotland/CVR3942/2020|EPI_ISL_490706|2020-07-03	EPI_ISL_490706	NonCoding
1968	C	T	>hCoV-19/Scotland/CVR3942/2020|EPI_ISL_490706|2020-07-03	EPI_ISL_490706	orf1ab
3037	C	T	>hCoV-19/Scotland/CVR3942/2020|EPI_ISL_490706|2020-07-03	EPI_ISL_490706	orf1ab
3483	G	T	>hCoV-19/Scotland/CVR3942/2020|EPI_ISL_490706|2020-07-03	EPI_ISL_490706	orf1ab
8782	T	C	>hCoV-19/Scotland/CVR3942/2020|EPI_ISL_490706|2020-07-03	EPI_ISL_490706	orf1ab
10097	G	A	>hCoV-19/Scotland/CVR3942/2020|EPI_ISL_490706|2020-07-03	EPI_ISL_490706	orf1ab
10992	T	C	>hCoV-19/Scotland/CVR3942/2020|EPI_ISL_490706|2020-07-03	EPI_ISL_490706	orf1ab
11001	C	T	>hCoV-19/Scotland/CVR3942/2020|EPI_ISL_490706|2020-07-03	EPI_ISL_490706	orf1ab
14408	C	T	>hCoV-19/Scotland/CVR3942/2020|EPI_ISL_490706|2020-07-03	EPI_ISL_490706	orf1ab
23029	C	T	>hCoV-19/Scotland/CVR3942/2020|EPI_ISL_490706|2020-07-03	EPI_ISL_490706	S
23403	A	G	>hCoV-19/Scotland/CVR3942/2020|EPI_ISL_490706|2020-07-03	EPI_ISL_490706	S
23731	C	T	>hCoV-19/Scotland/CVR3942/2020|EPI_ISL_490706|2020-07-03	EPI_ISL_490706	S
25714	C	T	>hCoV-19/Scotland/CVR3942/2020|EPI_ISL_490706|2020-07-03	EPI_ISL_490706	ORF3a
28144	C	T	>hCoV-19/Scotland/CVR3942/2020|EPI_ISL_490706|2020-07-03	EPI_ISL_490706	ORF8
28580	G	T	>hCoV-19/Scotland/CVR3942/2020|EPI_ISL_490706|2020-07-03	EPI_ISL_490706	N
28881	G	A	>hCoV-19/Scotland/CVR3942/2020|EPI_ISL_490706|2020-07-03	EPI_ISL_490706	N
28882	G	A	>hCoV-19/Scotland/CVR3942/2020|EPI_ISL_490706|2020-07-03	EPI_ISL_490706	N
28883	G	C	>hCoV-19/Scotland/CVR3942/2020|EPI_ISL_490706|2020-07-03	EPI_ISL_490706	N
241	C	T	>hCoV-19/Scotland/CVR3943/2020|EPI_ISL_490707|2020-07-03	EPI_ISL_490707	NonCoding
1968	C	T	>hCoV-19/Scotland/CVR3943/2020|EPI_ISL_490707|2020-07-03	EPI_ISL_490707	orf1ab
3037	C	T	>hCoV-19/Scotland/CVR3943/2020|EPI_ISL_490707|2020-07-03	EPI_ISL_490707	orf1ab
3483	G	T	>hCoV-19/Scotland/CVR3943/2020|EPI_ISL_490707|2020-07-03	EPI_ISL_490707	orf1ab
8782	T	C	>hCoV-19/Scotland/CVR3943/2020|EPI_ISL_490707|2020-07-03	EPI_ISL_490707	orf1ab
10097	G	A	>hCoV-19/Scotland/CVR3943/2020|EPI_ISL_490707|2020-07-03	EPI_ISL_490707	orf1ab
10992	T	C	>hCoV-19/Scotland/CVR3943/2020|EPI_ISL_490707|2020-07-03	EPI_ISL_490707	orf1ab
11001	C	T	>hCoV-19/Scotland/CVR3943/2020|EPI_ISL_490707|2020-07-03	EPI_ISL_490707	orf1ab
14408	C	T	>hCoV-19/Scotland/CVR3943/2020|EPI_ISL_490707|2020-07-03	EPI_ISL_490707	orf1ab
23029	C	T	>hCoV-19/Scotland/CVR3943/2020|EPI_ISL_490707|2020-07-03	EPI_ISL_490707	S
23403	A	G	>hCoV-19/Scotland/CVR3943/2020|EPI_ISL_490707|2020-07-03	EPI_ISL_490707	S
23731	C	T	>hCoV-19/Scotland/CVR3943/2020|EPI_ISL_490707|2020-07-03	EPI_ISL_490707	S
25714	C	T	>hCoV-19/Scotland/CVR3943/2020|EPI_ISL_490707|2020-07-03	EPI_ISL_490707	ORF3a
28144	C	T	>hCoV-19/Scotland/CVR3943/2020|EPI_ISL_490707|2020-07-03	EPI_ISL_490707	ORF8
28580	G	T	>hCoV-19/Scotland/CVR3943/2020|EPI_ISL_490707|2020-07-03	EPI_ISL_490707	N
28881	G	A	>hCoV-19/Scotland/CVR3943/2020|EPI_ISL_490707|2020-07-03	EPI_ISL_490707	N
28882	G	A	>hCoV-19/Scotland/CVR3943/2020|EPI_ISL_490707|2020-07-03	EPI_ISL_490707	N
28883	G	C	>hCoV-19/Scotland/CVR3943/2020|EPI_ISL_490707|2020-07-03	EPI_ISL_490707	N
241	C	T	>hCoV-19/Scotland/CVR3944/2020|EPI_ISL_490708|2020-07-03	EPI_ISL_490708	NonCoding
1968	C	T	>hCoV-19/Scotland/CVR3944/2020|EPI_ISL_490708|2020-07-03	EPI_ISL_490708	orf1ab
3037	C	T	>hCoV-19/Scotland/CVR3944/2020|EPI_ISL_490708|2020-07-03	EPI_ISL_490708	orf1ab
3483	G	T	>hCoV-19/Scotland/CVR3944/2020|EPI_ISL_490708|2020-07-03	EPI_ISL_490708	orf1ab
8782	T	C	>hCoV-19/Scotland/CVR3944/2020|EPI_ISL_490708|2020-07-03	EPI_ISL_490708	orf1ab
10097	G	A	>hCoV-19/Scotland/CVR3944/2020|EPI_ISL_490708|2020-07-03	EPI_ISL_490708	orf1ab
10992	T	C	>hCoV-19/Scotland/CVR3944/2020|EPI_ISL_490708|2020-07-03	EPI_ISL_490708	orf1ab
11001	C	T	>hCoV-19/Scotland/CVR3944/2020|EPI_ISL_490708|2020-07-03	EPI_ISL_490708	orf1ab
14408	C	T	>hCoV-19/Scotland/CVR3944/2020|EPI_ISL_490708|2020-07-03	EPI_ISL_490708	orf1ab
23029	C	T	>hCoV-19/Scotland/CVR3944/2020|EPI_ISL_490708|2020-07-03	EPI_ISL_490708	S
23403	A	G	>hCoV-19/Scotland/CVR3944/2020|EPI_ISL_490708|2020-07-03	EPI_ISL_490708	S
23731	C	T	>hCoV-19/Scotland/CVR3944/2020|EPI_ISL_490708|2020-07-03	EPI_ISL_490708	S
25714	C	T	>hCoV-19/Scotland/CVR3944/2020|EPI_ISL_490708|2020-07-03	EPI_ISL_490708	ORF3a
28144	C	T	>hCoV-19/Scotland/CVR3944/2020|EPI_ISL_490708|2020-07-03	EPI_ISL_490708	ORF8
28580	G	T	>hCoV-19/Scotland/CVR3944/2020|EPI_ISL_490708|2020-07-03	EPI_ISL_490708	N
28881	G	A	>hCoV-19/Scotland/CVR3944/2020|EPI_ISL_490708|2020-07-03	EPI_ISL_490708	N
28882	G	A	>hCoV-19/Scotland/CVR3944/2020|EPI_ISL_490708|2020-07-03	EPI_ISL_490708	N
28883	G	C	>hCoV-19/Scotland/CVR3944/2020|EPI_ISL_490708|2020-07-03	EPI_ISL_490708	N
241	C	T	>hCoV-19/Scotland/CVR3945/2020|EPI_ISL_490709|2020-07-03	EPI_ISL_490709	NonCoding
1968	C	T	>hCoV-19/Scotland/CVR3945/2020|EPI_ISL_490709|2020-07-03	EPI_ISL_490709	orf1ab
3037	C	T	>hCoV-19/Scotland/CVR3945/2020|EPI_ISL_490709|2020-07-03	EPI_ISL_490709	orf1ab
3483	G	T	>hCoV-19/Scotland/CVR3945/2020|EPI_ISL_490709|2020-07-03	EPI_ISL_490709	orf1ab
8782	T	C	>hCoV-19/Scotland/CVR3945/2020|EPI_ISL_490709|2020-07-03	EPI_ISL_490709	orf1ab
10097	G	A	>hCoV-19/Scotland/CVR3945/2020|EPI_ISL_490709|2020-07-03	EPI_ISL_490709	orf1ab
10992	T	C	>hCoV-19/Scotland/CVR3945/2020|EPI_ISL_490709|2020-07-03	EPI_ISL_490709	orf1ab
11001	C	T	>hCoV-19/Scotland/CVR3945/2020|EPI_ISL_490709|2020-07-03	EPI_ISL_490709	orf1ab
14408	C	T	>hCoV-19/Scotland/CVR3945/2020|EPI_ISL_490709|2020-07-03	EPI_ISL_490709	orf1ab
23029	C	T	>hCoV-19/Scotland/CVR3945/2020|EPI_ISL_490709|2020-07-03	EPI_ISL_490709	S
23403	A	G	>hCoV-19/Scotland/CVR3945/2020|EPI_ISL_490709|2020-07-03	EPI_ISL_490709	S
23731	C	T	>hCoV-19/Scotland/CVR3945/2020|EPI_ISL_490709|2020-07-03	EPI_ISL_490709	S
25714	C	T	>hCoV-19/Scotland/CVR3945/2020|EPI_ISL_490709|2020-07-03	EPI_ISL_490709	ORF3a
28144	C	T	>hCoV-19/Scotland/CVR3945/2020|EPI_ISL_490709|2020-07-03	EPI_ISL_490709	ORF8
28580	G	T	>hCoV-19/Scotland/CVR3945/2020|EPI_ISL_490709|2020-07-03	EPI_ISL_490709	N
28881	G	A	>hCoV-19/Scotland/CVR3945/2020|EPI_ISL_490709|2020-07-03	EPI_ISL_490709	N
28882	G	A	>hCoV-19/Scotland/CVR3945/2020|EPI_ISL_490709|2020-07-03	EPI_ISL_490709	N
28883	G	C	>hCoV-19/Scotland/CVR3945/2020|EPI_ISL_490709|2020-07-03	EPI_ISL_490709	N
241	C	T	>hCoV-19/Wales/PHWC-165642/2020|EPI_ISL_490710|2020-05-15	EPI_ISL_490710	NonCoding
829	C	T	>hCoV-19/Wales/PHWC-165642/2020|EPI_ISL_490710|2020-05-15	EPI_ISL_490710	orf1ab
1059	C	T	>hCoV-19/Wales/PHWC-165642/2020|EPI_ISL_490710|2020-05-15	EPI_ISL_490710	orf1ab
3037	C	T	>hCoV-19/Wales/PHWC-165642/2020|EPI_ISL_490710|2020-05-15	EPI_ISL_490710	orf1ab
8782	T	C	>hCoV-19/Wales/PHWC-165642/2020|EPI_ISL_490710|2020-05-15	EPI_ISL_490710	orf1ab
14408	C	T	>hCoV-19/Wales/PHWC-165642/2020|EPI_ISL_490710|2020-05-15	EPI_ISL_490710	orf1ab
23403	A	G	>hCoV-19/Wales/PHWC-165642/2020|EPI_ISL_490710|2020-05-15	EPI_ISL_490710	S
25563	G	T	>hCoV-19/Wales/PHWC-165642/2020|EPI_ISL_490710|2020-05-15	EPI_ISL_490710	ORF3a
27415	G	A	>hCoV-19/Wales/PHWC-165642/2020|EPI_ISL_490710|2020-05-15	EPI_ISL_490710	ORF7a
28144	C	T	>hCoV-19/Wales/PHWC-165642/2020|EPI_ISL_490710|2020-05-15	EPI_ISL_490710	ORF8
28371	G	T	>hCoV-19/Wales/PHWC-165642/2020|EPI_ISL_490710|2020-05-15	EPI_ISL_490710	N
241	C	T	>hCoV-19/Wales/PHWC-16567F/2020|EPI_ISL_490711|2020-06-18	EPI_ISL_490711	NonCoding
1426	C	T	>hCoV-19/Wales/PHWC-16567F/2020|EPI_ISL_490711|2020-06-18	EPI_ISL_490711	orf1ab
3037	C	T	>hCoV-19/Wales/PHWC-16567F/2020|EPI_ISL_490711|2020-06-18	EPI_ISL_490711	orf1ab
8782	T	C	>hCoV-19/Wales/PHWC-16567F/2020|EPI_ISL_490711|2020-06-18	EPI_ISL_490711	orf1ab
14408	C	T	>hCoV-19/Wales/PHWC-16567F/2020|EPI_ISL_490711|2020-06-18	EPI_ISL_490711	orf1ab
23403	A	G	>hCoV-19/Wales/PHWC-16567F/2020|EPI_ISL_490711|2020-06-18	EPI_ISL_490711	S
25429	G	T	>hCoV-19/Wales/PHWC-16567F/2020|EPI_ISL_490711|2020-06-18	EPI_ISL_490711	ORF3a
28144	C	T	>hCoV-19/Wales/PHWC-16567F/2020|EPI_ISL_490711|2020-06-18	EPI_ISL_490711	ORF8
29149	C	T	>hCoV-19/Wales/PHWC-16567F/2020|EPI_ISL_490711|2020-06-18	EPI_ISL_490711	N
29249	C	T	>hCoV-19/Wales/PHWC-16567F/2020|EPI_ISL_490711|2020-06-18	EPI_ISL_490711	N
29474	G	T	>hCoV-19/Wales/PHWC-16567F/2020|EPI_ISL_490711|2020-06-18	EPI_ISL_490711	N
241	C	T	>hCoV-19/Wales/PHWC-1656AC/2020|EPI_ISL_490712|2020-05-14	EPI_ISL_490712	NonCoding
3037	C	T	>hCoV-19/Wales/PHWC-1656AC/2020|EPI_ISL_490712|2020-05-14	EPI_ISL_490712	orf1ab
8782	T	C	>hCoV-19/Wales/PHWC-1656AC/2020|EPI_ISL_490712|2020-05-14	EPI_ISL_490712	orf1ab
14408	C	T	>hCoV-19/Wales/PHWC-1656AC/2020|EPI_ISL_490712|2020-05-14	EPI_ISL_490712	orf1ab
14741	C	T	>hCoV-19/Wales/PHWC-1656AC/2020|EPI_ISL_490712|2020-05-14	EPI_ISL_490712	orf1ab
23403	A	G	>hCoV-19/Wales/PHWC-1656AC/2020|EPI_ISL_490712|2020-05-14	EPI_ISL_490712	S
28144	C	T	>hCoV-19/Wales/PHWC-1656AC/2020|EPI_ISL_490712|2020-05-14	EPI_ISL_490712	ORF8
241	C	T	>hCoV-19/Wales/PHWC-1656CA/2020|EPI_ISL_490713|2020-06-19	EPI_ISL_490713	NonCoding
489	A	G	>hCoV-19/Wales/PHWC-1656CA/2020|EPI_ISL_490713|2020-06-19	EPI_ISL_490713	orf1ab
3037	C	T	>hCoV-19/Wales/PHWC-1656CA/2020|EPI_ISL_490713|2020-06-19	EPI_ISL_490713	orf1ab
5465	T	C	>hCoV-19/Wales/PHWC-1656CA/2020|EPI_ISL_490713|2020-06-19	EPI_ISL_490713	orf1ab
6387	G	A	>hCoV-19/Wales/PHWC-1656CA/2020|EPI_ISL_490713|2020-06-19	EPI_ISL_490713	orf1ab
8782	T	C	>hCoV-19/Wales/PHWC-1656CA/2020|EPI_ISL_490713|2020-06-19	EPI_ISL_490713	orf1ab
12623	C	T	>hCoV-19/Wales/PHWC-1656CA/2020|EPI_ISL_490713|2020-06-19	EPI_ISL_490713	orf1ab
13192	A	G	>hCoV-19/Wales/PHWC-1656CA/2020|EPI_ISL_490713|2020-06-19	EPI_ISL_490713	orf1ab
14408	C	T	>hCoV-19/Wales/PHWC-1656CA/2020|EPI_ISL_490713|2020-06-19	EPI_ISL_490713	orf1ab
21624	G	T	>hCoV-19/Wales/PHWC-1656CA/2020|EPI_ISL_490713|2020-06-19	EPI_ISL_490713	S
23403	A	G	>hCoV-19/Wales/PHWC-1656CA/2020|EPI_ISL_490713|2020-06-19	EPI_ISL_490713	S
24102	G	A	>hCoV-19/Wales/PHWC-1656CA/2020|EPI_ISL_490713|2020-06-19	EPI_ISL_490713	S
24872	G	C	>hCoV-19/Wales/PHWC-1656CA/2020|EPI_ISL_490713|2020-06-19	EPI_ISL_490713	S
25800	A	T	>hCoV-19/Wales/PHWC-1656CA/2020|EPI_ISL_490713|2020-06-19	EPI_ISL_490713	ORF3a
25801	A	T	>hCoV-19/Wales/PHWC-1656CA/2020|EPI_ISL_490713|2020-06-19	EPI_ISL_490713	ORF3a
28144	C	T	>hCoV-19/Wales/PHWC-1656CA/2020|EPI_ISL_490713|2020-06-19	EPI_ISL_490713	ORF8
28881	G	A	>hCoV-19/Wales/PHWC-1656CA/2020|EPI_ISL_490713|2020-06-19	EPI_ISL_490713	N
28882	G	A	>hCoV-19/Wales/PHWC-1656CA/2020|EPI_ISL_490713|2020-06-19	EPI_ISL_490713	N
28883	G	C	>hCoV-19/Wales/PHWC-1656CA/2020|EPI_ISL_490713|2020-06-19	EPI_ISL_490713	N
241	C	T	>hCoV-19/Wales/PHWC-1656D9/2020|EPI_ISL_490714|2020-06-04	EPI_ISL_490714	NonCoding
2488	C	T	>hCoV-19/Wales/PHWC-1656D9/2020|EPI_ISL_490714|2020-06-04	EPI_ISL_490714	orf1ab
3037	C	T	>hCoV-19/Wales/PHWC-1656D9/2020|EPI_ISL_490714|2020-06-04	EPI_ISL_490714	orf1ab
3551	C	T	>hCoV-19/Wales/PHWC-1656D9/2020|EPI_ISL_490714|2020-06-04	EPI_ISL_490714	orf1ab
6380	C	T	>hCoV-19/Wales/PHWC-1656D9/2020|EPI_ISL_490714|2020-06-04	EPI_ISL_490714	orf1ab
7420	C	T	>hCoV-19/Wales/PHWC-1656D9/2020|EPI_ISL_490714|2020-06-04	EPI_ISL_490714	orf1ab
8782	T	C	>hCoV-19/Wales/PHWC-1656D9/2020|EPI_ISL_490714|2020-06-04	EPI_ISL_490714	orf1ab
11801	G	A	>hCoV-19/Wales/PHWC-1656D9/2020|EPI_ISL_490714|2020-06-04	EPI_ISL_490714	orf1ab
13835	G	T	>hCoV-19/Wales/PHWC-1656D9/2020|EPI_ISL_490714|2020-06-04	EPI_ISL_490714	orf1ab
14408	C	T	>hCoV-19/Wales/PHWC-1656D9/2020|EPI_ISL_490714|2020-06-04	EPI_ISL_490714	orf1ab
19839	T	C	>hCoV-19/Wales/PHWC-1656D9/2020|EPI_ISL_490714|2020-06-04	EPI_ISL_490714	orf1ab
23403	A	G	>hCoV-19/Wales/PHWC-1656D9/2020|EPI_ISL_490714|2020-06-04	EPI_ISL_490714	S
24586	G	T	>hCoV-19/Wales/PHWC-1656D9/2020|EPI_ISL_490714|2020-06-04	EPI_ISL_490714	S
25552	G	T	>hCoV-19/Wales/PHWC-1656D9/2020|EPI_ISL_490714|2020-06-04	EPI_ISL_490714	ORF3a
28144	C	T	>hCoV-19/Wales/PHWC-1656D9/2020|EPI_ISL_490714|2020-06-04	EPI_ISL_490714	ORF8
28881	G	A	>hCoV-19/Wales/PHWC-1656D9/2020|EPI_ISL_490714|2020-06-04	EPI_ISL_490714	N
28882	G	A	>hCoV-19/Wales/PHWC-1656D9/2020|EPI_ISL_490714|2020-06-04	EPI_ISL_490714	N
28883	G	C	>hCoV-19/Wales/PHWC-1656D9/2020|EPI_ISL_490714|2020-06-04	EPI_ISL_490714	N
29607	T	C	>hCoV-19/Wales/PHWC-1656D9/2020|EPI_ISL_490714|2020-06-04	EPI_ISL_490714	ORF10
241	C	T	>hCoV-19/Wales/PHWC-165703/2020|EPI_ISL_490716|2020-06-22	EPI_ISL_490716	NonCoding
2488	C	T	>hCoV-19/Wales/PHWC-165703/2020|EPI_ISL_490716|2020-06-22	EPI_ISL_490716	orf1ab
3037	C	T	>hCoV-19/Wales/PHWC-165703/2020|EPI_ISL_490716|2020-06-22	EPI_ISL_490716	orf1ab
3551	C	T	>hCoV-19/Wales/PHWC-165703/2020|EPI_ISL_490716|2020-06-22	EPI_ISL_490716	orf1ab
6380	C	T	>hCoV-19/Wales/PHWC-165703/2020|EPI_ISL_490716|2020-06-22	EPI_ISL_490716	orf1ab
7420	C	T	>hCoV-19/Wales/PHWC-165703/2020|EPI_ISL_490716|2020-06-22	EPI_ISL_490716	orf1ab
8782	T	C	>hCoV-19/Wales/PHWC-165703/2020|EPI_ISL_490716|2020-06-22	EPI_ISL_490716	orf1ab
11801	G	A	>hCoV-19/Wales/PHWC-165703/2020|EPI_ISL_490716|2020-06-22	EPI_ISL_490716	orf1ab
14408	C	T	>hCoV-19/Wales/PHWC-165703/2020|EPI_ISL_490716|2020-06-22	EPI_ISL_490716	orf1ab
15960	C	T	>hCoV-19/Wales/PHWC-165703/2020|EPI_ISL_490716|2020-06-22	EPI_ISL_490716	orf1ab
19839	T	C	>hCoV-19/Wales/PHWC-165703/2020|EPI_ISL_490716|2020-06-22	EPI_ISL_490716	orf1ab
23403	A	G	>hCoV-19/Wales/PHWC-165703/2020|EPI_ISL_490716|2020-06-22	EPI_ISL_490716	S
24586	G	T	>hCoV-19/Wales/PHWC-165703/2020|EPI_ISL_490716|2020-06-22	EPI_ISL_490716	S
25275	C	T	>hCoV-19/Wales/PHWC-165703/2020|EPI_ISL_490716|2020-06-22	EPI_ISL_490716	S
25552	G	T	>hCoV-19/Wales/PHWC-165703/2020|EPI_ISL_490716|2020-06-22	EPI_ISL_490716	ORF3a
28144	C	T	>hCoV-19/Wales/PHWC-165703/2020|EPI_ISL_490716|2020-06-22	EPI_ISL_490716	ORF8
28881	G	A	>hCoV-19/Wales/PHWC-165703/2020|EPI_ISL_490716|2020-06-22	EPI_ISL_490716	N
28882	G	A	>hCoV-19/Wales/PHWC-165703/2020|EPI_ISL_490716|2020-06-22	EPI_ISL_490716	N
28883	G	C	>hCoV-19/Wales/PHWC-165703/2020|EPI_ISL_490716|2020-06-22	EPI_ISL_490716	N
29607	T	C	>hCoV-19/Wales/PHWC-165703/2020|EPI_ISL_490716|2020-06-22	EPI_ISL_490716	ORF10
241	C	T	>hCoV-19/Wales/PHWC-165712/2020|EPI_ISL_490717|2020-05-14	EPI_ISL_490717	NonCoding
3037	C	T	>hCoV-19/Wales/PHWC-165712/2020|EPI_ISL_490717|2020-05-14	EPI_ISL_490717	orf1ab
8782	T	C	>hCoV-19/Wales/PHWC-165712/2020|EPI_ISL_490717|2020-05-14	EPI_ISL_490717	orf1ab
14408	C	T	>hCoV-19/Wales/PHWC-165712/2020|EPI_ISL_490717|2020-05-14	EPI_ISL_490717	orf1ab
14741	C	T	>hCoV-19/Wales/PHWC-165712/2020|EPI_ISL_490717|2020-05-14	EPI_ISL_490717	orf1ab
22997	C	T	>hCoV-19/Wales/PHWC-165712/2020|EPI_ISL_490717|2020-05-14	EPI_ISL_490717	S
23403	A	G	>hCoV-19/Wales/PHWC-165712/2020|EPI_ISL_490717|2020-05-14	EPI_ISL_490717	S
24923	T	C	>hCoV-19/Wales/PHWC-165712/2020|EPI_ISL_490717|2020-05-14	EPI_ISL_490717	S
25459	G	T	>hCoV-19/Wales/PHWC-165712/2020|EPI_ISL_490717|2020-05-14	EPI_ISL_490717	ORF3a
28144	C	T	>hCoV-19/Wales/PHWC-165712/2020|EPI_ISL_490717|2020-05-14	EPI_ISL_490717	ORF8
241	C	T	>hCoV-19/Wales/PHWC-165730/2020|EPI_ISL_490718|2020-06-16	EPI_ISL_490718	NonCoding
3037	C	T	>hCoV-19/Wales/PHWC-165730/2020|EPI_ISL_490718|2020-06-16	EPI_ISL_490718	orf1ab
8782	T	C	>hCoV-19/Wales/PHWC-165730/2020|EPI_ISL_490718|2020-06-16	EPI_ISL_490718	orf1ab
8944	T	C	>hCoV-19/Wales/PHWC-165730/2020|EPI_ISL_490718|2020-06-16	EPI_ISL_490718	orf1ab
14408	C	T	>hCoV-19/Wales/PHWC-165730/2020|EPI_ISL_490718|2020-06-16	EPI_ISL_490718	orf1ab
14741	C	T	>hCoV-19/Wales/PHWC-165730/2020|EPI_ISL_490718|2020-06-16	EPI_ISL_490718	orf1ab
23403	A	G	>hCoV-19/Wales/PHWC-165730/2020|EPI_ISL_490718|2020-06-16	EPI_ISL_490718	S
28144	C	T	>hCoV-19/Wales/PHWC-165730/2020|EPI_ISL_490718|2020-06-16	EPI_ISL_490718	ORF8
28294	A	C	>hCoV-19/Wales/PHWC-165730/2020|EPI_ISL_490718|2020-06-16	EPI_ISL_490718	N
241	C	T	>hCoV-19/Wales/PHWC-16574F/2020|EPI_ISL_490719|2020-06-03	EPI_ISL_490719	NonCoding
815	C	T	>hCoV-19/Wales/PHWC-16574F/2020|EPI_ISL_490719|2020-06-03	EPI_ISL_490719	orf1ab
3037	C	T	>hCoV-19/Wales/PHWC-16574F/2020|EPI_ISL_490719|2020-06-03	EPI_ISL_490719	orf1ab
8782	T	C	>hCoV-19/Wales/PHWC-16574F/2020|EPI_ISL_490719|2020-06-03	EPI_ISL_490719	orf1ab
9438	C	T	>hCoV-19/Wales/PHWC-16574F/2020|EPI_ISL_490719|2020-06-03	EPI_ISL_490719	orf1ab
14408	C	T	>hCoV-19/Wales/PHWC-16574F/2020|EPI_ISL_490719|2020-06-03	EPI_ISL_490719	orf1ab
23403	A	G	>hCoV-19/Wales/PHWC-16574F/2020|EPI_ISL_490719|2020-06-03	EPI_ISL_490719	S
26589	G	T	>hCoV-19/Wales/PHWC-16574F/2020|EPI_ISL_490719|2020-06-03	EPI_ISL_490719	M
28144	C	T	>hCoV-19/Wales/PHWC-16574F/2020|EPI_ISL_490719|2020-06-03	EPI_ISL_490719	ORF8
28881	G	A	>hCoV-19/Wales/PHWC-16574F/2020|EPI_ISL_490719|2020-06-03	EPI_ISL_490719	N
28882	G	A	>hCoV-19/Wales/PHWC-16574F/2020|EPI_ISL_490719|2020-06-03	EPI_ISL_490719	N
28883	G	C	>hCoV-19/Wales/PHWC-16574F/2020|EPI_ISL_490719|2020-06-03	EPI_ISL_490719	N
29777	G	T	>hCoV-19/Wales/PHWC-16574F/2020|EPI_ISL_490719|2020-06-03	EPI_ISL_490719	NonCoding
241	C	T	>hCoV-19/Wales/PHWC-16575E/2020|EPI_ISL_490720|2020-06-20	EPI_ISL_490720	NonCoding
1871	T	G	>hCoV-19/Wales/PHWC-16575E/2020|EPI_ISL_490720|2020-06-20	EPI_ISL_490720	orf1ab
2903	A	G	>hCoV-19/Wales/PHWC-16575E/2020|EPI_ISL_490720|2020-06-20	EPI_ISL_490720	orf1ab
3037	C	T	>hCoV-19/Wales/PHWC-16575E/2020|EPI_ISL_490720|2020-06-20	EPI_ISL_490720	orf1ab
8782	T	C	>hCoV-19/Wales/PHWC-16575E/2020|EPI_ISL_490720|2020-06-20	EPI_ISL_490720	orf1ab
14408	C	T	>hCoV-19/Wales/PHWC-16575E/2020|EPI_ISL_490720|2020-06-20	EPI_ISL_490720	orf1ab
23403	A	G	>hCoV-19/Wales/PHWC-16575E/2020|EPI_ISL_490720|2020-06-20	EPI_ISL_490720	S
28144	C	T	>hCoV-19/Wales/PHWC-16575E/2020|EPI_ISL_490720|2020-06-20	EPI_ISL_490720	ORF8
28881	G	A	>hCoV-19/Wales/PHWC-16575E/2020|EPI_ISL_490720|2020-06-20	EPI_ISL_490720	N
28882	G	A	>hCoV-19/Wales/PHWC-16575E/2020|EPI_ISL_490720|2020-06-20	EPI_ISL_490720	N
28883	G	C	>hCoV-19/Wales/PHWC-16575E/2020|EPI_ISL_490720|2020-06-20	EPI_ISL_490720	N
241	C	T	>hCoV-19/Wales/PHWC-16576D/2020|EPI_ISL_490721|2020-06-15	EPI_ISL_490721	NonCoding
775	C	T	>hCoV-19/Wales/PHWC-16576D/2020|EPI_ISL_490721|2020-06-15	EPI_ISL_490721	orf1ab
3037	C	T	>hCoV-19/Wales/PHWC-16576D/2020|EPI_ISL_490721|2020-06-15	EPI_ISL_490721	orf1ab
8782	T	C	>hCoV-19/Wales/PHWC-16576D/2020|EPI_ISL_490721|2020-06-15	EPI_ISL_490721	orf1ab
9438	C	T	>hCoV-19/Wales/PHWC-16576D/2020|EPI_ISL_490721|2020-06-15	EPI_ISL_490721	orf1ab
14408	C	T	>hCoV-19/Wales/PHWC-16576D/2020|EPI_ISL_490721|2020-06-15	EPI_ISL_490721	orf1ab
23403	A	G	>hCoV-19/Wales/PHWC-16576D/2020|EPI_ISL_490721|2020-06-15	EPI_ISL_490721	S
28144	C	T	>hCoV-19/Wales/PHWC-16576D/2020|EPI_ISL_490721|2020-06-15	EPI_ISL_490721	ORF8
28881	G	A	>hCoV-19/Wales/PHWC-16576D/2020|EPI_ISL_490721|2020-06-15	EPI_ISL_490721	N
28882	G	A	>hCoV-19/Wales/PHWC-16576D/2020|EPI_ISL_490721|2020-06-15	EPI_ISL_490721	N
28883	G	C	>hCoV-19/Wales/PHWC-16576D/2020|EPI_ISL_490721|2020-06-15	EPI_ISL_490721	N
29777	G	T	>hCoV-19/Wales/PHWC-16576D/2020|EPI_ISL_490721|2020-06-15	EPI_ISL_490721	NonCoding
241	C	T	>hCoV-19/Wales/PHWC-16577C/2020|EPI_ISL_490722|2020-06-14	EPI_ISL_490722	NonCoding
775	C	T	>hCoV-19/Wales/PHWC-16577C/2020|EPI_ISL_490722|2020-06-14	EPI_ISL_490722	orf1ab
3037	C	T	>hCoV-19/Wales/PHWC-16577C/2020|EPI_ISL_490722|2020-06-14	EPI_ISL_490722	orf1ab
8782	T	C	>hCoV-19/Wales/PHWC-16577C/2020|EPI_ISL_490722|2020-06-14	EPI_ISL_490722	orf1ab
9438	C	T	>hCoV-19/Wales/PHWC-16577C/2020|EPI_ISL_490722|2020-06-14	EPI_ISL_490722	orf1ab
14408	C	T	>hCoV-19/Wales/PHWC-16577C/2020|EPI_ISL_490722|2020-06-14	EPI_ISL_490722	orf1ab
23403	A	G	>hCoV-19/Wales/PHWC-16577C/2020|EPI_ISL_490722|2020-06-14	EPI_ISL_490722	S
28144	C	T	>hCoV-19/Wales/PHWC-16577C/2020|EPI_ISL_490722|2020-06-14	EPI_ISL_490722	ORF8
28881	G	A	>hCoV-19/Wales/PHWC-16577C/2020|EPI_ISL_490722|2020-06-14	EPI_ISL_490722	N
28882	G	A	>hCoV-19/Wales/PHWC-16577C/2020|EPI_ISL_490722|2020-06-14	EPI_ISL_490722	N
28883	G	C	>hCoV-19/Wales/PHWC-16577C/2020|EPI_ISL_490722|2020-06-14	EPI_ISL_490722	N
29777	G	T	>hCoV-19/Wales/PHWC-16577C/2020|EPI_ISL_490722|2020-06-14	EPI_ISL_490722	NonCoding
241	C	T	>hCoV-19/Wales/PHWC-16578B/2020|EPI_ISL_490723|2020-06-07	EPI_ISL_490723	NonCoding
489	A	G	>hCoV-19/Wales/PHWC-16578B/2020|EPI_ISL_490723|2020-06-07	EPI_ISL_490723	orf1ab
3037	C	T	>hCoV-19/Wales/PHWC-16578B/2020|EPI_ISL_490723|2020-06-07	EPI_ISL_490723	orf1ab
5465	T	C	>hCoV-19/Wales/PHWC-16578B/2020|EPI_ISL_490723|2020-06-07	EPI_ISL_490723	orf1ab
6387	G	A	>hCoV-19/Wales/PHWC-16578B/2020|EPI_ISL_490723|2020-06-07	EPI_ISL_490723	orf1ab
8782	T	C	>hCoV-19/Wales/PHWC-16578B/2020|EPI_ISL_490723|2020-06-07	EPI_ISL_490723	orf1ab
14408	C	T	>hCoV-19/Wales/PHWC-16578B/2020|EPI_ISL_490723|2020-06-07	EPI_ISL_490723	orf1ab
19185	C	T	>hCoV-19/Wales/PHWC-16578B/2020|EPI_ISL_490723|2020-06-07	EPI_ISL_490723	orf1ab
21624	G	T	>hCoV-19/Wales/PHWC-16578B/2020|EPI_ISL_490723|2020-06-07	EPI_ISL_490723	S
23403	A	G	>hCoV-19/Wales/PHWC-16578B/2020|EPI_ISL_490723|2020-06-07	EPI_ISL_490723	S
24102	G	A	>hCoV-19/Wales/PHWC-16578B/2020|EPI_ISL_490723|2020-06-07	EPI_ISL_490723	S
25800	A	T	>hCoV-19/Wales/PHWC-16578B/2020|EPI_ISL_490723|2020-06-07	EPI_ISL_490723	ORF3a
25801	A	T	>hCoV-19/Wales/PHWC-16578B/2020|EPI_ISL_490723|2020-06-07	EPI_ISL_490723	ORF3a
28144	C	T	>hCoV-19/Wales/PHWC-16578B/2020|EPI_ISL_490723|2020-06-07	EPI_ISL_490723	ORF8
28881	G	A	>hCoV-19/Wales/PHWC-16578B/2020|EPI_ISL_490723|2020-06-07	EPI_ISL_490723	N
28882	G	A	>hCoV-19/Wales/PHWC-16578B/2020|EPI_ISL_490723|2020-06-07	EPI_ISL_490723	N
28883	G	C	>hCoV-19/Wales/PHWC-16578B/2020|EPI_ISL_490723|2020-06-07	EPI_ISL_490723	N
241	C	T	>hCoV-19/Wales/PHWC-1657A9/2020|EPI_ISL_490724|2020-06-15	EPI_ISL_490724	NonCoding
419	G	A	>hCoV-19/Wales/PHWC-1657A9/2020|EPI_ISL_490724|2020-06-15	EPI_ISL_490724	orf1ab
829	C	T	>hCoV-19/Wales/PHWC-1657A9/2020|EPI_ISL_490724|2020-06-15	EPI_ISL_490724	orf1ab
1059	C	T	>hCoV-19/Wales/PHWC-1657A9/2020|EPI_ISL_490724|2020-06-15	EPI_ISL_490724	orf1ab
3037	C	T	>hCoV-19/Wales/PHWC-1657A9/2020|EPI_ISL_490724|2020-06-15	EPI_ISL_490724	orf1ab
3994	G	A	>hCoV-19/Wales/PHWC-1657A9/2020|EPI_ISL_490724|2020-06-15	EPI_ISL_490724	orf1ab
8782	T	C	>hCoV-19/Wales/PHWC-1657A9/2020|EPI_ISL_490724|2020-06-15	EPI_ISL_490724	orf1ab
11670	G	A	>hCoV-19/Wales/PHWC-1657A9/2020|EPI_ISL_490724|2020-06-15	EPI_ISL_490724	orf1ab
14408	C	T	>hCoV-19/Wales/PHWC-1657A9/2020|EPI_ISL_490724|2020-06-15	EPI_ISL_490724	orf1ab
18508	C	T	>hCoV-19/Wales/PHWC-1657A9/2020|EPI_ISL_490724|2020-06-15	EPI_ISL_490724	orf1ab
23403	A	G	>hCoV-19/Wales/PHWC-1657A9/2020|EPI_ISL_490724|2020-06-15	EPI_ISL_490724	S
25563	G	T	>hCoV-19/Wales/PHWC-1657A9/2020|EPI_ISL_490724|2020-06-15	EPI_ISL_490724	ORF3a
27415	G	A	>hCoV-19/Wales/PHWC-1657A9/2020|EPI_ISL_490724|2020-06-15	EPI_ISL_490724	ORF7a
28144	C	T	>hCoV-19/Wales/PHWC-1657A9/2020|EPI_ISL_490724|2020-06-15	EPI_ISL_490724	ORF8
28371	G	T	>hCoV-19/Wales/PHWC-1657A9/2020|EPI_ISL_490724|2020-06-15	EPI_ISL_490724	N
241	C	T	>hCoV-19/Wales/PHWC-1657B8/2020|EPI_ISL_490725|2020-05-15	EPI_ISL_490725	NonCoding
313	C	T	>hCoV-19/Wales/PHWC-1657B8/2020|EPI_ISL_490725|2020-05-15	EPI_ISL_490725	orf1ab
1063	C	T	>hCoV-19/Wales/PHWC-1657B8/2020|EPI_ISL_490725|2020-05-15	EPI_ISL_490725	orf1ab
3037	C	T	>hCoV-19/Wales/PHWC-1657B8/2020|EPI_ISL_490725|2020-05-15	EPI_ISL_490725	orf1ab
8782	T	C	>hCoV-19/Wales/PHWC-1657B8/2020|EPI_ISL_490725|2020-05-15	EPI_ISL_490725	orf1ab
14408	C	T	>hCoV-19/Wales/PHWC-1657B8/2020|EPI_ISL_490725|2020-05-15	EPI_ISL_490725	orf1ab
22627	G	A	>hCoV-19/Wales/PHWC-1657B8/2020|EPI_ISL_490725|2020-05-15	EPI_ISL_490725	S
23403	A	G	>hCoV-19/Wales/PHWC-1657B8/2020|EPI_ISL_490725|2020-05-15	EPI_ISL_490725	S
27849	C	T	>hCoV-19/Wales/PHWC-1657B8/2020|EPI_ISL_490725|2020-05-15	EPI_ISL_490725	NonCoding
28144	C	T	>hCoV-19/Wales/PHWC-1657B8/2020|EPI_ISL_490725|2020-05-15	EPI_ISL_490725	ORF8
28628	G	T	>hCoV-19/Wales/PHWC-1657B8/2020|EPI_ISL_490725|2020-05-15	EPI_ISL_490725	N
28881	G	A	>hCoV-19/Wales/PHWC-1657B8/2020|EPI_ISL_490725|2020-05-15	EPI_ISL_490725	N
28882	G	A	>hCoV-19/Wales/PHWC-1657B8/2020|EPI_ISL_490725|2020-05-15	EPI_ISL_490725	N
28883	G	C	>hCoV-19/Wales/PHWC-1657B8/2020|EPI_ISL_490725|2020-05-15	EPI_ISL_490725	N
241	C	T	>hCoV-19/Wales/PHWC-1657E5/2020|EPI_ISL_490726|2020-06-15	EPI_ISL_490726	NonCoding
489	A	G	>hCoV-19/Wales/PHWC-1657E5/2020|EPI_ISL_490726|2020-06-15	EPI_ISL_490726	orf1ab
3037	C	T	>hCoV-19/Wales/PHWC-1657E5/2020|EPI_ISL_490726|2020-06-15	EPI_ISL_490726	orf1ab
5465	T	C	>hCoV-19/Wales/PHWC-1657E5/2020|EPI_ISL_490726|2020-06-15	EPI_ISL_490726	orf1ab
6387	G	A	>hCoV-19/Wales/PHWC-1657E5/2020|EPI_ISL_490726|2020-06-15	EPI_ISL_490726	orf1ab
8782	T	C	>hCoV-19/Wales/PHWC-1657E5/2020|EPI_ISL_490726|2020-06-15	EPI_ISL_490726	orf1ab
12623	C	T	>hCoV-19/Wales/PHWC-1657E5/2020|EPI_ISL_490726|2020-06-15	EPI_ISL_490726	orf1ab
14408	C	T	>hCoV-19/Wales/PHWC-1657E5/2020|EPI_ISL_490726|2020-06-15	EPI_ISL_490726	orf1ab
21624	G	T	>hCoV-19/Wales/PHWC-1657E5/2020|EPI_ISL_490726|2020-06-15	EPI_ISL_490726	S
23403	A	G	>hCoV-19/Wales/PHWC-1657E5/2020|EPI_ISL_490726|2020-06-15	EPI_ISL_490726	S
24102	G	A	>hCoV-19/Wales/PHWC-1657E5/2020|EPI_ISL_490726|2020-06-15	EPI_ISL_490726	S
25800	A	T	>hCoV-19/Wales/PHWC-1657E5/2020|EPI_ISL_490726|2020-06-15	EPI_ISL_490726	ORF3a
25801	A	T	>hCoV-19/Wales/PHWC-1657E5/2020|EPI_ISL_490726|2020-06-15	EPI_ISL_490726	ORF3a
28144	C	T	>hCoV-19/Wales/PHWC-1657E5/2020|EPI_ISL_490726|2020-06-15	EPI_ISL_490726	ORF8
28881	G	A	>hCoV-19/Wales/PHWC-1657E5/2020|EPI_ISL_490726|2020-06-15	EPI_ISL_490726	N
28882	G	A	>hCoV-19/Wales/PHWC-1657E5/2020|EPI_ISL_490726|2020-06-15	EPI_ISL_490726	N
28883	G	C	>hCoV-19/Wales/PHWC-1657E5/2020|EPI_ISL_490726|2020-06-15	EPI_ISL_490726	N
241	C	T	>hCoV-19/Wales/PHWC-1657F4/2020|EPI_ISL_490727|2020-06-07	EPI_ISL_490727	NonCoding
1385	C	T	>hCoV-19/Wales/PHWC-1657F4/2020|EPI_ISL_490727|2020-06-07	EPI_ISL_490727	orf1ab
3037	C	T	>hCoV-19/Wales/PHWC-1657F4/2020|EPI_ISL_490727|2020-06-07	EPI_ISL_490727	orf1ab
8782	T	C	>hCoV-19/Wales/PHWC-1657F4/2020|EPI_ISL_490727|2020-06-07	EPI_ISL_490727	orf1ab
9438	C	T	>hCoV-19/Wales/PHWC-1657F4/2020|EPI_ISL_490727|2020-06-07	EPI_ISL_490727	orf1ab
14408	C	T	>hCoV-19/Wales/PHWC-1657F4/2020|EPI_ISL_490727|2020-06-07	EPI_ISL_490727	orf1ab
23403	A	G	>hCoV-19/Wales/PHWC-1657F4/2020|EPI_ISL_490727|2020-06-07	EPI_ISL_490727	S
28144	C	T	>hCoV-19/Wales/PHWC-1657F4/2020|EPI_ISL_490727|2020-06-07	EPI_ISL_490727	ORF8
28881	G	A	>hCoV-19/Wales/PHWC-1657F4/2020|EPI_ISL_490727|2020-06-07	EPI_ISL_490727	N
28882	G	A	>hCoV-19/Wales/PHWC-1657F4/2020|EPI_ISL_490727|2020-06-07	EPI_ISL_490727	N
28883	G	C	>hCoV-19/Wales/PHWC-1657F4/2020|EPI_ISL_490727|2020-06-07	EPI_ISL_490727	N
29777	G	T	>hCoV-19/Wales/PHWC-1657F4/2020|EPI_ISL_490727|2020-06-07	EPI_ISL_490727	NonCoding
241	C	T	>hCoV-19/Wales/PHWC-165800/2020|EPI_ISL_490728|2020-06-13	EPI_ISL_490728	NonCoding
3037	C	T	>hCoV-19/Wales/PHWC-165800/2020|EPI_ISL_490728|2020-06-13	EPI_ISL_490728	orf1ab
8782	T	C	>hCoV-19/Wales/PHWC-165800/2020|EPI_ISL_490728|2020-06-13	EPI_ISL_490728	orf1ab
8944	T	C	>hCoV-19/Wales/PHWC-165800/2020|EPI_ISL_490728|2020-06-13	EPI_ISL_490728	orf1ab
14408	C	T	>hCoV-19/Wales/PHWC-165800/2020|EPI_ISL_490728|2020-06-13	EPI_ISL_490728	orf1ab
14741	C	T	>hCoV-19/Wales/PHWC-165800/2020|EPI_ISL_490728|2020-06-13	EPI_ISL_490728	orf1ab
22484	G	T	>hCoV-19/Wales/PHWC-165800/2020|EPI_ISL_490728|2020-06-13	EPI_ISL_490728	S
23403	A	G	>hCoV-19/Wales/PHWC-165800/2020|EPI_ISL_490728|2020-06-13	EPI_ISL_490728	S
27382	G	T	>hCoV-19/Wales/PHWC-165800/2020|EPI_ISL_490728|2020-06-13	EPI_ISL_490728	ORF6
28144	C	T	>hCoV-19/Wales/PHWC-165800/2020|EPI_ISL_490728|2020-06-13	EPI_ISL_490728	ORF8
28294	A	C	>hCoV-19/Wales/PHWC-165800/2020|EPI_ISL_490728|2020-06-13	EPI_ISL_490728	N
241	C	T	>hCoV-19/Wales/PHWC-16581F/2020|EPI_ISL_490729|2020-05-11	EPI_ISL_490729	NonCoding
3037	C	T	>hCoV-19/Wales/PHWC-16581F/2020|EPI_ISL_490729|2020-05-11	EPI_ISL_490729	orf1ab
5465	T	C	>hCoV-19/Wales/PHWC-16581F/2020|EPI_ISL_490729|2020-05-11	EPI_ISL_490729	orf1ab
6025	T	C	>hCoV-19/Wales/PHWC-16581F/2020|EPI_ISL_490729|2020-05-11	EPI_ISL_490729	orf1ab
8782	T	C	>hCoV-19/Wales/PHWC-16581F/2020|EPI_ISL_490729|2020-05-11	EPI_ISL_490729	orf1ab
10255	G	T	>hCoV-19/Wales/PHWC-16581F/2020|EPI_ISL_490729|2020-05-11	EPI_ISL_490729	orf1ab
14408	C	T	>hCoV-19/Wales/PHWC-16581F/2020|EPI_ISL_490729|2020-05-11	EPI_ISL_490729	orf1ab
21624	G	T	>hCoV-19/Wales/PHWC-16581F/2020|EPI_ISL_490729|2020-05-11	EPI_ISL_490729	S
23403	A	G	>hCoV-19/Wales/PHWC-16581F/2020|EPI_ISL_490729|2020-05-11	EPI_ISL_490729	S
24102	G	A	>hCoV-19/Wales/PHWC-16581F/2020|EPI_ISL_490729|2020-05-11	EPI_ISL_490729	S
28144	C	T	>hCoV-19/Wales/PHWC-16581F/2020|EPI_ISL_490729|2020-05-11	EPI_ISL_490729	ORF8
28881	G	A	>hCoV-19/Wales/PHWC-16581F/2020|EPI_ISL_490729|2020-05-11	EPI_ISL_490729	N
28882	G	A	>hCoV-19/Wales/PHWC-16581F/2020|EPI_ISL_490729|2020-05-11	EPI_ISL_490729	N
28883	G	C	>hCoV-19/Wales/PHWC-16581F/2020|EPI_ISL_490729|2020-05-11	EPI_ISL_490729	N
241	C	T	>hCoV-19/Wales/PHWC-16582E/2020|EPI_ISL_490730|2020-05-15	EPI_ISL_490730	NonCoding
313	C	T	>hCoV-19/Wales/PHWC-16582E/2020|EPI_ISL_490730|2020-05-15	EPI_ISL_490730	orf1ab
1063	C	T	>hCoV-19/Wales/PHWC-16582E/2020|EPI_ISL_490730|2020-05-15	EPI_ISL_490730	orf1ab
3037	C	T	>hCoV-19/Wales/PHWC-16582E/2020|EPI_ISL_490730|2020-05-15	EPI_ISL_490730	orf1ab
8782	T	C	>hCoV-19/Wales/PHWC-16582E/2020|EPI_ISL_490730|2020-05-15	EPI_ISL_490730	orf1ab
14408	C	T	>hCoV-19/Wales/PHWC-16582E/2020|EPI_ISL_490730|2020-05-15	EPI_ISL_490730	orf1ab
22627	G	A	>hCoV-19/Wales/PHWC-16582E/2020|EPI_ISL_490730|2020-05-15	EPI_ISL_490730	S
23403	A	G	>hCoV-19/Wales/PHWC-16582E/2020|EPI_ISL_490730|2020-05-15	EPI_ISL_490730	S
27849	C	T	>hCoV-19/Wales/PHWC-16582E/2020|EPI_ISL_490730|2020-05-15	EPI_ISL_490730	NonCoding
28144	C	T	>hCoV-19/Wales/PHWC-16582E/2020|EPI_ISL_490730|2020-05-15	EPI_ISL_490730	ORF8
28628	G	T	>hCoV-19/Wales/PHWC-16582E/2020|EPI_ISL_490730|2020-05-15	EPI_ISL_490730	N
28881	G	A	>hCoV-19/Wales/PHWC-16582E/2020|EPI_ISL_490730|2020-05-15	EPI_ISL_490730	N
28882	G	A	>hCoV-19/Wales/PHWC-16582E/2020|EPI_ISL_490730|2020-05-15	EPI_ISL_490730	N
28883	G	C	>hCoV-19/Wales/PHWC-16582E/2020|EPI_ISL_490730|2020-05-15	EPI_ISL_490730	N
241	C	T	>hCoV-19/Wales/PHWC-16583D/2020|EPI_ISL_490731|2020-05-25	EPI_ISL_490731	NonCoding
419	G	A	>hCoV-19/Wales/PHWC-16583D/2020|EPI_ISL_490731|2020-05-25	EPI_ISL_490731	orf1ab
829	C	T	>hCoV-19/Wales/PHWC-16583D/2020|EPI_ISL_490731|2020-05-25	EPI_ISL_490731	orf1ab
1059	C	T	>hCoV-19/Wales/PHWC-16583D/2020|EPI_ISL_490731|2020-05-25	EPI_ISL_490731	orf1ab
3037	C	T	>hCoV-19/Wales/PHWC-16583D/2020|EPI_ISL_490731|2020-05-25	EPI_ISL_490731	orf1ab
3994	G	A	>hCoV-19/Wales/PHWC-16583D/2020|EPI_ISL_490731|2020-05-25	EPI_ISL_490731	orf1ab
8782	T	C	>hCoV-19/Wales/PHWC-16583D/2020|EPI_ISL_490731|2020-05-25	EPI_ISL_490731	orf1ab
11670	G	A	>hCoV-19/Wales/PHWC-16583D/2020|EPI_ISL_490731|2020-05-25	EPI_ISL_490731	orf1ab
14408	C	T	>hCoV-19/Wales/PHWC-16583D/2020|EPI_ISL_490731|2020-05-25	EPI_ISL_490731	orf1ab
18508	C	T	>hCoV-19/Wales/PHWC-16583D/2020|EPI_ISL_490731|2020-05-25	EPI_ISL_490731	orf1ab
23403	A	G	>hCoV-19/Wales/PHWC-16583D/2020|EPI_ISL_490731|2020-05-25	EPI_ISL_490731	S
25563	G	T	>hCoV-19/Wales/PHWC-16583D/2020|EPI_ISL_490731|2020-05-25	EPI_ISL_490731	ORF3a
27415	G	A	>hCoV-19/Wales/PHWC-16583D/2020|EPI_ISL_490731|2020-05-25	EPI_ISL_490731	ORF7a
28144	C	T	>hCoV-19/Wales/PHWC-16583D/2020|EPI_ISL_490731|2020-05-25	EPI_ISL_490731	ORF8
28371	G	T	>hCoV-19/Wales/PHWC-16583D/2020|EPI_ISL_490731|2020-05-25	EPI_ISL_490731	N
241	C	T	>hCoV-19/Wales/PHWC-16584C/2020|EPI_ISL_490732|2020-06-13	EPI_ISL_490732	NonCoding
775	C	T	>hCoV-19/Wales/PHWC-16584C/2020|EPI_ISL_490732|2020-06-13	EPI_ISL_490732	orf1ab
3037	C	T	>hCoV-19/Wales/PHWC-16584C/2020|EPI_ISL_490732|2020-06-13	EPI_ISL_490732	orf1ab
8782	T	C	>hCoV-19/Wales/PHWC-16584C/2020|EPI_ISL_490732|2020-06-13	EPI_ISL_490732	orf1ab
9438	C	T	>hCoV-19/Wales/PHWC-16584C/2020|EPI_ISL_490732|2020-06-13	EPI_ISL_490732	orf1ab
14408	C	T	>hCoV-19/Wales/PHWC-16584C/2020|EPI_ISL_490732|2020-06-13	EPI_ISL_490732	orf1ab
23403	A	G	>hCoV-19/Wales/PHWC-16584C/2020|EPI_ISL_490732|2020-06-13	EPI_ISL_490732	S
28144	C	T	>hCoV-19/Wales/PHWC-16584C/2020|EPI_ISL_490732|2020-06-13	EPI_ISL_490732	ORF8
28881	G	A	>hCoV-19/Wales/PHWC-16584C/2020|EPI_ISL_490732|2020-06-13	EPI_ISL_490732	N
28882	G	A	>hCoV-19/Wales/PHWC-16584C/2020|EPI_ISL_490732|2020-06-13	EPI_ISL_490732	N
28883	G	C	>hCoV-19/Wales/PHWC-16584C/2020|EPI_ISL_490732|2020-06-13	EPI_ISL_490732	N
29777	G	T	>hCoV-19/Wales/PHWC-16584C/2020|EPI_ISL_490732|2020-06-13	EPI_ISL_490732	NonCoding
241	C	T	>hCoV-19/Wales/PHWC-165879/2020|EPI_ISL_490733|2020-06-20	EPI_ISL_490733	NonCoding
3037	C	T	>hCoV-19/Wales/PHWC-165879/2020|EPI_ISL_490733|2020-06-20	EPI_ISL_490733	orf1ab
8782	T	C	>hCoV-19/Wales/PHWC-165879/2020|EPI_ISL_490733|2020-06-20	EPI_ISL_490733	orf1ab
8944	T	C	>hCoV-19/Wales/PHWC-165879/2020|EPI_ISL_490733|2020-06-20	EPI_ISL_490733	orf1ab
14408	C	T	>hCoV-19/Wales/PHWC-165879/2020|EPI_ISL_490733|2020-06-20	EPI_ISL_490733	orf1ab
14741	C	T	>hCoV-19/Wales/PHWC-165879/2020|EPI_ISL_490733|2020-06-20	EPI_ISL_490733	orf1ab
23403	A	G	>hCoV-19/Wales/PHWC-165879/2020|EPI_ISL_490733|2020-06-20	EPI_ISL_490733	S
24000	G	T	>hCoV-19/Wales/PHWC-165879/2020|EPI_ISL_490733|2020-06-20	EPI_ISL_490733	S
28144	C	T	>hCoV-19/Wales/PHWC-165879/2020|EPI_ISL_490733|2020-06-20	EPI_ISL_490733	ORF8
28294	A	C	>hCoV-19/Wales/PHWC-165879/2020|EPI_ISL_490733|2020-06-20	EPI_ISL_490733	N
241	C	T	>hCoV-19/Wales/PHWC-165897/2020|EPI_ISL_490735|2020-06-05	EPI_ISL_490735	NonCoding
3037	C	T	>hCoV-19/Wales/PHWC-165897/2020|EPI_ISL_490735|2020-06-05	EPI_ISL_490735	orf1ab
3049	T	C	>hCoV-19/Wales/PHWC-165897/2020|EPI_ISL_490735|2020-06-05	EPI_ISL_490735	orf1ab
8782	T	C	>hCoV-19/Wales/PHWC-165897/2020|EPI_ISL_490735|2020-06-05	EPI_ISL_490735	orf1ab
14408	C	T	>hCoV-19/Wales/PHWC-165897/2020|EPI_ISL_490735|2020-06-05	EPI_ISL_490735	orf1ab
21624	G	T	>hCoV-19/Wales/PHWC-165897/2020|EPI_ISL_490735|2020-06-05	EPI_ISL_490735	S
23403	A	G	>hCoV-19/Wales/PHWC-165897/2020|EPI_ISL_490735|2020-06-05	EPI_ISL_490735	S
27877	G	T	>hCoV-19/Wales/PHWC-165897/2020|EPI_ISL_490735|2020-06-05	EPI_ISL_490735	NonCoding
28144	C	T	>hCoV-19/Wales/PHWC-165897/2020|EPI_ISL_490735|2020-06-05	EPI_ISL_490735	ORF8
28881	G	A	>hCoV-19/Wales/PHWC-165897/2020|EPI_ISL_490735|2020-06-05	EPI_ISL_490735	N
28882	G	A	>hCoV-19/Wales/PHWC-165897/2020|EPI_ISL_490735|2020-06-05	EPI_ISL_490735	N
28883	G	C	>hCoV-19/Wales/PHWC-165897/2020|EPI_ISL_490735|2020-06-05	EPI_ISL_490735	N
241	C	T	>hCoV-19/Wales/PHWC-1658B5/2020|EPI_ISL_490736|2020-06-13	EPI_ISL_490736	NonCoding
775	C	T	>hCoV-19/Wales/PHWC-1658B5/2020|EPI_ISL_490736|2020-06-13	EPI_ISL_490736	orf1ab
3037	C	T	>hCoV-19/Wales/PHWC-1658B5/2020|EPI_ISL_490736|2020-06-13	EPI_ISL_490736	orf1ab
8782	T	C	>hCoV-19/Wales/PHWC-1658B5/2020|EPI_ISL_490736|2020-06-13	EPI_ISL_490736	orf1ab
9438	C	T	>hCoV-19/Wales/PHWC-1658B5/2020|EPI_ISL_490736|2020-06-13	EPI_ISL_490736	orf1ab
14408	C	T	>hCoV-19/Wales/PHWC-1658B5/2020|EPI_ISL_490736|2020-06-13	EPI_ISL_490736	orf1ab
23403	A	G	>hCoV-19/Wales/PHWC-1658B5/2020|EPI_ISL_490736|2020-06-13	EPI_ISL_490736	S
28144	C	T	>hCoV-19/Wales/PHWC-1658B5/2020|EPI_ISL_490736|2020-06-13	EPI_ISL_490736	ORF8
28881	G	A	>hCoV-19/Wales/PHWC-1658B5/2020|EPI_ISL_490736|2020-06-13	EPI_ISL_490736	N
28882	G	A	>hCoV-19/Wales/PHWC-1658B5/2020|EPI_ISL_490736|2020-06-13	EPI_ISL_490736	N
28883	G	C	>hCoV-19/Wales/PHWC-1658B5/2020|EPI_ISL_490736|2020-06-13	EPI_ISL_490736	N
29777	G	T	>hCoV-19/Wales/PHWC-1658B5/2020|EPI_ISL_490736|2020-06-13	EPI_ISL_490736	NonCoding
241	C	T	>hCoV-19/Wales/PHWC-1658F1/2020|EPI_ISL_490739|2020-06-08	EPI_ISL_490739	NonCoding
2488	C	T	>hCoV-19/Wales/PHWC-1658F1/2020|EPI_ISL_490739|2020-06-08	EPI_ISL_490739	orf1ab
3037	C	T	>hCoV-19/Wales/PHWC-1658F1/2020|EPI_ISL_490739|2020-06-08	EPI_ISL_490739	orf1ab
3551	C	T	>hCoV-19/Wales/PHWC-1658F1/2020|EPI_ISL_490739|2020-06-08	EPI_ISL_490739	orf1ab
5573	T	C	>hCoV-19/Wales/PHWC-1658F1/2020|EPI_ISL_490739|2020-06-08	EPI_ISL_490739	orf1ab
6380	C	T	>hCoV-19/Wales/PHWC-1658F1/2020|EPI_ISL_490739|2020-06-08	EPI_ISL_490739	orf1ab
7420	C	T	>hCoV-19/Wales/PHWC-1658F1/2020|EPI_ISL_490739|2020-06-08	EPI_ISL_490739	orf1ab
8782	T	C	>hCoV-19/Wales/PHWC-1658F1/2020|EPI_ISL_490739|2020-06-08	EPI_ISL_490739	orf1ab
11801	G	A	>hCoV-19/Wales/PHWC-1658F1/2020|EPI_ISL_490739|2020-06-08	EPI_ISL_490739	orf1ab
12781	C	T	>hCoV-19/Wales/PHWC-1658F1/2020|EPI_ISL_490739|2020-06-08	EPI_ISL_490739	orf1ab
14408	C	T	>hCoV-19/Wales/PHWC-1658F1/2020|EPI_ISL_490739|2020-06-08	EPI_ISL_490739	orf1ab
19839	T	C	>hCoV-19/Wales/PHWC-1658F1/2020|EPI_ISL_490739|2020-06-08	EPI_ISL_490739	orf1ab
23403	A	G	>hCoV-19/Wales/PHWC-1658F1/2020|EPI_ISL_490739|2020-06-08	EPI_ISL_490739	S
24586	G	T	>hCoV-19/Wales/PHWC-1658F1/2020|EPI_ISL_490739|2020-06-08	EPI_ISL_490739	S
25552	G	T	>hCoV-19/Wales/PHWC-1658F1/2020|EPI_ISL_490739|2020-06-08	EPI_ISL_490739	ORF3a
28144	C	T	>hCoV-19/Wales/PHWC-1658F1/2020|EPI_ISL_490739|2020-06-08	EPI_ISL_490739	ORF8
28881	G	A	>hCoV-19/Wales/PHWC-1658F1/2020|EPI_ISL_490739|2020-06-08	EPI_ISL_490739	N
28882	G	A	>hCoV-19/Wales/PHWC-1658F1/2020|EPI_ISL_490739|2020-06-08	EPI_ISL_490739	N
28883	G	C	>hCoV-19/Wales/PHWC-1658F1/2020|EPI_ISL_490739|2020-06-08	EPI_ISL_490739	N
29607	T	C	>hCoV-19/Wales/PHWC-1658F1/2020|EPI_ISL_490739|2020-06-08	EPI_ISL_490739	ORF10
29810	G	T	>hCoV-19/Wales/PHWC-1658F1/2020|EPI_ISL_490739|2020-06-08	EPI_ISL_490739	NonCoding
241	C	T	>hCoV-19/Wales/PHWC-16590D/2020|EPI_ISL_490740|2020-05-25	EPI_ISL_490740	NonCoding
1059	C	T	>hCoV-19/Wales/PHWC-16590D/2020|EPI_ISL_490740|2020-05-25	EPI_ISL_490740	orf1ab
3037	C	T	>hCoV-19/Wales/PHWC-16590D/2020|EPI_ISL_490740|2020-05-25	EPI_ISL_490740	orf1ab
8782	T	C	>hCoV-19/Wales/PHWC-16590D/2020|EPI_ISL_490740|2020-05-25	EPI_ISL_490740	orf1ab
9438	C	T	>hCoV-19/Wales/PHWC-16590D/2020|EPI_ISL_490740|2020-05-25	EPI_ISL_490740	orf1ab
14408	C	T	>hCoV-19/Wales/PHWC-16590D/2020|EPI_ISL_490740|2020-05-25	EPI_ISL_490740	orf1ab
23403	A	G	>hCoV-19/Wales/PHWC-16590D/2020|EPI_ISL_490740|2020-05-25	EPI_ISL_490740	S
28144	C	T	>hCoV-19/Wales/PHWC-16590D/2020|EPI_ISL_490740|2020-05-25	EPI_ISL_490740	ORF8
28881	G	A	>hCoV-19/Wales/PHWC-16590D/2020|EPI_ISL_490740|2020-05-25	EPI_ISL_490740	N
28882	G	A	>hCoV-19/Wales/PHWC-16590D/2020|EPI_ISL_490740|2020-05-25	EPI_ISL_490740	N
28883	G	C	>hCoV-19/Wales/PHWC-16590D/2020|EPI_ISL_490740|2020-05-25	EPI_ISL_490740	N
29777	G	T	>hCoV-19/Wales/PHWC-16590D/2020|EPI_ISL_490740|2020-05-25	EPI_ISL_490740	NonCoding
241	C	T	>hCoV-19/Wales/PHWC-16591C/2020|EPI_ISL_490741|2020-06-16	EPI_ISL_490741	NonCoding
2488	C	T	>hCoV-19/Wales/PHWC-16591C/2020|EPI_ISL_490741|2020-06-16	EPI_ISL_490741	orf1ab
3037	C	T	>hCoV-19/Wales/PHWC-16591C/2020|EPI_ISL_490741|2020-06-16	EPI_ISL_490741	orf1ab
3551	C	T	>hCoV-19/Wales/PHWC-16591C/2020|EPI_ISL_490741|2020-06-16	EPI_ISL_490741	orf1ab
6380	C	T	>hCoV-19/Wales/PHWC-16591C/2020|EPI_ISL_490741|2020-06-16	EPI_ISL_490741	orf1ab
7420	C	T	>hCoV-19/Wales/PHWC-16591C/2020|EPI_ISL_490741|2020-06-16	EPI_ISL_490741	orf1ab
8782	T	C	>hCoV-19/Wales/PHWC-16591C/2020|EPI_ISL_490741|2020-06-16	EPI_ISL_490741	orf1ab
11801	G	A	>hCoV-19/Wales/PHWC-16591C/2020|EPI_ISL_490741|2020-06-16	EPI_ISL_490741	orf1ab
14408	C	T	>hCoV-19/Wales/PHWC-16591C/2020|EPI_ISL_490741|2020-06-16	EPI_ISL_490741	orf1ab
19839	T	C	>hCoV-19/Wales/PHWC-16591C/2020|EPI_ISL_490741|2020-06-16	EPI_ISL_490741	orf1ab
23403	A	G	>hCoV-19/Wales/PHWC-16591C/2020|EPI_ISL_490741|2020-06-16	EPI_ISL_490741	S
24586	G	T	>hCoV-19/Wales/PHWC-16591C/2020|EPI_ISL_490741|2020-06-16	EPI_ISL_490741	S
25275	C	T	>hCoV-19/Wales/PHWC-16591C/2020|EPI_ISL_490741|2020-06-16	EPI_ISL_490741	S
25552	G	T	>hCoV-19/Wales/PHWC-16591C/2020|EPI_ISL_490741|2020-06-16	EPI_ISL_490741	ORF3a
28144	C	T	>hCoV-19/Wales/PHWC-16591C/2020|EPI_ISL_490741|2020-06-16	EPI_ISL_490741	ORF8
28881	G	A	>hCoV-19/Wales/PHWC-16591C/2020|EPI_ISL_490741|2020-06-16	EPI_ISL_490741	N
28882	G	A	>hCoV-19/Wales/PHWC-16591C/2020|EPI_ISL_490741|2020-06-16	EPI_ISL_490741	N
28883	G	C	>hCoV-19/Wales/PHWC-16591C/2020|EPI_ISL_490741|2020-06-16	EPI_ISL_490741	N
29607	T	C	>hCoV-19/Wales/PHWC-16591C/2020|EPI_ISL_490741|2020-06-16	EPI_ISL_490741	ORF10
241	C	T	>hCoV-19/Wales/PHWC-16592B/2020|EPI_ISL_490742|2020-06-20	EPI_ISL_490742	NonCoding
2488	C	T	>hCoV-19/Wales/PHWC-16592B/2020|EPI_ISL_490742|2020-06-20	EPI_ISL_490742	orf1ab
3037	C	T	>hCoV-19/Wales/PHWC-16592B/2020|EPI_ISL_490742|2020-06-20	EPI_ISL_490742	orf1ab
3551	C	T	>hCoV-19/Wales/PHWC-16592B/2020|EPI_ISL_490742|2020-06-20	EPI_ISL_490742	orf1ab
6380	C	T	>hCoV-19/Wales/PHWC-16592B/2020|EPI_ISL_490742|2020-06-20	EPI_ISL_490742	orf1ab
7420	C	T	>hCoV-19/Wales/PHWC-16592B/2020|EPI_ISL_490742|2020-06-20	EPI_ISL_490742	orf1ab
7564	C	T	>hCoV-19/Wales/PHWC-16592B/2020|EPI_ISL_490742|2020-06-20	EPI_ISL_490742	orf1ab
8782	T	C	>hCoV-19/Wales/PHWC-16592B/2020|EPI_ISL_490742|2020-06-20	EPI_ISL_490742	orf1ab
11801	G	A	>hCoV-19/Wales/PHWC-16592B/2020|EPI_ISL_490742|2020-06-20	EPI_ISL_490742	orf1ab
14408	C	T	>hCoV-19/Wales/PHWC-16592B/2020|EPI_ISL_490742|2020-06-20	EPI_ISL_490742	orf1ab
19839	T	C	>hCoV-19/Wales/PHWC-16592B/2020|EPI_ISL_490742|2020-06-20	EPI_ISL_490742	orf1ab
23403	A	G	>hCoV-19/Wales/PHWC-16592B/2020|EPI_ISL_490742|2020-06-20	EPI_ISL_490742	S
24586	G	T	>hCoV-19/Wales/PHWC-16592B/2020|EPI_ISL_490742|2020-06-20	EPI_ISL_490742	S
25275	C	T	>hCoV-19/Wales/PHWC-16592B/2020|EPI_ISL_490742|2020-06-20	EPI_ISL_490742	S
25552	G	T	>hCoV-19/Wales/PHWC-16592B/2020|EPI_ISL_490742|2020-06-20	EPI_ISL_490742	ORF3a
26172	G	T	>hCoV-19/Wales/PHWC-16592B/2020|EPI_ISL_490742|2020-06-20	EPI_ISL_490742	ORF3a
28144	C	T	>hCoV-19/Wales/PHWC-16592B/2020|EPI_ISL_490742|2020-06-20	EPI_ISL_490742	ORF8
28881	G	A	>hCoV-19/Wales/PHWC-16592B/2020|EPI_ISL_490742|2020-06-20	EPI_ISL_490742	N
28882	G	A	>hCoV-19/Wales/PHWC-16592B/2020|EPI_ISL_490742|2020-06-20	EPI_ISL_490742	N
28883	G	C	>hCoV-19/Wales/PHWC-16592B/2020|EPI_ISL_490742|2020-06-20	EPI_ISL_490742	N
29607	T	C	>hCoV-19/Wales/PHWC-16592B/2020|EPI_ISL_490742|2020-06-20	EPI_ISL_490742	ORF10
241	C	T	>hCoV-19/Wales/PHWC-165949/2020|EPI_ISL_490743|2020-06-12	EPI_ISL_490743	NonCoding
853	C	T	>hCoV-19/Wales/PHWC-165949/2020|EPI_ISL_490743|2020-06-12	EPI_ISL_490743	orf1ab
3037	C	T	>hCoV-19/Wales/PHWC-165949/2020|EPI_ISL_490743|2020-06-12	EPI_ISL_490743	orf1ab
8782	T	C	>hCoV-19/Wales/PHWC-165949/2020|EPI_ISL_490743|2020-06-12	EPI_ISL_490743	orf1ab
8944	T	C	>hCoV-19/Wales/PHWC-165949/2020|EPI_ISL_490743|2020-06-12	EPI_ISL_490743	orf1ab
9491	C	T	>hCoV-19/Wales/PHWC-165949/2020|EPI_ISL_490743|2020-06-12	EPI_ISL_490743	orf1ab
14408	C	T	>hCoV-19/Wales/PHWC-165949/2020|EPI_ISL_490743|2020-06-12	EPI_ISL_490743	orf1ab
14741	C	T	>hCoV-19/Wales/PHWC-165949/2020|EPI_ISL_490743|2020-06-12	EPI_ISL_490743	orf1ab
23403	A	G	>hCoV-19/Wales/PHWC-165949/2020|EPI_ISL_490743|2020-06-12	EPI_ISL_490743	S
28144	C	T	>hCoV-19/Wales/PHWC-165949/2020|EPI_ISL_490743|2020-06-12	EPI_ISL_490743	ORF8
28294	A	C	>hCoV-19/Wales/PHWC-165949/2020|EPI_ISL_490743|2020-06-12	EPI_ISL_490743	N
241	C	T	>hCoV-19/Wales/PHWC-165967/2020|EPI_ISL_490745|2020-05-15	EPI_ISL_490745	NonCoding
313	C	T	>hCoV-19/Wales/PHWC-165967/2020|EPI_ISL_490745|2020-05-15	EPI_ISL_490745	orf1ab
1063	C	T	>hCoV-19/Wales/PHWC-165967/2020|EPI_ISL_490745|2020-05-15	EPI_ISL_490745	orf1ab
3037	C	T	>hCoV-19/Wales/PHWC-165967/2020|EPI_ISL_490745|2020-05-15	EPI_ISL_490745	orf1ab
8782	T	C	>hCoV-19/Wales/PHWC-165967/2020|EPI_ISL_490745|2020-05-15	EPI_ISL_490745	orf1ab
14408	C	T	>hCoV-19/Wales/PHWC-165967/2020|EPI_ISL_490745|2020-05-15	EPI_ISL_490745	orf1ab
22627	G	A	>hCoV-19/Wales/PHWC-165967/2020|EPI_ISL_490745|2020-05-15	EPI_ISL_490745	S
23403	A	G	>hCoV-19/Wales/PHWC-165967/2020|EPI_ISL_490745|2020-05-15	EPI_ISL_490745	S
27849	C	T	>hCoV-19/Wales/PHWC-165967/2020|EPI_ISL_490745|2020-05-15	EPI_ISL_490745	NonCoding
28144	C	T	>hCoV-19/Wales/PHWC-165967/2020|EPI_ISL_490745|2020-05-15	EPI_ISL_490745	ORF8
28628	G	T	>hCoV-19/Wales/PHWC-165967/2020|EPI_ISL_490745|2020-05-15	EPI_ISL_490745	N
28881	G	A	>hCoV-19/Wales/PHWC-165967/2020|EPI_ISL_490745|2020-05-15	EPI_ISL_490745	N
28882	G	A	>hCoV-19/Wales/PHWC-165967/2020|EPI_ISL_490745|2020-05-15	EPI_ISL_490745	N
28883	G	C	>hCoV-19/Wales/PHWC-165967/2020|EPI_ISL_490745|2020-05-15	EPI_ISL_490745	N
241	C	T	>hCoV-19/Wales/PHWC-165985/2020|EPI_ISL_490746|2020-06-14	EPI_ISL_490746	NonCoding
1059	C	T	>hCoV-19/Wales/PHWC-165985/2020|EPI_ISL_490746|2020-06-14	EPI_ISL_490746	orf1ab
3037	C	T	>hCoV-19/Wales/PHWC-165985/2020|EPI_ISL_490746|2020-06-14	EPI_ISL_490746	orf1ab
8782	T	C	>hCoV-19/Wales/PHWC-165985/2020|EPI_ISL_490746|2020-06-14	EPI_ISL_490746	orf1ab
9438	C	T	>hCoV-19/Wales/PHWC-165985/2020|EPI_ISL_490746|2020-06-14	EPI_ISL_490746	orf1ab
14408	C	T	>hCoV-19/Wales/PHWC-165985/2020|EPI_ISL_490746|2020-06-14	EPI_ISL_490746	orf1ab
23403	A	G	>hCoV-19/Wales/PHWC-165985/2020|EPI_ISL_490746|2020-06-14	EPI_ISL_490746	S
28144	C	T	>hCoV-19/Wales/PHWC-165985/2020|EPI_ISL_490746|2020-06-14	EPI_ISL_490746	ORF8
28881	G	A	>hCoV-19/Wales/PHWC-165985/2020|EPI_ISL_490746|2020-06-14	EPI_ISL_490746	N
28882	G	A	>hCoV-19/Wales/PHWC-165985/2020|EPI_ISL_490746|2020-06-14	EPI_ISL_490746	N
28883	G	C	>hCoV-19/Wales/PHWC-165985/2020|EPI_ISL_490746|2020-06-14	EPI_ISL_490746	N
29777	G	T	>hCoV-19/Wales/PHWC-165985/2020|EPI_ISL_490746|2020-06-14	EPI_ISL_490746	NonCoding
241	C	T	>hCoV-19/Wales/PHWC-165994/2020|EPI_ISL_490747|2020-06-14	EPI_ISL_490747	NonCoding
489	A	G	>hCoV-19/Wales/PHWC-165994/2020|EPI_ISL_490747|2020-06-14	EPI_ISL_490747	orf1ab
3037	C	T	>hCoV-19/Wales/PHWC-165994/2020|EPI_ISL_490747|2020-06-14	EPI_ISL_490747	orf1ab
5465	T	C	>hCoV-19/Wales/PHWC-165994/2020|EPI_ISL_490747|2020-06-14	EPI_ISL_490747	orf1ab
6387	G	A	>hCoV-19/Wales/PHWC-165994/2020|EPI_ISL_490747|2020-06-14	EPI_ISL_490747	orf1ab
8782	T	C	>hCoV-19/Wales/PHWC-165994/2020|EPI_ISL_490747|2020-06-14	EPI_ISL_490747	orf1ab
12623	C	T	>hCoV-19/Wales/PHWC-165994/2020|EPI_ISL_490747|2020-06-14	EPI_ISL_490747	orf1ab
14408	C	T	>hCoV-19/Wales/PHWC-165994/2020|EPI_ISL_490747|2020-06-14	EPI_ISL_490747	orf1ab
21624	G	T	>hCoV-19/Wales/PHWC-165994/2020|EPI_ISL_490747|2020-06-14	EPI_ISL_490747	S
23403	A	G	>hCoV-19/Wales/PHWC-165994/2020|EPI_ISL_490747|2020-06-14	EPI_ISL_490747	S
24102	G	A	>hCoV-19/Wales/PHWC-165994/2020|EPI_ISL_490747|2020-06-14	EPI_ISL_490747	S
25800	A	T	>hCoV-19/Wales/PHWC-165994/2020|EPI_ISL_490747|2020-06-14	EPI_ISL_490747	ORF3a
25801	A	T	>hCoV-19/Wales/PHWC-165994/2020|EPI_ISL_490747|2020-06-14	EPI_ISL_490747	ORF3a
28144	C	T	>hCoV-19/Wales/PHWC-165994/2020|EPI_ISL_490747|2020-06-14	EPI_ISL_490747	ORF8
28881	G	A	>hCoV-19/Wales/PHWC-165994/2020|EPI_ISL_490747|2020-06-14	EPI_ISL_490747	N
28882	G	A	>hCoV-19/Wales/PHWC-165994/2020|EPI_ISL_490747|2020-06-14	EPI_ISL_490747	N
28883	G	C	>hCoV-19/Wales/PHWC-165994/2020|EPI_ISL_490747|2020-06-14	EPI_ISL_490747	N
241	C	T	>hCoV-19/Wales/PHWC-1659B2/2020|EPI_ISL_490749|2020-06-22	EPI_ISL_490749	NonCoding
2488	C	T	>hCoV-19/Wales/PHWC-1659B2/2020|EPI_ISL_490749|2020-06-22	EPI_ISL_490749	orf1ab
3037	C	T	>hCoV-19/Wales/PHWC-1659B2/2020|EPI_ISL_490749|2020-06-22	EPI_ISL_490749	orf1ab
3551	C	T	>hCoV-19/Wales/PHWC-1659B2/2020|EPI_ISL_490749|2020-06-22	EPI_ISL_490749	orf1ab
6380	C	T	>hCoV-19/Wales/PHWC-1659B2/2020|EPI_ISL_490749|2020-06-22	EPI_ISL_490749	orf1ab
7420	C	T	>hCoV-19/Wales/PHWC-1659B2/2020|EPI_ISL_490749|2020-06-22	EPI_ISL_490749	orf1ab
8782	T	C	>hCoV-19/Wales/PHWC-1659B2/2020|EPI_ISL_490749|2020-06-22	EPI_ISL_490749	orf1ab
11801	G	A	>hCoV-19/Wales/PHWC-1659B2/2020|EPI_ISL_490749|2020-06-22	EPI_ISL_490749	orf1ab
14408	C	T	>hCoV-19/Wales/PHWC-1659B2/2020|EPI_ISL_490749|2020-06-22	EPI_ISL_490749	orf1ab
19839	T	C	>hCoV-19/Wales/PHWC-1659B2/2020|EPI_ISL_490749|2020-06-22	EPI_ISL_490749	orf1ab
23403	A	G	>hCoV-19/Wales/PHWC-1659B2/2020|EPI_ISL_490749|2020-06-22	EPI_ISL_490749	S
24586	G	T	>hCoV-19/Wales/PHWC-1659B2/2020|EPI_ISL_490749|2020-06-22	EPI_ISL_490749	S
25275	C	T	>hCoV-19/Wales/PHWC-1659B2/2020|EPI_ISL_490749|2020-06-22	EPI_ISL_490749	S
25552	G	T	>hCoV-19/Wales/PHWC-1659B2/2020|EPI_ISL_490749|2020-06-22	EPI_ISL_490749	ORF3a
28144	C	T	>hCoV-19/Wales/PHWC-1659B2/2020|EPI_ISL_490749|2020-06-22	EPI_ISL_490749	ORF8
28881	G	A	>hCoV-19/Wales/PHWC-1659B2/2020|EPI_ISL_490749|2020-06-22	EPI_ISL_490749	N
28882	G	A	>hCoV-19/Wales/PHWC-1659B2/2020|EPI_ISL_490749|2020-06-22	EPI_ISL_490749	N
28883	G	C	>hCoV-19/Wales/PHWC-1659B2/2020|EPI_ISL_490749|2020-06-22	EPI_ISL_490749	N
29607	T	C	>hCoV-19/Wales/PHWC-1659B2/2020|EPI_ISL_490749|2020-06-22	EPI_ISL_490749	ORF10
241	C	T	>hCoV-19/Wales/PHWC-1659EF/2020|EPI_ISL_490751|2020-06-18	EPI_ISL_490751	NonCoding
3037	C	T	>hCoV-19/Wales/PHWC-1659EF/2020|EPI_ISL_490751|2020-06-18	EPI_ISL_490751	orf1ab
6500	C	A	>hCoV-19/Wales/PHWC-1659EF/2020|EPI_ISL_490751|2020-06-18	EPI_ISL_490751	orf1ab
8782	T	C	>hCoV-19/Wales/PHWC-1659EF/2020|EPI_ISL_490751|2020-06-18	EPI_ISL_490751	orf1ab
13953	A	G	>hCoV-19/Wales/PHWC-1659EF/2020|EPI_ISL_490751|2020-06-18	EPI_ISL_490751	orf1ab
14408	C	T	>hCoV-19/Wales/PHWC-1659EF/2020|EPI_ISL_490751|2020-06-18	EPI_ISL_490751	orf1ab
21242	C	T	>hCoV-19/Wales/PHWC-1659EF/2020|EPI_ISL_490751|2020-06-18	EPI_ISL_490751	orf1ab
23403	A	G	>hCoV-19/Wales/PHWC-1659EF/2020|EPI_ISL_490751|2020-06-18	EPI_ISL_490751	S
26450	G	T	>hCoV-19/Wales/PHWC-1659EF/2020|EPI_ISL_490751|2020-06-18	EPI_ISL_490751	E
28144	C	T	>hCoV-19/Wales/PHWC-1659EF/2020|EPI_ISL_490751|2020-06-18	EPI_ISL_490751	ORF8
28881	G	A	>hCoV-19/Wales/PHWC-1659EF/2020|EPI_ISL_490751|2020-06-18	EPI_ISL_490751	N
28882	G	A	>hCoV-19/Wales/PHWC-1659EF/2020|EPI_ISL_490751|2020-06-18	EPI_ISL_490751	N
28883	G	C	>hCoV-19/Wales/PHWC-1659EF/2020|EPI_ISL_490751|2020-06-18	EPI_ISL_490751	N
28890	C	T	>hCoV-19/Wales/PHWC-1659EF/2020|EPI_ISL_490751|2020-06-18	EPI_ISL_490751	N
241	C	T	>hCoV-19/Wales/PHWC-1659FE/2020|EPI_ISL_490752|2020-06-17	EPI_ISL_490752	NonCoding
1426	C	T	>hCoV-19/Wales/PHWC-1659FE/2020|EPI_ISL_490752|2020-06-17	EPI_ISL_490752	orf1ab
3037	C	T	>hCoV-19/Wales/PHWC-1659FE/2020|EPI_ISL_490752|2020-06-17	EPI_ISL_490752	orf1ab
8782	T	C	>hCoV-19/Wales/PHWC-1659FE/2020|EPI_ISL_490752|2020-06-17	EPI_ISL_490752	orf1ab
14408	C	T	>hCoV-19/Wales/PHWC-1659FE/2020|EPI_ISL_490752|2020-06-17	EPI_ISL_490752	orf1ab
23403	A	G	>hCoV-19/Wales/PHWC-1659FE/2020|EPI_ISL_490752|2020-06-17	EPI_ISL_490752	S
25429	G	T	>hCoV-19/Wales/PHWC-1659FE/2020|EPI_ISL_490752|2020-06-17	EPI_ISL_490752	ORF3a
28144	C	T	>hCoV-19/Wales/PHWC-1659FE/2020|EPI_ISL_490752|2020-06-17	EPI_ISL_490752	ORF8
29149	C	T	>hCoV-19/Wales/PHWC-1659FE/2020|EPI_ISL_490752|2020-06-17	EPI_ISL_490752	N
29474	G	T	>hCoV-19/Wales/PHWC-1659FE/2020|EPI_ISL_490752|2020-06-17	EPI_ISL_490752	N
241	C	T	>hCoV-19/Wales/PHWC-165A19/2020|EPI_ISL_490753|2020-06-07	EPI_ISL_490753	NonCoding
775	C	T	>hCoV-19/Wales/PHWC-165A19/2020|EPI_ISL_490753|2020-06-07	EPI_ISL_490753	orf1ab
3037	C	T	>hCoV-19/Wales/PHWC-165A19/2020|EPI_ISL_490753|2020-06-07	EPI_ISL_490753	orf1ab
8782	T	C	>hCoV-19/Wales/PHWC-165A19/2020|EPI_ISL_490753|2020-06-07	EPI_ISL_490753	orf1ab
9438	C	T	>hCoV-19/Wales/PHWC-165A19/2020|EPI_ISL_490753|2020-06-07	EPI_ISL_490753	orf1ab
14408	C	T	>hCoV-19/Wales/PHWC-165A19/2020|EPI_ISL_490753|2020-06-07	EPI_ISL_490753	orf1ab
23403	A	G	>hCoV-19/Wales/PHWC-165A19/2020|EPI_ISL_490753|2020-06-07	EPI_ISL_490753	S
28144	C	T	>hCoV-19/Wales/PHWC-165A19/2020|EPI_ISL_490753|2020-06-07	EPI_ISL_490753	ORF8
28881	G	A	>hCoV-19/Wales/PHWC-165A19/2020|EPI_ISL_490753|2020-06-07	EPI_ISL_490753	N
28882	G	A	>hCoV-19/Wales/PHWC-165A19/2020|EPI_ISL_490753|2020-06-07	EPI_ISL_490753	N
28883	G	C	>hCoV-19/Wales/PHWC-165A19/2020|EPI_ISL_490753|2020-06-07	EPI_ISL_490753	N
29777	G	T	>hCoV-19/Wales/PHWC-165A19/2020|EPI_ISL_490753|2020-06-07	EPI_ISL_490753	NonCoding
241	C	T	>hCoV-19/Wales/PHWC-165A28/2020|EPI_ISL_490754|2020-06-12	EPI_ISL_490754	NonCoding
3037	C	T	>hCoV-19/Wales/PHWC-165A28/2020|EPI_ISL_490754|2020-06-12	EPI_ISL_490754	orf1ab
3049	T	C	>hCoV-19/Wales/PHWC-165A28/2020|EPI_ISL_490754|2020-06-12	EPI_ISL_490754	orf1ab
8782	T	C	>hCoV-19/Wales/PHWC-165A28/2020|EPI_ISL_490754|2020-06-12	EPI_ISL_490754	orf1ab
14408	C	T	>hCoV-19/Wales/PHWC-165A28/2020|EPI_ISL_490754|2020-06-12	EPI_ISL_490754	orf1ab
21624	G	T	>hCoV-19/Wales/PHWC-165A28/2020|EPI_ISL_490754|2020-06-12	EPI_ISL_490754	S
23403	A	G	>hCoV-19/Wales/PHWC-165A28/2020|EPI_ISL_490754|2020-06-12	EPI_ISL_490754	S
27877	G	T	>hCoV-19/Wales/PHWC-165A28/2020|EPI_ISL_490754|2020-06-12	EPI_ISL_490754	NonCoding
28144	C	T	>hCoV-19/Wales/PHWC-165A28/2020|EPI_ISL_490754|2020-06-12	EPI_ISL_490754	ORF8
28881	G	A	>hCoV-19/Wales/PHWC-165A28/2020|EPI_ISL_490754|2020-06-12	EPI_ISL_490754	N
28882	G	A	>hCoV-19/Wales/PHWC-165A28/2020|EPI_ISL_490754|2020-06-12	EPI_ISL_490754	N
28883	G	C	>hCoV-19/Wales/PHWC-165A28/2020|EPI_ISL_490754|2020-06-12	EPI_ISL_490754	N
241	C	T	>hCoV-19/Wales/PHWC-165A37/2020|EPI_ISL_490755|2020-06-13	EPI_ISL_490755	NonCoding
2488	C	T	>hCoV-19/Wales/PHWC-165A37/2020|EPI_ISL_490755|2020-06-13	EPI_ISL_490755	orf1ab
3037	C	T	>hCoV-19/Wales/PHWC-165A37/2020|EPI_ISL_490755|2020-06-13	EPI_ISL_490755	orf1ab
3551	C	T	>hCoV-19/Wales/PHWC-165A37/2020|EPI_ISL_490755|2020-06-13	EPI_ISL_490755	orf1ab
5573	T	C	>hCoV-19/Wales/PHWC-165A37/2020|EPI_ISL_490755|2020-06-13	EPI_ISL_490755	orf1ab
6380	C	T	>hCoV-19/Wales/PHWC-165A37/2020|EPI_ISL_490755|2020-06-13	EPI_ISL_490755	orf1ab
7420	C	T	>hCoV-19/Wales/PHWC-165A37/2020|EPI_ISL_490755|2020-06-13	EPI_ISL_490755	orf1ab
8782	T	C	>hCoV-19/Wales/PHWC-165A37/2020|EPI_ISL_490755|2020-06-13	EPI_ISL_490755	orf1ab
11801	G	A	>hCoV-19/Wales/PHWC-165A37/2020|EPI_ISL_490755|2020-06-13	EPI_ISL_490755	orf1ab
14408	C	T	>hCoV-19/Wales/PHWC-165A37/2020|EPI_ISL_490755|2020-06-13	EPI_ISL_490755	orf1ab
19839	T	C	>hCoV-19/Wales/PHWC-165A37/2020|EPI_ISL_490755|2020-06-13	EPI_ISL_490755	orf1ab
23403	A	G	>hCoV-19/Wales/PHWC-165A37/2020|EPI_ISL_490755|2020-06-13	EPI_ISL_490755	S
24586	G	T	>hCoV-19/Wales/PHWC-165A37/2020|EPI_ISL_490755|2020-06-13	EPI_ISL_490755	S
25275	C	T	>hCoV-19/Wales/PHWC-165A37/2020|EPI_ISL_490755|2020-06-13	EPI_ISL_490755	S
25552	G	T	>hCoV-19/Wales/PHWC-165A37/2020|EPI_ISL_490755|2020-06-13	EPI_ISL_490755	ORF3a
28144	C	T	>hCoV-19/Wales/PHWC-165A37/2020|EPI_ISL_490755|2020-06-13	EPI_ISL_490755	ORF8
28881	G	A	>hCoV-19/Wales/PHWC-165A37/2020|EPI_ISL_490755|2020-06-13	EPI_ISL_490755	N
28882	G	A	>hCoV-19/Wales/PHWC-165A37/2020|EPI_ISL_490755|2020-06-13	EPI_ISL_490755	N
28883	G	C	>hCoV-19/Wales/PHWC-165A37/2020|EPI_ISL_490755|2020-06-13	EPI_ISL_490755	N
29607	T	C	>hCoV-19/Wales/PHWC-165A37/2020|EPI_ISL_490755|2020-06-13	EPI_ISL_490755	ORF10
241	C	T	>hCoV-19/Wales/PHWC-165A46/2020|EPI_ISL_490756|2020-06-13	EPI_ISL_490756	NonCoding
3037	C	T	>hCoV-19/Wales/PHWC-165A46/2020|EPI_ISL_490756|2020-06-13	EPI_ISL_490756	orf1ab
6312	C	A	>hCoV-19/Wales/PHWC-165A46/2020|EPI_ISL_490756|2020-06-13	EPI_ISL_490756	orf1ab
8782	T	C	>hCoV-19/Wales/PHWC-165A46/2020|EPI_ISL_490756|2020-06-13	EPI_ISL_490756	orf1ab
10948	A	G	>hCoV-19/Wales/PHWC-165A46/2020|EPI_ISL_490756|2020-06-13	EPI_ISL_490756	orf1ab
14408	C	T	>hCoV-19/Wales/PHWC-165A46/2020|EPI_ISL_490756|2020-06-13	EPI_ISL_490756	orf1ab
18538	G	T	>hCoV-19/Wales/PHWC-165A46/2020|EPI_ISL_490756|2020-06-13	EPI_ISL_490756	orf1ab
20136	A	G	>hCoV-19/Wales/PHWC-165A46/2020|EPI_ISL_490756|2020-06-13	EPI_ISL_490756	orf1ab
23403	A	G	>hCoV-19/Wales/PHWC-165A46/2020|EPI_ISL_490756|2020-06-13	EPI_ISL_490756	S
28144	C	T	>hCoV-19/Wales/PHWC-165A46/2020|EPI_ISL_490756|2020-06-13	EPI_ISL_490756	ORF8
28881	G	A	>hCoV-19/Wales/PHWC-165A46/2020|EPI_ISL_490756|2020-06-13	EPI_ISL_490756	N
28882	G	A	>hCoV-19/Wales/PHWC-165A46/2020|EPI_ISL_490756|2020-06-13	EPI_ISL_490756	N
28883	G	C	>hCoV-19/Wales/PHWC-165A46/2020|EPI_ISL_490756|2020-06-13	EPI_ISL_490756	N
241	C	T	>hCoV-19/Wales/PHWC-165A55/2020|EPI_ISL_490757|2020-05-26	EPI_ISL_490757	NonCoding
815	C	T	>hCoV-19/Wales/PHWC-165A55/2020|EPI_ISL_490757|2020-05-26	EPI_ISL_490757	orf1ab
3037	C	T	>hCoV-19/Wales/PHWC-165A55/2020|EPI_ISL_490757|2020-05-26	EPI_ISL_490757	orf1ab
8782	T	C	>hCoV-19/Wales/PHWC-165A55/2020|EPI_ISL_490757|2020-05-26	EPI_ISL_490757	orf1ab
9438	C	T	>hCoV-19/Wales/PHWC-165A55/2020|EPI_ISL_490757|2020-05-26	EPI_ISL_490757	orf1ab
14408	C	T	>hCoV-19/Wales/PHWC-165A55/2020|EPI_ISL_490757|2020-05-26	EPI_ISL_490757	orf1ab
23403	A	G	>hCoV-19/Wales/PHWC-165A55/2020|EPI_ISL_490757|2020-05-26	EPI_ISL_490757	S
26589	G	T	>hCoV-19/Wales/PHWC-165A55/2020|EPI_ISL_490757|2020-05-26	EPI_ISL_490757	M
28144	C	T	>hCoV-19/Wales/PHWC-165A55/2020|EPI_ISL_490757|2020-05-26	EPI_ISL_490757	ORF8
28881	G	A	>hCoV-19/Wales/PHWC-165A55/2020|EPI_ISL_490757|2020-05-26	EPI_ISL_490757	N
28882	G	A	>hCoV-19/Wales/PHWC-165A55/2020|EPI_ISL_490757|2020-05-26	EPI_ISL_490757	N
28883	G	C	>hCoV-19/Wales/PHWC-165A55/2020|EPI_ISL_490757|2020-05-26	EPI_ISL_490757	N
29777	G	T	>hCoV-19/Wales/PHWC-165A55/2020|EPI_ISL_490757|2020-05-26	EPI_ISL_490757	NonCoding
241	C	T	>hCoV-19/Wales/PHWC-165A73/2020|EPI_ISL_490759|2020-06-13	EPI_ISL_490759	NonCoding
489	A	G	>hCoV-19/Wales/PHWC-165A73/2020|EPI_ISL_490759|2020-06-13	EPI_ISL_490759	orf1ab
3037	C	T	>hCoV-19/Wales/PHWC-165A73/2020|EPI_ISL_490759|2020-06-13	EPI_ISL_490759	orf1ab
5465	T	C	>hCoV-19/Wales/PHWC-165A73/2020|EPI_ISL_490759|2020-06-13	EPI_ISL_490759	orf1ab
6387	G	A	>hCoV-19/Wales/PHWC-165A73/2020|EPI_ISL_490759|2020-06-13	EPI_ISL_490759	orf1ab
8782	T	C	>hCoV-19/Wales/PHWC-165A73/2020|EPI_ISL_490759|2020-06-13	EPI_ISL_490759	orf1ab
14408	C	T	>hCoV-19/Wales/PHWC-165A73/2020|EPI_ISL_490759|2020-06-13	EPI_ISL_490759	orf1ab
16293	C	T	>hCoV-19/Wales/PHWC-165A73/2020|EPI_ISL_490759|2020-06-13	EPI_ISL_490759	orf1ab
17304	C	T	>hCoV-19/Wales/PHWC-165A73/2020|EPI_ISL_490759|2020-06-13	EPI_ISL_490759	orf1ab
21624	G	T	>hCoV-19/Wales/PHWC-165A73/2020|EPI_ISL_490759|2020-06-13	EPI_ISL_490759	S
23403	A	G	>hCoV-19/Wales/PHWC-165A73/2020|EPI_ISL_490759|2020-06-13	EPI_ISL_490759	S
24102	G	A	>hCoV-19/Wales/PHWC-165A73/2020|EPI_ISL_490759|2020-06-13	EPI_ISL_490759	S
25800	A	T	>hCoV-19/Wales/PHWC-165A73/2020|EPI_ISL_490759|2020-06-13	EPI_ISL_490759	ORF3a
25801	A	T	>hCoV-19/Wales/PHWC-165A73/2020|EPI_ISL_490759|2020-06-13	EPI_ISL_490759	ORF3a
28144	C	T	>hCoV-19/Wales/PHWC-165A73/2020|EPI_ISL_490759|2020-06-13	EPI_ISL_490759	ORF8
28881	G	A	>hCoV-19/Wales/PHWC-165A73/2020|EPI_ISL_490759|2020-06-13	EPI_ISL_490759	N
28882	G	A	>hCoV-19/Wales/PHWC-165A73/2020|EPI_ISL_490759|2020-06-13	EPI_ISL_490759	N
28883	G	C	>hCoV-19/Wales/PHWC-165A73/2020|EPI_ISL_490759|2020-06-13	EPI_ISL_490759	N
241	C	T	>hCoV-19/Wales/PHWC-165A82/2020|EPI_ISL_490760|2020-05-14	EPI_ISL_490760	NonCoding
2699	A	G	>hCoV-19/Wales/PHWC-165A82/2020|EPI_ISL_490760|2020-05-14	EPI_ISL_490760	orf1ab
3037	C	T	>hCoV-19/Wales/PHWC-165A82/2020|EPI_ISL_490760|2020-05-14	EPI_ISL_490760	orf1ab
5629	G	T	>hCoV-19/Wales/PHWC-165A82/2020|EPI_ISL_490760|2020-05-14	EPI_ISL_490760	orf1ab
8782	T	C	>hCoV-19/Wales/PHWC-165A82/2020|EPI_ISL_490760|2020-05-14	EPI_ISL_490760	orf1ab
14408	C	T	>hCoV-19/Wales/PHWC-165A82/2020|EPI_ISL_490760|2020-05-14	EPI_ISL_490760	orf1ab
14741	C	T	>hCoV-19/Wales/PHWC-165A82/2020|EPI_ISL_490760|2020-05-14	EPI_ISL_490760	orf1ab
22199	G	T	>hCoV-19/Wales/PHWC-165A82/2020|EPI_ISL_490760|2020-05-14	EPI_ISL_490760	S
23403	A	G	>hCoV-19/Wales/PHWC-165A82/2020|EPI_ISL_490760|2020-05-14	EPI_ISL_490760	S
24923	T	C	>hCoV-19/Wales/PHWC-165A82/2020|EPI_ISL_490760|2020-05-14	EPI_ISL_490760	S
28144	C	T	>hCoV-19/Wales/PHWC-165A82/2020|EPI_ISL_490760|2020-05-14	EPI_ISL_490760	ORF8
241	C	T	>hCoV-19/Wales/PHWC-165A91/2020|EPI_ISL_490761|2020-04-09	EPI_ISL_490761	NonCoding
3037	C	T	>hCoV-19/Wales/PHWC-165A91/2020|EPI_ISL_490761|2020-04-09	EPI_ISL_490761	orf1ab
8782	T	C	>hCoV-19/Wales/PHWC-165A91/2020|EPI_ISL_490761|2020-04-09	EPI_ISL_490761	orf1ab
14408	C	T	>hCoV-19/Wales/PHWC-165A91/2020|EPI_ISL_490761|2020-04-09	EPI_ISL_490761	orf1ab
20268	A	G	>hCoV-19/Wales/PHWC-165A91/2020|EPI_ISL_490761|2020-04-09	EPI_ISL_490761	orf1ab
23403	A	G	>hCoV-19/Wales/PHWC-165A91/2020|EPI_ISL_490761|2020-04-09	EPI_ISL_490761	S
28144	C	T	>hCoV-19/Wales/PHWC-165A91/2020|EPI_ISL_490761|2020-04-09	EPI_ISL_490761	ORF8
241	C	T	>hCoV-19/Wales/PHWC-165AA0/2020|EPI_ISL_490762|2020-05-22	EPI_ISL_490762	NonCoding
3037	C	T	>hCoV-19/Wales/PHWC-165AA0/2020|EPI_ISL_490762|2020-05-22	EPI_ISL_490762	orf1ab
4504	G	T	>hCoV-19/Wales/PHWC-165AA0/2020|EPI_ISL_490762|2020-05-22	EPI_ISL_490762	orf1ab
8782	T	C	>hCoV-19/Wales/PHWC-165AA0/2020|EPI_ISL_490762|2020-05-22	EPI_ISL_490762	orf1ab
14408	C	T	>hCoV-19/Wales/PHWC-165AA0/2020|EPI_ISL_490762|2020-05-22	EPI_ISL_490762	orf1ab
21624	G	T	>hCoV-19/Wales/PHWC-165AA0/2020|EPI_ISL_490762|2020-05-22	EPI_ISL_490762	S
23403	A	G	>hCoV-19/Wales/PHWC-165AA0/2020|EPI_ISL_490762|2020-05-22	EPI_ISL_490762	S
25429	G	T	>hCoV-19/Wales/PHWC-165AA0/2020|EPI_ISL_490762|2020-05-22	EPI_ISL_490762	ORF3a
26730	G	T	>hCoV-19/Wales/PHWC-165AA0/2020|EPI_ISL_490762|2020-05-22	EPI_ISL_490762	M
28076	C	T	>hCoV-19/Wales/PHWC-165AA0/2020|EPI_ISL_490762|2020-05-22	EPI_ISL_490762	ORF8
28144	C	T	>hCoV-19/Wales/PHWC-165AA0/2020|EPI_ISL_490762|2020-05-22	EPI_ISL_490762	ORF8
29247	C	T	>hCoV-19/Wales/PHWC-165AA0/2020|EPI_ISL_490762|2020-05-22	EPI_ISL_490762	N
29474	G	T	>hCoV-19/Wales/PHWC-165AA0/2020|EPI_ISL_490762|2020-05-22	EPI_ISL_490762	N
241	C	T	>hCoV-19/Wales/PHWC-165ACE/2020|EPI_ISL_490763|2020-06-27	EPI_ISL_490763	NonCoding
3037	C	T	>hCoV-19/Wales/PHWC-165ACE/2020|EPI_ISL_490763|2020-06-27	EPI_ISL_490763	orf1ab
6500	C	A	>hCoV-19/Wales/PHWC-165ACE/2020|EPI_ISL_490763|2020-06-27	EPI_ISL_490763	orf1ab
8782	T	C	>hCoV-19/Wales/PHWC-165ACE/2020|EPI_ISL_490763|2020-06-27	EPI_ISL_490763	orf1ab
13953	A	G	>hCoV-19/Wales/PHWC-165ACE/2020|EPI_ISL_490763|2020-06-27	EPI_ISL_490763	orf1ab
14408	C	T	>hCoV-19/Wales/PHWC-165ACE/2020|EPI_ISL_490763|2020-06-27	EPI_ISL_490763	orf1ab
21242	C	T	>hCoV-19/Wales/PHWC-165ACE/2020|EPI_ISL_490763|2020-06-27	EPI_ISL_490763	orf1ab
23403	A	G	>hCoV-19/Wales/PHWC-165ACE/2020|EPI_ISL_490763|2020-06-27	EPI_ISL_490763	S
26450	G	T	>hCoV-19/Wales/PHWC-165ACE/2020|EPI_ISL_490763|2020-06-27	EPI_ISL_490763	E
28144	C	T	>hCoV-19/Wales/PHWC-165ACE/2020|EPI_ISL_490763|2020-06-27	EPI_ISL_490763	ORF8
28881	G	A	>hCoV-19/Wales/PHWC-165ACE/2020|EPI_ISL_490763|2020-06-27	EPI_ISL_490763	N
28882	G	A	>hCoV-19/Wales/PHWC-165ACE/2020|EPI_ISL_490763|2020-06-27	EPI_ISL_490763	N
28883	G	C	>hCoV-19/Wales/PHWC-165ACE/2020|EPI_ISL_490763|2020-06-27	EPI_ISL_490763	N
28890	C	T	>hCoV-19/Wales/PHWC-165ACE/2020|EPI_ISL_490763|2020-06-27	EPI_ISL_490763	N
241	C	T	>hCoV-19/Wales/PHWC-165ADD/2020|EPI_ISL_490764|2020-06-13	EPI_ISL_490764	NonCoding
2488	C	T	>hCoV-19/Wales/PHWC-165ADD/2020|EPI_ISL_490764|2020-06-13	EPI_ISL_490764	orf1ab
3037	C	T	>hCoV-19/Wales/PHWC-165ADD/2020|EPI_ISL_490764|2020-06-13	EPI_ISL_490764	orf1ab
3551	C	T	>hCoV-19/Wales/PHWC-165ADD/2020|EPI_ISL_490764|2020-06-13	EPI_ISL_490764	orf1ab
5573	T	C	>hCoV-19/Wales/PHWC-165ADD/2020|EPI_ISL_490764|2020-06-13	EPI_ISL_490764	orf1ab
6380	C	T	>hCoV-19/Wales/PHWC-165ADD/2020|EPI_ISL_490764|2020-06-13	EPI_ISL_490764	orf1ab
7420	C	T	>hCoV-19/Wales/PHWC-165ADD/2020|EPI_ISL_490764|2020-06-13	EPI_ISL_490764	orf1ab
8782	T	C	>hCoV-19/Wales/PHWC-165ADD/2020|EPI_ISL_490764|2020-06-13	EPI_ISL_490764	orf1ab
11801	G	A	>hCoV-19/Wales/PHWC-165ADD/2020|EPI_ISL_490764|2020-06-13	EPI_ISL_490764	orf1ab
14408	C	T	>hCoV-19/Wales/PHWC-165ADD/2020|EPI_ISL_490764|2020-06-13	EPI_ISL_490764	orf1ab
19839	T	C	>hCoV-19/Wales/PHWC-165ADD/2020|EPI_ISL_490764|2020-06-13	EPI_ISL_490764	orf1ab
23403	A	G	>hCoV-19/Wales/PHWC-165ADD/2020|EPI_ISL_490764|2020-06-13	EPI_ISL_490764	S
24586	G	T	>hCoV-19/Wales/PHWC-165ADD/2020|EPI_ISL_490764|2020-06-13	EPI_ISL_490764	S
25275	C	T	>hCoV-19/Wales/PHWC-165ADD/2020|EPI_ISL_490764|2020-06-13	EPI_ISL_490764	S
25552	G	T	>hCoV-19/Wales/PHWC-165ADD/2020|EPI_ISL_490764|2020-06-13	EPI_ISL_490764	ORF3a
28144	C	T	>hCoV-19/Wales/PHWC-165ADD/2020|EPI_ISL_490764|2020-06-13	EPI_ISL_490764	ORF8
28881	G	A	>hCoV-19/Wales/PHWC-165ADD/2020|EPI_ISL_490764|2020-06-13	EPI_ISL_490764	N
28882	G	A	>hCoV-19/Wales/PHWC-165ADD/2020|EPI_ISL_490764|2020-06-13	EPI_ISL_490764	N
28883	G	C	>hCoV-19/Wales/PHWC-165ADD/2020|EPI_ISL_490764|2020-06-13	EPI_ISL_490764	N
29607	T	C	>hCoV-19/Wales/PHWC-165ADD/2020|EPI_ISL_490764|2020-06-13	EPI_ISL_490764	ORF10
674	G	A	>hCoV-19/Wales/PHWC-165AEC/2020|EPI_ISL_490765|2020-04-14	EPI_ISL_490765	orf1ab
1515	A	G	>hCoV-19/Wales/PHWC-165AEC/2020|EPI_ISL_490765|2020-04-14	EPI_ISL_490765	orf1ab
6143	T	C	>hCoV-19/Wales/PHWC-165AEC/2020|EPI_ISL_490765|2020-04-14	EPI_ISL_490765	orf1ab
8782	T	C	>hCoV-19/Wales/PHWC-165AEC/2020|EPI_ISL_490765|2020-04-14	EPI_ISL_490765	orf1ab
9223	C	T	>hCoV-19/Wales/PHWC-165AEC/2020|EPI_ISL_490765|2020-04-14	EPI_ISL_490765	orf1ab
11083	G	T	>hCoV-19/Wales/PHWC-165AEC/2020|EPI_ISL_490765|2020-04-14	EPI_ISL_490765	orf1ab
13064	T	C	>hCoV-19/Wales/PHWC-165AEC/2020|EPI_ISL_490765|2020-04-14	EPI_ISL_490765	orf1ab
14805	C	T	>hCoV-19/Wales/PHWC-165AEC/2020|EPI_ISL_490765|2020-04-14	EPI_ISL_490765	orf1ab
16469	C	T	>hCoV-19/Wales/PHWC-165AEC/2020|EPI_ISL_490765|2020-04-14	EPI_ISL_490765	orf1ab
17247	T	C	>hCoV-19/Wales/PHWC-165AEC/2020|EPI_ISL_490765|2020-04-14	EPI_ISL_490765	orf1ab
17747	C	T	>hCoV-19/Wales/PHWC-165AEC/2020|EPI_ISL_490765|2020-04-14	EPI_ISL_490765	orf1ab
26006	G	C	>hCoV-19/Wales/PHWC-165AEC/2020|EPI_ISL_490765|2020-04-14	EPI_ISL_490765	ORF3a
26078	C	T	>hCoV-19/Wales/PHWC-165AEC/2020|EPI_ISL_490765|2020-04-14	EPI_ISL_490765	ORF3a
26144	G	T	>hCoV-19/Wales/PHWC-165AEC/2020|EPI_ISL_490765|2020-04-14	EPI_ISL_490765	ORF3a
28144	C	T	>hCoV-19/Wales/PHWC-165AEC/2020|EPI_ISL_490765|2020-04-14	EPI_ISL_490765	ORF8
241	C	T	>hCoV-19/Wales/PHWC-165B07/2020|EPI_ISL_490767|2020-06-13	EPI_ISL_490767	NonCoding
3037	C	T	>hCoV-19/Wales/PHWC-165B07/2020|EPI_ISL_490767|2020-06-13	EPI_ISL_490767	orf1ab
7878	T	C	>hCoV-19/Wales/PHWC-165B07/2020|EPI_ISL_490767|2020-06-13	EPI_ISL_490767	orf1ab
8782	T	C	>hCoV-19/Wales/PHWC-165B07/2020|EPI_ISL_490767|2020-06-13	EPI_ISL_490767	orf1ab
10097	G	A	>hCoV-19/Wales/PHWC-165B07/2020|EPI_ISL_490767|2020-06-13	EPI_ISL_490767	orf1ab
14408	C	T	>hCoV-19/Wales/PHWC-165B07/2020|EPI_ISL_490767|2020-06-13	EPI_ISL_490767	orf1ab
16348	T	C	>hCoV-19/Wales/PHWC-165B07/2020|EPI_ISL_490767|2020-06-13	EPI_ISL_490767	orf1ab
21575	C	T	>hCoV-19/Wales/PHWC-165B07/2020|EPI_ISL_490767|2020-06-13	EPI_ISL_490767	S
23403	A	G	>hCoV-19/Wales/PHWC-165B07/2020|EPI_ISL_490767|2020-06-13	EPI_ISL_490767	S
23731	C	T	>hCoV-19/Wales/PHWC-165B07/2020|EPI_ISL_490767|2020-06-13	EPI_ISL_490767	S
28144	C	T	>hCoV-19/Wales/PHWC-165B07/2020|EPI_ISL_490767|2020-06-13	EPI_ISL_490767	ORF8
28580	G	T	>hCoV-19/Wales/PHWC-165B07/2020|EPI_ISL_490767|2020-06-13	EPI_ISL_490767	N
28881	G	A	>hCoV-19/Wales/PHWC-165B07/2020|EPI_ISL_490767|2020-06-13	EPI_ISL_490767	N
28882	G	A	>hCoV-19/Wales/PHWC-165B07/2020|EPI_ISL_490767|2020-06-13	EPI_ISL_490767	N
28883	G	C	>hCoV-19/Wales/PHWC-165B07/2020|EPI_ISL_490767|2020-06-13	EPI_ISL_490767	N
241	C	T	>hCoV-19/Wales/PHWC-165B16/2020|EPI_ISL_490768|2020-06-04	EPI_ISL_490768	NonCoding
3037	C	T	>hCoV-19/Wales/PHWC-165B16/2020|EPI_ISL_490768|2020-06-04	EPI_ISL_490768	orf1ab
8782	T	C	>hCoV-19/Wales/PHWC-165B16/2020|EPI_ISL_490768|2020-06-04	EPI_ISL_490768	orf1ab
8944	T	C	>hCoV-19/Wales/PHWC-165B16/2020|EPI_ISL_490768|2020-06-04	EPI_ISL_490768	orf1ab
14408	C	T	>hCoV-19/Wales/PHWC-165B16/2020|EPI_ISL_490768|2020-06-04	EPI_ISL_490768	orf1ab
14741	C	T	>hCoV-19/Wales/PHWC-165B16/2020|EPI_ISL_490768|2020-06-04	EPI_ISL_490768	orf1ab
23403	A	G	>hCoV-19/Wales/PHWC-165B16/2020|EPI_ISL_490768|2020-06-04	EPI_ISL_490768	S
28144	C	T	>hCoV-19/Wales/PHWC-165B16/2020|EPI_ISL_490768|2020-06-04	EPI_ISL_490768	ORF8
241	C	T	>hCoV-19/Wales/PHWC-165B34/2020|EPI_ISL_490769|2020-06-05	EPI_ISL_490769	NonCoding
3037	C	T	>hCoV-19/Wales/PHWC-165B34/2020|EPI_ISL_490769|2020-06-05	EPI_ISL_490769	orf1ab
3049	T	C	>hCoV-19/Wales/PHWC-165B34/2020|EPI_ISL_490769|2020-06-05	EPI_ISL_490769	orf1ab
8782	T	C	>hCoV-19/Wales/PHWC-165B34/2020|EPI_ISL_490769|2020-06-05	EPI_ISL_490769	orf1ab
14408	C	T	>hCoV-19/Wales/PHWC-165B34/2020|EPI_ISL_490769|2020-06-05	EPI_ISL_490769	orf1ab
21624	G	T	>hCoV-19/Wales/PHWC-165B34/2020|EPI_ISL_490769|2020-06-05	EPI_ISL_490769	S
23403	A	G	>hCoV-19/Wales/PHWC-165B34/2020|EPI_ISL_490769|2020-06-05	EPI_ISL_490769	S
27877	G	T	>hCoV-19/Wales/PHWC-165B34/2020|EPI_ISL_490769|2020-06-05	EPI_ISL_490769	NonCoding
28144	C	T	>hCoV-19/Wales/PHWC-165B34/2020|EPI_ISL_490769|2020-06-05	EPI_ISL_490769	ORF8
28881	G	A	>hCoV-19/Wales/PHWC-165B34/2020|EPI_ISL_490769|2020-06-05	EPI_ISL_490769	N
28882	G	A	>hCoV-19/Wales/PHWC-165B34/2020|EPI_ISL_490769|2020-06-05	EPI_ISL_490769	N
28883	G	C	>hCoV-19/Wales/PHWC-165B34/2020|EPI_ISL_490769|2020-06-05	EPI_ISL_490769	N
241	C	T	>hCoV-19/Wales/PHWC-165B43/2020|EPI_ISL_490770|2020-06-17	EPI_ISL_490770	NonCoding
775	C	T	>hCoV-19/Wales/PHWC-165B43/2020|EPI_ISL_490770|2020-06-17	EPI_ISL_490770	orf1ab
3037	C	T	>hCoV-19/Wales/PHWC-165B43/2020|EPI_ISL_490770|2020-06-17	EPI_ISL_490770	orf1ab
8782	T	C	>hCoV-19/Wales/PHWC-165B43/2020|EPI_ISL_490770|2020-06-17	EPI_ISL_490770	orf1ab
9438	C	T	>hCoV-19/Wales/PHWC-165B43/2020|EPI_ISL_490770|2020-06-17	EPI_ISL_490770	orf1ab
14408	C	T	>hCoV-19/Wales/PHWC-165B43/2020|EPI_ISL_490770|2020-06-17	EPI_ISL_490770	orf1ab
23403	A	G	>hCoV-19/Wales/PHWC-165B43/2020|EPI_ISL_490770|2020-06-17	EPI_ISL_490770	S
26248	T	C	>hCoV-19/Wales/PHWC-165B43/2020|EPI_ISL_490770|2020-06-17	EPI_ISL_490770	E
28144	C	T	>hCoV-19/Wales/PHWC-165B43/2020|EPI_ISL_490770|2020-06-17	EPI_ISL_490770	ORF8
28881	G	A	>hCoV-19/Wales/PHWC-165B43/2020|EPI_ISL_490770|2020-06-17	EPI_ISL_490770	N
28882	G	A	>hCoV-19/Wales/PHWC-165B43/2020|EPI_ISL_490770|2020-06-17	EPI_ISL_490770	N
28883	G	C	>hCoV-19/Wales/PHWC-165B43/2020|EPI_ISL_490770|2020-06-17	EPI_ISL_490770	N
29777	G	T	>hCoV-19/Wales/PHWC-165B43/2020|EPI_ISL_490770|2020-06-17	EPI_ISL_490770	NonCoding
241	C	T	>hCoV-19/Wales/PHWC-165B61/2020|EPI_ISL_490771|2020-06-12	EPI_ISL_490771	NonCoding
2488	C	T	>hCoV-19/Wales/PHWC-165B61/2020|EPI_ISL_490771|2020-06-12	EPI_ISL_490771	orf1ab
3037	C	T	>hCoV-19/Wales/PHWC-165B61/2020|EPI_ISL_490771|2020-06-12	EPI_ISL_490771	orf1ab
3551	C	T	>hCoV-19/Wales/PHWC-165B61/2020|EPI_ISL_490771|2020-06-12	EPI_ISL_490771	orf1ab
6380	C	T	>hCoV-19/Wales/PHWC-165B61/2020|EPI_ISL_490771|2020-06-12	EPI_ISL_490771	orf1ab
7420	C	T	>hCoV-19/Wales/PHWC-165B61/2020|EPI_ISL_490771|2020-06-12	EPI_ISL_490771	orf1ab
8782	T	C	>hCoV-19/Wales/PHWC-165B61/2020|EPI_ISL_490771|2020-06-12	EPI_ISL_490771	orf1ab
11801	G	A	>hCoV-19/Wales/PHWC-165B61/2020|EPI_ISL_490771|2020-06-12	EPI_ISL_490771	orf1ab
14408	C	T	>hCoV-19/Wales/PHWC-165B61/2020|EPI_ISL_490771|2020-06-12	EPI_ISL_490771	orf1ab
19839	T	C	>hCoV-19/Wales/PHWC-165B61/2020|EPI_ISL_490771|2020-06-12	EPI_ISL_490771	orf1ab
23403	A	G	>hCoV-19/Wales/PHWC-165B61/2020|EPI_ISL_490771|2020-06-12	EPI_ISL_490771	S
24586	G	T	>hCoV-19/Wales/PHWC-165B61/2020|EPI_ISL_490771|2020-06-12	EPI_ISL_490771	S
25275	C	T	>hCoV-19/Wales/PHWC-165B61/2020|EPI_ISL_490771|2020-06-12	EPI_ISL_490771	S
25552	G	T	>hCoV-19/Wales/PHWC-165B61/2020|EPI_ISL_490771|2020-06-12	EPI_ISL_490771	ORF3a
28144	C	T	>hCoV-19/Wales/PHWC-165B61/2020|EPI_ISL_490771|2020-06-12	EPI_ISL_490771	ORF8
28881	G	A	>hCoV-19/Wales/PHWC-165B61/2020|EPI_ISL_490771|2020-06-12	EPI_ISL_490771	N
28882	G	A	>hCoV-19/Wales/PHWC-165B61/2020|EPI_ISL_490771|2020-06-12	EPI_ISL_490771	N
28883	G	C	>hCoV-19/Wales/PHWC-165B61/2020|EPI_ISL_490771|2020-06-12	EPI_ISL_490771	N
29607	T	C	>hCoV-19/Wales/PHWC-165B61/2020|EPI_ISL_490771|2020-06-12	EPI_ISL_490771	ORF10
241	C	T	>hCoV-19/Wales/PHWC-165B70/2020|EPI_ISL_490772|2020-06-12	EPI_ISL_490772	NonCoding
3037	C	T	>hCoV-19/Wales/PHWC-165B70/2020|EPI_ISL_490772|2020-06-12	EPI_ISL_490772	orf1ab
6500	C	A	>hCoV-19/Wales/PHWC-165B70/2020|EPI_ISL_490772|2020-06-12	EPI_ISL_490772	orf1ab
8782	T	C	>hCoV-19/Wales/PHWC-165B70/2020|EPI_ISL_490772|2020-06-12	EPI_ISL_490772	orf1ab
13953	A	G	>hCoV-19/Wales/PHWC-165B70/2020|EPI_ISL_490772|2020-06-12	EPI_ISL_490772	orf1ab
14408	C	T	>hCoV-19/Wales/PHWC-165B70/2020|EPI_ISL_490772|2020-06-12	EPI_ISL_490772	orf1ab
23403	A	G	>hCoV-19/Wales/PHWC-165B70/2020|EPI_ISL_490772|2020-06-12	EPI_ISL_490772	S
26450	G	T	>hCoV-19/Wales/PHWC-165B70/2020|EPI_ISL_490772|2020-06-12	EPI_ISL_490772	E
28144	C	T	>hCoV-19/Wales/PHWC-165B70/2020|EPI_ISL_490772|2020-06-12	EPI_ISL_490772	ORF8
28881	G	A	>hCoV-19/Wales/PHWC-165B70/2020|EPI_ISL_490772|2020-06-12	EPI_ISL_490772	N
28882	G	A	>hCoV-19/Wales/PHWC-165B70/2020|EPI_ISL_490772|2020-06-12	EPI_ISL_490772	N
28883	G	C	>hCoV-19/Wales/PHWC-165B70/2020|EPI_ISL_490772|2020-06-12	EPI_ISL_490772	N
28890	C	T	>hCoV-19/Wales/PHWC-165B70/2020|EPI_ISL_490772|2020-06-12	EPI_ISL_490772	N
241	C	T	>hCoV-19/Wales/PHWC-165B8F/2020|EPI_ISL_490773|2020-06-14	EPI_ISL_490773	NonCoding
2488	C	T	>hCoV-19/Wales/PHWC-165B8F/2020|EPI_ISL_490773|2020-06-14	EPI_ISL_490773	orf1ab
3037	C	T	>hCoV-19/Wales/PHWC-165B8F/2020|EPI_ISL_490773|2020-06-14	EPI_ISL_490773	orf1ab
3551	C	T	>hCoV-19/Wales/PHWC-165B8F/2020|EPI_ISL_490773|2020-06-14	EPI_ISL_490773	orf1ab
5573	T	C	>hCoV-19/Wales/PHWC-165B8F/2020|EPI_ISL_490773|2020-06-14	EPI_ISL_490773	orf1ab
6380	C	T	>hCoV-19/Wales/PHWC-165B8F/2020|EPI_ISL_490773|2020-06-14	EPI_ISL_490773	orf1ab
7420	C	T	>hCoV-19/Wales/PHWC-165B8F/2020|EPI_ISL_490773|2020-06-14	EPI_ISL_490773	orf1ab
8782	T	C	>hCoV-19/Wales/PHWC-165B8F/2020|EPI_ISL_490773|2020-06-14	EPI_ISL_490773	orf1ab
11801	G	A	>hCoV-19/Wales/PHWC-165B8F/2020|EPI_ISL_490773|2020-06-14	EPI_ISL_490773	orf1ab
14408	C	T	>hCoV-19/Wales/PHWC-165B8F/2020|EPI_ISL_490773|2020-06-14	EPI_ISL_490773	orf1ab
19839	T	C	>hCoV-19/Wales/PHWC-165B8F/2020|EPI_ISL_490773|2020-06-14	EPI_ISL_490773	orf1ab
23403	A	G	>hCoV-19/Wales/PHWC-165B8F/2020|EPI_ISL_490773|2020-06-14	EPI_ISL_490773	S
24586	G	T	>hCoV-19/Wales/PHWC-165B8F/2020|EPI_ISL_490773|2020-06-14	EPI_ISL_490773	S
25275	C	T	>hCoV-19/Wales/PHWC-165B8F/2020|EPI_ISL_490773|2020-06-14	EPI_ISL_490773	S
25552	G	T	>hCoV-19/Wales/PHWC-165B8F/2020|EPI_ISL_490773|2020-06-14	EPI_ISL_490773	ORF3a
28144	C	T	>hCoV-19/Wales/PHWC-165B8F/2020|EPI_ISL_490773|2020-06-14	EPI_ISL_490773	ORF8
28881	G	A	>hCoV-19/Wales/PHWC-165B8F/2020|EPI_ISL_490773|2020-06-14	EPI_ISL_490773	N
28882	G	A	>hCoV-19/Wales/PHWC-165B8F/2020|EPI_ISL_490773|2020-06-14	EPI_ISL_490773	N
28883	G	C	>hCoV-19/Wales/PHWC-165B8F/2020|EPI_ISL_490773|2020-06-14	EPI_ISL_490773	N
29607	T	C	>hCoV-19/Wales/PHWC-165B8F/2020|EPI_ISL_490773|2020-06-14	EPI_ISL_490773	ORF10
241	C	T	>hCoV-19/Wales/PHWC-165BAD/2020|EPI_ISL_490775|2020-04-03	EPI_ISL_490775	NonCoding
3037	C	T	>hCoV-19/Wales/PHWC-165BAD/2020|EPI_ISL_490775|2020-04-03	EPI_ISL_490775	orf1ab
8782	T	C	>hCoV-19/Wales/PHWC-165BAD/2020|EPI_ISL_490775|2020-04-03	EPI_ISL_490775	orf1ab
13827	T	C	>hCoV-19/Wales/PHWC-165BAD/2020|EPI_ISL_490775|2020-04-03	EPI_ISL_490775	orf1ab
14408	C	T	>hCoV-19/Wales/PHWC-165BAD/2020|EPI_ISL_490775|2020-04-03	EPI_ISL_490775	orf1ab
23403	A	G	>hCoV-19/Wales/PHWC-165BAD/2020|EPI_ISL_490775|2020-04-03	EPI_ISL_490775	S
28144	C	T	>hCoV-19/Wales/PHWC-165BAD/2020|EPI_ISL_490775|2020-04-03	EPI_ISL_490775	ORF8
28881	G	A	>hCoV-19/Wales/PHWC-165BAD/2020|EPI_ISL_490775|2020-04-03	EPI_ISL_490775	N
28882	G	A	>hCoV-19/Wales/PHWC-165BAD/2020|EPI_ISL_490775|2020-04-03	EPI_ISL_490775	N
28883	G	C	>hCoV-19/Wales/PHWC-165BAD/2020|EPI_ISL_490775|2020-04-03	EPI_ISL_490775	N
241	C	T	>hCoV-19/Wales/PHWC-165BBC/2020|EPI_ISL_490776|2020-05-15	EPI_ISL_490776	NonCoding
3037	C	T	>hCoV-19/Wales/PHWC-165BBC/2020|EPI_ISL_490776|2020-05-15	EPI_ISL_490776	orf1ab
6582	C	T	>hCoV-19/Wales/PHWC-165BBC/2020|EPI_ISL_490776|2020-05-15	EPI_ISL_490776	orf1ab
8782	T	C	>hCoV-19/Wales/PHWC-165BBC/2020|EPI_ISL_490776|2020-05-15	EPI_ISL_490776	orf1ab
14408	C	T	>hCoV-19/Wales/PHWC-165BBC/2020|EPI_ISL_490776|2020-05-15	EPI_ISL_490776	orf1ab
23403	A	G	>hCoV-19/Wales/PHWC-165BBC/2020|EPI_ISL_490776|2020-05-15	EPI_ISL_490776	S
28144	C	T	>hCoV-19/Wales/PHWC-165BBC/2020|EPI_ISL_490776|2020-05-15	EPI_ISL_490776	ORF8
28881	G	A	>hCoV-19/Wales/PHWC-165BBC/2020|EPI_ISL_490776|2020-05-15	EPI_ISL_490776	N
28882	G	A	>hCoV-19/Wales/PHWC-165BBC/2020|EPI_ISL_490776|2020-05-15	EPI_ISL_490776	N
28883	G	C	>hCoV-19/Wales/PHWC-165BBC/2020|EPI_ISL_490776|2020-05-15	EPI_ISL_490776	N
241	C	T	>hCoV-19/Wales/PHWC-165BCB/2020|EPI_ISL_490777|2020-05-11	EPI_ISL_490777	NonCoding
3037	C	T	>hCoV-19/Wales/PHWC-165BCB/2020|EPI_ISL_490777|2020-05-11	EPI_ISL_490777	orf1ab
8782	T	C	>hCoV-19/Wales/PHWC-165BCB/2020|EPI_ISL_490777|2020-05-11	EPI_ISL_490777	orf1ab
14408	C	T	>hCoV-19/Wales/PHWC-165BCB/2020|EPI_ISL_490777|2020-05-11	EPI_ISL_490777	orf1ab
21624	G	T	>hCoV-19/Wales/PHWC-165BCB/2020|EPI_ISL_490777|2020-05-11	EPI_ISL_490777	S
23403	A	G	>hCoV-19/Wales/PHWC-165BCB/2020|EPI_ISL_490777|2020-05-11	EPI_ISL_490777	S
28144	C	T	>hCoV-19/Wales/PHWC-165BCB/2020|EPI_ISL_490777|2020-05-11	EPI_ISL_490777	ORF8
28881	G	A	>hCoV-19/Wales/PHWC-165BCB/2020|EPI_ISL_490777|2020-05-11	EPI_ISL_490777	N
28882	G	A	>hCoV-19/Wales/PHWC-165BCB/2020|EPI_ISL_490777|2020-05-11	EPI_ISL_490777	N
28883	G	C	>hCoV-19/Wales/PHWC-165BCB/2020|EPI_ISL_490777|2020-05-11	EPI_ISL_490777	N
241	C	T	>hCoV-19/Wales/PHWC-165BDA/2020|EPI_ISL_490778|2020-06-21	EPI_ISL_490778	NonCoding
2903	A	G	>hCoV-19/Wales/PHWC-165BDA/2020|EPI_ISL_490778|2020-06-21	EPI_ISL_490778	orf1ab
3037	C	T	>hCoV-19/Wales/PHWC-165BDA/2020|EPI_ISL_490778|2020-06-21	EPI_ISL_490778	orf1ab
3551	C	T	>hCoV-19/Wales/PHWC-165BDA/2020|EPI_ISL_490778|2020-06-21	EPI_ISL_490778	orf1ab
8782	T	C	>hCoV-19/Wales/PHWC-165BDA/2020|EPI_ISL_490778|2020-06-21	EPI_ISL_490778	orf1ab
11801	G	A	>hCoV-19/Wales/PHWC-165BDA/2020|EPI_ISL_490778|2020-06-21	EPI_ISL_490778	orf1ab
14408	C	T	>hCoV-19/Wales/PHWC-165BDA/2020|EPI_ISL_490778|2020-06-21	EPI_ISL_490778	orf1ab
19839	T	C	>hCoV-19/Wales/PHWC-165BDA/2020|EPI_ISL_490778|2020-06-21	EPI_ISL_490778	orf1ab
23403	A	G	>hCoV-19/Wales/PHWC-165BDA/2020|EPI_ISL_490778|2020-06-21	EPI_ISL_490778	S
24586	G	T	>hCoV-19/Wales/PHWC-165BDA/2020|EPI_ISL_490778|2020-06-21	EPI_ISL_490778	S
25552	G	T	>hCoV-19/Wales/PHWC-165BDA/2020|EPI_ISL_490778|2020-06-21	EPI_ISL_490778	ORF3a
28144	C	T	>hCoV-19/Wales/PHWC-165BDA/2020|EPI_ISL_490778|2020-06-21	EPI_ISL_490778	ORF8
28881	G	A	>hCoV-19/Wales/PHWC-165BDA/2020|EPI_ISL_490778|2020-06-21	EPI_ISL_490778	N
28882	G	A	>hCoV-19/Wales/PHWC-165BDA/2020|EPI_ISL_490778|2020-06-21	EPI_ISL_490778	N
28883	G	C	>hCoV-19/Wales/PHWC-165BDA/2020|EPI_ISL_490778|2020-06-21	EPI_ISL_490778	N
241	C	T	>hCoV-19/Wales/PHWC-165C04/2020|EPI_ISL_490781|2020-06-14	EPI_ISL_490781	NonCoding
3037	C	T	>hCoV-19/Wales/PHWC-165C04/2020|EPI_ISL_490781|2020-06-14	EPI_ISL_490781	orf1ab
3049	T	C	>hCoV-19/Wales/PHWC-165C04/2020|EPI_ISL_490781|2020-06-14	EPI_ISL_490781	orf1ab
8782	T	C	>hCoV-19/Wales/PHWC-165C04/2020|EPI_ISL_490781|2020-06-14	EPI_ISL_490781	orf1ab
14408	C	T	>hCoV-19/Wales/PHWC-165C04/2020|EPI_ISL_490781|2020-06-14	EPI_ISL_490781	orf1ab
21624	G	T	>hCoV-19/Wales/PHWC-165C04/2020|EPI_ISL_490781|2020-06-14	EPI_ISL_490781	S
23403	A	G	>hCoV-19/Wales/PHWC-165C04/2020|EPI_ISL_490781|2020-06-14	EPI_ISL_490781	S
27877	G	T	>hCoV-19/Wales/PHWC-165C04/2020|EPI_ISL_490781|2020-06-14	EPI_ISL_490781	NonCoding
28144	C	T	>hCoV-19/Wales/PHWC-165C04/2020|EPI_ISL_490781|2020-06-14	EPI_ISL_490781	ORF8
28881	G	A	>hCoV-19/Wales/PHWC-165C04/2020|EPI_ISL_490781|2020-06-14	EPI_ISL_490781	N
28882	G	A	>hCoV-19/Wales/PHWC-165C04/2020|EPI_ISL_490781|2020-06-14	EPI_ISL_490781	N
28883	G	C	>hCoV-19/Wales/PHWC-165C04/2020|EPI_ISL_490781|2020-06-14	EPI_ISL_490781	N
241	C	T	>hCoV-19/Wales/PHWC-165C13/2020|EPI_ISL_490782|2020-06-14	EPI_ISL_490782	NonCoding
3037	C	T	>hCoV-19/Wales/PHWC-165C13/2020|EPI_ISL_490782|2020-06-14	EPI_ISL_490782	orf1ab
3049	T	C	>hCoV-19/Wales/PHWC-165C13/2020|EPI_ISL_490782|2020-06-14	EPI_ISL_490782	orf1ab
8782	T	C	>hCoV-19/Wales/PHWC-165C13/2020|EPI_ISL_490782|2020-06-14	EPI_ISL_490782	orf1ab
14408	C	T	>hCoV-19/Wales/PHWC-165C13/2020|EPI_ISL_490782|2020-06-14	EPI_ISL_490782	orf1ab
21624	G	T	>hCoV-19/Wales/PHWC-165C13/2020|EPI_ISL_490782|2020-06-14	EPI_ISL_490782	S
22618	T	G	>hCoV-19/Wales/PHWC-165C13/2020|EPI_ISL_490782|2020-06-14	EPI_ISL_490782	S
23403	A	G	>hCoV-19/Wales/PHWC-165C13/2020|EPI_ISL_490782|2020-06-14	EPI_ISL_490782	S
27877	G	T	>hCoV-19/Wales/PHWC-165C13/2020|EPI_ISL_490782|2020-06-14	EPI_ISL_490782	NonCoding
28144	C	T	>hCoV-19/Wales/PHWC-165C13/2020|EPI_ISL_490782|2020-06-14	EPI_ISL_490782	ORF8
28881	G	A	>hCoV-19/Wales/PHWC-165C13/2020|EPI_ISL_490782|2020-06-14	EPI_ISL_490782	N
28882	G	A	>hCoV-19/Wales/PHWC-165C13/2020|EPI_ISL_490782|2020-06-14	EPI_ISL_490782	N
28883	G	C	>hCoV-19/Wales/PHWC-165C13/2020|EPI_ISL_490782|2020-06-14	EPI_ISL_490782	N
241	C	T	>hCoV-19/Wales/PHWC-165C40/2020|EPI_ISL_490783|2020-06-16	EPI_ISL_490783	NonCoding
775	C	T	>hCoV-19/Wales/PHWC-165C40/2020|EPI_ISL_490783|2020-06-16	EPI_ISL_490783	orf1ab
3037	C	T	>hCoV-19/Wales/PHWC-165C40/2020|EPI_ISL_490783|2020-06-16	EPI_ISL_490783	orf1ab
8782	T	C	>hCoV-19/Wales/PHWC-165C40/2020|EPI_ISL_490783|2020-06-16	EPI_ISL_490783	orf1ab
9438	C	T	>hCoV-19/Wales/PHWC-165C40/2020|EPI_ISL_490783|2020-06-16	EPI_ISL_490783	orf1ab
14408	C	T	>hCoV-19/Wales/PHWC-165C40/2020|EPI_ISL_490783|2020-06-16	EPI_ISL_490783	orf1ab
23403	A	G	>hCoV-19/Wales/PHWC-165C40/2020|EPI_ISL_490783|2020-06-16	EPI_ISL_490783	S
28144	C	T	>hCoV-19/Wales/PHWC-165C40/2020|EPI_ISL_490783|2020-06-16	EPI_ISL_490783	ORF8
28881	G	A	>hCoV-19/Wales/PHWC-165C40/2020|EPI_ISL_490783|2020-06-16	EPI_ISL_490783	N
28882	G	A	>hCoV-19/Wales/PHWC-165C40/2020|EPI_ISL_490783|2020-06-16	EPI_ISL_490783	N
28883	G	C	>hCoV-19/Wales/PHWC-165C40/2020|EPI_ISL_490783|2020-06-16	EPI_ISL_490783	N
29777	G	T	>hCoV-19/Wales/PHWC-165C40/2020|EPI_ISL_490783|2020-06-16	EPI_ISL_490783	NonCoding
241	C	T	>hCoV-19/Wales/PHWC-165C7D/2020|EPI_ISL_490785|2020-06-13	EPI_ISL_490785	NonCoding
3037	C	T	>hCoV-19/Wales/PHWC-165C7D/2020|EPI_ISL_490785|2020-06-13	EPI_ISL_490785	orf1ab
8782	T	C	>hCoV-19/Wales/PHWC-165C7D/2020|EPI_ISL_490785|2020-06-13	EPI_ISL_490785	orf1ab
8944	T	C	>hCoV-19/Wales/PHWC-165C7D/2020|EPI_ISL_490785|2020-06-13	EPI_ISL_490785	orf1ab
14408	C	T	>hCoV-19/Wales/PHWC-165C7D/2020|EPI_ISL_490785|2020-06-13	EPI_ISL_490785	orf1ab
14741	C	T	>hCoV-19/Wales/PHWC-165C7D/2020|EPI_ISL_490785|2020-06-13	EPI_ISL_490785	orf1ab
23403	A	G	>hCoV-19/Wales/PHWC-165C7D/2020|EPI_ISL_490785|2020-06-13	EPI_ISL_490785	S
28144	C	T	>hCoV-19/Wales/PHWC-165C7D/2020|EPI_ISL_490785|2020-06-13	EPI_ISL_490785	ORF8
28294	A	C	>hCoV-19/Wales/PHWC-165C7D/2020|EPI_ISL_490785|2020-06-13	EPI_ISL_490785	N
28374	G	A	>hCoV-19/Wales/PHWC-165C7D/2020|EPI_ISL_490785|2020-06-13	EPI_ISL_490785	N
241	C	T	>hCoV-19/Wales/PHWC-165C8C/2020|EPI_ISL_490786|2020-05-18	EPI_ISL_490786	NonCoding
1263	C	T	>hCoV-19/Wales/PHWC-165C8C/2020|EPI_ISL_490786|2020-05-18	EPI_ISL_490786	orf1ab
3037	C	T	>hCoV-19/Wales/PHWC-165C8C/2020|EPI_ISL_490786|2020-05-18	EPI_ISL_490786	orf1ab
8782	T	C	>hCoV-19/Wales/PHWC-165C8C/2020|EPI_ISL_490786|2020-05-18	EPI_ISL_490786	orf1ab
14408	C	T	>hCoV-19/Wales/PHWC-165C8C/2020|EPI_ISL_490786|2020-05-18	EPI_ISL_490786	orf1ab
14741	C	T	>hCoV-19/Wales/PHWC-165C8C/2020|EPI_ISL_490786|2020-05-18	EPI_ISL_490786	orf1ab
19060	G	T	>hCoV-19/Wales/PHWC-165C8C/2020|EPI_ISL_490786|2020-05-18	EPI_ISL_490786	orf1ab
22997	C	T	>hCoV-19/Wales/PHWC-165C8C/2020|EPI_ISL_490786|2020-05-18	EPI_ISL_490786	S
23403	A	G	>hCoV-19/Wales/PHWC-165C8C/2020|EPI_ISL_490786|2020-05-18	EPI_ISL_490786	S
24923	T	C	>hCoV-19/Wales/PHWC-165C8C/2020|EPI_ISL_490786|2020-05-18	EPI_ISL_490786	S
25459	G	T	>hCoV-19/Wales/PHWC-165C8C/2020|EPI_ISL_490786|2020-05-18	EPI_ISL_490786	ORF3a
28144	C	T	>hCoV-19/Wales/PHWC-165C8C/2020|EPI_ISL_490786|2020-05-18	EPI_ISL_490786	ORF8
241	C	T	>hCoV-19/Wales/PHWC-165C9B/2020|EPI_ISL_490787|2020-06-07	EPI_ISL_490787	NonCoding
3037	C	T	>hCoV-19/Wales/PHWC-165C9B/2020|EPI_ISL_490787|2020-06-07	EPI_ISL_490787	orf1ab
8782	T	C	>hCoV-19/Wales/PHWC-165C9B/2020|EPI_ISL_490787|2020-06-07	EPI_ISL_490787	orf1ab
8944	T	C	>hCoV-19/Wales/PHWC-165C9B/2020|EPI_ISL_490787|2020-06-07	EPI_ISL_490787	orf1ab
14408	C	T	>hCoV-19/Wales/PHWC-165C9B/2020|EPI_ISL_490787|2020-06-07	EPI_ISL_490787	orf1ab
14741	C	T	>hCoV-19/Wales/PHWC-165C9B/2020|EPI_ISL_490787|2020-06-07	EPI_ISL_490787	orf1ab
22484	G	T	>hCoV-19/Wales/PHWC-165C9B/2020|EPI_ISL_490787|2020-06-07	EPI_ISL_490787	S
23403	A	G	>hCoV-19/Wales/PHWC-165C9B/2020|EPI_ISL_490787|2020-06-07	EPI_ISL_490787	S
25380	C	T	>hCoV-19/Wales/PHWC-165C9B/2020|EPI_ISL_490787|2020-06-07	EPI_ISL_490787	S
27382	G	T	>hCoV-19/Wales/PHWC-165C9B/2020|EPI_ISL_490787|2020-06-07	EPI_ISL_490787	ORF6
28144	C	T	>hCoV-19/Wales/PHWC-165C9B/2020|EPI_ISL_490787|2020-06-07	EPI_ISL_490787	ORF8
28294	A	C	>hCoV-19/Wales/PHWC-165C9B/2020|EPI_ISL_490787|2020-06-07	EPI_ISL_490787	N
241	C	T	>hCoV-19/Wales/PHWC-165CAA/2020|EPI_ISL_490788|2020-05-26	EPI_ISL_490788	NonCoding
489	A	G	>hCoV-19/Wales/PHWC-165CAA/2020|EPI_ISL_490788|2020-05-26	EPI_ISL_490788	orf1ab
3037	C	T	>hCoV-19/Wales/PHWC-165CAA/2020|EPI_ISL_490788|2020-05-26	EPI_ISL_490788	orf1ab
5465	T	C	>hCoV-19/Wales/PHWC-165CAA/2020|EPI_ISL_490788|2020-05-26	EPI_ISL_490788	orf1ab
6387	G	A	>hCoV-19/Wales/PHWC-165CAA/2020|EPI_ISL_490788|2020-05-26	EPI_ISL_490788	orf1ab
8782	T	C	>hCoV-19/Wales/PHWC-165CAA/2020|EPI_ISL_490788|2020-05-26	EPI_ISL_490788	orf1ab
14408	C	T	>hCoV-19/Wales/PHWC-165CAA/2020|EPI_ISL_490788|2020-05-26	EPI_ISL_490788	orf1ab
21624	G	T	>hCoV-19/Wales/PHWC-165CAA/2020|EPI_ISL_490788|2020-05-26	EPI_ISL_490788	S
23403	A	G	>hCoV-19/Wales/PHWC-165CAA/2020|EPI_ISL_490788|2020-05-26	EPI_ISL_490788	S
24102	G	A	>hCoV-19/Wales/PHWC-165CAA/2020|EPI_ISL_490788|2020-05-26	EPI_ISL_490788	S
25800	A	T	>hCoV-19/Wales/PHWC-165CAA/2020|EPI_ISL_490788|2020-05-26	EPI_ISL_490788	ORF3a
25801	A	T	>hCoV-19/Wales/PHWC-165CAA/2020|EPI_ISL_490788|2020-05-26	EPI_ISL_490788	ORF3a
28144	C	T	>hCoV-19/Wales/PHWC-165CAA/2020|EPI_ISL_490788|2020-05-26	EPI_ISL_490788	ORF8
28881	G	A	>hCoV-19/Wales/PHWC-165CAA/2020|EPI_ISL_490788|2020-05-26	EPI_ISL_490788	N
28882	G	A	>hCoV-19/Wales/PHWC-165CAA/2020|EPI_ISL_490788|2020-05-26	EPI_ISL_490788	N
28883	G	C	>hCoV-19/Wales/PHWC-165CAA/2020|EPI_ISL_490788|2020-05-26	EPI_ISL_490788	N
241	C	T	>hCoV-19/Wales/PHWC-165CB9/2020|EPI_ISL_490789|2020-05-14	EPI_ISL_490789	NonCoding
313	C	T	>hCoV-19/Wales/PHWC-165CB9/2020|EPI_ISL_490789|2020-05-14	EPI_ISL_490789	orf1ab
3037	C	T	>hCoV-19/Wales/PHWC-165CB9/2020|EPI_ISL_490789|2020-05-14	EPI_ISL_490789	orf1ab
8782	T	C	>hCoV-19/Wales/PHWC-165CB9/2020|EPI_ISL_490789|2020-05-14	EPI_ISL_490789	orf1ab
14408	C	T	>hCoV-19/Wales/PHWC-165CB9/2020|EPI_ISL_490789|2020-05-14	EPI_ISL_490789	orf1ab
22627	G	A	>hCoV-19/Wales/PHWC-165CB9/2020|EPI_ISL_490789|2020-05-14	EPI_ISL_490789	S
23403	A	G	>hCoV-19/Wales/PHWC-165CB9/2020|EPI_ISL_490789|2020-05-14	EPI_ISL_490789	S
28144	C	T	>hCoV-19/Wales/PHWC-165CB9/2020|EPI_ISL_490789|2020-05-14	EPI_ISL_490789	ORF8
28628	G	T	>hCoV-19/Wales/PHWC-165CB9/2020|EPI_ISL_490789|2020-05-14	EPI_ISL_490789	N
28881	G	A	>hCoV-19/Wales/PHWC-165CB9/2020|EPI_ISL_490789|2020-05-14	EPI_ISL_490789	N
28882	G	A	>hCoV-19/Wales/PHWC-165CB9/2020|EPI_ISL_490789|2020-05-14	EPI_ISL_490789	N
28883	G	C	>hCoV-19/Wales/PHWC-165CB9/2020|EPI_ISL_490789|2020-05-14	EPI_ISL_490789	N
241	C	T	>hCoV-19/Wales/PHWC-165CC8/2020|EPI_ISL_490790|2020-06-15	EPI_ISL_490790	NonCoding
1059	C	T	>hCoV-19/Wales/PHWC-165CC8/2020|EPI_ISL_490790|2020-06-15	EPI_ISL_490790	orf1ab
3037	C	T	>hCoV-19/Wales/PHWC-165CC8/2020|EPI_ISL_490790|2020-06-15	EPI_ISL_490790	orf1ab
8782	T	C	>hCoV-19/Wales/PHWC-165CC8/2020|EPI_ISL_490790|2020-06-15	EPI_ISL_490790	orf1ab
9438	C	T	>hCoV-19/Wales/PHWC-165CC8/2020|EPI_ISL_490790|2020-06-15	EPI_ISL_490790	orf1ab
12152	G	A	>hCoV-19/Wales/PHWC-165CC8/2020|EPI_ISL_490790|2020-06-15	EPI_ISL_490790	orf1ab
14408	C	T	>hCoV-19/Wales/PHWC-165CC8/2020|EPI_ISL_490790|2020-06-15	EPI_ISL_490790	orf1ab
23403	A	G	>hCoV-19/Wales/PHWC-165CC8/2020|EPI_ISL_490790|2020-06-15	EPI_ISL_490790	S
28144	C	T	>hCoV-19/Wales/PHWC-165CC8/2020|EPI_ISL_490790|2020-06-15	EPI_ISL_490790	ORF8
28881	G	A	>hCoV-19/Wales/PHWC-165CC8/2020|EPI_ISL_490790|2020-06-15	EPI_ISL_490790	N
28882	G	A	>hCoV-19/Wales/PHWC-165CC8/2020|EPI_ISL_490790|2020-06-15	EPI_ISL_490790	N
28883	G	C	>hCoV-19/Wales/PHWC-165CC8/2020|EPI_ISL_490790|2020-06-15	EPI_ISL_490790	N
29777	G	T	>hCoV-19/Wales/PHWC-165CC8/2020|EPI_ISL_490790|2020-06-15	EPI_ISL_490790	NonCoding
241	C	T	>hCoV-19/Wales/PHWC-165CD7/2020|EPI_ISL_490791|2020-06-15	EPI_ISL_490791	NonCoding
2488	C	T	>hCoV-19/Wales/PHWC-165CD7/2020|EPI_ISL_490791|2020-06-15	EPI_ISL_490791	orf1ab
3037	C	T	>hCoV-19/Wales/PHWC-165CD7/2020|EPI_ISL_490791|2020-06-15	EPI_ISL_490791	orf1ab
3551	C	T	>hCoV-19/Wales/PHWC-165CD7/2020|EPI_ISL_490791|2020-06-15	EPI_ISL_490791	orf1ab
5573	T	C	>hCoV-19/Wales/PHWC-165CD7/2020|EPI_ISL_490791|2020-06-15	EPI_ISL_490791	orf1ab
6380	C	T	>hCoV-19/Wales/PHWC-165CD7/2020|EPI_ISL_490791|2020-06-15	EPI_ISL_490791	orf1ab
7420	C	T	>hCoV-19/Wales/PHWC-165CD7/2020|EPI_ISL_490791|2020-06-15	EPI_ISL_490791	orf1ab
8782	T	C	>hCoV-19/Wales/PHWC-165CD7/2020|EPI_ISL_490791|2020-06-15	EPI_ISL_490791	orf1ab
11801	G	A	>hCoV-19/Wales/PHWC-165CD7/2020|EPI_ISL_490791|2020-06-15	EPI_ISL_490791	orf1ab
14408	C	T	>hCoV-19/Wales/PHWC-165CD7/2020|EPI_ISL_490791|2020-06-15	EPI_ISL_490791	orf1ab
19839	T	C	>hCoV-19/Wales/PHWC-165CD7/2020|EPI_ISL_490791|2020-06-15	EPI_ISL_490791	orf1ab
23403	A	G	>hCoV-19/Wales/PHWC-165CD7/2020|EPI_ISL_490791|2020-06-15	EPI_ISL_490791	S
24586	G	T	>hCoV-19/Wales/PHWC-165CD7/2020|EPI_ISL_490791|2020-06-15	EPI_ISL_490791	S
25275	C	T	>hCoV-19/Wales/PHWC-165CD7/2020|EPI_ISL_490791|2020-06-15	EPI_ISL_490791	S
25552	G	T	>hCoV-19/Wales/PHWC-165CD7/2020|EPI_ISL_490791|2020-06-15	EPI_ISL_490791	ORF3a
28144	C	T	>hCoV-19/Wales/PHWC-165CD7/2020|EPI_ISL_490791|2020-06-15	EPI_ISL_490791	ORF8
28881	G	A	>hCoV-19/Wales/PHWC-165CD7/2020|EPI_ISL_490791|2020-06-15	EPI_ISL_490791	N
28882	G	A	>hCoV-19/Wales/PHWC-165CD7/2020|EPI_ISL_490791|2020-06-15	EPI_ISL_490791	N
28883	G	C	>hCoV-19/Wales/PHWC-165CD7/2020|EPI_ISL_490791|2020-06-15	EPI_ISL_490791	N
29607	T	C	>hCoV-19/Wales/PHWC-165CD7/2020|EPI_ISL_490791|2020-06-15	EPI_ISL_490791	ORF10
241	C	T	>hCoV-19/Wales/PHWC-165CE6/2020|EPI_ISL_490792|2020-05-14	EPI_ISL_490792	NonCoding
313	C	T	>hCoV-19/Wales/PHWC-165CE6/2020|EPI_ISL_490792|2020-05-14	EPI_ISL_490792	orf1ab
1063	C	T	>hCoV-19/Wales/PHWC-165CE6/2020|EPI_ISL_490792|2020-05-14	EPI_ISL_490792	orf1ab
3037	C	T	>hCoV-19/Wales/PHWC-165CE6/2020|EPI_ISL_490792|2020-05-14	EPI_ISL_490792	orf1ab
8782	T	C	>hCoV-19/Wales/PHWC-165CE6/2020|EPI_ISL_490792|2020-05-14	EPI_ISL_490792	orf1ab
14408	C	T	>hCoV-19/Wales/PHWC-165CE6/2020|EPI_ISL_490792|2020-05-14	EPI_ISL_490792	orf1ab
21770	G	T	>hCoV-19/Wales/PHWC-165CE6/2020|EPI_ISL_490792|2020-05-14	EPI_ISL_490792	S
22627	G	A	>hCoV-19/Wales/PHWC-165CE6/2020|EPI_ISL_490792|2020-05-14	EPI_ISL_490792	S
23403	A	G	>hCoV-19/Wales/PHWC-165CE6/2020|EPI_ISL_490792|2020-05-14	EPI_ISL_490792	S
27849	C	T	>hCoV-19/Wales/PHWC-165CE6/2020|EPI_ISL_490792|2020-05-14	EPI_ISL_490792	NonCoding
28144	C	T	>hCoV-19/Wales/PHWC-165CE6/2020|EPI_ISL_490792|2020-05-14	EPI_ISL_490792	ORF8
28628	G	T	>hCoV-19/Wales/PHWC-165CE6/2020|EPI_ISL_490792|2020-05-14	EPI_ISL_490792	N
28881	G	A	>hCoV-19/Wales/PHWC-165CE6/2020|EPI_ISL_490792|2020-05-14	EPI_ISL_490792	N
28882	G	A	>hCoV-19/Wales/PHWC-165CE6/2020|EPI_ISL_490792|2020-05-14	EPI_ISL_490792	N
28883	G	C	>hCoV-19/Wales/PHWC-165CE6/2020|EPI_ISL_490792|2020-05-14	EPI_ISL_490792	N
241	C	T	>hCoV-19/Wales/PHWC-165CF5/2020|EPI_ISL_490793|2020-06-18	EPI_ISL_490793	NonCoding
3037	C	T	>hCoV-19/Wales/PHWC-165CF5/2020|EPI_ISL_490793|2020-06-18	EPI_ISL_490793	orf1ab
3049	T	C	>hCoV-19/Wales/PHWC-165CF5/2020|EPI_ISL_490793|2020-06-18	EPI_ISL_490793	orf1ab
6865	G	T	>hCoV-19/Wales/PHWC-165CF5/2020|EPI_ISL_490793|2020-06-18	EPI_ISL_490793	orf1ab
8782	T	C	>hCoV-19/Wales/PHWC-165CF5/2020|EPI_ISL_490793|2020-06-18	EPI_ISL_490793	orf1ab
14408	C	T	>hCoV-19/Wales/PHWC-165CF5/2020|EPI_ISL_490793|2020-06-18	EPI_ISL_490793	orf1ab
21624	G	T	>hCoV-19/Wales/PHWC-165CF5/2020|EPI_ISL_490793|2020-06-18	EPI_ISL_490793	S
23403	A	G	>hCoV-19/Wales/PHWC-165CF5/2020|EPI_ISL_490793|2020-06-18	EPI_ISL_490793	S
27877	G	T	>hCoV-19/Wales/PHWC-165CF5/2020|EPI_ISL_490793|2020-06-18	EPI_ISL_490793	NonCoding
28144	C	T	>hCoV-19/Wales/PHWC-165CF5/2020|EPI_ISL_490793|2020-06-18	EPI_ISL_490793	ORF8
28881	G	A	>hCoV-19/Wales/PHWC-165CF5/2020|EPI_ISL_490793|2020-06-18	EPI_ISL_490793	N
28882	G	A	>hCoV-19/Wales/PHWC-165CF5/2020|EPI_ISL_490793|2020-06-18	EPI_ISL_490793	N
28883	G	C	>hCoV-19/Wales/PHWC-165CF5/2020|EPI_ISL_490793|2020-06-18	EPI_ISL_490793	N
241	C	T	>hCoV-19/Wales/PHWC-165D01/2020|EPI_ISL_490794|2020-05-22	EPI_ISL_490794	NonCoding
3037	C	T	>hCoV-19/Wales/PHWC-165D01/2020|EPI_ISL_490794|2020-05-22	EPI_ISL_490794	orf1ab
3551	C	T	>hCoV-19/Wales/PHWC-165D01/2020|EPI_ISL_490794|2020-05-22	EPI_ISL_490794	orf1ab
5573	T	C	>hCoV-19/Wales/PHWC-165D01/2020|EPI_ISL_490794|2020-05-22	EPI_ISL_490794	orf1ab
6380	C	T	>hCoV-19/Wales/PHWC-165D01/2020|EPI_ISL_490794|2020-05-22	EPI_ISL_490794	orf1ab
7420	C	T	>hCoV-19/Wales/PHWC-165D01/2020|EPI_ISL_490794|2020-05-22	EPI_ISL_490794	orf1ab
8782	T	C	>hCoV-19/Wales/PHWC-165D01/2020|EPI_ISL_490794|2020-05-22	EPI_ISL_490794	orf1ab
11801	G	A	>hCoV-19/Wales/PHWC-165D01/2020|EPI_ISL_490794|2020-05-22	EPI_ISL_490794	orf1ab
14408	C	T	>hCoV-19/Wales/PHWC-165D01/2020|EPI_ISL_490794|2020-05-22	EPI_ISL_490794	orf1ab
19839	T	C	>hCoV-19/Wales/PHWC-165D01/2020|EPI_ISL_490794|2020-05-22	EPI_ISL_490794	orf1ab
23403	A	G	>hCoV-19/Wales/PHWC-165D01/2020|EPI_ISL_490794|2020-05-22	EPI_ISL_490794	S
24586	G	T	>hCoV-19/Wales/PHWC-165D01/2020|EPI_ISL_490794|2020-05-22	EPI_ISL_490794	S
25552	G	T	>hCoV-19/Wales/PHWC-165D01/2020|EPI_ISL_490794|2020-05-22	EPI_ISL_490794	ORF3a
28144	C	T	>hCoV-19/Wales/PHWC-165D01/2020|EPI_ISL_490794|2020-05-22	EPI_ISL_490794	ORF8
28881	G	A	>hCoV-19/Wales/PHWC-165D01/2020|EPI_ISL_490794|2020-05-22	EPI_ISL_490794	N
28882	G	A	>hCoV-19/Wales/PHWC-165D01/2020|EPI_ISL_490794|2020-05-22	EPI_ISL_490794	N
28883	G	C	>hCoV-19/Wales/PHWC-165D01/2020|EPI_ISL_490794|2020-05-22	EPI_ISL_490794	N
29607	T	C	>hCoV-19/Wales/PHWC-165D01/2020|EPI_ISL_490794|2020-05-22	EPI_ISL_490794	ORF10
241	C	T	>hCoV-19/Wales/PHWC-165D10/2020|EPI_ISL_490795|2020-06-07	EPI_ISL_490795	NonCoding
3037	C	T	>hCoV-19/Wales/PHWC-165D10/2020|EPI_ISL_490795|2020-06-07	EPI_ISL_490795	orf1ab
3551	C	T	>hCoV-19/Wales/PHWC-165D10/2020|EPI_ISL_490795|2020-06-07	EPI_ISL_490795	orf1ab
5573	T	C	>hCoV-19/Wales/PHWC-165D10/2020|EPI_ISL_490795|2020-06-07	EPI_ISL_490795	orf1ab
6380	C	T	>hCoV-19/Wales/PHWC-165D10/2020|EPI_ISL_490795|2020-06-07	EPI_ISL_490795	orf1ab
7420	C	T	>hCoV-19/Wales/PHWC-165D10/2020|EPI_ISL_490795|2020-06-07	EPI_ISL_490795	orf1ab
8782	T	C	>hCoV-19/Wales/PHWC-165D10/2020|EPI_ISL_490795|2020-06-07	EPI_ISL_490795	orf1ab
11801	G	A	>hCoV-19/Wales/PHWC-165D10/2020|EPI_ISL_490795|2020-06-07	EPI_ISL_490795	orf1ab
14408	C	T	>hCoV-19/Wales/PHWC-165D10/2020|EPI_ISL_490795|2020-06-07	EPI_ISL_490795	orf1ab
19839	T	C	>hCoV-19/Wales/PHWC-165D10/2020|EPI_ISL_490795|2020-06-07	EPI_ISL_490795	orf1ab
23403	A	G	>hCoV-19/Wales/PHWC-165D10/2020|EPI_ISL_490795|2020-06-07	EPI_ISL_490795	S
24586	G	T	>hCoV-19/Wales/PHWC-165D10/2020|EPI_ISL_490795|2020-06-07	EPI_ISL_490795	S
25552	G	T	>hCoV-19/Wales/PHWC-165D10/2020|EPI_ISL_490795|2020-06-07	EPI_ISL_490795	ORF3a
28144	C	T	>hCoV-19/Wales/PHWC-165D10/2020|EPI_ISL_490795|2020-06-07	EPI_ISL_490795	ORF8
28881	G	A	>hCoV-19/Wales/PHWC-165D10/2020|EPI_ISL_490795|2020-06-07	EPI_ISL_490795	N
28882	G	A	>hCoV-19/Wales/PHWC-165D10/2020|EPI_ISL_490795|2020-06-07	EPI_ISL_490795	N
28883	G	C	>hCoV-19/Wales/PHWC-165D10/2020|EPI_ISL_490795|2020-06-07	EPI_ISL_490795	N
29607	T	C	>hCoV-19/Wales/PHWC-165D10/2020|EPI_ISL_490795|2020-06-07	EPI_ISL_490795	ORF10
241	C	T	>hCoV-19/Wales/PHWC-165D2F/2020|EPI_ISL_490796|2020-06-15	EPI_ISL_490796	NonCoding
2488	C	T	>hCoV-19/Wales/PHWC-165D2F/2020|EPI_ISL_490796|2020-06-15	EPI_ISL_490796	orf1ab
3037	C	T	>hCoV-19/Wales/PHWC-165D2F/2020|EPI_ISL_490796|2020-06-15	EPI_ISL_490796	orf1ab
3551	C	T	>hCoV-19/Wales/PHWC-165D2F/2020|EPI_ISL_490796|2020-06-15	EPI_ISL_490796	orf1ab
5573	T	C	>hCoV-19/Wales/PHWC-165D2F/2020|EPI_ISL_490796|2020-06-15	EPI_ISL_490796	orf1ab
6380	C	T	>hCoV-19/Wales/PHWC-165D2F/2020|EPI_ISL_490796|2020-06-15	EPI_ISL_490796	orf1ab
7420	C	T	>hCoV-19/Wales/PHWC-165D2F/2020|EPI_ISL_490796|2020-06-15	EPI_ISL_490796	orf1ab
8782	T	C	>hCoV-19/Wales/PHWC-165D2F/2020|EPI_ISL_490796|2020-06-15	EPI_ISL_490796	orf1ab
11801	G	A	>hCoV-19/Wales/PHWC-165D2F/2020|EPI_ISL_490796|2020-06-15	EPI_ISL_490796	orf1ab
14408	C	T	>hCoV-19/Wales/PHWC-165D2F/2020|EPI_ISL_490796|2020-06-15	EPI_ISL_490796	orf1ab
15960	C	T	>hCoV-19/Wales/PHWC-165D2F/2020|EPI_ISL_490796|2020-06-15	EPI_ISL_490796	orf1ab
19839	T	C	>hCoV-19/Wales/PHWC-165D2F/2020|EPI_ISL_490796|2020-06-15	EPI_ISL_490796	orf1ab
23403	A	G	>hCoV-19/Wales/PHWC-165D2F/2020|EPI_ISL_490796|2020-06-15	EPI_ISL_490796	S
24586	G	T	>hCoV-19/Wales/PHWC-165D2F/2020|EPI_ISL_490796|2020-06-15	EPI_ISL_490796	S
25275	C	T	>hCoV-19/Wales/PHWC-165D2F/2020|EPI_ISL_490796|2020-06-15	EPI_ISL_490796	S
25552	G	T	>hCoV-19/Wales/PHWC-165D2F/2020|EPI_ISL_490796|2020-06-15	EPI_ISL_490796	ORF3a
28144	C	T	>hCoV-19/Wales/PHWC-165D2F/2020|EPI_ISL_490796|2020-06-15	EPI_ISL_490796	ORF8
28881	G	A	>hCoV-19/Wales/PHWC-165D2F/2020|EPI_ISL_490796|2020-06-15	EPI_ISL_490796	N
28882	G	A	>hCoV-19/Wales/PHWC-165D2F/2020|EPI_ISL_490796|2020-06-15	EPI_ISL_490796	N
28883	G	C	>hCoV-19/Wales/PHWC-165D2F/2020|EPI_ISL_490796|2020-06-15	EPI_ISL_490796	N
29607	T	C	>hCoV-19/Wales/PHWC-165D2F/2020|EPI_ISL_490796|2020-06-15	EPI_ISL_490796	ORF10
241	C	T	>hCoV-19/Wales/PHWC-165D3E/2020|EPI_ISL_490797|2020-06-15	EPI_ISL_490797	NonCoding
489	A	G	>hCoV-19/Wales/PHWC-165D3E/2020|EPI_ISL_490797|2020-06-15	EPI_ISL_490797	orf1ab
3037	C	T	>hCoV-19/Wales/PHWC-165D3E/2020|EPI_ISL_490797|2020-06-15	EPI_ISL_490797	orf1ab
5465	T	C	>hCoV-19/Wales/PHWC-165D3E/2020|EPI_ISL_490797|2020-06-15	EPI_ISL_490797	orf1ab
6387	G	A	>hCoV-19/Wales/PHWC-165D3E/2020|EPI_ISL_490797|2020-06-15	EPI_ISL_490797	orf1ab
8782	T	C	>hCoV-19/Wales/PHWC-165D3E/2020|EPI_ISL_490797|2020-06-15	EPI_ISL_490797	orf1ab
12623	C	T	>hCoV-19/Wales/PHWC-165D3E/2020|EPI_ISL_490797|2020-06-15	EPI_ISL_490797	orf1ab
14408	C	T	>hCoV-19/Wales/PHWC-165D3E/2020|EPI_ISL_490797|2020-06-15	EPI_ISL_490797	orf1ab
21624	G	T	>hCoV-19/Wales/PHWC-165D3E/2020|EPI_ISL_490797|2020-06-15	EPI_ISL_490797	S
23403	A	G	>hCoV-19/Wales/PHWC-165D3E/2020|EPI_ISL_490797|2020-06-15	EPI_ISL_490797	S
24102	G	A	>hCoV-19/Wales/PHWC-165D3E/2020|EPI_ISL_490797|2020-06-15	EPI_ISL_490797	S
25800	A	T	>hCoV-19/Wales/PHWC-165D3E/2020|EPI_ISL_490797|2020-06-15	EPI_ISL_490797	ORF3a
25801	A	T	>hCoV-19/Wales/PHWC-165D3E/2020|EPI_ISL_490797|2020-06-15	EPI_ISL_490797	ORF3a
28144	C	T	>hCoV-19/Wales/PHWC-165D3E/2020|EPI_ISL_490797|2020-06-15	EPI_ISL_490797	ORF8
28881	G	A	>hCoV-19/Wales/PHWC-165D3E/2020|EPI_ISL_490797|2020-06-15	EPI_ISL_490797	N
28882	G	A	>hCoV-19/Wales/PHWC-165D3E/2020|EPI_ISL_490797|2020-06-15	EPI_ISL_490797	N
28883	G	C	>hCoV-19/Wales/PHWC-165D3E/2020|EPI_ISL_490797|2020-06-15	EPI_ISL_490797	N
241	C	T	>hCoV-19/Wales/PHWC-165D89/2020|EPI_ISL_490798|2020-06-20	EPI_ISL_490798	NonCoding
3037	C	T	>hCoV-19/Wales/PHWC-165D89/2020|EPI_ISL_490798|2020-06-20	EPI_ISL_490798	orf1ab
8782	T	C	>hCoV-19/Wales/PHWC-165D89/2020|EPI_ISL_490798|2020-06-20	EPI_ISL_490798	orf1ab
8944	T	C	>hCoV-19/Wales/PHWC-165D89/2020|EPI_ISL_490798|2020-06-20	EPI_ISL_490798	orf1ab
14408	C	T	>hCoV-19/Wales/PHWC-165D89/2020|EPI_ISL_490798|2020-06-20	EPI_ISL_490798	orf1ab
14741	C	T	>hCoV-19/Wales/PHWC-165D89/2020|EPI_ISL_490798|2020-06-20	EPI_ISL_490798	orf1ab
23403	A	G	>hCoV-19/Wales/PHWC-165D89/2020|EPI_ISL_490798|2020-06-20	EPI_ISL_490798	S
24000	G	T	>hCoV-19/Wales/PHWC-165D89/2020|EPI_ISL_490798|2020-06-20	EPI_ISL_490798	S
28144	C	T	>hCoV-19/Wales/PHWC-165D89/2020|EPI_ISL_490798|2020-06-20	EPI_ISL_490798	ORF8
28294	A	C	>hCoV-19/Wales/PHWC-165D89/2020|EPI_ISL_490798|2020-06-20	EPI_ISL_490798	N
241	C	T	>hCoV-19/Wales/PHWC-165D98/2020|EPI_ISL_490799|2020-06-16	EPI_ISL_490799	NonCoding
3037	C	T	>hCoV-19/Wales/PHWC-165D98/2020|EPI_ISL_490799|2020-06-16	EPI_ISL_490799	orf1ab
8782	T	C	>hCoV-19/Wales/PHWC-165D98/2020|EPI_ISL_490799|2020-06-16	EPI_ISL_490799	orf1ab
8944	T	C	>hCoV-19/Wales/PHWC-165D98/2020|EPI_ISL_490799|2020-06-16	EPI_ISL_490799	orf1ab
14408	C	T	>hCoV-19/Wales/PHWC-165D98/2020|EPI_ISL_490799|2020-06-16	EPI_ISL_490799	orf1ab
14741	C	T	>hCoV-19/Wales/PHWC-165D98/2020|EPI_ISL_490799|2020-06-16	EPI_ISL_490799	orf1ab
23403	A	G	>hCoV-19/Wales/PHWC-165D98/2020|EPI_ISL_490799|2020-06-16	EPI_ISL_490799	S
28144	C	T	>hCoV-19/Wales/PHWC-165D98/2020|EPI_ISL_490799|2020-06-16	EPI_ISL_490799	ORF8
28294	A	C	>hCoV-19/Wales/PHWC-165D98/2020|EPI_ISL_490799|2020-06-16	EPI_ISL_490799	N
241	C	T	>hCoV-19/Wales/PHWC-165DA7/2020|EPI_ISL_490800|2020-05-17	EPI_ISL_490800	NonCoding
3037	C	T	>hCoV-19/Wales/PHWC-165DA7/2020|EPI_ISL_490800|2020-05-17	EPI_ISL_490800	orf1ab
3911	A	G	>hCoV-19/Wales/PHWC-165DA7/2020|EPI_ISL_490800|2020-05-17	EPI_ISL_490800	orf1ab
7047	C	T	>hCoV-19/Wales/PHWC-165DA7/2020|EPI_ISL_490800|2020-05-17	EPI_ISL_490800	orf1ab
8782	T	C	>hCoV-19/Wales/PHWC-165DA7/2020|EPI_ISL_490800|2020-05-17	EPI_ISL_490800	orf1ab
14408	C	T	>hCoV-19/Wales/PHWC-165DA7/2020|EPI_ISL_490800|2020-05-17	EPI_ISL_490800	orf1ab
23403	A	G	>hCoV-19/Wales/PHWC-165DA7/2020|EPI_ISL_490800|2020-05-17	EPI_ISL_490800	S
25272	T	C	>hCoV-19/Wales/PHWC-165DA7/2020|EPI_ISL_490800|2020-05-17	EPI_ISL_490800	S
26028	C	T	>hCoV-19/Wales/PHWC-165DA7/2020|EPI_ISL_490800|2020-05-17	EPI_ISL_490800	ORF3a
27817	T	G	>hCoV-19/Wales/PHWC-165DA7/2020|EPI_ISL_490800|2020-05-17	EPI_ISL_490800	NonCoding
28144	C	T	>hCoV-19/Wales/PHWC-165DA7/2020|EPI_ISL_490800|2020-05-17	EPI_ISL_490800	ORF8
241	C	T	>hCoV-19/Wales/PHWC-165DC5/2020|EPI_ISL_490802|2020-05-25	EPI_ISL_490802	NonCoding
2699	A	G	>hCoV-19/Wales/PHWC-165DC5/2020|EPI_ISL_490802|2020-05-25	EPI_ISL_490802	orf1ab
3037	C	T	>hCoV-19/Wales/PHWC-165DC5/2020|EPI_ISL_490802|2020-05-25	EPI_ISL_490802	orf1ab
5629	G	T	>hCoV-19/Wales/PHWC-165DC5/2020|EPI_ISL_490802|2020-05-25	EPI_ISL_490802	orf1ab
8782	T	C	>hCoV-19/Wales/PHWC-165DC5/2020|EPI_ISL_490802|2020-05-25	EPI_ISL_490802	orf1ab
14408	C	T	>hCoV-19/Wales/PHWC-165DC5/2020|EPI_ISL_490802|2020-05-25	EPI_ISL_490802	orf1ab
14741	C	T	>hCoV-19/Wales/PHWC-165DC5/2020|EPI_ISL_490802|2020-05-25	EPI_ISL_490802	orf1ab
22199	G	T	>hCoV-19/Wales/PHWC-165DC5/2020|EPI_ISL_490802|2020-05-25	EPI_ISL_490802	S
23403	A	G	>hCoV-19/Wales/PHWC-165DC5/2020|EPI_ISL_490802|2020-05-25	EPI_ISL_490802	S
24923	T	C	>hCoV-19/Wales/PHWC-165DC5/2020|EPI_ISL_490802|2020-05-25	EPI_ISL_490802	S
28144	C	T	>hCoV-19/Wales/PHWC-165DC5/2020|EPI_ISL_490802|2020-05-25	EPI_ISL_490802	ORF8
241	C	T	>hCoV-19/Wales/PHWC-165DD4/2020|EPI_ISL_490803|2020-06-02	EPI_ISL_490803	NonCoding
3037	C	T	>hCoV-19/Wales/PHWC-165DD4/2020|EPI_ISL_490803|2020-06-02	EPI_ISL_490803	orf1ab
3551	C	T	>hCoV-19/Wales/PHWC-165DD4/2020|EPI_ISL_490803|2020-06-02	EPI_ISL_490803	orf1ab
6380	C	T	>hCoV-19/Wales/PHWC-165DD4/2020|EPI_ISL_490803|2020-06-02	EPI_ISL_490803	orf1ab
7420	C	T	>hCoV-19/Wales/PHWC-165DD4/2020|EPI_ISL_490803|2020-06-02	EPI_ISL_490803	orf1ab
8782	T	C	>hCoV-19/Wales/PHWC-165DD4/2020|EPI_ISL_490803|2020-06-02	EPI_ISL_490803	orf1ab
11801	G	A	>hCoV-19/Wales/PHWC-165DD4/2020|EPI_ISL_490803|2020-06-02	EPI_ISL_490803	orf1ab
14408	C	T	>hCoV-19/Wales/PHWC-165DD4/2020|EPI_ISL_490803|2020-06-02	EPI_ISL_490803	orf1ab
19839	T	C	>hCoV-19/Wales/PHWC-165DD4/2020|EPI_ISL_490803|2020-06-02	EPI_ISL_490803	orf1ab
23403	A	G	>hCoV-19/Wales/PHWC-165DD4/2020|EPI_ISL_490803|2020-06-02	EPI_ISL_490803	S
24586	G	T	>hCoV-19/Wales/PHWC-165DD4/2020|EPI_ISL_490803|2020-06-02	EPI_ISL_490803	S
25552	G	T	>hCoV-19/Wales/PHWC-165DD4/2020|EPI_ISL_490803|2020-06-02	EPI_ISL_490803	ORF3a
28144	C	T	>hCoV-19/Wales/PHWC-165DD4/2020|EPI_ISL_490803|2020-06-02	EPI_ISL_490803	ORF8
28881	G	A	>hCoV-19/Wales/PHWC-165DD4/2020|EPI_ISL_490803|2020-06-02	EPI_ISL_490803	N
28882	G	A	>hCoV-19/Wales/PHWC-165DD4/2020|EPI_ISL_490803|2020-06-02	EPI_ISL_490803	N
28883	G	C	>hCoV-19/Wales/PHWC-165DD4/2020|EPI_ISL_490803|2020-06-02	EPI_ISL_490803	N
29607	T	C	>hCoV-19/Wales/PHWC-165DD4/2020|EPI_ISL_490803|2020-06-02	EPI_ISL_490803	ORF10
241	C	T	>hCoV-19/Wales/PHWC-165DF2/2020|EPI_ISL_490804|2020-05-15	EPI_ISL_490804	NonCoding
3037	C	T	>hCoV-19/Wales/PHWC-165DF2/2020|EPI_ISL_490804|2020-05-15	EPI_ISL_490804	orf1ab
8782	T	C	>hCoV-19/Wales/PHWC-165DF2/2020|EPI_ISL_490804|2020-05-15	EPI_ISL_490804	orf1ab
10183	C	T	>hCoV-19/Wales/PHWC-165DF2/2020|EPI_ISL_490804|2020-05-15	EPI_ISL_490804	orf1ab
14408	C	T	>hCoV-19/Wales/PHWC-165DF2/2020|EPI_ISL_490804|2020-05-15	EPI_ISL_490804	orf1ab
23403	A	G	>hCoV-19/Wales/PHWC-165DF2/2020|EPI_ISL_490804|2020-05-15	EPI_ISL_490804	S
25429	G	T	>hCoV-19/Wales/PHWC-165DF2/2020|EPI_ISL_490804|2020-05-15	EPI_ISL_490804	ORF3a
28144	C	T	>hCoV-19/Wales/PHWC-165DF2/2020|EPI_ISL_490804|2020-05-15	EPI_ISL_490804	ORF8
29474	G	T	>hCoV-19/Wales/PHWC-165DF2/2020|EPI_ISL_490804|2020-05-15	EPI_ISL_490804	N
241	C	T	>hCoV-19/Wales/PHWC-165E0E/2020|EPI_ISL_490805|2020-05-12	EPI_ISL_490805	NonCoding
3037	C	T	>hCoV-19/Wales/PHWC-165E0E/2020|EPI_ISL_490805|2020-05-12	EPI_ISL_490805	orf1ab
8782	T	C	>hCoV-19/Wales/PHWC-165E0E/2020|EPI_ISL_490805|2020-05-12	EPI_ISL_490805	orf1ab
14408	C	T	>hCoV-19/Wales/PHWC-165E0E/2020|EPI_ISL_490805|2020-05-12	EPI_ISL_490805	orf1ab
14741	C	T	>hCoV-19/Wales/PHWC-165E0E/2020|EPI_ISL_490805|2020-05-12	EPI_ISL_490805	orf1ab
22997	C	T	>hCoV-19/Wales/PHWC-165E0E/2020|EPI_ISL_490805|2020-05-12	EPI_ISL_490805	S
23403	A	G	>hCoV-19/Wales/PHWC-165E0E/2020|EPI_ISL_490805|2020-05-12	EPI_ISL_490805	S
24923	T	C	>hCoV-19/Wales/PHWC-165E0E/2020|EPI_ISL_490805|2020-05-12	EPI_ISL_490805	S
25459	G	T	>hCoV-19/Wales/PHWC-165E0E/2020|EPI_ISL_490805|2020-05-12	EPI_ISL_490805	ORF3a
28144	C	T	>hCoV-19/Wales/PHWC-165E0E/2020|EPI_ISL_490805|2020-05-12	EPI_ISL_490805	ORF8
241	C	T	>hCoV-19/Wales/PHWC-165E2C/2020|EPI_ISL_490806|2020-05-18	EPI_ISL_490806	NonCoding
829	C	T	>hCoV-19/Wales/PHWC-165E2C/2020|EPI_ISL_490806|2020-05-18	EPI_ISL_490806	orf1ab
1059	C	T	>hCoV-19/Wales/PHWC-165E2C/2020|EPI_ISL_490806|2020-05-18	EPI_ISL_490806	orf1ab
3037	C	T	>hCoV-19/Wales/PHWC-165E2C/2020|EPI_ISL_490806|2020-05-18	EPI_ISL_490806	orf1ab
8782	T	C	>hCoV-19/Wales/PHWC-165E2C/2020|EPI_ISL_490806|2020-05-18	EPI_ISL_490806	orf1ab
12769	G	T	>hCoV-19/Wales/PHWC-165E2C/2020|EPI_ISL_490806|2020-05-18	EPI_ISL_490806	orf1ab
14408	C	T	>hCoV-19/Wales/PHWC-165E2C/2020|EPI_ISL_490806|2020-05-18	EPI_ISL_490806	orf1ab
23403	A	G	>hCoV-19/Wales/PHWC-165E2C/2020|EPI_ISL_490806|2020-05-18	EPI_ISL_490806	S
25563	G	T	>hCoV-19/Wales/PHWC-165E2C/2020|EPI_ISL_490806|2020-05-18	EPI_ISL_490806	ORF3a
27415	G	A	>hCoV-19/Wales/PHWC-165E2C/2020|EPI_ISL_490806|2020-05-18	EPI_ISL_490806	ORF7a
28144	C	T	>hCoV-19/Wales/PHWC-165E2C/2020|EPI_ISL_490806|2020-05-18	EPI_ISL_490806	ORF8
28371	G	T	>hCoV-19/Wales/PHWC-165E2C/2020|EPI_ISL_490806|2020-05-18	EPI_ISL_490806	N
29546	C	T	>hCoV-19/Wales/PHWC-165E2C/2020|EPI_ISL_490806|2020-05-18	EPI_ISL_490806	NonCoding
241	C	T	>hCoV-19/Wales/PHWC-165E68/2020|EPI_ISL_490807|2020-05-14	EPI_ISL_490807	NonCoding
313	C	T	>hCoV-19/Wales/PHWC-165E68/2020|EPI_ISL_490807|2020-05-14	EPI_ISL_490807	orf1ab
3037	C	T	>hCoV-19/Wales/PHWC-165E68/2020|EPI_ISL_490807|2020-05-14	EPI_ISL_490807	orf1ab
8782	T	C	>hCoV-19/Wales/PHWC-165E68/2020|EPI_ISL_490807|2020-05-14	EPI_ISL_490807	orf1ab
14408	C	T	>hCoV-19/Wales/PHWC-165E68/2020|EPI_ISL_490807|2020-05-14	EPI_ISL_490807	orf1ab
22627	G	A	>hCoV-19/Wales/PHWC-165E68/2020|EPI_ISL_490807|2020-05-14	EPI_ISL_490807	S
23403	A	G	>hCoV-19/Wales/PHWC-165E68/2020|EPI_ISL_490807|2020-05-14	EPI_ISL_490807	S
28144	C	T	>hCoV-19/Wales/PHWC-165E68/2020|EPI_ISL_490807|2020-05-14	EPI_ISL_490807	ORF8
28628	G	T	>hCoV-19/Wales/PHWC-165E68/2020|EPI_ISL_490807|2020-05-14	EPI_ISL_490807	N
28881	G	A	>hCoV-19/Wales/PHWC-165E68/2020|EPI_ISL_490807|2020-05-14	EPI_ISL_490807	N
28882	G	A	>hCoV-19/Wales/PHWC-165E68/2020|EPI_ISL_490807|2020-05-14	EPI_ISL_490807	N
28883	G	C	>hCoV-19/Wales/PHWC-165E68/2020|EPI_ISL_490807|2020-05-14	EPI_ISL_490807	N
241	C	T	>hCoV-19/Wales/PHWC-165E77/2020|EPI_ISL_490808|2020-06-19	EPI_ISL_490808	NonCoding
1059	C	T	>hCoV-19/Wales/PHWC-165E77/2020|EPI_ISL_490808|2020-06-19	EPI_ISL_490808	orf1ab
2065	C	T	>hCoV-19/Wales/PHWC-165E77/2020|EPI_ISL_490808|2020-06-19	EPI_ISL_490808	orf1ab
3037	C	T	>hCoV-19/Wales/PHWC-165E77/2020|EPI_ISL_490808|2020-06-19	EPI_ISL_490808	orf1ab
4207	G	T	>hCoV-19/Wales/PHWC-165E77/2020|EPI_ISL_490808|2020-06-19	EPI_ISL_490808	orf1ab
8782	T	C	>hCoV-19/Wales/PHWC-165E77/2020|EPI_ISL_490808|2020-06-19	EPI_ISL_490808	orf1ab
9485	T	C	>hCoV-19/Wales/PHWC-165E77/2020|EPI_ISL_490808|2020-06-19	EPI_ISL_490808	orf1ab
10376	C	T	>hCoV-19/Wales/PHWC-165E77/2020|EPI_ISL_490808|2020-06-19	EPI_ISL_490808	orf1ab
14408	C	T	>hCoV-19/Wales/PHWC-165E77/2020|EPI_ISL_490808|2020-06-19	EPI_ISL_490808	orf1ab
18583	G	T	>hCoV-19/Wales/PHWC-165E77/2020|EPI_ISL_490808|2020-06-19	EPI_ISL_490808	orf1ab
23403	A	G	>hCoV-19/Wales/PHWC-165E77/2020|EPI_ISL_490808|2020-06-19	EPI_ISL_490808	S
23868	G	T	>hCoV-19/Wales/PHWC-165E77/2020|EPI_ISL_490808|2020-06-19	EPI_ISL_490808	S
24368	G	T	>hCoV-19/Wales/PHWC-165E77/2020|EPI_ISL_490808|2020-06-19	EPI_ISL_490808	S
25563	G	T	>hCoV-19/Wales/PHWC-165E77/2020|EPI_ISL_490808|2020-06-19	EPI_ISL_490808	ORF3a
27390	G	C	>hCoV-19/Wales/PHWC-165E77/2020|EPI_ISL_490808|2020-06-19	EPI_ISL_490808	NonCoding
28144	C	T	>hCoV-19/Wales/PHWC-165E77/2020|EPI_ISL_490808|2020-06-19	EPI_ISL_490808	ORF8
29773	G	T	>hCoV-19/Wales/PHWC-165E77/2020|EPI_ISL_490808|2020-06-19	EPI_ISL_490808	NonCoding
241	C	T	>hCoV-19/Wales/PHWC-165E86/2020|EPI_ISL_490809|2020-06-19	EPI_ISL_490809	NonCoding
3037	C	T	>hCoV-19/Wales/PHWC-165E86/2020|EPI_ISL_490809|2020-06-19	EPI_ISL_490809	orf1ab
3874	C	T	>hCoV-19/Wales/PHWC-165E86/2020|EPI_ISL_490809|2020-06-19	EPI_ISL_490809	orf1ab
8782	T	C	>hCoV-19/Wales/PHWC-165E86/2020|EPI_ISL_490809|2020-06-19	EPI_ISL_490809	orf1ab
10716	A	G	>hCoV-19/Wales/PHWC-165E86/2020|EPI_ISL_490809|2020-06-19	EPI_ISL_490809	orf1ab
11653	C	T	>hCoV-19/Wales/PHWC-165E86/2020|EPI_ISL_490809|2020-06-19	EPI_ISL_490809	orf1ab
14408	C	T	>hCoV-19/Wales/PHWC-165E86/2020|EPI_ISL_490809|2020-06-19	EPI_ISL_490809	orf1ab
18877	C	T	>hCoV-19/Wales/PHWC-165E86/2020|EPI_ISL_490809|2020-06-19	EPI_ISL_490809	orf1ab
23403	A	G	>hCoV-19/Wales/PHWC-165E86/2020|EPI_ISL_490809|2020-06-19	EPI_ISL_490809	S
25563	G	T	>hCoV-19/Wales/PHWC-165E86/2020|EPI_ISL_490809|2020-06-19	EPI_ISL_490809	ORF3a
26735	C	T	>hCoV-19/Wales/PHWC-165E86/2020|EPI_ISL_490809|2020-06-19	EPI_ISL_490809	M
27889	C	T	>hCoV-19/Wales/PHWC-165E86/2020|EPI_ISL_490809|2020-06-19	EPI_ISL_490809	NonCoding
28144	C	T	>hCoV-19/Wales/PHWC-165E86/2020|EPI_ISL_490809|2020-06-19	EPI_ISL_490809	ORF8
241	C	T	>hCoV-19/Wales/PHWC-165EA4/2020|EPI_ISL_490810|2020-05-14	EPI_ISL_490810	NonCoding
3037	C	T	>hCoV-19/Wales/PHWC-165EA4/2020|EPI_ISL_490810|2020-05-14	EPI_ISL_490810	orf1ab
3911	A	G	>hCoV-19/Wales/PHWC-165EA4/2020|EPI_ISL_490810|2020-05-14	EPI_ISL_490810	orf1ab
5183	C	T	>hCoV-19/Wales/PHWC-165EA4/2020|EPI_ISL_490810|2020-05-14	EPI_ISL_490810	orf1ab
8782	T	C	>hCoV-19/Wales/PHWC-165EA4/2020|EPI_ISL_490810|2020-05-14	EPI_ISL_490810	orf1ab
10369	C	T	>hCoV-19/Wales/PHWC-165EA4/2020|EPI_ISL_490810|2020-05-14	EPI_ISL_490810	orf1ab
14408	C	T	>hCoV-19/Wales/PHWC-165EA4/2020|EPI_ISL_490810|2020-05-14	EPI_ISL_490810	orf1ab
23403	A	G	>hCoV-19/Wales/PHWC-165EA4/2020|EPI_ISL_490810|2020-05-14	EPI_ISL_490810	S
25272	T	C	>hCoV-19/Wales/PHWC-165EA4/2020|EPI_ISL_490810|2020-05-14	EPI_ISL_490810	S
26028	C	T	>hCoV-19/Wales/PHWC-165EA4/2020|EPI_ISL_490810|2020-05-14	EPI_ISL_490810	ORF3a
28144	C	T	>hCoV-19/Wales/PHWC-165EA4/2020|EPI_ISL_490810|2020-05-14	EPI_ISL_490810	ORF8
241	C	T	>hCoV-19/Wales/PHWC-165EB3/2020|EPI_ISL_490811|2020-06-16	EPI_ISL_490811	NonCoding
3037	C	T	>hCoV-19/Wales/PHWC-165EB3/2020|EPI_ISL_490811|2020-06-16	EPI_ISL_490811	orf1ab
8782	T	C	>hCoV-19/Wales/PHWC-165EB3/2020|EPI_ISL_490811|2020-06-16	EPI_ISL_490811	orf1ab
8944	T	C	>hCoV-19/Wales/PHWC-165EB3/2020|EPI_ISL_490811|2020-06-16	EPI_ISL_490811	orf1ab
14408	C	T	>hCoV-19/Wales/PHWC-165EB3/2020|EPI_ISL_490811|2020-06-16	EPI_ISL_490811	orf1ab
14741	C	T	>hCoV-19/Wales/PHWC-165EB3/2020|EPI_ISL_490811|2020-06-16	EPI_ISL_490811	orf1ab
23403	A	G	>hCoV-19/Wales/PHWC-165EB3/2020|EPI_ISL_490811|2020-06-16	EPI_ISL_490811	S
28144	C	T	>hCoV-19/Wales/PHWC-165EB3/2020|EPI_ISL_490811|2020-06-16	EPI_ISL_490811	ORF8
28294	A	C	>hCoV-19/Wales/PHWC-165EB3/2020|EPI_ISL_490811|2020-06-16	EPI_ISL_490811	N
241	C	T	>hCoV-19/Wales/PHWC-165EC2/2020|EPI_ISL_490812|2020-06-15	EPI_ISL_490812	NonCoding
775	C	T	>hCoV-19/Wales/PHWC-165EC2/2020|EPI_ISL_490812|2020-06-15	EPI_ISL_490812	orf1ab
3037	C	T	>hCoV-19/Wales/PHWC-165EC2/2020|EPI_ISL_490812|2020-06-15	EPI_ISL_490812	orf1ab
8782	T	C	>hCoV-19/Wales/PHWC-165EC2/2020|EPI_ISL_490812|2020-06-15	EPI_ISL_490812	orf1ab
9438	C	T	>hCoV-19/Wales/PHWC-165EC2/2020|EPI_ISL_490812|2020-06-15	EPI_ISL_490812	orf1ab
14408	C	T	>hCoV-19/Wales/PHWC-165EC2/2020|EPI_ISL_490812|2020-06-15	EPI_ISL_490812	orf1ab
23403	A	G	>hCoV-19/Wales/PHWC-165EC2/2020|EPI_ISL_490812|2020-06-15	EPI_ISL_490812	S
28144	C	T	>hCoV-19/Wales/PHWC-165EC2/2020|EPI_ISL_490812|2020-06-15	EPI_ISL_490812	ORF8
28881	G	A	>hCoV-19/Wales/PHWC-165EC2/2020|EPI_ISL_490812|2020-06-15	EPI_ISL_490812	N
28882	G	A	>hCoV-19/Wales/PHWC-165EC2/2020|EPI_ISL_490812|2020-06-15	EPI_ISL_490812	N
28883	G	C	>hCoV-19/Wales/PHWC-165EC2/2020|EPI_ISL_490812|2020-06-15	EPI_ISL_490812	N
29777	G	T	>hCoV-19/Wales/PHWC-165EC2/2020|EPI_ISL_490812|2020-06-15	EPI_ISL_490812	NonCoding
241	C	T	>hCoV-19/Wales/PHWC-165ED1/2020|EPI_ISL_490813|2020-05-15	EPI_ISL_490813	NonCoding
3037	C	T	>hCoV-19/Wales/PHWC-165ED1/2020|EPI_ISL_490813|2020-05-15	EPI_ISL_490813	orf1ab
8782	T	C	>hCoV-19/Wales/PHWC-165ED1/2020|EPI_ISL_490813|2020-05-15	EPI_ISL_490813	orf1ab
11083	G	T	>hCoV-19/Wales/PHWC-165ED1/2020|EPI_ISL_490813|2020-05-15	EPI_ISL_490813	orf1ab
14408	C	T	>hCoV-19/Wales/PHWC-165ED1/2020|EPI_ISL_490813|2020-05-15	EPI_ISL_490813	orf1ab
23403	A	G	>hCoV-19/Wales/PHWC-165ED1/2020|EPI_ISL_490813|2020-05-15	EPI_ISL_490813	S
25575	A	C	>hCoV-19/Wales/PHWC-165ED1/2020|EPI_ISL_490813|2020-05-15	EPI_ISL_490813	ORF3a
28144	C	T	>hCoV-19/Wales/PHWC-165ED1/2020|EPI_ISL_490813|2020-05-15	EPI_ISL_490813	ORF8
29315	G	C	>hCoV-19/Wales/PHWC-165ED1/2020|EPI_ISL_490813|2020-05-15	EPI_ISL_490813	N
241	C	T	>hCoV-19/Wales/PHWC-165EE0/2020|EPI_ISL_490814|2020-06-22	EPI_ISL_490814	NonCoding
2488	C	T	>hCoV-19/Wales/PHWC-165EE0/2020|EPI_ISL_490814|2020-06-22	EPI_ISL_490814	orf1ab
3037	C	T	>hCoV-19/Wales/PHWC-165EE0/2020|EPI_ISL_490814|2020-06-22	EPI_ISL_490814	orf1ab
3551	C	T	>hCoV-19/Wales/PHWC-165EE0/2020|EPI_ISL_490814|2020-06-22	EPI_ISL_490814	orf1ab
5573	T	C	>hCoV-19/Wales/PHWC-165EE0/2020|EPI_ISL_490814|2020-06-22	EPI_ISL_490814	orf1ab
6380	C	T	>hCoV-19/Wales/PHWC-165EE0/2020|EPI_ISL_490814|2020-06-22	EPI_ISL_490814	orf1ab
7420	C	T	>hCoV-19/Wales/PHWC-165EE0/2020|EPI_ISL_490814|2020-06-22	EPI_ISL_490814	orf1ab
8782	T	C	>hCoV-19/Wales/PHWC-165EE0/2020|EPI_ISL_490814|2020-06-22	EPI_ISL_490814	orf1ab
11801	G	A	>hCoV-19/Wales/PHWC-165EE0/2020|EPI_ISL_490814|2020-06-22	EPI_ISL_490814	orf1ab
14408	C	T	>hCoV-19/Wales/PHWC-165EE0/2020|EPI_ISL_490814|2020-06-22	EPI_ISL_490814	orf1ab
15960	C	T	>hCoV-19/Wales/PHWC-165EE0/2020|EPI_ISL_490814|2020-06-22	EPI_ISL_490814	orf1ab
19839	T	C	>hCoV-19/Wales/PHWC-165EE0/2020|EPI_ISL_490814|2020-06-22	EPI_ISL_490814	orf1ab
23403	A	G	>hCoV-19/Wales/PHWC-165EE0/2020|EPI_ISL_490814|2020-06-22	EPI_ISL_490814	S
24586	G	T	>hCoV-19/Wales/PHWC-165EE0/2020|EPI_ISL_490814|2020-06-22	EPI_ISL_490814	S
25275	C	T	>hCoV-19/Wales/PHWC-165EE0/2020|EPI_ISL_490814|2020-06-22	EPI_ISL_490814	S
25552	G	T	>hCoV-19/Wales/PHWC-165EE0/2020|EPI_ISL_490814|2020-06-22	EPI_ISL_490814	ORF3a
28144	C	T	>hCoV-19/Wales/PHWC-165EE0/2020|EPI_ISL_490814|2020-06-22	EPI_ISL_490814	ORF8
28881	G	A	>hCoV-19/Wales/PHWC-165EE0/2020|EPI_ISL_490814|2020-06-22	EPI_ISL_490814	N
28882	G	A	>hCoV-19/Wales/PHWC-165EE0/2020|EPI_ISL_490814|2020-06-22	EPI_ISL_490814	N
28883	G	C	>hCoV-19/Wales/PHWC-165EE0/2020|EPI_ISL_490814|2020-06-22	EPI_ISL_490814	N
29607	T	C	>hCoV-19/Wales/PHWC-165EE0/2020|EPI_ISL_490814|2020-06-22	EPI_ISL_490814	ORF10
241	C	T	>hCoV-19/Wales/PHWC-165EFF/2020|EPI_ISL_490815|2020-05-28	EPI_ISL_490815	NonCoding
2488	C	T	>hCoV-19/Wales/PHWC-165EFF/2020|EPI_ISL_490815|2020-05-28	EPI_ISL_490815	orf1ab
3037	C	T	>hCoV-19/Wales/PHWC-165EFF/2020|EPI_ISL_490815|2020-05-28	EPI_ISL_490815	orf1ab
3551	C	T	>hCoV-19/Wales/PHWC-165EFF/2020|EPI_ISL_490815|2020-05-28	EPI_ISL_490815	orf1ab
5573	T	C	>hCoV-19/Wales/PHWC-165EFF/2020|EPI_ISL_490815|2020-05-28	EPI_ISL_490815	orf1ab
6380	C	T	>hCoV-19/Wales/PHWC-165EFF/2020|EPI_ISL_490815|2020-05-28	EPI_ISL_490815	orf1ab
7420	C	T	>hCoV-19/Wales/PHWC-165EFF/2020|EPI_ISL_490815|2020-05-28	EPI_ISL_490815	orf1ab
8782	T	C	>hCoV-19/Wales/PHWC-165EFF/2020|EPI_ISL_490815|2020-05-28	EPI_ISL_490815	orf1ab
11801	G	A	>hCoV-19/Wales/PHWC-165EFF/2020|EPI_ISL_490815|2020-05-28	EPI_ISL_490815	orf1ab
12781	C	T	>hCoV-19/Wales/PHWC-165EFF/2020|EPI_ISL_490815|2020-05-28	EPI_ISL_490815	orf1ab
14408	C	T	>hCoV-19/Wales/PHWC-165EFF/2020|EPI_ISL_490815|2020-05-28	EPI_ISL_490815	orf1ab
19839	T	C	>hCoV-19/Wales/PHWC-165EFF/2020|EPI_ISL_490815|2020-05-28	EPI_ISL_490815	orf1ab
23403	A	G	>hCoV-19/Wales/PHWC-165EFF/2020|EPI_ISL_490815|2020-05-28	EPI_ISL_490815	S
24586	G	T	>hCoV-19/Wales/PHWC-165EFF/2020|EPI_ISL_490815|2020-05-28	EPI_ISL_490815	S
25552	G	T	>hCoV-19/Wales/PHWC-165EFF/2020|EPI_ISL_490815|2020-05-28	EPI_ISL_490815	ORF3a
28144	C	T	>hCoV-19/Wales/PHWC-165EFF/2020|EPI_ISL_490815|2020-05-28	EPI_ISL_490815	ORF8
28881	G	A	>hCoV-19/Wales/PHWC-165EFF/2020|EPI_ISL_490815|2020-05-28	EPI_ISL_490815	N
28882	G	A	>hCoV-19/Wales/PHWC-165EFF/2020|EPI_ISL_490815|2020-05-28	EPI_ISL_490815	N
28883	G	C	>hCoV-19/Wales/PHWC-165EFF/2020|EPI_ISL_490815|2020-05-28	EPI_ISL_490815	N
29607	T	C	>hCoV-19/Wales/PHWC-165EFF/2020|EPI_ISL_490815|2020-05-28	EPI_ISL_490815	ORF10
29810	G	T	>hCoV-19/Wales/PHWC-165EFF/2020|EPI_ISL_490815|2020-05-28	EPI_ISL_490815	NonCoding
241	C	T	>hCoV-19/Wales/PHWC-165F1A/2020|EPI_ISL_490816|2020-05-15	EPI_ISL_490816	NonCoding
3037	C	T	>hCoV-19/Wales/PHWC-165F1A/2020|EPI_ISL_490816|2020-05-15	EPI_ISL_490816	orf1ab
3373	C	A	>hCoV-19/Wales/PHWC-165F1A/2020|EPI_ISL_490816|2020-05-15	EPI_ISL_490816	orf1ab
8782	T	C	>hCoV-19/Wales/PHWC-165F1A/2020|EPI_ISL_490816|2020-05-15	EPI_ISL_490816	orf1ab
11195	C	T	>hCoV-19/Wales/PHWC-165F1A/2020|EPI_ISL_490816|2020-05-15	EPI_ISL_490816	orf1ab
14408	C	T	>hCoV-19/Wales/PHWC-165F1A/2020|EPI_ISL_490816|2020-05-15	EPI_ISL_490816	orf1ab
23403	A	G	>hCoV-19/Wales/PHWC-165F1A/2020|EPI_ISL_490816|2020-05-15	EPI_ISL_490816	S
28144	C	T	>hCoV-19/Wales/PHWC-165F1A/2020|EPI_ISL_490816|2020-05-15	EPI_ISL_490816	ORF8
28881	G	A	>hCoV-19/Wales/PHWC-165F1A/2020|EPI_ISL_490816|2020-05-15	EPI_ISL_490816	N
28882	G	A	>hCoV-19/Wales/PHWC-165F1A/2020|EPI_ISL_490816|2020-05-15	EPI_ISL_490816	N
28883	G	C	>hCoV-19/Wales/PHWC-165F1A/2020|EPI_ISL_490816|2020-05-15	EPI_ISL_490816	N
241	C	T	>hCoV-19/Wales/PHWC-165F56/2020|EPI_ISL_490818|2020-06-13	EPI_ISL_490818	NonCoding
775	C	T	>hCoV-19/Wales/PHWC-165F56/2020|EPI_ISL_490818|2020-06-13	EPI_ISL_490818	orf1ab
3037	C	T	>hCoV-19/Wales/PHWC-165F56/2020|EPI_ISL_490818|2020-06-13	EPI_ISL_490818	orf1ab
8782	T	C	>hCoV-19/Wales/PHWC-165F56/2020|EPI_ISL_490818|2020-06-13	EPI_ISL_490818	orf1ab
9438	C	T	>hCoV-19/Wales/PHWC-165F56/2020|EPI_ISL_490818|2020-06-13	EPI_ISL_490818	orf1ab
14408	C	T	>hCoV-19/Wales/PHWC-165F56/2020|EPI_ISL_490818|2020-06-13	EPI_ISL_490818	orf1ab
16121	A	C	>hCoV-19/Wales/PHWC-165F56/2020|EPI_ISL_490818|2020-06-13	EPI_ISL_490818	orf1ab
23403	A	G	>hCoV-19/Wales/PHWC-165F56/2020|EPI_ISL_490818|2020-06-13	EPI_ISL_490818	S
26248	T	C	>hCoV-19/Wales/PHWC-165F56/2020|EPI_ISL_490818|2020-06-13	EPI_ISL_490818	E
28144	C	T	>hCoV-19/Wales/PHWC-165F56/2020|EPI_ISL_490818|2020-06-13	EPI_ISL_490818	ORF8
28881	G	A	>hCoV-19/Wales/PHWC-165F56/2020|EPI_ISL_490818|2020-06-13	EPI_ISL_490818	N
28882	G	A	>hCoV-19/Wales/PHWC-165F56/2020|EPI_ISL_490818|2020-06-13	EPI_ISL_490818	N
28883	G	C	>hCoV-19/Wales/PHWC-165F56/2020|EPI_ISL_490818|2020-06-13	EPI_ISL_490818	N
29777	G	T	>hCoV-19/Wales/PHWC-165F56/2020|EPI_ISL_490818|2020-06-13	EPI_ISL_490818	NonCoding
241	C	T	>hCoV-19/Wales/PHWC-165F92/2020|EPI_ISL_490820|2020-06-17	EPI_ISL_490820	NonCoding
3037	C	T	>hCoV-19/Wales/PHWC-165F92/2020|EPI_ISL_490820|2020-06-17	EPI_ISL_490820	orf1ab
8782	T	C	>hCoV-19/Wales/PHWC-165F92/2020|EPI_ISL_490820|2020-06-17	EPI_ISL_490820	orf1ab
8944	T	C	>hCoV-19/Wales/PHWC-165F92/2020|EPI_ISL_490820|2020-06-17	EPI_ISL_490820	orf1ab
14408	C	T	>hCoV-19/Wales/PHWC-165F92/2020|EPI_ISL_490820|2020-06-17	EPI_ISL_490820	orf1ab
14741	C	T	>hCoV-19/Wales/PHWC-165F92/2020|EPI_ISL_490820|2020-06-17	EPI_ISL_490820	orf1ab
23403	A	G	>hCoV-19/Wales/PHWC-165F92/2020|EPI_ISL_490820|2020-06-17	EPI_ISL_490820	S
28144	C	T	>hCoV-19/Wales/PHWC-165F92/2020|EPI_ISL_490820|2020-06-17	EPI_ISL_490820	ORF8
28294	A	C	>hCoV-19/Wales/PHWC-165F92/2020|EPI_ISL_490820|2020-06-17	EPI_ISL_490820	N
241	C	T	>hCoV-19/Wales/PHWC-165FA1/2020|EPI_ISL_490821|2020-06-18	EPI_ISL_490821	NonCoding
2488	C	T	>hCoV-19/Wales/PHWC-165FA1/2020|EPI_ISL_490821|2020-06-18	EPI_ISL_490821	orf1ab
3037	C	T	>hCoV-19/Wales/PHWC-165FA1/2020|EPI_ISL_490821|2020-06-18	EPI_ISL_490821	orf1ab
3551	C	T	>hCoV-19/Wales/PHWC-165FA1/2020|EPI_ISL_490821|2020-06-18	EPI_ISL_490821	orf1ab
6380	C	T	>hCoV-19/Wales/PHWC-165FA1/2020|EPI_ISL_490821|2020-06-18	EPI_ISL_490821	orf1ab
7420	C	T	>hCoV-19/Wales/PHWC-165FA1/2020|EPI_ISL_490821|2020-06-18	EPI_ISL_490821	orf1ab
8782	T	C	>hCoV-19/Wales/PHWC-165FA1/2020|EPI_ISL_490821|2020-06-18	EPI_ISL_490821	orf1ab
11801	G	A	>hCoV-19/Wales/PHWC-165FA1/2020|EPI_ISL_490821|2020-06-18	EPI_ISL_490821	orf1ab
14408	C	T	>hCoV-19/Wales/PHWC-165FA1/2020|EPI_ISL_490821|2020-06-18	EPI_ISL_490821	orf1ab
19839	T	C	>hCoV-19/Wales/PHWC-165FA1/2020|EPI_ISL_490821|2020-06-18	EPI_ISL_490821	orf1ab
23403	A	G	>hCoV-19/Wales/PHWC-165FA1/2020|EPI_ISL_490821|2020-06-18	EPI_ISL_490821	S
24586	G	T	>hCoV-19/Wales/PHWC-165FA1/2020|EPI_ISL_490821|2020-06-18	EPI_ISL_490821	S
25275	C	T	>hCoV-19/Wales/PHWC-165FA1/2020|EPI_ISL_490821|2020-06-18	EPI_ISL_490821	S
25552	G	T	>hCoV-19/Wales/PHWC-165FA1/2020|EPI_ISL_490821|2020-06-18	EPI_ISL_490821	ORF3a
28144	C	T	>hCoV-19/Wales/PHWC-165FA1/2020|EPI_ISL_490821|2020-06-18	EPI_ISL_490821	ORF8
28881	G	A	>hCoV-19/Wales/PHWC-165FA1/2020|EPI_ISL_490821|2020-06-18	EPI_ISL_490821	N
28882	G	A	>hCoV-19/Wales/PHWC-165FA1/2020|EPI_ISL_490821|2020-06-18	EPI_ISL_490821	N
28883	G	C	>hCoV-19/Wales/PHWC-165FA1/2020|EPI_ISL_490821|2020-06-18	EPI_ISL_490821	N
29607	T	C	>hCoV-19/Wales/PHWC-165FA1/2020|EPI_ISL_490821|2020-06-18	EPI_ISL_490821	ORF10
241	C	T	>hCoV-19/Wales/PHWC-165FB0/2020|EPI_ISL_490822|2020-06-15	EPI_ISL_490822	NonCoding
1426	C	T	>hCoV-19/Wales/PHWC-165FB0/2020|EPI_ISL_490822|2020-06-15	EPI_ISL_490822	orf1ab
3037	C	T	>hCoV-19/Wales/PHWC-165FB0/2020|EPI_ISL_490822|2020-06-15	EPI_ISL_490822	orf1ab
8782	T	C	>hCoV-19/Wales/PHWC-165FB0/2020|EPI_ISL_490822|2020-06-15	EPI_ISL_490822	orf1ab
14408	C	T	>hCoV-19/Wales/PHWC-165FB0/2020|EPI_ISL_490822|2020-06-15	EPI_ISL_490822	orf1ab
23403	A	G	>hCoV-19/Wales/PHWC-165FB0/2020|EPI_ISL_490822|2020-06-15	EPI_ISL_490822	S
25429	G	T	>hCoV-19/Wales/PHWC-165FB0/2020|EPI_ISL_490822|2020-06-15	EPI_ISL_490822	ORF3a
28144	C	T	>hCoV-19/Wales/PHWC-165FB0/2020|EPI_ISL_490822|2020-06-15	EPI_ISL_490822	ORF8
29149	C	T	>hCoV-19/Wales/PHWC-165FB0/2020|EPI_ISL_490822|2020-06-15	EPI_ISL_490822	N
29474	G	T	>hCoV-19/Wales/PHWC-165FB0/2020|EPI_ISL_490822|2020-06-15	EPI_ISL_490822	N
241	C	T	>hCoV-19/Wales/PHWC-165FDE/2020|EPI_ISL_490823|2020-06-16	EPI_ISL_490823	NonCoding
2488	C	T	>hCoV-19/Wales/PHWC-165FDE/2020|EPI_ISL_490823|2020-06-16	EPI_ISL_490823	orf1ab
3037	C	T	>hCoV-19/Wales/PHWC-165FDE/2020|EPI_ISL_490823|2020-06-16	EPI_ISL_490823	orf1ab
3551	C	T	>hCoV-19/Wales/PHWC-165FDE/2020|EPI_ISL_490823|2020-06-16	EPI_ISL_490823	orf1ab
6380	C	T	>hCoV-19/Wales/PHWC-165FDE/2020|EPI_ISL_490823|2020-06-16	EPI_ISL_490823	orf1ab
7420	C	T	>hCoV-19/Wales/PHWC-165FDE/2020|EPI_ISL_490823|2020-06-16	EPI_ISL_490823	orf1ab
8782	T	C	>hCoV-19/Wales/PHWC-165FDE/2020|EPI_ISL_490823|2020-06-16	EPI_ISL_490823	orf1ab
11801	G	A	>hCoV-19/Wales/PHWC-165FDE/2020|EPI_ISL_490823|2020-06-16	EPI_ISL_490823	orf1ab
12924	C	T	>hCoV-19/Wales/PHWC-165FDE/2020|EPI_ISL_490823|2020-06-16	EPI_ISL_490823	orf1ab
14408	C	T	>hCoV-19/Wales/PHWC-165FDE/2020|EPI_ISL_490823|2020-06-16	EPI_ISL_490823	orf1ab
19839	T	C	>hCoV-19/Wales/PHWC-165FDE/2020|EPI_ISL_490823|2020-06-16	EPI_ISL_490823	orf1ab
23403	A	G	>hCoV-19/Wales/PHWC-165FDE/2020|EPI_ISL_490823|2020-06-16	EPI_ISL_490823	S
24586	G	T	>hCoV-19/Wales/PHWC-165FDE/2020|EPI_ISL_490823|2020-06-16	EPI_ISL_490823	S
25552	G	T	>hCoV-19/Wales/PHWC-165FDE/2020|EPI_ISL_490823|2020-06-16	EPI_ISL_490823	ORF3a
28144	C	T	>hCoV-19/Wales/PHWC-165FDE/2020|EPI_ISL_490823|2020-06-16	EPI_ISL_490823	ORF8
28881	G	A	>hCoV-19/Wales/PHWC-165FDE/2020|EPI_ISL_490823|2020-06-16	EPI_ISL_490823	N
28882	G	A	>hCoV-19/Wales/PHWC-165FDE/2020|EPI_ISL_490823|2020-06-16	EPI_ISL_490823	N
28883	G	C	>hCoV-19/Wales/PHWC-165FDE/2020|EPI_ISL_490823|2020-06-16	EPI_ISL_490823	N
29607	T	C	>hCoV-19/Wales/PHWC-165FDE/2020|EPI_ISL_490823|2020-06-16	EPI_ISL_490823	ORF10
241	C	T	>hCoV-19/Wales/PHWC-165FED/2020|EPI_ISL_490824|2020-05-15	EPI_ISL_490824	NonCoding
3037	C	T	>hCoV-19/Wales/PHWC-165FED/2020|EPI_ISL_490824|2020-05-15	EPI_ISL_490824	orf1ab
3373	C	A	>hCoV-19/Wales/PHWC-165FED/2020|EPI_ISL_490824|2020-05-15	EPI_ISL_490824	orf1ab
8782	T	C	>hCoV-19/Wales/PHWC-165FED/2020|EPI_ISL_490824|2020-05-15	EPI_ISL_490824	orf1ab
11195	C	T	>hCoV-19/Wales/PHWC-165FED/2020|EPI_ISL_490824|2020-05-15	EPI_ISL_490824	orf1ab
14408	C	T	>hCoV-19/Wales/PHWC-165FED/2020|EPI_ISL_490824|2020-05-15	EPI_ISL_490824	orf1ab
17036	C	T	>hCoV-19/Wales/PHWC-165FED/2020|EPI_ISL_490824|2020-05-15	EPI_ISL_490824	orf1ab
23403	A	G	>hCoV-19/Wales/PHWC-165FED/2020|EPI_ISL_490824|2020-05-15	EPI_ISL_490824	S
28144	C	T	>hCoV-19/Wales/PHWC-165FED/2020|EPI_ISL_490824|2020-05-15	EPI_ISL_490824	ORF8
28881	G	A	>hCoV-19/Wales/PHWC-165FED/2020|EPI_ISL_490824|2020-05-15	EPI_ISL_490824	N
28882	G	A	>hCoV-19/Wales/PHWC-165FED/2020|EPI_ISL_490824|2020-05-15	EPI_ISL_490824	N
28883	G	C	>hCoV-19/Wales/PHWC-165FED/2020|EPI_ISL_490824|2020-05-15	EPI_ISL_490824	N
241	C	T	>hCoV-19/Wales/PHWC-165FFC/2020|EPI_ISL_490825|2020-06-12	EPI_ISL_490825	NonCoding
3037	C	T	>hCoV-19/Wales/PHWC-165FFC/2020|EPI_ISL_490825|2020-06-12	EPI_ISL_490825	orf1ab
6500	C	A	>hCoV-19/Wales/PHWC-165FFC/2020|EPI_ISL_490825|2020-06-12	EPI_ISL_490825	orf1ab
8782	T	C	>hCoV-19/Wales/PHWC-165FFC/2020|EPI_ISL_490825|2020-06-12	EPI_ISL_490825	orf1ab
13953	A	G	>hCoV-19/Wales/PHWC-165FFC/2020|EPI_ISL_490825|2020-06-12	EPI_ISL_490825	orf1ab
14408	C	T	>hCoV-19/Wales/PHWC-165FFC/2020|EPI_ISL_490825|2020-06-12	EPI_ISL_490825	orf1ab
23403	A	G	>hCoV-19/Wales/PHWC-165FFC/2020|EPI_ISL_490825|2020-06-12	EPI_ISL_490825	S
26450	G	T	>hCoV-19/Wales/PHWC-165FFC/2020|EPI_ISL_490825|2020-06-12	EPI_ISL_490825	E
28144	C	T	>hCoV-19/Wales/PHWC-165FFC/2020|EPI_ISL_490825|2020-06-12	EPI_ISL_490825	ORF8
28881	G	A	>hCoV-19/Wales/PHWC-165FFC/2020|EPI_ISL_490825|2020-06-12	EPI_ISL_490825	N
28882	G	A	>hCoV-19/Wales/PHWC-165FFC/2020|EPI_ISL_490825|2020-06-12	EPI_ISL_490825	N
28883	G	C	>hCoV-19/Wales/PHWC-165FFC/2020|EPI_ISL_490825|2020-06-12	EPI_ISL_490825	N
28890	C	T	>hCoV-19/Wales/PHWC-165FFC/2020|EPI_ISL_490825|2020-06-12	EPI_ISL_490825	N
241	C	T	>hCoV-19/Wales/PHWC-166025/2020|EPI_ISL_490827|2020-06-04	EPI_ISL_490827	NonCoding
3037	C	T	>hCoV-19/Wales/PHWC-166025/2020|EPI_ISL_490827|2020-06-04	EPI_ISL_490827	orf1ab
8782	T	C	>hCoV-19/Wales/PHWC-166025/2020|EPI_ISL_490827|2020-06-04	EPI_ISL_490827	orf1ab
8944	T	C	>hCoV-19/Wales/PHWC-166025/2020|EPI_ISL_490827|2020-06-04	EPI_ISL_490827	orf1ab
14408	C	T	>hCoV-19/Wales/PHWC-166025/2020|EPI_ISL_490827|2020-06-04	EPI_ISL_490827	orf1ab
14511	G	T	>hCoV-19/Wales/PHWC-166025/2020|EPI_ISL_490827|2020-06-04	EPI_ISL_490827	orf1ab
14741	C	T	>hCoV-19/Wales/PHWC-166025/2020|EPI_ISL_490827|2020-06-04	EPI_ISL_490827	orf1ab
23403	A	G	>hCoV-19/Wales/PHWC-166025/2020|EPI_ISL_490827|2020-06-04	EPI_ISL_490827	S
28144	C	T	>hCoV-19/Wales/PHWC-166025/2020|EPI_ISL_490827|2020-06-04	EPI_ISL_490827	ORF8
241	C	T	>hCoV-19/Wales/PHWC-166034/2020|EPI_ISL_490828|2020-06-20	EPI_ISL_490828	NonCoding
2488	C	T	>hCoV-19/Wales/PHWC-166034/2020|EPI_ISL_490828|2020-06-20	EPI_ISL_490828	orf1ab
3037	C	T	>hCoV-19/Wales/PHWC-166034/2020|EPI_ISL_490828|2020-06-20	EPI_ISL_490828	orf1ab
3551	C	T	>hCoV-19/Wales/PHWC-166034/2020|EPI_ISL_490828|2020-06-20	EPI_ISL_490828	orf1ab
5573	T	C	>hCoV-19/Wales/PHWC-166034/2020|EPI_ISL_490828|2020-06-20	EPI_ISL_490828	orf1ab
6380	C	T	>hCoV-19/Wales/PHWC-166034/2020|EPI_ISL_490828|2020-06-20	EPI_ISL_490828	orf1ab
7420	C	T	>hCoV-19/Wales/PHWC-166034/2020|EPI_ISL_490828|2020-06-20	EPI_ISL_490828	orf1ab
8782	T	C	>hCoV-19/Wales/PHWC-166034/2020|EPI_ISL_490828|2020-06-20	EPI_ISL_490828	orf1ab
11801	G	A	>hCoV-19/Wales/PHWC-166034/2020|EPI_ISL_490828|2020-06-20	EPI_ISL_490828	orf1ab
12924	C	T	>hCoV-19/Wales/PHWC-166034/2020|EPI_ISL_490828|2020-06-20	EPI_ISL_490828	orf1ab
14408	C	T	>hCoV-19/Wales/PHWC-166034/2020|EPI_ISL_490828|2020-06-20	EPI_ISL_490828	orf1ab
19839	T	C	>hCoV-19/Wales/PHWC-166034/2020|EPI_ISL_490828|2020-06-20	EPI_ISL_490828	orf1ab
23403	A	G	>hCoV-19/Wales/PHWC-166034/2020|EPI_ISL_490828|2020-06-20	EPI_ISL_490828	S
24586	G	T	>hCoV-19/Wales/PHWC-166034/2020|EPI_ISL_490828|2020-06-20	EPI_ISL_490828	S
25552	G	T	>hCoV-19/Wales/PHWC-166034/2020|EPI_ISL_490828|2020-06-20	EPI_ISL_490828	ORF3a
28144	C	T	>hCoV-19/Wales/PHWC-166034/2020|EPI_ISL_490828|2020-06-20	EPI_ISL_490828	ORF8
28881	G	A	>hCoV-19/Wales/PHWC-166034/2020|EPI_ISL_490828|2020-06-20	EPI_ISL_490828	N
28882	G	A	>hCoV-19/Wales/PHWC-166034/2020|EPI_ISL_490828|2020-06-20	EPI_ISL_490828	N
28883	G	C	>hCoV-19/Wales/PHWC-166034/2020|EPI_ISL_490828|2020-06-20	EPI_ISL_490828	N
29607	T	C	>hCoV-19/Wales/PHWC-166034/2020|EPI_ISL_490828|2020-06-20	EPI_ISL_490828	ORF10
241	C	T	>hCoV-19/Wales/PHWC-166061/2020|EPI_ISL_490829|2020-06-14	EPI_ISL_490829	NonCoding
2488	C	T	>hCoV-19/Wales/PHWC-166061/2020|EPI_ISL_490829|2020-06-14	EPI_ISL_490829	orf1ab
3037	C	T	>hCoV-19/Wales/PHWC-166061/2020|EPI_ISL_490829|2020-06-14	EPI_ISL_490829	orf1ab
3551	C	T	>hCoV-19/Wales/PHWC-166061/2020|EPI_ISL_490829|2020-06-14	EPI_ISL_490829	orf1ab
5573	T	C	>hCoV-19/Wales/PHWC-166061/2020|EPI_ISL_490829|2020-06-14	EPI_ISL_490829	orf1ab
6380	C	T	>hCoV-19/Wales/PHWC-166061/2020|EPI_ISL_490829|2020-06-14	EPI_ISL_490829	orf1ab
7420	C	T	>hCoV-19/Wales/PHWC-166061/2020|EPI_ISL_490829|2020-06-14	EPI_ISL_490829	orf1ab
8782	T	C	>hCoV-19/Wales/PHWC-166061/2020|EPI_ISL_490829|2020-06-14	EPI_ISL_490829	orf1ab
11801	G	A	>hCoV-19/Wales/PHWC-166061/2020|EPI_ISL_490829|2020-06-14	EPI_ISL_490829	orf1ab
14408	C	T	>hCoV-19/Wales/PHWC-166061/2020|EPI_ISL_490829|2020-06-14	EPI_ISL_490829	orf1ab
19839	T	C	>hCoV-19/Wales/PHWC-166061/2020|EPI_ISL_490829|2020-06-14	EPI_ISL_490829	orf1ab
23403	A	G	>hCoV-19/Wales/PHWC-166061/2020|EPI_ISL_490829|2020-06-14	EPI_ISL_490829	S
24586	G	T	>hCoV-19/Wales/PHWC-166061/2020|EPI_ISL_490829|2020-06-14	EPI_ISL_490829	S
25275	C	T	>hCoV-19/Wales/PHWC-166061/2020|EPI_ISL_490829|2020-06-14	EPI_ISL_490829	S
25552	G	T	>hCoV-19/Wales/PHWC-166061/2020|EPI_ISL_490829|2020-06-14	EPI_ISL_490829	ORF3a
28144	C	T	>hCoV-19/Wales/PHWC-166061/2020|EPI_ISL_490829|2020-06-14	EPI_ISL_490829	ORF8
28881	G	A	>hCoV-19/Wales/PHWC-166061/2020|EPI_ISL_490829|2020-06-14	EPI_ISL_490829	N
28882	G	A	>hCoV-19/Wales/PHWC-166061/2020|EPI_ISL_490829|2020-06-14	EPI_ISL_490829	N
28883	G	C	>hCoV-19/Wales/PHWC-166061/2020|EPI_ISL_490829|2020-06-14	EPI_ISL_490829	N
29607	T	C	>hCoV-19/Wales/PHWC-166061/2020|EPI_ISL_490829|2020-06-14	EPI_ISL_490829	ORF10
241	C	T	>hCoV-19/Wales/PHWC-166070/2020|EPI_ISL_490830|2020-06-16	EPI_ISL_490830	NonCoding
3037	C	T	>hCoV-19/Wales/PHWC-166070/2020|EPI_ISL_490830|2020-06-16	EPI_ISL_490830	orf1ab
8782	T	C	>hCoV-19/Wales/PHWC-166070/2020|EPI_ISL_490830|2020-06-16	EPI_ISL_490830	orf1ab
8944	T	C	>hCoV-19/Wales/PHWC-166070/2020|EPI_ISL_490830|2020-06-16	EPI_ISL_490830	orf1ab
14408	C	T	>hCoV-19/Wales/PHWC-166070/2020|EPI_ISL_490830|2020-06-16	EPI_ISL_490830	orf1ab
14741	C	T	>hCoV-19/Wales/PHWC-166070/2020|EPI_ISL_490830|2020-06-16	EPI_ISL_490830	orf1ab
23403	A	G	>hCoV-19/Wales/PHWC-166070/2020|EPI_ISL_490830|2020-06-16	EPI_ISL_490830	S
28144	C	T	>hCoV-19/Wales/PHWC-166070/2020|EPI_ISL_490830|2020-06-16	EPI_ISL_490830	ORF8
28294	A	C	>hCoV-19/Wales/PHWC-166070/2020|EPI_ISL_490830|2020-06-16	EPI_ISL_490830	N
241	C	T	>hCoV-19/Wales/PHWC-16608F/2020|EPI_ISL_490831|2020-05-15	EPI_ISL_490831	NonCoding
3037	C	T	>hCoV-19/Wales/PHWC-16608F/2020|EPI_ISL_490831|2020-05-15	EPI_ISL_490831	orf1ab
8782	T	C	>hCoV-19/Wales/PHWC-16608F/2020|EPI_ISL_490831|2020-05-15	EPI_ISL_490831	orf1ab
14408	C	T	>hCoV-19/Wales/PHWC-16608F/2020|EPI_ISL_490831|2020-05-15	EPI_ISL_490831	orf1ab
14741	C	T	>hCoV-19/Wales/PHWC-16608F/2020|EPI_ISL_490831|2020-05-15	EPI_ISL_490831	orf1ab
22997	C	T	>hCoV-19/Wales/PHWC-16608F/2020|EPI_ISL_490831|2020-05-15	EPI_ISL_490831	S
23403	A	G	>hCoV-19/Wales/PHWC-16608F/2020|EPI_ISL_490831|2020-05-15	EPI_ISL_490831	S
24923	T	C	>hCoV-19/Wales/PHWC-16608F/2020|EPI_ISL_490831|2020-05-15	EPI_ISL_490831	S
28144	C	T	>hCoV-19/Wales/PHWC-16608F/2020|EPI_ISL_490831|2020-05-15	EPI_ISL_490831	ORF8
241	C	T	>hCoV-19/Wales/PHWC-16609E/2020|EPI_ISL_490832|2020-06-18	EPI_ISL_490832	NonCoding
2638	C	T	>hCoV-19/Wales/PHWC-16609E/2020|EPI_ISL_490832|2020-06-18	EPI_ISL_490832	orf1ab
3037	C	T	>hCoV-19/Wales/PHWC-16609E/2020|EPI_ISL_490832|2020-06-18	EPI_ISL_490832	orf1ab
8782	T	C	>hCoV-19/Wales/PHWC-16609E/2020|EPI_ISL_490832|2020-06-18	EPI_ISL_490832	orf1ab
11083	G	T	>hCoV-19/Wales/PHWC-16609E/2020|EPI_ISL_490832|2020-06-18	EPI_ISL_490832	orf1ab
14408	C	T	>hCoV-19/Wales/PHWC-16609E/2020|EPI_ISL_490832|2020-06-18	EPI_ISL_490832	orf1ab
23403	A	G	>hCoV-19/Wales/PHWC-16609E/2020|EPI_ISL_490832|2020-06-18	EPI_ISL_490832	S
28144	C	T	>hCoV-19/Wales/PHWC-16609E/2020|EPI_ISL_490832|2020-06-18	EPI_ISL_490832	ORF8
28881	G	A	>hCoV-19/Wales/PHWC-16609E/2020|EPI_ISL_490832|2020-06-18	EPI_ISL_490832	N
28882	G	A	>hCoV-19/Wales/PHWC-16609E/2020|EPI_ISL_490832|2020-06-18	EPI_ISL_490832	N
28883	G	C	>hCoV-19/Wales/PHWC-16609E/2020|EPI_ISL_490832|2020-06-18	EPI_ISL_490832	N
241	C	T	>hCoV-19/Wales/PHWC-1660AD/2020|EPI_ISL_490833|2020-06-16	EPI_ISL_490833	NonCoding
3037	C	T	>hCoV-19/Wales/PHWC-1660AD/2020|EPI_ISL_490833|2020-06-16	EPI_ISL_490833	orf1ab
8782	T	C	>hCoV-19/Wales/PHWC-1660AD/2020|EPI_ISL_490833|2020-06-16	EPI_ISL_490833	orf1ab
8944	T	C	>hCoV-19/Wales/PHWC-1660AD/2020|EPI_ISL_490833|2020-06-16	EPI_ISL_490833	orf1ab
14408	C	T	>hCoV-19/Wales/PHWC-1660AD/2020|EPI_ISL_490833|2020-06-16	EPI_ISL_490833	orf1ab
14741	C	T	>hCoV-19/Wales/PHWC-1660AD/2020|EPI_ISL_490833|2020-06-16	EPI_ISL_490833	orf1ab
22484	G	T	>hCoV-19/Wales/PHWC-1660AD/2020|EPI_ISL_490833|2020-06-16	EPI_ISL_490833	S
23403	A	G	>hCoV-19/Wales/PHWC-1660AD/2020|EPI_ISL_490833|2020-06-16	EPI_ISL_490833	S
27382	G	T	>hCoV-19/Wales/PHWC-1660AD/2020|EPI_ISL_490833|2020-06-16	EPI_ISL_490833	ORF6
28144	C	T	>hCoV-19/Wales/PHWC-1660AD/2020|EPI_ISL_490833|2020-06-16	EPI_ISL_490833	ORF8
28294	A	C	>hCoV-19/Wales/PHWC-1660AD/2020|EPI_ISL_490833|2020-06-16	EPI_ISL_490833	N
241	C	T	>hCoV-19/Wales/PHWC-1660CB/2020|EPI_ISL_490834|2020-06-15	EPI_ISL_490834	NonCoding
1385	C	T	>hCoV-19/Wales/PHWC-1660CB/2020|EPI_ISL_490834|2020-06-15	EPI_ISL_490834	orf1ab
3037	C	T	>hCoV-19/Wales/PHWC-1660CB/2020|EPI_ISL_490834|2020-06-15	EPI_ISL_490834	orf1ab
8782	T	C	>hCoV-19/Wales/PHWC-1660CB/2020|EPI_ISL_490834|2020-06-15	EPI_ISL_490834	orf1ab
9438	C	T	>hCoV-19/Wales/PHWC-1660CB/2020|EPI_ISL_490834|2020-06-15	EPI_ISL_490834	orf1ab
14408	C	T	>hCoV-19/Wales/PHWC-1660CB/2020|EPI_ISL_490834|2020-06-15	EPI_ISL_490834	orf1ab
23403	A	G	>hCoV-19/Wales/PHWC-1660CB/2020|EPI_ISL_490834|2020-06-15	EPI_ISL_490834	S
28144	C	T	>hCoV-19/Wales/PHWC-1660CB/2020|EPI_ISL_490834|2020-06-15	EPI_ISL_490834	ORF8
28881	G	A	>hCoV-19/Wales/PHWC-1660CB/2020|EPI_ISL_490834|2020-06-15	EPI_ISL_490834	N
28882	G	A	>hCoV-19/Wales/PHWC-1660CB/2020|EPI_ISL_490834|2020-06-15	EPI_ISL_490834	N
28883	G	C	>hCoV-19/Wales/PHWC-1660CB/2020|EPI_ISL_490834|2020-06-15	EPI_ISL_490834	N
29777	G	T	>hCoV-19/Wales/PHWC-1660CB/2020|EPI_ISL_490834|2020-06-15	EPI_ISL_490834	NonCoding
241	C	T	>hCoV-19/Wales/PHWC-1660DA/2020|EPI_ISL_490835|2020-06-14	EPI_ISL_490835	NonCoding
2488	C	T	>hCoV-19/Wales/PHWC-1660DA/2020|EPI_ISL_490835|2020-06-14	EPI_ISL_490835	orf1ab
3037	C	T	>hCoV-19/Wales/PHWC-1660DA/2020|EPI_ISL_490835|2020-06-14	EPI_ISL_490835	orf1ab
3551	C	T	>hCoV-19/Wales/PHWC-1660DA/2020|EPI_ISL_490835|2020-06-14	EPI_ISL_490835	orf1ab
5573	T	C	>hCoV-19/Wales/PHWC-1660DA/2020|EPI_ISL_490835|2020-06-14	EPI_ISL_490835	orf1ab
6380	C	T	>hCoV-19/Wales/PHWC-1660DA/2020|EPI_ISL_490835|2020-06-14	EPI_ISL_490835	orf1ab
7420	C	T	>hCoV-19/Wales/PHWC-1660DA/2020|EPI_ISL_490835|2020-06-14	EPI_ISL_490835	orf1ab
8782	T	C	>hCoV-19/Wales/PHWC-1660DA/2020|EPI_ISL_490835|2020-06-14	EPI_ISL_490835	orf1ab
11801	G	A	>hCoV-19/Wales/PHWC-1660DA/2020|EPI_ISL_490835|2020-06-14	EPI_ISL_490835	orf1ab
14408	C	T	>hCoV-19/Wales/PHWC-1660DA/2020|EPI_ISL_490835|2020-06-14	EPI_ISL_490835	orf1ab
19839	T	C	>hCoV-19/Wales/PHWC-1660DA/2020|EPI_ISL_490835|2020-06-14	EPI_ISL_490835	orf1ab
23403	A	G	>hCoV-19/Wales/PHWC-1660DA/2020|EPI_ISL_490835|2020-06-14	EPI_ISL_490835	S
24586	G	T	>hCoV-19/Wales/PHWC-1660DA/2020|EPI_ISL_490835|2020-06-14	EPI_ISL_490835	S
25275	C	T	>hCoV-19/Wales/PHWC-1660DA/2020|EPI_ISL_490835|2020-06-14	EPI_ISL_490835	S
25552	G	T	>hCoV-19/Wales/PHWC-1660DA/2020|EPI_ISL_490835|2020-06-14	EPI_ISL_490835	ORF3a
28144	C	T	>hCoV-19/Wales/PHWC-1660DA/2020|EPI_ISL_490835|2020-06-14	EPI_ISL_490835	ORF8
28881	G	A	>hCoV-19/Wales/PHWC-1660DA/2020|EPI_ISL_490835|2020-06-14	EPI_ISL_490835	N
28882	G	A	>hCoV-19/Wales/PHWC-1660DA/2020|EPI_ISL_490835|2020-06-14	EPI_ISL_490835	N
28883	G	C	>hCoV-19/Wales/PHWC-1660DA/2020|EPI_ISL_490835|2020-06-14	EPI_ISL_490835	N
29607	T	C	>hCoV-19/Wales/PHWC-1660DA/2020|EPI_ISL_490835|2020-06-14	EPI_ISL_490835	ORF10
241	C	T	>hCoV-19/Wales/PHWC-1660E9/2020|EPI_ISL_490836|2020-06-19	EPI_ISL_490836	NonCoding
2488	C	T	>hCoV-19/Wales/PHWC-1660E9/2020|EPI_ISL_490836|2020-06-19	EPI_ISL_490836	orf1ab
3037	C	T	>hCoV-19/Wales/PHWC-1660E9/2020|EPI_ISL_490836|2020-06-19	EPI_ISL_490836	orf1ab
3551	C	T	>hCoV-19/Wales/PHWC-1660E9/2020|EPI_ISL_490836|2020-06-19	EPI_ISL_490836	orf1ab
6380	C	T	>hCoV-19/Wales/PHWC-1660E9/2020|EPI_ISL_490836|2020-06-19	EPI_ISL_490836	orf1ab
7420	C	T	>hCoV-19/Wales/PHWC-1660E9/2020|EPI_ISL_490836|2020-06-19	EPI_ISL_490836	orf1ab
8782	T	C	>hCoV-19/Wales/PHWC-1660E9/2020|EPI_ISL_490836|2020-06-19	EPI_ISL_490836	orf1ab
11801	G	A	>hCoV-19/Wales/PHWC-1660E9/2020|EPI_ISL_490836|2020-06-19	EPI_ISL_490836	orf1ab
14408	C	T	>hCoV-19/Wales/PHWC-1660E9/2020|EPI_ISL_490836|2020-06-19	EPI_ISL_490836	orf1ab
19839	T	C	>hCoV-19/Wales/PHWC-1660E9/2020|EPI_ISL_490836|2020-06-19	EPI_ISL_490836	orf1ab
23403	A	G	>hCoV-19/Wales/PHWC-1660E9/2020|EPI_ISL_490836|2020-06-19	EPI_ISL_490836	S
24586	G	T	>hCoV-19/Wales/PHWC-1660E9/2020|EPI_ISL_490836|2020-06-19	EPI_ISL_490836	S
25275	C	T	>hCoV-19/Wales/PHWC-1660E9/2020|EPI_ISL_490836|2020-06-19	EPI_ISL_490836	S
25552	G	T	>hCoV-19/Wales/PHWC-1660E9/2020|EPI_ISL_490836|2020-06-19	EPI_ISL_490836	ORF3a
28144	C	T	>hCoV-19/Wales/PHWC-1660E9/2020|EPI_ISL_490836|2020-06-19	EPI_ISL_490836	ORF8
28881	G	A	>hCoV-19/Wales/PHWC-1660E9/2020|EPI_ISL_490836|2020-06-19	EPI_ISL_490836	N
28882	G	A	>hCoV-19/Wales/PHWC-1660E9/2020|EPI_ISL_490836|2020-06-19	EPI_ISL_490836	N
28883	G	C	>hCoV-19/Wales/PHWC-1660E9/2020|EPI_ISL_490836|2020-06-19	EPI_ISL_490836	N
29607	T	C	>hCoV-19/Wales/PHWC-1660E9/2020|EPI_ISL_490836|2020-06-19	EPI_ISL_490836	ORF10
241	C	T	>hCoV-19/Wales/PHWC-166113/2020|EPI_ISL_490838|2020-06-15	EPI_ISL_490838	NonCoding
313	C	T	>hCoV-19/Wales/PHWC-166113/2020|EPI_ISL_490838|2020-06-15	EPI_ISL_490838	orf1ab
2933	C	T	>hCoV-19/Wales/PHWC-166113/2020|EPI_ISL_490838|2020-06-15	EPI_ISL_490838	orf1ab
3037	C	T	>hCoV-19/Wales/PHWC-166113/2020|EPI_ISL_490838|2020-06-15	EPI_ISL_490838	orf1ab
6651	C	T	>hCoV-19/Wales/PHWC-166113/2020|EPI_ISL_490838|2020-06-15	EPI_ISL_490838	orf1ab
8782	T	C	>hCoV-19/Wales/PHWC-166113/2020|EPI_ISL_490838|2020-06-15	EPI_ISL_490838	orf1ab
14097	C	T	>hCoV-19/Wales/PHWC-166113/2020|EPI_ISL_490838|2020-06-15	EPI_ISL_490838	orf1ab
14408	C	T	>hCoV-19/Wales/PHWC-166113/2020|EPI_ISL_490838|2020-06-15	EPI_ISL_490838	orf1ab
23403	A	G	>hCoV-19/Wales/PHWC-166113/2020|EPI_ISL_490838|2020-06-15	EPI_ISL_490838	S
28144	C	T	>hCoV-19/Wales/PHWC-166113/2020|EPI_ISL_490838|2020-06-15	EPI_ISL_490838	ORF8
28881	G	A	>hCoV-19/Wales/PHWC-166113/2020|EPI_ISL_490838|2020-06-15	EPI_ISL_490838	N
28882	G	A	>hCoV-19/Wales/PHWC-166113/2020|EPI_ISL_490838|2020-06-15	EPI_ISL_490838	N
28883	G	C	>hCoV-19/Wales/PHWC-166113/2020|EPI_ISL_490838|2020-06-15	EPI_ISL_490838	N
241	C	T	>hCoV-19/Wales/PHWC-166122/2020|EPI_ISL_490839|2020-06-18	EPI_ISL_490839	NonCoding
2638	C	T	>hCoV-19/Wales/PHWC-166122/2020|EPI_ISL_490839|2020-06-18	EPI_ISL_490839	orf1ab
3037	C	T	>hCoV-19/Wales/PHWC-166122/2020|EPI_ISL_490839|2020-06-18	EPI_ISL_490839	orf1ab
8782	T	C	>hCoV-19/Wales/PHWC-166122/2020|EPI_ISL_490839|2020-06-18	EPI_ISL_490839	orf1ab
11083	G	T	>hCoV-19/Wales/PHWC-166122/2020|EPI_ISL_490839|2020-06-18	EPI_ISL_490839	orf1ab
14408	C	T	>hCoV-19/Wales/PHWC-166122/2020|EPI_ISL_490839|2020-06-18	EPI_ISL_490839	orf1ab
23403	A	G	>hCoV-19/Wales/PHWC-166122/2020|EPI_ISL_490839|2020-06-18	EPI_ISL_490839	S
28144	C	T	>hCoV-19/Wales/PHWC-166122/2020|EPI_ISL_490839|2020-06-18	EPI_ISL_490839	ORF8
28881	G	A	>hCoV-19/Wales/PHWC-166122/2020|EPI_ISL_490839|2020-06-18	EPI_ISL_490839	N
28882	G	A	>hCoV-19/Wales/PHWC-166122/2020|EPI_ISL_490839|2020-06-18	EPI_ISL_490839	N
28883	G	C	>hCoV-19/Wales/PHWC-166122/2020|EPI_ISL_490839|2020-06-18	EPI_ISL_490839	N
241	C	T	>hCoV-19/Wales/PHWC-166140/2020|EPI_ISL_490840|2020-06-14	EPI_ISL_490840	NonCoding
2488	C	T	>hCoV-19/Wales/PHWC-166140/2020|EPI_ISL_490840|2020-06-14	EPI_ISL_490840	orf1ab
3037	C	T	>hCoV-19/Wales/PHWC-166140/2020|EPI_ISL_490840|2020-06-14	EPI_ISL_490840	orf1ab
3551	C	T	>hCoV-19/Wales/PHWC-166140/2020|EPI_ISL_490840|2020-06-14	EPI_ISL_490840	orf1ab
5573	T	C	>hCoV-19/Wales/PHWC-166140/2020|EPI_ISL_490840|2020-06-14	EPI_ISL_490840	orf1ab
6380	C	T	>hCoV-19/Wales/PHWC-166140/2020|EPI_ISL_490840|2020-06-14	EPI_ISL_490840	orf1ab
7420	C	T	>hCoV-19/Wales/PHWC-166140/2020|EPI_ISL_490840|2020-06-14	EPI_ISL_490840	orf1ab
8782	T	C	>hCoV-19/Wales/PHWC-166140/2020|EPI_ISL_490840|2020-06-14	EPI_ISL_490840	orf1ab
11801	G	A	>hCoV-19/Wales/PHWC-166140/2020|EPI_ISL_490840|2020-06-14	EPI_ISL_490840	orf1ab
14408	C	T	>hCoV-19/Wales/PHWC-166140/2020|EPI_ISL_490840|2020-06-14	EPI_ISL_490840	orf1ab
19839	T	C	>hCoV-19/Wales/PHWC-166140/2020|EPI_ISL_490840|2020-06-14	EPI_ISL_490840	orf1ab
23403	A	G	>hCoV-19/Wales/PHWC-166140/2020|EPI_ISL_490840|2020-06-14	EPI_ISL_490840	S
24586	G	T	>hCoV-19/Wales/PHWC-166140/2020|EPI_ISL_490840|2020-06-14	EPI_ISL_490840	S
25275	C	T	>hCoV-19/Wales/PHWC-166140/2020|EPI_ISL_490840|2020-06-14	EPI_ISL_490840	S
25552	G	T	>hCoV-19/Wales/PHWC-166140/2020|EPI_ISL_490840|2020-06-14	EPI_ISL_490840	ORF3a
28144	C	T	>hCoV-19/Wales/PHWC-166140/2020|EPI_ISL_490840|2020-06-14	EPI_ISL_490840	ORF8
28881	G	A	>hCoV-19/Wales/PHWC-166140/2020|EPI_ISL_490840|2020-06-14	EPI_ISL_490840	N
28882	G	A	>hCoV-19/Wales/PHWC-166140/2020|EPI_ISL_490840|2020-06-14	EPI_ISL_490840	N
28883	G	C	>hCoV-19/Wales/PHWC-166140/2020|EPI_ISL_490840|2020-06-14	EPI_ISL_490840	N
29607	T	C	>hCoV-19/Wales/PHWC-166140/2020|EPI_ISL_490840|2020-06-14	EPI_ISL_490840	ORF10
241	C	T	>hCoV-19/Wales/PHWC-16615F/2020|EPI_ISL_490841|2020-06-15	EPI_ISL_490841	NonCoding
775	C	T	>hCoV-19/Wales/PHWC-16615F/2020|EPI_ISL_490841|2020-06-15	EPI_ISL_490841	orf1ab
3037	C	T	>hCoV-19/Wales/PHWC-16615F/2020|EPI_ISL_490841|2020-06-15	EPI_ISL_490841	orf1ab
8782	T	C	>hCoV-19/Wales/PHWC-16615F/2020|EPI_ISL_490841|2020-06-15	EPI_ISL_490841	orf1ab
9438	C	T	>hCoV-19/Wales/PHWC-16615F/2020|EPI_ISL_490841|2020-06-15	EPI_ISL_490841	orf1ab
10881	T	C	>hCoV-19/Wales/PHWC-16615F/2020|EPI_ISL_490841|2020-06-15	EPI_ISL_490841	orf1ab
14408	C	T	>hCoV-19/Wales/PHWC-16615F/2020|EPI_ISL_490841|2020-06-15	EPI_ISL_490841	orf1ab
23403	A	G	>hCoV-19/Wales/PHWC-16615F/2020|EPI_ISL_490841|2020-06-15	EPI_ISL_490841	S
28144	C	T	>hCoV-19/Wales/PHWC-16615F/2020|EPI_ISL_490841|2020-06-15	EPI_ISL_490841	ORF8
28881	G	A	>hCoV-19/Wales/PHWC-16615F/2020|EPI_ISL_490841|2020-06-15	EPI_ISL_490841	N
28882	G	A	>hCoV-19/Wales/PHWC-16615F/2020|EPI_ISL_490841|2020-06-15	EPI_ISL_490841	N
28883	G	C	>hCoV-19/Wales/PHWC-16615F/2020|EPI_ISL_490841|2020-06-15	EPI_ISL_490841	N
29777	G	T	>hCoV-19/Wales/PHWC-16615F/2020|EPI_ISL_490841|2020-06-15	EPI_ISL_490841	NonCoding
241	C	T	>hCoV-19/Wales/PHWC-16617D/2020|EPI_ISL_490843|2020-05-15	EPI_ISL_490843	NonCoding
829	C	T	>hCoV-19/Wales/PHWC-16617D/2020|EPI_ISL_490843|2020-05-15	EPI_ISL_490843	orf1ab
1059	C	T	>hCoV-19/Wales/PHWC-16617D/2020|EPI_ISL_490843|2020-05-15	EPI_ISL_490843	orf1ab
3037	C	T	>hCoV-19/Wales/PHWC-16617D/2020|EPI_ISL_490843|2020-05-15	EPI_ISL_490843	orf1ab
8782	T	C	>hCoV-19/Wales/PHWC-16617D/2020|EPI_ISL_490843|2020-05-15	EPI_ISL_490843	orf1ab
14408	C	T	>hCoV-19/Wales/PHWC-16617D/2020|EPI_ISL_490843|2020-05-15	EPI_ISL_490843	orf1ab
18129	C	T	>hCoV-19/Wales/PHWC-16617D/2020|EPI_ISL_490843|2020-05-15	EPI_ISL_490843	orf1ab
23403	A	G	>hCoV-19/Wales/PHWC-16617D/2020|EPI_ISL_490843|2020-05-15	EPI_ISL_490843	S
25563	G	T	>hCoV-19/Wales/PHWC-16617D/2020|EPI_ISL_490843|2020-05-15	EPI_ISL_490843	ORF3a
27415	G	A	>hCoV-19/Wales/PHWC-16617D/2020|EPI_ISL_490843|2020-05-15	EPI_ISL_490843	ORF7a
28144	C	T	>hCoV-19/Wales/PHWC-16617D/2020|EPI_ISL_490843|2020-05-15	EPI_ISL_490843	ORF8
28371	G	T	>hCoV-19/Wales/PHWC-16617D/2020|EPI_ISL_490843|2020-05-15	EPI_ISL_490843	N
241	C	T	>hCoV-19/Wales/PHWC-16618C/2020|EPI_ISL_490844|2020-05-15	EPI_ISL_490844	NonCoding
2699	A	G	>hCoV-19/Wales/PHWC-16618C/2020|EPI_ISL_490844|2020-05-15	EPI_ISL_490844	orf1ab
3037	C	T	>hCoV-19/Wales/PHWC-16618C/2020|EPI_ISL_490844|2020-05-15	EPI_ISL_490844	orf1ab
5629	G	T	>hCoV-19/Wales/PHWC-16618C/2020|EPI_ISL_490844|2020-05-15	EPI_ISL_490844	orf1ab
8782	T	C	>hCoV-19/Wales/PHWC-16618C/2020|EPI_ISL_490844|2020-05-15	EPI_ISL_490844	orf1ab
14408	C	T	>hCoV-19/Wales/PHWC-16618C/2020|EPI_ISL_490844|2020-05-15	EPI_ISL_490844	orf1ab
14741	C	T	>hCoV-19/Wales/PHWC-16618C/2020|EPI_ISL_490844|2020-05-15	EPI_ISL_490844	orf1ab
22199	G	T	>hCoV-19/Wales/PHWC-16618C/2020|EPI_ISL_490844|2020-05-15	EPI_ISL_490844	S
23403	A	G	>hCoV-19/Wales/PHWC-16618C/2020|EPI_ISL_490844|2020-05-15	EPI_ISL_490844	S
24923	T	C	>hCoV-19/Wales/PHWC-16618C/2020|EPI_ISL_490844|2020-05-15	EPI_ISL_490844	S
28144	C	T	>hCoV-19/Wales/PHWC-16618C/2020|EPI_ISL_490844|2020-05-15	EPI_ISL_490844	ORF8
241	C	T	>hCoV-19/Wales/PHWC-16619B/2020|EPI_ISL_490845|2020-06-19	EPI_ISL_490845	NonCoding
2638	C	T	>hCoV-19/Wales/PHWC-16619B/2020|EPI_ISL_490845|2020-06-19	EPI_ISL_490845	orf1ab
3037	C	T	>hCoV-19/Wales/PHWC-16619B/2020|EPI_ISL_490845|2020-06-19	EPI_ISL_490845	orf1ab
8782	T	C	>hCoV-19/Wales/PHWC-16619B/2020|EPI_ISL_490845|2020-06-19	EPI_ISL_490845	orf1ab
14408	C	T	>hCoV-19/Wales/PHWC-16619B/2020|EPI_ISL_490845|2020-06-19	EPI_ISL_490845	orf1ab
23403	A	G	>hCoV-19/Wales/PHWC-16619B/2020|EPI_ISL_490845|2020-06-19	EPI_ISL_490845	S
28144	C	T	>hCoV-19/Wales/PHWC-16619B/2020|EPI_ISL_490845|2020-06-19	EPI_ISL_490845	ORF8
28881	G	A	>hCoV-19/Wales/PHWC-16619B/2020|EPI_ISL_490845|2020-06-19	EPI_ISL_490845	N
28882	G	A	>hCoV-19/Wales/PHWC-16619B/2020|EPI_ISL_490845|2020-06-19	EPI_ISL_490845	N
28883	G	C	>hCoV-19/Wales/PHWC-16619B/2020|EPI_ISL_490845|2020-06-19	EPI_ISL_490845	N
241	C	T	>hCoV-19/Wales/PHWC-1661C8/2020|EPI_ISL_490847|2020-04-07	EPI_ISL_490847	NonCoding
3037	C	T	>hCoV-19/Wales/PHWC-1661C8/2020|EPI_ISL_490847|2020-04-07	EPI_ISL_490847	orf1ab
8782	T	C	>hCoV-19/Wales/PHWC-1661C8/2020|EPI_ISL_490847|2020-04-07	EPI_ISL_490847	orf1ab
14408	C	T	>hCoV-19/Wales/PHWC-1661C8/2020|EPI_ISL_490847|2020-04-07	EPI_ISL_490847	orf1ab
20268	A	G	>hCoV-19/Wales/PHWC-1661C8/2020|EPI_ISL_490847|2020-04-07	EPI_ISL_490847	orf1ab
23403	A	G	>hCoV-19/Wales/PHWC-1661C8/2020|EPI_ISL_490847|2020-04-07	EPI_ISL_490847	S
28144	C	T	>hCoV-19/Wales/PHWC-1661C8/2020|EPI_ISL_490847|2020-04-07	EPI_ISL_490847	ORF8
241	C	T	>hCoV-19/Wales/PHWC-1661D7/2020|EPI_ISL_490848|2020-06-04	EPI_ISL_490848	NonCoding
3037	C	T	>hCoV-19/Wales/PHWC-1661D7/2020|EPI_ISL_490848|2020-06-04	EPI_ISL_490848	orf1ab
5573	T	C	>hCoV-19/Wales/PHWC-1661D7/2020|EPI_ISL_490848|2020-06-04	EPI_ISL_490848	orf1ab
6380	C	T	>hCoV-19/Wales/PHWC-1661D7/2020|EPI_ISL_490848|2020-06-04	EPI_ISL_490848	orf1ab
8782	T	C	>hCoV-19/Wales/PHWC-1661D7/2020|EPI_ISL_490848|2020-06-04	EPI_ISL_490848	orf1ab
11801	G	A	>hCoV-19/Wales/PHWC-1661D7/2020|EPI_ISL_490848|2020-06-04	EPI_ISL_490848	orf1ab
14408	C	T	>hCoV-19/Wales/PHWC-1661D7/2020|EPI_ISL_490848|2020-06-04	EPI_ISL_490848	orf1ab
18768	T	C	>hCoV-19/Wales/PHWC-1661D7/2020|EPI_ISL_490848|2020-06-04	EPI_ISL_490848	orf1ab
19839	T	C	>hCoV-19/Wales/PHWC-1661D7/2020|EPI_ISL_490848|2020-06-04	EPI_ISL_490848	orf1ab
20189	C	T	>hCoV-19/Wales/PHWC-1661D7/2020|EPI_ISL_490848|2020-06-04	EPI_ISL_490848	orf1ab
21651	A	C	>hCoV-19/Wales/PHWC-1661D7/2020|EPI_ISL_490848|2020-06-04	EPI_ISL_490848	S
23403	A	G	>hCoV-19/Wales/PHWC-1661D7/2020|EPI_ISL_490848|2020-06-04	EPI_ISL_490848	S
24586	G	T	>hCoV-19/Wales/PHWC-1661D7/2020|EPI_ISL_490848|2020-06-04	EPI_ISL_490848	S
25552	G	T	>hCoV-19/Wales/PHWC-1661D7/2020|EPI_ISL_490848|2020-06-04	EPI_ISL_490848	ORF3a
28144	C	T	>hCoV-19/Wales/PHWC-1661D7/2020|EPI_ISL_490848|2020-06-04	EPI_ISL_490848	ORF8
28881	G	A	>hCoV-19/Wales/PHWC-1661D7/2020|EPI_ISL_490848|2020-06-04	EPI_ISL_490848	N
28882	G	A	>hCoV-19/Wales/PHWC-1661D7/2020|EPI_ISL_490848|2020-06-04	EPI_ISL_490848	N
28883	G	C	>hCoV-19/Wales/PHWC-1661D7/2020|EPI_ISL_490848|2020-06-04	EPI_ISL_490848	N
28979	G	T	>hCoV-19/Wales/PHWC-1661D7/2020|EPI_ISL_490848|2020-06-04	EPI_ISL_490848	N
29607	T	C	>hCoV-19/Wales/PHWC-1661D7/2020|EPI_ISL_490848|2020-06-04	EPI_ISL_490848	ORF10
241	C	T	>hCoV-19/Wales/PHWC-1661E6/2020|EPI_ISL_490849|2020-06-13	EPI_ISL_490849	NonCoding
489	A	G	>hCoV-19/Wales/PHWC-1661E6/2020|EPI_ISL_490849|2020-06-13	EPI_ISL_490849	orf1ab
3037	C	T	>hCoV-19/Wales/PHWC-1661E6/2020|EPI_ISL_490849|2020-06-13	EPI_ISL_490849	orf1ab
5465	T	C	>hCoV-19/Wales/PHWC-1661E6/2020|EPI_ISL_490849|2020-06-13	EPI_ISL_490849	orf1ab
6387	G	A	>hCoV-19/Wales/PHWC-1661E6/2020|EPI_ISL_490849|2020-06-13	EPI_ISL_490849	orf1ab
8782	T	C	>hCoV-19/Wales/PHWC-1661E6/2020|EPI_ISL_490849|2020-06-13	EPI_ISL_490849	orf1ab
12623	C	T	>hCoV-19/Wales/PHWC-1661E6/2020|EPI_ISL_490849|2020-06-13	EPI_ISL_490849	orf1ab
14408	C	T	>hCoV-19/Wales/PHWC-1661E6/2020|EPI_ISL_490849|2020-06-13	EPI_ISL_490849	orf1ab
21624	G	T	>hCoV-19/Wales/PHWC-1661E6/2020|EPI_ISL_490849|2020-06-13	EPI_ISL_490849	S
23403	A	G	>hCoV-19/Wales/PHWC-1661E6/2020|EPI_ISL_490849|2020-06-13	EPI_ISL_490849	S
24102	G	A	>hCoV-19/Wales/PHWC-1661E6/2020|EPI_ISL_490849|2020-06-13	EPI_ISL_490849	S
25800	A	T	>hCoV-19/Wales/PHWC-1661E6/2020|EPI_ISL_490849|2020-06-13	EPI_ISL_490849	ORF3a
25801	A	T	>hCoV-19/Wales/PHWC-1661E6/2020|EPI_ISL_490849|2020-06-13	EPI_ISL_490849	ORF3a
28144	C	T	>hCoV-19/Wales/PHWC-1661E6/2020|EPI_ISL_490849|2020-06-13	EPI_ISL_490849	ORF8
28881	G	A	>hCoV-19/Wales/PHWC-1661E6/2020|EPI_ISL_490849|2020-06-13	EPI_ISL_490849	N
28882	G	A	>hCoV-19/Wales/PHWC-1661E6/2020|EPI_ISL_490849|2020-06-13	EPI_ISL_490849	N
28883	G	C	>hCoV-19/Wales/PHWC-1661E6/2020|EPI_ISL_490849|2020-06-13	EPI_ISL_490849	N
241	C	T	>hCoV-19/Wales/PHWC-1661F5/2020|EPI_ISL_490850|2020-06-16	EPI_ISL_490850	NonCoding
2488	C	T	>hCoV-19/Wales/PHWC-1661F5/2020|EPI_ISL_490850|2020-06-16	EPI_ISL_490850	orf1ab
3037	C	T	>hCoV-19/Wales/PHWC-1661F5/2020|EPI_ISL_490850|2020-06-16	EPI_ISL_490850	orf1ab
3551	C	T	>hCoV-19/Wales/PHWC-1661F5/2020|EPI_ISL_490850|2020-06-16	EPI_ISL_490850	orf1ab
5573	T	C	>hCoV-19/Wales/PHWC-1661F5/2020|EPI_ISL_490850|2020-06-16	EPI_ISL_490850	orf1ab
6380	C	T	>hCoV-19/Wales/PHWC-1661F5/2020|EPI_ISL_490850|2020-06-16	EPI_ISL_490850	orf1ab
7420	C	T	>hCoV-19/Wales/PHWC-1661F5/2020|EPI_ISL_490850|2020-06-16	EPI_ISL_490850	orf1ab
8782	T	C	>hCoV-19/Wales/PHWC-1661F5/2020|EPI_ISL_490850|2020-06-16	EPI_ISL_490850	orf1ab
11801	G	A	>hCoV-19/Wales/PHWC-1661F5/2020|EPI_ISL_490850|2020-06-16	EPI_ISL_490850	orf1ab
14408	C	T	>hCoV-19/Wales/PHWC-1661F5/2020|EPI_ISL_490850|2020-06-16	EPI_ISL_490850	orf1ab
19839	T	C	>hCoV-19/Wales/PHWC-1661F5/2020|EPI_ISL_490850|2020-06-16	EPI_ISL_490850	orf1ab
23403	A	G	>hCoV-19/Wales/PHWC-1661F5/2020|EPI_ISL_490850|2020-06-16	EPI_ISL_490850	S
24586	G	T	>hCoV-19/Wales/PHWC-1661F5/2020|EPI_ISL_490850|2020-06-16	EPI_ISL_490850	S
25275	C	T	>hCoV-19/Wales/PHWC-1661F5/2020|EPI_ISL_490850|2020-06-16	EPI_ISL_490850	S
25552	G	T	>hCoV-19/Wales/PHWC-1661F5/2020|EPI_ISL_490850|2020-06-16	EPI_ISL_490850	ORF3a
28144	C	T	>hCoV-19/Wales/PHWC-1661F5/2020|EPI_ISL_490850|2020-06-16	EPI_ISL_490850	ORF8
28881	G	A	>hCoV-19/Wales/PHWC-1661F5/2020|EPI_ISL_490850|2020-06-16	EPI_ISL_490850	N
28882	G	A	>hCoV-19/Wales/PHWC-1661F5/2020|EPI_ISL_490850|2020-06-16	EPI_ISL_490850	N
28883	G	C	>hCoV-19/Wales/PHWC-1661F5/2020|EPI_ISL_490850|2020-06-16	EPI_ISL_490850	N
29607	T	C	>hCoV-19/Wales/PHWC-1661F5/2020|EPI_ISL_490850|2020-06-16	EPI_ISL_490850	ORF10
241	C	T	>hCoV-19/Wales/PHWC-166201/2020|EPI_ISL_490851|2020-06-12	EPI_ISL_490851	NonCoding
3037	C	T	>hCoV-19/Wales/PHWC-166201/2020|EPI_ISL_490851|2020-06-12	EPI_ISL_490851	orf1ab
8782	T	C	>hCoV-19/Wales/PHWC-166201/2020|EPI_ISL_490851|2020-06-12	EPI_ISL_490851	orf1ab
9438	C	T	>hCoV-19/Wales/PHWC-166201/2020|EPI_ISL_490851|2020-06-12	EPI_ISL_490851	orf1ab
14408	C	T	>hCoV-19/Wales/PHWC-166201/2020|EPI_ISL_490851|2020-06-12	EPI_ISL_490851	orf1ab
23403	A	G	>hCoV-19/Wales/PHWC-166201/2020|EPI_ISL_490851|2020-06-12	EPI_ISL_490851	S
28144	C	T	>hCoV-19/Wales/PHWC-166201/2020|EPI_ISL_490851|2020-06-12	EPI_ISL_490851	ORF8
28881	G	A	>hCoV-19/Wales/PHWC-166201/2020|EPI_ISL_490851|2020-06-12	EPI_ISL_490851	N
28882	G	A	>hCoV-19/Wales/PHWC-166201/2020|EPI_ISL_490851|2020-06-12	EPI_ISL_490851	N
28883	G	C	>hCoV-19/Wales/PHWC-166201/2020|EPI_ISL_490851|2020-06-12	EPI_ISL_490851	N
29777	G	T	>hCoV-19/Wales/PHWC-166201/2020|EPI_ISL_490851|2020-06-12	EPI_ISL_490851	NonCoding
241	C	T	>hCoV-19/Wales/PHWC-166210/2020|EPI_ISL_490852|2020-06-07	EPI_ISL_490852	NonCoding
3037	C	T	>hCoV-19/Wales/PHWC-166210/2020|EPI_ISL_490852|2020-06-07	EPI_ISL_490852	orf1ab
7675	G	T	>hCoV-19/Wales/PHWC-166210/2020|EPI_ISL_490852|2020-06-07	EPI_ISL_490852	orf1ab
8782	T	C	>hCoV-19/Wales/PHWC-166210/2020|EPI_ISL_490852|2020-06-07	EPI_ISL_490852	orf1ab
14408	C	T	>hCoV-19/Wales/PHWC-166210/2020|EPI_ISL_490852|2020-06-07	EPI_ISL_490852	orf1ab
23403	A	G	>hCoV-19/Wales/PHWC-166210/2020|EPI_ISL_490852|2020-06-07	EPI_ISL_490852	S
28144	C	T	>hCoV-19/Wales/PHWC-166210/2020|EPI_ISL_490852|2020-06-07	EPI_ISL_490852	ORF8
28881	G	A	>hCoV-19/Wales/PHWC-166210/2020|EPI_ISL_490852|2020-06-07	EPI_ISL_490852	N
28882	G	A	>hCoV-19/Wales/PHWC-166210/2020|EPI_ISL_490852|2020-06-07	EPI_ISL_490852	N
28883	G	C	>hCoV-19/Wales/PHWC-166210/2020|EPI_ISL_490852|2020-06-07	EPI_ISL_490852	N
241	C	T	>hCoV-19/Wales/PHWC-16623E/2020|EPI_ISL_490854|2020-05-18	EPI_ISL_490854	NonCoding
2699	A	G	>hCoV-19/Wales/PHWC-16623E/2020|EPI_ISL_490854|2020-05-18	EPI_ISL_490854	orf1ab
3037	C	T	>hCoV-19/Wales/PHWC-16623E/2020|EPI_ISL_490854|2020-05-18	EPI_ISL_490854	orf1ab
5629	G	T	>hCoV-19/Wales/PHWC-16623E/2020|EPI_ISL_490854|2020-05-18	EPI_ISL_490854	orf1ab
8782	T	C	>hCoV-19/Wales/PHWC-16623E/2020|EPI_ISL_490854|2020-05-18	EPI_ISL_490854	orf1ab
14408	C	T	>hCoV-19/Wales/PHWC-16623E/2020|EPI_ISL_490854|2020-05-18	EPI_ISL_490854	orf1ab
14741	C	T	>hCoV-19/Wales/PHWC-16623E/2020|EPI_ISL_490854|2020-05-18	EPI_ISL_490854	orf1ab
22199	G	T	>hCoV-19/Wales/PHWC-16623E/2020|EPI_ISL_490854|2020-05-18	EPI_ISL_490854	S
23403	A	G	>hCoV-19/Wales/PHWC-16623E/2020|EPI_ISL_490854|2020-05-18	EPI_ISL_490854	S
24923	T	C	>hCoV-19/Wales/PHWC-16623E/2020|EPI_ISL_490854|2020-05-18	EPI_ISL_490854	S
28144	C	T	>hCoV-19/Wales/PHWC-16623E/2020|EPI_ISL_490854|2020-05-18	EPI_ISL_490854	ORF8
241	C	T	>hCoV-19/Wales/PHWC-16624D/2020|EPI_ISL_490855|2020-06-16	EPI_ISL_490855	NonCoding
3037	C	T	>hCoV-19/Wales/PHWC-16624D/2020|EPI_ISL_490855|2020-06-16	EPI_ISL_490855	orf1ab
8782	T	C	>hCoV-19/Wales/PHWC-16624D/2020|EPI_ISL_490855|2020-06-16	EPI_ISL_490855	orf1ab
8944	T	C	>hCoV-19/Wales/PHWC-16624D/2020|EPI_ISL_490855|2020-06-16	EPI_ISL_490855	orf1ab
14408	C	T	>hCoV-19/Wales/PHWC-16624D/2020|EPI_ISL_490855|2020-06-16	EPI_ISL_490855	orf1ab
14741	C	T	>hCoV-19/Wales/PHWC-16624D/2020|EPI_ISL_490855|2020-06-16	EPI_ISL_490855	orf1ab
23403	A	G	>hCoV-19/Wales/PHWC-16624D/2020|EPI_ISL_490855|2020-06-16	EPI_ISL_490855	S
28144	C	T	>hCoV-19/Wales/PHWC-16624D/2020|EPI_ISL_490855|2020-06-16	EPI_ISL_490855	ORF8
28294	A	C	>hCoV-19/Wales/PHWC-16624D/2020|EPI_ISL_490855|2020-06-16	EPI_ISL_490855	N
241	C	T	>hCoV-19/Wales/PHWC-16625C/2020|EPI_ISL_490856|2020-06-22	EPI_ISL_490856	NonCoding
2488	C	T	>hCoV-19/Wales/PHWC-16625C/2020|EPI_ISL_490856|2020-06-22	EPI_ISL_490856	orf1ab
3037	C	T	>hCoV-19/Wales/PHWC-16625C/2020|EPI_ISL_490856|2020-06-22	EPI_ISL_490856	orf1ab
3551	C	T	>hCoV-19/Wales/PHWC-16625C/2020|EPI_ISL_490856|2020-06-22	EPI_ISL_490856	orf1ab
5573	T	C	>hCoV-19/Wales/PHWC-16625C/2020|EPI_ISL_490856|2020-06-22	EPI_ISL_490856	orf1ab
6380	C	T	>hCoV-19/Wales/PHWC-16625C/2020|EPI_ISL_490856|2020-06-22	EPI_ISL_490856	orf1ab
7420	C	T	>hCoV-19/Wales/PHWC-16625C/2020|EPI_ISL_490856|2020-06-22	EPI_ISL_490856	orf1ab
8782	T	C	>hCoV-19/Wales/PHWC-16625C/2020|EPI_ISL_490856|2020-06-22	EPI_ISL_490856	orf1ab
11801	G	A	>hCoV-19/Wales/PHWC-16625C/2020|EPI_ISL_490856|2020-06-22	EPI_ISL_490856	orf1ab
14408	C	T	>hCoV-19/Wales/PHWC-16625C/2020|EPI_ISL_490856|2020-06-22	EPI_ISL_490856	orf1ab
15960	C	T	>hCoV-19/Wales/PHWC-16625C/2020|EPI_ISL_490856|2020-06-22	EPI_ISL_490856	orf1ab
19839	T	C	>hCoV-19/Wales/PHWC-16625C/2020|EPI_ISL_490856|2020-06-22	EPI_ISL_490856	orf1ab
23403	A	G	>hCoV-19/Wales/PHWC-16625C/2020|EPI_ISL_490856|2020-06-22	EPI_ISL_490856	S
24586	G	T	>hCoV-19/Wales/PHWC-16625C/2020|EPI_ISL_490856|2020-06-22	EPI_ISL_490856	S
25275	C	T	>hCoV-19/Wales/PHWC-16625C/2020|EPI_ISL_490856|2020-06-22	EPI_ISL_490856	S
25552	G	T	>hCoV-19/Wales/PHWC-16625C/2020|EPI_ISL_490856|2020-06-22	EPI_ISL_490856	ORF3a
28144	C	T	>hCoV-19/Wales/PHWC-16625C/2020|EPI_ISL_490856|2020-06-22	EPI_ISL_490856	ORF8
28881	G	A	>hCoV-19/Wales/PHWC-16625C/2020|EPI_ISL_490856|2020-06-22	EPI_ISL_490856	N
28882	G	A	>hCoV-19/Wales/PHWC-16625C/2020|EPI_ISL_490856|2020-06-22	EPI_ISL_490856	N
28883	G	C	>hCoV-19/Wales/PHWC-16625C/2020|EPI_ISL_490856|2020-06-22	EPI_ISL_490856	N
29607	T	C	>hCoV-19/Wales/PHWC-16625C/2020|EPI_ISL_490856|2020-06-22	EPI_ISL_490856	ORF10
241	C	T	>hCoV-19/Wales/PHWC-1662A7/2020|EPI_ISL_490858|2020-06-19	EPI_ISL_490858	NonCoding
1385	C	T	>hCoV-19/Wales/PHWC-1662A7/2020|EPI_ISL_490858|2020-06-19	EPI_ISL_490858	orf1ab
3037	C	T	>hCoV-19/Wales/PHWC-1662A7/2020|EPI_ISL_490858|2020-06-19	EPI_ISL_490858	orf1ab
5717	C	T	>hCoV-19/Wales/PHWC-1662A7/2020|EPI_ISL_490858|2020-06-19	EPI_ISL_490858	orf1ab
8782	T	C	>hCoV-19/Wales/PHWC-1662A7/2020|EPI_ISL_490858|2020-06-19	EPI_ISL_490858	orf1ab
9438	C	T	>hCoV-19/Wales/PHWC-1662A7/2020|EPI_ISL_490858|2020-06-19	EPI_ISL_490858	orf1ab
14408	C	T	>hCoV-19/Wales/PHWC-1662A7/2020|EPI_ISL_490858|2020-06-19	EPI_ISL_490858	orf1ab
23403	A	G	>hCoV-19/Wales/PHWC-1662A7/2020|EPI_ISL_490858|2020-06-19	EPI_ISL_490858	S
28144	C	T	>hCoV-19/Wales/PHWC-1662A7/2020|EPI_ISL_490858|2020-06-19	EPI_ISL_490858	ORF8
28881	G	A	>hCoV-19/Wales/PHWC-1662A7/2020|EPI_ISL_490858|2020-06-19	EPI_ISL_490858	N
28882	G	A	>hCoV-19/Wales/PHWC-1662A7/2020|EPI_ISL_490858|2020-06-19	EPI_ISL_490858	N
28883	G	C	>hCoV-19/Wales/PHWC-1662A7/2020|EPI_ISL_490858|2020-06-19	EPI_ISL_490858	N
29777	G	T	>hCoV-19/Wales/PHWC-1662A7/2020|EPI_ISL_490858|2020-06-19	EPI_ISL_490858	NonCoding
241	C	T	>hCoV-19/Wales/PHWC-1662B6/2020|EPI_ISL_490859|2020-06-13	EPI_ISL_490859	NonCoding
419	G	A	>hCoV-19/Wales/PHWC-1662B6/2020|EPI_ISL_490859|2020-06-13	EPI_ISL_490859	orf1ab
829	C	T	>hCoV-19/Wales/PHWC-1662B6/2020|EPI_ISL_490859|2020-06-13	EPI_ISL_490859	orf1ab
1059	C	T	>hCoV-19/Wales/PHWC-1662B6/2020|EPI_ISL_490859|2020-06-13	EPI_ISL_490859	orf1ab
2281	G	A	>hCoV-19/Wales/PHWC-1662B6/2020|EPI_ISL_490859|2020-06-13	EPI_ISL_490859	orf1ab
3037	C	T	>hCoV-19/Wales/PHWC-1662B6/2020|EPI_ISL_490859|2020-06-13	EPI_ISL_490859	orf1ab
3994	G	A	>hCoV-19/Wales/PHWC-1662B6/2020|EPI_ISL_490859|2020-06-13	EPI_ISL_490859	orf1ab
8782	T	C	>hCoV-19/Wales/PHWC-1662B6/2020|EPI_ISL_490859|2020-06-13	EPI_ISL_490859	orf1ab
10956	C	T	>hCoV-19/Wales/PHWC-1662B6/2020|EPI_ISL_490859|2020-06-13	EPI_ISL_490859	orf1ab
11670	G	A	>hCoV-19/Wales/PHWC-1662B6/2020|EPI_ISL_490859|2020-06-13	EPI_ISL_490859	orf1ab
14408	C	T	>hCoV-19/Wales/PHWC-1662B6/2020|EPI_ISL_490859|2020-06-13	EPI_ISL_490859	orf1ab
18508	C	T	>hCoV-19/Wales/PHWC-1662B6/2020|EPI_ISL_490859|2020-06-13	EPI_ISL_490859	orf1ab
23403	A	G	>hCoV-19/Wales/PHWC-1662B6/2020|EPI_ISL_490859|2020-06-13	EPI_ISL_490859	S
25563	G	T	>hCoV-19/Wales/PHWC-1662B6/2020|EPI_ISL_490859|2020-06-13	EPI_ISL_490859	ORF3a
27415	G	A	>hCoV-19/Wales/PHWC-1662B6/2020|EPI_ISL_490859|2020-06-13	EPI_ISL_490859	ORF7a
28144	C	T	>hCoV-19/Wales/PHWC-1662B6/2020|EPI_ISL_490859|2020-06-13	EPI_ISL_490859	ORF8
28371	G	T	>hCoV-19/Wales/PHWC-1662B6/2020|EPI_ISL_490859|2020-06-13	EPI_ISL_490859	N
241	C	T	>hCoV-19/Wales/PHWC-1662C5/2020|EPI_ISL_490860|2020-05-14	EPI_ISL_490860	NonCoding
3037	C	T	>hCoV-19/Wales/PHWC-1662C5/2020|EPI_ISL_490860|2020-05-14	EPI_ISL_490860	orf1ab
5465	T	C	>hCoV-19/Wales/PHWC-1662C5/2020|EPI_ISL_490860|2020-05-14	EPI_ISL_490860	orf1ab
6025	T	C	>hCoV-19/Wales/PHWC-1662C5/2020|EPI_ISL_490860|2020-05-14	EPI_ISL_490860	orf1ab
8782	T	C	>hCoV-19/Wales/PHWC-1662C5/2020|EPI_ISL_490860|2020-05-14	EPI_ISL_490860	orf1ab
10255	G	T	>hCoV-19/Wales/PHWC-1662C5/2020|EPI_ISL_490860|2020-05-14	EPI_ISL_490860	orf1ab
13264	C	T	>hCoV-19/Wales/PHWC-1662C5/2020|EPI_ISL_490860|2020-05-14	EPI_ISL_490860	orf1ab
14408	C	T	>hCoV-19/Wales/PHWC-1662C5/2020|EPI_ISL_490860|2020-05-14	EPI_ISL_490860	orf1ab
16933	A	G	>hCoV-19/Wales/PHWC-1662C5/2020|EPI_ISL_490860|2020-05-14	EPI_ISL_490860	orf1ab
19398	G	A	>hCoV-19/Wales/PHWC-1662C5/2020|EPI_ISL_490860|2020-05-14	EPI_ISL_490860	orf1ab
21624	G	T	>hCoV-19/Wales/PHWC-1662C5/2020|EPI_ISL_490860|2020-05-14	EPI_ISL_490860	S
23403	A	G	>hCoV-19/Wales/PHWC-1662C5/2020|EPI_ISL_490860|2020-05-14	EPI_ISL_490860	S
24102	G	A	>hCoV-19/Wales/PHWC-1662C5/2020|EPI_ISL_490860|2020-05-14	EPI_ISL_490860	S
28144	C	T	>hCoV-19/Wales/PHWC-1662C5/2020|EPI_ISL_490860|2020-05-14	EPI_ISL_490860	ORF8
28703	G	T	>hCoV-19/Wales/PHWC-1662C5/2020|EPI_ISL_490860|2020-05-14	EPI_ISL_490860	N
241	C	T	>hCoV-19/Wales/PHWC-1662E3/2020|EPI_ISL_490861|2020-06-13	EPI_ISL_490861	NonCoding
3037	C	T	>hCoV-19/Wales/PHWC-1662E3/2020|EPI_ISL_490861|2020-06-13	EPI_ISL_490861	orf1ab
8782	T	C	>hCoV-19/Wales/PHWC-1662E3/2020|EPI_ISL_490861|2020-06-13	EPI_ISL_490861	orf1ab
8944	T	C	>hCoV-19/Wales/PHWC-1662E3/2020|EPI_ISL_490861|2020-06-13	EPI_ISL_490861	orf1ab
14408	C	T	>hCoV-19/Wales/PHWC-1662E3/2020|EPI_ISL_490861|2020-06-13	EPI_ISL_490861	orf1ab
14741	C	T	>hCoV-19/Wales/PHWC-1662E3/2020|EPI_ISL_490861|2020-06-13	EPI_ISL_490861	orf1ab
23403	A	G	>hCoV-19/Wales/PHWC-1662E3/2020|EPI_ISL_490861|2020-06-13	EPI_ISL_490861	S
28144	C	T	>hCoV-19/Wales/PHWC-1662E3/2020|EPI_ISL_490861|2020-06-13	EPI_ISL_490861	ORF8
28294	A	C	>hCoV-19/Wales/PHWC-1662E3/2020|EPI_ISL_490861|2020-06-13	EPI_ISL_490861	N
241	C	T	>hCoV-19/Wales/PHWC-1662F2/2020|EPI_ISL_490862|2020-06-15	EPI_ISL_490862	NonCoding
313	C	T	>hCoV-19/Wales/PHWC-1662F2/2020|EPI_ISL_490862|2020-06-15	EPI_ISL_490862	orf1ab
2933	C	T	>hCoV-19/Wales/PHWC-1662F2/2020|EPI_ISL_490862|2020-06-15	EPI_ISL_490862	orf1ab
3037	C	T	>hCoV-19/Wales/PHWC-1662F2/2020|EPI_ISL_490862|2020-06-15	EPI_ISL_490862	orf1ab
6651	C	T	>hCoV-19/Wales/PHWC-1662F2/2020|EPI_ISL_490862|2020-06-15	EPI_ISL_490862	orf1ab
8782	T	C	>hCoV-19/Wales/PHWC-1662F2/2020|EPI_ISL_490862|2020-06-15	EPI_ISL_490862	orf1ab
14408	C	T	>hCoV-19/Wales/PHWC-1662F2/2020|EPI_ISL_490862|2020-06-15	EPI_ISL_490862	orf1ab
23403	A	G	>hCoV-19/Wales/PHWC-1662F2/2020|EPI_ISL_490862|2020-06-15	EPI_ISL_490862	S
28144	C	T	>hCoV-19/Wales/PHWC-1662F2/2020|EPI_ISL_490862|2020-06-15	EPI_ISL_490862	ORF8
28881	G	A	>hCoV-19/Wales/PHWC-1662F2/2020|EPI_ISL_490862|2020-06-15	EPI_ISL_490862	N
28882	G	A	>hCoV-19/Wales/PHWC-1662F2/2020|EPI_ISL_490862|2020-06-15	EPI_ISL_490862	N
28883	G	C	>hCoV-19/Wales/PHWC-1662F2/2020|EPI_ISL_490862|2020-06-15	EPI_ISL_490862	N
241	C	T	>hCoV-19/Wales/PHWC-16632C/2020|EPI_ISL_490865|2020-06-15	EPI_ISL_490865	NonCoding
3037	C	T	>hCoV-19/Wales/PHWC-16632C/2020|EPI_ISL_490865|2020-06-15	EPI_ISL_490865	orf1ab
3049	T	C	>hCoV-19/Wales/PHWC-16632C/2020|EPI_ISL_490865|2020-06-15	EPI_ISL_490865	orf1ab
8782	T	C	>hCoV-19/Wales/PHWC-16632C/2020|EPI_ISL_490865|2020-06-15	EPI_ISL_490865	orf1ab
14408	C	T	>hCoV-19/Wales/PHWC-16632C/2020|EPI_ISL_490865|2020-06-15	EPI_ISL_490865	orf1ab
21624	G	T	>hCoV-19/Wales/PHWC-16632C/2020|EPI_ISL_490865|2020-06-15	EPI_ISL_490865	S
23403	A	G	>hCoV-19/Wales/PHWC-16632C/2020|EPI_ISL_490865|2020-06-15	EPI_ISL_490865	S
27877	G	T	>hCoV-19/Wales/PHWC-16632C/2020|EPI_ISL_490865|2020-06-15	EPI_ISL_490865	NonCoding
28144	C	T	>hCoV-19/Wales/PHWC-16632C/2020|EPI_ISL_490865|2020-06-15	EPI_ISL_490865	ORF8
28881	G	A	>hCoV-19/Wales/PHWC-16632C/2020|EPI_ISL_490865|2020-06-15	EPI_ISL_490865	N
28882	G	A	>hCoV-19/Wales/PHWC-16632C/2020|EPI_ISL_490865|2020-06-15	EPI_ISL_490865	N
28883	G	C	>hCoV-19/Wales/PHWC-16632C/2020|EPI_ISL_490865|2020-06-15	EPI_ISL_490865	N
241	C	T	>hCoV-19/Wales/PHWC-16633B/2020|EPI_ISL_490866|2020-06-17	EPI_ISL_490866	NonCoding
2488	C	T	>hCoV-19/Wales/PHWC-16633B/2020|EPI_ISL_490866|2020-06-17	EPI_ISL_490866	orf1ab
3037	C	T	>hCoV-19/Wales/PHWC-16633B/2020|EPI_ISL_490866|2020-06-17	EPI_ISL_490866	orf1ab
3551	C	T	>hCoV-19/Wales/PHWC-16633B/2020|EPI_ISL_490866|2020-06-17	EPI_ISL_490866	orf1ab
5573	T	C	>hCoV-19/Wales/PHWC-16633B/2020|EPI_ISL_490866|2020-06-17	EPI_ISL_490866	orf1ab
6380	C	T	>hCoV-19/Wales/PHWC-16633B/2020|EPI_ISL_490866|2020-06-17	EPI_ISL_490866	orf1ab
7420	C	T	>hCoV-19/Wales/PHWC-16633B/2020|EPI_ISL_490866|2020-06-17	EPI_ISL_490866	orf1ab
8782	T	C	>hCoV-19/Wales/PHWC-16633B/2020|EPI_ISL_490866|2020-06-17	EPI_ISL_490866	orf1ab
11801	G	A	>hCoV-19/Wales/PHWC-16633B/2020|EPI_ISL_490866|2020-06-17	EPI_ISL_490866	orf1ab
14408	C	T	>hCoV-19/Wales/PHWC-16633B/2020|EPI_ISL_490866|2020-06-17	EPI_ISL_490866	orf1ab
19839	T	C	>hCoV-19/Wales/PHWC-16633B/2020|EPI_ISL_490866|2020-06-17	EPI_ISL_490866	orf1ab
23403	A	G	>hCoV-19/Wales/PHWC-16633B/2020|EPI_ISL_490866|2020-06-17	EPI_ISL_490866	S
24173	G	T	>hCoV-19/Wales/PHWC-16633B/2020|EPI_ISL_490866|2020-06-17	EPI_ISL_490866	S
24586	G	T	>hCoV-19/Wales/PHWC-16633B/2020|EPI_ISL_490866|2020-06-17	EPI_ISL_490866	S
25275	C	T	>hCoV-19/Wales/PHWC-16633B/2020|EPI_ISL_490866|2020-06-17	EPI_ISL_490866	S
25552	G	T	>hCoV-19/Wales/PHWC-16633B/2020|EPI_ISL_490866|2020-06-17	EPI_ISL_490866	ORF3a
28144	C	T	>hCoV-19/Wales/PHWC-16633B/2020|EPI_ISL_490866|2020-06-17	EPI_ISL_490866	ORF8
28881	G	A	>hCoV-19/Wales/PHWC-16633B/2020|EPI_ISL_490866|2020-06-17	EPI_ISL_490866	N
28882	G	A	>hCoV-19/Wales/PHWC-16633B/2020|EPI_ISL_490866|2020-06-17	EPI_ISL_490866	N
28883	G	C	>hCoV-19/Wales/PHWC-16633B/2020|EPI_ISL_490866|2020-06-17	EPI_ISL_490866	N
29607	T	C	>hCoV-19/Wales/PHWC-16633B/2020|EPI_ISL_490866|2020-06-17	EPI_ISL_490866	ORF10
241	C	T	>hCoV-19/Wales/PHWC-16634A/2020|EPI_ISL_490867|2020-06-15	EPI_ISL_490867	NonCoding
2488	C	T	>hCoV-19/Wales/PHWC-16634A/2020|EPI_ISL_490867|2020-06-15	EPI_ISL_490867	orf1ab
3037	C	T	>hCoV-19/Wales/PHWC-16634A/2020|EPI_ISL_490867|2020-06-15	EPI_ISL_490867	orf1ab
3551	C	T	>hCoV-19/Wales/PHWC-16634A/2020|EPI_ISL_490867|2020-06-15	EPI_ISL_490867	orf1ab
5573	T	C	>hCoV-19/Wales/PHWC-16634A/2020|EPI_ISL_490867|2020-06-15	EPI_ISL_490867	orf1ab
6380	C	T	>hCoV-19/Wales/PHWC-16634A/2020|EPI_ISL_490867|2020-06-15	EPI_ISL_490867	orf1ab
7420	C	T	>hCoV-19/Wales/PHWC-16634A/2020|EPI_ISL_490867|2020-06-15	EPI_ISL_490867	orf1ab
8782	T	C	>hCoV-19/Wales/PHWC-16634A/2020|EPI_ISL_490867|2020-06-15	EPI_ISL_490867	orf1ab
11801	G	A	>hCoV-19/Wales/PHWC-16634A/2020|EPI_ISL_490867|2020-06-15	EPI_ISL_490867	orf1ab
14408	C	T	>hCoV-19/Wales/PHWC-16634A/2020|EPI_ISL_490867|2020-06-15	EPI_ISL_490867	orf1ab
19839	T	C	>hCoV-19/Wales/PHWC-16634A/2020|EPI_ISL_490867|2020-06-15	EPI_ISL_490867	orf1ab
23403	A	G	>hCoV-19/Wales/PHWC-16634A/2020|EPI_ISL_490867|2020-06-15	EPI_ISL_490867	S
24586	G	T	>hCoV-19/Wales/PHWC-16634A/2020|EPI_ISL_490867|2020-06-15	EPI_ISL_490867	S
25275	C	T	>hCoV-19/Wales/PHWC-16634A/2020|EPI_ISL_490867|2020-06-15	EPI_ISL_490867	S
25552	G	T	>hCoV-19/Wales/PHWC-16634A/2020|EPI_ISL_490867|2020-06-15	EPI_ISL_490867	ORF3a
28144	C	T	>hCoV-19/Wales/PHWC-16634A/2020|EPI_ISL_490867|2020-06-15	EPI_ISL_490867	ORF8
28881	G	A	>hCoV-19/Wales/PHWC-16634A/2020|EPI_ISL_490867|2020-06-15	EPI_ISL_490867	N
28882	G	A	>hCoV-19/Wales/PHWC-16634A/2020|EPI_ISL_490867|2020-06-15	EPI_ISL_490867	N
28883	G	C	>hCoV-19/Wales/PHWC-16634A/2020|EPI_ISL_490867|2020-06-15	EPI_ISL_490867	N
29607	T	C	>hCoV-19/Wales/PHWC-16634A/2020|EPI_ISL_490867|2020-06-15	EPI_ISL_490867	ORF10
241	C	T	>hCoV-19/Peru/LIM-INS-018/2020|EPI_ISL_490975|2020-03-25	EPI_ISL_490975	NonCoding
593	C	T	>hCoV-19/Peru/LIM-INS-018/2020|EPI_ISL_490975|2020-03-25	EPI_ISL_490975	orf1ab
2354	G	A	>hCoV-19/Peru/LIM-INS-018/2020|EPI_ISL_490975|2020-03-25	EPI_ISL_490975	orf1ab
3037	C	T	>hCoV-19/Peru/LIM-INS-018/2020|EPI_ISL_490975|2020-03-25	EPI_ISL_490975	orf1ab
8782	T	C	>hCoV-19/Peru/LIM-INS-018/2020|EPI_ISL_490975|2020-03-25	EPI_ISL_490975	orf1ab
14408	C	T	>hCoV-19/Peru/LIM-INS-018/2020|EPI_ISL_490975|2020-03-25	EPI_ISL_490975	orf1ab
15202	G	T	>hCoV-19/Peru/LIM-INS-018/2020|EPI_ISL_490975|2020-03-25	EPI_ISL_490975	orf1ab
22288	T	A	>hCoV-19/Peru/LIM-INS-018/2020|EPI_ISL_490975|2020-03-25	EPI_ISL_490975	S
23403	A	G	>hCoV-19/Peru/LIM-INS-018/2020|EPI_ISL_490975|2020-03-25	EPI_ISL_490975	S
28144	C	T	>hCoV-19/Peru/LIM-INS-018/2020|EPI_ISL_490975|2020-03-25	EPI_ISL_490975	ORF8
241	C	T	>hCoV-19/Peru/LIM-INS-020/2020|EPI_ISL_490976|2020-03-27	EPI_ISL_490976	NonCoding
3037	C	T	>hCoV-19/Peru/LIM-INS-020/2020|EPI_ISL_490976|2020-03-27	EPI_ISL_490976	orf1ab
4002	C	T	>hCoV-19/Peru/LIM-INS-020/2020|EPI_ISL_490976|2020-03-27	EPI_ISL_490976	orf1ab
8782	T	C	>hCoV-19/Peru/LIM-INS-020/2020|EPI_ISL_490976|2020-03-27	EPI_ISL_490976	orf1ab
10097	G	A	>hCoV-19/Peru/LIM-INS-020/2020|EPI_ISL_490976|2020-03-27	EPI_ISL_490976	orf1ab
13536	C	T	>hCoV-19/Peru/LIM-INS-020/2020|EPI_ISL_490976|2020-03-27	EPI_ISL_490976	orf1ab
14408	C	T	>hCoV-19/Peru/LIM-INS-020/2020|EPI_ISL_490976|2020-03-27	EPI_ISL_490976	orf1ab
23403	A	G	>hCoV-19/Peru/LIM-INS-020/2020|EPI_ISL_490976|2020-03-27	EPI_ISL_490976	S
23731	C	T	>hCoV-19/Peru/LIM-INS-020/2020|EPI_ISL_490976|2020-03-27	EPI_ISL_490976	S
28144	C	T	>hCoV-19/Peru/LIM-INS-020/2020|EPI_ISL_490976|2020-03-27	EPI_ISL_490976	ORF8
28881	G	A	>hCoV-19/Peru/LIM-INS-020/2020|EPI_ISL_490976|2020-03-27	EPI_ISL_490976	N
28882	G	A	>hCoV-19/Peru/LIM-INS-020/2020|EPI_ISL_490976|2020-03-27	EPI_ISL_490976	N
28883	G	C	>hCoV-19/Peru/LIM-INS-020/2020|EPI_ISL_490976|2020-03-27	EPI_ISL_490976	N
241	C	T	>hCoV-19/Spain/PV-HUB-56574576/2020|EPI_ISL_490977|2020-06-09	EPI_ISL_490977	NonCoding
1377	C	T	>hCoV-19/Spain/PV-HUB-56574576/2020|EPI_ISL_490977|2020-06-09	EPI_ISL_490977	orf1ab
3037	C	T	>hCoV-19/Spain/PV-HUB-56574576/2020|EPI_ISL_490977|2020-06-09	EPI_ISL_490977	orf1ab
8782	T	C	>hCoV-19/Spain/PV-HUB-56574576/2020|EPI_ISL_490977|2020-06-09	EPI_ISL_490977	orf1ab
14408	C	T	>hCoV-19/Spain/PV-HUB-56574576/2020|EPI_ISL_490977|2020-06-09	EPI_ISL_490977	orf1ab
20268	A	G	>hCoV-19/Spain/PV-HUB-56574576/2020|EPI_ISL_490977|2020-06-09	EPI_ISL_490977	orf1ab
23403	A	G	>hCoV-19/Spain/PV-HUB-56574576/2020|EPI_ISL_490977|2020-06-09	EPI_ISL_490977	S
27476	C	T	>hCoV-19/Spain/PV-HUB-56574576/2020|EPI_ISL_490977|2020-06-09	EPI_ISL_490977	ORF7a
28144	C	T	>hCoV-19/Spain/PV-HUB-56574576/2020|EPI_ISL_490977|2020-06-09	EPI_ISL_490977	ORF8
241	C	T	>hCoV-19/USA/AR-UW-MAYO83/2020|EPI_ISL_490978|2020-03-23	EPI_ISL_490978	NonCoding
2416	C	T	>hCoV-19/USA/AR-UW-MAYO83/2020|EPI_ISL_490978|2020-03-23	EPI_ISL_490978	orf1ab
3037	C	T	>hCoV-19/USA/AR-UW-MAYO83/2020|EPI_ISL_490978|2020-03-23	EPI_ISL_490978	orf1ab
8782	T	C	>hCoV-19/USA/AR-UW-MAYO83/2020|EPI_ISL_490978|2020-03-23	EPI_ISL_490978	orf1ab
10712	C	T	>hCoV-19/USA/AR-UW-MAYO83/2020|EPI_ISL_490978|2020-03-23	EPI_ISL_490978	orf1ab
14408	C	T	>hCoV-19/USA/AR-UW-MAYO83/2020|EPI_ISL_490978|2020-03-23	EPI_ISL_490978	orf1ab
23403	A	G	>hCoV-19/USA/AR-UW-MAYO83/2020|EPI_ISL_490978|2020-03-23	EPI_ISL_490978	S
25563	G	T	>hCoV-19/USA/AR-UW-MAYO83/2020|EPI_ISL_490978|2020-03-23	EPI_ISL_490978	ORF3a
28144	C	T	>hCoV-19/USA/AR-UW-MAYO83/2020|EPI_ISL_490978|2020-03-23	EPI_ISL_490978	ORF8
28890	C	T	>hCoV-19/USA/AR-UW-MAYO83/2020|EPI_ISL_490978|2020-03-23	EPI_ISL_490978	N
241	C	T	>hCoV-19/USA/CT-UW-3109/2020|EPI_ISL_490979|2020-03-27	EPI_ISL_490979	NonCoding
3037	C	T	>hCoV-19/USA/CT-UW-3109/2020|EPI_ISL_490979|2020-03-27	EPI_ISL_490979	orf1ab
8782	T	C	>hCoV-19/USA/CT-UW-3109/2020|EPI_ISL_490979|2020-03-27	EPI_ISL_490979	orf1ab
14408	C	T	>hCoV-19/USA/CT-UW-3109/2020|EPI_ISL_490979|2020-03-27	EPI_ISL_490979	orf1ab
15763	C	T	>hCoV-19/USA/CT-UW-3109/2020|EPI_ISL_490979|2020-03-27	EPI_ISL_490979	orf1ab
16887	C	T	>hCoV-19/USA/CT-UW-3109/2020|EPI_ISL_490979|2020-03-27	EPI_ISL_490979	orf1ab
18877	C	T	>hCoV-19/USA/CT-UW-3109/2020|EPI_ISL_490979|2020-03-27	EPI_ISL_490979	orf1ab
23403	A	G	>hCoV-19/USA/CT-UW-3109/2020|EPI_ISL_490979|2020-03-27	EPI_ISL_490979	S
25563	G	T	>hCoV-19/USA/CT-UW-3109/2020|EPI_ISL_490979|2020-03-27	EPI_ISL_490979	ORF3a
28144	C	T	>hCoV-19/USA/CT-UW-3109/2020|EPI_ISL_490979|2020-03-27	EPI_ISL_490979	ORF8
241	C	T	>hCoV-19/USA/CT-UW-3123/2020|EPI_ISL_490980|2020-03-27	EPI_ISL_490980	NonCoding
1059	C	T	>hCoV-19/USA/CT-UW-3123/2020|EPI_ISL_490980|2020-03-27	EPI_ISL_490980	orf1ab
3037	C	T	>hCoV-19/USA/CT-UW-3123/2020|EPI_ISL_490980|2020-03-27	EPI_ISL_490980	orf1ab
8782	T	C	>hCoV-19/USA/CT-UW-3123/2020|EPI_ISL_490980|2020-03-27	EPI_ISL_490980	orf1ab
14408	C	T	>hCoV-19/USA/CT-UW-3123/2020|EPI_ISL_490980|2020-03-27	EPI_ISL_490980	orf1ab
23403	A	G	>hCoV-19/USA/CT-UW-3123/2020|EPI_ISL_490980|2020-03-27	EPI_ISL_490980	S
25563	G	T	>hCoV-19/USA/CT-UW-3123/2020|EPI_ISL_490980|2020-03-27	EPI_ISL_490980	ORF3a
28144	C	T	>hCoV-19/USA/CT-UW-3123/2020|EPI_ISL_490980|2020-03-27	EPI_ISL_490980	ORF8
679	C	T	>hCoV-19/USA/CT-UW-3417/2020|EPI_ISL_490982|2020-03-26	EPI_ISL_490982	orf1ab
8031	A	G	>hCoV-19/USA/CT-UW-3417/2020|EPI_ISL_490982|2020-03-26	EPI_ISL_490982	orf1ab
17747	C	T	>hCoV-19/USA/CT-UW-3417/2020|EPI_ISL_490982|2020-03-26	EPI_ISL_490982	orf1ab
17858	A	G	>hCoV-19/USA/CT-UW-3417/2020|EPI_ISL_490982|2020-03-26	EPI_ISL_490982	orf1ab
18060	C	T	>hCoV-19/USA/CT-UW-3417/2020|EPI_ISL_490982|2020-03-26	EPI_ISL_490982	orf1ab
24694	A	T	>hCoV-19/USA/CT-UW-3417/2020|EPI_ISL_490982|2020-03-26	EPI_ISL_490982	S
241	C	T	>hCoV-19/USA/CT-UW-3423/2020|EPI_ISL_490983|2020-03-26	EPI_ISL_490983	NonCoding
1059	C	T	>hCoV-19/USA/CT-UW-3423/2020|EPI_ISL_490983|2020-03-26	EPI_ISL_490983	orf1ab
3037	C	T	>hCoV-19/USA/CT-UW-3423/2020|EPI_ISL_490983|2020-03-26	EPI_ISL_490983	orf1ab
8782	T	C	>hCoV-19/USA/CT-UW-3423/2020|EPI_ISL_490983|2020-03-26	EPI_ISL_490983	orf1ab
10851	C	T	>hCoV-19/USA/CT-UW-3423/2020|EPI_ISL_490983|2020-03-26	EPI_ISL_490983	orf1ab
14408	C	T	>hCoV-19/USA/CT-UW-3423/2020|EPI_ISL_490983|2020-03-26	EPI_ISL_490983	orf1ab
16975	G	T	>hCoV-19/USA/CT-UW-3423/2020|EPI_ISL_490983|2020-03-26	EPI_ISL_490983	orf1ab
23403	A	G	>hCoV-19/USA/CT-UW-3423/2020|EPI_ISL_490983|2020-03-26	EPI_ISL_490983	S
25563	G	T	>hCoV-19/USA/CT-UW-3423/2020|EPI_ISL_490983|2020-03-26	EPI_ISL_490983	ORF3a
241	C	T	>hCoV-19/USA/CT-UW-3425/2020|EPI_ISL_490984|2020-03-25	EPI_ISL_490984	NonCoding
1059	C	T	>hCoV-19/USA/CT-UW-3425/2020|EPI_ISL_490984|2020-03-25	EPI_ISL_490984	orf1ab
1917	C	T	>hCoV-19/USA/CT-UW-3425/2020|EPI_ISL_490984|2020-03-25	EPI_ISL_490984	orf1ab
3037	C	T	>hCoV-19/USA/CT-UW-3425/2020|EPI_ISL_490984|2020-03-25	EPI_ISL_490984	orf1ab
8782	T	C	>hCoV-19/USA/CT-UW-3425/2020|EPI_ISL_490984|2020-03-25	EPI_ISL_490984	orf1ab
14408	C	T	>hCoV-19/USA/CT-UW-3425/2020|EPI_ISL_490984|2020-03-25	EPI_ISL_490984	orf1ab
20405	C	T	>hCoV-19/USA/CT-UW-3425/2020|EPI_ISL_490984|2020-03-25	EPI_ISL_490984	orf1ab
23403	A	G	>hCoV-19/USA/CT-UW-3425/2020|EPI_ISL_490984|2020-03-25	EPI_ISL_490984	S
25563	G	T	>hCoV-19/USA/CT-UW-3425/2020|EPI_ISL_490984|2020-03-25	EPI_ISL_490984	ORF3a
28144	C	T	>hCoV-19/USA/CT-UW-3425/2020|EPI_ISL_490984|2020-03-25	EPI_ISL_490984	ORF8
241	C	T	>hCoV-19/USA/CT-UW-3450/2020|EPI_ISL_490985|2020-03-26	EPI_ISL_490985	NonCoding
1059	C	T	>hCoV-19/USA/CT-UW-3450/2020|EPI_ISL_490985|2020-03-26	EPI_ISL_490985	orf1ab
1917	C	T	>hCoV-19/USA/CT-UW-3450/2020|EPI_ISL_490985|2020-03-26	EPI_ISL_490985	orf1ab
3037	C	T	>hCoV-19/USA/CT-UW-3450/2020|EPI_ISL_490985|2020-03-26	EPI_ISL_490985	orf1ab
5512	C	T	>hCoV-19/USA/CT-UW-3450/2020|EPI_ISL_490985|2020-03-26	EPI_ISL_490985	orf1ab
8782	T	C	>hCoV-19/USA/CT-UW-3450/2020|EPI_ISL_490985|2020-03-26	EPI_ISL_490985	orf1ab
14408	C	T	>hCoV-19/USA/CT-UW-3450/2020|EPI_ISL_490985|2020-03-26	EPI_ISL_490985	orf1ab
23403	A	G	>hCoV-19/USA/CT-UW-3450/2020|EPI_ISL_490985|2020-03-26	EPI_ISL_490985	S
25563	G	T	>hCoV-19/USA/CT-UW-3450/2020|EPI_ISL_490985|2020-03-26	EPI_ISL_490985	ORF3a
241	C	T	>hCoV-19/USA/CT-UW-3465/2020|EPI_ISL_490986|2020-03-26	EPI_ISL_490986	NonCoding
1059	C	T	>hCoV-19/USA/CT-UW-3465/2020|EPI_ISL_490986|2020-03-26	EPI_ISL_490986	orf1ab
3037	C	T	>hCoV-19/USA/CT-UW-3465/2020|EPI_ISL_490986|2020-03-26	EPI_ISL_490986	orf1ab
8782	T	C	>hCoV-19/USA/CT-UW-3465/2020|EPI_ISL_490986|2020-03-26	EPI_ISL_490986	orf1ab
14408	C	T	>hCoV-19/USA/CT-UW-3465/2020|EPI_ISL_490986|2020-03-26	EPI_ISL_490986	orf1ab
23403	A	G	>hCoV-19/USA/CT-UW-3465/2020|EPI_ISL_490986|2020-03-26	EPI_ISL_490986	S
25563	G	T	>hCoV-19/USA/CT-UW-3465/2020|EPI_ISL_490986|2020-03-26	EPI_ISL_490986	ORF3a
28144	C	T	>hCoV-19/USA/CT-UW-3465/2020|EPI_ISL_490986|2020-03-26	EPI_ISL_490986	ORF8
241	C	T	>hCoV-19/USA/CT-UW-3470/2020|EPI_ISL_490987|2020-03-26	EPI_ISL_490987	NonCoding
1059	C	T	>hCoV-19/USA/CT-UW-3470/2020|EPI_ISL_490987|2020-03-26	EPI_ISL_490987	orf1ab
3037	C	T	>hCoV-19/USA/CT-UW-3470/2020|EPI_ISL_490987|2020-03-26	EPI_ISL_490987	orf1ab
8782	T	C	>hCoV-19/USA/CT-UW-3470/2020|EPI_ISL_490987|2020-03-26	EPI_ISL_490987	orf1ab
14408	C	T	>hCoV-19/USA/CT-UW-3470/2020|EPI_ISL_490987|2020-03-26	EPI_ISL_490987	orf1ab
23403	A	G	>hCoV-19/USA/CT-UW-3470/2020|EPI_ISL_490987|2020-03-26	EPI_ISL_490987	S
25563	G	T	>hCoV-19/USA/CT-UW-3470/2020|EPI_ISL_490987|2020-03-26	EPI_ISL_490987	ORF3a
241	C	T	>hCoV-19/USA/FL-UW-MAYO68/2020|EPI_ISL_490988|2020-03-18	EPI_ISL_490988	NonCoding
3037	C	T	>hCoV-19/USA/FL-UW-MAYO68/2020|EPI_ISL_490988|2020-03-18	EPI_ISL_490988	orf1ab
8782	T	C	>hCoV-19/USA/FL-UW-MAYO68/2020|EPI_ISL_490988|2020-03-18	EPI_ISL_490988	orf1ab
14408	C	T	>hCoV-19/USA/FL-UW-MAYO68/2020|EPI_ISL_490988|2020-03-18	EPI_ISL_490988	orf1ab
18877	C	T	>hCoV-19/USA/FL-UW-MAYO68/2020|EPI_ISL_490988|2020-03-18	EPI_ISL_490988	orf1ab
23403	A	G	>hCoV-19/USA/FL-UW-MAYO68/2020|EPI_ISL_490988|2020-03-18	EPI_ISL_490988	S
25563	G	T	>hCoV-19/USA/FL-UW-MAYO68/2020|EPI_ISL_490988|2020-03-18	EPI_ISL_490988	ORF3a
28144	C	T	>hCoV-19/USA/FL-UW-MAYO68/2020|EPI_ISL_490988|2020-03-18	EPI_ISL_490988	ORF8
241	C	T	>hCoV-19/USA/ID-UW-3172/2020|EPI_ISL_490989|2020-03-26	EPI_ISL_490989	NonCoding
833	T	C	>hCoV-19/USA/ID-UW-3172/2020|EPI_ISL_490989|2020-03-26	EPI_ISL_490989	orf1ab
1059	C	T	>hCoV-19/USA/ID-UW-3172/2020|EPI_ISL_490989|2020-03-26	EPI_ISL_490989	orf1ab
3037	C	T	>hCoV-19/USA/ID-UW-3172/2020|EPI_ISL_490989|2020-03-26	EPI_ISL_490989	orf1ab
8782	T	C	>hCoV-19/USA/ID-UW-3172/2020|EPI_ISL_490989|2020-03-26	EPI_ISL_490989	orf1ab
14408	C	T	>hCoV-19/USA/ID-UW-3172/2020|EPI_ISL_490989|2020-03-26	EPI_ISL_490989	orf1ab
23403	A	G	>hCoV-19/USA/ID-UW-3172/2020|EPI_ISL_490989|2020-03-26	EPI_ISL_490989	S
25563	G	T	>hCoV-19/USA/ID-UW-3172/2020|EPI_ISL_490989|2020-03-26	EPI_ISL_490989	ORF3a
27964	C	T	>hCoV-19/USA/ID-UW-3172/2020|EPI_ISL_490989|2020-03-26	EPI_ISL_490989	ORF8
241	C	T	>hCoV-19/USA/ID-UW-3183/2020|EPI_ISL_490990|2020-03-26	EPI_ISL_490990	NonCoding
1059	C	T	>hCoV-19/USA/ID-UW-3183/2020|EPI_ISL_490990|2020-03-26	EPI_ISL_490990	orf1ab
3037	C	T	>hCoV-19/USA/ID-UW-3183/2020|EPI_ISL_490990|2020-03-26	EPI_ISL_490990	orf1ab
8782	T	C	>hCoV-19/USA/ID-UW-3183/2020|EPI_ISL_490990|2020-03-26	EPI_ISL_490990	orf1ab
14408	C	T	>hCoV-19/USA/ID-UW-3183/2020|EPI_ISL_490990|2020-03-26	EPI_ISL_490990	orf1ab
16387	A	T	>hCoV-19/USA/ID-UW-3183/2020|EPI_ISL_490990|2020-03-26	EPI_ISL_490990	orf1ab
23403	A	G	>hCoV-19/USA/ID-UW-3183/2020|EPI_ISL_490990|2020-03-26	EPI_ISL_490990	S
25563	G	T	>hCoV-19/USA/ID-UW-3183/2020|EPI_ISL_490990|2020-03-26	EPI_ISL_490990	ORF3a
26055	A	G	>hCoV-19/USA/ID-UW-3183/2020|EPI_ISL_490990|2020-03-26	EPI_ISL_490990	ORF3a
28519	C	T	>hCoV-19/USA/ID-UW-3183/2020|EPI_ISL_490990|2020-03-26	EPI_ISL_490990	N
241	C	T	>hCoV-19/USA/ID-UW-3184/2020|EPI_ISL_490991|2020-03-26	EPI_ISL_490991	NonCoding
833	T	C	>hCoV-19/USA/ID-UW-3184/2020|EPI_ISL_490991|2020-03-26	EPI_ISL_490991	orf1ab
1059	C	T	>hCoV-19/USA/ID-UW-3184/2020|EPI_ISL_490991|2020-03-26	EPI_ISL_490991	orf1ab
3037	C	T	>hCoV-19/USA/ID-UW-3184/2020|EPI_ISL_490991|2020-03-26	EPI_ISL_490991	orf1ab
8782	T	C	>hCoV-19/USA/ID-UW-3184/2020|EPI_ISL_490991|2020-03-26	EPI_ISL_490991	orf1ab
14408	C	T	>hCoV-19/USA/ID-UW-3184/2020|EPI_ISL_490991|2020-03-26	EPI_ISL_490991	orf1ab
23403	A	G	>hCoV-19/USA/ID-UW-3184/2020|EPI_ISL_490991|2020-03-26	EPI_ISL_490991	S
23679	C	T	>hCoV-19/USA/ID-UW-3184/2020|EPI_ISL_490991|2020-03-26	EPI_ISL_490991	S
25563	G	T	>hCoV-19/USA/ID-UW-3184/2020|EPI_ISL_490991|2020-03-26	EPI_ISL_490991	ORF3a
27964	C	T	>hCoV-19/USA/ID-UW-3184/2020|EPI_ISL_490991|2020-03-26	EPI_ISL_490991	ORF8
28144	C	T	>hCoV-19/USA/ID-UW-3184/2020|EPI_ISL_490991|2020-03-26	EPI_ISL_490991	ORF8
241	C	T	>hCoV-19/USA/ID-UW-3196/2020|EPI_ISL_490992|2020-03-26	EPI_ISL_490992	NonCoding
3037	C	T	>hCoV-19/USA/ID-UW-3196/2020|EPI_ISL_490992|2020-03-26	EPI_ISL_490992	orf1ab
8782	T	C	>hCoV-19/USA/ID-UW-3196/2020|EPI_ISL_490992|2020-03-26	EPI_ISL_490992	orf1ab
14408	C	T	>hCoV-19/USA/ID-UW-3196/2020|EPI_ISL_490992|2020-03-26	EPI_ISL_490992	orf1ab
23403	A	G	>hCoV-19/USA/ID-UW-3196/2020|EPI_ISL_490992|2020-03-26	EPI_ISL_490992	S
28144	C	T	>hCoV-19/USA/ID-UW-3196/2020|EPI_ISL_490992|2020-03-26	EPI_ISL_490992	ORF8
241	C	T	>hCoV-19/USA/ID-UW-3204/2020|EPI_ISL_490993|2020-03-26	EPI_ISL_490993	NonCoding
833	T	C	>hCoV-19/USA/ID-UW-3204/2020|EPI_ISL_490993|2020-03-26	EPI_ISL_490993	orf1ab
1059	C	T	>hCoV-19/USA/ID-UW-3204/2020|EPI_ISL_490993|2020-03-26	EPI_ISL_490993	orf1ab
3037	C	T	>hCoV-19/USA/ID-UW-3204/2020|EPI_ISL_490993|2020-03-26	EPI_ISL_490993	orf1ab
8782	T	C	>hCoV-19/USA/ID-UW-3204/2020|EPI_ISL_490993|2020-03-26	EPI_ISL_490993	orf1ab
14408	C	T	>hCoV-19/USA/ID-UW-3204/2020|EPI_ISL_490993|2020-03-26	EPI_ISL_490993	orf1ab
23403	A	G	>hCoV-19/USA/ID-UW-3204/2020|EPI_ISL_490993|2020-03-26	EPI_ISL_490993	S
25563	G	T	>hCoV-19/USA/ID-UW-3204/2020|EPI_ISL_490993|2020-03-26	EPI_ISL_490993	ORF3a
27964	C	T	>hCoV-19/USA/ID-UW-3204/2020|EPI_ISL_490993|2020-03-26	EPI_ISL_490993	ORF8
241	C	T	>hCoV-19/USA/ID-UW-3335/2020|EPI_ISL_490994|2020-03-25	EPI_ISL_490994	NonCoding
833	T	C	>hCoV-19/USA/ID-UW-3335/2020|EPI_ISL_490994|2020-03-25	EPI_ISL_490994	orf1ab
1059	C	T	>hCoV-19/USA/ID-UW-3335/2020|EPI_ISL_490994|2020-03-25	EPI_ISL_490994	orf1ab
3037	C	T	>hCoV-19/USA/ID-UW-3335/2020|EPI_ISL_490994|2020-03-25	EPI_ISL_490994	orf1ab
8782	T	C	>hCoV-19/USA/ID-UW-3335/2020|EPI_ISL_490994|2020-03-25	EPI_ISL_490994	orf1ab
13435	G	A	>hCoV-19/USA/ID-UW-3335/2020|EPI_ISL_490994|2020-03-25	EPI_ISL_490994	orf1ab
14408	C	T	>hCoV-19/USA/ID-UW-3335/2020|EPI_ISL_490994|2020-03-25	EPI_ISL_490994	orf1ab
23403	A	G	>hCoV-19/USA/ID-UW-3335/2020|EPI_ISL_490994|2020-03-25	EPI_ISL_490994	S
25563	G	T	>hCoV-19/USA/ID-UW-3335/2020|EPI_ISL_490994|2020-03-25	EPI_ISL_490994	ORF3a
27964	C	T	>hCoV-19/USA/ID-UW-3335/2020|EPI_ISL_490994|2020-03-25	EPI_ISL_490994	ORF8
28144	C	T	>hCoV-19/USA/ID-UW-3335/2020|EPI_ISL_490994|2020-03-25	EPI_ISL_490994	ORF8
241	C	T	>hCoV-19/USA/ID-UW-3416/2020|EPI_ISL_490995|2020-03-25	EPI_ISL_490995	NonCoding
833	T	C	>hCoV-19/USA/ID-UW-3416/2020|EPI_ISL_490995|2020-03-25	EPI_ISL_490995	orf1ab
1059	C	T	>hCoV-19/USA/ID-UW-3416/2020|EPI_ISL_490995|2020-03-25	EPI_ISL_490995	orf1ab
3037	C	T	>hCoV-19/USA/ID-UW-3416/2020|EPI_ISL_490995|2020-03-25	EPI_ISL_490995	orf1ab
8782	T	C	>hCoV-19/USA/ID-UW-3416/2020|EPI_ISL_490995|2020-03-25	EPI_ISL_490995	orf1ab
14408	C	T	>hCoV-19/USA/ID-UW-3416/2020|EPI_ISL_490995|2020-03-25	EPI_ISL_490995	orf1ab
23403	A	G	>hCoV-19/USA/ID-UW-3416/2020|EPI_ISL_490995|2020-03-25	EPI_ISL_490995	S
25563	G	T	>hCoV-19/USA/ID-UW-3416/2020|EPI_ISL_490995|2020-03-25	EPI_ISL_490995	ORF3a
27964	C	T	>hCoV-19/USA/ID-UW-3416/2020|EPI_ISL_490995|2020-03-25	EPI_ISL_490995	ORF8
28144	C	T	>hCoV-19/USA/ID-UW-3416/2020|EPI_ISL_490995|2020-03-25	EPI_ISL_490995	ORF8
2840	G	A	>hCoV-19/USA/ID-UW-3481/2020|EPI_ISL_490996|2020-03-25	EPI_ISL_490996	orf1ab
13255	C	T	>hCoV-19/USA/ID-UW-3481/2020|EPI_ISL_490996|2020-03-25	EPI_ISL_490996	orf1ab
17747	C	T	>hCoV-19/USA/ID-UW-3481/2020|EPI_ISL_490996|2020-03-25	EPI_ISL_490996	orf1ab
17858	A	G	>hCoV-19/USA/ID-UW-3481/2020|EPI_ISL_490996|2020-03-25	EPI_ISL_490996	orf1ab
18060	C	T	>hCoV-19/USA/ID-UW-3481/2020|EPI_ISL_490996|2020-03-25	EPI_ISL_490996	orf1ab
24034	C	T	>hCoV-19/USA/ID-UW-3481/2020|EPI_ISL_490996|2020-03-25	EPI_ISL_490996	S
26045	A	G	>hCoV-19/USA/ID-UW-3481/2020|EPI_ISL_490996|2020-03-25	EPI_ISL_490996	ORF3a
27964	C	T	>hCoV-19/USA/ID-UW-3481/2020|EPI_ISL_490996|2020-03-25	EPI_ISL_490996	ORF8
241	C	T	>hCoV-19/USA/LA-UW-MAYO81/2020|EPI_ISL_490997|2020-03-17	EPI_ISL_490997	NonCoding
1059	C	T	>hCoV-19/USA/LA-UW-MAYO81/2020|EPI_ISL_490997|2020-03-17	EPI_ISL_490997	orf1ab
3037	C	T	>hCoV-19/USA/LA-UW-MAYO81/2020|EPI_ISL_490997|2020-03-17	EPI_ISL_490997	orf1ab
8782	T	C	>hCoV-19/USA/LA-UW-MAYO81/2020|EPI_ISL_490997|2020-03-17	EPI_ISL_490997	orf1ab
10319	C	T	>hCoV-19/USA/LA-UW-MAYO81/2020|EPI_ISL_490997|2020-03-17	EPI_ISL_490997	orf1ab
14408	C	T	>hCoV-19/USA/LA-UW-MAYO81/2020|EPI_ISL_490997|2020-03-17	EPI_ISL_490997	orf1ab
16047	T	C	>hCoV-19/USA/LA-UW-MAYO81/2020|EPI_ISL_490997|2020-03-17	EPI_ISL_490997	orf1ab
23403	A	G	>hCoV-19/USA/LA-UW-MAYO81/2020|EPI_ISL_490997|2020-03-17	EPI_ISL_490997	S
25563	G	T	>hCoV-19/USA/LA-UW-MAYO81/2020|EPI_ISL_490997|2020-03-17	EPI_ISL_490997	ORF3a
27964	C	T	>hCoV-19/USA/LA-UW-MAYO81/2020|EPI_ISL_490997|2020-03-17	EPI_ISL_490997	ORF8
28144	C	T	>hCoV-19/USA/LA-UW-MAYO81/2020|EPI_ISL_490997|2020-03-17	EPI_ISL_490997	ORF8
241	C	T	>hCoV-19/USA/LA-UW-MAYO82/2020|EPI_ISL_490998|2020-03-18	EPI_ISL_490998	NonCoding
1059	C	T	>hCoV-19/USA/LA-UW-MAYO82/2020|EPI_ISL_490998|2020-03-18	EPI_ISL_490998	orf1ab
3037	C	T	>hCoV-19/USA/LA-UW-MAYO82/2020|EPI_ISL_490998|2020-03-18	EPI_ISL_490998	orf1ab
8782	T	C	>hCoV-19/USA/LA-UW-MAYO82/2020|EPI_ISL_490998|2020-03-18	EPI_ISL_490998	orf1ab
10319	C	T	>hCoV-19/USA/LA-UW-MAYO82/2020|EPI_ISL_490998|2020-03-18	EPI_ISL_490998	orf1ab
14408	C	T	>hCoV-19/USA/LA-UW-MAYO82/2020|EPI_ISL_490998|2020-03-18	EPI_ISL_490998	orf1ab
23403	A	G	>hCoV-19/USA/LA-UW-MAYO82/2020|EPI_ISL_490998|2020-03-18	EPI_ISL_490998	S
25563	G	T	>hCoV-19/USA/LA-UW-MAYO82/2020|EPI_ISL_490998|2020-03-18	EPI_ISL_490998	ORF3a
27964	C	T	>hCoV-19/USA/LA-UW-MAYO82/2020|EPI_ISL_490998|2020-03-18	EPI_ISL_490998	ORF8
28144	C	T	>hCoV-19/USA/LA-UW-MAYO82/2020|EPI_ISL_490998|2020-03-18	EPI_ISL_490998	ORF8
241	C	T	>hCoV-19/USA/MA-UW-MAYO44/2020|EPI_ISL_490999|2020-03-20	EPI_ISL_490999	NonCoding
1059	C	T	>hCoV-19/USA/MA-UW-MAYO44/2020|EPI_ISL_490999|2020-03-20	EPI_ISL_490999	orf1ab
3037	C	T	>hCoV-19/USA/MA-UW-MAYO44/2020|EPI_ISL_490999|2020-03-20	EPI_ISL_490999	orf1ab
4246	C	T	>hCoV-19/USA/MA-UW-MAYO44/2020|EPI_ISL_490999|2020-03-20	EPI_ISL_490999	orf1ab
8782	T	C	>hCoV-19/USA/MA-UW-MAYO44/2020|EPI_ISL_490999|2020-03-20	EPI_ISL_490999	orf1ab
14408	C	T	>hCoV-19/USA/MA-UW-MAYO44/2020|EPI_ISL_490999|2020-03-20	EPI_ISL_490999	orf1ab
18155	G	T	>hCoV-19/USA/MA-UW-MAYO44/2020|EPI_ISL_490999|2020-03-20	EPI_ISL_490999	orf1ab
23403	A	G	>hCoV-19/USA/MA-UW-MAYO44/2020|EPI_ISL_490999|2020-03-20	EPI_ISL_490999	S
24872	G	T	>hCoV-19/USA/MA-UW-MAYO44/2020|EPI_ISL_490999|2020-03-20	EPI_ISL_490999	S
25563	G	T	>hCoV-19/USA/MA-UW-MAYO44/2020|EPI_ISL_490999|2020-03-20	EPI_ISL_490999	ORF3a
26466	G	A	>hCoV-19/USA/MA-UW-MAYO44/2020|EPI_ISL_490999|2020-03-20	EPI_ISL_490999	E
241	C	T	>hCoV-19/USA/MN-UW-MAYO71/2020|EPI_ISL_491000|2020-03-16	EPI_ISL_491000	NonCoding
1059	C	T	>hCoV-19/USA/MN-UW-MAYO71/2020|EPI_ISL_491000|2020-03-16	EPI_ISL_491000	orf1ab
3037	C	T	>hCoV-19/USA/MN-UW-MAYO71/2020|EPI_ISL_491000|2020-03-16	EPI_ISL_491000	orf1ab
8782	T	C	>hCoV-19/USA/MN-UW-MAYO71/2020|EPI_ISL_491000|2020-03-16	EPI_ISL_491000	orf1ab
9661	C	T	>hCoV-19/USA/MN-UW-MAYO71/2020|EPI_ISL_491000|2020-03-16	EPI_ISL_491000	orf1ab
14408	C	T	>hCoV-19/USA/MN-UW-MAYO71/2020|EPI_ISL_491000|2020-03-16	EPI_ISL_491000	orf1ab
21845	A	G	>hCoV-19/USA/MN-UW-MAYO71/2020|EPI_ISL_491000|2020-03-16	EPI_ISL_491000	S
23403	A	G	>hCoV-19/USA/MN-UW-MAYO71/2020|EPI_ISL_491000|2020-03-16	EPI_ISL_491000	S
25563	G	T	>hCoV-19/USA/MN-UW-MAYO71/2020|EPI_ISL_491000|2020-03-16	EPI_ISL_491000	ORF3a
28144	C	T	>hCoV-19/USA/MN-UW-MAYO71/2020|EPI_ISL_491000|2020-03-16	EPI_ISL_491000	ORF8
241	C	T	>hCoV-19/USA/OR-UW-3406/2020|EPI_ISL_491001|2020-03-25	EPI_ISL_491001	NonCoding
1059	C	T	>hCoV-19/USA/OR-UW-3406/2020|EPI_ISL_491001|2020-03-25	EPI_ISL_491001	orf1ab
1063	C	T	>hCoV-19/USA/OR-UW-3406/2020|EPI_ISL_491001|2020-03-25	EPI_ISL_491001	orf1ab
3037	C	T	>hCoV-19/USA/OR-UW-3406/2020|EPI_ISL_491001|2020-03-25	EPI_ISL_491001	orf1ab
8782	T	C	>hCoV-19/USA/OR-UW-3406/2020|EPI_ISL_491001|2020-03-25	EPI_ISL_491001	orf1ab
14408	C	T	>hCoV-19/USA/OR-UW-3406/2020|EPI_ISL_491001|2020-03-25	EPI_ISL_491001	orf1ab
19106	G	A	>hCoV-19/USA/OR-UW-3406/2020|EPI_ISL_491001|2020-03-25	EPI_ISL_491001	orf1ab
23403	A	G	>hCoV-19/USA/OR-UW-3406/2020|EPI_ISL_491001|2020-03-25	EPI_ISL_491001	S
25563	G	T	>hCoV-19/USA/OR-UW-3406/2020|EPI_ISL_491001|2020-03-25	EPI_ISL_491001	ORF3a
28144	C	T	>hCoV-19/USA/OR-UW-3406/2020|EPI_ISL_491001|2020-03-25	EPI_ISL_491001	ORF8
241	C	T	>hCoV-19/USA/UN-UW-3146/2020|EPI_ISL_491002|2020-04-16	EPI_ISL_491002	NonCoding
1059	C	T	>hCoV-19/USA/UN-UW-3146/2020|EPI_ISL_491002|2020-04-16	EPI_ISL_491002	orf1ab
3037	C	T	>hCoV-19/USA/UN-UW-3146/2020|EPI_ISL_491002|2020-04-16	EPI_ISL_491002	orf1ab
8782	T	C	>hCoV-19/USA/UN-UW-3146/2020|EPI_ISL_491002|2020-04-16	EPI_ISL_491002	orf1ab
14408	C	T	>hCoV-19/USA/UN-UW-3146/2020|EPI_ISL_491002|2020-04-16	EPI_ISL_491002	orf1ab
23403	A	G	>hCoV-19/USA/UN-UW-3146/2020|EPI_ISL_491002|2020-04-16	EPI_ISL_491002	S
25563	G	T	>hCoV-19/USA/UN-UW-3146/2020|EPI_ISL_491002|2020-04-16	EPI_ISL_491002	ORF3a
28144	C	T	>hCoV-19/USA/UN-UW-3146/2020|EPI_ISL_491002|2020-04-16	EPI_ISL_491002	ORF8
29553	G	A	>hCoV-19/USA/UN-UW-3146/2020|EPI_ISL_491002|2020-04-16	EPI_ISL_491002	NonCoding
241	C	T	>hCoV-19/USA/UN-UW-3202/2020|EPI_ISL_491003|2020-03-26	EPI_ISL_491003	NonCoding
833	T	C	>hCoV-19/USA/UN-UW-3202/2020|EPI_ISL_491003|2020-03-26	EPI_ISL_491003	orf1ab
1059	C	T	>hCoV-19/USA/UN-UW-3202/2020|EPI_ISL_491003|2020-03-26	EPI_ISL_491003	orf1ab
3037	C	T	>hCoV-19/USA/UN-UW-3202/2020|EPI_ISL_491003|2020-03-26	EPI_ISL_491003	orf1ab
8782	T	C	>hCoV-19/USA/UN-UW-3202/2020|EPI_ISL_491003|2020-03-26	EPI_ISL_491003	orf1ab
14408	C	T	>hCoV-19/USA/UN-UW-3202/2020|EPI_ISL_491003|2020-03-26	EPI_ISL_491003	orf1ab
23403	A	G	>hCoV-19/USA/UN-UW-3202/2020|EPI_ISL_491003|2020-03-26	EPI_ISL_491003	S
25563	G	T	>hCoV-19/USA/UN-UW-3202/2020|EPI_ISL_491003|2020-03-26	EPI_ISL_491003	ORF3a
27964	C	T	>hCoV-19/USA/UN-UW-3202/2020|EPI_ISL_491003|2020-03-26	EPI_ISL_491003	ORF8
28144	C	T	>hCoV-19/USA/UN-UW-3202/2020|EPI_ISL_491003|2020-03-26	EPI_ISL_491003	ORF8
241	C	T	>hCoV-19/USA/VT-UW-MAYO49/2020|EPI_ISL_491004|2020-03-23	EPI_ISL_491004	NonCoding
1059	C	T	>hCoV-19/USA/VT-UW-MAYO49/2020|EPI_ISL_491004|2020-03-23	EPI_ISL_491004	orf1ab
3037	C	T	>hCoV-19/USA/VT-UW-MAYO49/2020|EPI_ISL_491004|2020-03-23	EPI_ISL_491004	orf1ab
8782	T	C	>hCoV-19/USA/VT-UW-MAYO49/2020|EPI_ISL_491004|2020-03-23	EPI_ISL_491004	orf1ab
14408	C	T	>hCoV-19/USA/VT-UW-MAYO49/2020|EPI_ISL_491004|2020-03-23	EPI_ISL_491004	orf1ab
23403	A	G	>hCoV-19/USA/VT-UW-MAYO49/2020|EPI_ISL_491004|2020-03-23	EPI_ISL_491004	S
25563	G	T	>hCoV-19/USA/VT-UW-MAYO49/2020|EPI_ISL_491004|2020-03-23	EPI_ISL_491004	ORF3a
28144	C	T	>hCoV-19/USA/VT-UW-MAYO49/2020|EPI_ISL_491004|2020-03-23	EPI_ISL_491004	ORF8
29688	G	A	>hCoV-19/USA/VT-UW-MAYO49/2020|EPI_ISL_491004|2020-03-23	EPI_ISL_491004	NonCoding
241	C	T	>hCoV-19/USA/WA-UW-3141/2020|EPI_ISL_491005|2020-03-28	EPI_ISL_491005	NonCoding
1059	C	T	>hCoV-19/USA/WA-UW-3141/2020|EPI_ISL_491005|2020-03-28	EPI_ISL_491005	orf1ab
3037	C	T	>hCoV-19/USA/WA-UW-3141/2020|EPI_ISL_491005|2020-03-28	EPI_ISL_491005	orf1ab
8782	T	C	>hCoV-19/USA/WA-UW-3141/2020|EPI_ISL_491005|2020-03-28	EPI_ISL_491005	orf1ab
14408	C	T	>hCoV-19/USA/WA-UW-3141/2020|EPI_ISL_491005|2020-03-28	EPI_ISL_491005	orf1ab
23403	A	G	>hCoV-19/USA/WA-UW-3141/2020|EPI_ISL_491005|2020-03-28	EPI_ISL_491005	S
25563	G	T	>hCoV-19/USA/WA-UW-3141/2020|EPI_ISL_491005|2020-03-28	EPI_ISL_491005	ORF3a
28144	C	T	>hCoV-19/USA/WA-UW-3141/2020|EPI_ISL_491005|2020-03-28	EPI_ISL_491005	ORF8
29553	G	A	>hCoV-19/USA/WA-UW-3141/2020|EPI_ISL_491005|2020-03-28	EPI_ISL_491005	NonCoding
241	C	T	>hCoV-19/USA/WA-UW-3158/2020|EPI_ISL_491006|2020-03-28	EPI_ISL_491006	NonCoding
1059	C	T	>hCoV-19/USA/WA-UW-3158/2020|EPI_ISL_491006|2020-03-28	EPI_ISL_491006	orf1ab
3037	C	T	>hCoV-19/USA/WA-UW-3158/2020|EPI_ISL_491006|2020-03-28	EPI_ISL_491006	orf1ab
8782	T	C	>hCoV-19/USA/WA-UW-3158/2020|EPI_ISL_491006|2020-03-28	EPI_ISL_491006	orf1ab
14408	C	T	>hCoV-19/USA/WA-UW-3158/2020|EPI_ISL_491006|2020-03-28	EPI_ISL_491006	orf1ab
23403	A	G	>hCoV-19/USA/WA-UW-3158/2020|EPI_ISL_491006|2020-03-28	EPI_ISL_491006	S
25563	G	T	>hCoV-19/USA/WA-UW-3158/2020|EPI_ISL_491006|2020-03-28	EPI_ISL_491006	ORF3a
28144	C	T	>hCoV-19/USA/WA-UW-3158/2020|EPI_ISL_491006|2020-03-28	EPI_ISL_491006	ORF8
29553	G	A	>hCoV-19/USA/WA-UW-3158/2020|EPI_ISL_491006|2020-03-28	EPI_ISL_491006	NonCoding
241	C	T	>hCoV-19/USA/WA-UW-3167/2020|EPI_ISL_491007|2020-03-28	EPI_ISL_491007	NonCoding
1059	C	T	>hCoV-19/USA/WA-UW-3167/2020|EPI_ISL_491007|2020-03-28	EPI_ISL_491007	orf1ab
3037	C	T	>hCoV-19/USA/WA-UW-3167/2020|EPI_ISL_491007|2020-03-28	EPI_ISL_491007	orf1ab
8782	T	C	>hCoV-19/USA/WA-UW-3167/2020|EPI_ISL_491007|2020-03-28	EPI_ISL_491007	orf1ab
11379	C	T	>hCoV-19/USA/WA-UW-3167/2020|EPI_ISL_491007|2020-03-28	EPI_ISL_491007	orf1ab
14408	C	T	>hCoV-19/USA/WA-UW-3167/2020|EPI_ISL_491007|2020-03-28	EPI_ISL_491007	orf1ab
23403	A	G	>hCoV-19/USA/WA-UW-3167/2020|EPI_ISL_491007|2020-03-28	EPI_ISL_491007	S
25563	G	T	>hCoV-19/USA/WA-UW-3167/2020|EPI_ISL_491007|2020-03-28	EPI_ISL_491007	ORF3a
28144	C	T	>hCoV-19/USA/WA-UW-3167/2020|EPI_ISL_491007|2020-03-28	EPI_ISL_491007	ORF8
241	C	T	>hCoV-19/USA/WA-UW-3186/2020|EPI_ISL_491009|2020-03-28	EPI_ISL_491009	NonCoding
1059	C	T	>hCoV-19/USA/WA-UW-3186/2020|EPI_ISL_491009|2020-03-28	EPI_ISL_491009	orf1ab
3037	C	T	>hCoV-19/USA/WA-UW-3186/2020|EPI_ISL_491009|2020-03-28	EPI_ISL_491009	orf1ab
8782	T	C	>hCoV-19/USA/WA-UW-3186/2020|EPI_ISL_491009|2020-03-28	EPI_ISL_491009	orf1ab
14408	C	T	>hCoV-19/USA/WA-UW-3186/2020|EPI_ISL_491009|2020-03-28	EPI_ISL_491009	orf1ab
23403	A	G	>hCoV-19/USA/WA-UW-3186/2020|EPI_ISL_491009|2020-03-28	EPI_ISL_491009	S
25563	G	T	>hCoV-19/USA/WA-UW-3186/2020|EPI_ISL_491009|2020-03-28	EPI_ISL_491009	ORF3a
27269	A	C	>hCoV-19/USA/WA-UW-3186/2020|EPI_ISL_491009|2020-03-28	EPI_ISL_491009	ORF6
28144	C	T	>hCoV-19/USA/WA-UW-3186/2020|EPI_ISL_491009|2020-03-28	EPI_ISL_491009	ORF8
29553	G	A	>hCoV-19/USA/WA-UW-3186/2020|EPI_ISL_491009|2020-03-28	EPI_ISL_491009	NonCoding
241	C	T	>hCoV-19/USA/WA-UW-3188/2020|EPI_ISL_491010|2020-03-27	EPI_ISL_491010	NonCoding
1059	C	T	>hCoV-19/USA/WA-UW-3188/2020|EPI_ISL_491010|2020-03-27	EPI_ISL_491010	orf1ab
3037	C	T	>hCoV-19/USA/WA-UW-3188/2020|EPI_ISL_491010|2020-03-27	EPI_ISL_491010	orf1ab
8782	T	C	>hCoV-19/USA/WA-UW-3188/2020|EPI_ISL_491010|2020-03-27	EPI_ISL_491010	orf1ab
14408	C	T	>hCoV-19/USA/WA-UW-3188/2020|EPI_ISL_491010|2020-03-27	EPI_ISL_491010	orf1ab
23403	A	G	>hCoV-19/USA/WA-UW-3188/2020|EPI_ISL_491010|2020-03-27	EPI_ISL_491010	S
25563	G	T	>hCoV-19/USA/WA-UW-3188/2020|EPI_ISL_491010|2020-03-27	EPI_ISL_491010	ORF3a
241	C	T	>hCoV-19/USA/WA-UW-3247/2020|EPI_ISL_491011|2020-03-28	EPI_ISL_491011	NonCoding
1059	C	T	>hCoV-19/USA/WA-UW-3247/2020|EPI_ISL_491011|2020-03-28	EPI_ISL_491011	orf1ab
3037	C	T	>hCoV-19/USA/WA-UW-3247/2020|EPI_ISL_491011|2020-03-28	EPI_ISL_491011	orf1ab
8782	T	C	>hCoV-19/USA/WA-UW-3247/2020|EPI_ISL_491011|2020-03-28	EPI_ISL_491011	orf1ab
14408	C	T	>hCoV-19/USA/WA-UW-3247/2020|EPI_ISL_491011|2020-03-28	EPI_ISL_491011	orf1ab
16912	G	T	>hCoV-19/USA/WA-UW-3247/2020|EPI_ISL_491011|2020-03-28	EPI_ISL_491011	orf1ab
23403	A	G	>hCoV-19/USA/WA-UW-3247/2020|EPI_ISL_491011|2020-03-28	EPI_ISL_491011	S
25563	G	T	>hCoV-19/USA/WA-UW-3247/2020|EPI_ISL_491011|2020-03-28	EPI_ISL_491011	ORF3a
28144	C	T	>hCoV-19/USA/WA-UW-3247/2020|EPI_ISL_491011|2020-03-28	EPI_ISL_491011	ORF8
29553	G	A	>hCoV-19/USA/WA-UW-3247/2020|EPI_ISL_491011|2020-03-28	EPI_ISL_491011	NonCoding
241	C	T	>hCoV-19/USA/WA-UW-3249/2020|EPI_ISL_491012|2020-03-28	EPI_ISL_491012	NonCoding
1059	C	T	>hCoV-19/USA/WA-UW-3249/2020|EPI_ISL_491012|2020-03-28	EPI_ISL_491012	orf1ab
3037	C	T	>hCoV-19/USA/WA-UW-3249/2020|EPI_ISL_491012|2020-03-28	EPI_ISL_491012	orf1ab
8782	T	C	>hCoV-19/USA/WA-UW-3249/2020|EPI_ISL_491012|2020-03-28	EPI_ISL_491012	orf1ab
11916	C	T	>hCoV-19/USA/WA-UW-3249/2020|EPI_ISL_491012|2020-03-28	EPI_ISL_491012	orf1ab
13482	A	G	>hCoV-19/USA/WA-UW-3249/2020|EPI_ISL_491012|2020-03-28	EPI_ISL_491012	orf1ab
14408	C	T	>hCoV-19/USA/WA-UW-3249/2020|EPI_ISL_491012|2020-03-28	EPI_ISL_491012	orf1ab
23403	A	G	>hCoV-19/USA/WA-UW-3249/2020|EPI_ISL_491012|2020-03-28	EPI_ISL_491012	S
25563	G	T	>hCoV-19/USA/WA-UW-3249/2020|EPI_ISL_491012|2020-03-28	EPI_ISL_491012	ORF3a
28144	C	T	>hCoV-19/USA/WA-UW-3249/2020|EPI_ISL_491012|2020-03-28	EPI_ISL_491012	ORF8
241	C	T	>hCoV-19/USA/WA-UW-3259/2020|EPI_ISL_491013|2020-03-27	EPI_ISL_491013	NonCoding
1059	C	T	>hCoV-19/USA/WA-UW-3259/2020|EPI_ISL_491013|2020-03-27	EPI_ISL_491013	orf1ab
3037	C	T	>hCoV-19/USA/WA-UW-3259/2020|EPI_ISL_491013|2020-03-27	EPI_ISL_491013	orf1ab
8782	T	C	>hCoV-19/USA/WA-UW-3259/2020|EPI_ISL_491013|2020-03-27	EPI_ISL_491013	orf1ab
14408	C	T	>hCoV-19/USA/WA-UW-3259/2020|EPI_ISL_491013|2020-03-27	EPI_ISL_491013	orf1ab
23403	A	G	>hCoV-19/USA/WA-UW-3259/2020|EPI_ISL_491013|2020-03-27	EPI_ISL_491013	S
25563	G	T	>hCoV-19/USA/WA-UW-3259/2020|EPI_ISL_491013|2020-03-27	EPI_ISL_491013	ORF3a
28144	C	T	>hCoV-19/USA/WA-UW-3259/2020|EPI_ISL_491013|2020-03-27	EPI_ISL_491013	ORF8
29553	G	A	>hCoV-19/USA/WA-UW-3259/2020|EPI_ISL_491013|2020-03-27	EPI_ISL_491013	NonCoding
241	C	T	>hCoV-19/USA/WA-UW-3265/2020|EPI_ISL_491014|2020-03-27	EPI_ISL_491014	NonCoding
1059	C	T	>hCoV-19/USA/WA-UW-3265/2020|EPI_ISL_491014|2020-03-27	EPI_ISL_491014	orf1ab
3037	C	T	>hCoV-19/USA/WA-UW-3265/2020|EPI_ISL_491014|2020-03-27	EPI_ISL_491014	orf1ab
8782	T	C	>hCoV-19/USA/WA-UW-3265/2020|EPI_ISL_491014|2020-03-27	EPI_ISL_491014	orf1ab
14408	C	T	>hCoV-19/USA/WA-UW-3265/2020|EPI_ISL_491014|2020-03-27	EPI_ISL_491014	orf1ab
17813	T	C	>hCoV-19/USA/WA-UW-3265/2020|EPI_ISL_491014|2020-03-27	EPI_ISL_491014	orf1ab
23403	A	G	>hCoV-19/USA/WA-UW-3265/2020|EPI_ISL_491014|2020-03-27	EPI_ISL_491014	S
24658	T	C	>hCoV-19/USA/WA-UW-3265/2020|EPI_ISL_491014|2020-03-27	EPI_ISL_491014	S
25563	G	T	>hCoV-19/USA/WA-UW-3265/2020|EPI_ISL_491014|2020-03-27	EPI_ISL_491014	ORF3a
28144	C	T	>hCoV-19/USA/WA-UW-3265/2020|EPI_ISL_491014|2020-03-27	EPI_ISL_491014	ORF8
29553	G	A	>hCoV-19/USA/WA-UW-3265/2020|EPI_ISL_491014|2020-03-27	EPI_ISL_491014	NonCoding
241	C	T	>hCoV-19/USA/WA-UW-3269/2020|EPI_ISL_491015|2020-03-27	EPI_ISL_491015	NonCoding
1059	C	T	>hCoV-19/USA/WA-UW-3269/2020|EPI_ISL_491015|2020-03-27	EPI_ISL_491015	orf1ab
3037	C	T	>hCoV-19/USA/WA-UW-3269/2020|EPI_ISL_491015|2020-03-27	EPI_ISL_491015	orf1ab
8782	T	C	>hCoV-19/USA/WA-UW-3269/2020|EPI_ISL_491015|2020-03-27	EPI_ISL_491015	orf1ab
14408	C	T	>hCoV-19/USA/WA-UW-3269/2020|EPI_ISL_491015|2020-03-27	EPI_ISL_491015	orf1ab
23403	A	G	>hCoV-19/USA/WA-UW-3269/2020|EPI_ISL_491015|2020-03-27	EPI_ISL_491015	S
25563	G	T	>hCoV-19/USA/WA-UW-3269/2020|EPI_ISL_491015|2020-03-27	EPI_ISL_491015	ORF3a
29553	G	A	>hCoV-19/USA/WA-UW-3269/2020|EPI_ISL_491015|2020-03-27	EPI_ISL_491015	NonCoding
17747	C	T	>hCoV-19/USA/WA-UW-3336/2020|EPI_ISL_491016|2020-03-26	EPI_ISL_491016	orf1ab
17858	A	G	>hCoV-19/USA/WA-UW-3336/2020|EPI_ISL_491016|2020-03-26	EPI_ISL_491016	orf1ab
18060	C	T	>hCoV-19/USA/WA-UW-3336/2020|EPI_ISL_491016|2020-03-26	EPI_ISL_491016	orf1ab
241	C	T	>hCoV-19/USA/WA-UW-3340/2020|EPI_ISL_491017|2020-03-26	EPI_ISL_491017	NonCoding
1059	C	T	>hCoV-19/USA/WA-UW-3340/2020|EPI_ISL_491017|2020-03-26	EPI_ISL_491017	orf1ab
3037	C	T	>hCoV-19/USA/WA-UW-3340/2020|EPI_ISL_491017|2020-03-26	EPI_ISL_491017	orf1ab
8782	T	C	>hCoV-19/USA/WA-UW-3340/2020|EPI_ISL_491017|2020-03-26	EPI_ISL_491017	orf1ab
14408	C	T	>hCoV-19/USA/WA-UW-3340/2020|EPI_ISL_491017|2020-03-26	EPI_ISL_491017	orf1ab
23403	A	G	>hCoV-19/USA/WA-UW-3340/2020|EPI_ISL_491017|2020-03-26	EPI_ISL_491017	S
25563	G	T	>hCoV-19/USA/WA-UW-3340/2020|EPI_ISL_491017|2020-03-26	EPI_ISL_491017	ORF3a
28144	C	T	>hCoV-19/USA/WA-UW-3340/2020|EPI_ISL_491017|2020-03-26	EPI_ISL_491017	ORF8
29553	G	A	>hCoV-19/USA/WA-UW-3340/2020|EPI_ISL_491017|2020-03-26	EPI_ISL_491017	NonCoding
241	C	T	>hCoV-19/USA/WA-UW-3356/2020|EPI_ISL_491018|2020-03-26	EPI_ISL_491018	NonCoding
1059	C	T	>hCoV-19/USA/WA-UW-3356/2020|EPI_ISL_491018|2020-03-26	EPI_ISL_491018	orf1ab
3037	C	T	>hCoV-19/USA/WA-UW-3356/2020|EPI_ISL_491018|2020-03-26	EPI_ISL_491018	orf1ab
8782	T	C	>hCoV-19/USA/WA-UW-3356/2020|EPI_ISL_491018|2020-03-26	EPI_ISL_491018	orf1ab
14408	C	T	>hCoV-19/USA/WA-UW-3356/2020|EPI_ISL_491018|2020-03-26	EPI_ISL_491018	orf1ab
23403	A	G	>hCoV-19/USA/WA-UW-3356/2020|EPI_ISL_491018|2020-03-26	EPI_ISL_491018	S
25563	G	T	>hCoV-19/USA/WA-UW-3356/2020|EPI_ISL_491018|2020-03-26	EPI_ISL_491018	ORF3a
28144	C	T	>hCoV-19/USA/WA-UW-3356/2020|EPI_ISL_491018|2020-03-26	EPI_ISL_491018	ORF8
29553	G	A	>hCoV-19/USA/WA-UW-3356/2020|EPI_ISL_491018|2020-03-26	EPI_ISL_491018	NonCoding
17747	C	T	>hCoV-19/USA/WA-UW-3365/2020|EPI_ISL_491019|2020-03-26	EPI_ISL_491019	orf1ab
17858	A	G	>hCoV-19/USA/WA-UW-3365/2020|EPI_ISL_491019|2020-03-26	EPI_ISL_491019	orf1ab
18060	C	T	>hCoV-19/USA/WA-UW-3365/2020|EPI_ISL_491019|2020-03-26	EPI_ISL_491019	orf1ab
21575	C	T	>hCoV-19/USA/WA-UW-3365/2020|EPI_ISL_491019|2020-03-26	EPI_ISL_491019	S
22988	G	A	>hCoV-19/USA/WA-UW-3365/2020|EPI_ISL_491019|2020-03-26	EPI_ISL_491019	S
241	C	T	>hCoV-19/USA/WA-UW-3369/2020|EPI_ISL_491020|2020-03-27	EPI_ISL_491020	NonCoding
761	A	G	>hCoV-19/USA/WA-UW-3369/2020|EPI_ISL_491020|2020-03-27	EPI_ISL_491020	orf1ab
1059	C	T	>hCoV-19/USA/WA-UW-3369/2020|EPI_ISL_491020|2020-03-27	EPI_ISL_491020	orf1ab
3037	C	T	>hCoV-19/USA/WA-UW-3369/2020|EPI_ISL_491020|2020-03-27	EPI_ISL_491020	orf1ab
8782	T	C	>hCoV-19/USA/WA-UW-3369/2020|EPI_ISL_491020|2020-03-27	EPI_ISL_491020	orf1ab
14408	C	T	>hCoV-19/USA/WA-UW-3369/2020|EPI_ISL_491020|2020-03-27	EPI_ISL_491020	orf1ab
17338	G	T	>hCoV-19/USA/WA-UW-3369/2020|EPI_ISL_491020|2020-03-27	EPI_ISL_491020	orf1ab
23403	A	G	>hCoV-19/USA/WA-UW-3369/2020|EPI_ISL_491020|2020-03-27	EPI_ISL_491020	S
25563	G	T	>hCoV-19/USA/WA-UW-3369/2020|EPI_ISL_491020|2020-03-27	EPI_ISL_491020	ORF3a
28144	C	T	>hCoV-19/USA/WA-UW-3369/2020|EPI_ISL_491020|2020-03-27	EPI_ISL_491020	ORF8
241	C	T	>hCoV-19/USA/WA-UW-3401/2020|EPI_ISL_491021|2020-03-27	EPI_ISL_491021	NonCoding
1059	C	T	>hCoV-19/USA/WA-UW-3401/2020|EPI_ISL_491021|2020-03-27	EPI_ISL_491021	orf1ab
3037	C	T	>hCoV-19/USA/WA-UW-3401/2020|EPI_ISL_491021|2020-03-27	EPI_ISL_491021	orf1ab
8782	T	C	>hCoV-19/USA/WA-UW-3401/2020|EPI_ISL_491021|2020-03-27	EPI_ISL_491021	orf1ab
14408	C	T	>hCoV-19/USA/WA-UW-3401/2020|EPI_ISL_491021|2020-03-27	EPI_ISL_491021	orf1ab
23403	A	G	>hCoV-19/USA/WA-UW-3401/2020|EPI_ISL_491021|2020-03-27	EPI_ISL_491021	S
25563	G	T	>hCoV-19/USA/WA-UW-3401/2020|EPI_ISL_491021|2020-03-27	EPI_ISL_491021	ORF3a
29553	G	A	>hCoV-19/USA/WA-UW-3401/2020|EPI_ISL_491021|2020-03-27	EPI_ISL_491021	NonCoding
11083	G	T	>hCoV-19/USA/WA-UW-3413/2020|EPI_ISL_491022|2020-03-26	EPI_ISL_491022	orf1ab
17747	C	T	>hCoV-19/USA/WA-UW-3413/2020|EPI_ISL_491022|2020-03-26	EPI_ISL_491022	orf1ab
17858	A	G	>hCoV-19/USA/WA-UW-3413/2020|EPI_ISL_491022|2020-03-26	EPI_ISL_491022	orf1ab
18060	C	T	>hCoV-19/USA/WA-UW-3413/2020|EPI_ISL_491022|2020-03-26	EPI_ISL_491022	orf1ab
241	C	T	>hCoV-19/USA/WA-UW-3415/2020|EPI_ISL_491023|2020-03-27	EPI_ISL_491023	NonCoding
1059	C	T	>hCoV-19/USA/WA-UW-3415/2020|EPI_ISL_491023|2020-03-27	EPI_ISL_491023	orf1ab
3037	C	T	>hCoV-19/USA/WA-UW-3415/2020|EPI_ISL_491023|2020-03-27	EPI_ISL_491023	orf1ab
8782	T	C	>hCoV-19/USA/WA-UW-3415/2020|EPI_ISL_491023|2020-03-27	EPI_ISL_491023	orf1ab
14408	C	T	>hCoV-19/USA/WA-UW-3415/2020|EPI_ISL_491023|2020-03-27	EPI_ISL_491023	orf1ab
23403	A	G	>hCoV-19/USA/WA-UW-3415/2020|EPI_ISL_491023|2020-03-27	EPI_ISL_491023	S
25563	G	T	>hCoV-19/USA/WA-UW-3415/2020|EPI_ISL_491023|2020-03-27	EPI_ISL_491023	ORF3a
28144	C	T	>hCoV-19/USA/WA-UW-3415/2020|EPI_ISL_491023|2020-03-27	EPI_ISL_491023	ORF8
29778	G	A	>hCoV-19/USA/WA-UW-3415/2020|EPI_ISL_491023|2020-03-27	EPI_ISL_491023	NonCoding
241	C	T	>hCoV-19/USA/WA-UW-3489/2020|EPI_ISL_491024|2020-03-27	EPI_ISL_491024	NonCoding
1059	C	T	>hCoV-19/USA/WA-UW-3489/2020|EPI_ISL_491024|2020-03-27	EPI_ISL_491024	orf1ab
3037	C	T	>hCoV-19/USA/WA-UW-3489/2020|EPI_ISL_491024|2020-03-27	EPI_ISL_491024	orf1ab
8782	T	C	>hCoV-19/USA/WA-UW-3489/2020|EPI_ISL_491024|2020-03-27	EPI_ISL_491024	orf1ab
14408	C	T	>hCoV-19/USA/WA-UW-3489/2020|EPI_ISL_491024|2020-03-27	EPI_ISL_491024	orf1ab
23403	A	G	>hCoV-19/USA/WA-UW-3489/2020|EPI_ISL_491024|2020-03-27	EPI_ISL_491024	S
25563	G	T	>hCoV-19/USA/WA-UW-3489/2020|EPI_ISL_491024|2020-03-27	EPI_ISL_491024	ORF3a
29553	G	A	>hCoV-19/USA/WA-UW-3489/2020|EPI_ISL_491024|2020-03-27	EPI_ISL_491024	NonCoding
241	C	T	>hCoV-19/USA/WA-UW-3490/2020|EPI_ISL_491025|2020-03-27	EPI_ISL_491025	NonCoding
1059	C	T	>hCoV-19/USA/WA-UW-3490/2020|EPI_ISL_491025|2020-03-27	EPI_ISL_491025	orf1ab
3037	C	T	>hCoV-19/USA/WA-UW-3490/2020|EPI_ISL_491025|2020-03-27	EPI_ISL_491025	orf1ab
8782	T	C	>hCoV-19/USA/WA-UW-3490/2020|EPI_ISL_491025|2020-03-27	EPI_ISL_491025	orf1ab
14408	C	T	>hCoV-19/USA/WA-UW-3490/2020|EPI_ISL_491025|2020-03-27	EPI_ISL_491025	orf1ab
23403	A	G	>hCoV-19/USA/WA-UW-3490/2020|EPI_ISL_491025|2020-03-27	EPI_ISL_491025	S
25563	G	T	>hCoV-19/USA/WA-UW-3490/2020|EPI_ISL_491025|2020-03-27	EPI_ISL_491025	ORF3a
28144	C	T	>hCoV-19/USA/WA-UW-3490/2020|EPI_ISL_491025|2020-03-27	EPI_ISL_491025	ORF8
29553	G	A	>hCoV-19/USA/WA-UW-3490/2020|EPI_ISL_491025|2020-03-27	EPI_ISL_491025	NonCoding
241	C	T	>hCoV-19/USA/WA-UW-3493/2020|EPI_ISL_491026|2020-03-27	EPI_ISL_491026	NonCoding
1059	C	T	>hCoV-19/USA/WA-UW-3493/2020|EPI_ISL_491026|2020-03-27	EPI_ISL_491026	orf1ab
3037	C	T	>hCoV-19/USA/WA-UW-3493/2020|EPI_ISL_491026|2020-03-27	EPI_ISL_491026	orf1ab
8782	T	C	>hCoV-19/USA/WA-UW-3493/2020|EPI_ISL_491026|2020-03-27	EPI_ISL_491026	orf1ab
14408	C	T	>hCoV-19/USA/WA-UW-3493/2020|EPI_ISL_491026|2020-03-27	EPI_ISL_491026	orf1ab
23403	A	G	>hCoV-19/USA/WA-UW-3493/2020|EPI_ISL_491026|2020-03-27	EPI_ISL_491026	S
25563	G	T	>hCoV-19/USA/WA-UW-3493/2020|EPI_ISL_491026|2020-03-27	EPI_ISL_491026	ORF3a
28144	C	T	>hCoV-19/USA/WA-UW-3493/2020|EPI_ISL_491026|2020-03-27	EPI_ISL_491026	ORF8
29553	G	A	>hCoV-19/USA/WA-UW-3493/2020|EPI_ISL_491026|2020-03-27	EPI_ISL_491026	NonCoding
241	C	T	>hCoV-19/USA/WA-UW-3497/2020|EPI_ISL_491027|2020-03-27	EPI_ISL_491027	NonCoding
1059	C	T	>hCoV-19/USA/WA-UW-3497/2020|EPI_ISL_491027|2020-03-27	EPI_ISL_491027	orf1ab
3037	C	T	>hCoV-19/USA/WA-UW-3497/2020|EPI_ISL_491027|2020-03-27	EPI_ISL_491027	orf1ab
8782	T	C	>hCoV-19/USA/WA-UW-3497/2020|EPI_ISL_491027|2020-03-27	EPI_ISL_491027	orf1ab
14408	C	T	>hCoV-19/USA/WA-UW-3497/2020|EPI_ISL_491027|2020-03-27	EPI_ISL_491027	orf1ab
23403	A	G	>hCoV-19/USA/WA-UW-3497/2020|EPI_ISL_491027|2020-03-27	EPI_ISL_491027	S
25563	G	T	>hCoV-19/USA/WA-UW-3497/2020|EPI_ISL_491027|2020-03-27	EPI_ISL_491027	ORF3a
28144	C	T	>hCoV-19/USA/WA-UW-3497/2020|EPI_ISL_491027|2020-03-27	EPI_ISL_491027	ORF8
29553	G	A	>hCoV-19/USA/WA-UW-3497/2020|EPI_ISL_491027|2020-03-27	EPI_ISL_491027	NonCoding
241	C	T	>hCoV-19/USA/WA-UW-3500/2020|EPI_ISL_491028|2020-03-27	EPI_ISL_491028	NonCoding
1059	C	T	>hCoV-19/USA/WA-UW-3500/2020|EPI_ISL_491028|2020-03-27	EPI_ISL_491028	orf1ab
3037	C	T	>hCoV-19/USA/WA-UW-3500/2020|EPI_ISL_491028|2020-03-27	EPI_ISL_491028	orf1ab
8782	T	C	>hCoV-19/USA/WA-UW-3500/2020|EPI_ISL_491028|2020-03-27	EPI_ISL_491028	orf1ab
14408	C	T	>hCoV-19/USA/WA-UW-3500/2020|EPI_ISL_491028|2020-03-27	EPI_ISL_491028	orf1ab
23403	A	G	>hCoV-19/USA/WA-UW-3500/2020|EPI_ISL_491028|2020-03-27	EPI_ISL_491028	S
25563	G	T	>hCoV-19/USA/WA-UW-3500/2020|EPI_ISL_491028|2020-03-27	EPI_ISL_491028	ORF3a
28144	C	T	>hCoV-19/USA/WA-UW-3500/2020|EPI_ISL_491028|2020-03-27	EPI_ISL_491028	ORF8
29553	G	A	>hCoV-19/USA/WA-UW-3500/2020|EPI_ISL_491028|2020-03-27	EPI_ISL_491028	NonCoding
9477	T	A	>hCoV-19/USA/WA-UW-3511/2020|EPI_ISL_491029|2020-03-27	EPI_ISL_491029	orf1ab
14805	C	T	>hCoV-19/USA/WA-UW-3511/2020|EPI_ISL_491029|2020-03-27	EPI_ISL_491029	orf1ab
25979	G	T	>hCoV-19/USA/WA-UW-3511/2020|EPI_ISL_491029|2020-03-27	EPI_ISL_491029	ORF3a
28657	C	T	>hCoV-19/USA/WA-UW-3511/2020|EPI_ISL_491029|2020-03-27	EPI_ISL_491029	N
28863	C	T	>hCoV-19/USA/WA-UW-3511/2020|EPI_ISL_491029|2020-03-27	EPI_ISL_491029	N
12025	C	T	>hCoV-19/USA/WA-UW-3515/2020|EPI_ISL_491030|2020-03-26	EPI_ISL_491030	orf1ab
17747	C	T	>hCoV-19/USA/WA-UW-3515/2020|EPI_ISL_491030|2020-03-26	EPI_ISL_491030	orf1ab
17858	A	G	>hCoV-19/USA/WA-UW-3515/2020|EPI_ISL_491030|2020-03-26	EPI_ISL_491030	orf1ab
18060	C	T	>hCoV-19/USA/WA-UW-3515/2020|EPI_ISL_491030|2020-03-26	EPI_ISL_491030	orf1ab
28703	G	T	>hCoV-19/USA/WA-UW-3515/2020|EPI_ISL_491030|2020-03-26	EPI_ISL_491030	N
6220	G	A	>hCoV-19/USA/WA-UW-3521/2020|EPI_ISL_491031|2020-03-26	EPI_ISL_491031	orf1ab
17747	C	T	>hCoV-19/USA/WA-UW-3521/2020|EPI_ISL_491031|2020-03-26	EPI_ISL_491031	orf1ab
17858	A	G	>hCoV-19/USA/WA-UW-3521/2020|EPI_ISL_491031|2020-03-26	EPI_ISL_491031	orf1ab
18060	C	T	>hCoV-19/USA/WA-UW-3521/2020|EPI_ISL_491031|2020-03-26	EPI_ISL_491031	orf1ab
28920	A	G	>hCoV-19/USA/WA-UW-3521/2020|EPI_ISL_491031|2020-03-26	EPI_ISL_491031	N
17747	C	T	>hCoV-19/USA/WA-UW-3529/2020|EPI_ISL_491032|2020-03-26	EPI_ISL_491032	orf1ab
17858	A	G	>hCoV-19/USA/WA-UW-3529/2020|EPI_ISL_491032|2020-03-26	EPI_ISL_491032	orf1ab
18060	C	T	>hCoV-19/USA/WA-UW-3529/2020|EPI_ISL_491032|2020-03-26	EPI_ISL_491032	orf1ab
27384	T	C	>hCoV-19/USA/WA-UW-3529/2020|EPI_ISL_491032|2020-03-26	EPI_ISL_491032	ORF6
241	C	T	>hCoV-19/USA/WA-UW-3534/2020|EPI_ISL_491033|2020-03-24	EPI_ISL_491033	NonCoding
3037	C	T	>hCoV-19/USA/WA-UW-3534/2020|EPI_ISL_491033|2020-03-24	EPI_ISL_491033	orf1ab
6136	T	C	>hCoV-19/USA/WA-UW-3534/2020|EPI_ISL_491033|2020-03-24	EPI_ISL_491033	orf1ab
8782	T	C	>hCoV-19/USA/WA-UW-3534/2020|EPI_ISL_491033|2020-03-24	EPI_ISL_491033	orf1ab
10393	A	G	>hCoV-19/USA/WA-UW-3534/2020|EPI_ISL_491033|2020-03-24	EPI_ISL_491033	orf1ab
14408	C	T	>hCoV-19/USA/WA-UW-3534/2020|EPI_ISL_491033|2020-03-24	EPI_ISL_491033	orf1ab
14786	C	T	>hCoV-19/USA/WA-UW-3534/2020|EPI_ISL_491033|2020-03-24	EPI_ISL_491033	orf1ab
23403	A	G	>hCoV-19/USA/WA-UW-3534/2020|EPI_ISL_491033|2020-03-24	EPI_ISL_491033	S
28096	A	G	>hCoV-19/USA/WA-UW-3534/2020|EPI_ISL_491033|2020-03-24	EPI_ISL_491033	ORF8
28144	C	T	>hCoV-19/USA/WA-UW-3534/2020|EPI_ISL_491033|2020-03-24	EPI_ISL_491033	ORF8
28881	G	A	>hCoV-19/USA/WA-UW-3534/2020|EPI_ISL_491033|2020-03-24	EPI_ISL_491033	N
28882	G	A	>hCoV-19/USA/WA-UW-3534/2020|EPI_ISL_491033|2020-03-24	EPI_ISL_491033	N
28883	G	C	>hCoV-19/USA/WA-UW-3534/2020|EPI_ISL_491033|2020-03-24	EPI_ISL_491033	N
241	C	T	>hCoV-19/USA/WA-UW-3539/2020|EPI_ISL_491034|2020-03-26	EPI_ISL_491034	NonCoding
1059	C	T	>hCoV-19/USA/WA-UW-3539/2020|EPI_ISL_491034|2020-03-26	EPI_ISL_491034	orf1ab
1736	G	A	>hCoV-19/USA/WA-UW-3539/2020|EPI_ISL_491034|2020-03-26	EPI_ISL_491034	orf1ab
3037	C	T	>hCoV-19/USA/WA-UW-3539/2020|EPI_ISL_491034|2020-03-26	EPI_ISL_491034	orf1ab
8782	T	C	>hCoV-19/USA/WA-UW-3539/2020|EPI_ISL_491034|2020-03-26	EPI_ISL_491034	orf1ab
14408	C	T	>hCoV-19/USA/WA-UW-3539/2020|EPI_ISL_491034|2020-03-26	EPI_ISL_491034	orf1ab
16260	C	T	>hCoV-19/USA/WA-UW-3539/2020|EPI_ISL_491034|2020-03-26	EPI_ISL_491034	orf1ab
23403	A	G	>hCoV-19/USA/WA-UW-3539/2020|EPI_ISL_491034|2020-03-26	EPI_ISL_491034	S
25563	G	T	>hCoV-19/USA/WA-UW-3539/2020|EPI_ISL_491034|2020-03-26	EPI_ISL_491034	ORF3a
28821	C	A	>hCoV-19/USA/WA-UW-3539/2020|EPI_ISL_491034|2020-03-26	EPI_ISL_491034	N
241	C	T	>hCoV-19/Romania/ROSV_10626/2020|EPI_ISL_491036|2020-05-26	EPI_ISL_491036	NonCoding
1439	G	T	>hCoV-19/Romania/ROSV_10626/2020|EPI_ISL_491036|2020-05-26	EPI_ISL_491036	orf1ab
3037	C	T	>hCoV-19/Romania/ROSV_10626/2020|EPI_ISL_491036|2020-05-26	EPI_ISL_491036	orf1ab
8782	T	C	>hCoV-19/Romania/ROSV_10626/2020|EPI_ISL_491036|2020-05-26	EPI_ISL_491036	orf1ab
9697	T	C	>hCoV-19/Romania/ROSV_10626/2020|EPI_ISL_491036|2020-05-26	EPI_ISL_491036	orf1ab
10495	T	C	>hCoV-19/Romania/ROSV_10626/2020|EPI_ISL_491036|2020-05-26	EPI_ISL_491036	orf1ab
10618	G	A	>hCoV-19/Romania/ROSV_10626/2020|EPI_ISL_491036|2020-05-26	EPI_ISL_491036	orf1ab
12875	A	G	>hCoV-19/Romania/ROSV_10626/2020|EPI_ISL_491036|2020-05-26	EPI_ISL_491036	orf1ab
14322	C	T	>hCoV-19/Romania/ROSV_10626/2020|EPI_ISL_491036|2020-05-26	EPI_ISL_491036	orf1ab
14408	C	T	>hCoV-19/Romania/ROSV_10626/2020|EPI_ISL_491036|2020-05-26	EPI_ISL_491036	orf1ab
17137	T	C	>hCoV-19/Romania/ROSV_10626/2020|EPI_ISL_491036|2020-05-26	EPI_ISL_491036	orf1ab
20268	A	G	>hCoV-19/Romania/ROSV_10626/2020|EPI_ISL_491036|2020-05-26	EPI_ISL_491036	orf1ab
23403	A	G	>hCoV-19/Romania/ROSV_10626/2020|EPI_ISL_491036|2020-05-26	EPI_ISL_491036	S
28144	C	T	>hCoV-19/Romania/ROSV_10626/2020|EPI_ISL_491036|2020-05-26	EPI_ISL_491036	ORF8
241	C	T	>hCoV-19/Romania/ROSV_11161/2020|EPI_ISL_491037|2020-05-29	EPI_ISL_491037	NonCoding
955	C	T	>hCoV-19/Romania/ROSV_11161/2020|EPI_ISL_491037|2020-05-29	EPI_ISL_491037	orf1ab
3037	C	T	>hCoV-19/Romania/ROSV_11161/2020|EPI_ISL_491037|2020-05-29	EPI_ISL_491037	orf1ab
8782	T	C	>hCoV-19/Romania/ROSV_11161/2020|EPI_ISL_491037|2020-05-29	EPI_ISL_491037	orf1ab
14408	C	T	>hCoV-19/Romania/ROSV_11161/2020|EPI_ISL_491037|2020-05-29	EPI_ISL_491037	orf1ab
20268	A	G	>hCoV-19/Romania/ROSV_11161/2020|EPI_ISL_491037|2020-05-29	EPI_ISL_491037	orf1ab
22444	C	T	>hCoV-19/Romania/ROSV_11161/2020|EPI_ISL_491037|2020-05-29	EPI_ISL_491037	S
23403	A	G	>hCoV-19/Romania/ROSV_11161/2020|EPI_ISL_491037|2020-05-29	EPI_ISL_491037	S
28144	C	T	>hCoV-19/Romania/ROSV_11161/2020|EPI_ISL_491037|2020-05-29	EPI_ISL_491037	ORF8
241	C	T	>hCoV-19/Romania/ROSV_11967/2020|EPI_ISL_491038|2020-06-04	EPI_ISL_491038	NonCoding
1439	G	T	>hCoV-19/Romania/ROSV_11967/2020|EPI_ISL_491038|2020-06-04	EPI_ISL_491038	orf1ab
3037	C	T	>hCoV-19/Romania/ROSV_11967/2020|EPI_ISL_491038|2020-06-04	EPI_ISL_491038	orf1ab
8782	T	C	>hCoV-19/Romania/ROSV_11967/2020|EPI_ISL_491038|2020-06-04	EPI_ISL_491038	orf1ab
9697	T	C	>hCoV-19/Romania/ROSV_11967/2020|EPI_ISL_491038|2020-06-04	EPI_ISL_491038	orf1ab
10495	T	C	>hCoV-19/Romania/ROSV_11967/2020|EPI_ISL_491038|2020-06-04	EPI_ISL_491038	orf1ab
10618	G	A	>hCoV-19/Romania/ROSV_11967/2020|EPI_ISL_491038|2020-06-04	EPI_ISL_491038	orf1ab
12875	A	G	>hCoV-19/Romania/ROSV_11967/2020|EPI_ISL_491038|2020-06-04	EPI_ISL_491038	orf1ab
14322	C	T	>hCoV-19/Romania/ROSV_11967/2020|EPI_ISL_491038|2020-06-04	EPI_ISL_491038	orf1ab
14408	C	T	>hCoV-19/Romania/ROSV_11967/2020|EPI_ISL_491038|2020-06-04	EPI_ISL_491038	orf1ab
17137	T	C	>hCoV-19/Romania/ROSV_11967/2020|EPI_ISL_491038|2020-06-04	EPI_ISL_491038	orf1ab
20268	A	G	>hCoV-19/Romania/ROSV_11967/2020|EPI_ISL_491038|2020-06-04	EPI_ISL_491038	orf1ab
23403	A	G	>hCoV-19/Romania/ROSV_11967/2020|EPI_ISL_491038|2020-06-04	EPI_ISL_491038	S
28144	C	T	>hCoV-19/Romania/ROSV_11967/2020|EPI_ISL_491038|2020-06-04	EPI_ISL_491038	ORF8
241	C	T	>hCoV-19/Romania/ROSV_11990/2020|EPI_ISL_491039|2020-06-05	EPI_ISL_491039	NonCoding
2268	C	T	>hCoV-19/Romania/ROSV_11990/2020|EPI_ISL_491039|2020-06-05	EPI_ISL_491039	orf1ab
2867	G	T	>hCoV-19/Romania/ROSV_11990/2020|EPI_ISL_491039|2020-06-05	EPI_ISL_491039	orf1ab
3037	C	T	>hCoV-19/Romania/ROSV_11990/2020|EPI_ISL_491039|2020-06-05	EPI_ISL_491039	orf1ab
3216	G	A	>hCoV-19/Romania/ROSV_11990/2020|EPI_ISL_491039|2020-06-05	EPI_ISL_491039	orf1ab
8782	T	C	>hCoV-19/Romania/ROSV_11990/2020|EPI_ISL_491039|2020-06-05	EPI_ISL_491039	orf1ab
14408	C	T	>hCoV-19/Romania/ROSV_11990/2020|EPI_ISL_491039|2020-06-05	EPI_ISL_491039	orf1ab
15324	C	T	>hCoV-19/Romania/ROSV_11990/2020|EPI_ISL_491039|2020-06-05	EPI_ISL_491039	orf1ab
23403	A	G	>hCoV-19/Romania/ROSV_11990/2020|EPI_ISL_491039|2020-06-05	EPI_ISL_491039	S
26351	C	T	>hCoV-19/Romania/ROSV_11990/2020|EPI_ISL_491039|2020-06-05	EPI_ISL_491039	E
26352	G	T	>hCoV-19/Romania/ROSV_11990/2020|EPI_ISL_491039|2020-06-05	EPI_ISL_491039	E
26353	C	A	>hCoV-19/Romania/ROSV_11990/2020|EPI_ISL_491039|2020-06-05	EPI_ISL_491039	E
26354	T	C	>hCoV-19/Romania/ROSV_11990/2020|EPI_ISL_491039|2020-06-05	EPI_ISL_491039	E
26356	C	G	>hCoV-19/Romania/ROSV_11990/2020|EPI_ISL_491039|2020-06-05	EPI_ISL_491039	E
28144	C	T	>hCoV-19/Romania/ROSV_11990/2020|EPI_ISL_491039|2020-06-05	EPI_ISL_491039	ORF8
241	C	T	>hCoV-19/Romania/ROSV_12235/2020|EPI_ISL_491040|2020-06-08	EPI_ISL_491040	NonCoding
3037	C	T	>hCoV-19/Romania/ROSV_12235/2020|EPI_ISL_491040|2020-06-08	EPI_ISL_491040	orf1ab
5934	C	T	>hCoV-19/Romania/ROSV_12235/2020|EPI_ISL_491040|2020-06-08	EPI_ISL_491040	orf1ab
8782	T	C	>hCoV-19/Romania/ROSV_12235/2020|EPI_ISL_491040|2020-06-08	EPI_ISL_491040	orf1ab
14408	C	T	>hCoV-19/Romania/ROSV_12235/2020|EPI_ISL_491040|2020-06-08	EPI_ISL_491040	orf1ab
21137	A	G	>hCoV-19/Romania/ROSV_12235/2020|EPI_ISL_491040|2020-06-08	EPI_ISL_491040	orf1ab
23403	A	G	>hCoV-19/Romania/ROSV_12235/2020|EPI_ISL_491040|2020-06-08	EPI_ISL_491040	S
26801	C	T	>hCoV-19/Romania/ROSV_12235/2020|EPI_ISL_491040|2020-06-08	EPI_ISL_491040	M
28144	C	T	>hCoV-19/Romania/ROSV_12235/2020|EPI_ISL_491040|2020-06-08	EPI_ISL_491040	ORF8
28453	C	T	>hCoV-19/Romania/ROSV_12235/2020|EPI_ISL_491040|2020-06-08	EPI_ISL_491040	N
28881	G	A	>hCoV-19/Romania/ROSV_12235/2020|EPI_ISL_491040|2020-06-08	EPI_ISL_491040	N
28882	G	A	>hCoV-19/Romania/ROSV_12235/2020|EPI_ISL_491040|2020-06-08	EPI_ISL_491040	N
28883	G	C	>hCoV-19/Romania/ROSV_12235/2020|EPI_ISL_491040|2020-06-08	EPI_ISL_491040	N
29741	C	T	>hCoV-19/Romania/ROSV_12235/2020|EPI_ISL_491040|2020-06-08	EPI_ISL_491040	NonCoding
241	C	T	>hCoV-19/Romania/ROSV_12278/2020|EPI_ISL_491041|2020-06-07	EPI_ISL_491041	NonCoding
2140	A	G	>hCoV-19/Romania/ROSV_12278/2020|EPI_ISL_491041|2020-06-07	EPI_ISL_491041	orf1ab
3037	C	T	>hCoV-19/Romania/ROSV_12278/2020|EPI_ISL_491041|2020-06-07	EPI_ISL_491041	orf1ab
8782	T	C	>hCoV-19/Romania/ROSV_12278/2020|EPI_ISL_491041|2020-06-07	EPI_ISL_491041	orf1ab
9665	C	T	>hCoV-19/Romania/ROSV_12278/2020|EPI_ISL_491041|2020-06-07	EPI_ISL_491041	orf1ab
9697	T	C	>hCoV-19/Romania/ROSV_12278/2020|EPI_ISL_491041|2020-06-07	EPI_ISL_491041	orf1ab
11866	C	T	>hCoV-19/Romania/ROSV_12278/2020|EPI_ISL_491041|2020-06-07	EPI_ISL_491041	orf1ab
14408	C	T	>hCoV-19/Romania/ROSV_12278/2020|EPI_ISL_491041|2020-06-07	EPI_ISL_491041	orf1ab
20268	A	G	>hCoV-19/Romania/ROSV_12278/2020|EPI_ISL_491041|2020-06-07	EPI_ISL_491041	orf1ab
23403	A	G	>hCoV-19/Romania/ROSV_12278/2020|EPI_ISL_491041|2020-06-07	EPI_ISL_491041	S
23413	C	T	>hCoV-19/Romania/ROSV_12278/2020|EPI_ISL_491041|2020-06-07	EPI_ISL_491041	S
24421	C	A	>hCoV-19/Romania/ROSV_12278/2020|EPI_ISL_491041|2020-06-07	EPI_ISL_491041	S
28144	C	T	>hCoV-19/Romania/ROSV_12278/2020|EPI_ISL_491041|2020-06-07	EPI_ISL_491041	ORF8
241	C	T	>hCoV-19/Romania/ROSV_12421/2020|EPI_ISL_491042|2020-06-08	EPI_ISL_491042	NonCoding
3037	C	T	>hCoV-19/Romania/ROSV_12421/2020|EPI_ISL_491042|2020-06-08	EPI_ISL_491042	orf1ab
3200	T	C	>hCoV-19/Romania/ROSV_12421/2020|EPI_ISL_491042|2020-06-08	EPI_ISL_491042	orf1ab
5849	C	T	>hCoV-19/Romania/ROSV_12421/2020|EPI_ISL_491042|2020-06-08	EPI_ISL_491042	orf1ab
8092	C	T	>hCoV-19/Romania/ROSV_12421/2020|EPI_ISL_491042|2020-06-08	EPI_ISL_491042	orf1ab
8782	T	C	>hCoV-19/Romania/ROSV_12421/2020|EPI_ISL_491042|2020-06-08	EPI_ISL_491042	orf1ab
13701	T	C	>hCoV-19/Romania/ROSV_12421/2020|EPI_ISL_491042|2020-06-08	EPI_ISL_491042	orf1ab
14408	C	T	>hCoV-19/Romania/ROSV_12421/2020|EPI_ISL_491042|2020-06-08	EPI_ISL_491042	orf1ab
18994	G	T	>hCoV-19/Romania/ROSV_12421/2020|EPI_ISL_491042|2020-06-08	EPI_ISL_491042	orf1ab
23403	A	G	>hCoV-19/Romania/ROSV_12421/2020|EPI_ISL_491042|2020-06-08	EPI_ISL_491042	S
28144	C	T	>hCoV-19/Romania/ROSV_12421/2020|EPI_ISL_491042|2020-06-08	EPI_ISL_491042	ORF8
28881	G	A	>hCoV-19/Romania/ROSV_12421/2020|EPI_ISL_491042|2020-06-08	EPI_ISL_491042	N
28882	G	A	>hCoV-19/Romania/ROSV_12421/2020|EPI_ISL_491042|2020-06-08	EPI_ISL_491042	N
28883	G	C	>hCoV-19/Romania/ROSV_12421/2020|EPI_ISL_491042|2020-06-08	EPI_ISL_491042	N
241	C	T	>hCoV-19/Romania/ROSV_12442/2020|EPI_ISL_491043|2020-06-08	EPI_ISL_491043	NonCoding
3037	C	T	>hCoV-19/Romania/ROSV_12442/2020|EPI_ISL_491043|2020-06-08	EPI_ISL_491043	orf1ab
3499	T	C	>hCoV-19/Romania/ROSV_12442/2020|EPI_ISL_491043|2020-06-08	EPI_ISL_491043	orf1ab
8782	T	C	>hCoV-19/Romania/ROSV_12442/2020|EPI_ISL_491043|2020-06-08	EPI_ISL_491043	orf1ab
9301	A	G	>hCoV-19/Romania/ROSV_12442/2020|EPI_ISL_491043|2020-06-08	EPI_ISL_491043	orf1ab
9479	G	T	>hCoV-19/Romania/ROSV_12442/2020|EPI_ISL_491043|2020-06-08	EPI_ISL_491043	orf1ab
14408	C	T	>hCoV-19/Romania/ROSV_12442/2020|EPI_ISL_491043|2020-06-08	EPI_ISL_491043	orf1ab
14724	C	T	>hCoV-19/Romania/ROSV_12442/2020|EPI_ISL_491043|2020-06-08	EPI_ISL_491043	orf1ab
20268	A	G	>hCoV-19/Romania/ROSV_12442/2020|EPI_ISL_491043|2020-06-08	EPI_ISL_491043	orf1ab
23403	A	G	>hCoV-19/Romania/ROSV_12442/2020|EPI_ISL_491043|2020-06-08	EPI_ISL_491043	S
28144	C	T	>hCoV-19/Romania/ROSV_12442/2020|EPI_ISL_491043|2020-06-08	EPI_ISL_491043	ORF8
241	C	T	>hCoV-19/Romania/ROSV_12587/2020|EPI_ISL_491044|2020-06-09	EPI_ISL_491044	NonCoding
3037	C	T	>hCoV-19/Romania/ROSV_12587/2020|EPI_ISL_491044|2020-06-09	EPI_ISL_491044	orf1ab
8782	T	C	>hCoV-19/Romania/ROSV_12587/2020|EPI_ISL_491044|2020-06-09	EPI_ISL_491044	orf1ab
14408	C	T	>hCoV-19/Romania/ROSV_12587/2020|EPI_ISL_491044|2020-06-09	EPI_ISL_491044	orf1ab
17750	C	T	>hCoV-19/Romania/ROSV_12587/2020|EPI_ISL_491044|2020-06-09	EPI_ISL_491044	orf1ab
20268	A	G	>hCoV-19/Romania/ROSV_12587/2020|EPI_ISL_491044|2020-06-09	EPI_ISL_491044	orf1ab
23403	A	G	>hCoV-19/Romania/ROSV_12587/2020|EPI_ISL_491044|2020-06-09	EPI_ISL_491044	S
23683	C	T	>hCoV-19/Romania/ROSV_12587/2020|EPI_ISL_491044|2020-06-09	EPI_ISL_491044	S
27707	C	T	>hCoV-19/Romania/ROSV_12587/2020|EPI_ISL_491044|2020-06-09	EPI_ISL_491044	ORF7a
28144	C	T	>hCoV-19/Romania/ROSV_12587/2020|EPI_ISL_491044|2020-06-09	EPI_ISL_491044	ORF8
241	C	T	>hCoV-19/Romania/ROSV_12615/2020|EPI_ISL_491045|2020-06-09	EPI_ISL_491045	NonCoding
3037	C	T	>hCoV-19/Romania/ROSV_12615/2020|EPI_ISL_491045|2020-06-09	EPI_ISL_491045	orf1ab
5934	C	T	>hCoV-19/Romania/ROSV_12615/2020|EPI_ISL_491045|2020-06-09	EPI_ISL_491045	orf1ab
8782	T	C	>hCoV-19/Romania/ROSV_12615/2020|EPI_ISL_491045|2020-06-09	EPI_ISL_491045	orf1ab
14408	C	T	>hCoV-19/Romania/ROSV_12615/2020|EPI_ISL_491045|2020-06-09	EPI_ISL_491045	orf1ab
23403	A	G	>hCoV-19/Romania/ROSV_12615/2020|EPI_ISL_491045|2020-06-09	EPI_ISL_491045	S
26801	C	T	>hCoV-19/Romania/ROSV_12615/2020|EPI_ISL_491045|2020-06-09	EPI_ISL_491045	M
28144	C	T	>hCoV-19/Romania/ROSV_12615/2020|EPI_ISL_491045|2020-06-09	EPI_ISL_491045	ORF8
28453	C	T	>hCoV-19/Romania/ROSV_12615/2020|EPI_ISL_491045|2020-06-09	EPI_ISL_491045	N
28881	G	A	>hCoV-19/Romania/ROSV_12615/2020|EPI_ISL_491045|2020-06-09	EPI_ISL_491045	N
28882	G	A	>hCoV-19/Romania/ROSV_12615/2020|EPI_ISL_491045|2020-06-09	EPI_ISL_491045	N
28883	G	C	>hCoV-19/Romania/ROSV_12615/2020|EPI_ISL_491045|2020-06-09	EPI_ISL_491045	N
29741	C	T	>hCoV-19/Romania/ROSV_12615/2020|EPI_ISL_491045|2020-06-09	EPI_ISL_491045	NonCoding
241	C	T	>hCoV-19/Romania/ROSV_12618/2020|EPI_ISL_491046|2020-06-09	EPI_ISL_491046	NonCoding
3037	C	T	>hCoV-19/Romania/ROSV_12618/2020|EPI_ISL_491046|2020-06-09	EPI_ISL_491046	orf1ab
5301	C	T	>hCoV-19/Romania/ROSV_12618/2020|EPI_ISL_491046|2020-06-09	EPI_ISL_491046	orf1ab
8782	T	C	>hCoV-19/Romania/ROSV_12618/2020|EPI_ISL_491046|2020-06-09	EPI_ISL_491046	orf1ab
10279	C	T	>hCoV-19/Romania/ROSV_12618/2020|EPI_ISL_491046|2020-06-09	EPI_ISL_491046	orf1ab
14408	C	T	>hCoV-19/Romania/ROSV_12618/2020|EPI_ISL_491046|2020-06-09	EPI_ISL_491046	orf1ab
20268	A	G	>hCoV-19/Romania/ROSV_12618/2020|EPI_ISL_491046|2020-06-09	EPI_ISL_491046	orf1ab
23403	A	G	>hCoV-19/Romania/ROSV_12618/2020|EPI_ISL_491046|2020-06-09	EPI_ISL_491046	S
28144	C	T	>hCoV-19/Romania/ROSV_12618/2020|EPI_ISL_491046|2020-06-09	EPI_ISL_491046	ORF8
241	C	T	>hCoV-19/Romania/ROSV_12619/2020|EPI_ISL_491047|2020-06-09	EPI_ISL_491047	NonCoding
2140	A	G	>hCoV-19/Romania/ROSV_12619/2020|EPI_ISL_491047|2020-06-09	EPI_ISL_491047	orf1ab
3037	C	T	>hCoV-19/Romania/ROSV_12619/2020|EPI_ISL_491047|2020-06-09	EPI_ISL_491047	orf1ab
8782	T	C	>hCoV-19/Romania/ROSV_12619/2020|EPI_ISL_491047|2020-06-09	EPI_ISL_491047	orf1ab
9697	T	C	>hCoV-19/Romania/ROSV_12619/2020|EPI_ISL_491047|2020-06-09	EPI_ISL_491047	orf1ab
11866	C	T	>hCoV-19/Romania/ROSV_12619/2020|EPI_ISL_491047|2020-06-09	EPI_ISL_491047	orf1ab
14408	C	T	>hCoV-19/Romania/ROSV_12619/2020|EPI_ISL_491047|2020-06-09	EPI_ISL_491047	orf1ab
20268	A	G	>hCoV-19/Romania/ROSV_12619/2020|EPI_ISL_491047|2020-06-09	EPI_ISL_491047	orf1ab
23403	A	G	>hCoV-19/Romania/ROSV_12619/2020|EPI_ISL_491047|2020-06-09	EPI_ISL_491047	S
28144	C	T	>hCoV-19/Romania/ROSV_12619/2020|EPI_ISL_491047|2020-06-09	EPI_ISL_491047	ORF8
241	C	T	>hCoV-19/Romania/ROSV_12723/2020|EPI_ISL_491048|2020-06-10	EPI_ISL_491048	NonCoding
1439	G	T	>hCoV-19/Romania/ROSV_12723/2020|EPI_ISL_491048|2020-06-10	EPI_ISL_491048	orf1ab
3037	C	T	>hCoV-19/Romania/ROSV_12723/2020|EPI_ISL_491048|2020-06-10	EPI_ISL_491048	orf1ab
6454	G	T	>hCoV-19/Romania/ROSV_12723/2020|EPI_ISL_491048|2020-06-10	EPI_ISL_491048	orf1ab
8782	T	C	>hCoV-19/Romania/ROSV_12723/2020|EPI_ISL_491048|2020-06-10	EPI_ISL_491048	orf1ab
9697	T	C	>hCoV-19/Romania/ROSV_12723/2020|EPI_ISL_491048|2020-06-10	EPI_ISL_491048	orf1ab
10495	T	C	>hCoV-19/Romania/ROSV_12723/2020|EPI_ISL_491048|2020-06-10	EPI_ISL_491048	orf1ab
10618	G	A	>hCoV-19/Romania/ROSV_12723/2020|EPI_ISL_491048|2020-06-10	EPI_ISL_491048	orf1ab
14322	C	T	>hCoV-19/Romania/ROSV_12723/2020|EPI_ISL_491048|2020-06-10	EPI_ISL_491048	orf1ab
14408	C	T	>hCoV-19/Romania/ROSV_12723/2020|EPI_ISL_491048|2020-06-10	EPI_ISL_491048	orf1ab
17137	T	C	>hCoV-19/Romania/ROSV_12723/2020|EPI_ISL_491048|2020-06-10	EPI_ISL_491048	orf1ab
19524	C	T	>hCoV-19/Romania/ROSV_12723/2020|EPI_ISL_491048|2020-06-10	EPI_ISL_491048	orf1ab
20268	A	G	>hCoV-19/Romania/ROSV_12723/2020|EPI_ISL_491048|2020-06-10	EPI_ISL_491048	orf1ab
23403	A	G	>hCoV-19/Romania/ROSV_12723/2020|EPI_ISL_491048|2020-06-10	EPI_ISL_491048	S
28077	G	A	>hCoV-19/Romania/ROSV_12723/2020|EPI_ISL_491048|2020-06-10	EPI_ISL_491048	ORF8
28144	C	T	>hCoV-19/Romania/ROSV_12723/2020|EPI_ISL_491048|2020-06-10	EPI_ISL_491048	ORF8
241	C	T	>hCoV-19/Romania/ROSV_12812/2020|EPI_ISL_491049|2020-06-11	EPI_ISL_491049	NonCoding
3037	C	T	>hCoV-19/Romania/ROSV_12812/2020|EPI_ISL_491049|2020-06-11	EPI_ISL_491049	orf1ab
8782	T	C	>hCoV-19/Romania/ROSV_12812/2020|EPI_ISL_491049|2020-06-11	EPI_ISL_491049	orf1ab
14408	C	T	>hCoV-19/Romania/ROSV_12812/2020|EPI_ISL_491049|2020-06-11	EPI_ISL_491049	orf1ab
18867	G	T	>hCoV-19/Romania/ROSV_12812/2020|EPI_ISL_491049|2020-06-11	EPI_ISL_491049	orf1ab
20268	A	G	>hCoV-19/Romania/ROSV_12812/2020|EPI_ISL_491049|2020-06-11	EPI_ISL_491049	orf1ab
22550	C	T	>hCoV-19/Romania/ROSV_12812/2020|EPI_ISL_491049|2020-06-11	EPI_ISL_491049	S
23403	A	G	>hCoV-19/Romania/ROSV_12812/2020|EPI_ISL_491049|2020-06-11	EPI_ISL_491049	S
25385	A	G	>hCoV-19/Romania/ROSV_12812/2020|EPI_ISL_491049|2020-06-11	EPI_ISL_491049	NonCoding
28144	C	T	>hCoV-19/Romania/ROSV_12812/2020|EPI_ISL_491049|2020-06-11	EPI_ISL_491049	ORF8
29025	C	T	>hCoV-19/Romania/ROSV_12812/2020|EPI_ISL_491049|2020-06-11	EPI_ISL_491049	N
241	C	T	>hCoV-19/Romania/ROSV_1296/2020|EPI_ISL_491050|2020-04-09	EPI_ISL_491050	NonCoding
3037	C	T	>hCoV-19/Romania/ROSV_1296/2020|EPI_ISL_491050|2020-04-09	EPI_ISL_491050	orf1ab
8782	T	C	>hCoV-19/Romania/ROSV_1296/2020|EPI_ISL_491050|2020-04-09	EPI_ISL_491050	orf1ab
14408	C	T	>hCoV-19/Romania/ROSV_1296/2020|EPI_ISL_491050|2020-04-09	EPI_ISL_491050	orf1ab
19464	A	G	>hCoV-19/Romania/ROSV_1296/2020|EPI_ISL_491050|2020-04-09	EPI_ISL_491050	orf1ab
20268	A	G	>hCoV-19/Romania/ROSV_1296/2020|EPI_ISL_491050|2020-04-09	EPI_ISL_491050	orf1ab
23403	A	G	>hCoV-19/Romania/ROSV_1296/2020|EPI_ISL_491050|2020-04-09	EPI_ISL_491050	S
23525	C	T	>hCoV-19/Romania/ROSV_1296/2020|EPI_ISL_491050|2020-04-09	EPI_ISL_491050	S
28144	C	T	>hCoV-19/Romania/ROSV_1296/2020|EPI_ISL_491050|2020-04-09	EPI_ISL_491050	ORF8
241	C	T	>hCoV-19/Romania/ROSV_13109/2020|EPI_ISL_491051|2020-06-15	EPI_ISL_491051	NonCoding
1439	G	T	>hCoV-19/Romania/ROSV_13109/2020|EPI_ISL_491051|2020-06-15	EPI_ISL_491051	orf1ab
3037	C	T	>hCoV-19/Romania/ROSV_13109/2020|EPI_ISL_491051|2020-06-15	EPI_ISL_491051	orf1ab
8782	T	C	>hCoV-19/Romania/ROSV_13109/2020|EPI_ISL_491051|2020-06-15	EPI_ISL_491051	orf1ab
9697	T	C	>hCoV-19/Romania/ROSV_13109/2020|EPI_ISL_491051|2020-06-15	EPI_ISL_491051	orf1ab
10495	T	C	>hCoV-19/Romania/ROSV_13109/2020|EPI_ISL_491051|2020-06-15	EPI_ISL_491051	orf1ab
10618	G	A	>hCoV-19/Romania/ROSV_13109/2020|EPI_ISL_491051|2020-06-15	EPI_ISL_491051	orf1ab
12875	A	G	>hCoV-19/Romania/ROSV_13109/2020|EPI_ISL_491051|2020-06-15	EPI_ISL_491051	orf1ab
14322	C	T	>hCoV-19/Romania/ROSV_13109/2020|EPI_ISL_491051|2020-06-15	EPI_ISL_491051	orf1ab
14408	C	T	>hCoV-19/Romania/ROSV_13109/2020|EPI_ISL_491051|2020-06-15	EPI_ISL_491051	orf1ab
17137	T	C	>hCoV-19/Romania/ROSV_13109/2020|EPI_ISL_491051|2020-06-15	EPI_ISL_491051	orf1ab
20268	A	G	>hCoV-19/Romania/ROSV_13109/2020|EPI_ISL_491051|2020-06-15	EPI_ISL_491051	orf1ab
23403	A	G	>hCoV-19/Romania/ROSV_13109/2020|EPI_ISL_491051|2020-06-15	EPI_ISL_491051	S
24865	C	T	>hCoV-19/Romania/ROSV_13109/2020|EPI_ISL_491051|2020-06-15	EPI_ISL_491051	S
28144	C	T	>hCoV-19/Romania/ROSV_13109/2020|EPI_ISL_491051|2020-06-15	EPI_ISL_491051	ORF8
29776	A	G	>hCoV-19/Romania/ROSV_13109/2020|EPI_ISL_491051|2020-06-15	EPI_ISL_491051	NonCoding
241	C	T	>hCoV-19/Romania/ROSV_1332/2020|EPI_ISL_491052|2020-04-09	EPI_ISL_491052	NonCoding
3037	C	T	>hCoV-19/Romania/ROSV_1332/2020|EPI_ISL_491052|2020-04-09	EPI_ISL_491052	orf1ab
8655	C	T	>hCoV-19/Romania/ROSV_1332/2020|EPI_ISL_491052|2020-04-09	EPI_ISL_491052	orf1ab
8782	T	C	>hCoV-19/Romania/ROSV_1332/2020|EPI_ISL_491052|2020-04-09	EPI_ISL_491052	orf1ab
9697	T	C	>hCoV-19/Romania/ROSV_1332/2020|EPI_ISL_491052|2020-04-09	EPI_ISL_491052	orf1ab
14408	C	T	>hCoV-19/Romania/ROSV_1332/2020|EPI_ISL_491052|2020-04-09	EPI_ISL_491052	orf1ab
17137	T	C	>hCoV-19/Romania/ROSV_1332/2020|EPI_ISL_491052|2020-04-09	EPI_ISL_491052	orf1ab
20268	A	G	>hCoV-19/Romania/ROSV_1332/2020|EPI_ISL_491052|2020-04-09	EPI_ISL_491052	orf1ab
23403	A	G	>hCoV-19/Romania/ROSV_1332/2020|EPI_ISL_491052|2020-04-09	EPI_ISL_491052	S
25473	T	C	>hCoV-19/Romania/ROSV_1332/2020|EPI_ISL_491052|2020-04-09	EPI_ISL_491052	ORF3a
28144	C	T	>hCoV-19/Romania/ROSV_1332/2020|EPI_ISL_491052|2020-04-09	EPI_ISL_491052	ORF8
241	C	T	>hCoV-19/Romania/ROSV_13429/2020|EPI_ISL_491053|2020-06-17	EPI_ISL_491053	NonCoding
2140	A	G	>hCoV-19/Romania/ROSV_13429/2020|EPI_ISL_491053|2020-06-17	EPI_ISL_491053	orf1ab
3037	C	T	>hCoV-19/Romania/ROSV_13429/2020|EPI_ISL_491053|2020-06-17	EPI_ISL_491053	orf1ab
8782	T	C	>hCoV-19/Romania/ROSV_13429/2020|EPI_ISL_491053|2020-06-17	EPI_ISL_491053	orf1ab
9697	T	C	>hCoV-19/Romania/ROSV_13429/2020|EPI_ISL_491053|2020-06-17	EPI_ISL_491053	orf1ab
11866	C	T	>hCoV-19/Romania/ROSV_13429/2020|EPI_ISL_491053|2020-06-17	EPI_ISL_491053	orf1ab
14408	C	T	>hCoV-19/Romania/ROSV_13429/2020|EPI_ISL_491053|2020-06-17	EPI_ISL_491053	orf1ab
20268	A	G	>hCoV-19/Romania/ROSV_13429/2020|EPI_ISL_491053|2020-06-17	EPI_ISL_491053	orf1ab
23403	A	G	>hCoV-19/Romania/ROSV_13429/2020|EPI_ISL_491053|2020-06-17	EPI_ISL_491053	S
28144	C	T	>hCoV-19/Romania/ROSV_13429/2020|EPI_ISL_491053|2020-06-17	EPI_ISL_491053	ORF8
241	C	T	>hCoV-19/Romania/ROSV_1345/2020|EPI_ISL_491054|2020-04-09	EPI_ISL_491054	NonCoding
2593	T	C	>hCoV-19/Romania/ROSV_1345/2020|EPI_ISL_491054|2020-04-09	EPI_ISL_491054	orf1ab
3037	C	T	>hCoV-19/Romania/ROSV_1345/2020|EPI_ISL_491054|2020-04-09	EPI_ISL_491054	orf1ab
8782	T	C	>hCoV-19/Romania/ROSV_1345/2020|EPI_ISL_491054|2020-04-09	EPI_ISL_491054	orf1ab
14408	C	T	>hCoV-19/Romania/ROSV_1345/2020|EPI_ISL_491054|2020-04-09	EPI_ISL_491054	orf1ab
20268	A	G	>hCoV-19/Romania/ROSV_1345/2020|EPI_ISL_491054|2020-04-09	EPI_ISL_491054	orf1ab
23403	A	G	>hCoV-19/Romania/ROSV_1345/2020|EPI_ISL_491054|2020-04-09	EPI_ISL_491054	S
28144	C	T	>hCoV-19/Romania/ROSV_1345/2020|EPI_ISL_491054|2020-04-09	EPI_ISL_491054	ORF8
29218	C	T	>hCoV-19/Romania/ROSV_1345/2020|EPI_ISL_491054|2020-04-09	EPI_ISL_491054	N
241	C	T	>hCoV-19/Romania/ROSV_1837/2020|EPI_ISL_491055|2020-04-11	EPI_ISL_491055	NonCoding
3037	C	T	>hCoV-19/Romania/ROSV_1837/2020|EPI_ISL_491055|2020-04-11	EPI_ISL_491055	orf1ab
3225	C	A	>hCoV-19/Romania/ROSV_1837/2020|EPI_ISL_491055|2020-04-11	EPI_ISL_491055	orf1ab
8782	T	C	>hCoV-19/Romania/ROSV_1837/2020|EPI_ISL_491055|2020-04-11	EPI_ISL_491055	orf1ab
14408	C	T	>hCoV-19/Romania/ROSV_1837/2020|EPI_ISL_491055|2020-04-11	EPI_ISL_491055	orf1ab
20268	A	G	>hCoV-19/Romania/ROSV_1837/2020|EPI_ISL_491055|2020-04-11	EPI_ISL_491055	orf1ab
20753	A	G	>hCoV-19/Romania/ROSV_1837/2020|EPI_ISL_491055|2020-04-11	EPI_ISL_491055	orf1ab
23403	A	G	>hCoV-19/Romania/ROSV_1837/2020|EPI_ISL_491055|2020-04-11	EPI_ISL_491055	S
23734	A	G	>hCoV-19/Romania/ROSV_1837/2020|EPI_ISL_491055|2020-04-11	EPI_ISL_491055	S
26351	C	T	>hCoV-19/Romania/ROSV_1837/2020|EPI_ISL_491055|2020-04-11	EPI_ISL_491055	E
26352	G	T	>hCoV-19/Romania/ROSV_1837/2020|EPI_ISL_491055|2020-04-11	EPI_ISL_491055	E
28144	C	T	>hCoV-19/Romania/ROSV_1837/2020|EPI_ISL_491055|2020-04-11	EPI_ISL_491055	ORF8
29218	C	T	>hCoV-19/Romania/ROSV_1837/2020|EPI_ISL_491055|2020-04-11	EPI_ISL_491055	N
29220	G	T	>hCoV-19/Romania/ROSV_1837/2020|EPI_ISL_491055|2020-04-11	EPI_ISL_491055	N
29257	A	T	>hCoV-19/Romania/ROSV_1837/2020|EPI_ISL_491055|2020-04-11	EPI_ISL_491055	N
241	C	T	>hCoV-19/Romania/ROSV_1979/2020|EPI_ISL_491056|2020-04-11	EPI_ISL_491056	NonCoding
2593	T	C	>hCoV-19/Romania/ROSV_1979/2020|EPI_ISL_491056|2020-04-11	EPI_ISL_491056	orf1ab
3037	C	T	>hCoV-19/Romania/ROSV_1979/2020|EPI_ISL_491056|2020-04-11	EPI_ISL_491056	orf1ab
6286	C	T	>hCoV-19/Romania/ROSV_1979/2020|EPI_ISL_491056|2020-04-11	EPI_ISL_491056	orf1ab
8782	T	C	>hCoV-19/Romania/ROSV_1979/2020|EPI_ISL_491056|2020-04-11	EPI_ISL_491056	orf1ab
10642	G	T	>hCoV-19/Romania/ROSV_1979/2020|EPI_ISL_491056|2020-04-11	EPI_ISL_491056	orf1ab
14408	C	T	>hCoV-19/Romania/ROSV_1979/2020|EPI_ISL_491056|2020-04-11	EPI_ISL_491056	orf1ab
20268	A	G	>hCoV-19/Romania/ROSV_1979/2020|EPI_ISL_491056|2020-04-11	EPI_ISL_491056	orf1ab
23403	A	G	>hCoV-19/Romania/ROSV_1979/2020|EPI_ISL_491056|2020-04-11	EPI_ISL_491056	S
26352	G	A	>hCoV-19/Romania/ROSV_1979/2020|EPI_ISL_491056|2020-04-11	EPI_ISL_491056	E
26353	C	A	>hCoV-19/Romania/ROSV_1979/2020|EPI_ISL_491056|2020-04-11	EPI_ISL_491056	E
28144	C	T	>hCoV-19/Romania/ROSV_1979/2020|EPI_ISL_491056|2020-04-11	EPI_ISL_491056	ORF8
241	C	T	>hCoV-19/Romania/ROSV_2113/2020|EPI_ISL_491057|2020-04-11	EPI_ISL_491057	NonCoding
3037	C	T	>hCoV-19/Romania/ROSV_2113/2020|EPI_ISL_491057|2020-04-11	EPI_ISL_491057	orf1ab
8782	T	C	>hCoV-19/Romania/ROSV_2113/2020|EPI_ISL_491057|2020-04-11	EPI_ISL_491057	orf1ab
14408	C	T	>hCoV-19/Romania/ROSV_2113/2020|EPI_ISL_491057|2020-04-11	EPI_ISL_491057	orf1ab
20268	A	G	>hCoV-19/Romania/ROSV_2113/2020|EPI_ISL_491057|2020-04-11	EPI_ISL_491057	orf1ab
23403	A	G	>hCoV-19/Romania/ROSV_2113/2020|EPI_ISL_491057|2020-04-11	EPI_ISL_491057	S
28144	C	T	>hCoV-19/Romania/ROSV_2113/2020|EPI_ISL_491057|2020-04-11	EPI_ISL_491057	ORF8
29208	C	T	>hCoV-19/Romania/ROSV_2113/2020|EPI_ISL_491057|2020-04-11	EPI_ISL_491057	N
29209	A	G	>hCoV-19/Romania/ROSV_2113/2020|EPI_ISL_491057|2020-04-11	EPI_ISL_491057	N
241	C	T	>hCoV-19/Romania/ROSV_2492/2020|EPI_ISL_491058|2020-04-16	EPI_ISL_491058	NonCoding
3037	C	T	>hCoV-19/Romania/ROSV_2492/2020|EPI_ISL_491058|2020-04-16	EPI_ISL_491058	orf1ab
5694	C	T	>hCoV-19/Romania/ROSV_2492/2020|EPI_ISL_491058|2020-04-16	EPI_ISL_491058	orf1ab
8782	T	C	>hCoV-19/Romania/ROSV_2492/2020|EPI_ISL_491058|2020-04-16	EPI_ISL_491058	orf1ab
12534	C	T	>hCoV-19/Romania/ROSV_2492/2020|EPI_ISL_491058|2020-04-16	EPI_ISL_491058	orf1ab
14408	C	T	>hCoV-19/Romania/ROSV_2492/2020|EPI_ISL_491058|2020-04-16	EPI_ISL_491058	orf1ab
16293	C	T	>hCoV-19/Romania/ROSV_2492/2020|EPI_ISL_491058|2020-04-16	EPI_ISL_491058	orf1ab
23403	A	G	>hCoV-19/Romania/ROSV_2492/2020|EPI_ISL_491058|2020-04-16	EPI_ISL_491058	S
28144	C	T	>hCoV-19/Romania/ROSV_2492/2020|EPI_ISL_491058|2020-04-16	EPI_ISL_491058	ORF8
28881	G	A	>hCoV-19/Romania/ROSV_2492/2020|EPI_ISL_491058|2020-04-16	EPI_ISL_491058	N
28882	G	A	>hCoV-19/Romania/ROSV_2492/2020|EPI_ISL_491058|2020-04-16	EPI_ISL_491058	N
28883	G	C	>hCoV-19/Romania/ROSV_2492/2020|EPI_ISL_491058|2020-04-16	EPI_ISL_491058	N
241	C	T	>hCoV-19/Romania/ROSV_2778/2020|EPI_ISL_491059|2020-04-16	EPI_ISL_491059	NonCoding
3037	C	T	>hCoV-19/Romania/ROSV_2778/2020|EPI_ISL_491059|2020-04-16	EPI_ISL_491059	orf1ab
8782	T	C	>hCoV-19/Romania/ROSV_2778/2020|EPI_ISL_491059|2020-04-16	EPI_ISL_491059	orf1ab
11344	C	T	>hCoV-19/Romania/ROSV_2778/2020|EPI_ISL_491059|2020-04-16	EPI_ISL_491059	orf1ab
14408	C	T	>hCoV-19/Romania/ROSV_2778/2020|EPI_ISL_491059|2020-04-16	EPI_ISL_491059	orf1ab
20268	A	G	>hCoV-19/Romania/ROSV_2778/2020|EPI_ISL_491059|2020-04-16	EPI_ISL_491059	orf1ab
23403	A	G	>hCoV-19/Romania/ROSV_2778/2020|EPI_ISL_491059|2020-04-16	EPI_ISL_491059	S
26352	G	A	>hCoV-19/Romania/ROSV_2778/2020|EPI_ISL_491059|2020-04-16	EPI_ISL_491059	E
26353	C	G	>hCoV-19/Romania/ROSV_2778/2020|EPI_ISL_491059|2020-04-16	EPI_ISL_491059	E
27707	C	T	>hCoV-19/Romania/ROSV_2778/2020|EPI_ISL_491059|2020-04-16	EPI_ISL_491059	ORF7a
28144	C	T	>hCoV-19/Romania/ROSV_2778/2020|EPI_ISL_491059|2020-04-16	EPI_ISL_491059	ORF8
29218	C	T	>hCoV-19/Romania/ROSV_2778/2020|EPI_ISL_491059|2020-04-16	EPI_ISL_491059	N
29220	G	A	>hCoV-19/Romania/ROSV_2778/2020|EPI_ISL_491059|2020-04-16	EPI_ISL_491059	N
29221	A	G	>hCoV-19/Romania/ROSV_2778/2020|EPI_ISL_491059|2020-04-16	EPI_ISL_491059	N
241	C	T	>hCoV-19/Romania/ROSV_2794/2020|EPI_ISL_491060|2020-04-16	EPI_ISL_491060	NonCoding
3037	C	T	>hCoV-19/Romania/ROSV_2794/2020|EPI_ISL_491060|2020-04-16	EPI_ISL_491060	orf1ab
8782	T	C	>hCoV-19/Romania/ROSV_2794/2020|EPI_ISL_491060|2020-04-16	EPI_ISL_491060	orf1ab
14408	C	T	>hCoV-19/Romania/ROSV_2794/2020|EPI_ISL_491060|2020-04-16	EPI_ISL_491060	orf1ab
20268	A	G	>hCoV-19/Romania/ROSV_2794/2020|EPI_ISL_491060|2020-04-16	EPI_ISL_491060	orf1ab
23403	A	G	>hCoV-19/Romania/ROSV_2794/2020|EPI_ISL_491060|2020-04-16	EPI_ISL_491060	S
28144	C	T	>hCoV-19/Romania/ROSV_2794/2020|EPI_ISL_491060|2020-04-16	EPI_ISL_491060	ORF8
241	C	T	>hCoV-19/Romania/ROSV_2873/2020|EPI_ISL_491061|2020-04-17	EPI_ISL_491061	NonCoding
3037	C	T	>hCoV-19/Romania/ROSV_2873/2020|EPI_ISL_491061|2020-04-17	EPI_ISL_491061	orf1ab
6063	A	G	>hCoV-19/Romania/ROSV_2873/2020|EPI_ISL_491061|2020-04-17	EPI_ISL_491061	orf1ab
8782	T	C	>hCoV-19/Romania/ROSV_2873/2020|EPI_ISL_491061|2020-04-17	EPI_ISL_491061	orf1ab
9697	T	C	>hCoV-19/Romania/ROSV_2873/2020|EPI_ISL_491061|2020-04-17	EPI_ISL_491061	orf1ab
10810	T	G	>hCoV-19/Romania/ROSV_2873/2020|EPI_ISL_491061|2020-04-17	EPI_ISL_491061	orf1ab
14408	C	T	>hCoV-19/Romania/ROSV_2873/2020|EPI_ISL_491061|2020-04-17	EPI_ISL_491061	orf1ab
15857	C	T	>hCoV-19/Romania/ROSV_2873/2020|EPI_ISL_491061|2020-04-17	EPI_ISL_491061	orf1ab
20268	A	G	>hCoV-19/Romania/ROSV_2873/2020|EPI_ISL_491061|2020-04-17	EPI_ISL_491061	orf1ab
23403	A	G	>hCoV-19/Romania/ROSV_2873/2020|EPI_ISL_491061|2020-04-17	EPI_ISL_491061	S
26268	G	T	>hCoV-19/Romania/ROSV_2873/2020|EPI_ISL_491061|2020-04-17	EPI_ISL_491061	E
28144	C	T	>hCoV-19/Romania/ROSV_2873/2020|EPI_ISL_491061|2020-04-17	EPI_ISL_491061	ORF8
241	C	T	>hCoV-19/Romania/ROSV_2874/2020|EPI_ISL_491062|2020-04-17	EPI_ISL_491062	NonCoding
2593	T	C	>hCoV-19/Romania/ROSV_2874/2020|EPI_ISL_491062|2020-04-17	EPI_ISL_491062	orf1ab
3037	C	T	>hCoV-19/Romania/ROSV_2874/2020|EPI_ISL_491062|2020-04-17	EPI_ISL_491062	orf1ab
8782	T	C	>hCoV-19/Romania/ROSV_2874/2020|EPI_ISL_491062|2020-04-17	EPI_ISL_491062	orf1ab
14408	C	T	>hCoV-19/Romania/ROSV_2874/2020|EPI_ISL_491062|2020-04-17	EPI_ISL_491062	orf1ab
20268	A	G	>hCoV-19/Romania/ROSV_2874/2020|EPI_ISL_491062|2020-04-17	EPI_ISL_491062	orf1ab
23403	A	G	>hCoV-19/Romania/ROSV_2874/2020|EPI_ISL_491062|2020-04-17	EPI_ISL_491062	S
25583	C	T	>hCoV-19/Romania/ROSV_2874/2020|EPI_ISL_491062|2020-04-17	EPI_ISL_491062	ORF3a
28144	C	T	>hCoV-19/Romania/ROSV_2874/2020|EPI_ISL_491062|2020-04-17	EPI_ISL_491062	ORF8
29211	C	G	>hCoV-19/Romania/ROSV_2874/2020|EPI_ISL_491062|2020-04-17	EPI_ISL_491062	N
29212	G	T	>hCoV-19/Romania/ROSV_2874/2020|EPI_ISL_491062|2020-04-17	EPI_ISL_491062	N
29218	C	T	>hCoV-19/Romania/ROSV_2874/2020|EPI_ISL_491062|2020-04-17	EPI_ISL_491062	N
241	C	T	>hCoV-19/Romania/ROSV_2899/2020|EPI_ISL_491063|2020-04-17	EPI_ISL_491063	NonCoding
3037	C	T	>hCoV-19/Romania/ROSV_2899/2020|EPI_ISL_491063|2020-04-17	EPI_ISL_491063	orf1ab
8782	T	C	>hCoV-19/Romania/ROSV_2899/2020|EPI_ISL_491063|2020-04-17	EPI_ISL_491063	orf1ab
9724	C	T	>hCoV-19/Romania/ROSV_2899/2020|EPI_ISL_491063|2020-04-17	EPI_ISL_491063	orf1ab
14408	C	T	>hCoV-19/Romania/ROSV_2899/2020|EPI_ISL_491063|2020-04-17	EPI_ISL_491063	orf1ab
20268	A	G	>hCoV-19/Romania/ROSV_2899/2020|EPI_ISL_491063|2020-04-17	EPI_ISL_491063	orf1ab
23403	A	G	>hCoV-19/Romania/ROSV_2899/2020|EPI_ISL_491063|2020-04-17	EPI_ISL_491063	S
24998	G	C	>hCoV-19/Romania/ROSV_2899/2020|EPI_ISL_491063|2020-04-17	EPI_ISL_491063	S
26358	A	G	>hCoV-19/Romania/ROSV_2899/2020|EPI_ISL_491063|2020-04-17	EPI_ISL_491063	E
27679	C	T	>hCoV-19/Romania/ROSV_2899/2020|EPI_ISL_491063|2020-04-17	EPI_ISL_491063	ORF7a
28144	C	T	>hCoV-19/Romania/ROSV_2899/2020|EPI_ISL_491063|2020-04-17	EPI_ISL_491063	ORF8
241	C	T	>hCoV-19/Romania/ROSV_3019/2020|EPI_ISL_491064|2020-04-17	EPI_ISL_491064	NonCoding
3037	C	T	>hCoV-19/Romania/ROSV_3019/2020|EPI_ISL_491064|2020-04-17	EPI_ISL_491064	orf1ab
4586	C	T	>hCoV-19/Romania/ROSV_3019/2020|EPI_ISL_491064|2020-04-17	EPI_ISL_491064	orf1ab
8782	T	C	>hCoV-19/Romania/ROSV_3019/2020|EPI_ISL_491064|2020-04-17	EPI_ISL_491064	orf1ab
14408	C	T	>hCoV-19/Romania/ROSV_3019/2020|EPI_ISL_491064|2020-04-17	EPI_ISL_491064	orf1ab
20268	A	G	>hCoV-19/Romania/ROSV_3019/2020|EPI_ISL_491064|2020-04-17	EPI_ISL_491064	orf1ab
23403	A	G	>hCoV-19/Romania/ROSV_3019/2020|EPI_ISL_491064|2020-04-17	EPI_ISL_491064	S
28144	C	T	>hCoV-19/Romania/ROSV_3019/2020|EPI_ISL_491064|2020-04-17	EPI_ISL_491064	ORF8
241	C	T	>hCoV-19/Romania/ROSV_3169/2020|EPI_ISL_491065|2020-04-18	EPI_ISL_491065	NonCoding
2593	T	C	>hCoV-19/Romania/ROSV_3169/2020|EPI_ISL_491065|2020-04-18	EPI_ISL_491065	orf1ab
3037	C	T	>hCoV-19/Romania/ROSV_3169/2020|EPI_ISL_491065|2020-04-18	EPI_ISL_491065	orf1ab
8782	T	C	>hCoV-19/Romania/ROSV_3169/2020|EPI_ISL_491065|2020-04-18	EPI_ISL_491065	orf1ab
10755	C	T	>hCoV-19/Romania/ROSV_3169/2020|EPI_ISL_491065|2020-04-18	EPI_ISL_491065	orf1ab
14408	C	T	>hCoV-19/Romania/ROSV_3169/2020|EPI_ISL_491065|2020-04-18	EPI_ISL_491065	orf1ab
20268	A	G	>hCoV-19/Romania/ROSV_3169/2020|EPI_ISL_491065|2020-04-18	EPI_ISL_491065	orf1ab
23403	A	G	>hCoV-19/Romania/ROSV_3169/2020|EPI_ISL_491065|2020-04-18	EPI_ISL_491065	S
23481	C	T	>hCoV-19/Romania/ROSV_3169/2020|EPI_ISL_491065|2020-04-18	EPI_ISL_491065	S
28144	C	T	>hCoV-19/Romania/ROSV_3169/2020|EPI_ISL_491065|2020-04-18	EPI_ISL_491065	ORF8
241	C	T	>hCoV-19/Romania/ROSV_3194/2020|EPI_ISL_491066|2020-04-19	EPI_ISL_491066	NonCoding
3037	C	T	>hCoV-19/Romania/ROSV_3194/2020|EPI_ISL_491066|2020-04-19	EPI_ISL_491066	orf1ab
8782	T	C	>hCoV-19/Romania/ROSV_3194/2020|EPI_ISL_491066|2020-04-19	EPI_ISL_491066	orf1ab
14408	C	T	>hCoV-19/Romania/ROSV_3194/2020|EPI_ISL_491066|2020-04-19	EPI_ISL_491066	orf1ab
20268	A	G	>hCoV-19/Romania/ROSV_3194/2020|EPI_ISL_491066|2020-04-19	EPI_ISL_491066	orf1ab
23403	A	G	>hCoV-19/Romania/ROSV_3194/2020|EPI_ISL_491066|2020-04-19	EPI_ISL_491066	S
27707	C	T	>hCoV-19/Romania/ROSV_3194/2020|EPI_ISL_491066|2020-04-19	EPI_ISL_491066	ORF7a
28144	C	T	>hCoV-19/Romania/ROSV_3194/2020|EPI_ISL_491066|2020-04-19	EPI_ISL_491066	ORF8
241	C	T	>hCoV-19/Romania/ROSV_3242/2020|EPI_ISL_491067|2020-04-19	EPI_ISL_491067	NonCoding
3037	C	T	>hCoV-19/Romania/ROSV_3242/2020|EPI_ISL_491067|2020-04-19	EPI_ISL_491067	orf1ab
8782	T	C	>hCoV-19/Romania/ROSV_3242/2020|EPI_ISL_491067|2020-04-19	EPI_ISL_491067	orf1ab
10228	C	T	>hCoV-19/Romania/ROSV_3242/2020|EPI_ISL_491067|2020-04-19	EPI_ISL_491067	orf1ab
14408	C	T	>hCoV-19/Romania/ROSV_3242/2020|EPI_ISL_491067|2020-04-19	EPI_ISL_491067	orf1ab
20268	A	G	>hCoV-19/Romania/ROSV_3242/2020|EPI_ISL_491067|2020-04-19	EPI_ISL_491067	orf1ab
23403	A	G	>hCoV-19/Romania/ROSV_3242/2020|EPI_ISL_491067|2020-04-19	EPI_ISL_491067	S
28144	C	T	>hCoV-19/Romania/ROSV_3242/2020|EPI_ISL_491067|2020-04-19	EPI_ISL_491067	ORF8
241	C	T	>hCoV-19/Romania/ROSV_3376/2020|EPI_ISL_491069|2020-04-20	EPI_ISL_491069	NonCoding
3037	C	T	>hCoV-19/Romania/ROSV_3376/2020|EPI_ISL_491069|2020-04-20	EPI_ISL_491069	orf1ab
8782	T	C	>hCoV-19/Romania/ROSV_3376/2020|EPI_ISL_491069|2020-04-20	EPI_ISL_491069	orf1ab
14408	C	T	>hCoV-19/Romania/ROSV_3376/2020|EPI_ISL_491069|2020-04-20	EPI_ISL_491069	orf1ab
20268	A	G	>hCoV-19/Romania/ROSV_3376/2020|EPI_ISL_491069|2020-04-20	EPI_ISL_491069	orf1ab
22388	C	T	>hCoV-19/Romania/ROSV_3376/2020|EPI_ISL_491069|2020-04-20	EPI_ISL_491069	S
23403	A	G	>hCoV-19/Romania/ROSV_3376/2020|EPI_ISL_491069|2020-04-20	EPI_ISL_491069	S
28144	C	T	>hCoV-19/Romania/ROSV_3376/2020|EPI_ISL_491069|2020-04-20	EPI_ISL_491069	ORF8
241	C	T	>hCoV-19/Romania/ROSV_3561/2020|EPI_ISL_491070|2020-04-21	EPI_ISL_491070	NonCoding
2140	A	G	>hCoV-19/Romania/ROSV_3561/2020|EPI_ISL_491070|2020-04-21	EPI_ISL_491070	orf1ab
3037	C	T	>hCoV-19/Romania/ROSV_3561/2020|EPI_ISL_491070|2020-04-21	EPI_ISL_491070	orf1ab
8782	T	C	>hCoV-19/Romania/ROSV_3561/2020|EPI_ISL_491070|2020-04-21	EPI_ISL_491070	orf1ab
9697	T	C	>hCoV-19/Romania/ROSV_3561/2020|EPI_ISL_491070|2020-04-21	EPI_ISL_491070	orf1ab
11866	C	T	>hCoV-19/Romania/ROSV_3561/2020|EPI_ISL_491070|2020-04-21	EPI_ISL_491070	orf1ab
14408	C	T	>hCoV-19/Romania/ROSV_3561/2020|EPI_ISL_491070|2020-04-21	EPI_ISL_491070	orf1ab
20268	A	G	>hCoV-19/Romania/ROSV_3561/2020|EPI_ISL_491070|2020-04-21	EPI_ISL_491070	orf1ab
23403	A	G	>hCoV-19/Romania/ROSV_3561/2020|EPI_ISL_491070|2020-04-21	EPI_ISL_491070	S
28144	C	T	>hCoV-19/Romania/ROSV_3561/2020|EPI_ISL_491070|2020-04-21	EPI_ISL_491070	ORF8
241	C	T	>hCoV-19/Romania/ROSV_3960/2020|EPI_ISL_491071|2020-04-22	EPI_ISL_491071	NonCoding
3037	C	T	>hCoV-19/Romania/ROSV_3960/2020|EPI_ISL_491071|2020-04-22	EPI_ISL_491071	orf1ab
3225	C	A	>hCoV-19/Romania/ROSV_3960/2020|EPI_ISL_491071|2020-04-22	EPI_ISL_491071	orf1ab
8782	T	C	>hCoV-19/Romania/ROSV_3960/2020|EPI_ISL_491071|2020-04-22	EPI_ISL_491071	orf1ab
14408	C	T	>hCoV-19/Romania/ROSV_3960/2020|EPI_ISL_491071|2020-04-22	EPI_ISL_491071	orf1ab
20268	A	G	>hCoV-19/Romania/ROSV_3960/2020|EPI_ISL_491071|2020-04-22	EPI_ISL_491071	orf1ab
20753	A	G	>hCoV-19/Romania/ROSV_3960/2020|EPI_ISL_491071|2020-04-22	EPI_ISL_491071	orf1ab
23403	A	G	>hCoV-19/Romania/ROSV_3960/2020|EPI_ISL_491071|2020-04-22	EPI_ISL_491071	S
23734	A	G	>hCoV-19/Romania/ROSV_3960/2020|EPI_ISL_491071|2020-04-22	EPI_ISL_491071	S
27707	C	T	>hCoV-19/Romania/ROSV_3960/2020|EPI_ISL_491071|2020-04-22	EPI_ISL_491071	ORF7a
28144	C	T	>hCoV-19/Romania/ROSV_3960/2020|EPI_ISL_491071|2020-04-22	EPI_ISL_491071	ORF8
28833	C	T	>hCoV-19/Romania/ROSV_3960/2020|EPI_ISL_491071|2020-04-22	EPI_ISL_491071	N
29218	C	T	>hCoV-19/Romania/ROSV_3960/2020|EPI_ISL_491071|2020-04-22	EPI_ISL_491071	N
29250	C	T	>hCoV-19/Romania/ROSV_3960/2020|EPI_ISL_491071|2020-04-22	EPI_ISL_491071	N
29252	T	C	>hCoV-19/Romania/ROSV_3960/2020|EPI_ISL_491071|2020-04-22	EPI_ISL_491071	N
29253	C	G	>hCoV-19/Romania/ROSV_3960/2020|EPI_ISL_491071|2020-04-22	EPI_ISL_491071	N
241	C	T	>hCoV-19/Romania/ROSV_3962/2020|EPI_ISL_491072|2020-04-22	EPI_ISL_491072	NonCoding
3037	C	T	>hCoV-19/Romania/ROSV_3962/2020|EPI_ISL_491072|2020-04-22	EPI_ISL_491072	orf1ab
8782	T	C	>hCoV-19/Romania/ROSV_3962/2020|EPI_ISL_491072|2020-04-22	EPI_ISL_491072	orf1ab
14408	C	T	>hCoV-19/Romania/ROSV_3962/2020|EPI_ISL_491072|2020-04-22	EPI_ISL_491072	orf1ab
20268	A	G	>hCoV-19/Romania/ROSV_3962/2020|EPI_ISL_491072|2020-04-22	EPI_ISL_491072	orf1ab
23403	A	G	>hCoV-19/Romania/ROSV_3962/2020|EPI_ISL_491072|2020-04-22	EPI_ISL_491072	S
28144	C	T	>hCoV-19/Romania/ROSV_3962/2020|EPI_ISL_491072|2020-04-22	EPI_ISL_491072	ORF8
241	C	T	>hCoV-19/Romania/ROSV_4271/2020|EPI_ISL_491073|2020-04-23	EPI_ISL_491073	NonCoding
3037	C	T	>hCoV-19/Romania/ROSV_4271/2020|EPI_ISL_491073|2020-04-23	EPI_ISL_491073	orf1ab
8782	T	C	>hCoV-19/Romania/ROSV_4271/2020|EPI_ISL_491073|2020-04-23	EPI_ISL_491073	orf1ab
14408	C	T	>hCoV-19/Romania/ROSV_4271/2020|EPI_ISL_491073|2020-04-23	EPI_ISL_491073	orf1ab
20268	A	G	>hCoV-19/Romania/ROSV_4271/2020|EPI_ISL_491073|2020-04-23	EPI_ISL_491073	orf1ab
23403	A	G	>hCoV-19/Romania/ROSV_4271/2020|EPI_ISL_491073|2020-04-23	EPI_ISL_491073	S
28144	C	T	>hCoV-19/Romania/ROSV_4271/2020|EPI_ISL_491073|2020-04-23	EPI_ISL_491073	ORF8
241	C	T	>hCoV-19/Romania/ROSV_4342/2020|EPI_ISL_491074|2020-04-24	EPI_ISL_491074	NonCoding
3037	C	T	>hCoV-19/Romania/ROSV_4342/2020|EPI_ISL_491074|2020-04-24	EPI_ISL_491074	orf1ab
8782	T	C	>hCoV-19/Romania/ROSV_4342/2020|EPI_ISL_491074|2020-04-24	EPI_ISL_491074	orf1ab
12644	A	G	>hCoV-19/Romania/ROSV_4342/2020|EPI_ISL_491074|2020-04-24	EPI_ISL_491074	orf1ab
14408	C	T	>hCoV-19/Romania/ROSV_4342/2020|EPI_ISL_491074|2020-04-24	EPI_ISL_491074	orf1ab
20268	A	G	>hCoV-19/Romania/ROSV_4342/2020|EPI_ISL_491074|2020-04-24	EPI_ISL_491074	orf1ab
23403	A	G	>hCoV-19/Romania/ROSV_4342/2020|EPI_ISL_491074|2020-04-24	EPI_ISL_491074	S
26326	C	T	>hCoV-19/Romania/ROSV_4342/2020|EPI_ISL_491074|2020-04-24	EPI_ISL_491074	E
26328	A	T	>hCoV-19/Romania/ROSV_4342/2020|EPI_ISL_491074|2020-04-24	EPI_ISL_491074	E
26329	G	A	>hCoV-19/Romania/ROSV_4342/2020|EPI_ISL_491074|2020-04-24	EPI_ISL_491074	E
26330	T	G	>hCoV-19/Romania/ROSV_4342/2020|EPI_ISL_491074|2020-04-24	EPI_ISL_491074	E
26333	C	T	>hCoV-19/Romania/ROSV_4342/2020|EPI_ISL_491074|2020-04-24	EPI_ISL_491074	E
26334	A	T	>hCoV-19/Romania/ROSV_4342/2020|EPI_ISL_491074|2020-04-24	EPI_ISL_491074	E
26433	A	G	>hCoV-19/Romania/ROSV_4342/2020|EPI_ISL_491074|2020-04-24	EPI_ISL_491074	E
28144	C	T	>hCoV-19/Romania/ROSV_4342/2020|EPI_ISL_491074|2020-04-24	EPI_ISL_491074	ORF8
241	C	T	>hCoV-19/Romania/ROSV_4657/2020|EPI_ISL_491075|2020-04-25	EPI_ISL_491075	NonCoding
3037	C	T	>hCoV-19/Romania/ROSV_4657/2020|EPI_ISL_491075|2020-04-25	EPI_ISL_491075	orf1ab
3045	C	T	>hCoV-19/Romania/ROSV_4657/2020|EPI_ISL_491075|2020-04-25	EPI_ISL_491075	orf1ab
8782	T	C	>hCoV-19/Romania/ROSV_4657/2020|EPI_ISL_491075|2020-04-25	EPI_ISL_491075	orf1ab
14408	C	T	>hCoV-19/Romania/ROSV_4657/2020|EPI_ISL_491075|2020-04-25	EPI_ISL_491075	orf1ab
17750	C	T	>hCoV-19/Romania/ROSV_4657/2020|EPI_ISL_491075|2020-04-25	EPI_ISL_491075	orf1ab
20268	A	G	>hCoV-19/Romania/ROSV_4657/2020|EPI_ISL_491075|2020-04-25	EPI_ISL_491075	orf1ab
23403	A	G	>hCoV-19/Romania/ROSV_4657/2020|EPI_ISL_491075|2020-04-25	EPI_ISL_491075	S
24721	T	C	>hCoV-19/Romania/ROSV_4657/2020|EPI_ISL_491075|2020-04-25	EPI_ISL_491075	S
28045	C	T	>hCoV-19/Romania/ROSV_4657/2020|EPI_ISL_491075|2020-04-25	EPI_ISL_491075	ORF8
28144	C	T	>hCoV-19/Romania/ROSV_4657/2020|EPI_ISL_491075|2020-04-25	EPI_ISL_491075	ORF8
241	C	T	>hCoV-19/Romania/ROSV_4659/2020|EPI_ISL_491076|2020-04-25	EPI_ISL_491076	NonCoding
3037	C	T	>hCoV-19/Romania/ROSV_4659/2020|EPI_ISL_491076|2020-04-25	EPI_ISL_491076	orf1ab
8782	T	C	>hCoV-19/Romania/ROSV_4659/2020|EPI_ISL_491076|2020-04-25	EPI_ISL_491076	orf1ab
12644	A	G	>hCoV-19/Romania/ROSV_4659/2020|EPI_ISL_491076|2020-04-25	EPI_ISL_491076	orf1ab
13170	C	T	>hCoV-19/Romania/ROSV_4659/2020|EPI_ISL_491076|2020-04-25	EPI_ISL_491076	orf1ab
14408	C	T	>hCoV-19/Romania/ROSV_4659/2020|EPI_ISL_491076|2020-04-25	EPI_ISL_491076	orf1ab
20268	A	G	>hCoV-19/Romania/ROSV_4659/2020|EPI_ISL_491076|2020-04-25	EPI_ISL_491076	orf1ab
23403	A	G	>hCoV-19/Romania/ROSV_4659/2020|EPI_ISL_491076|2020-04-25	EPI_ISL_491076	S
25728	C	T	>hCoV-19/Romania/ROSV_4659/2020|EPI_ISL_491076|2020-04-25	EPI_ISL_491076	ORF3a
27707	C	T	>hCoV-19/Romania/ROSV_4659/2020|EPI_ISL_491076|2020-04-25	EPI_ISL_491076	ORF7a
28144	C	T	>hCoV-19/Romania/ROSV_4659/2020|EPI_ISL_491076|2020-04-25	EPI_ISL_491076	ORF8
241	C	T	>hCoV-19/Romania/ROSV_4666/2020|EPI_ISL_491077|2020-04-25	EPI_ISL_491077	NonCoding
3037	C	T	>hCoV-19/Romania/ROSV_4666/2020|EPI_ISL_491077|2020-04-25	EPI_ISL_491077	orf1ab
3225	C	A	>hCoV-19/Romania/ROSV_4666/2020|EPI_ISL_491077|2020-04-25	EPI_ISL_491077	orf1ab
8782	T	C	>hCoV-19/Romania/ROSV_4666/2020|EPI_ISL_491077|2020-04-25	EPI_ISL_491077	orf1ab
14408	C	T	>hCoV-19/Romania/ROSV_4666/2020|EPI_ISL_491077|2020-04-25	EPI_ISL_491077	orf1ab
20268	A	G	>hCoV-19/Romania/ROSV_4666/2020|EPI_ISL_491077|2020-04-25	EPI_ISL_491077	orf1ab
20753	A	G	>hCoV-19/Romania/ROSV_4666/2020|EPI_ISL_491077|2020-04-25	EPI_ISL_491077	orf1ab
23403	A	G	>hCoV-19/Romania/ROSV_4666/2020|EPI_ISL_491077|2020-04-25	EPI_ISL_491077	S
23734	A	G	>hCoV-19/Romania/ROSV_4666/2020|EPI_ISL_491077|2020-04-25	EPI_ISL_491077	S
28144	C	T	>hCoV-19/Romania/ROSV_4666/2020|EPI_ISL_491077|2020-04-25	EPI_ISL_491077	ORF8
28281	A	G	>hCoV-19/Romania/ROSV_4666/2020|EPI_ISL_491077|2020-04-25	EPI_ISL_491077	N
29211	C	G	>hCoV-19/Romania/ROSV_4666/2020|EPI_ISL_491077|2020-04-25	EPI_ISL_491077	N
29212	G	T	>hCoV-19/Romania/ROSV_4666/2020|EPI_ISL_491077|2020-04-25	EPI_ISL_491077	N
29259	C	T	>hCoV-19/Romania/ROSV_4666/2020|EPI_ISL_491077|2020-04-25	EPI_ISL_491077	N
241	C	T	>hCoV-19/Romania/ROSV_4714/2020|EPI_ISL_491078|2020-04-26	EPI_ISL_491078	NonCoding
3037	C	T	>hCoV-19/Romania/ROSV_4714/2020|EPI_ISL_491078|2020-04-26	EPI_ISL_491078	orf1ab
3225	C	A	>hCoV-19/Romania/ROSV_4714/2020|EPI_ISL_491078|2020-04-26	EPI_ISL_491078	orf1ab
8782	T	C	>hCoV-19/Romania/ROSV_4714/2020|EPI_ISL_491078|2020-04-26	EPI_ISL_491078	orf1ab
14408	C	T	>hCoV-19/Romania/ROSV_4714/2020|EPI_ISL_491078|2020-04-26	EPI_ISL_491078	orf1ab
20268	A	G	>hCoV-19/Romania/ROSV_4714/2020|EPI_ISL_491078|2020-04-26	EPI_ISL_491078	orf1ab
23403	A	G	>hCoV-19/Romania/ROSV_4714/2020|EPI_ISL_491078|2020-04-26	EPI_ISL_491078	S
23734	A	G	>hCoV-19/Romania/ROSV_4714/2020|EPI_ISL_491078|2020-04-26	EPI_ISL_491078	S
27707	C	T	>hCoV-19/Romania/ROSV_4714/2020|EPI_ISL_491078|2020-04-26	EPI_ISL_491078	ORF7a
28144	C	T	>hCoV-19/Romania/ROSV_4714/2020|EPI_ISL_491078|2020-04-26	EPI_ISL_491078	ORF8
241	C	T	>hCoV-19/Romania/ROSV_4730/2020|EPI_ISL_491079|2020-04-26	EPI_ISL_491079	NonCoding
1820	G	A	>hCoV-19/Romania/ROSV_4730/2020|EPI_ISL_491079|2020-04-26	EPI_ISL_491079	orf1ab
3037	C	T	>hCoV-19/Romania/ROSV_4730/2020|EPI_ISL_491079|2020-04-26	EPI_ISL_491079	orf1ab
8782	T	C	>hCoV-19/Romania/ROSV_4730/2020|EPI_ISL_491079|2020-04-26	EPI_ISL_491079	orf1ab
14408	C	T	>hCoV-19/Romania/ROSV_4730/2020|EPI_ISL_491079|2020-04-26	EPI_ISL_491079	orf1ab
20268	A	G	>hCoV-19/Romania/ROSV_4730/2020|EPI_ISL_491079|2020-04-26	EPI_ISL_491079	orf1ab
23403	A	G	>hCoV-19/Romania/ROSV_4730/2020|EPI_ISL_491079|2020-04-26	EPI_ISL_491079	S
27707	C	T	>hCoV-19/Romania/ROSV_4730/2020|EPI_ISL_491079|2020-04-26	EPI_ISL_491079	ORF7a
28144	C	T	>hCoV-19/Romania/ROSV_4730/2020|EPI_ISL_491079|2020-04-26	EPI_ISL_491079	ORF8
241	C	T	>hCoV-19/Romania/ROSV_4995/2020|EPI_ISL_491080|2020-04-27	EPI_ISL_491080	NonCoding
2593	T	C	>hCoV-19/Romania/ROSV_4995/2020|EPI_ISL_491080|2020-04-27	EPI_ISL_491080	orf1ab
2880	C	T	>hCoV-19/Romania/ROSV_4995/2020|EPI_ISL_491080|2020-04-27	EPI_ISL_491080	orf1ab
3037	C	T	>hCoV-19/Romania/ROSV_4995/2020|EPI_ISL_491080|2020-04-27	EPI_ISL_491080	orf1ab
8782	T	C	>hCoV-19/Romania/ROSV_4995/2020|EPI_ISL_491080|2020-04-27	EPI_ISL_491080	orf1ab
14408	C	T	>hCoV-19/Romania/ROSV_4995/2020|EPI_ISL_491080|2020-04-27	EPI_ISL_491080	orf1ab
20268	A	G	>hCoV-19/Romania/ROSV_4995/2020|EPI_ISL_491080|2020-04-27	EPI_ISL_491080	orf1ab
23403	A	G	>hCoV-19/Romania/ROSV_4995/2020|EPI_ISL_491080|2020-04-27	EPI_ISL_491080	S
23481	C	T	>hCoV-19/Romania/ROSV_4995/2020|EPI_ISL_491080|2020-04-27	EPI_ISL_491080	S
27509	C	T	>hCoV-19/Romania/ROSV_4995/2020|EPI_ISL_491080|2020-04-27	EPI_ISL_491080	ORF7a
28144	C	T	>hCoV-19/Romania/ROSV_4995/2020|EPI_ISL_491080|2020-04-27	EPI_ISL_491080	ORF8
241	C	T	>hCoV-19/Romania/ROSV_4996/2020|EPI_ISL_491081|2020-04-27	EPI_ISL_491081	NonCoding
3037	C	T	>hCoV-19/Romania/ROSV_4996/2020|EPI_ISL_491081|2020-04-27	EPI_ISL_491081	orf1ab
4582	C	T	>hCoV-19/Romania/ROSV_4996/2020|EPI_ISL_491081|2020-04-27	EPI_ISL_491081	orf1ab
6793	G	T	>hCoV-19/Romania/ROSV_4996/2020|EPI_ISL_491081|2020-04-27	EPI_ISL_491081	orf1ab
8782	T	C	>hCoV-19/Romania/ROSV_4996/2020|EPI_ISL_491081|2020-04-27	EPI_ISL_491081	orf1ab
14408	C	T	>hCoV-19/Romania/ROSV_4996/2020|EPI_ISL_491081|2020-04-27	EPI_ISL_491081	orf1ab
17410	C	T	>hCoV-19/Romania/ROSV_4996/2020|EPI_ISL_491081|2020-04-27	EPI_ISL_491081	orf1ab
20268	A	G	>hCoV-19/Romania/ROSV_4996/2020|EPI_ISL_491081|2020-04-27	EPI_ISL_491081	orf1ab
23403	A	G	>hCoV-19/Romania/ROSV_4996/2020|EPI_ISL_491081|2020-04-27	EPI_ISL_491081	S
27676	G	C	>hCoV-19/Romania/ROSV_4996/2020|EPI_ISL_491081|2020-04-27	EPI_ISL_491081	ORF7a
27707	C	T	>hCoV-19/Romania/ROSV_4996/2020|EPI_ISL_491081|2020-04-27	EPI_ISL_491081	ORF7a
28144	C	T	>hCoV-19/Romania/ROSV_4996/2020|EPI_ISL_491081|2020-04-27	EPI_ISL_491081	ORF8
241	C	T	>hCoV-19/Romania/ROSV_5000/2020|EPI_ISL_491082|2020-04-27	EPI_ISL_491082	NonCoding
3037	C	T	>hCoV-19/Romania/ROSV_5000/2020|EPI_ISL_491082|2020-04-27	EPI_ISL_491082	orf1ab
8782	T	C	>hCoV-19/Romania/ROSV_5000/2020|EPI_ISL_491082|2020-04-27	EPI_ISL_491082	orf1ab
14408	C	T	>hCoV-19/Romania/ROSV_5000/2020|EPI_ISL_491082|2020-04-27	EPI_ISL_491082	orf1ab
17280	G	T	>hCoV-19/Romania/ROSV_5000/2020|EPI_ISL_491082|2020-04-27	EPI_ISL_491082	orf1ab
20268	A	G	>hCoV-19/Romania/ROSV_5000/2020|EPI_ISL_491082|2020-04-27	EPI_ISL_491082	orf1ab
23403	A	G	>hCoV-19/Romania/ROSV_5000/2020|EPI_ISL_491082|2020-04-27	EPI_ISL_491082	S
24751	G	T	>hCoV-19/Romania/ROSV_5000/2020|EPI_ISL_491082|2020-04-27	EPI_ISL_491082	S
28144	C	T	>hCoV-19/Romania/ROSV_5000/2020|EPI_ISL_491082|2020-04-27	EPI_ISL_491082	ORF8
241	C	T	>hCoV-19/Romania/ROSV_5230/2020|EPI_ISL_491083|2020-04-28	EPI_ISL_491083	NonCoding
3037	C	T	>hCoV-19/Romania/ROSV_5230/2020|EPI_ISL_491083|2020-04-28	EPI_ISL_491083	orf1ab
8782	T	C	>hCoV-19/Romania/ROSV_5230/2020|EPI_ISL_491083|2020-04-28	EPI_ISL_491083	orf1ab
14408	C	T	>hCoV-19/Romania/ROSV_5230/2020|EPI_ISL_491083|2020-04-28	EPI_ISL_491083	orf1ab
20268	A	G	>hCoV-19/Romania/ROSV_5230/2020|EPI_ISL_491083|2020-04-28	EPI_ISL_491083	orf1ab
23403	A	G	>hCoV-19/Romania/ROSV_5230/2020|EPI_ISL_491083|2020-04-28	EPI_ISL_491083	S
28144	C	T	>hCoV-19/Romania/ROSV_5230/2020|EPI_ISL_491083|2020-04-28	EPI_ISL_491083	ORF8
28887	C	T	>hCoV-19/Romania/ROSV_5230/2020|EPI_ISL_491083|2020-04-28	EPI_ISL_491083	N
29211	C	G	>hCoV-19/Romania/ROSV_5230/2020|EPI_ISL_491083|2020-04-28	EPI_ISL_491083	N
29212	G	T	>hCoV-19/Romania/ROSV_5230/2020|EPI_ISL_491083|2020-04-28	EPI_ISL_491083	N
241	C	T	>hCoV-19/Romania/ROSV_5259/2020|EPI_ISL_491084|2020-04-29	EPI_ISL_491084	NonCoding
3037	C	T	>hCoV-19/Romania/ROSV_5259/2020|EPI_ISL_491084|2020-04-29	EPI_ISL_491084	orf1ab
4406	C	T	>hCoV-19/Romania/ROSV_5259/2020|EPI_ISL_491084|2020-04-29	EPI_ISL_491084	orf1ab
4810	C	T	>hCoV-19/Romania/ROSV_5259/2020|EPI_ISL_491084|2020-04-29	EPI_ISL_491084	orf1ab
8782	T	C	>hCoV-19/Romania/ROSV_5259/2020|EPI_ISL_491084|2020-04-29	EPI_ISL_491084	orf1ab
14408	C	T	>hCoV-19/Romania/ROSV_5259/2020|EPI_ISL_491084|2020-04-29	EPI_ISL_491084	orf1ab
20268	A	G	>hCoV-19/Romania/ROSV_5259/2020|EPI_ISL_491084|2020-04-29	EPI_ISL_491084	orf1ab
23403	A	G	>hCoV-19/Romania/ROSV_5259/2020|EPI_ISL_491084|2020-04-29	EPI_ISL_491084	S
26124	C	T	>hCoV-19/Romania/ROSV_5259/2020|EPI_ISL_491084|2020-04-29	EPI_ISL_491084	ORF3a
28144	C	T	>hCoV-19/Romania/ROSV_5259/2020|EPI_ISL_491084|2020-04-29	EPI_ISL_491084	ORF8
241	C	T	>hCoV-19/Romania/ROSV_569/2020|EPI_ISL_491085|2020-04-05	EPI_ISL_491085	NonCoding
3037	C	T	>hCoV-19/Romania/ROSV_569/2020|EPI_ISL_491085|2020-04-05	EPI_ISL_491085	orf1ab
8782	T	C	>hCoV-19/Romania/ROSV_569/2020|EPI_ISL_491085|2020-04-05	EPI_ISL_491085	orf1ab
14408	C	T	>hCoV-19/Romania/ROSV_569/2020|EPI_ISL_491085|2020-04-05	EPI_ISL_491085	orf1ab
20268	A	G	>hCoV-19/Romania/ROSV_569/2020|EPI_ISL_491085|2020-04-05	EPI_ISL_491085	orf1ab
23403	A	G	>hCoV-19/Romania/ROSV_569/2020|EPI_ISL_491085|2020-04-05	EPI_ISL_491085	S
28144	C	T	>hCoV-19/Romania/ROSV_569/2020|EPI_ISL_491085|2020-04-05	EPI_ISL_491085	ORF8
241	C	T	>hCoV-19/Romania/ROSV_5812/2020|EPI_ISL_491086|2020-05-01	EPI_ISL_491086	NonCoding
2593	T	C	>hCoV-19/Romania/ROSV_5812/2020|EPI_ISL_491086|2020-05-01	EPI_ISL_491086	orf1ab
3037	C	T	>hCoV-19/Romania/ROSV_5812/2020|EPI_ISL_491086|2020-05-01	EPI_ISL_491086	orf1ab
8782	T	C	>hCoV-19/Romania/ROSV_5812/2020|EPI_ISL_491086|2020-05-01	EPI_ISL_491086	orf1ab
14408	C	T	>hCoV-19/Romania/ROSV_5812/2020|EPI_ISL_491086|2020-05-01	EPI_ISL_491086	orf1ab
20268	A	G	>hCoV-19/Romania/ROSV_5812/2020|EPI_ISL_491086|2020-05-01	EPI_ISL_491086	orf1ab
22453	A	C	>hCoV-19/Romania/ROSV_5812/2020|EPI_ISL_491086|2020-05-01	EPI_ISL_491086	S
23403	A	G	>hCoV-19/Romania/ROSV_5812/2020|EPI_ISL_491086|2020-05-01	EPI_ISL_491086	S
23481	C	T	>hCoV-19/Romania/ROSV_5812/2020|EPI_ISL_491086|2020-05-01	EPI_ISL_491086	S
26356	C	A	>hCoV-19/Romania/ROSV_5812/2020|EPI_ISL_491086|2020-05-01	EPI_ISL_491086	E
28144	C	T	>hCoV-19/Romania/ROSV_5812/2020|EPI_ISL_491086|2020-05-01	EPI_ISL_491086	ORF8
241	C	T	>hCoV-19/Romania/ROSV_5849/2020|EPI_ISL_491087|2020-05-01	EPI_ISL_491087	NonCoding
3037	C	T	>hCoV-19/Romania/ROSV_5849/2020|EPI_ISL_491087|2020-05-01	EPI_ISL_491087	orf1ab
8782	T	C	>hCoV-19/Romania/ROSV_5849/2020|EPI_ISL_491087|2020-05-01	EPI_ISL_491087	orf1ab
14408	C	T	>hCoV-19/Romania/ROSV_5849/2020|EPI_ISL_491087|2020-05-01	EPI_ISL_491087	orf1ab
20268	A	G	>hCoV-19/Romania/ROSV_5849/2020|EPI_ISL_491087|2020-05-01	EPI_ISL_491087	orf1ab
23403	A	G	>hCoV-19/Romania/ROSV_5849/2020|EPI_ISL_491087|2020-05-01	EPI_ISL_491087	S
28144	C	T	>hCoV-19/Romania/ROSV_5849/2020|EPI_ISL_491087|2020-05-01	EPI_ISL_491087	ORF8
29167	C	T	>hCoV-19/Romania/ROSV_5849/2020|EPI_ISL_491087|2020-05-01	EPI_ISL_491087	N
241	C	T	>hCoV-19/Romania/ROSV_7981/2020|EPI_ISL_491088|2020-05-12	EPI_ISL_491088	NonCoding
3037	C	T	>hCoV-19/Romania/ROSV_7981/2020|EPI_ISL_491088|2020-05-12	EPI_ISL_491088	orf1ab
8782	T	C	>hCoV-19/Romania/ROSV_7981/2020|EPI_ISL_491088|2020-05-12	EPI_ISL_491088	orf1ab
9697	T	C	>hCoV-19/Romania/ROSV_7981/2020|EPI_ISL_491088|2020-05-12	EPI_ISL_491088	orf1ab
14408	C	T	>hCoV-19/Romania/ROSV_7981/2020|EPI_ISL_491088|2020-05-12	EPI_ISL_491088	orf1ab
19602	C	T	>hCoV-19/Romania/ROSV_7981/2020|EPI_ISL_491088|2020-05-12	EPI_ISL_491088	orf1ab
20268	A	G	>hCoV-19/Romania/ROSV_7981/2020|EPI_ISL_491088|2020-05-12	EPI_ISL_491088	orf1ab
23403	A	G	>hCoV-19/Romania/ROSV_7981/2020|EPI_ISL_491088|2020-05-12	EPI_ISL_491088	S
28144	C	T	>hCoV-19/Romania/ROSV_7981/2020|EPI_ISL_491088|2020-05-12	EPI_ISL_491088	ORF8
241	C	T	>hCoV-19/Romania/ROSV_8235/2020|EPI_ISL_491089|2020-05-14	EPI_ISL_491089	NonCoding
3037	C	T	>hCoV-19/Romania/ROSV_8235/2020|EPI_ISL_491089|2020-05-14	EPI_ISL_491089	orf1ab
3225	C	A	>hCoV-19/Romania/ROSV_8235/2020|EPI_ISL_491089|2020-05-14	EPI_ISL_491089	orf1ab
3784	C	T	>hCoV-19/Romania/ROSV_8235/2020|EPI_ISL_491089|2020-05-14	EPI_ISL_491089	orf1ab
7001	T	G	>hCoV-19/Romania/ROSV_8235/2020|EPI_ISL_491089|2020-05-14	EPI_ISL_491089	orf1ab
8782	T	C	>hCoV-19/Romania/ROSV_8235/2020|EPI_ISL_491089|2020-05-14	EPI_ISL_491089	orf1ab
14408	C	T	>hCoV-19/Romania/ROSV_8235/2020|EPI_ISL_491089|2020-05-14	EPI_ISL_491089	orf1ab
20268	A	G	>hCoV-19/Romania/ROSV_8235/2020|EPI_ISL_491089|2020-05-14	EPI_ISL_491089	orf1ab
20753	A	G	>hCoV-19/Romania/ROSV_8235/2020|EPI_ISL_491089|2020-05-14	EPI_ISL_491089	orf1ab
23403	A	G	>hCoV-19/Romania/ROSV_8235/2020|EPI_ISL_491089|2020-05-14	EPI_ISL_491089	S
23734	A	G	>hCoV-19/Romania/ROSV_8235/2020|EPI_ISL_491089|2020-05-14	EPI_ISL_491089	S
26356	C	T	>hCoV-19/Romania/ROSV_8235/2020|EPI_ISL_491089|2020-05-14	EPI_ISL_491089	E
27707	C	T	>hCoV-19/Romania/ROSV_8235/2020|EPI_ISL_491089|2020-05-14	EPI_ISL_491089	ORF7a
28113	A	T	>hCoV-19/Romania/ROSV_8235/2020|EPI_ISL_491089|2020-05-14	EPI_ISL_491089	ORF8
28144	C	T	>hCoV-19/Romania/ROSV_8235/2020|EPI_ISL_491089|2020-05-14	EPI_ISL_491089	ORF8
29507	A	G	>hCoV-19/Romania/ROSV_8235/2020|EPI_ISL_491089|2020-05-14	EPI_ISL_491089	N
241	C	T	>hCoV-19/Romania/ROSV_8990/2020|EPI_ISL_491090|2020-05-18	EPI_ISL_491090	NonCoding
3037	C	T	>hCoV-19/Romania/ROSV_8990/2020|EPI_ISL_491090|2020-05-18	EPI_ISL_491090	orf1ab
8782	T	C	>hCoV-19/Romania/ROSV_8990/2020|EPI_ISL_491090|2020-05-18	EPI_ISL_491090	orf1ab
9697	T	C	>hCoV-19/Romania/ROSV_8990/2020|EPI_ISL_491090|2020-05-18	EPI_ISL_491090	orf1ab
14408	C	T	>hCoV-19/Romania/ROSV_8990/2020|EPI_ISL_491090|2020-05-18	EPI_ISL_491090	orf1ab
20268	A	G	>hCoV-19/Romania/ROSV_8990/2020|EPI_ISL_491090|2020-05-18	EPI_ISL_491090	orf1ab
23403	A	G	>hCoV-19/Romania/ROSV_8990/2020|EPI_ISL_491090|2020-05-18	EPI_ISL_491090	S
23596	T	C	>hCoV-19/Romania/ROSV_8990/2020|EPI_ISL_491090|2020-05-18	EPI_ISL_491090	S
28144	C	T	>hCoV-19/Romania/ROSV_8990/2020|EPI_ISL_491090|2020-05-18	EPI_ISL_491090	ORF8
28812	G	A	>hCoV-19/Romania/ROSV_8990/2020|EPI_ISL_491090|2020-05-18	EPI_ISL_491090	N
241	C	T	>hCoV-19/Romania/ROSV_9826/2020|EPI_ISL_491091|2020-05-22	EPI_ISL_491091	NonCoding
3037	C	T	>hCoV-19/Romania/ROSV_9826/2020|EPI_ISL_491091|2020-05-22	EPI_ISL_491091	orf1ab
8782	T	C	>hCoV-19/Romania/ROSV_9826/2020|EPI_ISL_491091|2020-05-22	EPI_ISL_491091	orf1ab
12897	C	T	>hCoV-19/Romania/ROSV_9826/2020|EPI_ISL_491091|2020-05-22	EPI_ISL_491091	orf1ab
14408	C	T	>hCoV-19/Romania/ROSV_9826/2020|EPI_ISL_491091|2020-05-22	EPI_ISL_491091	orf1ab
16968	G	T	>hCoV-19/Romania/ROSV_9826/2020|EPI_ISL_491091|2020-05-22	EPI_ISL_491091	orf1ab
20268	A	G	>hCoV-19/Romania/ROSV_9826/2020|EPI_ISL_491091|2020-05-22	EPI_ISL_491091	orf1ab
23403	A	G	>hCoV-19/Romania/ROSV_9826/2020|EPI_ISL_491091|2020-05-22	EPI_ISL_491091	S
25252	G	T	>hCoV-19/Romania/ROSV_9826/2020|EPI_ISL_491091|2020-05-22	EPI_ISL_491091	S
26375	G	A	>hCoV-19/Romania/ROSV_9826/2020|EPI_ISL_491091|2020-05-22	EPI_ISL_491091	E
26376	C	A	>hCoV-19/Romania/ROSV_9826/2020|EPI_ISL_491091|2020-05-22	EPI_ISL_491091	E
28144	C	T	>hCoV-19/Romania/ROSV_9826/2020|EPI_ISL_491091|2020-05-22	EPI_ISL_491091	ORF8
29167	C	T	>hCoV-19/Romania/ROSV_9826/2020|EPI_ISL_491091|2020-05-22	EPI_ISL_491091	N
241	C	T	>hCoV-19/Czech Republic/NRL_3971/2020|EPI_ISL_491092|2020-03-19	EPI_ISL_491092	NonCoding
3037	C	T	>hCoV-19/Czech Republic/NRL_3971/2020|EPI_ISL_491092|2020-03-19	EPI_ISL_491092	orf1ab
8782	T	C	>hCoV-19/Czech Republic/NRL_3971/2020|EPI_ISL_491092|2020-03-19	EPI_ISL_491092	orf1ab
14408	C	T	>hCoV-19/Czech Republic/NRL_3971/2020|EPI_ISL_491092|2020-03-19	EPI_ISL_491092	orf1ab
14593	G	A	>hCoV-19/Czech Republic/NRL_3971/2020|EPI_ISL_491092|2020-03-19	EPI_ISL_491092	orf1ab
23403	A	G	>hCoV-19/Czech Republic/NRL_3971/2020|EPI_ISL_491092|2020-03-19	EPI_ISL_491092	S
28144	C	T	>hCoV-19/Czech Republic/NRL_3971/2020|EPI_ISL_491092|2020-03-19	EPI_ISL_491092	ORF8
28881	G	A	>hCoV-19/Czech Republic/NRL_3971/2020|EPI_ISL_491092|2020-03-19	EPI_ISL_491092	N
28882	G	A	>hCoV-19/Czech Republic/NRL_3971/2020|EPI_ISL_491092|2020-03-19	EPI_ISL_491092	N
28883	G	C	>hCoV-19/Czech Republic/NRL_3971/2020|EPI_ISL_491092|2020-03-19	EPI_ISL_491092	N
241	C	T	>hCoV-19/Czech Republic/NRL_4039/2020|EPI_ISL_491093|2020-03-18	EPI_ISL_491093	NonCoding
3037	C	T	>hCoV-19/Czech Republic/NRL_4039/2020|EPI_ISL_491093|2020-03-18	EPI_ISL_491093	orf1ab
6828	C	T	>hCoV-19/Czech Republic/NRL_4039/2020|EPI_ISL_491093|2020-03-18	EPI_ISL_491093	orf1ab
8782	T	C	>hCoV-19/Czech Republic/NRL_4039/2020|EPI_ISL_491093|2020-03-18	EPI_ISL_491093	orf1ab
14408	C	T	>hCoV-19/Czech Republic/NRL_4039/2020|EPI_ISL_491093|2020-03-18	EPI_ISL_491093	orf1ab
23403	A	G	>hCoV-19/Czech Republic/NRL_4039/2020|EPI_ISL_491093|2020-03-18	EPI_ISL_491093	S
27247	C	T	>hCoV-19/Czech Republic/NRL_4039/2020|EPI_ISL_491093|2020-03-18	EPI_ISL_491093	ORF6
28144	C	T	>hCoV-19/Czech Republic/NRL_4039/2020|EPI_ISL_491093|2020-03-18	EPI_ISL_491093	ORF8
28881	G	A	>hCoV-19/Czech Republic/NRL_4039/2020|EPI_ISL_491093|2020-03-18	EPI_ISL_491093	N
28882	G	A	>hCoV-19/Czech Republic/NRL_4039/2020|EPI_ISL_491093|2020-03-18	EPI_ISL_491093	N
28883	G	C	>hCoV-19/Czech Republic/NRL_4039/2020|EPI_ISL_491093|2020-03-18	EPI_ISL_491093	N
28884	G	T	>hCoV-19/Czech Republic/NRL_4039/2020|EPI_ISL_491093|2020-03-18	EPI_ISL_491093	N
241	C	T	>hCoV-19/Czech Republic/NRL_4105/2020|EPI_ISL_491094|2020-03-20	EPI_ISL_491094	NonCoding
1059	C	T	>hCoV-19/Czech Republic/NRL_4105/2020|EPI_ISL_491094|2020-03-20	EPI_ISL_491094	orf1ab
3037	C	T	>hCoV-19/Czech Republic/NRL_4105/2020|EPI_ISL_491094|2020-03-20	EPI_ISL_491094	orf1ab
8782	T	C	>hCoV-19/Czech Republic/NRL_4105/2020|EPI_ISL_491094|2020-03-20	EPI_ISL_491094	orf1ab
14408	C	T	>hCoV-19/Czech Republic/NRL_4105/2020|EPI_ISL_491094|2020-03-20	EPI_ISL_491094	orf1ab
23403	A	G	>hCoV-19/Czech Republic/NRL_4105/2020|EPI_ISL_491094|2020-03-20	EPI_ISL_491094	S
25563	G	T	>hCoV-19/Czech Republic/NRL_4105/2020|EPI_ISL_491094|2020-03-20	EPI_ISL_491094	ORF3a
28144	C	T	>hCoV-19/Czech Republic/NRL_4105/2020|EPI_ISL_491094|2020-03-20	EPI_ISL_491094	ORF8
29774	C	T	>hCoV-19/Czech Republic/NRL_4105/2020|EPI_ISL_491094|2020-03-20	EPI_ISL_491094	NonCoding
241	C	T	>hCoV-19/Czech Republic/NRL_4253/2020|EPI_ISL_491095|2020-03-20	EPI_ISL_491095	NonCoding
3037	C	T	>hCoV-19/Czech Republic/NRL_4253/2020|EPI_ISL_491095|2020-03-20	EPI_ISL_491095	orf1ab
7011	C	T	>hCoV-19/Czech Republic/NRL_4253/2020|EPI_ISL_491095|2020-03-20	EPI_ISL_491095	orf1ab
8782	T	C	>hCoV-19/Czech Republic/NRL_4253/2020|EPI_ISL_491095|2020-03-20	EPI_ISL_491095	orf1ab
12534	C	T	>hCoV-19/Czech Republic/NRL_4253/2020|EPI_ISL_491095|2020-03-20	EPI_ISL_491095	orf1ab
14408	C	T	>hCoV-19/Czech Republic/NRL_4253/2020|EPI_ISL_491095|2020-03-20	EPI_ISL_491095	orf1ab
22432	C	T	>hCoV-19/Czech Republic/NRL_4253/2020|EPI_ISL_491095|2020-03-20	EPI_ISL_491095	S
23403	A	G	>hCoV-19/Czech Republic/NRL_4253/2020|EPI_ISL_491095|2020-03-20	EPI_ISL_491095	S
28144	C	T	>hCoV-19/Czech Republic/NRL_4253/2020|EPI_ISL_491095|2020-03-20	EPI_ISL_491095	ORF8
28881	G	A	>hCoV-19/Czech Republic/NRL_4253/2020|EPI_ISL_491095|2020-03-20	EPI_ISL_491095	N
28882	G	A	>hCoV-19/Czech Republic/NRL_4253/2020|EPI_ISL_491095|2020-03-20	EPI_ISL_491095	N
28883	G	C	>hCoV-19/Czech Republic/NRL_4253/2020|EPI_ISL_491095|2020-03-20	EPI_ISL_491095	N
541	C	T	>hCoV-19/India/UN-11123/2020|EPI_ISL_491096|2020	EPI_ISL_491096	orf1ab
6310	C	A	>hCoV-19/India/UN-11123/2020|EPI_ISL_491096|2020	EPI_ISL_491096	orf1ab
6312	C	A	>hCoV-19/India/UN-11123/2020|EPI_ISL_491096|2020	EPI_ISL_491096	orf1ab
6547	T	C	>hCoV-19/India/UN-11123/2020|EPI_ISL_491096|2020	EPI_ISL_491096	orf1ab
8782	T	C	>hCoV-19/India/UN-11123/2020|EPI_ISL_491096|2020	EPI_ISL_491096	orf1ab
13730	C	T	>hCoV-19/India/UN-11123/2020|EPI_ISL_491096|2020	EPI_ISL_491096	orf1ab
14408	C	T	>hCoV-19/India/UN-11123/2020|EPI_ISL_491096|2020	EPI_ISL_491096	orf1ab
18309	T	C	>hCoV-19/India/UN-11123/2020|EPI_ISL_491096|2020	EPI_ISL_491096	orf1ab
23929	C	T	>hCoV-19/India/UN-11123/2020|EPI_ISL_491096|2020	EPI_ISL_491096	S
28144	C	T	>hCoV-19/India/UN-11123/2020|EPI_ISL_491096|2020	EPI_ISL_491096	ORF8
28311	C	T	>hCoV-19/India/UN-11123/2020|EPI_ISL_491096|2020	EPI_ISL_491096	N
490	T	A	>hCoV-19/USA/SC-DHEC-0001/2020|EPI_ISL_491097|2020-03-06	EPI_ISL_491097	orf1ab
3177	C	T	>hCoV-19/USA/SC-DHEC-0001/2020|EPI_ISL_491097|2020-03-06	EPI_ISL_491097	orf1ab
18736	T	C	>hCoV-19/USA/SC-DHEC-0001/2020|EPI_ISL_491097|2020-03-06	EPI_ISL_491097	orf1ab
24034	C	T	>hCoV-19/USA/SC-DHEC-0001/2020|EPI_ISL_491097|2020-03-06	EPI_ISL_491097	S
26729	T	C	>hCoV-19/USA/SC-DHEC-0001/2020|EPI_ISL_491097|2020-03-06	EPI_ISL_491097	M
28077	G	C	>hCoV-19/USA/SC-DHEC-0001/2020|EPI_ISL_491097|2020-03-06	EPI_ISL_491097	ORF8
29700	A	G	>hCoV-19/USA/SC-DHEC-0001/2020|EPI_ISL_491097|2020-03-06	EPI_ISL_491097	NonCoding
490	T	A	>hCoV-19/USA/SC-DHEC-0003/2020|EPI_ISL_491098|2020-03-07	EPI_ISL_491098	orf1ab
3177	C	T	>hCoV-19/USA/SC-DHEC-0003/2020|EPI_ISL_491098|2020-03-07	EPI_ISL_491098	orf1ab
24034	C	T	>hCoV-19/USA/SC-DHEC-0003/2020|EPI_ISL_491098|2020-03-07	EPI_ISL_491098	S
26729	T	C	>hCoV-19/USA/SC-DHEC-0003/2020|EPI_ISL_491098|2020-03-07	EPI_ISL_491098	M
28077	G	C	>hCoV-19/USA/SC-DHEC-0003/2020|EPI_ISL_491098|2020-03-07	EPI_ISL_491098	ORF8
29700	A	G	>hCoV-19/USA/SC-DHEC-0003/2020|EPI_ISL_491098|2020-03-07	EPI_ISL_491098	NonCoding
490	T	A	>hCoV-19/USA/SC-DHEC-0008/2020|EPI_ISL_491099|2020-03-10	EPI_ISL_491099	orf1ab
3177	C	T	>hCoV-19/USA/SC-DHEC-0008/2020|EPI_ISL_491099|2020-03-10	EPI_ISL_491099	orf1ab
18736	T	C	>hCoV-19/USA/SC-DHEC-0008/2020|EPI_ISL_491099|2020-03-10	EPI_ISL_491099	orf1ab
24034	C	T	>hCoV-19/USA/SC-DHEC-0008/2020|EPI_ISL_491099|2020-03-10	EPI_ISL_491099	S
26729	T	C	>hCoV-19/USA/SC-DHEC-0008/2020|EPI_ISL_491099|2020-03-10	EPI_ISL_491099	M
28077	G	C	>hCoV-19/USA/SC-DHEC-0008/2020|EPI_ISL_491099|2020-03-10	EPI_ISL_491099	ORF8
490	T	A	>hCoV-19/USA/SC-DHEC-0027/2020|EPI_ISL_491100|2020-03-18	EPI_ISL_491100	orf1ab
3177	C	T	>hCoV-19/USA/SC-DHEC-0027/2020|EPI_ISL_491100|2020-03-18	EPI_ISL_491100	orf1ab
8956	C	T	>hCoV-19/USA/SC-DHEC-0027/2020|EPI_ISL_491100|2020-03-18	EPI_ISL_491100	orf1ab
18736	T	C	>hCoV-19/USA/SC-DHEC-0027/2020|EPI_ISL_491100|2020-03-18	EPI_ISL_491100	orf1ab
24034	C	T	>hCoV-19/USA/SC-DHEC-0027/2020|EPI_ISL_491100|2020-03-18	EPI_ISL_491100	S
26729	T	C	>hCoV-19/USA/SC-DHEC-0027/2020|EPI_ISL_491100|2020-03-18	EPI_ISL_491100	M
28077	G	C	>hCoV-19/USA/SC-DHEC-0027/2020|EPI_ISL_491100|2020-03-18	EPI_ISL_491100	ORF8
29700	A	G	>hCoV-19/USA/SC-DHEC-0027/2020|EPI_ISL_491100|2020-03-18	EPI_ISL_491100	NonCoding
490	T	A	>hCoV-19/USA/SC-DHEC-0046/2020|EPI_ISL_491101|2020-03-25	EPI_ISL_491101	orf1ab
3177	C	T	>hCoV-19/USA/SC-DHEC-0046/2020|EPI_ISL_491101|2020-03-25	EPI_ISL_491101	orf1ab
6525	C	T	>hCoV-19/USA/SC-DHEC-0046/2020|EPI_ISL_491101|2020-03-25	EPI_ISL_491101	orf1ab
8956	C	T	>hCoV-19/USA/SC-DHEC-0046/2020|EPI_ISL_491101|2020-03-25	EPI_ISL_491101	orf1ab
18736	T	C	>hCoV-19/USA/SC-DHEC-0046/2020|EPI_ISL_491101|2020-03-25	EPI_ISL_491101	orf1ab
24034	C	T	>hCoV-19/USA/SC-DHEC-0046/2020|EPI_ISL_491101|2020-03-25	EPI_ISL_491101	S
26729	T	C	>hCoV-19/USA/SC-DHEC-0046/2020|EPI_ISL_491101|2020-03-25	EPI_ISL_491101	M
28077	G	C	>hCoV-19/USA/SC-DHEC-0046/2020|EPI_ISL_491101|2020-03-25	EPI_ISL_491101	ORF8
29700	A	G	>hCoV-19/USA/SC-DHEC-0046/2020|EPI_ISL_491101|2020-03-25	EPI_ISL_491101	NonCoding
490	T	A	>hCoV-19/USA/SC-DHEC-0048/2020|EPI_ISL_491102|2020-03-25	EPI_ISL_491102	orf1ab
3177	C	T	>hCoV-19/USA/SC-DHEC-0048/2020|EPI_ISL_491102|2020-03-25	EPI_ISL_491102	orf1ab
18736	T	C	>hCoV-19/USA/SC-DHEC-0048/2020|EPI_ISL_491102|2020-03-25	EPI_ISL_491102	orf1ab
24034	C	T	>hCoV-19/USA/SC-DHEC-0048/2020|EPI_ISL_491102|2020-03-25	EPI_ISL_491102	S
26729	T	C	>hCoV-19/USA/SC-DHEC-0048/2020|EPI_ISL_491102|2020-03-25	EPI_ISL_491102	M
28077	G	C	>hCoV-19/USA/SC-DHEC-0048/2020|EPI_ISL_491102|2020-03-25	EPI_ISL_491102	ORF8
29700	A	G	>hCoV-19/USA/SC-DHEC-0048/2020|EPI_ISL_491102|2020-03-25	EPI_ISL_491102	NonCoding
490	T	A	>hCoV-19/USA/SC-DHEC-0050/2020|EPI_ISL_491103|2020-03-26	EPI_ISL_491103	orf1ab
3177	C	T	>hCoV-19/USA/SC-DHEC-0050/2020|EPI_ISL_491103|2020-03-26	EPI_ISL_491103	orf1ab
6040	C	T	>hCoV-19/USA/SC-DHEC-0050/2020|EPI_ISL_491103|2020-03-26	EPI_ISL_491103	orf1ab
12478	G	A	>hCoV-19/USA/SC-DHEC-0050/2020|EPI_ISL_491103|2020-03-26	EPI_ISL_491103	orf1ab
18736	T	C	>hCoV-19/USA/SC-DHEC-0050/2020|EPI_ISL_491103|2020-03-26	EPI_ISL_491103	orf1ab
24034	C	T	>hCoV-19/USA/SC-DHEC-0050/2020|EPI_ISL_491103|2020-03-26	EPI_ISL_491103	S
26729	T	C	>hCoV-19/USA/SC-DHEC-0050/2020|EPI_ISL_491103|2020-03-26	EPI_ISL_491103	M
28077	G	C	>hCoV-19/USA/SC-DHEC-0050/2020|EPI_ISL_491103|2020-03-26	EPI_ISL_491103	ORF8
28896	C	G	>hCoV-19/USA/SC-DHEC-0050/2020|EPI_ISL_491103|2020-03-26	EPI_ISL_491103	N
490	T	A	>hCoV-19/USA/SC-DHEC-0055/2020|EPI_ISL_491104|2020-03-27	EPI_ISL_491104	orf1ab
3177	C	T	>hCoV-19/USA/SC-DHEC-0055/2020|EPI_ISL_491104|2020-03-27	EPI_ISL_491104	orf1ab
5069	G	T	>hCoV-19/USA/SC-DHEC-0055/2020|EPI_ISL_491104|2020-03-27	EPI_ISL_491104	orf1ab
18736	T	C	>hCoV-19/USA/SC-DHEC-0055/2020|EPI_ISL_491104|2020-03-27	EPI_ISL_491104	orf1ab
24034	C	T	>hCoV-19/USA/SC-DHEC-0055/2020|EPI_ISL_491104|2020-03-27	EPI_ISL_491104	S
26729	T	C	>hCoV-19/USA/SC-DHEC-0055/2020|EPI_ISL_491104|2020-03-27	EPI_ISL_491104	M
28077	G	C	>hCoV-19/USA/SC-DHEC-0055/2020|EPI_ISL_491104|2020-03-27	EPI_ISL_491104	ORF8
241	C	T	>hCoV-19/USA/SC-DHEC-0076/2020|EPI_ISL_491105|2020-04-17	EPI_ISL_491105	NonCoding
1059	C	T	>hCoV-19/USA/SC-DHEC-0076/2020|EPI_ISL_491105|2020-04-17	EPI_ISL_491105	orf1ab
3037	C	T	>hCoV-19/USA/SC-DHEC-0076/2020|EPI_ISL_491105|2020-04-17	EPI_ISL_491105	orf1ab
8782	T	C	>hCoV-19/USA/SC-DHEC-0076/2020|EPI_ISL_491105|2020-04-17	EPI_ISL_491105	orf1ab
9763	C	A	>hCoV-19/USA/SC-DHEC-0076/2020|EPI_ISL_491105|2020-04-17	EPI_ISL_491105	orf1ab
14408	C	T	>hCoV-19/USA/SC-DHEC-0076/2020|EPI_ISL_491105|2020-04-17	EPI_ISL_491105	orf1ab
14736	A	G	>hCoV-19/USA/SC-DHEC-0076/2020|EPI_ISL_491105|2020-04-17	EPI_ISL_491105	orf1ab
23403	A	G	>hCoV-19/USA/SC-DHEC-0076/2020|EPI_ISL_491105|2020-04-17	EPI_ISL_491105	S
25563	G	T	>hCoV-19/USA/SC-DHEC-0076/2020|EPI_ISL_491105|2020-04-17	EPI_ISL_491105	ORF3a
28144	C	T	>hCoV-19/USA/SC-DHEC-0076/2020|EPI_ISL_491105|2020-04-17	EPI_ISL_491105	ORF8
28841	A	G	>hCoV-19/USA/SC-DHEC-0076/2020|EPI_ISL_491105|2020-04-17	EPI_ISL_491105	N
241	C	T	>hCoV-19/USA/SC-DHEC-0077/2020|EPI_ISL_491106|2020-04-17	EPI_ISL_491106	NonCoding
1059	C	T	>hCoV-19/USA/SC-DHEC-0077/2020|EPI_ISL_491106|2020-04-17	EPI_ISL_491106	orf1ab
3037	C	T	>hCoV-19/USA/SC-DHEC-0077/2020|EPI_ISL_491106|2020-04-17	EPI_ISL_491106	orf1ab
8782	T	C	>hCoV-19/USA/SC-DHEC-0077/2020|EPI_ISL_491106|2020-04-17	EPI_ISL_491106	orf1ab
9763	C	A	>hCoV-19/USA/SC-DHEC-0077/2020|EPI_ISL_491106|2020-04-17	EPI_ISL_491106	orf1ab
14408	C	T	>hCoV-19/USA/SC-DHEC-0077/2020|EPI_ISL_491106|2020-04-17	EPI_ISL_491106	orf1ab
14736	A	G	>hCoV-19/USA/SC-DHEC-0077/2020|EPI_ISL_491106|2020-04-17	EPI_ISL_491106	orf1ab
23403	A	G	>hCoV-19/USA/SC-DHEC-0077/2020|EPI_ISL_491106|2020-04-17	EPI_ISL_491106	S
25563	G	T	>hCoV-19/USA/SC-DHEC-0077/2020|EPI_ISL_491106|2020-04-17	EPI_ISL_491106	ORF3a
28144	C	T	>hCoV-19/USA/SC-DHEC-0077/2020|EPI_ISL_491106|2020-04-17	EPI_ISL_491106	ORF8
28841	A	G	>hCoV-19/USA/SC-DHEC-0077/2020|EPI_ISL_491106|2020-04-17	EPI_ISL_491106	N
29421	C	T	>hCoV-19/USA/SC-DHEC-0077/2020|EPI_ISL_491106|2020-04-17	EPI_ISL_491106	N
1059	C	T	>hCoV-19/USA/SC-DHEC-0085/2020|EPI_ISL_491107|2020-04-24	EPI_ISL_491107	orf1ab
3037	C	T	>hCoV-19/USA/SC-DHEC-0085/2020|EPI_ISL_491107|2020-04-24	EPI_ISL_491107	orf1ab
8782	T	C	>hCoV-19/USA/SC-DHEC-0085/2020|EPI_ISL_491107|2020-04-24	EPI_ISL_491107	orf1ab
9202	T	C	>hCoV-19/USA/SC-DHEC-0085/2020|EPI_ISL_491107|2020-04-24	EPI_ISL_491107	orf1ab
14408	C	T	>hCoV-19/USA/SC-DHEC-0085/2020|EPI_ISL_491107|2020-04-24	EPI_ISL_491107	orf1ab
23403	A	G	>hCoV-19/USA/SC-DHEC-0085/2020|EPI_ISL_491107|2020-04-24	EPI_ISL_491107	S
25563	G	T	>hCoV-19/USA/SC-DHEC-0085/2020|EPI_ISL_491107|2020-04-24	EPI_ISL_491107	ORF3a
28144	C	T	>hCoV-19/USA/SC-DHEC-0085/2020|EPI_ISL_491107|2020-04-24	EPI_ISL_491107	ORF8
241	C	T	>hCoV-19/USA/SC-DHEC-0143/2020|EPI_ISL_491110|2020-05-04	EPI_ISL_491110	NonCoding
1059	C	T	>hCoV-19/USA/SC-DHEC-0143/2020|EPI_ISL_491110|2020-05-04	EPI_ISL_491110	orf1ab
3037	C	T	>hCoV-19/USA/SC-DHEC-0143/2020|EPI_ISL_491110|2020-05-04	EPI_ISL_491110	orf1ab
6011	C	T	>hCoV-19/USA/SC-DHEC-0143/2020|EPI_ISL_491110|2020-05-04	EPI_ISL_491110	orf1ab
8782	T	C	>hCoV-19/USA/SC-DHEC-0143/2020|EPI_ISL_491110|2020-05-04	EPI_ISL_491110	orf1ab
14408	C	T	>hCoV-19/USA/SC-DHEC-0143/2020|EPI_ISL_491110|2020-05-04	EPI_ISL_491110	orf1ab
16349	C	T	>hCoV-19/USA/SC-DHEC-0143/2020|EPI_ISL_491110|2020-05-04	EPI_ISL_491110	orf1ab
17676	C	T	>hCoV-19/USA/SC-DHEC-0143/2020|EPI_ISL_491110|2020-05-04	EPI_ISL_491110	orf1ab
21110	C	T	>hCoV-19/USA/SC-DHEC-0143/2020|EPI_ISL_491110|2020-05-04	EPI_ISL_491110	orf1ab
23403	A	G	>hCoV-19/USA/SC-DHEC-0143/2020|EPI_ISL_491110|2020-05-04	EPI_ISL_491110	S
25563	G	T	>hCoV-19/USA/SC-DHEC-0143/2020|EPI_ISL_491110|2020-05-04	EPI_ISL_491110	ORF3a
27964	C	T	>hCoV-19/USA/SC-DHEC-0143/2020|EPI_ISL_491110|2020-05-04	EPI_ISL_491110	ORF8
28144	C	T	>hCoV-19/USA/SC-DHEC-0143/2020|EPI_ISL_491110|2020-05-04	EPI_ISL_491110	ORF8
28846	C	T	>hCoV-19/USA/SC-DHEC-0143/2020|EPI_ISL_491110|2020-05-04	EPI_ISL_491110	N
241	C	T	>hCoV-19/Germany/MV-Tv4-20-Tier-4/2020|EPI_ISL_491111|2020	EPI_ISL_491111	NonCoding
3037	C	T	>hCoV-19/Germany/MV-Tv4-20-Tier-4/2020|EPI_ISL_491111|2020	EPI_ISL_491111	orf1ab
8782	T	C	>hCoV-19/Germany/MV-Tv4-20-Tier-4/2020|EPI_ISL_491111|2020	EPI_ISL_491111	orf1ab
12747	C	T	>hCoV-19/Germany/MV-Tv4-20-Tier-4/2020|EPI_ISL_491111|2020	EPI_ISL_491111	orf1ab
23064	A	C	>hCoV-19/Germany/MV-Tv4-20-Tier-4/2020|EPI_ISL_491111|2020	EPI_ISL_491111	S
23403	A	G	>hCoV-19/Germany/MV-Tv4-20-Tier-4/2020|EPI_ISL_491111|2020	EPI_ISL_491111	S
28144	C	T	>hCoV-19/Germany/MV-Tv4-20-Tier-4/2020|EPI_ISL_491111|2020	EPI_ISL_491111	ORF8
241	C	T	>hCoV-19/Germany/MV-Muc-IMB1/2020|EPI_ISL_491112|2020	EPI_ISL_491112	NonCoding
3037	C	T	>hCoV-19/Germany/MV-Muc-IMB1/2020|EPI_ISL_491112|2020	EPI_ISL_491112	orf1ab
8782	T	C	>hCoV-19/Germany/MV-Muc-IMB1/2020|EPI_ISL_491112|2020	EPI_ISL_491112	orf1ab
23403	A	G	>hCoV-19/Germany/MV-Muc-IMB1/2020|EPI_ISL_491112|2020	EPI_ISL_491112	S
1281	C	T	>hCoV-19/India/UN-UN4/2020|EPI_ISL_491113|2020	EPI_ISL_491113	orf1ab
1796	G	T	>hCoV-19/India/UN-UN4/2020|EPI_ISL_491113|2020	EPI_ISL_491113	orf1ab
3037	C	T	>hCoV-19/India/UN-UN4/2020|EPI_ISL_491113|2020	EPI_ISL_491113	orf1ab
6312	C	A	>hCoV-19/India/UN-UN4/2020|EPI_ISL_491113|2020	EPI_ISL_491113	orf1ab
6547	T	C	>hCoV-19/India/UN-UN4/2020|EPI_ISL_491113|2020	EPI_ISL_491113	orf1ab
8782	T	C	>hCoV-19/India/UN-UN4/2020|EPI_ISL_491113|2020	EPI_ISL_491113	orf1ab
13730	C	T	>hCoV-19/India/UN-UN4/2020|EPI_ISL_491113|2020	EPI_ISL_491113	orf1ab
14408	C	T	>hCoV-19/India/UN-UN4/2020|EPI_ISL_491113|2020	EPI_ISL_491113	orf1ab
23929	C	T	>hCoV-19/India/UN-UN4/2020|EPI_ISL_491113|2020	EPI_ISL_491113	S
28144	C	T	>hCoV-19/India/UN-UN4/2020|EPI_ISL_491113|2020	EPI_ISL_491113	ORF8
28311	C	T	>hCoV-19/India/UN-UN4/2020|EPI_ISL_491113|2020	EPI_ISL_491113	N
241	C	T	>hCoV-19/India/UN-17074/2020|EPI_ISL_491114|2020	EPI_ISL_491114	NonCoding
3037	C	T	>hCoV-19/India/UN-17074/2020|EPI_ISL_491114|2020	EPI_ISL_491114	orf1ab
6547	T	C	>hCoV-19/India/UN-17074/2020|EPI_ISL_491114|2020	EPI_ISL_491114	orf1ab
8782	T	C	>hCoV-19/India/UN-17074/2020|EPI_ISL_491114|2020	EPI_ISL_491114	orf1ab
14408	C	T	>hCoV-19/India/UN-17074/2020|EPI_ISL_491114|2020	EPI_ISL_491114	orf1ab
23403	A	G	>hCoV-19/India/UN-17074/2020|EPI_ISL_491114|2020	EPI_ISL_491114	S
27213	C	T	>hCoV-19/India/UN-17074/2020|EPI_ISL_491114|2020	EPI_ISL_491114	ORF6
28144	C	T	>hCoV-19/India/UN-17074/2020|EPI_ISL_491114|2020	EPI_ISL_491114	ORF8
28882	G	A	>hCoV-19/India/UN-17074/2020|EPI_ISL_491114|2020	EPI_ISL_491114	N
28883	G	C	>hCoV-19/India/UN-17074/2020|EPI_ISL_491114|2020	EPI_ISL_491114	N
241	C	T	>hCoV-19/Germany/NI-HCRI-BrZK-1/2020|EPI_ISL_491115|2020-04-27	EPI_ISL_491115	NonCoding
1059	C	T	>hCoV-19/Germany/NI-HCRI-BrZK-1/2020|EPI_ISL_491115|2020-04-27	EPI_ISL_491115	orf1ab
3037	C	T	>hCoV-19/Germany/NI-HCRI-BrZK-1/2020|EPI_ISL_491115|2020-04-27	EPI_ISL_491115	orf1ab
8782	T	C	>hCoV-19/Germany/NI-HCRI-BrZK-1/2020|EPI_ISL_491115|2020-04-27	EPI_ISL_491115	orf1ab
8963	T	C	>hCoV-19/Germany/NI-HCRI-BrZK-1/2020|EPI_ISL_491115|2020-04-27	EPI_ISL_491115	orf1ab
14408	C	T	>hCoV-19/Germany/NI-HCRI-BrZK-1/2020|EPI_ISL_491115|2020-04-27	EPI_ISL_491115	orf1ab
16846	G	T	>hCoV-19/Germany/NI-HCRI-BrZK-1/2020|EPI_ISL_491115|2020-04-27	EPI_ISL_491115	orf1ab
21781	C	T	>hCoV-19/Germany/NI-HCRI-BrZK-1/2020|EPI_ISL_491115|2020-04-27	EPI_ISL_491115	S
23403	A	G	>hCoV-19/Germany/NI-HCRI-BrZK-1/2020|EPI_ISL_491115|2020-04-27	EPI_ISL_491115	S
24856	T	C	>hCoV-19/Germany/NI-HCRI-BrZK-1/2020|EPI_ISL_491115|2020-04-27	EPI_ISL_491115	S
25563	G	T	>hCoV-19/Germany/NI-HCRI-BrZK-1/2020|EPI_ISL_491115|2020-04-27	EPI_ISL_491115	ORF3a
28144	C	T	>hCoV-19/Germany/NI-HCRI-BrZK-1/2020|EPI_ISL_491115|2020-04-27	EPI_ISL_491115	ORF8
29415	C	T	>hCoV-19/Germany/NI-HCRI-BrZK-1/2020|EPI_ISL_491115|2020-04-27	EPI_ISL_491115	N
241	C	T	>hCoV-19/Oman/RESP-20-6020/2020|EPI_ISL_491116|2020-03-26	EPI_ISL_491116	NonCoding
3037	C	T	>hCoV-19/Oman/RESP-20-6020/2020|EPI_ISL_491116|2020-03-26	EPI_ISL_491116	orf1ab
4246	C	T	>hCoV-19/Oman/RESP-20-6020/2020|EPI_ISL_491116|2020-03-26	EPI_ISL_491116	orf1ab
8782	T	C	>hCoV-19/Oman/RESP-20-6020/2020|EPI_ISL_491116|2020-03-26	EPI_ISL_491116	orf1ab
10265	G	A	>hCoV-19/Oman/RESP-20-6020/2020|EPI_ISL_491116|2020-03-26	EPI_ISL_491116	orf1ab
14408	C	T	>hCoV-19/Oman/RESP-20-6020/2020|EPI_ISL_491116|2020-03-26	EPI_ISL_491116	orf1ab
16293	C	T	>hCoV-19/Oman/RESP-20-6020/2020|EPI_ISL_491116|2020-03-26	EPI_ISL_491116	orf1ab
23403	A	G	>hCoV-19/Oman/RESP-20-6020/2020|EPI_ISL_491116|2020-03-26	EPI_ISL_491116	S
23482	T	C	>hCoV-19/Oman/RESP-20-6020/2020|EPI_ISL_491116|2020-03-26	EPI_ISL_491116	S
28144	C	T	>hCoV-19/Oman/RESP-20-6020/2020|EPI_ISL_491116|2020-03-26	EPI_ISL_491116	ORF8
28881	G	A	>hCoV-19/Oman/RESP-20-6020/2020|EPI_ISL_491116|2020-03-26	EPI_ISL_491116	N
28882	G	A	>hCoV-19/Oman/RESP-20-6020/2020|EPI_ISL_491116|2020-03-26	EPI_ISL_491116	N
28883	G	C	>hCoV-19/Oman/RESP-20-6020/2020|EPI_ISL_491116|2020-03-26	EPI_ISL_491116	N
241	C	T	>hCoV-19/Czech Republic/NRL_5201/2020|EPI_ISL_491117|2020-03-18	EPI_ISL_491117	NonCoding
3037	C	T	>hCoV-19/Czech Republic/NRL_5201/2020|EPI_ISL_491117|2020-03-18	EPI_ISL_491117	orf1ab
8782	T	C	>hCoV-19/Czech Republic/NRL_5201/2020|EPI_ISL_491117|2020-03-18	EPI_ISL_491117	orf1ab
14408	C	T	>hCoV-19/Czech Republic/NRL_5201/2020|EPI_ISL_491117|2020-03-18	EPI_ISL_491117	orf1ab
23403	A	G	>hCoV-19/Czech Republic/NRL_5201/2020|EPI_ISL_491117|2020-03-18	EPI_ISL_491117	S
28144	C	T	>hCoV-19/Czech Republic/NRL_5201/2020|EPI_ISL_491117|2020-03-18	EPI_ISL_491117	ORF8
28881	G	A	>hCoV-19/Czech Republic/NRL_5201/2020|EPI_ISL_491117|2020-03-18	EPI_ISL_491117	N
28882	G	A	>hCoV-19/Czech Republic/NRL_5201/2020|EPI_ISL_491117|2020-03-18	EPI_ISL_491117	N
28883	G	C	>hCoV-19/Czech Republic/NRL_5201/2020|EPI_ISL_491117|2020-03-18	EPI_ISL_491117	N
241	C	T	>hCoV-19/Czech Republic/NRL_5752/2020|EPI_ISL_491118|2020-04-01	EPI_ISL_491118	NonCoding
3037	C	T	>hCoV-19/Czech Republic/NRL_5752/2020|EPI_ISL_491118|2020-04-01	EPI_ISL_491118	orf1ab
8782	T	C	>hCoV-19/Czech Republic/NRL_5752/2020|EPI_ISL_491118|2020-04-01	EPI_ISL_491118	orf1ab
14408	C	T	>hCoV-19/Czech Republic/NRL_5752/2020|EPI_ISL_491118|2020-04-01	EPI_ISL_491118	orf1ab
18636	G	T	>hCoV-19/Czech Republic/NRL_5752/2020|EPI_ISL_491118|2020-04-01	EPI_ISL_491118	orf1ab
22432	C	T	>hCoV-19/Czech Republic/NRL_5752/2020|EPI_ISL_491118|2020-04-01	EPI_ISL_491118	S
23403	A	G	>hCoV-19/Czech Republic/NRL_5752/2020|EPI_ISL_491118|2020-04-01	EPI_ISL_491118	S
28144	C	T	>hCoV-19/Czech Republic/NRL_5752/2020|EPI_ISL_491118|2020-04-01	EPI_ISL_491118	ORF8
28881	G	A	>hCoV-19/Czech Republic/NRL_5752/2020|EPI_ISL_491118|2020-04-01	EPI_ISL_491118	N
28882	G	A	>hCoV-19/Czech Republic/NRL_5752/2020|EPI_ISL_491118|2020-04-01	EPI_ISL_491118	N
28883	G	C	>hCoV-19/Czech Republic/NRL_5752/2020|EPI_ISL_491118|2020-04-01	EPI_ISL_491118	N
187	A	G	>hCoV-19/Czech Republic/NRL_5815/2020|EPI_ISL_491119|2020-04-08	EPI_ISL_491119	NonCoding
241	C	T	>hCoV-19/Czech Republic/NRL_5815/2020|EPI_ISL_491119|2020-04-08	EPI_ISL_491119	NonCoding
444	T	C	>hCoV-19/Czech Republic/NRL_5815/2020|EPI_ISL_491119|2020-04-08	EPI_ISL_491119	orf1ab
3037	C	T	>hCoV-19/Czech Republic/NRL_5815/2020|EPI_ISL_491119|2020-04-08	EPI_ISL_491119	orf1ab
8782	T	C	>hCoV-19/Czech Republic/NRL_5815/2020|EPI_ISL_491119|2020-04-08	EPI_ISL_491119	orf1ab
12820	A	G	>hCoV-19/Czech Republic/NRL_5815/2020|EPI_ISL_491119|2020-04-08	EPI_ISL_491119	orf1ab
14408	C	T	>hCoV-19/Czech Republic/NRL_5815/2020|EPI_ISL_491119|2020-04-08	EPI_ISL_491119	orf1ab
19186	C	T	>hCoV-19/Czech Republic/NRL_5815/2020|EPI_ISL_491119|2020-04-08	EPI_ISL_491119	orf1ab
23403	A	G	>hCoV-19/Czech Republic/NRL_5815/2020|EPI_ISL_491119|2020-04-08	EPI_ISL_491119	S
28144	C	T	>hCoV-19/Czech Republic/NRL_5815/2020|EPI_ISL_491119|2020-04-08	EPI_ISL_491119	ORF8
241	C	T	>hCoV-19/Oman/8556/2020|EPI_ISL_491121|2020-04-02	EPI_ISL_491121	NonCoding
3037	C	T	>hCoV-19/Oman/8556/2020|EPI_ISL_491121|2020-04-02	EPI_ISL_491121	orf1ab
8655	C	T	>hCoV-19/Oman/8556/2020|EPI_ISL_491121|2020-04-02	EPI_ISL_491121	orf1ab
8782	T	C	>hCoV-19/Oman/8556/2020|EPI_ISL_491121|2020-04-02	EPI_ISL_491121	orf1ab
10265	G	A	>hCoV-19/Oman/8556/2020|EPI_ISL_491121|2020-04-02	EPI_ISL_491121	orf1ab
14408	C	T	>hCoV-19/Oman/8556/2020|EPI_ISL_491121|2020-04-02	EPI_ISL_491121	orf1ab
16293	C	T	>hCoV-19/Oman/8556/2020|EPI_ISL_491121|2020-04-02	EPI_ISL_491121	orf1ab
18395	C	T	>hCoV-19/Oman/8556/2020|EPI_ISL_491121|2020-04-02	EPI_ISL_491121	orf1ab
23403	A	G	>hCoV-19/Oman/8556/2020|EPI_ISL_491121|2020-04-02	EPI_ISL_491121	S
28144	C	T	>hCoV-19/Oman/8556/2020|EPI_ISL_491121|2020-04-02	EPI_ISL_491121	ORF8
28881	G	A	>hCoV-19/Oman/8556/2020|EPI_ISL_491121|2020-04-02	EPI_ISL_491121	N
28882	G	A	>hCoV-19/Oman/8556/2020|EPI_ISL_491121|2020-04-02	EPI_ISL_491121	N
28883	G	C	>hCoV-19/Oman/8556/2020|EPI_ISL_491121|2020-04-02	EPI_ISL_491121	N
241	C	T	>hCoV-19/Oman/C-9311/2020|EPI_ISL_491122|2020-04-28	EPI_ISL_491122	NonCoding
3037	C	T	>hCoV-19/Oman/C-9311/2020|EPI_ISL_491122|2020-04-28	EPI_ISL_491122	orf1ab
8782	T	C	>hCoV-19/Oman/C-9311/2020|EPI_ISL_491122|2020-04-28	EPI_ISL_491122	orf1ab
10265	G	A	>hCoV-19/Oman/C-9311/2020|EPI_ISL_491122|2020-04-28	EPI_ISL_491122	orf1ab
14408	C	T	>hCoV-19/Oman/C-9311/2020|EPI_ISL_491122|2020-04-28	EPI_ISL_491122	orf1ab
16158	G	T	>hCoV-19/Oman/C-9311/2020|EPI_ISL_491122|2020-04-28	EPI_ISL_491122	orf1ab
16293	C	T	>hCoV-19/Oman/C-9311/2020|EPI_ISL_491122|2020-04-28	EPI_ISL_491122	orf1ab
17302	G	T	>hCoV-19/Oman/C-9311/2020|EPI_ISL_491122|2020-04-28	EPI_ISL_491122	orf1ab
23403	A	G	>hCoV-19/Oman/C-9311/2020|EPI_ISL_491122|2020-04-28	EPI_ISL_491122	S
28144	C	T	>hCoV-19/Oman/C-9311/2020|EPI_ISL_491122|2020-04-28	EPI_ISL_491122	ORF8
28881	G	A	>hCoV-19/Oman/C-9311/2020|EPI_ISL_491122|2020-04-28	EPI_ISL_491122	N
28882	G	A	>hCoV-19/Oman/C-9311/2020|EPI_ISL_491122|2020-04-28	EPI_ISL_491122	N
28883	G	C	>hCoV-19/Oman/C-9311/2020|EPI_ISL_491122|2020-04-28	EPI_ISL_491122	N
241	C	T	>hCoV-19/Oman/17309/2020|EPI_ISL_491123|2020-04-13	EPI_ISL_491123	NonCoding
3037	C	T	>hCoV-19/Oman/17309/2020|EPI_ISL_491123|2020-04-13	EPI_ISL_491123	orf1ab
5872	A	C	>hCoV-19/Oman/17309/2020|EPI_ISL_491123|2020-04-13	EPI_ISL_491123	orf1ab
8782	T	C	>hCoV-19/Oman/17309/2020|EPI_ISL_491123|2020-04-13	EPI_ISL_491123	orf1ab
10265	G	A	>hCoV-19/Oman/17309/2020|EPI_ISL_491123|2020-04-13	EPI_ISL_491123	orf1ab
14408	C	T	>hCoV-19/Oman/17309/2020|EPI_ISL_491123|2020-04-13	EPI_ISL_491123	orf1ab
16293	C	T	>hCoV-19/Oman/17309/2020|EPI_ISL_491123|2020-04-13	EPI_ISL_491123	orf1ab
17064	G	T	>hCoV-19/Oman/17309/2020|EPI_ISL_491123|2020-04-13	EPI_ISL_491123	orf1ab
18109	C	T	>hCoV-19/Oman/17309/2020|EPI_ISL_491123|2020-04-13	EPI_ISL_491123	orf1ab
18395	C	T	>hCoV-19/Oman/17309/2020|EPI_ISL_491123|2020-04-13	EPI_ISL_491123	orf1ab
23403	A	G	>hCoV-19/Oman/17309/2020|EPI_ISL_491123|2020-04-13	EPI_ISL_491123	S
28144	C	T	>hCoV-19/Oman/17309/2020|EPI_ISL_491123|2020-04-13	EPI_ISL_491123	ORF8
28881	G	A	>hCoV-19/Oman/17309/2020|EPI_ISL_491123|2020-04-13	EPI_ISL_491123	N
28882	G	A	>hCoV-19/Oman/17309/2020|EPI_ISL_491123|2020-04-13	EPI_ISL_491123	N
28883	G	C	>hCoV-19/Oman/17309/2020|EPI_ISL_491123|2020-04-13	EPI_ISL_491123	N
241	C	T	>hCoV-19/Oman/C-8871/2020|EPI_ISL_491124|2020-04-28	EPI_ISL_491124	NonCoding
3037	C	T	>hCoV-19/Oman/C-8871/2020|EPI_ISL_491124|2020-04-28	EPI_ISL_491124	orf1ab
8782	T	C	>hCoV-19/Oman/C-8871/2020|EPI_ISL_491124|2020-04-28	EPI_ISL_491124	orf1ab
10265	G	A	>hCoV-19/Oman/C-8871/2020|EPI_ISL_491124|2020-04-28	EPI_ISL_491124	orf1ab
14408	C	T	>hCoV-19/Oman/C-8871/2020|EPI_ISL_491124|2020-04-28	EPI_ISL_491124	orf1ab
16293	C	T	>hCoV-19/Oman/C-8871/2020|EPI_ISL_491124|2020-04-28	EPI_ISL_491124	orf1ab
23403	A	G	>hCoV-19/Oman/C-8871/2020|EPI_ISL_491124|2020-04-28	EPI_ISL_491124	S
25445	G	T	>hCoV-19/Oman/C-8871/2020|EPI_ISL_491124|2020-04-28	EPI_ISL_491124	ORF3a
28144	C	T	>hCoV-19/Oman/C-8871/2020|EPI_ISL_491124|2020-04-28	EPI_ISL_491124	ORF8
28881	G	A	>hCoV-19/Oman/C-8871/2020|EPI_ISL_491124|2020-04-28	EPI_ISL_491124	N
28882	G	A	>hCoV-19/Oman/C-8871/2020|EPI_ISL_491124|2020-04-28	EPI_ISL_491124	N
28883	G	C	>hCoV-19/Oman/C-8871/2020|EPI_ISL_491124|2020-04-28	EPI_ISL_491124	N
241	C	T	>hCoV-19/Oman/C-6175/2020|EPI_ISL_491125|2020-04-25	EPI_ISL_491125	NonCoding
3037	C	T	>hCoV-19/Oman/C-6175/2020|EPI_ISL_491125|2020-04-25	EPI_ISL_491125	orf1ab
8782	T	C	>hCoV-19/Oman/C-6175/2020|EPI_ISL_491125|2020-04-25	EPI_ISL_491125	orf1ab
13694	C	T	>hCoV-19/Oman/C-6175/2020|EPI_ISL_491125|2020-04-25	EPI_ISL_491125	orf1ab
14408	C	T	>hCoV-19/Oman/C-6175/2020|EPI_ISL_491125|2020-04-25	EPI_ISL_491125	orf1ab
18630	T	C	>hCoV-19/Oman/C-6175/2020|EPI_ISL_491125|2020-04-25	EPI_ISL_491125	orf1ab
23403	A	G	>hCoV-19/Oman/C-6175/2020|EPI_ISL_491125|2020-04-25	EPI_ISL_491125	S
28144	C	T	>hCoV-19/Oman/C-6175/2020|EPI_ISL_491125|2020-04-25	EPI_ISL_491125	ORF8
28881	G	A	>hCoV-19/Oman/C-6175/2020|EPI_ISL_491125|2020-04-25	EPI_ISL_491125	N
28882	G	A	>hCoV-19/Oman/C-6175/2020|EPI_ISL_491125|2020-04-25	EPI_ISL_491125	N
28883	G	C	>hCoV-19/Oman/C-6175/2020|EPI_ISL_491125|2020-04-25	EPI_ISL_491125	N
241	C	T	>hCoV-19/Oman/C-6324/2020|EPI_ISL_491126|2020-04-25	EPI_ISL_491126	NonCoding
3037	C	T	>hCoV-19/Oman/C-6324/2020|EPI_ISL_491126|2020-04-25	EPI_ISL_491126	orf1ab
8782	T	C	>hCoV-19/Oman/C-6324/2020|EPI_ISL_491126|2020-04-25	EPI_ISL_491126	orf1ab
10265	G	A	>hCoV-19/Oman/C-6324/2020|EPI_ISL_491126|2020-04-25	EPI_ISL_491126	orf1ab
14408	C	T	>hCoV-19/Oman/C-6324/2020|EPI_ISL_491126|2020-04-25	EPI_ISL_491126	orf1ab
16293	C	T	>hCoV-19/Oman/C-6324/2020|EPI_ISL_491126|2020-04-25	EPI_ISL_491126	orf1ab
19859	C	T	>hCoV-19/Oman/C-6324/2020|EPI_ISL_491126|2020-04-25	EPI_ISL_491126	orf1ab
23403	A	G	>hCoV-19/Oman/C-6324/2020|EPI_ISL_491126|2020-04-25	EPI_ISL_491126	S
28144	C	T	>hCoV-19/Oman/C-6324/2020|EPI_ISL_491126|2020-04-25	EPI_ISL_491126	ORF8
28881	G	A	>hCoV-19/Oman/C-6324/2020|EPI_ISL_491126|2020-04-25	EPI_ISL_491126	N
28882	G	A	>hCoV-19/Oman/C-6324/2020|EPI_ISL_491126|2020-04-25	EPI_ISL_491126	N
28883	G	C	>hCoV-19/Oman/C-6324/2020|EPI_ISL_491126|2020-04-25	EPI_ISL_491126	N
241	C	T	>hCoV-19/Oman/C-6583/2020|EPI_ISL_491127|2020-04-26	EPI_ISL_491127	NonCoding
3037	C	T	>hCoV-19/Oman/C-6583/2020|EPI_ISL_491127|2020-04-26	EPI_ISL_491127	orf1ab
8782	T	C	>hCoV-19/Oman/C-6583/2020|EPI_ISL_491127|2020-04-26	EPI_ISL_491127	orf1ab
10265	G	A	>hCoV-19/Oman/C-6583/2020|EPI_ISL_491127|2020-04-26	EPI_ISL_491127	orf1ab
14408	C	T	>hCoV-19/Oman/C-6583/2020|EPI_ISL_491127|2020-04-26	EPI_ISL_491127	orf1ab
16158	G	T	>hCoV-19/Oman/C-6583/2020|EPI_ISL_491127|2020-04-26	EPI_ISL_491127	orf1ab
16293	C	T	>hCoV-19/Oman/C-6583/2020|EPI_ISL_491127|2020-04-26	EPI_ISL_491127	orf1ab
17302	G	T	>hCoV-19/Oman/C-6583/2020|EPI_ISL_491127|2020-04-26	EPI_ISL_491127	orf1ab
23403	A	G	>hCoV-19/Oman/C-6583/2020|EPI_ISL_491127|2020-04-26	EPI_ISL_491127	S
28144	C	T	>hCoV-19/Oman/C-6583/2020|EPI_ISL_491127|2020-04-26	EPI_ISL_491127	ORF8
28881	G	A	>hCoV-19/Oman/C-6583/2020|EPI_ISL_491127|2020-04-26	EPI_ISL_491127	N
28882	G	A	>hCoV-19/Oman/C-6583/2020|EPI_ISL_491127|2020-04-26	EPI_ISL_491127	N
28883	G	C	>hCoV-19/Oman/C-6583/2020|EPI_ISL_491127|2020-04-26	EPI_ISL_491127	N
241	C	T	>hCoV-19/Oman/8600/2020|EPI_ISL_491128|2020-04-03	EPI_ISL_491128	NonCoding
3037	C	T	>hCoV-19/Oman/8600/2020|EPI_ISL_491128|2020-04-03	EPI_ISL_491128	orf1ab
8782	T	C	>hCoV-19/Oman/8600/2020|EPI_ISL_491128|2020-04-03	EPI_ISL_491128	orf1ab
10265	G	A	>hCoV-19/Oman/8600/2020|EPI_ISL_491128|2020-04-03	EPI_ISL_491128	orf1ab
14408	C	T	>hCoV-19/Oman/8600/2020|EPI_ISL_491128|2020-04-03	EPI_ISL_491128	orf1ab
16293	C	T	>hCoV-19/Oman/8600/2020|EPI_ISL_491128|2020-04-03	EPI_ISL_491128	orf1ab
23403	A	G	>hCoV-19/Oman/8600/2020|EPI_ISL_491128|2020-04-03	EPI_ISL_491128	S
28144	C	T	>hCoV-19/Oman/8600/2020|EPI_ISL_491128|2020-04-03	EPI_ISL_491128	ORF8
28881	G	A	>hCoV-19/Oman/8600/2020|EPI_ISL_491128|2020-04-03	EPI_ISL_491128	N
28882	G	A	>hCoV-19/Oman/8600/2020|EPI_ISL_491128|2020-04-03	EPI_ISL_491128	N
28883	G	C	>hCoV-19/Oman/8600/2020|EPI_ISL_491128|2020-04-03	EPI_ISL_491128	N
241	C	T	>hCoV-19/Oman/24618/2020|EPI_ISL_491129|2020-04-17	EPI_ISL_491129	NonCoding
3037	C	T	>hCoV-19/Oman/24618/2020|EPI_ISL_491129|2020-04-17	EPI_ISL_491129	orf1ab
8782	T	C	>hCoV-19/Oman/24618/2020|EPI_ISL_491129|2020-04-17	EPI_ISL_491129	orf1ab
10265	G	A	>hCoV-19/Oman/24618/2020|EPI_ISL_491129|2020-04-17	EPI_ISL_491129	orf1ab
14408	C	T	>hCoV-19/Oman/24618/2020|EPI_ISL_491129|2020-04-17	EPI_ISL_491129	orf1ab
16293	C	T	>hCoV-19/Oman/24618/2020|EPI_ISL_491129|2020-04-17	EPI_ISL_491129	orf1ab
17302	G	T	>hCoV-19/Oman/24618/2020|EPI_ISL_491129|2020-04-17	EPI_ISL_491129	orf1ab
23403	A	G	>hCoV-19/Oman/24618/2020|EPI_ISL_491129|2020-04-17	EPI_ISL_491129	S
25776	G	T	>hCoV-19/Oman/24618/2020|EPI_ISL_491129|2020-04-17	EPI_ISL_491129	ORF3a
28144	C	T	>hCoV-19/Oman/24618/2020|EPI_ISL_491129|2020-04-17	EPI_ISL_491129	ORF8
28881	G	A	>hCoV-19/Oman/24618/2020|EPI_ISL_491129|2020-04-17	EPI_ISL_491129	N
28882	G	A	>hCoV-19/Oman/24618/2020|EPI_ISL_491129|2020-04-17	EPI_ISL_491129	N
28883	G	C	>hCoV-19/Oman/24618/2020|EPI_ISL_491129|2020-04-17	EPI_ISL_491129	N
241	C	T	>hCoV-19/Oman/B-2110/2020|EPI_ISL_491130|2020-04-21	EPI_ISL_491130	NonCoding
3037	C	T	>hCoV-19/Oman/B-2110/2020|EPI_ISL_491130|2020-04-21	EPI_ISL_491130	orf1ab
8782	T	C	>hCoV-19/Oman/B-2110/2020|EPI_ISL_491130|2020-04-21	EPI_ISL_491130	orf1ab
10265	G	A	>hCoV-19/Oman/B-2110/2020|EPI_ISL_491130|2020-04-21	EPI_ISL_491130	orf1ab
14408	C	T	>hCoV-19/Oman/B-2110/2020|EPI_ISL_491130|2020-04-21	EPI_ISL_491130	orf1ab
16293	C	T	>hCoV-19/Oman/B-2110/2020|EPI_ISL_491130|2020-04-21	EPI_ISL_491130	orf1ab
17302	G	T	>hCoV-19/Oman/B-2110/2020|EPI_ISL_491130|2020-04-21	EPI_ISL_491130	orf1ab
23403	A	G	>hCoV-19/Oman/B-2110/2020|EPI_ISL_491130|2020-04-21	EPI_ISL_491130	S
28144	C	T	>hCoV-19/Oman/B-2110/2020|EPI_ISL_491130|2020-04-21	EPI_ISL_491130	ORF8
28881	G	A	>hCoV-19/Oman/B-2110/2020|EPI_ISL_491130|2020-04-21	EPI_ISL_491130	N
28882	G	A	>hCoV-19/Oman/B-2110/2020|EPI_ISL_491130|2020-04-21	EPI_ISL_491130	N
28883	G	C	>hCoV-19/Oman/B-2110/2020|EPI_ISL_491130|2020-04-21	EPI_ISL_491130	N
241	C	T	>hCoV-19/Oman/B-3123/2020|EPI_ISL_491131|2020-04-25	EPI_ISL_491131	NonCoding
3037	C	T	>hCoV-19/Oman/B-3123/2020|EPI_ISL_491131|2020-04-25	EPI_ISL_491131	orf1ab
8782	T	C	>hCoV-19/Oman/B-3123/2020|EPI_ISL_491131|2020-04-25	EPI_ISL_491131	orf1ab
10265	G	A	>hCoV-19/Oman/B-3123/2020|EPI_ISL_491131|2020-04-25	EPI_ISL_491131	orf1ab
14408	C	T	>hCoV-19/Oman/B-3123/2020|EPI_ISL_491131|2020-04-25	EPI_ISL_491131	orf1ab
16293	C	T	>hCoV-19/Oman/B-3123/2020|EPI_ISL_491131|2020-04-25	EPI_ISL_491131	orf1ab
17302	G	T	>hCoV-19/Oman/B-3123/2020|EPI_ISL_491131|2020-04-25	EPI_ISL_491131	orf1ab
23403	A	G	>hCoV-19/Oman/B-3123/2020|EPI_ISL_491131|2020-04-25	EPI_ISL_491131	S
28144	C	T	>hCoV-19/Oman/B-3123/2020|EPI_ISL_491131|2020-04-25	EPI_ISL_491131	ORF8
28881	G	A	>hCoV-19/Oman/B-3123/2020|EPI_ISL_491131|2020-04-25	EPI_ISL_491131	N
28882	G	A	>hCoV-19/Oman/B-3123/2020|EPI_ISL_491131|2020-04-25	EPI_ISL_491131	N
28883	G	C	>hCoV-19/Oman/B-3123/2020|EPI_ISL_491131|2020-04-25	EPI_ISL_491131	N
241	C	T	>hCoV-19/Oman/C-6584/2020|EPI_ISL_491132|2020-04-26	EPI_ISL_491132	NonCoding
3037	C	T	>hCoV-19/Oman/C-6584/2020|EPI_ISL_491132|2020-04-26	EPI_ISL_491132	orf1ab
8782	T	C	>hCoV-19/Oman/C-6584/2020|EPI_ISL_491132|2020-04-26	EPI_ISL_491132	orf1ab
10265	G	A	>hCoV-19/Oman/C-6584/2020|EPI_ISL_491132|2020-04-26	EPI_ISL_491132	orf1ab
14408	C	T	>hCoV-19/Oman/C-6584/2020|EPI_ISL_491132|2020-04-26	EPI_ISL_491132	orf1ab
16158	G	T	>hCoV-19/Oman/C-6584/2020|EPI_ISL_491132|2020-04-26	EPI_ISL_491132	orf1ab
16293	C	T	>hCoV-19/Oman/C-6584/2020|EPI_ISL_491132|2020-04-26	EPI_ISL_491132	orf1ab
17302	G	T	>hCoV-19/Oman/C-6584/2020|EPI_ISL_491132|2020-04-26	EPI_ISL_491132	orf1ab
23403	A	G	>hCoV-19/Oman/C-6584/2020|EPI_ISL_491132|2020-04-26	EPI_ISL_491132	S
28144	C	T	>hCoV-19/Oman/C-6584/2020|EPI_ISL_491132|2020-04-26	EPI_ISL_491132	ORF8
28881	G	A	>hCoV-19/Oman/C-6584/2020|EPI_ISL_491132|2020-04-26	EPI_ISL_491132	N
28882	G	A	>hCoV-19/Oman/C-6584/2020|EPI_ISL_491132|2020-04-26	EPI_ISL_491132	N
28883	G	C	>hCoV-19/Oman/C-6584/2020|EPI_ISL_491132|2020-04-26	EPI_ISL_491132	N
241	C	T	>hCoV-19/Oman/C-9263/2020|EPI_ISL_491133|2020-04-28	EPI_ISL_491133	NonCoding
3037	C	T	>hCoV-19/Oman/C-9263/2020|EPI_ISL_491133|2020-04-28	EPI_ISL_491133	orf1ab
8782	T	C	>hCoV-19/Oman/C-9263/2020|EPI_ISL_491133|2020-04-28	EPI_ISL_491133	orf1ab
10265	G	A	>hCoV-19/Oman/C-9263/2020|EPI_ISL_491133|2020-04-28	EPI_ISL_491133	orf1ab
14408	C	T	>hCoV-19/Oman/C-9263/2020|EPI_ISL_491133|2020-04-28	EPI_ISL_491133	orf1ab
16293	C	T	>hCoV-19/Oman/C-9263/2020|EPI_ISL_491133|2020-04-28	EPI_ISL_491133	orf1ab
17302	G	T	>hCoV-19/Oman/C-9263/2020|EPI_ISL_491133|2020-04-28	EPI_ISL_491133	orf1ab
23403	A	G	>hCoV-19/Oman/C-9263/2020|EPI_ISL_491133|2020-04-28	EPI_ISL_491133	S
28144	C	T	>hCoV-19/Oman/C-9263/2020|EPI_ISL_491133|2020-04-28	EPI_ISL_491133	ORF8
28881	G	A	>hCoV-19/Oman/C-9263/2020|EPI_ISL_491133|2020-04-28	EPI_ISL_491133	N
28882	G	A	>hCoV-19/Oman/C-9263/2020|EPI_ISL_491133|2020-04-28	EPI_ISL_491133	N
28883	G	C	>hCoV-19/Oman/C-9263/2020|EPI_ISL_491133|2020-04-28	EPI_ISL_491133	N
241	C	T	>hCoV-19/Oman/6991/2020|EPI_ISL_491134|2020-03-30	EPI_ISL_491134	NonCoding
3037	C	T	>hCoV-19/Oman/6991/2020|EPI_ISL_491134|2020-03-30	EPI_ISL_491134	orf1ab
4255	G	T	>hCoV-19/Oman/6991/2020|EPI_ISL_491134|2020-03-30	EPI_ISL_491134	orf1ab
8782	T	C	>hCoV-19/Oman/6991/2020|EPI_ISL_491134|2020-03-30	EPI_ISL_491134	orf1ab
14408	C	T	>hCoV-19/Oman/6991/2020|EPI_ISL_491134|2020-03-30	EPI_ISL_491134	orf1ab
18083	T	C	>hCoV-19/Oman/6991/2020|EPI_ISL_491134|2020-03-30	EPI_ISL_491134	orf1ab
20355	A	G	>hCoV-19/Oman/6991/2020|EPI_ISL_491134|2020-03-30	EPI_ISL_491134	orf1ab
23403	A	G	>hCoV-19/Oman/6991/2020|EPI_ISL_491134|2020-03-30	EPI_ISL_491134	S
25702	C	T	>hCoV-19/Oman/6991/2020|EPI_ISL_491134|2020-03-30	EPI_ISL_491134	ORF3a
26530	A	G	>hCoV-19/Oman/6991/2020|EPI_ISL_491134|2020-03-30	EPI_ISL_491134	M
28144	C	T	>hCoV-19/Oman/6991/2020|EPI_ISL_491134|2020-03-30	EPI_ISL_491134	ORF8
241	C	T	>hCoV-19/Oman/8290/2020|EPI_ISL_491135|2020-04-02	EPI_ISL_491135	NonCoding
3037	C	T	>hCoV-19/Oman/8290/2020|EPI_ISL_491135|2020-04-02	EPI_ISL_491135	orf1ab
4246	C	T	>hCoV-19/Oman/8290/2020|EPI_ISL_491135|2020-04-02	EPI_ISL_491135	orf1ab
8782	T	C	>hCoV-19/Oman/8290/2020|EPI_ISL_491135|2020-04-02	EPI_ISL_491135	orf1ab
10265	G	A	>hCoV-19/Oman/8290/2020|EPI_ISL_491135|2020-04-02	EPI_ISL_491135	orf1ab
14408	C	T	>hCoV-19/Oman/8290/2020|EPI_ISL_491135|2020-04-02	EPI_ISL_491135	orf1ab
16293	C	T	>hCoV-19/Oman/8290/2020|EPI_ISL_491135|2020-04-02	EPI_ISL_491135	orf1ab
23403	A	G	>hCoV-19/Oman/8290/2020|EPI_ISL_491135|2020-04-02	EPI_ISL_491135	S
23482	T	C	>hCoV-19/Oman/8290/2020|EPI_ISL_491135|2020-04-02	EPI_ISL_491135	S
28144	C	T	>hCoV-19/Oman/8290/2020|EPI_ISL_491135|2020-04-02	EPI_ISL_491135	ORF8
28881	G	A	>hCoV-19/Oman/8290/2020|EPI_ISL_491135|2020-04-02	EPI_ISL_491135	N
28882	G	A	>hCoV-19/Oman/8290/2020|EPI_ISL_491135|2020-04-02	EPI_ISL_491135	N
28883	G	C	>hCoV-19/Oman/8290/2020|EPI_ISL_491135|2020-04-02	EPI_ISL_491135	N
241	C	T	>hCoV-19/Oman/C-7102/2020|EPI_ISL_491136|2020-04-27	EPI_ISL_491136	NonCoding
3037	C	T	>hCoV-19/Oman/C-7102/2020|EPI_ISL_491136|2020-04-27	EPI_ISL_491136	orf1ab
8782	T	C	>hCoV-19/Oman/C-7102/2020|EPI_ISL_491136|2020-04-27	EPI_ISL_491136	orf1ab
13694	C	T	>hCoV-19/Oman/C-7102/2020|EPI_ISL_491136|2020-04-27	EPI_ISL_491136	orf1ab
14408	C	T	>hCoV-19/Oman/C-7102/2020|EPI_ISL_491136|2020-04-27	EPI_ISL_491136	orf1ab
23403	A	G	>hCoV-19/Oman/C-7102/2020|EPI_ISL_491136|2020-04-27	EPI_ISL_491136	S
28144	C	T	>hCoV-19/Oman/C-7102/2020|EPI_ISL_491136|2020-04-27	EPI_ISL_491136	ORF8
28881	G	A	>hCoV-19/Oman/C-7102/2020|EPI_ISL_491136|2020-04-27	EPI_ISL_491136	N
28882	G	A	>hCoV-19/Oman/C-7102/2020|EPI_ISL_491136|2020-04-27	EPI_ISL_491136	N
28883	G	C	>hCoV-19/Oman/C-7102/2020|EPI_ISL_491136|2020-04-27	EPI_ISL_491136	N
241	C	T	>hCoV-19/Oman/20631/2020|EPI_ISL_491137|2020-04-15	EPI_ISL_491137	NonCoding
3037	C	T	>hCoV-19/Oman/20631/2020|EPI_ISL_491137|2020-04-15	EPI_ISL_491137	orf1ab
8782	T	C	>hCoV-19/Oman/20631/2020|EPI_ISL_491137|2020-04-15	EPI_ISL_491137	orf1ab
10265	G	A	>hCoV-19/Oman/20631/2020|EPI_ISL_491137|2020-04-15	EPI_ISL_491137	orf1ab
14408	C	T	>hCoV-19/Oman/20631/2020|EPI_ISL_491137|2020-04-15	EPI_ISL_491137	orf1ab
16293	C	T	>hCoV-19/Oman/20631/2020|EPI_ISL_491137|2020-04-15	EPI_ISL_491137	orf1ab
17064	G	T	>hCoV-19/Oman/20631/2020|EPI_ISL_491137|2020-04-15	EPI_ISL_491137	orf1ab
18395	C	T	>hCoV-19/Oman/20631/2020|EPI_ISL_491137|2020-04-15	EPI_ISL_491137	orf1ab
23403	A	G	>hCoV-19/Oman/20631/2020|EPI_ISL_491137|2020-04-15	EPI_ISL_491137	S
28144	C	T	>hCoV-19/Oman/20631/2020|EPI_ISL_491137|2020-04-15	EPI_ISL_491137	ORF8
28881	G	A	>hCoV-19/Oman/20631/2020|EPI_ISL_491137|2020-04-15	EPI_ISL_491137	N
28882	G	A	>hCoV-19/Oman/20631/2020|EPI_ISL_491137|2020-04-15	EPI_ISL_491137	N
28883	G	C	>hCoV-19/Oman/20631/2020|EPI_ISL_491137|2020-04-15	EPI_ISL_491137	N
241	C	T	>hCoV-19/Oman/C-22988/2020|EPI_ISL_491138|2020-05-15	EPI_ISL_491138	NonCoding
1944	G	A	>hCoV-19/Oman/C-22988/2020|EPI_ISL_491138|2020-05-15	EPI_ISL_491138	orf1ab
3037	C	T	>hCoV-19/Oman/C-22988/2020|EPI_ISL_491138|2020-05-15	EPI_ISL_491138	orf1ab
8782	T	C	>hCoV-19/Oman/C-22988/2020|EPI_ISL_491138|2020-05-15	EPI_ISL_491138	orf1ab
10265	G	A	>hCoV-19/Oman/C-22988/2020|EPI_ISL_491138|2020-05-15	EPI_ISL_491138	orf1ab
14408	C	T	>hCoV-19/Oman/C-22988/2020|EPI_ISL_491138|2020-05-15	EPI_ISL_491138	orf1ab
16293	C	T	>hCoV-19/Oman/C-22988/2020|EPI_ISL_491138|2020-05-15	EPI_ISL_491138	orf1ab
23403	A	G	>hCoV-19/Oman/C-22988/2020|EPI_ISL_491138|2020-05-15	EPI_ISL_491138	S
28144	C	T	>hCoV-19/Oman/C-22988/2020|EPI_ISL_491138|2020-05-15	EPI_ISL_491138	ORF8
28881	G	A	>hCoV-19/Oman/C-22988/2020|EPI_ISL_491138|2020-05-15	EPI_ISL_491138	N
28882	G	A	>hCoV-19/Oman/C-22988/2020|EPI_ISL_491138|2020-05-15	EPI_ISL_491138	N
28883	G	C	>hCoV-19/Oman/C-22988/2020|EPI_ISL_491138|2020-05-15	EPI_ISL_491138	N
241	C	T	>hCoV-19/Oman/24647/2020|EPI_ISL_491139|2020-04-18	EPI_ISL_491139	NonCoding
3037	C	T	>hCoV-19/Oman/24647/2020|EPI_ISL_491139|2020-04-18	EPI_ISL_491139	orf1ab
8782	T	C	>hCoV-19/Oman/24647/2020|EPI_ISL_491139|2020-04-18	EPI_ISL_491139	orf1ab
13694	C	T	>hCoV-19/Oman/24647/2020|EPI_ISL_491139|2020-04-18	EPI_ISL_491139	orf1ab
14408	C	T	>hCoV-19/Oman/24647/2020|EPI_ISL_491139|2020-04-18	EPI_ISL_491139	orf1ab
23403	A	G	>hCoV-19/Oman/24647/2020|EPI_ISL_491139|2020-04-18	EPI_ISL_491139	S
28144	C	T	>hCoV-19/Oman/24647/2020|EPI_ISL_491139|2020-04-18	EPI_ISL_491139	ORF8
28881	G	A	>hCoV-19/Oman/24647/2020|EPI_ISL_491139|2020-04-18	EPI_ISL_491139	N
28882	G	A	>hCoV-19/Oman/24647/2020|EPI_ISL_491139|2020-04-18	EPI_ISL_491139	N
28883	G	C	>hCoV-19/Oman/24647/2020|EPI_ISL_491139|2020-04-18	EPI_ISL_491139	N
241	C	T	>hCoV-19/Oman/C-5174/2020|EPI_ISL_491140|2020-04-25	EPI_ISL_491140	NonCoding
3037	C	T	>hCoV-19/Oman/C-5174/2020|EPI_ISL_491140|2020-04-25	EPI_ISL_491140	orf1ab
8782	T	C	>hCoV-19/Oman/C-5174/2020|EPI_ISL_491140|2020-04-25	EPI_ISL_491140	orf1ab
13694	C	T	>hCoV-19/Oman/C-5174/2020|EPI_ISL_491140|2020-04-25	EPI_ISL_491140	orf1ab
14408	C	T	>hCoV-19/Oman/C-5174/2020|EPI_ISL_491140|2020-04-25	EPI_ISL_491140	orf1ab
23403	A	G	>hCoV-19/Oman/C-5174/2020|EPI_ISL_491140|2020-04-25	EPI_ISL_491140	S
28144	C	T	>hCoV-19/Oman/C-5174/2020|EPI_ISL_491140|2020-04-25	EPI_ISL_491140	ORF8
28881	G	A	>hCoV-19/Oman/C-5174/2020|EPI_ISL_491140|2020-04-25	EPI_ISL_491140	N
28882	G	A	>hCoV-19/Oman/C-5174/2020|EPI_ISL_491140|2020-04-25	EPI_ISL_491140	N
28883	G	C	>hCoV-19/Oman/C-5174/2020|EPI_ISL_491140|2020-04-25	EPI_ISL_491140	N
241	C	T	>hCoV-19/Oman/C-15758/2020|EPI_ISL_491141|2020-05-07	EPI_ISL_491141	NonCoding
2091	C	T	>hCoV-19/Oman/C-15758/2020|EPI_ISL_491141|2020-05-07	EPI_ISL_491141	orf1ab
3037	C	T	>hCoV-19/Oman/C-15758/2020|EPI_ISL_491141|2020-05-07	EPI_ISL_491141	orf1ab
8782	T	C	>hCoV-19/Oman/C-15758/2020|EPI_ISL_491141|2020-05-07	EPI_ISL_491141	orf1ab
10265	G	A	>hCoV-19/Oman/C-15758/2020|EPI_ISL_491141|2020-05-07	EPI_ISL_491141	orf1ab
14408	C	T	>hCoV-19/Oman/C-15758/2020|EPI_ISL_491141|2020-05-07	EPI_ISL_491141	orf1ab
16293	C	T	>hCoV-19/Oman/C-15758/2020|EPI_ISL_491141|2020-05-07	EPI_ISL_491141	orf1ab
18395	C	T	>hCoV-19/Oman/C-15758/2020|EPI_ISL_491141|2020-05-07	EPI_ISL_491141	orf1ab
23403	A	G	>hCoV-19/Oman/C-15758/2020|EPI_ISL_491141|2020-05-07	EPI_ISL_491141	S
25244	G	T	>hCoV-19/Oman/C-15758/2020|EPI_ISL_491141|2020-05-07	EPI_ISL_491141	S
28144	C	T	>hCoV-19/Oman/C-15758/2020|EPI_ISL_491141|2020-05-07	EPI_ISL_491141	ORF8
28881	G	A	>hCoV-19/Oman/C-15758/2020|EPI_ISL_491141|2020-05-07	EPI_ISL_491141	N
28882	G	A	>hCoV-19/Oman/C-15758/2020|EPI_ISL_491141|2020-05-07	EPI_ISL_491141	N
28883	G	C	>hCoV-19/Oman/C-15758/2020|EPI_ISL_491141|2020-05-07	EPI_ISL_491141	N
241	C	T	>hCoV-19/Oman/C-6187/2020|EPI_ISL_491142|2020-04-25	EPI_ISL_491142	NonCoding
3037	C	T	>hCoV-19/Oman/C-6187/2020|EPI_ISL_491142|2020-04-25	EPI_ISL_491142	orf1ab
8782	T	C	>hCoV-19/Oman/C-6187/2020|EPI_ISL_491142|2020-04-25	EPI_ISL_491142	orf1ab
13694	C	T	>hCoV-19/Oman/C-6187/2020|EPI_ISL_491142|2020-04-25	EPI_ISL_491142	orf1ab
14408	C	T	>hCoV-19/Oman/C-6187/2020|EPI_ISL_491142|2020-04-25	EPI_ISL_491142	orf1ab
23403	A	G	>hCoV-19/Oman/C-6187/2020|EPI_ISL_491142|2020-04-25	EPI_ISL_491142	S
28144	C	T	>hCoV-19/Oman/C-6187/2020|EPI_ISL_491142|2020-04-25	EPI_ISL_491142	ORF8
28881	G	A	>hCoV-19/Oman/C-6187/2020|EPI_ISL_491142|2020-04-25	EPI_ISL_491142	N
28882	G	A	>hCoV-19/Oman/C-6187/2020|EPI_ISL_491142|2020-04-25	EPI_ISL_491142	N
28883	G	C	>hCoV-19/Oman/C-6187/2020|EPI_ISL_491142|2020-04-25	EPI_ISL_491142	N
241	C	T	>hCoV-19/Oman/C-3240/2020|EPI_ISL_491143|2020-04-22	EPI_ISL_491143	NonCoding
3037	C	T	>hCoV-19/Oman/C-3240/2020|EPI_ISL_491143|2020-04-22	EPI_ISL_491143	orf1ab
8782	T	C	>hCoV-19/Oman/C-3240/2020|EPI_ISL_491143|2020-04-22	EPI_ISL_491143	orf1ab
10265	G	A	>hCoV-19/Oman/C-3240/2020|EPI_ISL_491143|2020-04-22	EPI_ISL_491143	orf1ab
14408	C	T	>hCoV-19/Oman/C-3240/2020|EPI_ISL_491143|2020-04-22	EPI_ISL_491143	orf1ab
16293	C	T	>hCoV-19/Oman/C-3240/2020|EPI_ISL_491143|2020-04-22	EPI_ISL_491143	orf1ab
17302	G	T	>hCoV-19/Oman/C-3240/2020|EPI_ISL_491143|2020-04-22	EPI_ISL_491143	orf1ab
17740	C	T	>hCoV-19/Oman/C-3240/2020|EPI_ISL_491143|2020-04-22	EPI_ISL_491143	orf1ab
23403	A	G	>hCoV-19/Oman/C-3240/2020|EPI_ISL_491143|2020-04-22	EPI_ISL_491143	S
24370	C	T	>hCoV-19/Oman/C-3240/2020|EPI_ISL_491143|2020-04-22	EPI_ISL_491143	S
28144	C	T	>hCoV-19/Oman/C-3240/2020|EPI_ISL_491143|2020-04-22	EPI_ISL_491143	ORF8
28881	G	A	>hCoV-19/Oman/C-3240/2020|EPI_ISL_491143|2020-04-22	EPI_ISL_491143	N
28882	G	A	>hCoV-19/Oman/C-3240/2020|EPI_ISL_491143|2020-04-22	EPI_ISL_491143	N
28883	G	C	>hCoV-19/Oman/C-3240/2020|EPI_ISL_491143|2020-04-22	EPI_ISL_491143	N
241	C	T	>hCoV-19/Oman/20762/2020|EPI_ISL_491144|2020-04-13	EPI_ISL_491144	NonCoding
3037	C	T	>hCoV-19/Oman/20762/2020|EPI_ISL_491144|2020-04-13	EPI_ISL_491144	orf1ab
8782	T	C	>hCoV-19/Oman/20762/2020|EPI_ISL_491144|2020-04-13	EPI_ISL_491144	orf1ab
10265	G	A	>hCoV-19/Oman/20762/2020|EPI_ISL_491144|2020-04-13	EPI_ISL_491144	orf1ab
14408	C	T	>hCoV-19/Oman/20762/2020|EPI_ISL_491144|2020-04-13	EPI_ISL_491144	orf1ab
16293	C	T	>hCoV-19/Oman/20762/2020|EPI_ISL_491144|2020-04-13	EPI_ISL_491144	orf1ab
17302	G	T	>hCoV-19/Oman/20762/2020|EPI_ISL_491144|2020-04-13	EPI_ISL_491144	orf1ab
17740	C	T	>hCoV-19/Oman/20762/2020|EPI_ISL_491144|2020-04-13	EPI_ISL_491144	orf1ab
23403	A	G	>hCoV-19/Oman/20762/2020|EPI_ISL_491144|2020-04-13	EPI_ISL_491144	S
28144	C	T	>hCoV-19/Oman/20762/2020|EPI_ISL_491144|2020-04-13	EPI_ISL_491144	ORF8
28881	G	A	>hCoV-19/Oman/20762/2020|EPI_ISL_491144|2020-04-13	EPI_ISL_491144	N
28882	G	A	>hCoV-19/Oman/20762/2020|EPI_ISL_491144|2020-04-13	EPI_ISL_491144	N
28883	G	C	>hCoV-19/Oman/20762/2020|EPI_ISL_491144|2020-04-13	EPI_ISL_491144	N
241	C	T	>hCoV-19/Oman/B-7106/2020|EPI_ISL_491145|2020-05-06	EPI_ISL_491145	NonCoding
392	C	T	>hCoV-19/Oman/B-7106/2020|EPI_ISL_491145|2020-05-06	EPI_ISL_491145	orf1ab
1944	G	A	>hCoV-19/Oman/B-7106/2020|EPI_ISL_491145|2020-05-06	EPI_ISL_491145	orf1ab
3037	C	T	>hCoV-19/Oman/B-7106/2020|EPI_ISL_491145|2020-05-06	EPI_ISL_491145	orf1ab
8782	T	C	>hCoV-19/Oman/B-7106/2020|EPI_ISL_491145|2020-05-06	EPI_ISL_491145	orf1ab
10265	G	A	>hCoV-19/Oman/B-7106/2020|EPI_ISL_491145|2020-05-06	EPI_ISL_491145	orf1ab
14408	C	T	>hCoV-19/Oman/B-7106/2020|EPI_ISL_491145|2020-05-06	EPI_ISL_491145	orf1ab
15328	C	T	>hCoV-19/Oman/B-7106/2020|EPI_ISL_491145|2020-05-06	EPI_ISL_491145	orf1ab
16293	C	T	>hCoV-19/Oman/B-7106/2020|EPI_ISL_491145|2020-05-06	EPI_ISL_491145	orf1ab
22346	G	A	>hCoV-19/Oman/B-7106/2020|EPI_ISL_491145|2020-05-06	EPI_ISL_491145	S
23403	A	G	>hCoV-19/Oman/B-7106/2020|EPI_ISL_491145|2020-05-06	EPI_ISL_491145	S
28144	C	T	>hCoV-19/Oman/B-7106/2020|EPI_ISL_491145|2020-05-06	EPI_ISL_491145	ORF8
28230	G	T	>hCoV-19/Oman/B-7106/2020|EPI_ISL_491145|2020-05-06	EPI_ISL_491145	ORF8
28881	G	A	>hCoV-19/Oman/B-7106/2020|EPI_ISL_491145|2020-05-06	EPI_ISL_491145	N
28882	G	A	>hCoV-19/Oman/B-7106/2020|EPI_ISL_491145|2020-05-06	EPI_ISL_491145	N
28883	G	C	>hCoV-19/Oman/B-7106/2020|EPI_ISL_491145|2020-05-06	EPI_ISL_491145	N
29516	G	A	>hCoV-19/Oman/B-7106/2020|EPI_ISL_491145|2020-05-06	EPI_ISL_491145	N
241	C	T	>hCoV-19/Oman/C-6069/2020|EPI_ISL_491146|2020-04-26	EPI_ISL_491146	NonCoding
3037	C	T	>hCoV-19/Oman/C-6069/2020|EPI_ISL_491146|2020-04-26	EPI_ISL_491146	orf1ab
7288	T	A	>hCoV-19/Oman/C-6069/2020|EPI_ISL_491146|2020-04-26	EPI_ISL_491146	orf1ab
8782	T	C	>hCoV-19/Oman/C-6069/2020|EPI_ISL_491146|2020-04-26	EPI_ISL_491146	orf1ab
10265	G	A	>hCoV-19/Oman/C-6069/2020|EPI_ISL_491146|2020-04-26	EPI_ISL_491146	orf1ab
14408	C	T	>hCoV-19/Oman/C-6069/2020|EPI_ISL_491146|2020-04-26	EPI_ISL_491146	orf1ab
16293	C	T	>hCoV-19/Oman/C-6069/2020|EPI_ISL_491146|2020-04-26	EPI_ISL_491146	orf1ab
20995	G	T	>hCoV-19/Oman/C-6069/2020|EPI_ISL_491146|2020-04-26	EPI_ISL_491146	orf1ab
23403	A	G	>hCoV-19/Oman/C-6069/2020|EPI_ISL_491146|2020-04-26	EPI_ISL_491146	S
24138	C	T	>hCoV-19/Oman/C-6069/2020|EPI_ISL_491146|2020-04-26	EPI_ISL_491146	S
26858	C	T	>hCoV-19/Oman/C-6069/2020|EPI_ISL_491146|2020-04-26	EPI_ISL_491146	M
28144	C	T	>hCoV-19/Oman/C-6069/2020|EPI_ISL_491146|2020-04-26	EPI_ISL_491146	ORF8
28881	G	A	>hCoV-19/Oman/C-6069/2020|EPI_ISL_491146|2020-04-26	EPI_ISL_491146	N
28882	G	A	>hCoV-19/Oman/C-6069/2020|EPI_ISL_491146|2020-04-26	EPI_ISL_491146	N
28883	G	C	>hCoV-19/Oman/C-6069/2020|EPI_ISL_491146|2020-04-26	EPI_ISL_491146	N
29440	G	T	>hCoV-19/Oman/C-6069/2020|EPI_ISL_491146|2020-04-26	EPI_ISL_491146	N
241	C	T	>hCoV-19/Oman/12096/2020|EPI_ISL_491147|2020-04-08	EPI_ISL_491147	NonCoding
3037	C	T	>hCoV-19/Oman/12096/2020|EPI_ISL_491147|2020-04-08	EPI_ISL_491147	orf1ab
4246	C	T	>hCoV-19/Oman/12096/2020|EPI_ISL_491147|2020-04-08	EPI_ISL_491147	orf1ab
8782	T	C	>hCoV-19/Oman/12096/2020|EPI_ISL_491147|2020-04-08	EPI_ISL_491147	orf1ab
10265	G	A	>hCoV-19/Oman/12096/2020|EPI_ISL_491147|2020-04-08	EPI_ISL_491147	orf1ab
14408	C	T	>hCoV-19/Oman/12096/2020|EPI_ISL_491147|2020-04-08	EPI_ISL_491147	orf1ab
16293	C	T	>hCoV-19/Oman/12096/2020|EPI_ISL_491147|2020-04-08	EPI_ISL_491147	orf1ab
19645	G	T	>hCoV-19/Oman/12096/2020|EPI_ISL_491147|2020-04-08	EPI_ISL_491147	orf1ab
23403	A	G	>hCoV-19/Oman/12096/2020|EPI_ISL_491147|2020-04-08	EPI_ISL_491147	S
23482	T	C	>hCoV-19/Oman/12096/2020|EPI_ISL_491147|2020-04-08	EPI_ISL_491147	S
28144	C	T	>hCoV-19/Oman/12096/2020|EPI_ISL_491147|2020-04-08	EPI_ISL_491147	ORF8
28881	G	A	>hCoV-19/Oman/12096/2020|EPI_ISL_491147|2020-04-08	EPI_ISL_491147	N
28882	G	A	>hCoV-19/Oman/12096/2020|EPI_ISL_491147|2020-04-08	EPI_ISL_491147	N
28883	G	C	>hCoV-19/Oman/12096/2020|EPI_ISL_491147|2020-04-08	EPI_ISL_491147	N
241	C	T	>hCoV-19/Oman/20751/2020|EPI_ISL_491148|2020-04-13	EPI_ISL_491148	NonCoding
3037	C	T	>hCoV-19/Oman/20751/2020|EPI_ISL_491148|2020-04-13	EPI_ISL_491148	orf1ab
8782	T	C	>hCoV-19/Oman/20751/2020|EPI_ISL_491148|2020-04-13	EPI_ISL_491148	orf1ab
10265	G	A	>hCoV-19/Oman/20751/2020|EPI_ISL_491148|2020-04-13	EPI_ISL_491148	orf1ab
14408	C	T	>hCoV-19/Oman/20751/2020|EPI_ISL_491148|2020-04-13	EPI_ISL_491148	orf1ab
16293	C	T	>hCoV-19/Oman/20751/2020|EPI_ISL_491148|2020-04-13	EPI_ISL_491148	orf1ab
17302	G	T	>hCoV-19/Oman/20751/2020|EPI_ISL_491148|2020-04-13	EPI_ISL_491148	orf1ab
21600	G	T	>hCoV-19/Oman/20751/2020|EPI_ISL_491148|2020-04-13	EPI_ISL_491148	S
23403	A	G	>hCoV-19/Oman/20751/2020|EPI_ISL_491148|2020-04-13	EPI_ISL_491148	S
28144	C	T	>hCoV-19/Oman/20751/2020|EPI_ISL_491148|2020-04-13	EPI_ISL_491148	ORF8
28881	G	A	>hCoV-19/Oman/20751/2020|EPI_ISL_491148|2020-04-13	EPI_ISL_491148	N
28882	G	A	>hCoV-19/Oman/20751/2020|EPI_ISL_491148|2020-04-13	EPI_ISL_491148	N
28883	G	C	>hCoV-19/Oman/20751/2020|EPI_ISL_491148|2020-04-13	EPI_ISL_491148	N
241	C	T	>hCoV-19/Oman/14233/2020|EPI_ISL_491149|2020-04-10	EPI_ISL_491149	NonCoding
2836	C	T	>hCoV-19/Oman/14233/2020|EPI_ISL_491149|2020-04-10	EPI_ISL_491149	orf1ab
3037	C	T	>hCoV-19/Oman/14233/2020|EPI_ISL_491149|2020-04-10	EPI_ISL_491149	orf1ab
8782	T	C	>hCoV-19/Oman/14233/2020|EPI_ISL_491149|2020-04-10	EPI_ISL_491149	orf1ab
14408	C	T	>hCoV-19/Oman/14233/2020|EPI_ISL_491149|2020-04-10	EPI_ISL_491149	orf1ab
16726	C	T	>hCoV-19/Oman/14233/2020|EPI_ISL_491149|2020-04-10	EPI_ISL_491149	orf1ab
18877	C	T	>hCoV-19/Oman/14233/2020|EPI_ISL_491149|2020-04-10	EPI_ISL_491149	orf1ab
20458	A	G	>hCoV-19/Oman/14233/2020|EPI_ISL_491149|2020-04-10	EPI_ISL_491149	orf1ab
22444	C	T	>hCoV-19/Oman/14233/2020|EPI_ISL_491149|2020-04-10	EPI_ISL_491149	S
22744	T	C	>hCoV-19/Oman/14233/2020|EPI_ISL_491149|2020-04-10	EPI_ISL_491149	S
23403	A	G	>hCoV-19/Oman/14233/2020|EPI_ISL_491149|2020-04-10	EPI_ISL_491149	S
25563	G	T	>hCoV-19/Oman/14233/2020|EPI_ISL_491149|2020-04-10	EPI_ISL_491149	ORF3a
26735	C	T	>hCoV-19/Oman/14233/2020|EPI_ISL_491149|2020-04-10	EPI_ISL_491149	M
28144	C	T	>hCoV-19/Oman/14233/2020|EPI_ISL_491149|2020-04-10	EPI_ISL_491149	ORF8
28854	C	T	>hCoV-19/Oman/14233/2020|EPI_ISL_491149|2020-04-10	EPI_ISL_491149	N
29513	G	T	>hCoV-19/Oman/14233/2020|EPI_ISL_491149|2020-04-10	EPI_ISL_491149	N
241	C	T	>hCoV-19/Oman/14251/2020|EPI_ISL_491150|2020-04-10	EPI_ISL_491150	NonCoding
2836	C	T	>hCoV-19/Oman/14251/2020|EPI_ISL_491150|2020-04-10	EPI_ISL_491150	orf1ab
3037	C	T	>hCoV-19/Oman/14251/2020|EPI_ISL_491150|2020-04-10	EPI_ISL_491150	orf1ab
8782	T	C	>hCoV-19/Oman/14251/2020|EPI_ISL_491150|2020-04-10	EPI_ISL_491150	orf1ab
14408	C	T	>hCoV-19/Oman/14251/2020|EPI_ISL_491150|2020-04-10	EPI_ISL_491150	orf1ab
16726	C	T	>hCoV-19/Oman/14251/2020|EPI_ISL_491150|2020-04-10	EPI_ISL_491150	orf1ab
18877	C	T	>hCoV-19/Oman/14251/2020|EPI_ISL_491150|2020-04-10	EPI_ISL_491150	orf1ab
22444	C	T	>hCoV-19/Oman/14251/2020|EPI_ISL_491150|2020-04-10	EPI_ISL_491150	S
23403	A	G	>hCoV-19/Oman/14251/2020|EPI_ISL_491150|2020-04-10	EPI_ISL_491150	S
25563	G	T	>hCoV-19/Oman/14251/2020|EPI_ISL_491150|2020-04-10	EPI_ISL_491150	ORF3a
26735	C	T	>hCoV-19/Oman/14251/2020|EPI_ISL_491150|2020-04-10	EPI_ISL_491150	M
28144	C	T	>hCoV-19/Oman/14251/2020|EPI_ISL_491150|2020-04-10	EPI_ISL_491150	ORF8
28854	C	T	>hCoV-19/Oman/14251/2020|EPI_ISL_491150|2020-04-10	EPI_ISL_491150	N
29513	G	T	>hCoV-19/Oman/14251/2020|EPI_ISL_491150|2020-04-10	EPI_ISL_491150	N
241	C	T	>hCoV-19/Oman/24774/2020|EPI_ISL_491151|2020-04-17	EPI_ISL_491151	NonCoding
2836	C	T	>hCoV-19/Oman/24774/2020|EPI_ISL_491151|2020-04-17	EPI_ISL_491151	orf1ab
3037	C	T	>hCoV-19/Oman/24774/2020|EPI_ISL_491151|2020-04-17	EPI_ISL_491151	orf1ab
8782	T	C	>hCoV-19/Oman/24774/2020|EPI_ISL_491151|2020-04-17	EPI_ISL_491151	orf1ab
14408	C	T	>hCoV-19/Oman/24774/2020|EPI_ISL_491151|2020-04-17	EPI_ISL_491151	orf1ab
16726	C	T	>hCoV-19/Oman/24774/2020|EPI_ISL_491151|2020-04-17	EPI_ISL_491151	orf1ab
18877	C	T	>hCoV-19/Oman/24774/2020|EPI_ISL_491151|2020-04-17	EPI_ISL_491151	orf1ab
22444	C	T	>hCoV-19/Oman/24774/2020|EPI_ISL_491151|2020-04-17	EPI_ISL_491151	S
23403	A	G	>hCoV-19/Oman/24774/2020|EPI_ISL_491151|2020-04-17	EPI_ISL_491151	S
25563	G	T	>hCoV-19/Oman/24774/2020|EPI_ISL_491151|2020-04-17	EPI_ISL_491151	ORF3a
26735	C	T	>hCoV-19/Oman/24774/2020|EPI_ISL_491151|2020-04-17	EPI_ISL_491151	M
28144	C	T	>hCoV-19/Oman/24774/2020|EPI_ISL_491151|2020-04-17	EPI_ISL_491151	ORF8
28854	C	T	>hCoV-19/Oman/24774/2020|EPI_ISL_491151|2020-04-17	EPI_ISL_491151	N
29513	G	T	>hCoV-19/Oman/24774/2020|EPI_ISL_491151|2020-04-17	EPI_ISL_491151	N
241	C	T	>hCoV-19/Oman/16908/2020|EPI_ISL_491152|2020-04-12	EPI_ISL_491152	NonCoding
2836	C	T	>hCoV-19/Oman/16908/2020|EPI_ISL_491152|2020-04-12	EPI_ISL_491152	orf1ab
3037	C	T	>hCoV-19/Oman/16908/2020|EPI_ISL_491152|2020-04-12	EPI_ISL_491152	orf1ab
8782	T	C	>hCoV-19/Oman/16908/2020|EPI_ISL_491152|2020-04-12	EPI_ISL_491152	orf1ab
14408	C	T	>hCoV-19/Oman/16908/2020|EPI_ISL_491152|2020-04-12	EPI_ISL_491152	orf1ab
16726	C	T	>hCoV-19/Oman/16908/2020|EPI_ISL_491152|2020-04-12	EPI_ISL_491152	orf1ab
18877	C	T	>hCoV-19/Oman/16908/2020|EPI_ISL_491152|2020-04-12	EPI_ISL_491152	orf1ab
20458	A	G	>hCoV-19/Oman/16908/2020|EPI_ISL_491152|2020-04-12	EPI_ISL_491152	orf1ab
22444	C	T	>hCoV-19/Oman/16908/2020|EPI_ISL_491152|2020-04-12	EPI_ISL_491152	S
23403	A	G	>hCoV-19/Oman/16908/2020|EPI_ISL_491152|2020-04-12	EPI_ISL_491152	S
25563	G	T	>hCoV-19/Oman/16908/2020|EPI_ISL_491152|2020-04-12	EPI_ISL_491152	ORF3a
26735	C	T	>hCoV-19/Oman/16908/2020|EPI_ISL_491152|2020-04-12	EPI_ISL_491152	M
28144	C	T	>hCoV-19/Oman/16908/2020|EPI_ISL_491152|2020-04-12	EPI_ISL_491152	ORF8
28854	C	T	>hCoV-19/Oman/16908/2020|EPI_ISL_491152|2020-04-12	EPI_ISL_491152	N
29513	G	T	>hCoV-19/Oman/16908/2020|EPI_ISL_491152|2020-04-12	EPI_ISL_491152	N
241	C	T	>hCoV-19/Oman/C-16516/2020|EPI_ISL_491153|2020-05-09	EPI_ISL_491153	NonCoding
2144	G	T	>hCoV-19/Oman/C-16516/2020|EPI_ISL_491153|2020-05-09	EPI_ISL_491153	orf1ab
3037	C	T	>hCoV-19/Oman/C-16516/2020|EPI_ISL_491153|2020-05-09	EPI_ISL_491153	orf1ab
8782	T	C	>hCoV-19/Oman/C-16516/2020|EPI_ISL_491153|2020-05-09	EPI_ISL_491153	orf1ab
13665	C	T	>hCoV-19/Oman/C-16516/2020|EPI_ISL_491153|2020-05-09	EPI_ISL_491153	orf1ab
14408	C	T	>hCoV-19/Oman/C-16516/2020|EPI_ISL_491153|2020-05-09	EPI_ISL_491153	orf1ab
18111	T	A	>hCoV-19/Oman/C-16516/2020|EPI_ISL_491153|2020-05-09	EPI_ISL_491153	orf1ab
18985	G	T	>hCoV-19/Oman/C-16516/2020|EPI_ISL_491153|2020-05-09	EPI_ISL_491153	orf1ab
23403	A	G	>hCoV-19/Oman/C-16516/2020|EPI_ISL_491153|2020-05-09	EPI_ISL_491153	S
27804	C	T	>hCoV-19/Oman/C-16516/2020|EPI_ISL_491153|2020-05-09	EPI_ISL_491153	NonCoding
28144	C	T	>hCoV-19/Oman/C-16516/2020|EPI_ISL_491153|2020-05-09	EPI_ISL_491153	ORF8
28881	G	A	>hCoV-19/Oman/C-16516/2020|EPI_ISL_491153|2020-05-09	EPI_ISL_491153	N
28882	G	A	>hCoV-19/Oman/C-16516/2020|EPI_ISL_491153|2020-05-09	EPI_ISL_491153	N
28883	G	C	>hCoV-19/Oman/C-16516/2020|EPI_ISL_491153|2020-05-09	EPI_ISL_491153	N
241	C	T	>hCoV-19/Oman/6990/2020|EPI_ISL_491154|2020-03-29	EPI_ISL_491154	NonCoding
3037	C	T	>hCoV-19/Oman/6990/2020|EPI_ISL_491154|2020-03-29	EPI_ISL_491154	orf1ab
4255	G	T	>hCoV-19/Oman/6990/2020|EPI_ISL_491154|2020-03-29	EPI_ISL_491154	orf1ab
8782	T	C	>hCoV-19/Oman/6990/2020|EPI_ISL_491154|2020-03-29	EPI_ISL_491154	orf1ab
14408	C	T	>hCoV-19/Oman/6990/2020|EPI_ISL_491154|2020-03-29	EPI_ISL_491154	orf1ab
20355	A	G	>hCoV-19/Oman/6990/2020|EPI_ISL_491154|2020-03-29	EPI_ISL_491154	orf1ab
23403	A	G	>hCoV-19/Oman/6990/2020|EPI_ISL_491154|2020-03-29	EPI_ISL_491154	S
25702	C	T	>hCoV-19/Oman/6990/2020|EPI_ISL_491154|2020-03-29	EPI_ISL_491154	ORF3a
26530	A	G	>hCoV-19/Oman/6990/2020|EPI_ISL_491154|2020-03-29	EPI_ISL_491154	M
28144	C	T	>hCoV-19/Oman/6990/2020|EPI_ISL_491154|2020-03-29	EPI_ISL_491154	ORF8
241	C	T	>hCoV-19/Oman/11374/2020|EPI_ISL_491155|2020-04-07	EPI_ISL_491155	NonCoding
2836	C	T	>hCoV-19/Oman/11374/2020|EPI_ISL_491155|2020-04-07	EPI_ISL_491155	orf1ab
3037	C	T	>hCoV-19/Oman/11374/2020|EPI_ISL_491155|2020-04-07	EPI_ISL_491155	orf1ab
8782	T	C	>hCoV-19/Oman/11374/2020|EPI_ISL_491155|2020-04-07	EPI_ISL_491155	orf1ab
14408	C	T	>hCoV-19/Oman/11374/2020|EPI_ISL_491155|2020-04-07	EPI_ISL_491155	orf1ab
16726	C	T	>hCoV-19/Oman/11374/2020|EPI_ISL_491155|2020-04-07	EPI_ISL_491155	orf1ab
18877	C	T	>hCoV-19/Oman/11374/2020|EPI_ISL_491155|2020-04-07	EPI_ISL_491155	orf1ab
20458	A	G	>hCoV-19/Oman/11374/2020|EPI_ISL_491155|2020-04-07	EPI_ISL_491155	orf1ab
22444	C	T	>hCoV-19/Oman/11374/2020|EPI_ISL_491155|2020-04-07	EPI_ISL_491155	S
23403	A	G	>hCoV-19/Oman/11374/2020|EPI_ISL_491155|2020-04-07	EPI_ISL_491155	S
25563	G	T	>hCoV-19/Oman/11374/2020|EPI_ISL_491155|2020-04-07	EPI_ISL_491155	ORF3a
26735	C	T	>hCoV-19/Oman/11374/2020|EPI_ISL_491155|2020-04-07	EPI_ISL_491155	M
28144	C	T	>hCoV-19/Oman/11374/2020|EPI_ISL_491155|2020-04-07	EPI_ISL_491155	ORF8
28854	C	T	>hCoV-19/Oman/11374/2020|EPI_ISL_491155|2020-04-07	EPI_ISL_491155	N
29513	G	T	>hCoV-19/Oman/11374/2020|EPI_ISL_491155|2020-04-07	EPI_ISL_491155	N
241	C	T	>hCoV-19/Oman/14235/2020|EPI_ISL_491156|2020-04-10	EPI_ISL_491156	NonCoding
2836	C	T	>hCoV-19/Oman/14235/2020|EPI_ISL_491156|2020-04-10	EPI_ISL_491156	orf1ab
3037	C	T	>hCoV-19/Oman/14235/2020|EPI_ISL_491156|2020-04-10	EPI_ISL_491156	orf1ab
8782	T	C	>hCoV-19/Oman/14235/2020|EPI_ISL_491156|2020-04-10	EPI_ISL_491156	orf1ab
14408	C	T	>hCoV-19/Oman/14235/2020|EPI_ISL_491156|2020-04-10	EPI_ISL_491156	orf1ab
16726	C	T	>hCoV-19/Oman/14235/2020|EPI_ISL_491156|2020-04-10	EPI_ISL_491156	orf1ab
18877	C	T	>hCoV-19/Oman/14235/2020|EPI_ISL_491156|2020-04-10	EPI_ISL_491156	orf1ab
20458	A	G	>hCoV-19/Oman/14235/2020|EPI_ISL_491156|2020-04-10	EPI_ISL_491156	orf1ab
22444	C	T	>hCoV-19/Oman/14235/2020|EPI_ISL_491156|2020-04-10	EPI_ISL_491156	S
23403	A	G	>hCoV-19/Oman/14235/2020|EPI_ISL_491156|2020-04-10	EPI_ISL_491156	S
25563	G	T	>hCoV-19/Oman/14235/2020|EPI_ISL_491156|2020-04-10	EPI_ISL_491156	ORF3a
26735	C	T	>hCoV-19/Oman/14235/2020|EPI_ISL_491156|2020-04-10	EPI_ISL_491156	M
28144	C	T	>hCoV-19/Oman/14235/2020|EPI_ISL_491156|2020-04-10	EPI_ISL_491156	ORF8
28854	C	T	>hCoV-19/Oman/14235/2020|EPI_ISL_491156|2020-04-10	EPI_ISL_491156	N
29513	G	T	>hCoV-19/Oman/14235/2020|EPI_ISL_491156|2020-04-10	EPI_ISL_491156	N
241	C	T	>hCoV-19/Oman/14264/2020|EPI_ISL_491157|2020-04-10	EPI_ISL_491157	NonCoding
2836	C	T	>hCoV-19/Oman/14264/2020|EPI_ISL_491157|2020-04-10	EPI_ISL_491157	orf1ab
3037	C	T	>hCoV-19/Oman/14264/2020|EPI_ISL_491157|2020-04-10	EPI_ISL_491157	orf1ab
8782	T	C	>hCoV-19/Oman/14264/2020|EPI_ISL_491157|2020-04-10	EPI_ISL_491157	orf1ab
10507	C	T	>hCoV-19/Oman/14264/2020|EPI_ISL_491157|2020-04-10	EPI_ISL_491157	orf1ab
14408	C	T	>hCoV-19/Oman/14264/2020|EPI_ISL_491157|2020-04-10	EPI_ISL_491157	orf1ab
16726	C	T	>hCoV-19/Oman/14264/2020|EPI_ISL_491157|2020-04-10	EPI_ISL_491157	orf1ab
18877	C	T	>hCoV-19/Oman/14264/2020|EPI_ISL_491157|2020-04-10	EPI_ISL_491157	orf1ab
20458	A	G	>hCoV-19/Oman/14264/2020|EPI_ISL_491157|2020-04-10	EPI_ISL_491157	orf1ab
22444	C	T	>hCoV-19/Oman/14264/2020|EPI_ISL_491157|2020-04-10	EPI_ISL_491157	S
23403	A	G	>hCoV-19/Oman/14264/2020|EPI_ISL_491157|2020-04-10	EPI_ISL_491157	S
25563	G	T	>hCoV-19/Oman/14264/2020|EPI_ISL_491157|2020-04-10	EPI_ISL_491157	ORF3a
26735	C	T	>hCoV-19/Oman/14264/2020|EPI_ISL_491157|2020-04-10	EPI_ISL_491157	M
28144	C	T	>hCoV-19/Oman/14264/2020|EPI_ISL_491157|2020-04-10	EPI_ISL_491157	ORF8
28854	C	T	>hCoV-19/Oman/14264/2020|EPI_ISL_491157|2020-04-10	EPI_ISL_491157	N
29513	G	T	>hCoV-19/Oman/14264/2020|EPI_ISL_491157|2020-04-10	EPI_ISL_491157	N
241	C	T	>hCoV-19/Oman/20616/2020|EPI_ISL_491158|2020-04-15	EPI_ISL_491158	NonCoding
2836	C	T	>hCoV-19/Oman/20616/2020|EPI_ISL_491158|2020-04-15	EPI_ISL_491158	orf1ab
3037	C	T	>hCoV-19/Oman/20616/2020|EPI_ISL_491158|2020-04-15	EPI_ISL_491158	orf1ab
8782	T	C	>hCoV-19/Oman/20616/2020|EPI_ISL_491158|2020-04-15	EPI_ISL_491158	orf1ab
14408	C	T	>hCoV-19/Oman/20616/2020|EPI_ISL_491158|2020-04-15	EPI_ISL_491158	orf1ab
16726	C	T	>hCoV-19/Oman/20616/2020|EPI_ISL_491158|2020-04-15	EPI_ISL_491158	orf1ab
18877	C	T	>hCoV-19/Oman/20616/2020|EPI_ISL_491158|2020-04-15	EPI_ISL_491158	orf1ab
22444	C	T	>hCoV-19/Oman/20616/2020|EPI_ISL_491158|2020-04-15	EPI_ISL_491158	S
23403	A	G	>hCoV-19/Oman/20616/2020|EPI_ISL_491158|2020-04-15	EPI_ISL_491158	S
25563	G	T	>hCoV-19/Oman/20616/2020|EPI_ISL_491158|2020-04-15	EPI_ISL_491158	ORF3a
26735	C	T	>hCoV-19/Oman/20616/2020|EPI_ISL_491158|2020-04-15	EPI_ISL_491158	M
28144	C	T	>hCoV-19/Oman/20616/2020|EPI_ISL_491158|2020-04-15	EPI_ISL_491158	ORF8
28854	C	T	>hCoV-19/Oman/20616/2020|EPI_ISL_491158|2020-04-15	EPI_ISL_491158	N
29513	G	T	>hCoV-19/Oman/20616/2020|EPI_ISL_491158|2020-04-15	EPI_ISL_491158	N
241	C	T	>hCoV-19/Oman/15253/2020|EPI_ISL_491159|2020-04-12	EPI_ISL_491159	NonCoding
2836	C	T	>hCoV-19/Oman/15253/2020|EPI_ISL_491159|2020-04-12	EPI_ISL_491159	orf1ab
3037	C	T	>hCoV-19/Oman/15253/2020|EPI_ISL_491159|2020-04-12	EPI_ISL_491159	orf1ab
8782	T	C	>hCoV-19/Oman/15253/2020|EPI_ISL_491159|2020-04-12	EPI_ISL_491159	orf1ab
14408	C	T	>hCoV-19/Oman/15253/2020|EPI_ISL_491159|2020-04-12	EPI_ISL_491159	orf1ab
16726	C	T	>hCoV-19/Oman/15253/2020|EPI_ISL_491159|2020-04-12	EPI_ISL_491159	orf1ab
18877	C	T	>hCoV-19/Oman/15253/2020|EPI_ISL_491159|2020-04-12	EPI_ISL_491159	orf1ab
22444	C	T	>hCoV-19/Oman/15253/2020|EPI_ISL_491159|2020-04-12	EPI_ISL_491159	S
23403	A	G	>hCoV-19/Oman/15253/2020|EPI_ISL_491159|2020-04-12	EPI_ISL_491159	S
25563	G	T	>hCoV-19/Oman/15253/2020|EPI_ISL_491159|2020-04-12	EPI_ISL_491159	ORF3a
26735	C	T	>hCoV-19/Oman/15253/2020|EPI_ISL_491159|2020-04-12	EPI_ISL_491159	M
28144	C	T	>hCoV-19/Oman/15253/2020|EPI_ISL_491159|2020-04-12	EPI_ISL_491159	ORF8
28854	C	T	>hCoV-19/Oman/15253/2020|EPI_ISL_491159|2020-04-12	EPI_ISL_491159	N
29513	G	T	>hCoV-19/Oman/15253/2020|EPI_ISL_491159|2020-04-12	EPI_ISL_491159	N
241	C	T	>hCoV-19/Oman/14237/2020|EPI_ISL_491160|2020-04-10	EPI_ISL_491160	NonCoding
2836	C	T	>hCoV-19/Oman/14237/2020|EPI_ISL_491160|2020-04-10	EPI_ISL_491160	orf1ab
3037	C	T	>hCoV-19/Oman/14237/2020|EPI_ISL_491160|2020-04-10	EPI_ISL_491160	orf1ab
8782	T	C	>hCoV-19/Oman/14237/2020|EPI_ISL_491160|2020-04-10	EPI_ISL_491160	orf1ab
14408	C	T	>hCoV-19/Oman/14237/2020|EPI_ISL_491160|2020-04-10	EPI_ISL_491160	orf1ab
16726	C	T	>hCoV-19/Oman/14237/2020|EPI_ISL_491160|2020-04-10	EPI_ISL_491160	orf1ab
18877	C	T	>hCoV-19/Oman/14237/2020|EPI_ISL_491160|2020-04-10	EPI_ISL_491160	orf1ab
22444	C	T	>hCoV-19/Oman/14237/2020|EPI_ISL_491160|2020-04-10	EPI_ISL_491160	S
23403	A	G	>hCoV-19/Oman/14237/2020|EPI_ISL_491160|2020-04-10	EPI_ISL_491160	S
25563	G	T	>hCoV-19/Oman/14237/2020|EPI_ISL_491160|2020-04-10	EPI_ISL_491160	ORF3a
26735	C	T	>hCoV-19/Oman/14237/2020|EPI_ISL_491160|2020-04-10	EPI_ISL_491160	M
28144	C	T	>hCoV-19/Oman/14237/2020|EPI_ISL_491160|2020-04-10	EPI_ISL_491160	ORF8
28854	C	T	>hCoV-19/Oman/14237/2020|EPI_ISL_491160|2020-04-10	EPI_ISL_491160	N
29513	G	T	>hCoV-19/Oman/14237/2020|EPI_ISL_491160|2020-04-10	EPI_ISL_491160	N
241	C	T	>hCoV-19/Oman/11467/2020|EPI_ISL_491161|2020-04-06	EPI_ISL_491161	NonCoding
3037	C	T	>hCoV-19/Oman/11467/2020|EPI_ISL_491161|2020-04-06	EPI_ISL_491161	orf1ab
8782	T	C	>hCoV-19/Oman/11467/2020|EPI_ISL_491161|2020-04-06	EPI_ISL_491161	orf1ab
10265	G	A	>hCoV-19/Oman/11467/2020|EPI_ISL_491161|2020-04-06	EPI_ISL_491161	orf1ab
14408	C	T	>hCoV-19/Oman/11467/2020|EPI_ISL_491161|2020-04-06	EPI_ISL_491161	orf1ab
16293	C	T	>hCoV-19/Oman/11467/2020|EPI_ISL_491161|2020-04-06	EPI_ISL_491161	orf1ab
23403	A	G	>hCoV-19/Oman/11467/2020|EPI_ISL_491161|2020-04-06	EPI_ISL_491161	S
28144	C	T	>hCoV-19/Oman/11467/2020|EPI_ISL_491161|2020-04-06	EPI_ISL_491161	ORF8
28881	G	A	>hCoV-19/Oman/11467/2020|EPI_ISL_491161|2020-04-06	EPI_ISL_491161	N
28882	G	A	>hCoV-19/Oman/11467/2020|EPI_ISL_491161|2020-04-06	EPI_ISL_491161	N
28883	G	C	>hCoV-19/Oman/11467/2020|EPI_ISL_491161|2020-04-06	EPI_ISL_491161	N
241	C	T	>hCoV-19/Oman/C-2673/2020|EPI_ISL_491162|2020-04-22	EPI_ISL_491162	NonCoding
3037	C	T	>hCoV-19/Oman/C-2673/2020|EPI_ISL_491162|2020-04-22	EPI_ISL_491162	orf1ab
8782	T	C	>hCoV-19/Oman/C-2673/2020|EPI_ISL_491162|2020-04-22	EPI_ISL_491162	orf1ab
13694	C	T	>hCoV-19/Oman/C-2673/2020|EPI_ISL_491162|2020-04-22	EPI_ISL_491162	orf1ab
14408	C	T	>hCoV-19/Oman/C-2673/2020|EPI_ISL_491162|2020-04-22	EPI_ISL_491162	orf1ab
23403	A	G	>hCoV-19/Oman/C-2673/2020|EPI_ISL_491162|2020-04-22	EPI_ISL_491162	S
28144	C	T	>hCoV-19/Oman/C-2673/2020|EPI_ISL_491162|2020-04-22	EPI_ISL_491162	ORF8
28881	G	A	>hCoV-19/Oman/C-2673/2020|EPI_ISL_491162|2020-04-22	EPI_ISL_491162	N
28882	G	A	>hCoV-19/Oman/C-2673/2020|EPI_ISL_491162|2020-04-22	EPI_ISL_491162	N
28883	G	C	>hCoV-19/Oman/C-2673/2020|EPI_ISL_491162|2020-04-22	EPI_ISL_491162	N
241	C	T	>hCoV-19/Oman/C-2826/2020|EPI_ISL_491163|2020-04-22	EPI_ISL_491163	NonCoding
3037	C	T	>hCoV-19/Oman/C-2826/2020|EPI_ISL_491163|2020-04-22	EPI_ISL_491163	orf1ab
8782	T	C	>hCoV-19/Oman/C-2826/2020|EPI_ISL_491163|2020-04-22	EPI_ISL_491163	orf1ab
13694	C	T	>hCoV-19/Oman/C-2826/2020|EPI_ISL_491163|2020-04-22	EPI_ISL_491163	orf1ab
14408	C	T	>hCoV-19/Oman/C-2826/2020|EPI_ISL_491163|2020-04-22	EPI_ISL_491163	orf1ab
23403	A	G	>hCoV-19/Oman/C-2826/2020|EPI_ISL_491163|2020-04-22	EPI_ISL_491163	S
28144	C	T	>hCoV-19/Oman/C-2826/2020|EPI_ISL_491163|2020-04-22	EPI_ISL_491163	ORF8
28881	G	A	>hCoV-19/Oman/C-2826/2020|EPI_ISL_491163|2020-04-22	EPI_ISL_491163	N
28882	G	A	>hCoV-19/Oman/C-2826/2020|EPI_ISL_491163|2020-04-22	EPI_ISL_491163	N
28883	G	C	>hCoV-19/Oman/C-2826/2020|EPI_ISL_491163|2020-04-22	EPI_ISL_491163	N
241	C	T	>hCoV-19/Oman/C-5401/2020|EPI_ISL_491164|2020-04-24	EPI_ISL_491164	NonCoding
3037	C	T	>hCoV-19/Oman/C-5401/2020|EPI_ISL_491164|2020-04-24	EPI_ISL_491164	orf1ab
8782	T	C	>hCoV-19/Oman/C-5401/2020|EPI_ISL_491164|2020-04-24	EPI_ISL_491164	orf1ab
13694	C	T	>hCoV-19/Oman/C-5401/2020|EPI_ISL_491164|2020-04-24	EPI_ISL_491164	orf1ab
14408	C	T	>hCoV-19/Oman/C-5401/2020|EPI_ISL_491164|2020-04-24	EPI_ISL_491164	orf1ab
23403	A	G	>hCoV-19/Oman/C-5401/2020|EPI_ISL_491164|2020-04-24	EPI_ISL_491164	S
28144	C	T	>hCoV-19/Oman/C-5401/2020|EPI_ISL_491164|2020-04-24	EPI_ISL_491164	ORF8
28881	G	A	>hCoV-19/Oman/C-5401/2020|EPI_ISL_491164|2020-04-24	EPI_ISL_491164	N
28882	G	A	>hCoV-19/Oman/C-5401/2020|EPI_ISL_491164|2020-04-24	EPI_ISL_491164	N
28883	G	C	>hCoV-19/Oman/C-5401/2020|EPI_ISL_491164|2020-04-24	EPI_ISL_491164	N
241	C	T	>hCoV-19/Oman/C-5806/2020|EPI_ISL_491165|2020-04-24	EPI_ISL_491165	NonCoding
3037	C	T	>hCoV-19/Oman/C-5806/2020|EPI_ISL_491165|2020-04-24	EPI_ISL_491165	orf1ab
8782	T	C	>hCoV-19/Oman/C-5806/2020|EPI_ISL_491165|2020-04-24	EPI_ISL_491165	orf1ab
10265	G	A	>hCoV-19/Oman/C-5806/2020|EPI_ISL_491165|2020-04-24	EPI_ISL_491165	orf1ab
14408	C	T	>hCoV-19/Oman/C-5806/2020|EPI_ISL_491165|2020-04-24	EPI_ISL_491165	orf1ab
16293	C	T	>hCoV-19/Oman/C-5806/2020|EPI_ISL_491165|2020-04-24	EPI_ISL_491165	orf1ab
20995	G	T	>hCoV-19/Oman/C-5806/2020|EPI_ISL_491165|2020-04-24	EPI_ISL_491165	orf1ab
23403	A	G	>hCoV-19/Oman/C-5806/2020|EPI_ISL_491165|2020-04-24	EPI_ISL_491165	S
26858	C	T	>hCoV-19/Oman/C-5806/2020|EPI_ISL_491165|2020-04-24	EPI_ISL_491165	M
28144	C	T	>hCoV-19/Oman/C-5806/2020|EPI_ISL_491165|2020-04-24	EPI_ISL_491165	ORF8
28881	G	A	>hCoV-19/Oman/C-5806/2020|EPI_ISL_491165|2020-04-24	EPI_ISL_491165	N
28882	G	A	>hCoV-19/Oman/C-5806/2020|EPI_ISL_491165|2020-04-24	EPI_ISL_491165	N
28883	G	C	>hCoV-19/Oman/C-5806/2020|EPI_ISL_491165|2020-04-24	EPI_ISL_491165	N
29440	G	T	>hCoV-19/Oman/C-5806/2020|EPI_ISL_491165|2020-04-24	EPI_ISL_491165	N
241	C	T	>hCoV-19/Oman/B-3125/2020|EPI_ISL_491166|2020-04-26	EPI_ISL_491166	NonCoding
3037	C	T	>hCoV-19/Oman/B-3125/2020|EPI_ISL_491166|2020-04-26	EPI_ISL_491166	orf1ab
8782	T	C	>hCoV-19/Oman/B-3125/2020|EPI_ISL_491166|2020-04-26	EPI_ISL_491166	orf1ab
10265	G	A	>hCoV-19/Oman/B-3125/2020|EPI_ISL_491166|2020-04-26	EPI_ISL_491166	orf1ab
14408	C	T	>hCoV-19/Oman/B-3125/2020|EPI_ISL_491166|2020-04-26	EPI_ISL_491166	orf1ab
16293	C	T	>hCoV-19/Oman/B-3125/2020|EPI_ISL_491166|2020-04-26	EPI_ISL_491166	orf1ab
17302	G	T	>hCoV-19/Oman/B-3125/2020|EPI_ISL_491166|2020-04-26	EPI_ISL_491166	orf1ab
23403	A	G	>hCoV-19/Oman/B-3125/2020|EPI_ISL_491166|2020-04-26	EPI_ISL_491166	S
28144	C	T	>hCoV-19/Oman/B-3125/2020|EPI_ISL_491166|2020-04-26	EPI_ISL_491166	ORF8
28881	G	A	>hCoV-19/Oman/B-3125/2020|EPI_ISL_491166|2020-04-26	EPI_ISL_491166	N
28882	G	A	>hCoV-19/Oman/B-3125/2020|EPI_ISL_491166|2020-04-26	EPI_ISL_491166	N
28883	G	C	>hCoV-19/Oman/B-3125/2020|EPI_ISL_491166|2020-04-26	EPI_ISL_491166	N
241	C	T	>hCoV-19/Oman/20099/2020|EPI_ISL_491167|2020-04-15	EPI_ISL_491167	NonCoding
3037	C	T	>hCoV-19/Oman/20099/2020|EPI_ISL_491167|2020-04-15	EPI_ISL_491167	orf1ab
8782	T	C	>hCoV-19/Oman/20099/2020|EPI_ISL_491167|2020-04-15	EPI_ISL_491167	orf1ab
10265	G	A	>hCoV-19/Oman/20099/2020|EPI_ISL_491167|2020-04-15	EPI_ISL_491167	orf1ab
14408	C	T	>hCoV-19/Oman/20099/2020|EPI_ISL_491167|2020-04-15	EPI_ISL_491167	orf1ab
16293	C	T	>hCoV-19/Oman/20099/2020|EPI_ISL_491167|2020-04-15	EPI_ISL_491167	orf1ab
17302	G	T	>hCoV-19/Oman/20099/2020|EPI_ISL_491167|2020-04-15	EPI_ISL_491167	orf1ab
23403	A	G	>hCoV-19/Oman/20099/2020|EPI_ISL_491167|2020-04-15	EPI_ISL_491167	S
28144	C	T	>hCoV-19/Oman/20099/2020|EPI_ISL_491167|2020-04-15	EPI_ISL_491167	ORF8
28881	G	A	>hCoV-19/Oman/20099/2020|EPI_ISL_491167|2020-04-15	EPI_ISL_491167	N
28882	G	A	>hCoV-19/Oman/20099/2020|EPI_ISL_491167|2020-04-15	EPI_ISL_491167	N
28883	G	C	>hCoV-19/Oman/20099/2020|EPI_ISL_491167|2020-04-15	EPI_ISL_491167	N
241	C	T	>hCoV-19/Oman/C-1186/2020|EPI_ISL_491168|2020-04-21	EPI_ISL_491168	NonCoding
3037	C	T	>hCoV-19/Oman/C-1186/2020|EPI_ISL_491168|2020-04-21	EPI_ISL_491168	orf1ab
8782	T	C	>hCoV-19/Oman/C-1186/2020|EPI_ISL_491168|2020-04-21	EPI_ISL_491168	orf1ab
13694	C	T	>hCoV-19/Oman/C-1186/2020|EPI_ISL_491168|2020-04-21	EPI_ISL_491168	orf1ab
14408	C	T	>hCoV-19/Oman/C-1186/2020|EPI_ISL_491168|2020-04-21	EPI_ISL_491168	orf1ab
23403	A	G	>hCoV-19/Oman/C-1186/2020|EPI_ISL_491168|2020-04-21	EPI_ISL_491168	S
28144	C	T	>hCoV-19/Oman/C-1186/2020|EPI_ISL_491168|2020-04-21	EPI_ISL_491168	ORF8
28881	G	A	>hCoV-19/Oman/C-1186/2020|EPI_ISL_491168|2020-04-21	EPI_ISL_491168	N
28882	G	A	>hCoV-19/Oman/C-1186/2020|EPI_ISL_491168|2020-04-21	EPI_ISL_491168	N
28883	G	C	>hCoV-19/Oman/C-1186/2020|EPI_ISL_491168|2020-04-21	EPI_ISL_491168	N
241	C	T	>hCoV-19/Oman/B-6050/2020|EPI_ISL_491169|2020-05-03	EPI_ISL_491169	NonCoding
313	C	T	>hCoV-19/Oman/B-6050/2020|EPI_ISL_491169|2020-05-03	EPI_ISL_491169	orf1ab
3037	C	T	>hCoV-19/Oman/B-6050/2020|EPI_ISL_491169|2020-05-03	EPI_ISL_491169	orf1ab
8782	T	C	>hCoV-19/Oman/B-6050/2020|EPI_ISL_491169|2020-05-03	EPI_ISL_491169	orf1ab
14408	C	T	>hCoV-19/Oman/B-6050/2020|EPI_ISL_491169|2020-05-03	EPI_ISL_491169	orf1ab
20275	G	T	>hCoV-19/Oman/B-6050/2020|EPI_ISL_491169|2020-05-03	EPI_ISL_491169	orf1ab
23403	A	G	>hCoV-19/Oman/B-6050/2020|EPI_ISL_491169|2020-05-03	EPI_ISL_491169	S
24998	G	T	>hCoV-19/Oman/B-6050/2020|EPI_ISL_491169|2020-05-03	EPI_ISL_491169	S
28144	C	T	>hCoV-19/Oman/B-6050/2020|EPI_ISL_491169|2020-05-03	EPI_ISL_491169	ORF8
28881	G	A	>hCoV-19/Oman/B-6050/2020|EPI_ISL_491169|2020-05-03	EPI_ISL_491169	N
28882	G	A	>hCoV-19/Oman/B-6050/2020|EPI_ISL_491169|2020-05-03	EPI_ISL_491169	N
28883	G	C	>hCoV-19/Oman/B-6050/2020|EPI_ISL_491169|2020-05-03	EPI_ISL_491169	N
241	C	T	>hCoV-19/Oman/C-11911/2020|EPI_ISL_491170|2020-05-01	EPI_ISL_491170	NonCoding
313	C	T	>hCoV-19/Oman/C-11911/2020|EPI_ISL_491170|2020-05-01	EPI_ISL_491170	orf1ab
3037	C	T	>hCoV-19/Oman/C-11911/2020|EPI_ISL_491170|2020-05-01	EPI_ISL_491170	orf1ab
8782	T	C	>hCoV-19/Oman/C-11911/2020|EPI_ISL_491170|2020-05-01	EPI_ISL_491170	orf1ab
14408	C	T	>hCoV-19/Oman/C-11911/2020|EPI_ISL_491170|2020-05-01	EPI_ISL_491170	orf1ab
20275	G	T	>hCoV-19/Oman/C-11911/2020|EPI_ISL_491170|2020-05-01	EPI_ISL_491170	orf1ab
23403	A	G	>hCoV-19/Oman/C-11911/2020|EPI_ISL_491170|2020-05-01	EPI_ISL_491170	S
24998	G	T	>hCoV-19/Oman/C-11911/2020|EPI_ISL_491170|2020-05-01	EPI_ISL_491170	S
28144	C	T	>hCoV-19/Oman/C-11911/2020|EPI_ISL_491170|2020-05-01	EPI_ISL_491170	ORF8
28881	G	A	>hCoV-19/Oman/C-11911/2020|EPI_ISL_491170|2020-05-01	EPI_ISL_491170	N
28882	G	A	>hCoV-19/Oman/C-11911/2020|EPI_ISL_491170|2020-05-01	EPI_ISL_491170	N
28883	G	C	>hCoV-19/Oman/C-11911/2020|EPI_ISL_491170|2020-05-01	EPI_ISL_491170	N
241	C	T	>hCoV-19/Oman/C-3067/2020|EPI_ISL_491171|2020-04-22	EPI_ISL_491171	NonCoding
3037	C	T	>hCoV-19/Oman/C-3067/2020|EPI_ISL_491171|2020-04-22	EPI_ISL_491171	orf1ab
4246	C	T	>hCoV-19/Oman/C-3067/2020|EPI_ISL_491171|2020-04-22	EPI_ISL_491171	orf1ab
8782	T	C	>hCoV-19/Oman/C-3067/2020|EPI_ISL_491171|2020-04-22	EPI_ISL_491171	orf1ab
10265	G	A	>hCoV-19/Oman/C-3067/2020|EPI_ISL_491171|2020-04-22	EPI_ISL_491171	orf1ab
14408	C	T	>hCoV-19/Oman/C-3067/2020|EPI_ISL_491171|2020-04-22	EPI_ISL_491171	orf1ab
16293	C	T	>hCoV-19/Oman/C-3067/2020|EPI_ISL_491171|2020-04-22	EPI_ISL_491171	orf1ab
17678	C	T	>hCoV-19/Oman/C-3067/2020|EPI_ISL_491171|2020-04-22	EPI_ISL_491171	orf1ab
19645	G	T	>hCoV-19/Oman/C-3067/2020|EPI_ISL_491171|2020-04-22	EPI_ISL_491171	orf1ab
23403	A	G	>hCoV-19/Oman/C-3067/2020|EPI_ISL_491171|2020-04-22	EPI_ISL_491171	S
23482	T	C	>hCoV-19/Oman/C-3067/2020|EPI_ISL_491171|2020-04-22	EPI_ISL_491171	S
28144	C	T	>hCoV-19/Oman/C-3067/2020|EPI_ISL_491171|2020-04-22	EPI_ISL_491171	ORF8
28881	G	A	>hCoV-19/Oman/C-3067/2020|EPI_ISL_491171|2020-04-22	EPI_ISL_491171	N
28882	G	A	>hCoV-19/Oman/C-3067/2020|EPI_ISL_491171|2020-04-22	EPI_ISL_491171	N
28883	G	C	>hCoV-19/Oman/C-3067/2020|EPI_ISL_491171|2020-04-22	EPI_ISL_491171	N
241	C	T	>hCoV-19/Peru/LIM-INS-019/2020|EPI_ISL_491172|2020-03-24	EPI_ISL_491172	NonCoding
3037	C	T	>hCoV-19/Peru/LIM-INS-019/2020|EPI_ISL_491172|2020-03-24	EPI_ISL_491172	orf1ab
4002	C	T	>hCoV-19/Peru/LIM-INS-019/2020|EPI_ISL_491172|2020-03-24	EPI_ISL_491172	orf1ab
8782	T	C	>hCoV-19/Peru/LIM-INS-019/2020|EPI_ISL_491172|2020-03-24	EPI_ISL_491172	orf1ab
10097	G	A	>hCoV-19/Peru/LIM-INS-019/2020|EPI_ISL_491172|2020-03-24	EPI_ISL_491172	orf1ab
13536	C	T	>hCoV-19/Peru/LIM-INS-019/2020|EPI_ISL_491172|2020-03-24	EPI_ISL_491172	orf1ab
14408	C	T	>hCoV-19/Peru/LIM-INS-019/2020|EPI_ISL_491172|2020-03-24	EPI_ISL_491172	orf1ab
23403	A	G	>hCoV-19/Peru/LIM-INS-019/2020|EPI_ISL_491172|2020-03-24	EPI_ISL_491172	S
23731	C	T	>hCoV-19/Peru/LIM-INS-019/2020|EPI_ISL_491172|2020-03-24	EPI_ISL_491172	S
27769	C	T	>hCoV-19/Peru/LIM-INS-019/2020|EPI_ISL_491172|2020-03-24	EPI_ISL_491172	NonCoding
28144	C	T	>hCoV-19/Peru/LIM-INS-019/2020|EPI_ISL_491172|2020-03-24	EPI_ISL_491172	ORF8
28881	G	A	>hCoV-19/Peru/LIM-INS-019/2020|EPI_ISL_491172|2020-03-24	EPI_ISL_491172	N
28882	G	A	>hCoV-19/Peru/LIM-INS-019/2020|EPI_ISL_491172|2020-03-24	EPI_ISL_491172	N
28883	G	C	>hCoV-19/Peru/LIM-INS-019/2020|EPI_ISL_491172|2020-03-24	EPI_ISL_491172	N
241	C	T	>hCoV-19/Portugal/IGC2882/2020|EPI_ISL_491174|2020-05-17	EPI_ISL_491174	NonCoding
2399	C	T	>hCoV-19/Portugal/IGC2882/2020|EPI_ISL_491174|2020-05-17	EPI_ISL_491174	orf1ab
3037	C	T	>hCoV-19/Portugal/IGC2882/2020|EPI_ISL_491174|2020-05-17	EPI_ISL_491174	orf1ab
6391	A	G	>hCoV-19/Portugal/IGC2882/2020|EPI_ISL_491174|2020-05-17	EPI_ISL_491174	orf1ab
8782	T	C	>hCoV-19/Portugal/IGC2882/2020|EPI_ISL_491174|2020-05-17	EPI_ISL_491174	orf1ab
14408	C	T	>hCoV-19/Portugal/IGC2882/2020|EPI_ISL_491174|2020-05-17	EPI_ISL_491174	orf1ab
19212	A	G	>hCoV-19/Portugal/IGC2882/2020|EPI_ISL_491174|2020-05-17	EPI_ISL_491174	orf1ab
23403	A	G	>hCoV-19/Portugal/IGC2882/2020|EPI_ISL_491174|2020-05-17	EPI_ISL_491174	S
28144	C	T	>hCoV-19/Portugal/IGC2882/2020|EPI_ISL_491174|2020-05-17	EPI_ISL_491174	ORF8
28881	G	A	>hCoV-19/Portugal/IGC2882/2020|EPI_ISL_491174|2020-05-17	EPI_ISL_491174	N
28882	G	A	>hCoV-19/Portugal/IGC2882/2020|EPI_ISL_491174|2020-05-17	EPI_ISL_491174	N
28883	G	C	>hCoV-19/Portugal/IGC2882/2020|EPI_ISL_491174|2020-05-17	EPI_ISL_491174	N
241	C	T	>hCoV-19/Portugal/IGC2885/2020|EPI_ISL_491175|2020-05-17	EPI_ISL_491175	NonCoding
3037	C	T	>hCoV-19/Portugal/IGC2885/2020|EPI_ISL_491175|2020-05-17	EPI_ISL_491175	orf1ab
8782	T	C	>hCoV-19/Portugal/IGC2885/2020|EPI_ISL_491175|2020-05-17	EPI_ISL_491175	orf1ab
14408	C	T	>hCoV-19/Portugal/IGC2885/2020|EPI_ISL_491175|2020-05-17	EPI_ISL_491175	orf1ab
20742	A	C	>hCoV-19/Portugal/IGC2885/2020|EPI_ISL_491175|2020-05-17	EPI_ISL_491175	orf1ab
23403	A	G	>hCoV-19/Portugal/IGC2885/2020|EPI_ISL_491175|2020-05-17	EPI_ISL_491175	S
24781	G	T	>hCoV-19/Portugal/IGC2885/2020|EPI_ISL_491175|2020-05-17	EPI_ISL_491175	S
28144	C	T	>hCoV-19/Portugal/IGC2885/2020|EPI_ISL_491175|2020-05-17	EPI_ISL_491175	ORF8
28881	G	A	>hCoV-19/Portugal/IGC2885/2020|EPI_ISL_491175|2020-05-17	EPI_ISL_491175	N
28882	G	A	>hCoV-19/Portugal/IGC2885/2020|EPI_ISL_491175|2020-05-17	EPI_ISL_491175	N
28883	G	C	>hCoV-19/Portugal/IGC2885/2020|EPI_ISL_491175|2020-05-17	EPI_ISL_491175	N
241	C	T	>hCoV-19/Portugal/IGC2988/2020|EPI_ISL_491178|2020-05-19	EPI_ISL_491178	NonCoding
3037	C	T	>hCoV-19/Portugal/IGC2988/2020|EPI_ISL_491178|2020-05-19	EPI_ISL_491178	orf1ab
8782	T	C	>hCoV-19/Portugal/IGC2988/2020|EPI_ISL_491178|2020-05-19	EPI_ISL_491178	orf1ab
14408	C	T	>hCoV-19/Portugal/IGC2988/2020|EPI_ISL_491178|2020-05-19	EPI_ISL_491178	orf1ab
20709	G	T	>hCoV-19/Portugal/IGC2988/2020|EPI_ISL_491178|2020-05-19	EPI_ISL_491178	orf1ab
23403	A	G	>hCoV-19/Portugal/IGC2988/2020|EPI_ISL_491178|2020-05-19	EPI_ISL_491178	S
28144	C	T	>hCoV-19/Portugal/IGC2988/2020|EPI_ISL_491178|2020-05-19	EPI_ISL_491178	ORF8
28881	G	A	>hCoV-19/Portugal/IGC2988/2020|EPI_ISL_491178|2020-05-19	EPI_ISL_491178	N
28882	G	A	>hCoV-19/Portugal/IGC2988/2020|EPI_ISL_491178|2020-05-19	EPI_ISL_491178	N
28883	G	C	>hCoV-19/Portugal/IGC2988/2020|EPI_ISL_491178|2020-05-19	EPI_ISL_491178	N
29466	C	T	>hCoV-19/Portugal/IGC2988/2020|EPI_ISL_491178|2020-05-19	EPI_ISL_491178	N
241	C	T	>hCoV-19/Portugal/IGC2991/2020|EPI_ISL_491180|2020-05-19	EPI_ISL_491180	NonCoding
3037	C	T	>hCoV-19/Portugal/IGC2991/2020|EPI_ISL_491180|2020-05-19	EPI_ISL_491180	orf1ab
3923	C	T	>hCoV-19/Portugal/IGC2991/2020|EPI_ISL_491180|2020-05-19	EPI_ISL_491180	orf1ab
8782	T	C	>hCoV-19/Portugal/IGC2991/2020|EPI_ISL_491180|2020-05-19	EPI_ISL_491180	orf1ab
14408	C	T	>hCoV-19/Portugal/IGC2991/2020|EPI_ISL_491180|2020-05-19	EPI_ISL_491180	orf1ab
14599	C	T	>hCoV-19/Portugal/IGC2991/2020|EPI_ISL_491180|2020-05-19	EPI_ISL_491180	orf1ab
21578	G	T	>hCoV-19/Portugal/IGC2991/2020|EPI_ISL_491180|2020-05-19	EPI_ISL_491180	S
23403	A	G	>hCoV-19/Portugal/IGC2991/2020|EPI_ISL_491180|2020-05-19	EPI_ISL_491180	S
25477	G	T	>hCoV-19/Portugal/IGC2991/2020|EPI_ISL_491180|2020-05-19	EPI_ISL_491180	ORF3a
28144	C	T	>hCoV-19/Portugal/IGC2991/2020|EPI_ISL_491180|2020-05-19	EPI_ISL_491180	ORF8
28881	G	A	>hCoV-19/Portugal/IGC2991/2020|EPI_ISL_491180|2020-05-19	EPI_ISL_491180	N
28882	G	A	>hCoV-19/Portugal/IGC2991/2020|EPI_ISL_491180|2020-05-19	EPI_ISL_491180	N
28883	G	C	>hCoV-19/Portugal/IGC2991/2020|EPI_ISL_491180|2020-05-19	EPI_ISL_491180	N
241	C	T	>hCoV-19/Portugal/IGC3008/2020|EPI_ISL_491183|2020-05-19	EPI_ISL_491183	NonCoding
3037	C	T	>hCoV-19/Portugal/IGC3008/2020|EPI_ISL_491183|2020-05-19	EPI_ISL_491183	orf1ab
4925	G	T	>hCoV-19/Portugal/IGC3008/2020|EPI_ISL_491183|2020-05-19	EPI_ISL_491183	orf1ab
8782	T	C	>hCoV-19/Portugal/IGC3008/2020|EPI_ISL_491183|2020-05-19	EPI_ISL_491183	orf1ab
14408	C	T	>hCoV-19/Portugal/IGC3008/2020|EPI_ISL_491183|2020-05-19	EPI_ISL_491183	orf1ab
20742	A	C	>hCoV-19/Portugal/IGC3008/2020|EPI_ISL_491183|2020-05-19	EPI_ISL_491183	orf1ab
22124	A	G	>hCoV-19/Portugal/IGC3008/2020|EPI_ISL_491183|2020-05-19	EPI_ISL_491183	S
23403	A	G	>hCoV-19/Portugal/IGC3008/2020|EPI_ISL_491183|2020-05-19	EPI_ISL_491183	S
28144	C	T	>hCoV-19/Portugal/IGC3008/2020|EPI_ISL_491183|2020-05-19	EPI_ISL_491183	ORF8
28881	G	A	>hCoV-19/Portugal/IGC3008/2020|EPI_ISL_491183|2020-05-19	EPI_ISL_491183	N
28882	G	A	>hCoV-19/Portugal/IGC3008/2020|EPI_ISL_491183|2020-05-19	EPI_ISL_491183	N
28883	G	C	>hCoV-19/Portugal/IGC3008/2020|EPI_ISL_491183|2020-05-19	EPI_ISL_491183	N
241	C	T	>hCoV-19/Portugal/IGC3009/2020|EPI_ISL_491184|2020-05-20	EPI_ISL_491184	NonCoding
2399	C	T	>hCoV-19/Portugal/IGC3009/2020|EPI_ISL_491184|2020-05-20	EPI_ISL_491184	orf1ab
3037	C	T	>hCoV-19/Portugal/IGC3009/2020|EPI_ISL_491184|2020-05-20	EPI_ISL_491184	orf1ab
6391	A	G	>hCoV-19/Portugal/IGC3009/2020|EPI_ISL_491184|2020-05-20	EPI_ISL_491184	orf1ab
8782	T	C	>hCoV-19/Portugal/IGC3009/2020|EPI_ISL_491184|2020-05-20	EPI_ISL_491184	orf1ab
14408	C	T	>hCoV-19/Portugal/IGC3009/2020|EPI_ISL_491184|2020-05-20	EPI_ISL_491184	orf1ab
19212	A	G	>hCoV-19/Portugal/IGC3009/2020|EPI_ISL_491184|2020-05-20	EPI_ISL_491184	orf1ab
23403	A	G	>hCoV-19/Portugal/IGC3009/2020|EPI_ISL_491184|2020-05-20	EPI_ISL_491184	S
28144	C	T	>hCoV-19/Portugal/IGC3009/2020|EPI_ISL_491184|2020-05-20	EPI_ISL_491184	ORF8
28237	G	T	>hCoV-19/Portugal/IGC3009/2020|EPI_ISL_491184|2020-05-20	EPI_ISL_491184	ORF8
28881	G	A	>hCoV-19/Portugal/IGC3009/2020|EPI_ISL_491184|2020-05-20	EPI_ISL_491184	N
28882	G	A	>hCoV-19/Portugal/IGC3009/2020|EPI_ISL_491184|2020-05-20	EPI_ISL_491184	N
28883	G	C	>hCoV-19/Portugal/IGC3009/2020|EPI_ISL_491184|2020-05-20	EPI_ISL_491184	N
241	C	T	>hCoV-19/Portugal/IGC3010/2020|EPI_ISL_491185|2020-05-20	EPI_ISL_491185	NonCoding
3037	C	T	>hCoV-19/Portugal/IGC3010/2020|EPI_ISL_491185|2020-05-20	EPI_ISL_491185	orf1ab
8782	T	C	>hCoV-19/Portugal/IGC3010/2020|EPI_ISL_491185|2020-05-20	EPI_ISL_491185	orf1ab
14408	C	T	>hCoV-19/Portugal/IGC3010/2020|EPI_ISL_491185|2020-05-20	EPI_ISL_491185	orf1ab
20742	A	C	>hCoV-19/Portugal/IGC3010/2020|EPI_ISL_491185|2020-05-20	EPI_ISL_491185	orf1ab
23403	A	G	>hCoV-19/Portugal/IGC3010/2020|EPI_ISL_491185|2020-05-20	EPI_ISL_491185	S
28144	C	T	>hCoV-19/Portugal/IGC3010/2020|EPI_ISL_491185|2020-05-20	EPI_ISL_491185	ORF8
241	C	T	>hCoV-19/Portugal/IGC3011/2020|EPI_ISL_491186|2020-05-20	EPI_ISL_491186	NonCoding
3037	C	T	>hCoV-19/Portugal/IGC3011/2020|EPI_ISL_491186|2020-05-20	EPI_ISL_491186	orf1ab
8782	T	C	>hCoV-19/Portugal/IGC3011/2020|EPI_ISL_491186|2020-05-20	EPI_ISL_491186	orf1ab
14408	C	T	>hCoV-19/Portugal/IGC3011/2020|EPI_ISL_491186|2020-05-20	EPI_ISL_491186	orf1ab
20742	A	C	>hCoV-19/Portugal/IGC3011/2020|EPI_ISL_491186|2020-05-20	EPI_ISL_491186	orf1ab
23403	A	G	>hCoV-19/Portugal/IGC3011/2020|EPI_ISL_491186|2020-05-20	EPI_ISL_491186	S
25910	A	G	>hCoV-19/Portugal/IGC3011/2020|EPI_ISL_491186|2020-05-20	EPI_ISL_491186	ORF3a
26204	C	T	>hCoV-19/Portugal/IGC3011/2020|EPI_ISL_491186|2020-05-20	EPI_ISL_491186	ORF3a
28144	C	T	>hCoV-19/Portugal/IGC3011/2020|EPI_ISL_491186|2020-05-20	EPI_ISL_491186	ORF8
28881	G	A	>hCoV-19/Portugal/IGC3011/2020|EPI_ISL_491186|2020-05-20	EPI_ISL_491186	N
28882	G	A	>hCoV-19/Portugal/IGC3011/2020|EPI_ISL_491186|2020-05-20	EPI_ISL_491186	N
28883	G	C	>hCoV-19/Portugal/IGC3011/2020|EPI_ISL_491186|2020-05-20	EPI_ISL_491186	N
241	C	T	>hCoV-19/Portugal/IGC3012/2020|EPI_ISL_491187|2020-05-20	EPI_ISL_491187	NonCoding
505	T	C	>hCoV-19/Portugal/IGC3012/2020|EPI_ISL_491187|2020-05-20	EPI_ISL_491187	orf1ab
3037	C	T	>hCoV-19/Portugal/IGC3012/2020|EPI_ISL_491187|2020-05-20	EPI_ISL_491187	orf1ab
3261	C	T	>hCoV-19/Portugal/IGC3012/2020|EPI_ISL_491187|2020-05-20	EPI_ISL_491187	orf1ab
8326	C	T	>hCoV-19/Portugal/IGC3012/2020|EPI_ISL_491187|2020-05-20	EPI_ISL_491187	orf1ab
8782	T	C	>hCoV-19/Portugal/IGC3012/2020|EPI_ISL_491187|2020-05-20	EPI_ISL_491187	orf1ab
14408	C	T	>hCoV-19/Portugal/IGC3012/2020|EPI_ISL_491187|2020-05-20	EPI_ISL_491187	orf1ab
15984	A	T	>hCoV-19/Portugal/IGC3012/2020|EPI_ISL_491187|2020-05-20	EPI_ISL_491187	orf1ab
16943	G	A	>hCoV-19/Portugal/IGC3012/2020|EPI_ISL_491187|2020-05-20	EPI_ISL_491187	orf1ab
20679	G	T	>hCoV-19/Portugal/IGC3012/2020|EPI_ISL_491187|2020-05-20	EPI_ISL_491187	orf1ab
20946	C	T	>hCoV-19/Portugal/IGC3012/2020|EPI_ISL_491187|2020-05-20	EPI_ISL_491187	orf1ab
23403	A	G	>hCoV-19/Portugal/IGC3012/2020|EPI_ISL_491187|2020-05-20	EPI_ISL_491187	S
23679	C	T	>hCoV-19/Portugal/IGC3012/2020|EPI_ISL_491187|2020-05-20	EPI_ISL_491187	S
28144	C	T	>hCoV-19/Portugal/IGC3012/2020|EPI_ISL_491187|2020-05-20	EPI_ISL_491187	ORF8
28881	G	A	>hCoV-19/Portugal/IGC3012/2020|EPI_ISL_491187|2020-05-20	EPI_ISL_491187	N
28882	G	A	>hCoV-19/Portugal/IGC3012/2020|EPI_ISL_491187|2020-05-20	EPI_ISL_491187	N
28883	G	C	>hCoV-19/Portugal/IGC3012/2020|EPI_ISL_491187|2020-05-20	EPI_ISL_491187	N
241	C	T	>hCoV-19/Portugal/IGC3482/2020|EPI_ISL_491188|2020-05-25	EPI_ISL_491188	NonCoding
3037	C	T	>hCoV-19/Portugal/IGC3482/2020|EPI_ISL_491188|2020-05-25	EPI_ISL_491188	orf1ab
8782	T	C	>hCoV-19/Portugal/IGC3482/2020|EPI_ISL_491188|2020-05-25	EPI_ISL_491188	orf1ab
14408	C	T	>hCoV-19/Portugal/IGC3482/2020|EPI_ISL_491188|2020-05-25	EPI_ISL_491188	orf1ab
20742	A	C	>hCoV-19/Portugal/IGC3482/2020|EPI_ISL_491188|2020-05-25	EPI_ISL_491188	orf1ab
23403	A	G	>hCoV-19/Portugal/IGC3482/2020|EPI_ISL_491188|2020-05-25	EPI_ISL_491188	S
28144	C	T	>hCoV-19/Portugal/IGC3482/2020|EPI_ISL_491188|2020-05-25	EPI_ISL_491188	ORF8
28881	G	A	>hCoV-19/Portugal/IGC3482/2020|EPI_ISL_491188|2020-05-25	EPI_ISL_491188	N
28882	G	A	>hCoV-19/Portugal/IGC3482/2020|EPI_ISL_491188|2020-05-25	EPI_ISL_491188	N
28883	G	C	>hCoV-19/Portugal/IGC3482/2020|EPI_ISL_491188|2020-05-25	EPI_ISL_491188	N
241	C	T	>hCoV-19/Portugal/IGC3484/2020|EPI_ISL_491189|2020-05-25	EPI_ISL_491189	NonCoding
3037	C	T	>hCoV-19/Portugal/IGC3484/2020|EPI_ISL_491189|2020-05-25	EPI_ISL_491189	orf1ab
8782	T	C	>hCoV-19/Portugal/IGC3484/2020|EPI_ISL_491189|2020-05-25	EPI_ISL_491189	orf1ab
14408	C	T	>hCoV-19/Portugal/IGC3484/2020|EPI_ISL_491189|2020-05-25	EPI_ISL_491189	orf1ab
20742	A	C	>hCoV-19/Portugal/IGC3484/2020|EPI_ISL_491189|2020-05-25	EPI_ISL_491189	orf1ab
23403	A	G	>hCoV-19/Portugal/IGC3484/2020|EPI_ISL_491189|2020-05-25	EPI_ISL_491189	S
28144	C	T	>hCoV-19/Portugal/IGC3484/2020|EPI_ISL_491189|2020-05-25	EPI_ISL_491189	ORF8
28881	G	A	>hCoV-19/Portugal/IGC3484/2020|EPI_ISL_491189|2020-05-25	EPI_ISL_491189	N
28882	G	A	>hCoV-19/Portugal/IGC3484/2020|EPI_ISL_491189|2020-05-25	EPI_ISL_491189	N
28883	G	C	>hCoV-19/Portugal/IGC3484/2020|EPI_ISL_491189|2020-05-25	EPI_ISL_491189	N
241	C	T	>hCoV-19/Portugal/IGC3492/2020|EPI_ISL_491191|2020-05-25	EPI_ISL_491191	NonCoding
2416	C	T	>hCoV-19/Portugal/IGC3492/2020|EPI_ISL_491191|2020-05-25	EPI_ISL_491191	orf1ab
3037	C	T	>hCoV-19/Portugal/IGC3492/2020|EPI_ISL_491191|2020-05-25	EPI_ISL_491191	orf1ab
8371	G	T	>hCoV-19/Portugal/IGC3492/2020|EPI_ISL_491191|2020-05-25	EPI_ISL_491191	orf1ab
8782	T	C	>hCoV-19/Portugal/IGC3492/2020|EPI_ISL_491191|2020-05-25	EPI_ISL_491191	orf1ab
14408	C	T	>hCoV-19/Portugal/IGC3492/2020|EPI_ISL_491191|2020-05-25	EPI_ISL_491191	orf1ab
23403	A	G	>hCoV-19/Portugal/IGC3492/2020|EPI_ISL_491191|2020-05-25	EPI_ISL_491191	S
23551	C	T	>hCoV-19/Portugal/IGC3492/2020|EPI_ISL_491191|2020-05-25	EPI_ISL_491191	S
24238	T	A	>hCoV-19/Portugal/IGC3492/2020|EPI_ISL_491191|2020-05-25	EPI_ISL_491191	S
25563	G	T	>hCoV-19/Portugal/IGC3492/2020|EPI_ISL_491191|2020-05-25	EPI_ISL_491191	ORF3a
25609	C	G	>hCoV-19/Portugal/IGC3492/2020|EPI_ISL_491191|2020-05-25	EPI_ISL_491191	ORF3a
28144	C	T	>hCoV-19/Portugal/IGC3492/2020|EPI_ISL_491191|2020-05-25	EPI_ISL_491191	ORF8
241	C	T	>hCoV-19/Portugal/IGC3555/2020|EPI_ISL_491192|2020-05-25	EPI_ISL_491192	NonCoding
3037	C	T	>hCoV-19/Portugal/IGC3555/2020|EPI_ISL_491192|2020-05-25	EPI_ISL_491192	orf1ab
8782	T	C	>hCoV-19/Portugal/IGC3555/2020|EPI_ISL_491192|2020-05-25	EPI_ISL_491192	orf1ab
14408	C	T	>hCoV-19/Portugal/IGC3555/2020|EPI_ISL_491192|2020-05-25	EPI_ISL_491192	orf1ab
20742	A	C	>hCoV-19/Portugal/IGC3555/2020|EPI_ISL_491192|2020-05-25	EPI_ISL_491192	orf1ab
23403	A	G	>hCoV-19/Portugal/IGC3555/2020|EPI_ISL_491192|2020-05-25	EPI_ISL_491192	S
28144	C	T	>hCoV-19/Portugal/IGC3555/2020|EPI_ISL_491192|2020-05-25	EPI_ISL_491192	ORF8
28881	G	A	>hCoV-19/Portugal/IGC3555/2020|EPI_ISL_491192|2020-05-25	EPI_ISL_491192	N
28882	G	A	>hCoV-19/Portugal/IGC3555/2020|EPI_ISL_491192|2020-05-25	EPI_ISL_491192	N
28883	G	C	>hCoV-19/Portugal/IGC3555/2020|EPI_ISL_491192|2020-05-25	EPI_ISL_491192	N
241	C	T	>hCoV-19/Portugal/IGC3556/2020|EPI_ISL_491193|2020-05-25	EPI_ISL_491193	NonCoding
3037	C	T	>hCoV-19/Portugal/IGC3556/2020|EPI_ISL_491193|2020-05-25	EPI_ISL_491193	orf1ab
8782	T	C	>hCoV-19/Portugal/IGC3556/2020|EPI_ISL_491193|2020-05-25	EPI_ISL_491193	orf1ab
9711	C	T	>hCoV-19/Portugal/IGC3556/2020|EPI_ISL_491193|2020-05-25	EPI_ISL_491193	orf1ab
12700	T	G	>hCoV-19/Portugal/IGC3556/2020|EPI_ISL_491193|2020-05-25	EPI_ISL_491193	orf1ab
13694	C	T	>hCoV-19/Portugal/IGC3556/2020|EPI_ISL_491193|2020-05-25	EPI_ISL_491193	orf1ab
14408	C	T	>hCoV-19/Portugal/IGC3556/2020|EPI_ISL_491193|2020-05-25	EPI_ISL_491193	orf1ab
20062	G	T	>hCoV-19/Portugal/IGC3556/2020|EPI_ISL_491193|2020-05-25	EPI_ISL_491193	orf1ab
22801	G	T	>hCoV-19/Portugal/IGC3556/2020|EPI_ISL_491193|2020-05-25	EPI_ISL_491193	S
23403	A	G	>hCoV-19/Portugal/IGC3556/2020|EPI_ISL_491193|2020-05-25	EPI_ISL_491193	S
24691	T	C	>hCoV-19/Portugal/IGC3556/2020|EPI_ISL_491193|2020-05-25	EPI_ISL_491193	S
28144	C	T	>hCoV-19/Portugal/IGC3556/2020|EPI_ISL_491193|2020-05-25	EPI_ISL_491193	ORF8
28310	C	T	>hCoV-19/Portugal/IGC3556/2020|EPI_ISL_491193|2020-05-25	EPI_ISL_491193	N
28881	G	A	>hCoV-19/Portugal/IGC3556/2020|EPI_ISL_491193|2020-05-25	EPI_ISL_491193	N
28882	G	A	>hCoV-19/Portugal/IGC3556/2020|EPI_ISL_491193|2020-05-25	EPI_ISL_491193	N
28883	G	C	>hCoV-19/Portugal/IGC3556/2020|EPI_ISL_491193|2020-05-25	EPI_ISL_491193	N
241	C	T	>hCoV-19/Portugal/IGC3559/2020|EPI_ISL_491194|2020-05-25	EPI_ISL_491194	NonCoding
3037	C	T	>hCoV-19/Portugal/IGC3559/2020|EPI_ISL_491194|2020-05-25	EPI_ISL_491194	orf1ab
8782	T	C	>hCoV-19/Portugal/IGC3559/2020|EPI_ISL_491194|2020-05-25	EPI_ISL_491194	orf1ab
14408	C	T	>hCoV-19/Portugal/IGC3559/2020|EPI_ISL_491194|2020-05-25	EPI_ISL_491194	orf1ab
16741	G	T	>hCoV-19/Portugal/IGC3559/2020|EPI_ISL_491194|2020-05-25	EPI_ISL_491194	orf1ab
20742	A	C	>hCoV-19/Portugal/IGC3559/2020|EPI_ISL_491194|2020-05-25	EPI_ISL_491194	orf1ab
23403	A	G	>hCoV-19/Portugal/IGC3559/2020|EPI_ISL_491194|2020-05-25	EPI_ISL_491194	S
28144	C	T	>hCoV-19/Portugal/IGC3559/2020|EPI_ISL_491194|2020-05-25	EPI_ISL_491194	ORF8
28881	G	A	>hCoV-19/Portugal/IGC3559/2020|EPI_ISL_491194|2020-05-25	EPI_ISL_491194	N
28882	G	A	>hCoV-19/Portugal/IGC3559/2020|EPI_ISL_491194|2020-05-25	EPI_ISL_491194	N
28883	G	C	>hCoV-19/Portugal/IGC3559/2020|EPI_ISL_491194|2020-05-25	EPI_ISL_491194	N
241	C	T	>hCoV-19/Portugal/IGC3628/2020|EPI_ISL_491195|2020-05-26	EPI_ISL_491195	NonCoding
3037	C	T	>hCoV-19/Portugal/IGC3628/2020|EPI_ISL_491195|2020-05-26	EPI_ISL_491195	orf1ab
4162	G	T	>hCoV-19/Portugal/IGC3628/2020|EPI_ISL_491195|2020-05-26	EPI_ISL_491195	orf1ab
5694	C	T	>hCoV-19/Portugal/IGC3628/2020|EPI_ISL_491195|2020-05-26	EPI_ISL_491195	orf1ab
6638	C	T	>hCoV-19/Portugal/IGC3628/2020|EPI_ISL_491195|2020-05-26	EPI_ISL_491195	orf1ab
8782	T	C	>hCoV-19/Portugal/IGC3628/2020|EPI_ISL_491195|2020-05-26	EPI_ISL_491195	orf1ab
14408	C	T	>hCoV-19/Portugal/IGC3628/2020|EPI_ISL_491195|2020-05-26	EPI_ISL_491195	orf1ab
16293	C	T	>hCoV-19/Portugal/IGC3628/2020|EPI_ISL_491195|2020-05-26	EPI_ISL_491195	orf1ab
18501	C	T	>hCoV-19/Portugal/IGC3628/2020|EPI_ISL_491195|2020-05-26	EPI_ISL_491195	orf1ab
23403	A	G	>hCoV-19/Portugal/IGC3628/2020|EPI_ISL_491195|2020-05-26	EPI_ISL_491195	S
28144	C	T	>hCoV-19/Portugal/IGC3628/2020|EPI_ISL_491195|2020-05-26	EPI_ISL_491195	ORF8
29324	A	G	>hCoV-19/Portugal/IGC3628/2020|EPI_ISL_491195|2020-05-26	EPI_ISL_491195	N
241	C	T	>hCoV-19/Portugal/IGC3632/2020|EPI_ISL_491197|2020-05-26	EPI_ISL_491197	NonCoding
3037	C	T	>hCoV-19/Portugal/IGC3632/2020|EPI_ISL_491197|2020-05-26	EPI_ISL_491197	orf1ab
8782	T	C	>hCoV-19/Portugal/IGC3632/2020|EPI_ISL_491197|2020-05-26	EPI_ISL_491197	orf1ab
14408	C	T	>hCoV-19/Portugal/IGC3632/2020|EPI_ISL_491197|2020-05-26	EPI_ISL_491197	orf1ab
20742	A	C	>hCoV-19/Portugal/IGC3632/2020|EPI_ISL_491197|2020-05-26	EPI_ISL_491197	orf1ab
23403	A	G	>hCoV-19/Portugal/IGC3632/2020|EPI_ISL_491197|2020-05-26	EPI_ISL_491197	S
28144	C	T	>hCoV-19/Portugal/IGC3632/2020|EPI_ISL_491197|2020-05-26	EPI_ISL_491197	ORF8
28881	G	A	>hCoV-19/Portugal/IGC3632/2020|EPI_ISL_491197|2020-05-26	EPI_ISL_491197	N
28882	G	A	>hCoV-19/Portugal/IGC3632/2020|EPI_ISL_491197|2020-05-26	EPI_ISL_491197	N
28883	G	C	>hCoV-19/Portugal/IGC3632/2020|EPI_ISL_491197|2020-05-26	EPI_ISL_491197	N
241	C	T	>hCoV-19/Portugal/IGC3652/2020|EPI_ISL_491202|2020-05-26	EPI_ISL_491202	NonCoding
265	G	T	>hCoV-19/Portugal/IGC3652/2020|EPI_ISL_491202|2020-05-26	EPI_ISL_491202	NonCoding
2284	G	A	>hCoV-19/Portugal/IGC3652/2020|EPI_ISL_491202|2020-05-26	EPI_ISL_491202	orf1ab
3037	C	T	>hCoV-19/Portugal/IGC3652/2020|EPI_ISL_491202|2020-05-26	EPI_ISL_491202	orf1ab
8782	T	C	>hCoV-19/Portugal/IGC3652/2020|EPI_ISL_491202|2020-05-26	EPI_ISL_491202	orf1ab
11083	G	T	>hCoV-19/Portugal/IGC3652/2020|EPI_ISL_491202|2020-05-26	EPI_ISL_491202	orf1ab
14408	C	T	>hCoV-19/Portugal/IGC3652/2020|EPI_ISL_491202|2020-05-26	EPI_ISL_491202	orf1ab
16887	C	T	>hCoV-19/Portugal/IGC3652/2020|EPI_ISL_491202|2020-05-26	EPI_ISL_491202	orf1ab
19542	G	T	>hCoV-19/Portugal/IGC3652/2020|EPI_ISL_491202|2020-05-26	EPI_ISL_491202	orf1ab
20742	A	T	>hCoV-19/Portugal/IGC3652/2020|EPI_ISL_491202|2020-05-26	EPI_ISL_491202	orf1ab
22088	C	T	>hCoV-19/Portugal/IGC3652/2020|EPI_ISL_491202|2020-05-26	EPI_ISL_491202	S
23403	A	G	>hCoV-19/Portugal/IGC3652/2020|EPI_ISL_491202|2020-05-26	EPI_ISL_491202	S
28144	C	T	>hCoV-19/Portugal/IGC3652/2020|EPI_ISL_491202|2020-05-26	EPI_ISL_491202	ORF8
28881	G	A	>hCoV-19/Portugal/IGC3652/2020|EPI_ISL_491202|2020-05-26	EPI_ISL_491202	N
28882	G	A	>hCoV-19/Portugal/IGC3652/2020|EPI_ISL_491202|2020-05-26	EPI_ISL_491202	N
28883	G	C	>hCoV-19/Portugal/IGC3652/2020|EPI_ISL_491202|2020-05-26	EPI_ISL_491202	N
180	C	T	>hCoV-19/Portugal/IGC3668/2020|EPI_ISL_491206|2020-05-27	EPI_ISL_491206	NonCoding
241	C	T	>hCoV-19/Portugal/IGC3668/2020|EPI_ISL_491206|2020-05-27	EPI_ISL_491206	NonCoding
3037	C	T	>hCoV-19/Portugal/IGC3668/2020|EPI_ISL_491206|2020-05-27	EPI_ISL_491206	orf1ab
8782	T	C	>hCoV-19/Portugal/IGC3668/2020|EPI_ISL_491206|2020-05-27	EPI_ISL_491206	orf1ab
14408	C	T	>hCoV-19/Portugal/IGC3668/2020|EPI_ISL_491206|2020-05-27	EPI_ISL_491206	orf1ab
23403	A	G	>hCoV-19/Portugal/IGC3668/2020|EPI_ISL_491206|2020-05-27	EPI_ISL_491206	S
25046	C	T	>hCoV-19/Portugal/IGC3668/2020|EPI_ISL_491206|2020-05-27	EPI_ISL_491206	S
28144	C	T	>hCoV-19/Portugal/IGC3668/2020|EPI_ISL_491206|2020-05-27	EPI_ISL_491206	ORF8
28881	G	A	>hCoV-19/Portugal/IGC3668/2020|EPI_ISL_491206|2020-05-27	EPI_ISL_491206	N
28882	G	A	>hCoV-19/Portugal/IGC3668/2020|EPI_ISL_491206|2020-05-27	EPI_ISL_491206	N
28883	G	C	>hCoV-19/Portugal/IGC3668/2020|EPI_ISL_491206|2020-05-27	EPI_ISL_491206	N
241	C	T	>hCoV-19/Portugal/IGC3672/2020|EPI_ISL_491207|2020-05-27	EPI_ISL_491207	NonCoding
505	T	C	>hCoV-19/Portugal/IGC3672/2020|EPI_ISL_491207|2020-05-27	EPI_ISL_491207	orf1ab
3037	C	T	>hCoV-19/Portugal/IGC3672/2020|EPI_ISL_491207|2020-05-27	EPI_ISL_491207	orf1ab
3261	C	T	>hCoV-19/Portugal/IGC3672/2020|EPI_ISL_491207|2020-05-27	EPI_ISL_491207	orf1ab
8782	T	C	>hCoV-19/Portugal/IGC3672/2020|EPI_ISL_491207|2020-05-27	EPI_ISL_491207	orf1ab
14408	C	T	>hCoV-19/Portugal/IGC3672/2020|EPI_ISL_491207|2020-05-27	EPI_ISL_491207	orf1ab
15984	A	T	>hCoV-19/Portugal/IGC3672/2020|EPI_ISL_491207|2020-05-27	EPI_ISL_491207	orf1ab
20946	C	T	>hCoV-19/Portugal/IGC3672/2020|EPI_ISL_491207|2020-05-27	EPI_ISL_491207	orf1ab
23403	A	G	>hCoV-19/Portugal/IGC3672/2020|EPI_ISL_491207|2020-05-27	EPI_ISL_491207	S
27945	C	T	>hCoV-19/Portugal/IGC3672/2020|EPI_ISL_491207|2020-05-27	EPI_ISL_491207	ORF8
28144	C	T	>hCoV-19/Portugal/IGC3672/2020|EPI_ISL_491207|2020-05-27	EPI_ISL_491207	ORF8
28881	G	A	>hCoV-19/Portugal/IGC3672/2020|EPI_ISL_491207|2020-05-27	EPI_ISL_491207	N
28882	G	A	>hCoV-19/Portugal/IGC3672/2020|EPI_ISL_491207|2020-05-27	EPI_ISL_491207	N
28883	G	C	>hCoV-19/Portugal/IGC3672/2020|EPI_ISL_491207|2020-05-27	EPI_ISL_491207	N
29750	C	T	>hCoV-19/Portugal/IGC3672/2020|EPI_ISL_491207|2020-05-27	EPI_ISL_491207	NonCoding
241	C	T	>hCoV-19/Portugal/IGC3853/2020|EPI_ISL_491208|2020-05-28	EPI_ISL_491208	NonCoding
3037	C	T	>hCoV-19/Portugal/IGC3853/2020|EPI_ISL_491208|2020-05-28	EPI_ISL_491208	orf1ab
8782	T	C	>hCoV-19/Portugal/IGC3853/2020|EPI_ISL_491208|2020-05-28	EPI_ISL_491208	orf1ab
14408	C	T	>hCoV-19/Portugal/IGC3853/2020|EPI_ISL_491208|2020-05-28	EPI_ISL_491208	orf1ab
20742	A	C	>hCoV-19/Portugal/IGC3853/2020|EPI_ISL_491208|2020-05-28	EPI_ISL_491208	orf1ab
23403	A	G	>hCoV-19/Portugal/IGC3853/2020|EPI_ISL_491208|2020-05-28	EPI_ISL_491208	S
24095	G	T	>hCoV-19/Portugal/IGC3853/2020|EPI_ISL_491208|2020-05-28	EPI_ISL_491208	S
28144	C	T	>hCoV-19/Portugal/IGC3853/2020|EPI_ISL_491208|2020-05-28	EPI_ISL_491208	ORF8
28881	G	A	>hCoV-19/Portugal/IGC3853/2020|EPI_ISL_491208|2020-05-28	EPI_ISL_491208	N
28882	G	A	>hCoV-19/Portugal/IGC3853/2020|EPI_ISL_491208|2020-05-28	EPI_ISL_491208	N
28883	G	C	>hCoV-19/Portugal/IGC3853/2020|EPI_ISL_491208|2020-05-28	EPI_ISL_491208	N
241	C	T	>hCoV-19/Portugal/IGC3857/2020|EPI_ISL_491209|2020-05-28	EPI_ISL_491209	NonCoding
475	C	T	>hCoV-19/Portugal/IGC3857/2020|EPI_ISL_491209|2020-05-28	EPI_ISL_491209	orf1ab
874	C	T	>hCoV-19/Portugal/IGC3857/2020|EPI_ISL_491209|2020-05-28	EPI_ISL_491209	orf1ab
3037	C	T	>hCoV-19/Portugal/IGC3857/2020|EPI_ISL_491209|2020-05-28	EPI_ISL_491209	orf1ab
5544	C	T	>hCoV-19/Portugal/IGC3857/2020|EPI_ISL_491209|2020-05-28	EPI_ISL_491209	orf1ab
8782	T	C	>hCoV-19/Portugal/IGC3857/2020|EPI_ISL_491209|2020-05-28	EPI_ISL_491209	orf1ab
14408	C	T	>hCoV-19/Portugal/IGC3857/2020|EPI_ISL_491209|2020-05-28	EPI_ISL_491209	orf1ab
23403	A	G	>hCoV-19/Portugal/IGC3857/2020|EPI_ISL_491209|2020-05-28	EPI_ISL_491209	S
23868	G	T	>hCoV-19/Portugal/IGC3857/2020|EPI_ISL_491209|2020-05-28	EPI_ISL_491209	S
24872	G	A	>hCoV-19/Portugal/IGC3857/2020|EPI_ISL_491209|2020-05-28	EPI_ISL_491209	S
28144	C	T	>hCoV-19/Portugal/IGC3857/2020|EPI_ISL_491209|2020-05-28	EPI_ISL_491209	ORF8
28881	G	A	>hCoV-19/Portugal/IGC3857/2020|EPI_ISL_491209|2020-05-28	EPI_ISL_491209	N
28882	G	A	>hCoV-19/Portugal/IGC3857/2020|EPI_ISL_491209|2020-05-28	EPI_ISL_491209	N
28883	G	C	>hCoV-19/Portugal/IGC3857/2020|EPI_ISL_491209|2020-05-28	EPI_ISL_491209	N
29215	C	T	>hCoV-19/Portugal/IGC3857/2020|EPI_ISL_491209|2020-05-28	EPI_ISL_491209	N
241	C	T	>hCoV-19/Portugal/IGC3859/2020|EPI_ISL_491210|2020-05-28	EPI_ISL_491210	NonCoding
1742	G	T	>hCoV-19/Portugal/IGC3859/2020|EPI_ISL_491210|2020-05-28	EPI_ISL_491210	orf1ab
3037	C	T	>hCoV-19/Portugal/IGC3859/2020|EPI_ISL_491210|2020-05-28	EPI_ISL_491210	orf1ab
4521	G	A	>hCoV-19/Portugal/IGC3859/2020|EPI_ISL_491210|2020-05-28	EPI_ISL_491210	orf1ab
8782	T	C	>hCoV-19/Portugal/IGC3859/2020|EPI_ISL_491210|2020-05-28	EPI_ISL_491210	orf1ab
12501	C	T	>hCoV-19/Portugal/IGC3859/2020|EPI_ISL_491210|2020-05-28	EPI_ISL_491210	orf1ab
14408	C	T	>hCoV-19/Portugal/IGC3859/2020|EPI_ISL_491210|2020-05-28	EPI_ISL_491210	orf1ab
20742	A	C	>hCoV-19/Portugal/IGC3859/2020|EPI_ISL_491210|2020-05-28	EPI_ISL_491210	orf1ab
23403	A	G	>hCoV-19/Portugal/IGC3859/2020|EPI_ISL_491210|2020-05-28	EPI_ISL_491210	S
28144	C	T	>hCoV-19/Portugal/IGC3859/2020|EPI_ISL_491210|2020-05-28	EPI_ISL_491210	ORF8
28881	G	A	>hCoV-19/Portugal/IGC3859/2020|EPI_ISL_491210|2020-05-28	EPI_ISL_491210	N
28882	G	A	>hCoV-19/Portugal/IGC3859/2020|EPI_ISL_491210|2020-05-28	EPI_ISL_491210	N
28883	G	C	>hCoV-19/Portugal/IGC3859/2020|EPI_ISL_491210|2020-05-28	EPI_ISL_491210	N
180	C	T	>hCoV-19/Portugal/IGC3860/2020|EPI_ISL_491211|2020-05-28	EPI_ISL_491211	NonCoding
3037	C	T	>hCoV-19/Portugal/IGC3860/2020|EPI_ISL_491211|2020-05-28	EPI_ISL_491211	orf1ab
8782	T	C	>hCoV-19/Portugal/IGC3860/2020|EPI_ISL_491211|2020-05-28	EPI_ISL_491211	orf1ab
14408	C	T	>hCoV-19/Portugal/IGC3860/2020|EPI_ISL_491211|2020-05-28	EPI_ISL_491211	orf1ab
23403	A	G	>hCoV-19/Portugal/IGC3860/2020|EPI_ISL_491211|2020-05-28	EPI_ISL_491211	S
25046	C	T	>hCoV-19/Portugal/IGC3860/2020|EPI_ISL_491211|2020-05-28	EPI_ISL_491211	S
28144	C	T	>hCoV-19/Portugal/IGC3860/2020|EPI_ISL_491211|2020-05-28	EPI_ISL_491211	ORF8
28881	G	A	>hCoV-19/Portugal/IGC3860/2020|EPI_ISL_491211|2020-05-28	EPI_ISL_491211	N
28882	G	A	>hCoV-19/Portugal/IGC3860/2020|EPI_ISL_491211|2020-05-28	EPI_ISL_491211	N
28883	G	C	>hCoV-19/Portugal/IGC3860/2020|EPI_ISL_491211|2020-05-28	EPI_ISL_491211	N
241	C	T	>hCoV-19/Portugal/IGC3995/2020|EPI_ISL_491216|2020-06-01	EPI_ISL_491216	NonCoding
3037	C	T	>hCoV-19/Portugal/IGC3995/2020|EPI_ISL_491216|2020-06-01	EPI_ISL_491216	orf1ab
8782	T	C	>hCoV-19/Portugal/IGC3995/2020|EPI_ISL_491216|2020-06-01	EPI_ISL_491216	orf1ab
14408	C	T	>hCoV-19/Portugal/IGC3995/2020|EPI_ISL_491216|2020-06-01	EPI_ISL_491216	orf1ab
20742	A	C	>hCoV-19/Portugal/IGC3995/2020|EPI_ISL_491216|2020-06-01	EPI_ISL_491216	orf1ab
23403	A	G	>hCoV-19/Portugal/IGC3995/2020|EPI_ISL_491216|2020-06-01	EPI_ISL_491216	S
28144	C	T	>hCoV-19/Portugal/IGC3995/2020|EPI_ISL_491216|2020-06-01	EPI_ISL_491216	ORF8
28881	G	A	>hCoV-19/Portugal/IGC3995/2020|EPI_ISL_491216|2020-06-01	EPI_ISL_491216	N
28882	G	A	>hCoV-19/Portugal/IGC3995/2020|EPI_ISL_491216|2020-06-01	EPI_ISL_491216	N
28883	G	C	>hCoV-19/Portugal/IGC3995/2020|EPI_ISL_491216|2020-06-01	EPI_ISL_491216	N
29392	G	T	>hCoV-19/Portugal/IGC3995/2020|EPI_ISL_491216|2020-06-01	EPI_ISL_491216	N
241	C	T	>hCoV-19/Portugal/IGC3996/2020|EPI_ISL_491217|2020-06-01	EPI_ISL_491217	NonCoding
874	C	T	>hCoV-19/Portugal/IGC3996/2020|EPI_ISL_491217|2020-06-01	EPI_ISL_491217	orf1ab
3037	C	T	>hCoV-19/Portugal/IGC3996/2020|EPI_ISL_491217|2020-06-01	EPI_ISL_491217	orf1ab
8782	T	C	>hCoV-19/Portugal/IGC3996/2020|EPI_ISL_491217|2020-06-01	EPI_ISL_491217	orf1ab
14408	C	T	>hCoV-19/Portugal/IGC3996/2020|EPI_ISL_491217|2020-06-01	EPI_ISL_491217	orf1ab
23403	A	G	>hCoV-19/Portugal/IGC3996/2020|EPI_ISL_491217|2020-06-01	EPI_ISL_491217	S
23868	G	T	>hCoV-19/Portugal/IGC3996/2020|EPI_ISL_491217|2020-06-01	EPI_ISL_491217	S
24872	G	A	>hCoV-19/Portugal/IGC3996/2020|EPI_ISL_491217|2020-06-01	EPI_ISL_491217	S
28079	G	T	>hCoV-19/Portugal/IGC3996/2020|EPI_ISL_491217|2020-06-01	EPI_ISL_491217	ORF8
28144	C	T	>hCoV-19/Portugal/IGC3996/2020|EPI_ISL_491217|2020-06-01	EPI_ISL_491217	ORF8
28881	G	A	>hCoV-19/Portugal/IGC3996/2020|EPI_ISL_491217|2020-06-01	EPI_ISL_491217	N
28882	G	A	>hCoV-19/Portugal/IGC3996/2020|EPI_ISL_491217|2020-06-01	EPI_ISL_491217	N
28883	G	C	>hCoV-19/Portugal/IGC3996/2020|EPI_ISL_491217|2020-06-01	EPI_ISL_491217	N
29215	C	T	>hCoV-19/Portugal/IGC3996/2020|EPI_ISL_491217|2020-06-01	EPI_ISL_491217	N
241	C	T	>hCoV-19/Portugal/IGC3998/2020|EPI_ISL_491218|2020-06-01	EPI_ISL_491218	NonCoding
874	C	T	>hCoV-19/Portugal/IGC3998/2020|EPI_ISL_491218|2020-06-01	EPI_ISL_491218	orf1ab
3037	C	T	>hCoV-19/Portugal/IGC3998/2020|EPI_ISL_491218|2020-06-01	EPI_ISL_491218	orf1ab
8782	T	C	>hCoV-19/Portugal/IGC3998/2020|EPI_ISL_491218|2020-06-01	EPI_ISL_491218	orf1ab
14408	C	T	>hCoV-19/Portugal/IGC3998/2020|EPI_ISL_491218|2020-06-01	EPI_ISL_491218	orf1ab
23403	A	G	>hCoV-19/Portugal/IGC3998/2020|EPI_ISL_491218|2020-06-01	EPI_ISL_491218	S
23868	G	T	>hCoV-19/Portugal/IGC3998/2020|EPI_ISL_491218|2020-06-01	EPI_ISL_491218	S
24872	G	A	>hCoV-19/Portugal/IGC3998/2020|EPI_ISL_491218|2020-06-01	EPI_ISL_491218	S
28079	G	T	>hCoV-19/Portugal/IGC3998/2020|EPI_ISL_491218|2020-06-01	EPI_ISL_491218	ORF8
28144	C	T	>hCoV-19/Portugal/IGC3998/2020|EPI_ISL_491218|2020-06-01	EPI_ISL_491218	ORF8
28881	G	A	>hCoV-19/Portugal/IGC3998/2020|EPI_ISL_491218|2020-06-01	EPI_ISL_491218	N
28882	G	A	>hCoV-19/Portugal/IGC3998/2020|EPI_ISL_491218|2020-06-01	EPI_ISL_491218	N
28883	G	C	>hCoV-19/Portugal/IGC3998/2020|EPI_ISL_491218|2020-06-01	EPI_ISL_491218	N
29215	C	T	>hCoV-19/Portugal/IGC3998/2020|EPI_ISL_491218|2020-06-01	EPI_ISL_491218	N
241	C	T	>hCoV-19/Portugal/IGC4000/2020|EPI_ISL_491219|2020-05-31	EPI_ISL_491219	NonCoding
3037	C	T	>hCoV-19/Portugal/IGC4000/2020|EPI_ISL_491219|2020-05-31	EPI_ISL_491219	orf1ab
8782	T	C	>hCoV-19/Portugal/IGC4000/2020|EPI_ISL_491219|2020-05-31	EPI_ISL_491219	orf1ab
14091	T	C	>hCoV-19/Portugal/IGC4000/2020|EPI_ISL_491219|2020-05-31	EPI_ISL_491219	orf1ab
14408	C	T	>hCoV-19/Portugal/IGC4000/2020|EPI_ISL_491219|2020-05-31	EPI_ISL_491219	orf1ab
20742	A	C	>hCoV-19/Portugal/IGC4000/2020|EPI_ISL_491219|2020-05-31	EPI_ISL_491219	orf1ab
23403	A	G	>hCoV-19/Portugal/IGC4000/2020|EPI_ISL_491219|2020-05-31	EPI_ISL_491219	S
27240	G	T	>hCoV-19/Portugal/IGC4000/2020|EPI_ISL_491219|2020-05-31	EPI_ISL_491219	ORF6
28144	C	T	>hCoV-19/Portugal/IGC4000/2020|EPI_ISL_491219|2020-05-31	EPI_ISL_491219	ORF8
28373	G	T	>hCoV-19/Portugal/IGC4000/2020|EPI_ISL_491219|2020-05-31	EPI_ISL_491219	N
28881	G	A	>hCoV-19/Portugal/IGC4000/2020|EPI_ISL_491219|2020-05-31	EPI_ISL_491219	N
28882	G	A	>hCoV-19/Portugal/IGC4000/2020|EPI_ISL_491219|2020-05-31	EPI_ISL_491219	N
28883	G	C	>hCoV-19/Portugal/IGC4000/2020|EPI_ISL_491219|2020-05-31	EPI_ISL_491219	N
241	C	T	>hCoV-19/Portugal/IGC4010/2020|EPI_ISL_491220|2020-05-31	EPI_ISL_491220	NonCoding
874	C	T	>hCoV-19/Portugal/IGC4010/2020|EPI_ISL_491220|2020-05-31	EPI_ISL_491220	orf1ab
3037	C	T	>hCoV-19/Portugal/IGC4010/2020|EPI_ISL_491220|2020-05-31	EPI_ISL_491220	orf1ab
5544	C	T	>hCoV-19/Portugal/IGC4010/2020|EPI_ISL_491220|2020-05-31	EPI_ISL_491220	orf1ab
14408	C	T	>hCoV-19/Portugal/IGC4010/2020|EPI_ISL_491220|2020-05-31	EPI_ISL_491220	orf1ab
23403	A	G	>hCoV-19/Portugal/IGC4010/2020|EPI_ISL_491220|2020-05-31	EPI_ISL_491220	S
23868	G	T	>hCoV-19/Portugal/IGC4010/2020|EPI_ISL_491220|2020-05-31	EPI_ISL_491220	S
24872	G	A	>hCoV-19/Portugal/IGC4010/2020|EPI_ISL_491220|2020-05-31	EPI_ISL_491220	S
28144	C	T	>hCoV-19/Portugal/IGC4010/2020|EPI_ISL_491220|2020-05-31	EPI_ISL_491220	ORF8
29215	C	T	>hCoV-19/Portugal/IGC4010/2020|EPI_ISL_491220|2020-05-31	EPI_ISL_491220	N
241	C	T	>hCoV-19/Portugal/IGC4011/2020|EPI_ISL_491221|2020-05-31	EPI_ISL_491221	NonCoding
3037	C	T	>hCoV-19/Portugal/IGC4011/2020|EPI_ISL_491221|2020-05-31	EPI_ISL_491221	orf1ab
8782	T	C	>hCoV-19/Portugal/IGC4011/2020|EPI_ISL_491221|2020-05-31	EPI_ISL_491221	orf1ab
14235	C	T	>hCoV-19/Portugal/IGC4011/2020|EPI_ISL_491221|2020-05-31	EPI_ISL_491221	orf1ab
14408	C	T	>hCoV-19/Portugal/IGC4011/2020|EPI_ISL_491221|2020-05-31	EPI_ISL_491221	orf1ab
20709	G	T	>hCoV-19/Portugal/IGC4011/2020|EPI_ISL_491221|2020-05-31	EPI_ISL_491221	orf1ab
23403	A	G	>hCoV-19/Portugal/IGC4011/2020|EPI_ISL_491221|2020-05-31	EPI_ISL_491221	S
28144	C	T	>hCoV-19/Portugal/IGC4011/2020|EPI_ISL_491221|2020-05-31	EPI_ISL_491221	ORF8
28371	G	T	>hCoV-19/Portugal/IGC4011/2020|EPI_ISL_491221|2020-05-31	EPI_ISL_491221	N
28881	G	A	>hCoV-19/Portugal/IGC4011/2020|EPI_ISL_491221|2020-05-31	EPI_ISL_491221	N
28882	G	A	>hCoV-19/Portugal/IGC4011/2020|EPI_ISL_491221|2020-05-31	EPI_ISL_491221	N
28883	G	C	>hCoV-19/Portugal/IGC4011/2020|EPI_ISL_491221|2020-05-31	EPI_ISL_491221	N
241	C	T	>hCoV-19/Portugal/IGC4016/2020|EPI_ISL_491222|2020-06-01	EPI_ISL_491222	NonCoding
475	C	T	>hCoV-19/Portugal/IGC4016/2020|EPI_ISL_491222|2020-06-01	EPI_ISL_491222	orf1ab
874	C	T	>hCoV-19/Portugal/IGC4016/2020|EPI_ISL_491222|2020-06-01	EPI_ISL_491222	orf1ab
3037	C	T	>hCoV-19/Portugal/IGC4016/2020|EPI_ISL_491222|2020-06-01	EPI_ISL_491222	orf1ab
5544	C	T	>hCoV-19/Portugal/IGC4016/2020|EPI_ISL_491222|2020-06-01	EPI_ISL_491222	orf1ab
8782	T	C	>hCoV-19/Portugal/IGC4016/2020|EPI_ISL_491222|2020-06-01	EPI_ISL_491222	orf1ab
14408	C	T	>hCoV-19/Portugal/IGC4016/2020|EPI_ISL_491222|2020-06-01	EPI_ISL_491222	orf1ab
16905	T	C	>hCoV-19/Portugal/IGC4016/2020|EPI_ISL_491222|2020-06-01	EPI_ISL_491222	orf1ab
23403	A	G	>hCoV-19/Portugal/IGC4016/2020|EPI_ISL_491222|2020-06-01	EPI_ISL_491222	S
23868	G	T	>hCoV-19/Portugal/IGC4016/2020|EPI_ISL_491222|2020-06-01	EPI_ISL_491222	S
24872	G	A	>hCoV-19/Portugal/IGC4016/2020|EPI_ISL_491222|2020-06-01	EPI_ISL_491222	S
28144	C	T	>hCoV-19/Portugal/IGC4016/2020|EPI_ISL_491222|2020-06-01	EPI_ISL_491222	ORF8
28881	G	A	>hCoV-19/Portugal/IGC4016/2020|EPI_ISL_491222|2020-06-01	EPI_ISL_491222	N
28882	G	A	>hCoV-19/Portugal/IGC4016/2020|EPI_ISL_491222|2020-06-01	EPI_ISL_491222	N
28883	G	C	>hCoV-19/Portugal/IGC4016/2020|EPI_ISL_491222|2020-06-01	EPI_ISL_491222	N
29215	C	T	>hCoV-19/Portugal/IGC4016/2020|EPI_ISL_491222|2020-06-01	EPI_ISL_491222	N
241	C	T	>hCoV-19/Portugal/IGC4024/2020|EPI_ISL_491224|2020-05-31	EPI_ISL_491224	NonCoding
3037	C	T	>hCoV-19/Portugal/IGC4024/2020|EPI_ISL_491224|2020-05-31	EPI_ISL_491224	orf1ab
8782	T	C	>hCoV-19/Portugal/IGC4024/2020|EPI_ISL_491224|2020-05-31	EPI_ISL_491224	orf1ab
14408	C	T	>hCoV-19/Portugal/IGC4024/2020|EPI_ISL_491224|2020-05-31	EPI_ISL_491224	orf1ab
20742	A	C	>hCoV-19/Portugal/IGC4024/2020|EPI_ISL_491224|2020-05-31	EPI_ISL_491224	orf1ab
23403	A	G	>hCoV-19/Portugal/IGC4024/2020|EPI_ISL_491224|2020-05-31	EPI_ISL_491224	S
28144	C	T	>hCoV-19/Portugal/IGC4024/2020|EPI_ISL_491224|2020-05-31	EPI_ISL_491224	ORF8
28881	G	A	>hCoV-19/Portugal/IGC4024/2020|EPI_ISL_491224|2020-05-31	EPI_ISL_491224	N
28882	G	A	>hCoV-19/Portugal/IGC4024/2020|EPI_ISL_491224|2020-05-31	EPI_ISL_491224	N
28883	G	C	>hCoV-19/Portugal/IGC4024/2020|EPI_ISL_491224|2020-05-31	EPI_ISL_491224	N
241	C	T	>hCoV-19/Portugal/IGC4033/2020|EPI_ISL_491225|2020-06-01	EPI_ISL_491225	NonCoding
3037	C	T	>hCoV-19/Portugal/IGC4033/2020|EPI_ISL_491225|2020-06-01	EPI_ISL_491225	orf1ab
7119	C	T	>hCoV-19/Portugal/IGC4033/2020|EPI_ISL_491225|2020-06-01	EPI_ISL_491225	orf1ab
8782	T	C	>hCoV-19/Portugal/IGC4033/2020|EPI_ISL_491225|2020-06-01	EPI_ISL_491225	orf1ab
14408	C	T	>hCoV-19/Portugal/IGC4033/2020|EPI_ISL_491225|2020-06-01	EPI_ISL_491225	orf1ab
23403	A	G	>hCoV-19/Portugal/IGC4033/2020|EPI_ISL_491225|2020-06-01	EPI_ISL_491225	S
25677	G	T	>hCoV-19/Portugal/IGC4033/2020|EPI_ISL_491225|2020-06-01	EPI_ISL_491225	ORF3a
26019	A	C	>hCoV-19/Portugal/IGC4033/2020|EPI_ISL_491225|2020-06-01	EPI_ISL_491225	ORF3a
28144	C	T	>hCoV-19/Portugal/IGC4033/2020|EPI_ISL_491225|2020-06-01	EPI_ISL_491225	ORF8
28881	G	A	>hCoV-19/Portugal/IGC4033/2020|EPI_ISL_491225|2020-06-01	EPI_ISL_491225	N
28882	G	A	>hCoV-19/Portugal/IGC4033/2020|EPI_ISL_491225|2020-06-01	EPI_ISL_491225	N
28883	G	C	>hCoV-19/Portugal/IGC4033/2020|EPI_ISL_491225|2020-06-01	EPI_ISL_491225	N
241	C	T	>hCoV-19/Portugal/IGC4089/2020|EPI_ISL_491226|2020-06-01	EPI_ISL_491226	NonCoding
3037	C	T	>hCoV-19/Portugal/IGC4089/2020|EPI_ISL_491226|2020-06-01	EPI_ISL_491226	orf1ab
5055	C	T	>hCoV-19/Portugal/IGC4089/2020|EPI_ISL_491226|2020-06-01	EPI_ISL_491226	orf1ab
8782	T	C	>hCoV-19/Portugal/IGC4089/2020|EPI_ISL_491226|2020-06-01	EPI_ISL_491226	orf1ab
11851	G	T	>hCoV-19/Portugal/IGC4089/2020|EPI_ISL_491226|2020-06-01	EPI_ISL_491226	orf1ab
14408	C	T	>hCoV-19/Portugal/IGC4089/2020|EPI_ISL_491226|2020-06-01	EPI_ISL_491226	orf1ab
18747	C	T	>hCoV-19/Portugal/IGC4089/2020|EPI_ISL_491226|2020-06-01	EPI_ISL_491226	orf1ab
23403	A	G	>hCoV-19/Portugal/IGC4089/2020|EPI_ISL_491226|2020-06-01	EPI_ISL_491226	S
24368	G	T	>hCoV-19/Portugal/IGC4089/2020|EPI_ISL_491226|2020-06-01	EPI_ISL_491226	S
24812	G	T	>hCoV-19/Portugal/IGC4089/2020|EPI_ISL_491226|2020-06-01	EPI_ISL_491226	S
26895	C	T	>hCoV-19/Portugal/IGC4089/2020|EPI_ISL_491226|2020-06-01	EPI_ISL_491226	M
28144	C	T	>hCoV-19/Portugal/IGC4089/2020|EPI_ISL_491226|2020-06-01	EPI_ISL_491226	ORF8
28881	G	A	>hCoV-19/Portugal/IGC4089/2020|EPI_ISL_491226|2020-06-01	EPI_ISL_491226	N
28882	G	A	>hCoV-19/Portugal/IGC4089/2020|EPI_ISL_491226|2020-06-01	EPI_ISL_491226	N
28883	G	C	>hCoV-19/Portugal/IGC4089/2020|EPI_ISL_491226|2020-06-01	EPI_ISL_491226	N
241	C	T	>hCoV-19/Portugal/IGC4092/2020|EPI_ISL_491227|2020-06-01	EPI_ISL_491227	NonCoding
3037	C	T	>hCoV-19/Portugal/IGC4092/2020|EPI_ISL_491227|2020-06-01	EPI_ISL_491227	orf1ab
8782	T	C	>hCoV-19/Portugal/IGC4092/2020|EPI_ISL_491227|2020-06-01	EPI_ISL_491227	orf1ab
14235	C	T	>hCoV-19/Portugal/IGC4092/2020|EPI_ISL_491227|2020-06-01	EPI_ISL_491227	orf1ab
14408	C	T	>hCoV-19/Portugal/IGC4092/2020|EPI_ISL_491227|2020-06-01	EPI_ISL_491227	orf1ab
20709	G	T	>hCoV-19/Portugal/IGC4092/2020|EPI_ISL_491227|2020-06-01	EPI_ISL_491227	orf1ab
23403	A	G	>hCoV-19/Portugal/IGC4092/2020|EPI_ISL_491227|2020-06-01	EPI_ISL_491227	S
28144	C	T	>hCoV-19/Portugal/IGC4092/2020|EPI_ISL_491227|2020-06-01	EPI_ISL_491227	ORF8
28371	G	T	>hCoV-19/Portugal/IGC4092/2020|EPI_ISL_491227|2020-06-01	EPI_ISL_491227	N
28881	G	A	>hCoV-19/Portugal/IGC4092/2020|EPI_ISL_491227|2020-06-01	EPI_ISL_491227	N
28882	G	A	>hCoV-19/Portugal/IGC4092/2020|EPI_ISL_491227|2020-06-01	EPI_ISL_491227	N
28883	G	C	>hCoV-19/Portugal/IGC4092/2020|EPI_ISL_491227|2020-06-01	EPI_ISL_491227	N
241	C	T	>hCoV-19/Portugal/IGC4095/2020|EPI_ISL_491228|2020-06-01	EPI_ISL_491228	NonCoding
3037	C	T	>hCoV-19/Portugal/IGC4095/2020|EPI_ISL_491228|2020-06-01	EPI_ISL_491228	orf1ab
5869	C	T	>hCoV-19/Portugal/IGC4095/2020|EPI_ISL_491228|2020-06-01	EPI_ISL_491228	orf1ab
8782	T	C	>hCoV-19/Portugal/IGC4095/2020|EPI_ISL_491228|2020-06-01	EPI_ISL_491228	orf1ab
14408	C	T	>hCoV-19/Portugal/IGC4095/2020|EPI_ISL_491228|2020-06-01	EPI_ISL_491228	orf1ab
20742	A	C	>hCoV-19/Portugal/IGC4095/2020|EPI_ISL_491228|2020-06-01	EPI_ISL_491228	orf1ab
23403	A	G	>hCoV-19/Portugal/IGC4095/2020|EPI_ISL_491228|2020-06-01	EPI_ISL_491228	S
23638	C	T	>hCoV-19/Portugal/IGC4095/2020|EPI_ISL_491228|2020-06-01	EPI_ISL_491228	S
25115	C	T	>hCoV-19/Portugal/IGC4095/2020|EPI_ISL_491228|2020-06-01	EPI_ISL_491228	S
28144	C	T	>hCoV-19/Portugal/IGC4095/2020|EPI_ISL_491228|2020-06-01	EPI_ISL_491228	ORF8
28881	G	A	>hCoV-19/Portugal/IGC4095/2020|EPI_ISL_491228|2020-06-01	EPI_ISL_491228	N
28882	G	A	>hCoV-19/Portugal/IGC4095/2020|EPI_ISL_491228|2020-06-01	EPI_ISL_491228	N
28883	G	C	>hCoV-19/Portugal/IGC4095/2020|EPI_ISL_491228|2020-06-01	EPI_ISL_491228	N
29774	C	T	>hCoV-19/Portugal/IGC4095/2020|EPI_ISL_491228|2020-06-01	EPI_ISL_491228	NonCoding
241	C	T	>hCoV-19/Portugal/IGC4096/2020|EPI_ISL_491229|2020-06-02	EPI_ISL_491229	NonCoding
874	C	T	>hCoV-19/Portugal/IGC4096/2020|EPI_ISL_491229|2020-06-02	EPI_ISL_491229	orf1ab
3037	C	T	>hCoV-19/Portugal/IGC4096/2020|EPI_ISL_491229|2020-06-02	EPI_ISL_491229	orf1ab
8782	T	C	>hCoV-19/Portugal/IGC4096/2020|EPI_ISL_491229|2020-06-02	EPI_ISL_491229	orf1ab
14408	C	T	>hCoV-19/Portugal/IGC4096/2020|EPI_ISL_491229|2020-06-02	EPI_ISL_491229	orf1ab
23403	A	G	>hCoV-19/Portugal/IGC4096/2020|EPI_ISL_491229|2020-06-02	EPI_ISL_491229	S
23868	G	T	>hCoV-19/Portugal/IGC4096/2020|EPI_ISL_491229|2020-06-02	EPI_ISL_491229	S
24872	G	A	>hCoV-19/Portugal/IGC4096/2020|EPI_ISL_491229|2020-06-02	EPI_ISL_491229	S
28144	C	T	>hCoV-19/Portugal/IGC4096/2020|EPI_ISL_491229|2020-06-02	EPI_ISL_491229	ORF8
28881	G	A	>hCoV-19/Portugal/IGC4096/2020|EPI_ISL_491229|2020-06-02	EPI_ISL_491229	N
28882	G	A	>hCoV-19/Portugal/IGC4096/2020|EPI_ISL_491229|2020-06-02	EPI_ISL_491229	N
28883	G	C	>hCoV-19/Portugal/IGC4096/2020|EPI_ISL_491229|2020-06-02	EPI_ISL_491229	N
29215	C	T	>hCoV-19/Portugal/IGC4096/2020|EPI_ISL_491229|2020-06-02	EPI_ISL_491229	N
241	C	T	>hCoV-19/Portugal/IGC4102/2020|EPI_ISL_491230|2020-06-01	EPI_ISL_491230	NonCoding
2416	C	T	>hCoV-19/Portugal/IGC4102/2020|EPI_ISL_491230|2020-06-01	EPI_ISL_491230	orf1ab
3037	C	T	>hCoV-19/Portugal/IGC4102/2020|EPI_ISL_491230|2020-06-01	EPI_ISL_491230	orf1ab
8371	G	T	>hCoV-19/Portugal/IGC4102/2020|EPI_ISL_491230|2020-06-01	EPI_ISL_491230	orf1ab
8782	T	C	>hCoV-19/Portugal/IGC4102/2020|EPI_ISL_491230|2020-06-01	EPI_ISL_491230	orf1ab
11083	G	T	>hCoV-19/Portugal/IGC4102/2020|EPI_ISL_491230|2020-06-01	EPI_ISL_491230	orf1ab
14408	C	T	>hCoV-19/Portugal/IGC4102/2020|EPI_ISL_491230|2020-06-01	EPI_ISL_491230	orf1ab
22021	G	T	>hCoV-19/Portugal/IGC4102/2020|EPI_ISL_491230|2020-06-01	EPI_ISL_491230	S
23403	A	G	>hCoV-19/Portugal/IGC4102/2020|EPI_ISL_491230|2020-06-01	EPI_ISL_491230	S
25563	G	T	>hCoV-19/Portugal/IGC4102/2020|EPI_ISL_491230|2020-06-01	EPI_ISL_491230	ORF3a
26828	G	T	>hCoV-19/Portugal/IGC4102/2020|EPI_ISL_491230|2020-06-01	EPI_ISL_491230	M
28144	C	T	>hCoV-19/Portugal/IGC4102/2020|EPI_ISL_491230|2020-06-01	EPI_ISL_491230	ORF8
29260	G	T	>hCoV-19/Portugal/IGC4102/2020|EPI_ISL_491230|2020-06-01	EPI_ISL_491230	N
241	C	T	>hCoV-19/Portugal/IGC4103/2020|EPI_ISL_491231|2020-06-01	EPI_ISL_491231	NonCoding
3037	C	T	>hCoV-19/Portugal/IGC4103/2020|EPI_ISL_491231|2020-06-01	EPI_ISL_491231	orf1ab
8782	T	C	>hCoV-19/Portugal/IGC4103/2020|EPI_ISL_491231|2020-06-01	EPI_ISL_491231	orf1ab
14408	C	T	>hCoV-19/Portugal/IGC4103/2020|EPI_ISL_491231|2020-06-01	EPI_ISL_491231	orf1ab
20742	A	C	>hCoV-19/Portugal/IGC4103/2020|EPI_ISL_491231|2020-06-01	EPI_ISL_491231	orf1ab
23403	A	G	>hCoV-19/Portugal/IGC4103/2020|EPI_ISL_491231|2020-06-01	EPI_ISL_491231	S
28144	C	T	>hCoV-19/Portugal/IGC4103/2020|EPI_ISL_491231|2020-06-01	EPI_ISL_491231	ORF8
28881	G	A	>hCoV-19/Portugal/IGC4103/2020|EPI_ISL_491231|2020-06-01	EPI_ISL_491231	N
28882	G	A	>hCoV-19/Portugal/IGC4103/2020|EPI_ISL_491231|2020-06-01	EPI_ISL_491231	N
28883	G	C	>hCoV-19/Portugal/IGC4103/2020|EPI_ISL_491231|2020-06-01	EPI_ISL_491231	N
241	C	T	>hCoV-19/Portugal/IGC4106/2020|EPI_ISL_491232|2020-06-01	EPI_ISL_491232	NonCoding
475	C	T	>hCoV-19/Portugal/IGC4106/2020|EPI_ISL_491232|2020-06-01	EPI_ISL_491232	orf1ab
874	C	T	>hCoV-19/Portugal/IGC4106/2020|EPI_ISL_491232|2020-06-01	EPI_ISL_491232	orf1ab
3037	C	T	>hCoV-19/Portugal/IGC4106/2020|EPI_ISL_491232|2020-06-01	EPI_ISL_491232	orf1ab
5544	C	T	>hCoV-19/Portugal/IGC4106/2020|EPI_ISL_491232|2020-06-01	EPI_ISL_491232	orf1ab
8782	T	C	>hCoV-19/Portugal/IGC4106/2020|EPI_ISL_491232|2020-06-01	EPI_ISL_491232	orf1ab
12876	C	T	>hCoV-19/Portugal/IGC4106/2020|EPI_ISL_491232|2020-06-01	EPI_ISL_491232	orf1ab
14408	C	T	>hCoV-19/Portugal/IGC4106/2020|EPI_ISL_491232|2020-06-01	EPI_ISL_491232	orf1ab
23403	A	G	>hCoV-19/Portugal/IGC4106/2020|EPI_ISL_491232|2020-06-01	EPI_ISL_491232	S
23868	G	T	>hCoV-19/Portugal/IGC4106/2020|EPI_ISL_491232|2020-06-01	EPI_ISL_491232	S
24872	G	A	>hCoV-19/Portugal/IGC4106/2020|EPI_ISL_491232|2020-06-01	EPI_ISL_491232	S
28144	C	T	>hCoV-19/Portugal/IGC4106/2020|EPI_ISL_491232|2020-06-01	EPI_ISL_491232	ORF8
28881	G	A	>hCoV-19/Portugal/IGC4106/2020|EPI_ISL_491232|2020-06-01	EPI_ISL_491232	N
28882	G	A	>hCoV-19/Portugal/IGC4106/2020|EPI_ISL_491232|2020-06-01	EPI_ISL_491232	N
28883	G	C	>hCoV-19/Portugal/IGC4106/2020|EPI_ISL_491232|2020-06-01	EPI_ISL_491232	N
29215	C	T	>hCoV-19/Portugal/IGC4106/2020|EPI_ISL_491232|2020-06-01	EPI_ISL_491232	N
241	C	T	>hCoV-19/Portugal/IGC4108/2020|EPI_ISL_491233|2020-06-01	EPI_ISL_491233	NonCoding
2416	C	T	>hCoV-19/Portugal/IGC4108/2020|EPI_ISL_491233|2020-06-01	EPI_ISL_491233	orf1ab
3037	C	T	>hCoV-19/Portugal/IGC4108/2020|EPI_ISL_491233|2020-06-01	EPI_ISL_491233	orf1ab
8371	G	T	>hCoV-19/Portugal/IGC4108/2020|EPI_ISL_491233|2020-06-01	EPI_ISL_491233	orf1ab
8782	T	C	>hCoV-19/Portugal/IGC4108/2020|EPI_ISL_491233|2020-06-01	EPI_ISL_491233	orf1ab
11083	G	T	>hCoV-19/Portugal/IGC4108/2020|EPI_ISL_491233|2020-06-01	EPI_ISL_491233	orf1ab
14408	C	T	>hCoV-19/Portugal/IGC4108/2020|EPI_ISL_491233|2020-06-01	EPI_ISL_491233	orf1ab
22021	G	T	>hCoV-19/Portugal/IGC4108/2020|EPI_ISL_491233|2020-06-01	EPI_ISL_491233	S
23403	A	G	>hCoV-19/Portugal/IGC4108/2020|EPI_ISL_491233|2020-06-01	EPI_ISL_491233	S
25563	G	T	>hCoV-19/Portugal/IGC4108/2020|EPI_ISL_491233|2020-06-01	EPI_ISL_491233	ORF3a
26828	G	T	>hCoV-19/Portugal/IGC4108/2020|EPI_ISL_491233|2020-06-01	EPI_ISL_491233	M
28144	C	T	>hCoV-19/Portugal/IGC4108/2020|EPI_ISL_491233|2020-06-01	EPI_ISL_491233	ORF8
29260	G	T	>hCoV-19/Portugal/IGC4108/2020|EPI_ISL_491233|2020-06-01	EPI_ISL_491233	N
241	C	T	>hCoV-19/Portugal/IGC4124/2020|EPI_ISL_491235|2020-06-02	EPI_ISL_491235	NonCoding
505	T	C	>hCoV-19/Portugal/IGC4124/2020|EPI_ISL_491235|2020-06-02	EPI_ISL_491235	orf1ab
872	G	T	>hCoV-19/Portugal/IGC4124/2020|EPI_ISL_491235|2020-06-02	EPI_ISL_491235	orf1ab
3037	C	T	>hCoV-19/Portugal/IGC4124/2020|EPI_ISL_491235|2020-06-02	EPI_ISL_491235	orf1ab
3261	C	T	>hCoV-19/Portugal/IGC4124/2020|EPI_ISL_491235|2020-06-02	EPI_ISL_491235	orf1ab
8782	T	C	>hCoV-19/Portugal/IGC4124/2020|EPI_ISL_491235|2020-06-02	EPI_ISL_491235	orf1ab
14408	C	T	>hCoV-19/Portugal/IGC4124/2020|EPI_ISL_491235|2020-06-02	EPI_ISL_491235	orf1ab
15984	A	T	>hCoV-19/Portugal/IGC4124/2020|EPI_ISL_491235|2020-06-02	EPI_ISL_491235	orf1ab
20946	C	T	>hCoV-19/Portugal/IGC4124/2020|EPI_ISL_491235|2020-06-02	EPI_ISL_491235	orf1ab
22075	C	T	>hCoV-19/Portugal/IGC4124/2020|EPI_ISL_491235|2020-06-02	EPI_ISL_491235	S
23403	A	G	>hCoV-19/Portugal/IGC4124/2020|EPI_ISL_491235|2020-06-02	EPI_ISL_491235	S
27945	C	T	>hCoV-19/Portugal/IGC4124/2020|EPI_ISL_491235|2020-06-02	EPI_ISL_491235	ORF8
28086	G	T	>hCoV-19/Portugal/IGC4124/2020|EPI_ISL_491235|2020-06-02	EPI_ISL_491235	ORF8
28144	C	T	>hCoV-19/Portugal/IGC4124/2020|EPI_ISL_491235|2020-06-02	EPI_ISL_491235	ORF8
28881	G	A	>hCoV-19/Portugal/IGC4124/2020|EPI_ISL_491235|2020-06-02	EPI_ISL_491235	N
28882	G	A	>hCoV-19/Portugal/IGC4124/2020|EPI_ISL_491235|2020-06-02	EPI_ISL_491235	N
28883	G	C	>hCoV-19/Portugal/IGC4124/2020|EPI_ISL_491235|2020-06-02	EPI_ISL_491235	N
29750	C	T	>hCoV-19/Portugal/IGC4124/2020|EPI_ISL_491235|2020-06-02	EPI_ISL_491235	NonCoding
241	C	T	>hCoV-19/Portugal/IGC4126/2020|EPI_ISL_491236|2020-06-01	EPI_ISL_491236	NonCoding
3037	C	T	>hCoV-19/Portugal/IGC4126/2020|EPI_ISL_491236|2020-06-01	EPI_ISL_491236	orf1ab
8782	T	C	>hCoV-19/Portugal/IGC4126/2020|EPI_ISL_491236|2020-06-01	EPI_ISL_491236	orf1ab
14408	C	T	>hCoV-19/Portugal/IGC4126/2020|EPI_ISL_491236|2020-06-01	EPI_ISL_491236	orf1ab
17278	G	T	>hCoV-19/Portugal/IGC4126/2020|EPI_ISL_491236|2020-06-01	EPI_ISL_491236	orf1ab
23403	A	G	>hCoV-19/Portugal/IGC4126/2020|EPI_ISL_491236|2020-06-01	EPI_ISL_491236	S
27610	C	T	>hCoV-19/Portugal/IGC4126/2020|EPI_ISL_491236|2020-06-01	EPI_ISL_491236	ORF7a
28144	C	T	>hCoV-19/Portugal/IGC4126/2020|EPI_ISL_491236|2020-06-01	EPI_ISL_491236	ORF8
28881	G	A	>hCoV-19/Portugal/IGC4126/2020|EPI_ISL_491236|2020-06-01	EPI_ISL_491236	N
28882	G	A	>hCoV-19/Portugal/IGC4126/2020|EPI_ISL_491236|2020-06-01	EPI_ISL_491236	N
28883	G	C	>hCoV-19/Portugal/IGC4126/2020|EPI_ISL_491236|2020-06-01	EPI_ISL_491236	N
180	C	T	>hCoV-19/Portugal/IGC4228/2020|EPI_ISL_491237|2020-06-03	EPI_ISL_491237	NonCoding
241	C	T	>hCoV-19/Portugal/IGC4228/2020|EPI_ISL_491237|2020-06-03	EPI_ISL_491237	NonCoding
3037	C	T	>hCoV-19/Portugal/IGC4228/2020|EPI_ISL_491237|2020-06-03	EPI_ISL_491237	orf1ab
8782	T	C	>hCoV-19/Portugal/IGC4228/2020|EPI_ISL_491237|2020-06-03	EPI_ISL_491237	orf1ab
14408	C	T	>hCoV-19/Portugal/IGC4228/2020|EPI_ISL_491237|2020-06-03	EPI_ISL_491237	orf1ab
19512	C	T	>hCoV-19/Portugal/IGC4228/2020|EPI_ISL_491237|2020-06-03	EPI_ISL_491237	orf1ab
23403	A	G	>hCoV-19/Portugal/IGC4228/2020|EPI_ISL_491237|2020-06-03	EPI_ISL_491237	S
25046	C	T	>hCoV-19/Portugal/IGC4228/2020|EPI_ISL_491237|2020-06-03	EPI_ISL_491237	S
28144	C	T	>hCoV-19/Portugal/IGC4228/2020|EPI_ISL_491237|2020-06-03	EPI_ISL_491237	ORF8
28881	G	A	>hCoV-19/Portugal/IGC4228/2020|EPI_ISL_491237|2020-06-03	EPI_ISL_491237	N
28882	G	A	>hCoV-19/Portugal/IGC4228/2020|EPI_ISL_491237|2020-06-03	EPI_ISL_491237	N
28883	G	C	>hCoV-19/Portugal/IGC4228/2020|EPI_ISL_491237|2020-06-03	EPI_ISL_491237	N
180	C	T	>hCoV-19/Portugal/IGC4234/2020|EPI_ISL_491238|2020-06-03	EPI_ISL_491238	NonCoding
241	C	T	>hCoV-19/Portugal/IGC4234/2020|EPI_ISL_491238|2020-06-03	EPI_ISL_491238	NonCoding
3037	C	T	>hCoV-19/Portugal/IGC4234/2020|EPI_ISL_491238|2020-06-03	EPI_ISL_491238	orf1ab
8782	T	C	>hCoV-19/Portugal/IGC4234/2020|EPI_ISL_491238|2020-06-03	EPI_ISL_491238	orf1ab
14408	C	T	>hCoV-19/Portugal/IGC4234/2020|EPI_ISL_491238|2020-06-03	EPI_ISL_491238	orf1ab
23403	A	G	>hCoV-19/Portugal/IGC4234/2020|EPI_ISL_491238|2020-06-03	EPI_ISL_491238	S
25046	C	T	>hCoV-19/Portugal/IGC4234/2020|EPI_ISL_491238|2020-06-03	EPI_ISL_491238	S
28144	C	T	>hCoV-19/Portugal/IGC4234/2020|EPI_ISL_491238|2020-06-03	EPI_ISL_491238	ORF8
28881	G	A	>hCoV-19/Portugal/IGC4234/2020|EPI_ISL_491238|2020-06-03	EPI_ISL_491238	N
28882	G	A	>hCoV-19/Portugal/IGC4234/2020|EPI_ISL_491238|2020-06-03	EPI_ISL_491238	N
28883	G	C	>hCoV-19/Portugal/IGC4234/2020|EPI_ISL_491238|2020-06-03	EPI_ISL_491238	N
241	C	T	>hCoV-19/Portugal/IGC4238/2020|EPI_ISL_491239|2020-06-03	EPI_ISL_491239	NonCoding
505	T	C	>hCoV-19/Portugal/IGC4238/2020|EPI_ISL_491239|2020-06-03	EPI_ISL_491239	orf1ab
3037	C	T	>hCoV-19/Portugal/IGC4238/2020|EPI_ISL_491239|2020-06-03	EPI_ISL_491239	orf1ab
3261	C	T	>hCoV-19/Portugal/IGC4238/2020|EPI_ISL_491239|2020-06-03	EPI_ISL_491239	orf1ab
8782	T	C	>hCoV-19/Portugal/IGC4238/2020|EPI_ISL_491239|2020-06-03	EPI_ISL_491239	orf1ab
14408	C	T	>hCoV-19/Portugal/IGC4238/2020|EPI_ISL_491239|2020-06-03	EPI_ISL_491239	orf1ab
15984	A	T	>hCoV-19/Portugal/IGC4238/2020|EPI_ISL_491239|2020-06-03	EPI_ISL_491239	orf1ab
20946	C	T	>hCoV-19/Portugal/IGC4238/2020|EPI_ISL_491239|2020-06-03	EPI_ISL_491239	orf1ab
23403	A	G	>hCoV-19/Portugal/IGC4238/2020|EPI_ISL_491239|2020-06-03	EPI_ISL_491239	S
25621	G	T	>hCoV-19/Portugal/IGC4238/2020|EPI_ISL_491239|2020-06-03	EPI_ISL_491239	ORF3a
27945	C	T	>hCoV-19/Portugal/IGC4238/2020|EPI_ISL_491239|2020-06-03	EPI_ISL_491239	ORF8
28144	C	T	>hCoV-19/Portugal/IGC4238/2020|EPI_ISL_491239|2020-06-03	EPI_ISL_491239	ORF8
28881	G	A	>hCoV-19/Portugal/IGC4238/2020|EPI_ISL_491239|2020-06-03	EPI_ISL_491239	N
28882	G	A	>hCoV-19/Portugal/IGC4238/2020|EPI_ISL_491239|2020-06-03	EPI_ISL_491239	N
28883	G	C	>hCoV-19/Portugal/IGC4238/2020|EPI_ISL_491239|2020-06-03	EPI_ISL_491239	N
28905	C	T	>hCoV-19/Portugal/IGC4238/2020|EPI_ISL_491239|2020-06-03	EPI_ISL_491239	N
29750	C	T	>hCoV-19/Portugal/IGC4238/2020|EPI_ISL_491239|2020-06-03	EPI_ISL_491239	NonCoding
241	C	T	>hCoV-19/Portugal/IGC4245/2020|EPI_ISL_491240|2020-06-03	EPI_ISL_491240	NonCoding
874	C	T	>hCoV-19/Portugal/IGC4245/2020|EPI_ISL_491240|2020-06-03	EPI_ISL_491240	orf1ab
3037	C	T	>hCoV-19/Portugal/IGC4245/2020|EPI_ISL_491240|2020-06-03	EPI_ISL_491240	orf1ab
8436	A	T	>hCoV-19/Portugal/IGC4245/2020|EPI_ISL_491240|2020-06-03	EPI_ISL_491240	orf1ab
8782	T	C	>hCoV-19/Portugal/IGC4245/2020|EPI_ISL_491240|2020-06-03	EPI_ISL_491240	orf1ab
14408	C	T	>hCoV-19/Portugal/IGC4245/2020|EPI_ISL_491240|2020-06-03	EPI_ISL_491240	orf1ab
23403	A	G	>hCoV-19/Portugal/IGC4245/2020|EPI_ISL_491240|2020-06-03	EPI_ISL_491240	S
23868	G	T	>hCoV-19/Portugal/IGC4245/2020|EPI_ISL_491240|2020-06-03	EPI_ISL_491240	S
24872	G	A	>hCoV-19/Portugal/IGC4245/2020|EPI_ISL_491240|2020-06-03	EPI_ISL_491240	S
28144	C	T	>hCoV-19/Portugal/IGC4245/2020|EPI_ISL_491240|2020-06-03	EPI_ISL_491240	ORF8
28881	G	A	>hCoV-19/Portugal/IGC4245/2020|EPI_ISL_491240|2020-06-03	EPI_ISL_491240	N
28882	G	A	>hCoV-19/Portugal/IGC4245/2020|EPI_ISL_491240|2020-06-03	EPI_ISL_491240	N
28883	G	C	>hCoV-19/Portugal/IGC4245/2020|EPI_ISL_491240|2020-06-03	EPI_ISL_491240	N
29215	C	T	>hCoV-19/Portugal/IGC4245/2020|EPI_ISL_491240|2020-06-03	EPI_ISL_491240	N
241	C	T	>hCoV-19/Portugal/IGC4250/2020|EPI_ISL_491241|2020-06-03	EPI_ISL_491241	NonCoding
3037	C	T	>hCoV-19/Portugal/IGC4250/2020|EPI_ISL_491241|2020-06-03	EPI_ISL_491241	orf1ab
8782	T	C	>hCoV-19/Portugal/IGC4250/2020|EPI_ISL_491241|2020-06-03	EPI_ISL_491241	orf1ab
14408	C	T	>hCoV-19/Portugal/IGC4250/2020|EPI_ISL_491241|2020-06-03	EPI_ISL_491241	orf1ab
18471	T	C	>hCoV-19/Portugal/IGC4250/2020|EPI_ISL_491241|2020-06-03	EPI_ISL_491241	orf1ab
18526	C	T	>hCoV-19/Portugal/IGC4250/2020|EPI_ISL_491241|2020-06-03	EPI_ISL_491241	orf1ab
23403	A	G	>hCoV-19/Portugal/IGC4250/2020|EPI_ISL_491241|2020-06-03	EPI_ISL_491241	S
28139	C	T	>hCoV-19/Portugal/IGC4250/2020|EPI_ISL_491241|2020-06-03	EPI_ISL_491241	ORF8
28144	C	T	>hCoV-19/Portugal/IGC4250/2020|EPI_ISL_491241|2020-06-03	EPI_ISL_491241	ORF8
28881	G	A	>hCoV-19/Portugal/IGC4250/2020|EPI_ISL_491241|2020-06-03	EPI_ISL_491241	N
28882	G	A	>hCoV-19/Portugal/IGC4250/2020|EPI_ISL_491241|2020-06-03	EPI_ISL_491241	N
28883	G	C	>hCoV-19/Portugal/IGC4250/2020|EPI_ISL_491241|2020-06-03	EPI_ISL_491241	N
241	C	T	>hCoV-19/Portugal/IGC4251/2020|EPI_ISL_491242|2020-06-03	EPI_ISL_491242	NonCoding
3037	C	T	>hCoV-19/Portugal/IGC4251/2020|EPI_ISL_491242|2020-06-03	EPI_ISL_491242	orf1ab
8782	T	C	>hCoV-19/Portugal/IGC4251/2020|EPI_ISL_491242|2020-06-03	EPI_ISL_491242	orf1ab
14408	C	T	>hCoV-19/Portugal/IGC4251/2020|EPI_ISL_491242|2020-06-03	EPI_ISL_491242	orf1ab
20742	A	C	>hCoV-19/Portugal/IGC4251/2020|EPI_ISL_491242|2020-06-03	EPI_ISL_491242	orf1ab
23403	A	G	>hCoV-19/Portugal/IGC4251/2020|EPI_ISL_491242|2020-06-03	EPI_ISL_491242	S
28144	C	T	>hCoV-19/Portugal/IGC4251/2020|EPI_ISL_491242|2020-06-03	EPI_ISL_491242	ORF8
28881	G	A	>hCoV-19/Portugal/IGC4251/2020|EPI_ISL_491242|2020-06-03	EPI_ISL_491242	N
28882	G	A	>hCoV-19/Portugal/IGC4251/2020|EPI_ISL_491242|2020-06-03	EPI_ISL_491242	N
28883	G	C	>hCoV-19/Portugal/IGC4251/2020|EPI_ISL_491242|2020-06-03	EPI_ISL_491242	N
241	C	T	>hCoV-19/Portugal/IGC4260/2020|EPI_ISL_491243|2020-06-03	EPI_ISL_491243	NonCoding
475	C	T	>hCoV-19/Portugal/IGC4260/2020|EPI_ISL_491243|2020-06-03	EPI_ISL_491243	orf1ab
874	C	T	>hCoV-19/Portugal/IGC4260/2020|EPI_ISL_491243|2020-06-03	EPI_ISL_491243	orf1ab
3037	C	T	>hCoV-19/Portugal/IGC4260/2020|EPI_ISL_491243|2020-06-03	EPI_ISL_491243	orf1ab
5544	C	T	>hCoV-19/Portugal/IGC4260/2020|EPI_ISL_491243|2020-06-03	EPI_ISL_491243	orf1ab
8782	T	C	>hCoV-19/Portugal/IGC4260/2020|EPI_ISL_491243|2020-06-03	EPI_ISL_491243	orf1ab
14408	C	T	>hCoV-19/Portugal/IGC4260/2020|EPI_ISL_491243|2020-06-03	EPI_ISL_491243	orf1ab
23399	C	G	>hCoV-19/Portugal/IGC4260/2020|EPI_ISL_491243|2020-06-03	EPI_ISL_491243	S
23403	A	G	>hCoV-19/Portugal/IGC4260/2020|EPI_ISL_491243|2020-06-03	EPI_ISL_491243	S
23868	G	T	>hCoV-19/Portugal/IGC4260/2020|EPI_ISL_491243|2020-06-03	EPI_ISL_491243	S
24872	G	A	>hCoV-19/Portugal/IGC4260/2020|EPI_ISL_491243|2020-06-03	EPI_ISL_491243	S
28144	C	T	>hCoV-19/Portugal/IGC4260/2020|EPI_ISL_491243|2020-06-03	EPI_ISL_491243	ORF8
28881	G	A	>hCoV-19/Portugal/IGC4260/2020|EPI_ISL_491243|2020-06-03	EPI_ISL_491243	N
28882	G	A	>hCoV-19/Portugal/IGC4260/2020|EPI_ISL_491243|2020-06-03	EPI_ISL_491243	N
28883	G	C	>hCoV-19/Portugal/IGC4260/2020|EPI_ISL_491243|2020-06-03	EPI_ISL_491243	N
29215	C	T	>hCoV-19/Portugal/IGC4260/2020|EPI_ISL_491243|2020-06-03	EPI_ISL_491243	N
241	C	T	>hCoV-19/Portugal/IGC4391/2020|EPI_ISL_491244|2020-06-07	EPI_ISL_491244	NonCoding
505	T	C	>hCoV-19/Portugal/IGC4391/2020|EPI_ISL_491244|2020-06-07	EPI_ISL_491244	orf1ab
872	G	T	>hCoV-19/Portugal/IGC4391/2020|EPI_ISL_491244|2020-06-07	EPI_ISL_491244	orf1ab
3037	C	T	>hCoV-19/Portugal/IGC4391/2020|EPI_ISL_491244|2020-06-07	EPI_ISL_491244	orf1ab
3261	C	T	>hCoV-19/Portugal/IGC4391/2020|EPI_ISL_491244|2020-06-07	EPI_ISL_491244	orf1ab
8782	T	C	>hCoV-19/Portugal/IGC4391/2020|EPI_ISL_491244|2020-06-07	EPI_ISL_491244	orf1ab
14408	C	T	>hCoV-19/Portugal/IGC4391/2020|EPI_ISL_491244|2020-06-07	EPI_ISL_491244	orf1ab
15984	A	T	>hCoV-19/Portugal/IGC4391/2020|EPI_ISL_491244|2020-06-07	EPI_ISL_491244	orf1ab
19662	C	T	>hCoV-19/Portugal/IGC4391/2020|EPI_ISL_491244|2020-06-07	EPI_ISL_491244	orf1ab
20946	C	T	>hCoV-19/Portugal/IGC4391/2020|EPI_ISL_491244|2020-06-07	EPI_ISL_491244	orf1ab
22075	C	T	>hCoV-19/Portugal/IGC4391/2020|EPI_ISL_491244|2020-06-07	EPI_ISL_491244	S
23403	A	G	>hCoV-19/Portugal/IGC4391/2020|EPI_ISL_491244|2020-06-07	EPI_ISL_491244	S
27945	C	T	>hCoV-19/Portugal/IGC4391/2020|EPI_ISL_491244|2020-06-07	EPI_ISL_491244	ORF8
28086	G	T	>hCoV-19/Portugal/IGC4391/2020|EPI_ISL_491244|2020-06-07	EPI_ISL_491244	ORF8
28144	C	T	>hCoV-19/Portugal/IGC4391/2020|EPI_ISL_491244|2020-06-07	EPI_ISL_491244	ORF8
28881	G	A	>hCoV-19/Portugal/IGC4391/2020|EPI_ISL_491244|2020-06-07	EPI_ISL_491244	N
28882	G	A	>hCoV-19/Portugal/IGC4391/2020|EPI_ISL_491244|2020-06-07	EPI_ISL_491244	N
28883	G	C	>hCoV-19/Portugal/IGC4391/2020|EPI_ISL_491244|2020-06-07	EPI_ISL_491244	N
29750	C	T	>hCoV-19/Portugal/IGC4391/2020|EPI_ISL_491244|2020-06-07	EPI_ISL_491244	NonCoding
241	C	T	>hCoV-19/Portugal/IGC4392/2020|EPI_ISL_491245|2020-06-07	EPI_ISL_491245	NonCoding
475	C	T	>hCoV-19/Portugal/IGC4392/2020|EPI_ISL_491245|2020-06-07	EPI_ISL_491245	orf1ab
874	C	T	>hCoV-19/Portugal/IGC4392/2020|EPI_ISL_491245|2020-06-07	EPI_ISL_491245	orf1ab
3037	C	T	>hCoV-19/Portugal/IGC4392/2020|EPI_ISL_491245|2020-06-07	EPI_ISL_491245	orf1ab
5544	C	T	>hCoV-19/Portugal/IGC4392/2020|EPI_ISL_491245|2020-06-07	EPI_ISL_491245	orf1ab
8782	T	C	>hCoV-19/Portugal/IGC4392/2020|EPI_ISL_491245|2020-06-07	EPI_ISL_491245	orf1ab
14408	C	T	>hCoV-19/Portugal/IGC4392/2020|EPI_ISL_491245|2020-06-07	EPI_ISL_491245	orf1ab
23403	A	G	>hCoV-19/Portugal/IGC4392/2020|EPI_ISL_491245|2020-06-07	EPI_ISL_491245	S
23868	G	T	>hCoV-19/Portugal/IGC4392/2020|EPI_ISL_491245|2020-06-07	EPI_ISL_491245	S
24872	G	A	>hCoV-19/Portugal/IGC4392/2020|EPI_ISL_491245|2020-06-07	EPI_ISL_491245	S
28144	C	T	>hCoV-19/Portugal/IGC4392/2020|EPI_ISL_491245|2020-06-07	EPI_ISL_491245	ORF8
28881	G	A	>hCoV-19/Portugal/IGC4392/2020|EPI_ISL_491245|2020-06-07	EPI_ISL_491245	N
28882	G	A	>hCoV-19/Portugal/IGC4392/2020|EPI_ISL_491245|2020-06-07	EPI_ISL_491245	N
28883	G	C	>hCoV-19/Portugal/IGC4392/2020|EPI_ISL_491245|2020-06-07	EPI_ISL_491245	N
29215	C	T	>hCoV-19/Portugal/IGC4392/2020|EPI_ISL_491245|2020-06-07	EPI_ISL_491245	N
29477	G	T	>hCoV-19/Portugal/IGC4392/2020|EPI_ISL_491245|2020-06-07	EPI_ISL_491245	N
180	C	T	>hCoV-19/Portugal/IGC4395/2020|EPI_ISL_491246|2020-06-07	EPI_ISL_491246	NonCoding
241	C	T	>hCoV-19/Portugal/IGC4395/2020|EPI_ISL_491246|2020-06-07	EPI_ISL_491246	NonCoding
3037	C	T	>hCoV-19/Portugal/IGC4395/2020|EPI_ISL_491246|2020-06-07	EPI_ISL_491246	orf1ab
8782	T	C	>hCoV-19/Portugal/IGC4395/2020|EPI_ISL_491246|2020-06-07	EPI_ISL_491246	orf1ab
14408	C	T	>hCoV-19/Portugal/IGC4395/2020|EPI_ISL_491246|2020-06-07	EPI_ISL_491246	orf1ab
23403	A	G	>hCoV-19/Portugal/IGC4395/2020|EPI_ISL_491246|2020-06-07	EPI_ISL_491246	S
25046	C	T	>hCoV-19/Portugal/IGC4395/2020|EPI_ISL_491246|2020-06-07	EPI_ISL_491246	S
28144	C	T	>hCoV-19/Portugal/IGC4395/2020|EPI_ISL_491246|2020-06-07	EPI_ISL_491246	ORF8
28881	G	A	>hCoV-19/Portugal/IGC4395/2020|EPI_ISL_491246|2020-06-07	EPI_ISL_491246	N
28882	G	A	>hCoV-19/Portugal/IGC4395/2020|EPI_ISL_491246|2020-06-07	EPI_ISL_491246	N
28883	G	C	>hCoV-19/Portugal/IGC4395/2020|EPI_ISL_491246|2020-06-07	EPI_ISL_491246	N
180	C	T	>hCoV-19/Portugal/IGC4400/2020|EPI_ISL_491247|2020-06-07	EPI_ISL_491247	NonCoding
241	C	T	>hCoV-19/Portugal/IGC4400/2020|EPI_ISL_491247|2020-06-07	EPI_ISL_491247	NonCoding
3037	C	T	>hCoV-19/Portugal/IGC4400/2020|EPI_ISL_491247|2020-06-07	EPI_ISL_491247	orf1ab
8782	T	C	>hCoV-19/Portugal/IGC4400/2020|EPI_ISL_491247|2020-06-07	EPI_ISL_491247	orf1ab
14408	C	T	>hCoV-19/Portugal/IGC4400/2020|EPI_ISL_491247|2020-06-07	EPI_ISL_491247	orf1ab
23403	A	G	>hCoV-19/Portugal/IGC4400/2020|EPI_ISL_491247|2020-06-07	EPI_ISL_491247	S
25046	C	T	>hCoV-19/Portugal/IGC4400/2020|EPI_ISL_491247|2020-06-07	EPI_ISL_491247	S
28144	C	T	>hCoV-19/Portugal/IGC4400/2020|EPI_ISL_491247|2020-06-07	EPI_ISL_491247	ORF8
28881	G	A	>hCoV-19/Portugal/IGC4400/2020|EPI_ISL_491247|2020-06-07	EPI_ISL_491247	N
28882	G	A	>hCoV-19/Portugal/IGC4400/2020|EPI_ISL_491247|2020-06-07	EPI_ISL_491247	N
28883	G	C	>hCoV-19/Portugal/IGC4400/2020|EPI_ISL_491247|2020-06-07	EPI_ISL_491247	N
180	C	T	>hCoV-19/Portugal/IGC4403/2020|EPI_ISL_491248|2020-06-07	EPI_ISL_491248	NonCoding
241	C	T	>hCoV-19/Portugal/IGC4403/2020|EPI_ISL_491248|2020-06-07	EPI_ISL_491248	NonCoding
3037	C	T	>hCoV-19/Portugal/IGC4403/2020|EPI_ISL_491248|2020-06-07	EPI_ISL_491248	orf1ab
8782	T	C	>hCoV-19/Portugal/IGC4403/2020|EPI_ISL_491248|2020-06-07	EPI_ISL_491248	orf1ab
14408	C	T	>hCoV-19/Portugal/IGC4403/2020|EPI_ISL_491248|2020-06-07	EPI_ISL_491248	orf1ab
23403	A	G	>hCoV-19/Portugal/IGC4403/2020|EPI_ISL_491248|2020-06-07	EPI_ISL_491248	S
25046	C	T	>hCoV-19/Portugal/IGC4403/2020|EPI_ISL_491248|2020-06-07	EPI_ISL_491248	S
28144	C	T	>hCoV-19/Portugal/IGC4403/2020|EPI_ISL_491248|2020-06-07	EPI_ISL_491248	ORF8
28881	G	A	>hCoV-19/Portugal/IGC4403/2020|EPI_ISL_491248|2020-06-07	EPI_ISL_491248	N
28882	G	A	>hCoV-19/Portugal/IGC4403/2020|EPI_ISL_491248|2020-06-07	EPI_ISL_491248	N
28883	G	C	>hCoV-19/Portugal/IGC4403/2020|EPI_ISL_491248|2020-06-07	EPI_ISL_491248	N
241	C	T	>hCoV-19/Portugal/IGC4424/2020|EPI_ISL_491249|2020-06-08	EPI_ISL_491249	NonCoding
3037	C	T	>hCoV-19/Portugal/IGC4424/2020|EPI_ISL_491249|2020-06-08	EPI_ISL_491249	orf1ab
8782	T	C	>hCoV-19/Portugal/IGC4424/2020|EPI_ISL_491249|2020-06-08	EPI_ISL_491249	orf1ab
12242	C	T	>hCoV-19/Portugal/IGC4424/2020|EPI_ISL_491249|2020-06-08	EPI_ISL_491249	orf1ab
14408	C	T	>hCoV-19/Portugal/IGC4424/2020|EPI_ISL_491249|2020-06-08	EPI_ISL_491249	orf1ab
20742	A	C	>hCoV-19/Portugal/IGC4424/2020|EPI_ISL_491249|2020-06-08	EPI_ISL_491249	orf1ab
23403	A	G	>hCoV-19/Portugal/IGC4424/2020|EPI_ISL_491249|2020-06-08	EPI_ISL_491249	S
28144	C	T	>hCoV-19/Portugal/IGC4424/2020|EPI_ISL_491249|2020-06-08	EPI_ISL_491249	ORF8
28881	G	A	>hCoV-19/Portugal/IGC4424/2020|EPI_ISL_491249|2020-06-08	EPI_ISL_491249	N
28882	G	A	>hCoV-19/Portugal/IGC4424/2020|EPI_ISL_491249|2020-06-08	EPI_ISL_491249	N
28883	G	C	>hCoV-19/Portugal/IGC4424/2020|EPI_ISL_491249|2020-06-08	EPI_ISL_491249	N
29279	G	T	>hCoV-19/Portugal/IGC4424/2020|EPI_ISL_491249|2020-06-08	EPI_ISL_491249	N
29364	C	G	>hCoV-19/Portugal/IGC4424/2020|EPI_ISL_491249|2020-06-08	EPI_ISL_491249	N
241	C	T	>hCoV-19/Portugal/IGC4425/2020|EPI_ISL_491250|2020-06-08	EPI_ISL_491250	NonCoding
3037	C	T	>hCoV-19/Portugal/IGC4425/2020|EPI_ISL_491250|2020-06-08	EPI_ISL_491250	orf1ab
8782	T	C	>hCoV-19/Portugal/IGC4425/2020|EPI_ISL_491250|2020-06-08	EPI_ISL_491250	orf1ab
14408	C	T	>hCoV-19/Portugal/IGC4425/2020|EPI_ISL_491250|2020-06-08	EPI_ISL_491250	orf1ab
20742	A	C	>hCoV-19/Portugal/IGC4425/2020|EPI_ISL_491250|2020-06-08	EPI_ISL_491250	orf1ab
23403	A	G	>hCoV-19/Portugal/IGC4425/2020|EPI_ISL_491250|2020-06-08	EPI_ISL_491250	S
28144	C	T	>hCoV-19/Portugal/IGC4425/2020|EPI_ISL_491250|2020-06-08	EPI_ISL_491250	ORF8
28881	G	A	>hCoV-19/Portugal/IGC4425/2020|EPI_ISL_491250|2020-06-08	EPI_ISL_491250	N
28882	G	A	>hCoV-19/Portugal/IGC4425/2020|EPI_ISL_491250|2020-06-08	EPI_ISL_491250	N
28883	G	C	>hCoV-19/Portugal/IGC4425/2020|EPI_ISL_491250|2020-06-08	EPI_ISL_491250	N
29279	G	T	>hCoV-19/Portugal/IGC4425/2020|EPI_ISL_491250|2020-06-08	EPI_ISL_491250	N
241	C	T	>hCoV-19/Portugal/IGC4426/2020|EPI_ISL_491251|2020-06-08	EPI_ISL_491251	NonCoding
3037	C	T	>hCoV-19/Portugal/IGC4426/2020|EPI_ISL_491251|2020-06-08	EPI_ISL_491251	orf1ab
7119	C	T	>hCoV-19/Portugal/IGC4426/2020|EPI_ISL_491251|2020-06-08	EPI_ISL_491251	orf1ab
8782	T	C	>hCoV-19/Portugal/IGC4426/2020|EPI_ISL_491251|2020-06-08	EPI_ISL_491251	orf1ab
14408	C	T	>hCoV-19/Portugal/IGC4426/2020|EPI_ISL_491251|2020-06-08	EPI_ISL_491251	orf1ab
23403	A	G	>hCoV-19/Portugal/IGC4426/2020|EPI_ISL_491251|2020-06-08	EPI_ISL_491251	S
25677	G	T	>hCoV-19/Portugal/IGC4426/2020|EPI_ISL_491251|2020-06-08	EPI_ISL_491251	ORF3a
26019	A	C	>hCoV-19/Portugal/IGC4426/2020|EPI_ISL_491251|2020-06-08	EPI_ISL_491251	ORF3a
28144	C	T	>hCoV-19/Portugal/IGC4426/2020|EPI_ISL_491251|2020-06-08	EPI_ISL_491251	ORF8
28881	G	A	>hCoV-19/Portugal/IGC4426/2020|EPI_ISL_491251|2020-06-08	EPI_ISL_491251	N
28882	G	A	>hCoV-19/Portugal/IGC4426/2020|EPI_ISL_491251|2020-06-08	EPI_ISL_491251	N
28883	G	C	>hCoV-19/Portugal/IGC4426/2020|EPI_ISL_491251|2020-06-08	EPI_ISL_491251	N
241	C	T	>hCoV-19/Portugal/IGC4435/2020|EPI_ISL_491252|2020-06-08	EPI_ISL_491252	NonCoding
3037	C	T	>hCoV-19/Portugal/IGC4435/2020|EPI_ISL_491252|2020-06-08	EPI_ISL_491252	orf1ab
7119	C	T	>hCoV-19/Portugal/IGC4435/2020|EPI_ISL_491252|2020-06-08	EPI_ISL_491252	orf1ab
8782	T	C	>hCoV-19/Portugal/IGC4435/2020|EPI_ISL_491252|2020-06-08	EPI_ISL_491252	orf1ab
14408	C	T	>hCoV-19/Portugal/IGC4435/2020|EPI_ISL_491252|2020-06-08	EPI_ISL_491252	orf1ab
23403	A	G	>hCoV-19/Portugal/IGC4435/2020|EPI_ISL_491252|2020-06-08	EPI_ISL_491252	S
24781	G	T	>hCoV-19/Portugal/IGC4435/2020|EPI_ISL_491252|2020-06-08	EPI_ISL_491252	S
25677	G	T	>hCoV-19/Portugal/IGC4435/2020|EPI_ISL_491252|2020-06-08	EPI_ISL_491252	ORF3a
26019	A	C	>hCoV-19/Portugal/IGC4435/2020|EPI_ISL_491252|2020-06-08	EPI_ISL_491252	ORF3a
27577	C	T	>hCoV-19/Portugal/IGC4435/2020|EPI_ISL_491252|2020-06-08	EPI_ISL_491252	ORF7a
28144	C	T	>hCoV-19/Portugal/IGC4435/2020|EPI_ISL_491252|2020-06-08	EPI_ISL_491252	ORF8
28881	G	A	>hCoV-19/Portugal/IGC4435/2020|EPI_ISL_491252|2020-06-08	EPI_ISL_491252	N
28882	G	A	>hCoV-19/Portugal/IGC4435/2020|EPI_ISL_491252|2020-06-08	EPI_ISL_491252	N
28883	G	C	>hCoV-19/Portugal/IGC4435/2020|EPI_ISL_491252|2020-06-08	EPI_ISL_491252	N
241	C	T	>hCoV-19/Portugal/IGC4466/2020|EPI_ISL_491253|2020-06-08	EPI_ISL_491253	NonCoding
3037	C	T	>hCoV-19/Portugal/IGC4466/2020|EPI_ISL_491253|2020-06-08	EPI_ISL_491253	orf1ab
7119	C	T	>hCoV-19/Portugal/IGC4466/2020|EPI_ISL_491253|2020-06-08	EPI_ISL_491253	orf1ab
7600	C	T	>hCoV-19/Portugal/IGC4466/2020|EPI_ISL_491253|2020-06-08	EPI_ISL_491253	orf1ab
8782	T	C	>hCoV-19/Portugal/IGC4466/2020|EPI_ISL_491253|2020-06-08	EPI_ISL_491253	orf1ab
14408	C	T	>hCoV-19/Portugal/IGC4466/2020|EPI_ISL_491253|2020-06-08	EPI_ISL_491253	orf1ab
19962	G	T	>hCoV-19/Portugal/IGC4466/2020|EPI_ISL_491253|2020-06-08	EPI_ISL_491253	orf1ab
23403	A	G	>hCoV-19/Portugal/IGC4466/2020|EPI_ISL_491253|2020-06-08	EPI_ISL_491253	S
25677	G	T	>hCoV-19/Portugal/IGC4466/2020|EPI_ISL_491253|2020-06-08	EPI_ISL_491253	ORF3a
26019	A	C	>hCoV-19/Portugal/IGC4466/2020|EPI_ISL_491253|2020-06-08	EPI_ISL_491253	ORF3a
28144	C	T	>hCoV-19/Portugal/IGC4466/2020|EPI_ISL_491253|2020-06-08	EPI_ISL_491253	ORF8
28881	G	A	>hCoV-19/Portugal/IGC4466/2020|EPI_ISL_491253|2020-06-08	EPI_ISL_491253	N
28882	G	A	>hCoV-19/Portugal/IGC4466/2020|EPI_ISL_491253|2020-06-08	EPI_ISL_491253	N
28883	G	C	>hCoV-19/Portugal/IGC4466/2020|EPI_ISL_491253|2020-06-08	EPI_ISL_491253	N
241	C	T	>hCoV-19/Portugal/IGC4467/2020|EPI_ISL_491254|2020-06-08	EPI_ISL_491254	NonCoding
505	T	C	>hCoV-19/Portugal/IGC4467/2020|EPI_ISL_491254|2020-06-08	EPI_ISL_491254	orf1ab
872	G	T	>hCoV-19/Portugal/IGC4467/2020|EPI_ISL_491254|2020-06-08	EPI_ISL_491254	orf1ab
3037	C	T	>hCoV-19/Portugal/IGC4467/2020|EPI_ISL_491254|2020-06-08	EPI_ISL_491254	orf1ab
3261	C	T	>hCoV-19/Portugal/IGC4467/2020|EPI_ISL_491254|2020-06-08	EPI_ISL_491254	orf1ab
8782	T	C	>hCoV-19/Portugal/IGC4467/2020|EPI_ISL_491254|2020-06-08	EPI_ISL_491254	orf1ab
14408	C	T	>hCoV-19/Portugal/IGC4467/2020|EPI_ISL_491254|2020-06-08	EPI_ISL_491254	orf1ab
15984	A	T	>hCoV-19/Portugal/IGC4467/2020|EPI_ISL_491254|2020-06-08	EPI_ISL_491254	orf1ab
20946	C	T	>hCoV-19/Portugal/IGC4467/2020|EPI_ISL_491254|2020-06-08	EPI_ISL_491254	orf1ab
22075	C	T	>hCoV-19/Portugal/IGC4467/2020|EPI_ISL_491254|2020-06-08	EPI_ISL_491254	S
23403	A	G	>hCoV-19/Portugal/IGC4467/2020|EPI_ISL_491254|2020-06-08	EPI_ISL_491254	S
27945	C	T	>hCoV-19/Portugal/IGC4467/2020|EPI_ISL_491254|2020-06-08	EPI_ISL_491254	ORF8
28144	C	T	>hCoV-19/Portugal/IGC4467/2020|EPI_ISL_491254|2020-06-08	EPI_ISL_491254	ORF8
28881	G	A	>hCoV-19/Portugal/IGC4467/2020|EPI_ISL_491254|2020-06-08	EPI_ISL_491254	N
28882	G	A	>hCoV-19/Portugal/IGC4467/2020|EPI_ISL_491254|2020-06-08	EPI_ISL_491254	N
28883	G	C	>hCoV-19/Portugal/IGC4467/2020|EPI_ISL_491254|2020-06-08	EPI_ISL_491254	N
28904	G	T	>hCoV-19/Portugal/IGC4467/2020|EPI_ISL_491254|2020-06-08	EPI_ISL_491254	N
29750	C	T	>hCoV-19/Portugal/IGC4467/2020|EPI_ISL_491254|2020-06-08	EPI_ISL_491254	NonCoding
180	C	T	>hCoV-19/Portugal/IGC4468/2020|EPI_ISL_491255|2020-06-09	EPI_ISL_491255	NonCoding
241	C	T	>hCoV-19/Portugal/IGC4468/2020|EPI_ISL_491255|2020-06-09	EPI_ISL_491255	NonCoding
3037	C	T	>hCoV-19/Portugal/IGC4468/2020|EPI_ISL_491255|2020-06-09	EPI_ISL_491255	orf1ab
8782	T	C	>hCoV-19/Portugal/IGC4468/2020|EPI_ISL_491255|2020-06-09	EPI_ISL_491255	orf1ab
14408	C	T	>hCoV-19/Portugal/IGC4468/2020|EPI_ISL_491255|2020-06-09	EPI_ISL_491255	orf1ab
23403	A	G	>hCoV-19/Portugal/IGC4468/2020|EPI_ISL_491255|2020-06-09	EPI_ISL_491255	S
25046	C	T	>hCoV-19/Portugal/IGC4468/2020|EPI_ISL_491255|2020-06-09	EPI_ISL_491255	S
28144	C	T	>hCoV-19/Portugal/IGC4468/2020|EPI_ISL_491255|2020-06-09	EPI_ISL_491255	ORF8
28881	G	A	>hCoV-19/Portugal/IGC4468/2020|EPI_ISL_491255|2020-06-09	EPI_ISL_491255	N
28882	G	A	>hCoV-19/Portugal/IGC4468/2020|EPI_ISL_491255|2020-06-09	EPI_ISL_491255	N
28883	G	C	>hCoV-19/Portugal/IGC4468/2020|EPI_ISL_491255|2020-06-09	EPI_ISL_491255	N
241	C	T	>hCoV-19/Portugal/IGC4471/2020|EPI_ISL_491256|2020-06-09	EPI_ISL_491256	NonCoding
3037	C	T	>hCoV-19/Portugal/IGC4471/2020|EPI_ISL_491256|2020-06-09	EPI_ISL_491256	orf1ab
4936	G	A	>hCoV-19/Portugal/IGC4471/2020|EPI_ISL_491256|2020-06-09	EPI_ISL_491256	orf1ab
8782	T	C	>hCoV-19/Portugal/IGC4471/2020|EPI_ISL_491256|2020-06-09	EPI_ISL_491256	orf1ab
12742	A	G	>hCoV-19/Portugal/IGC4471/2020|EPI_ISL_491256|2020-06-09	EPI_ISL_491256	orf1ab
14408	C	T	>hCoV-19/Portugal/IGC4471/2020|EPI_ISL_491256|2020-06-09	EPI_ISL_491256	orf1ab
23403	A	G	>hCoV-19/Portugal/IGC4471/2020|EPI_ISL_491256|2020-06-09	EPI_ISL_491256	S
28144	C	T	>hCoV-19/Portugal/IGC4471/2020|EPI_ISL_491256|2020-06-09	EPI_ISL_491256	ORF8
28881	G	A	>hCoV-19/Portugal/IGC4471/2020|EPI_ISL_491256|2020-06-09	EPI_ISL_491256	N
28882	G	A	>hCoV-19/Portugal/IGC4471/2020|EPI_ISL_491256|2020-06-09	EPI_ISL_491256	N
28883	G	C	>hCoV-19/Portugal/IGC4471/2020|EPI_ISL_491256|2020-06-09	EPI_ISL_491256	N
180	C	T	>hCoV-19/Portugal/IGC4476/2020|EPI_ISL_491257|2020-06-09	EPI_ISL_491257	NonCoding
241	C	T	>hCoV-19/Portugal/IGC4476/2020|EPI_ISL_491257|2020-06-09	EPI_ISL_491257	NonCoding
3037	C	T	>hCoV-19/Portugal/IGC4476/2020|EPI_ISL_491257|2020-06-09	EPI_ISL_491257	orf1ab
8782	T	C	>hCoV-19/Portugal/IGC4476/2020|EPI_ISL_491257|2020-06-09	EPI_ISL_491257	orf1ab
14408	C	T	>hCoV-19/Portugal/IGC4476/2020|EPI_ISL_491257|2020-06-09	EPI_ISL_491257	orf1ab
23403	A	G	>hCoV-19/Portugal/IGC4476/2020|EPI_ISL_491257|2020-06-09	EPI_ISL_491257	S
25046	C	T	>hCoV-19/Portugal/IGC4476/2020|EPI_ISL_491257|2020-06-09	EPI_ISL_491257	S
28144	C	T	>hCoV-19/Portugal/IGC4476/2020|EPI_ISL_491257|2020-06-09	EPI_ISL_491257	ORF8
28881	G	A	>hCoV-19/Portugal/IGC4476/2020|EPI_ISL_491257|2020-06-09	EPI_ISL_491257	N
28882	G	A	>hCoV-19/Portugal/IGC4476/2020|EPI_ISL_491257|2020-06-09	EPI_ISL_491257	N
28883	G	C	>hCoV-19/Portugal/IGC4476/2020|EPI_ISL_491257|2020-06-09	EPI_ISL_491257	N
241	C	T	>hCoV-19/Portugal/IGC4478/2020|EPI_ISL_491258|2020-06-09	EPI_ISL_491258	NonCoding
3037	C	T	>hCoV-19/Portugal/IGC4478/2020|EPI_ISL_491258|2020-06-09	EPI_ISL_491258	orf1ab
8782	T	C	>hCoV-19/Portugal/IGC4478/2020|EPI_ISL_491258|2020-06-09	EPI_ISL_491258	orf1ab
11083	G	T	>hCoV-19/Portugal/IGC4478/2020|EPI_ISL_491258|2020-06-09	EPI_ISL_491258	orf1ab
14408	C	T	>hCoV-19/Portugal/IGC4478/2020|EPI_ISL_491258|2020-06-09	EPI_ISL_491258	orf1ab
20742	A	C	>hCoV-19/Portugal/IGC4478/2020|EPI_ISL_491258|2020-06-09	EPI_ISL_491258	orf1ab
23403	A	G	>hCoV-19/Portugal/IGC4478/2020|EPI_ISL_491258|2020-06-09	EPI_ISL_491258	S
23635	C	T	>hCoV-19/Portugal/IGC4478/2020|EPI_ISL_491258|2020-06-09	EPI_ISL_491258	S
28144	C	T	>hCoV-19/Portugal/IGC4478/2020|EPI_ISL_491258|2020-06-09	EPI_ISL_491258	ORF8
28881	G	A	>hCoV-19/Portugal/IGC4478/2020|EPI_ISL_491258|2020-06-09	EPI_ISL_491258	N
28882	G	A	>hCoV-19/Portugal/IGC4478/2020|EPI_ISL_491258|2020-06-09	EPI_ISL_491258	N
28883	G	C	>hCoV-19/Portugal/IGC4478/2020|EPI_ISL_491258|2020-06-09	EPI_ISL_491258	N
241	C	T	>hCoV-19/Portugal/IGC4479/2020|EPI_ISL_491259|2020-06-08	EPI_ISL_491259	NonCoding
3037	C	T	>hCoV-19/Portugal/IGC4479/2020|EPI_ISL_491259|2020-06-08	EPI_ISL_491259	orf1ab
8782	T	C	>hCoV-19/Portugal/IGC4479/2020|EPI_ISL_491259|2020-06-08	EPI_ISL_491259	orf1ab
14408	C	T	>hCoV-19/Portugal/IGC4479/2020|EPI_ISL_491259|2020-06-08	EPI_ISL_491259	orf1ab
20742	A	C	>hCoV-19/Portugal/IGC4479/2020|EPI_ISL_491259|2020-06-08	EPI_ISL_491259	orf1ab
23403	A	G	>hCoV-19/Portugal/IGC4479/2020|EPI_ISL_491259|2020-06-08	EPI_ISL_491259	S
28144	C	T	>hCoV-19/Portugal/IGC4479/2020|EPI_ISL_491259|2020-06-08	EPI_ISL_491259	ORF8
28881	G	A	>hCoV-19/Portugal/IGC4479/2020|EPI_ISL_491259|2020-06-08	EPI_ISL_491259	N
28882	G	A	>hCoV-19/Portugal/IGC4479/2020|EPI_ISL_491259|2020-06-08	EPI_ISL_491259	N
28883	G	C	>hCoV-19/Portugal/IGC4479/2020|EPI_ISL_491259|2020-06-08	EPI_ISL_491259	N
241	C	T	>hCoV-19/Portugal/IGC4489/2020|EPI_ISL_491260|2020-06-08	EPI_ISL_491260	NonCoding
3037	C	T	>hCoV-19/Portugal/IGC4489/2020|EPI_ISL_491260|2020-06-08	EPI_ISL_491260	orf1ab
4158	C	T	>hCoV-19/Portugal/IGC4489/2020|EPI_ISL_491260|2020-06-08	EPI_ISL_491260	orf1ab
5869	C	T	>hCoV-19/Portugal/IGC4489/2020|EPI_ISL_491260|2020-06-08	EPI_ISL_491260	orf1ab
8782	T	C	>hCoV-19/Portugal/IGC4489/2020|EPI_ISL_491260|2020-06-08	EPI_ISL_491260	orf1ab
14408	C	T	>hCoV-19/Portugal/IGC4489/2020|EPI_ISL_491260|2020-06-08	EPI_ISL_491260	orf1ab
20742	A	C	>hCoV-19/Portugal/IGC4489/2020|EPI_ISL_491260|2020-06-08	EPI_ISL_491260	orf1ab
23403	A	G	>hCoV-19/Portugal/IGC4489/2020|EPI_ISL_491260|2020-06-08	EPI_ISL_491260	S
28144	C	T	>hCoV-19/Portugal/IGC4489/2020|EPI_ISL_491260|2020-06-08	EPI_ISL_491260	ORF8
28881	G	A	>hCoV-19/Portugal/IGC4489/2020|EPI_ISL_491260|2020-06-08	EPI_ISL_491260	N
28882	G	A	>hCoV-19/Portugal/IGC4489/2020|EPI_ISL_491260|2020-06-08	EPI_ISL_491260	N
28883	G	C	>hCoV-19/Portugal/IGC4489/2020|EPI_ISL_491260|2020-06-08	EPI_ISL_491260	N
241	C	T	>hCoV-19/Portugal/IGC4501/2020|EPI_ISL_491261|2020-06-08	EPI_ISL_491261	NonCoding
3037	C	T	>hCoV-19/Portugal/IGC4501/2020|EPI_ISL_491261|2020-06-08	EPI_ISL_491261	orf1ab
8782	T	C	>hCoV-19/Portugal/IGC4501/2020|EPI_ISL_491261|2020-06-08	EPI_ISL_491261	orf1ab
14408	C	T	>hCoV-19/Portugal/IGC4501/2020|EPI_ISL_491261|2020-06-08	EPI_ISL_491261	orf1ab
20742	A	C	>hCoV-19/Portugal/IGC4501/2020|EPI_ISL_491261|2020-06-08	EPI_ISL_491261	orf1ab
23403	A	G	>hCoV-19/Portugal/IGC4501/2020|EPI_ISL_491261|2020-06-08	EPI_ISL_491261	S
23635	C	T	>hCoV-19/Portugal/IGC4501/2020|EPI_ISL_491261|2020-06-08	EPI_ISL_491261	S
28144	C	T	>hCoV-19/Portugal/IGC4501/2020|EPI_ISL_491261|2020-06-08	EPI_ISL_491261	ORF8
28881	G	A	>hCoV-19/Portugal/IGC4501/2020|EPI_ISL_491261|2020-06-08	EPI_ISL_491261	N
28882	G	A	>hCoV-19/Portugal/IGC4501/2020|EPI_ISL_491261|2020-06-08	EPI_ISL_491261	N
28883	G	C	>hCoV-19/Portugal/IGC4501/2020|EPI_ISL_491261|2020-06-08	EPI_ISL_491261	N
241	C	T	>hCoV-19/Portugal/IGC4549/2020|EPI_ISL_491262|2020-06-12	EPI_ISL_491262	NonCoding
3037	C	T	>hCoV-19/Portugal/IGC4549/2020|EPI_ISL_491262|2020-06-12	EPI_ISL_491262	orf1ab
4409	G	T	>hCoV-19/Portugal/IGC4549/2020|EPI_ISL_491262|2020-06-12	EPI_ISL_491262	orf1ab
8782	T	C	>hCoV-19/Portugal/IGC4549/2020|EPI_ISL_491262|2020-06-12	EPI_ISL_491262	orf1ab
14408	C	T	>hCoV-19/Portugal/IGC4549/2020|EPI_ISL_491262|2020-06-12	EPI_ISL_491262	orf1ab
23403	A	G	>hCoV-19/Portugal/IGC4549/2020|EPI_ISL_491262|2020-06-12	EPI_ISL_491262	S
27610	C	T	>hCoV-19/Portugal/IGC4549/2020|EPI_ISL_491262|2020-06-12	EPI_ISL_491262	ORF7a
28144	C	T	>hCoV-19/Portugal/IGC4549/2020|EPI_ISL_491262|2020-06-12	EPI_ISL_491262	ORF8
28881	G	A	>hCoV-19/Portugal/IGC4549/2020|EPI_ISL_491262|2020-06-12	EPI_ISL_491262	N
28882	G	A	>hCoV-19/Portugal/IGC4549/2020|EPI_ISL_491262|2020-06-12	EPI_ISL_491262	N
28883	G	C	>hCoV-19/Portugal/IGC4549/2020|EPI_ISL_491262|2020-06-12	EPI_ISL_491262	N
241	C	T	>hCoV-19/Portugal/IGC4560/2020|EPI_ISL_491263|2020-06-12	EPI_ISL_491263	NonCoding
3037	C	T	>hCoV-19/Portugal/IGC4560/2020|EPI_ISL_491263|2020-06-12	EPI_ISL_491263	orf1ab
7119	C	T	>hCoV-19/Portugal/IGC4560/2020|EPI_ISL_491263|2020-06-12	EPI_ISL_491263	orf1ab
8782	T	C	>hCoV-19/Portugal/IGC4560/2020|EPI_ISL_491263|2020-06-12	EPI_ISL_491263	orf1ab
14408	C	T	>hCoV-19/Portugal/IGC4560/2020|EPI_ISL_491263|2020-06-12	EPI_ISL_491263	orf1ab
23403	A	G	>hCoV-19/Portugal/IGC4560/2020|EPI_ISL_491263|2020-06-12	EPI_ISL_491263	S
25677	G	T	>hCoV-19/Portugal/IGC4560/2020|EPI_ISL_491263|2020-06-12	EPI_ISL_491263	ORF3a
26019	A	C	>hCoV-19/Portugal/IGC4560/2020|EPI_ISL_491263|2020-06-12	EPI_ISL_491263	ORF3a
28144	C	T	>hCoV-19/Portugal/IGC4560/2020|EPI_ISL_491263|2020-06-12	EPI_ISL_491263	ORF8
28881	G	A	>hCoV-19/Portugal/IGC4560/2020|EPI_ISL_491263|2020-06-12	EPI_ISL_491263	N
28882	G	A	>hCoV-19/Portugal/IGC4560/2020|EPI_ISL_491263|2020-06-12	EPI_ISL_491263	N
28883	G	C	>hCoV-19/Portugal/IGC4560/2020|EPI_ISL_491263|2020-06-12	EPI_ISL_491263	N
241	C	T	>hCoV-19/Portugal/IGC4570/2020|EPI_ISL_491264|2020-06-12	EPI_ISL_491264	NonCoding
3037	C	T	>hCoV-19/Portugal/IGC4570/2020|EPI_ISL_491264|2020-06-12	EPI_ISL_491264	orf1ab
7119	C	T	>hCoV-19/Portugal/IGC4570/2020|EPI_ISL_491264|2020-06-12	EPI_ISL_491264	orf1ab
8782	T	C	>hCoV-19/Portugal/IGC4570/2020|EPI_ISL_491264|2020-06-12	EPI_ISL_491264	orf1ab
14408	C	T	>hCoV-19/Portugal/IGC4570/2020|EPI_ISL_491264|2020-06-12	EPI_ISL_491264	orf1ab
18973	G	T	>hCoV-19/Portugal/IGC4570/2020|EPI_ISL_491264|2020-06-12	EPI_ISL_491264	orf1ab
23403	A	G	>hCoV-19/Portugal/IGC4570/2020|EPI_ISL_491264|2020-06-12	EPI_ISL_491264	S
25677	G	T	>hCoV-19/Portugal/IGC4570/2020|EPI_ISL_491264|2020-06-12	EPI_ISL_491264	ORF3a
25836	C	T	>hCoV-19/Portugal/IGC4570/2020|EPI_ISL_491264|2020-06-12	EPI_ISL_491264	ORF3a
26019	A	C	>hCoV-19/Portugal/IGC4570/2020|EPI_ISL_491264|2020-06-12	EPI_ISL_491264	ORF3a
28144	C	T	>hCoV-19/Portugal/IGC4570/2020|EPI_ISL_491264|2020-06-12	EPI_ISL_491264	ORF8
28881	G	A	>hCoV-19/Portugal/IGC4570/2020|EPI_ISL_491264|2020-06-12	EPI_ISL_491264	N
28882	G	A	>hCoV-19/Portugal/IGC4570/2020|EPI_ISL_491264|2020-06-12	EPI_ISL_491264	N
28883	G	C	>hCoV-19/Portugal/IGC4570/2020|EPI_ISL_491264|2020-06-12	EPI_ISL_491264	N
241	C	T	>hCoV-19/Portugal/IGC4606/2020|EPI_ISL_491265|2020-06-15	EPI_ISL_491265	NonCoding
3037	C	T	>hCoV-19/Portugal/IGC4606/2020|EPI_ISL_491265|2020-06-15	EPI_ISL_491265	orf1ab
8782	T	C	>hCoV-19/Portugal/IGC4606/2020|EPI_ISL_491265|2020-06-15	EPI_ISL_491265	orf1ab
14408	C	T	>hCoV-19/Portugal/IGC4606/2020|EPI_ISL_491265|2020-06-15	EPI_ISL_491265	orf1ab
16887	C	T	>hCoV-19/Portugal/IGC4606/2020|EPI_ISL_491265|2020-06-15	EPI_ISL_491265	orf1ab
20742	A	C	>hCoV-19/Portugal/IGC4606/2020|EPI_ISL_491265|2020-06-15	EPI_ISL_491265	orf1ab
23403	A	G	>hCoV-19/Portugal/IGC4606/2020|EPI_ISL_491265|2020-06-15	EPI_ISL_491265	S
28144	C	T	>hCoV-19/Portugal/IGC4606/2020|EPI_ISL_491265|2020-06-15	EPI_ISL_491265	ORF8
28881	G	A	>hCoV-19/Portugal/IGC4606/2020|EPI_ISL_491265|2020-06-15	EPI_ISL_491265	N
28882	G	A	>hCoV-19/Portugal/IGC4606/2020|EPI_ISL_491265|2020-06-15	EPI_ISL_491265	N
28883	G	C	>hCoV-19/Portugal/IGC4606/2020|EPI_ISL_491265|2020-06-15	EPI_ISL_491265	N
241	C	T	>hCoV-19/Portugal/R038/2020|EPI_ISL_491266|2020-05-21	EPI_ISL_491266	NonCoding
2472	C	T	>hCoV-19/Portugal/R038/2020|EPI_ISL_491266|2020-05-21	EPI_ISL_491266	orf1ab
3037	C	T	>hCoV-19/Portugal/R038/2020|EPI_ISL_491266|2020-05-21	EPI_ISL_491266	orf1ab
5055	C	T	>hCoV-19/Portugal/R038/2020|EPI_ISL_491266|2020-05-21	EPI_ISL_491266	orf1ab
8782	T	C	>hCoV-19/Portugal/R038/2020|EPI_ISL_491266|2020-05-21	EPI_ISL_491266	orf1ab
11851	G	T	>hCoV-19/Portugal/R038/2020|EPI_ISL_491266|2020-05-21	EPI_ISL_491266	orf1ab
14408	C	T	>hCoV-19/Portugal/R038/2020|EPI_ISL_491266|2020-05-21	EPI_ISL_491266	orf1ab
18747	C	T	>hCoV-19/Portugal/R038/2020|EPI_ISL_491266|2020-05-21	EPI_ISL_491266	orf1ab
23403	A	G	>hCoV-19/Portugal/R038/2020|EPI_ISL_491266|2020-05-21	EPI_ISL_491266	S
24368	G	T	>hCoV-19/Portugal/R038/2020|EPI_ISL_491266|2020-05-21	EPI_ISL_491266	S
24812	G	T	>hCoV-19/Portugal/R038/2020|EPI_ISL_491266|2020-05-21	EPI_ISL_491266	S
26895	C	T	>hCoV-19/Portugal/R038/2020|EPI_ISL_491266|2020-05-21	EPI_ISL_491266	M
28144	C	T	>hCoV-19/Portugal/R038/2020|EPI_ISL_491266|2020-05-21	EPI_ISL_491266	ORF8
28881	G	A	>hCoV-19/Portugal/R038/2020|EPI_ISL_491266|2020-05-21	EPI_ISL_491266	N
28882	G	A	>hCoV-19/Portugal/R038/2020|EPI_ISL_491266|2020-05-21	EPI_ISL_491266	N
28883	G	C	>hCoV-19/Portugal/R038/2020|EPI_ISL_491266|2020-05-21	EPI_ISL_491266	N
241	C	T	>hCoV-19/Portugal/R1096/2020|EPI_ISL_491267|2020-06-09	EPI_ISL_491267	NonCoding
3037	C	T	>hCoV-19/Portugal/R1096/2020|EPI_ISL_491267|2020-06-09	EPI_ISL_491267	orf1ab
7119	C	T	>hCoV-19/Portugal/R1096/2020|EPI_ISL_491267|2020-06-09	EPI_ISL_491267	orf1ab
8782	T	C	>hCoV-19/Portugal/R1096/2020|EPI_ISL_491267|2020-06-09	EPI_ISL_491267	orf1ab
10198	C	T	>hCoV-19/Portugal/R1096/2020|EPI_ISL_491267|2020-06-09	EPI_ISL_491267	orf1ab
14408	C	T	>hCoV-19/Portugal/R1096/2020|EPI_ISL_491267|2020-06-09	EPI_ISL_491267	orf1ab
23403	A	G	>hCoV-19/Portugal/R1096/2020|EPI_ISL_491267|2020-06-09	EPI_ISL_491267	S
25677	G	T	>hCoV-19/Portugal/R1096/2020|EPI_ISL_491267|2020-06-09	EPI_ISL_491267	ORF3a
25836	C	T	>hCoV-19/Portugal/R1096/2020|EPI_ISL_491267|2020-06-09	EPI_ISL_491267	ORF3a
26019	A	C	>hCoV-19/Portugal/R1096/2020|EPI_ISL_491267|2020-06-09	EPI_ISL_491267	ORF3a
28144	C	T	>hCoV-19/Portugal/R1096/2020|EPI_ISL_491267|2020-06-09	EPI_ISL_491267	ORF8
28881	G	A	>hCoV-19/Portugal/R1096/2020|EPI_ISL_491267|2020-06-09	EPI_ISL_491267	N
28882	G	A	>hCoV-19/Portugal/R1096/2020|EPI_ISL_491267|2020-06-09	EPI_ISL_491267	N
28883	G	C	>hCoV-19/Portugal/R1096/2020|EPI_ISL_491267|2020-06-09	EPI_ISL_491267	N
241	C	T	>hCoV-19/Portugal/R1171/2020|EPI_ISL_491268|2020-06-09	EPI_ISL_491268	NonCoding
3037	C	T	>hCoV-19/Portugal/R1171/2020|EPI_ISL_491268|2020-06-09	EPI_ISL_491268	orf1ab
4409	G	T	>hCoV-19/Portugal/R1171/2020|EPI_ISL_491268|2020-06-09	EPI_ISL_491268	orf1ab
8782	T	C	>hCoV-19/Portugal/R1171/2020|EPI_ISL_491268|2020-06-09	EPI_ISL_491268	orf1ab
14408	C	T	>hCoV-19/Portugal/R1171/2020|EPI_ISL_491268|2020-06-09	EPI_ISL_491268	orf1ab
23403	A	G	>hCoV-19/Portugal/R1171/2020|EPI_ISL_491268|2020-06-09	EPI_ISL_491268	S
27610	C	T	>hCoV-19/Portugal/R1171/2020|EPI_ISL_491268|2020-06-09	EPI_ISL_491268	ORF7a
28144	C	T	>hCoV-19/Portugal/R1171/2020|EPI_ISL_491268|2020-06-09	EPI_ISL_491268	ORF8
28881	G	A	>hCoV-19/Portugal/R1171/2020|EPI_ISL_491268|2020-06-09	EPI_ISL_491268	N
28882	G	A	>hCoV-19/Portugal/R1171/2020|EPI_ISL_491268|2020-06-09	EPI_ISL_491268	N
28883	G	C	>hCoV-19/Portugal/R1171/2020|EPI_ISL_491268|2020-06-09	EPI_ISL_491268	N
241	C	T	>hCoV-19/Portugal/R1172/2020|EPI_ISL_491269|2020-06-09	EPI_ISL_491269	NonCoding
3037	C	T	>hCoV-19/Portugal/R1172/2020|EPI_ISL_491269|2020-06-09	EPI_ISL_491269	orf1ab
7119	C	T	>hCoV-19/Portugal/R1172/2020|EPI_ISL_491269|2020-06-09	EPI_ISL_491269	orf1ab
8782	T	C	>hCoV-19/Portugal/R1172/2020|EPI_ISL_491269|2020-06-09	EPI_ISL_491269	orf1ab
14408	C	T	>hCoV-19/Portugal/R1172/2020|EPI_ISL_491269|2020-06-09	EPI_ISL_491269	orf1ab
23403	A	G	>hCoV-19/Portugal/R1172/2020|EPI_ISL_491269|2020-06-09	EPI_ISL_491269	S
25677	G	T	>hCoV-19/Portugal/R1172/2020|EPI_ISL_491269|2020-06-09	EPI_ISL_491269	ORF3a
26019	A	C	>hCoV-19/Portugal/R1172/2020|EPI_ISL_491269|2020-06-09	EPI_ISL_491269	ORF3a
28144	C	T	>hCoV-19/Portugal/R1172/2020|EPI_ISL_491269|2020-06-09	EPI_ISL_491269	ORF8
28881	G	A	>hCoV-19/Portugal/R1172/2020|EPI_ISL_491269|2020-06-09	EPI_ISL_491269	N
28882	G	A	>hCoV-19/Portugal/R1172/2020|EPI_ISL_491269|2020-06-09	EPI_ISL_491269	N
28883	G	C	>hCoV-19/Portugal/R1172/2020|EPI_ISL_491269|2020-06-09	EPI_ISL_491269	N
241	C	T	>hCoV-19/Portugal/R1203/2020|EPI_ISL_491270|2020-06-12	EPI_ISL_491270	NonCoding
3037	C	T	>hCoV-19/Portugal/R1203/2020|EPI_ISL_491270|2020-06-12	EPI_ISL_491270	orf1ab
7119	C	T	>hCoV-19/Portugal/R1203/2020|EPI_ISL_491270|2020-06-12	EPI_ISL_491270	orf1ab
8782	T	C	>hCoV-19/Portugal/R1203/2020|EPI_ISL_491270|2020-06-12	EPI_ISL_491270	orf1ab
14408	C	T	>hCoV-19/Portugal/R1203/2020|EPI_ISL_491270|2020-06-12	EPI_ISL_491270	orf1ab
23403	A	G	>hCoV-19/Portugal/R1203/2020|EPI_ISL_491270|2020-06-12	EPI_ISL_491270	S
24781	G	T	>hCoV-19/Portugal/R1203/2020|EPI_ISL_491270|2020-06-12	EPI_ISL_491270	S
25677	G	T	>hCoV-19/Portugal/R1203/2020|EPI_ISL_491270|2020-06-12	EPI_ISL_491270	ORF3a
26019	A	C	>hCoV-19/Portugal/R1203/2020|EPI_ISL_491270|2020-06-12	EPI_ISL_491270	ORF3a
27577	C	T	>hCoV-19/Portugal/R1203/2020|EPI_ISL_491270|2020-06-12	EPI_ISL_491270	ORF7a
28144	C	T	>hCoV-19/Portugal/R1203/2020|EPI_ISL_491270|2020-06-12	EPI_ISL_491270	ORF8
28881	G	A	>hCoV-19/Portugal/R1203/2020|EPI_ISL_491270|2020-06-12	EPI_ISL_491270	N
28882	G	A	>hCoV-19/Portugal/R1203/2020|EPI_ISL_491270|2020-06-12	EPI_ISL_491270	N
28883	G	C	>hCoV-19/Portugal/R1203/2020|EPI_ISL_491270|2020-06-12	EPI_ISL_491270	N
241	C	T	>hCoV-19/Portugal/R1237/2020|EPI_ISL_491271|2020-06-12	EPI_ISL_491271	NonCoding
3037	C	T	>hCoV-19/Portugal/R1237/2020|EPI_ISL_491271|2020-06-12	EPI_ISL_491271	orf1ab
7119	C	T	>hCoV-19/Portugal/R1237/2020|EPI_ISL_491271|2020-06-12	EPI_ISL_491271	orf1ab
8782	T	C	>hCoV-19/Portugal/R1237/2020|EPI_ISL_491271|2020-06-12	EPI_ISL_491271	orf1ab
12778	C	T	>hCoV-19/Portugal/R1237/2020|EPI_ISL_491271|2020-06-12	EPI_ISL_491271	orf1ab
14408	C	T	>hCoV-19/Portugal/R1237/2020|EPI_ISL_491271|2020-06-12	EPI_ISL_491271	orf1ab
23403	A	G	>hCoV-19/Portugal/R1237/2020|EPI_ISL_491271|2020-06-12	EPI_ISL_491271	S
25677	G	T	>hCoV-19/Portugal/R1237/2020|EPI_ISL_491271|2020-06-12	EPI_ISL_491271	ORF3a
26019	A	C	>hCoV-19/Portugal/R1237/2020|EPI_ISL_491271|2020-06-12	EPI_ISL_491271	ORF3a
28144	C	T	>hCoV-19/Portugal/R1237/2020|EPI_ISL_491271|2020-06-12	EPI_ISL_491271	ORF8
28881	G	A	>hCoV-19/Portugal/R1237/2020|EPI_ISL_491271|2020-06-12	EPI_ISL_491271	N
28882	G	A	>hCoV-19/Portugal/R1237/2020|EPI_ISL_491271|2020-06-12	EPI_ISL_491271	N
28883	G	C	>hCoV-19/Portugal/R1237/2020|EPI_ISL_491271|2020-06-12	EPI_ISL_491271	N
241	C	T	>hCoV-19/Portugal/R1291/2020|EPI_ISL_491273|2020-06-14	EPI_ISL_491273	NonCoding
3037	C	T	>hCoV-19/Portugal/R1291/2020|EPI_ISL_491273|2020-06-14	EPI_ISL_491273	orf1ab
8782	T	C	>hCoV-19/Portugal/R1291/2020|EPI_ISL_491273|2020-06-14	EPI_ISL_491273	orf1ab
14408	C	T	>hCoV-19/Portugal/R1291/2020|EPI_ISL_491273|2020-06-14	EPI_ISL_491273	orf1ab
20709	G	T	>hCoV-19/Portugal/R1291/2020|EPI_ISL_491273|2020-06-14	EPI_ISL_491273	orf1ab
23403	A	G	>hCoV-19/Portugal/R1291/2020|EPI_ISL_491273|2020-06-14	EPI_ISL_491273	S
28144	C	T	>hCoV-19/Portugal/R1291/2020|EPI_ISL_491273|2020-06-14	EPI_ISL_491273	ORF8
28651	C	T	>hCoV-19/Portugal/R1291/2020|EPI_ISL_491273|2020-06-14	EPI_ISL_491273	N
28881	G	A	>hCoV-19/Portugal/R1291/2020|EPI_ISL_491273|2020-06-14	EPI_ISL_491273	N
28882	G	A	>hCoV-19/Portugal/R1291/2020|EPI_ISL_491273|2020-06-14	EPI_ISL_491273	N
28883	G	C	>hCoV-19/Portugal/R1291/2020|EPI_ISL_491273|2020-06-14	EPI_ISL_491273	N
29466	C	T	>hCoV-19/Portugal/R1291/2020|EPI_ISL_491273|2020-06-14	EPI_ISL_491273	N
241	C	T	>hCoV-19/Portugal/R1294/2020|EPI_ISL_491274|2020-06-14	EPI_ISL_491274	NonCoding
505	T	C	>hCoV-19/Portugal/R1294/2020|EPI_ISL_491274|2020-06-14	EPI_ISL_491274	orf1ab
872	G	T	>hCoV-19/Portugal/R1294/2020|EPI_ISL_491274|2020-06-14	EPI_ISL_491274	orf1ab
3037	C	T	>hCoV-19/Portugal/R1294/2020|EPI_ISL_491274|2020-06-14	EPI_ISL_491274	orf1ab
3038	T	A	>hCoV-19/Portugal/R1294/2020|EPI_ISL_491274|2020-06-14	EPI_ISL_491274	orf1ab
3261	C	T	>hCoV-19/Portugal/R1294/2020|EPI_ISL_491274|2020-06-14	EPI_ISL_491274	orf1ab
8782	T	C	>hCoV-19/Portugal/R1294/2020|EPI_ISL_491274|2020-06-14	EPI_ISL_491274	orf1ab
14408	C	T	>hCoV-19/Portugal/R1294/2020|EPI_ISL_491274|2020-06-14	EPI_ISL_491274	orf1ab
15984	A	T	>hCoV-19/Portugal/R1294/2020|EPI_ISL_491274|2020-06-14	EPI_ISL_491274	orf1ab
20946	C	T	>hCoV-19/Portugal/R1294/2020|EPI_ISL_491274|2020-06-14	EPI_ISL_491274	orf1ab
22075	C	T	>hCoV-19/Portugal/R1294/2020|EPI_ISL_491274|2020-06-14	EPI_ISL_491274	S
23403	A	G	>hCoV-19/Portugal/R1294/2020|EPI_ISL_491274|2020-06-14	EPI_ISL_491274	S
27945	C	T	>hCoV-19/Portugal/R1294/2020|EPI_ISL_491274|2020-06-14	EPI_ISL_491274	ORF8
28144	C	T	>hCoV-19/Portugal/R1294/2020|EPI_ISL_491274|2020-06-14	EPI_ISL_491274	ORF8
28881	G	A	>hCoV-19/Portugal/R1294/2020|EPI_ISL_491274|2020-06-14	EPI_ISL_491274	N
28882	G	A	>hCoV-19/Portugal/R1294/2020|EPI_ISL_491274|2020-06-14	EPI_ISL_491274	N
28883	G	C	>hCoV-19/Portugal/R1294/2020|EPI_ISL_491274|2020-06-14	EPI_ISL_491274	N
29750	C	T	>hCoV-19/Portugal/R1294/2020|EPI_ISL_491274|2020-06-14	EPI_ISL_491274	NonCoding
241	C	T	>hCoV-19/Portugal/R1320/2020|EPI_ISL_491275|2020-06-15	EPI_ISL_491275	NonCoding
3037	C	T	>hCoV-19/Portugal/R1320/2020|EPI_ISL_491275|2020-06-15	EPI_ISL_491275	orf1ab
8318	C	A	>hCoV-19/Portugal/R1320/2020|EPI_ISL_491275|2020-06-15	EPI_ISL_491275	orf1ab
8782	T	C	>hCoV-19/Portugal/R1320/2020|EPI_ISL_491275|2020-06-15	EPI_ISL_491275	orf1ab
14408	C	T	>hCoV-19/Portugal/R1320/2020|EPI_ISL_491275|2020-06-15	EPI_ISL_491275	orf1ab
20742	A	C	>hCoV-19/Portugal/R1320/2020|EPI_ISL_491275|2020-06-15	EPI_ISL_491275	orf1ab
23403	A	G	>hCoV-19/Portugal/R1320/2020|EPI_ISL_491275|2020-06-15	EPI_ISL_491275	S
28144	C	T	>hCoV-19/Portugal/R1320/2020|EPI_ISL_491275|2020-06-15	EPI_ISL_491275	ORF8
28881	G	A	>hCoV-19/Portugal/R1320/2020|EPI_ISL_491275|2020-06-15	EPI_ISL_491275	N
28882	G	A	>hCoV-19/Portugal/R1320/2020|EPI_ISL_491275|2020-06-15	EPI_ISL_491275	N
28883	G	C	>hCoV-19/Portugal/R1320/2020|EPI_ISL_491275|2020-06-15	EPI_ISL_491275	N
241	C	T	>hCoV-19/Portugal/R1322/2020|EPI_ISL_491276|2020-06-15	EPI_ISL_491276	NonCoding
3037	C	T	>hCoV-19/Portugal/R1322/2020|EPI_ISL_491276|2020-06-15	EPI_ISL_491276	orf1ab
7119	C	T	>hCoV-19/Portugal/R1322/2020|EPI_ISL_491276|2020-06-15	EPI_ISL_491276	orf1ab
8782	T	C	>hCoV-19/Portugal/R1322/2020|EPI_ISL_491276|2020-06-15	EPI_ISL_491276	orf1ab
14408	C	T	>hCoV-19/Portugal/R1322/2020|EPI_ISL_491276|2020-06-15	EPI_ISL_491276	orf1ab
23403	A	G	>hCoV-19/Portugal/R1322/2020|EPI_ISL_491276|2020-06-15	EPI_ISL_491276	S
25677	G	T	>hCoV-19/Portugal/R1322/2020|EPI_ISL_491276|2020-06-15	EPI_ISL_491276	ORF3a
25836	C	T	>hCoV-19/Portugal/R1322/2020|EPI_ISL_491276|2020-06-15	EPI_ISL_491276	ORF3a
26019	A	C	>hCoV-19/Portugal/R1322/2020|EPI_ISL_491276|2020-06-15	EPI_ISL_491276	ORF3a
28144	C	T	>hCoV-19/Portugal/R1322/2020|EPI_ISL_491276|2020-06-15	EPI_ISL_491276	ORF8
28881	G	A	>hCoV-19/Portugal/R1322/2020|EPI_ISL_491276|2020-06-15	EPI_ISL_491276	N
28882	G	A	>hCoV-19/Portugal/R1322/2020|EPI_ISL_491276|2020-06-15	EPI_ISL_491276	N
28883	G	C	>hCoV-19/Portugal/R1322/2020|EPI_ISL_491276|2020-06-15	EPI_ISL_491276	N
241	C	T	>hCoV-19/Portugal/R140/2020|EPI_ISL_491277|2020-05-21	EPI_ISL_491277	NonCoding
2416	C	T	>hCoV-19/Portugal/R140/2020|EPI_ISL_491277|2020-05-21	EPI_ISL_491277	orf1ab
3037	C	T	>hCoV-19/Portugal/R140/2020|EPI_ISL_491277|2020-05-21	EPI_ISL_491277	orf1ab
8371	G	T	>hCoV-19/Portugal/R140/2020|EPI_ISL_491277|2020-05-21	EPI_ISL_491277	orf1ab
8782	T	C	>hCoV-19/Portugal/R140/2020|EPI_ISL_491277|2020-05-21	EPI_ISL_491277	orf1ab
10471	A	G	>hCoV-19/Portugal/R140/2020|EPI_ISL_491277|2020-05-21	EPI_ISL_491277	orf1ab
11083	G	T	>hCoV-19/Portugal/R140/2020|EPI_ISL_491277|2020-05-21	EPI_ISL_491277	orf1ab
14408	C	T	>hCoV-19/Portugal/R140/2020|EPI_ISL_491277|2020-05-21	EPI_ISL_491277	orf1ab
23403	A	G	>hCoV-19/Portugal/R140/2020|EPI_ISL_491277|2020-05-21	EPI_ISL_491277	S
25563	G	T	>hCoV-19/Portugal/R140/2020|EPI_ISL_491277|2020-05-21	EPI_ISL_491277	ORF3a
28144	C	T	>hCoV-19/Portugal/R140/2020|EPI_ISL_491277|2020-05-21	EPI_ISL_491277	ORF8
28869	C	A	>hCoV-19/Portugal/R140/2020|EPI_ISL_491277|2020-05-21	EPI_ISL_491277	N
241	C	T	>hCoV-19/Portugal/R143/2020|EPI_ISL_491278|2020-05-21	EPI_ISL_491278	NonCoding
3037	C	T	>hCoV-19/Portugal/R143/2020|EPI_ISL_491278|2020-05-21	EPI_ISL_491278	orf1ab
8782	T	C	>hCoV-19/Portugal/R143/2020|EPI_ISL_491278|2020-05-21	EPI_ISL_491278	orf1ab
14408	C	T	>hCoV-19/Portugal/R143/2020|EPI_ISL_491278|2020-05-21	EPI_ISL_491278	orf1ab
20742	A	C	>hCoV-19/Portugal/R143/2020|EPI_ISL_491278|2020-05-21	EPI_ISL_491278	orf1ab
23403	A	G	>hCoV-19/Portugal/R143/2020|EPI_ISL_491278|2020-05-21	EPI_ISL_491278	S
28144	C	T	>hCoV-19/Portugal/R143/2020|EPI_ISL_491278|2020-05-21	EPI_ISL_491278	ORF8
28881	G	A	>hCoV-19/Portugal/R143/2020|EPI_ISL_491278|2020-05-21	EPI_ISL_491278	N
28882	G	A	>hCoV-19/Portugal/R143/2020|EPI_ISL_491278|2020-05-21	EPI_ISL_491278	N
28883	G	C	>hCoV-19/Portugal/R143/2020|EPI_ISL_491278|2020-05-21	EPI_ISL_491278	N
241	C	T	>hCoV-19/Portugal/R145/2020|EPI_ISL_491279|2020-05-21	EPI_ISL_491279	NonCoding
3037	C	T	>hCoV-19/Portugal/R145/2020|EPI_ISL_491279|2020-05-21	EPI_ISL_491279	orf1ab
8782	T	C	>hCoV-19/Portugal/R145/2020|EPI_ISL_491279|2020-05-21	EPI_ISL_491279	orf1ab
14408	C	T	>hCoV-19/Portugal/R145/2020|EPI_ISL_491279|2020-05-21	EPI_ISL_491279	orf1ab
19182	A	G	>hCoV-19/Portugal/R145/2020|EPI_ISL_491279|2020-05-21	EPI_ISL_491279	orf1ab
23403	A	G	>hCoV-19/Portugal/R145/2020|EPI_ISL_491279|2020-05-21	EPI_ISL_491279	S
25046	C	T	>hCoV-19/Portugal/R145/2020|EPI_ISL_491279|2020-05-21	EPI_ISL_491279	S
28144	C	T	>hCoV-19/Portugal/R145/2020|EPI_ISL_491279|2020-05-21	EPI_ISL_491279	ORF8
28621	G	T	>hCoV-19/Portugal/R145/2020|EPI_ISL_491279|2020-05-21	EPI_ISL_491279	N
28881	G	A	>hCoV-19/Portugal/R145/2020|EPI_ISL_491279|2020-05-21	EPI_ISL_491279	N
28882	G	A	>hCoV-19/Portugal/R145/2020|EPI_ISL_491279|2020-05-21	EPI_ISL_491279	N
28883	G	C	>hCoV-19/Portugal/R145/2020|EPI_ISL_491279|2020-05-21	EPI_ISL_491279	N
241	C	T	>hCoV-19/Portugal/R147/2020|EPI_ISL_491280|2020-05-21	EPI_ISL_491280	NonCoding
335	C	T	>hCoV-19/Portugal/R147/2020|EPI_ISL_491280|2020-05-21	EPI_ISL_491280	orf1ab
2062	C	T	>hCoV-19/Portugal/R147/2020|EPI_ISL_491280|2020-05-21	EPI_ISL_491280	orf1ab
2416	C	T	>hCoV-19/Portugal/R147/2020|EPI_ISL_491280|2020-05-21	EPI_ISL_491280	orf1ab
3037	C	T	>hCoV-19/Portugal/R147/2020|EPI_ISL_491280|2020-05-21	EPI_ISL_491280	orf1ab
8371	G	T	>hCoV-19/Portugal/R147/2020|EPI_ISL_491280|2020-05-21	EPI_ISL_491280	orf1ab
8782	T	C	>hCoV-19/Portugal/R147/2020|EPI_ISL_491280|2020-05-21	EPI_ISL_491280	orf1ab
10323	A	G	>hCoV-19/Portugal/R147/2020|EPI_ISL_491280|2020-05-21	EPI_ISL_491280	orf1ab
11083	G	T	>hCoV-19/Portugal/R147/2020|EPI_ISL_491280|2020-05-21	EPI_ISL_491280	orf1ab
14408	C	T	>hCoV-19/Portugal/R147/2020|EPI_ISL_491280|2020-05-21	EPI_ISL_491280	orf1ab
23403	A	G	>hCoV-19/Portugal/R147/2020|EPI_ISL_491280|2020-05-21	EPI_ISL_491280	S
25563	G	T	>hCoV-19/Portugal/R147/2020|EPI_ISL_491280|2020-05-21	EPI_ISL_491280	ORF3a
27002	C	T	>hCoV-19/Portugal/R147/2020|EPI_ISL_491280|2020-05-21	EPI_ISL_491280	M
27621	G	T	>hCoV-19/Portugal/R147/2020|EPI_ISL_491280|2020-05-21	EPI_ISL_491280	ORF7a
28099	C	T	>hCoV-19/Portugal/R147/2020|EPI_ISL_491280|2020-05-21	EPI_ISL_491280	ORF8
28144	C	T	>hCoV-19/Portugal/R147/2020|EPI_ISL_491280|2020-05-21	EPI_ISL_491280	ORF8
241	C	T	>hCoV-19/Portugal/R252/2020|EPI_ISL_491282|2020-05-25	EPI_ISL_491282	NonCoding
3037	C	T	>hCoV-19/Portugal/R252/2020|EPI_ISL_491282|2020-05-25	EPI_ISL_491282	orf1ab
8782	T	C	>hCoV-19/Portugal/R252/2020|EPI_ISL_491282|2020-05-25	EPI_ISL_491282	orf1ab
14408	C	T	>hCoV-19/Portugal/R252/2020|EPI_ISL_491282|2020-05-25	EPI_ISL_491282	orf1ab
20742	A	C	>hCoV-19/Portugal/R252/2020|EPI_ISL_491282|2020-05-25	EPI_ISL_491282	orf1ab
23403	A	G	>hCoV-19/Portugal/R252/2020|EPI_ISL_491282|2020-05-25	EPI_ISL_491282	S
28144	C	T	>hCoV-19/Portugal/R252/2020|EPI_ISL_491282|2020-05-25	EPI_ISL_491282	ORF8
28881	G	A	>hCoV-19/Portugal/R252/2020|EPI_ISL_491282|2020-05-25	EPI_ISL_491282	N
28882	G	A	>hCoV-19/Portugal/R252/2020|EPI_ISL_491282|2020-05-25	EPI_ISL_491282	N
28883	G	C	>hCoV-19/Portugal/R252/2020|EPI_ISL_491282|2020-05-25	EPI_ISL_491282	N
241	C	T	>hCoV-19/Portugal/R321/2020|EPI_ISL_491284|2020-05-25	EPI_ISL_491284	NonCoding
3037	C	T	>hCoV-19/Portugal/R321/2020|EPI_ISL_491284|2020-05-25	EPI_ISL_491284	orf1ab
8782	T	C	>hCoV-19/Portugal/R321/2020|EPI_ISL_491284|2020-05-25	EPI_ISL_491284	orf1ab
14408	C	T	>hCoV-19/Portugal/R321/2020|EPI_ISL_491284|2020-05-25	EPI_ISL_491284	orf1ab
20709	G	T	>hCoV-19/Portugal/R321/2020|EPI_ISL_491284|2020-05-25	EPI_ISL_491284	orf1ab
23403	A	G	>hCoV-19/Portugal/R321/2020|EPI_ISL_491284|2020-05-25	EPI_ISL_491284	S
28144	C	T	>hCoV-19/Portugal/R321/2020|EPI_ISL_491284|2020-05-25	EPI_ISL_491284	ORF8
28651	C	T	>hCoV-19/Portugal/R321/2020|EPI_ISL_491284|2020-05-25	EPI_ISL_491284	N
28881	G	A	>hCoV-19/Portugal/R321/2020|EPI_ISL_491284|2020-05-25	EPI_ISL_491284	N
28882	G	A	>hCoV-19/Portugal/R321/2020|EPI_ISL_491284|2020-05-25	EPI_ISL_491284	N
28883	G	C	>hCoV-19/Portugal/R321/2020|EPI_ISL_491284|2020-05-25	EPI_ISL_491284	N
29466	C	T	>hCoV-19/Portugal/R321/2020|EPI_ISL_491284|2020-05-25	EPI_ISL_491284	N
241	C	T	>hCoV-19/Portugal/R359/2020|EPI_ISL_491286|2020-05-26	EPI_ISL_491286	NonCoding
3037	C	T	>hCoV-19/Portugal/R359/2020|EPI_ISL_491286|2020-05-26	EPI_ISL_491286	orf1ab
8782	T	C	>hCoV-19/Portugal/R359/2020|EPI_ISL_491286|2020-05-26	EPI_ISL_491286	orf1ab
14235	C	T	>hCoV-19/Portugal/R359/2020|EPI_ISL_491286|2020-05-26	EPI_ISL_491286	orf1ab
14408	C	T	>hCoV-19/Portugal/R359/2020|EPI_ISL_491286|2020-05-26	EPI_ISL_491286	orf1ab
20709	G	T	>hCoV-19/Portugal/R359/2020|EPI_ISL_491286|2020-05-26	EPI_ISL_491286	orf1ab
23403	A	G	>hCoV-19/Portugal/R359/2020|EPI_ISL_491286|2020-05-26	EPI_ISL_491286	S
28144	C	T	>hCoV-19/Portugal/R359/2020|EPI_ISL_491286|2020-05-26	EPI_ISL_491286	ORF8
28881	G	A	>hCoV-19/Portugal/R359/2020|EPI_ISL_491286|2020-05-26	EPI_ISL_491286	N
28882	G	A	>hCoV-19/Portugal/R359/2020|EPI_ISL_491286|2020-05-26	EPI_ISL_491286	N
28883	G	C	>hCoV-19/Portugal/R359/2020|EPI_ISL_491286|2020-05-26	EPI_ISL_491286	N
180	C	T	>hCoV-19/Portugal/R438/2020|EPI_ISL_491287|2020-05-27	EPI_ISL_491287	NonCoding
241	C	T	>hCoV-19/Portugal/R438/2020|EPI_ISL_491287|2020-05-27	EPI_ISL_491287	NonCoding
3037	C	T	>hCoV-19/Portugal/R438/2020|EPI_ISL_491287|2020-05-27	EPI_ISL_491287	orf1ab
8782	T	C	>hCoV-19/Portugal/R438/2020|EPI_ISL_491287|2020-05-27	EPI_ISL_491287	orf1ab
14408	C	T	>hCoV-19/Portugal/R438/2020|EPI_ISL_491287|2020-05-27	EPI_ISL_491287	orf1ab
23403	A	G	>hCoV-19/Portugal/R438/2020|EPI_ISL_491287|2020-05-27	EPI_ISL_491287	S
25046	C	T	>hCoV-19/Portugal/R438/2020|EPI_ISL_491287|2020-05-27	EPI_ISL_491287	S
28144	C	T	>hCoV-19/Portugal/R438/2020|EPI_ISL_491287|2020-05-27	EPI_ISL_491287	ORF8
28881	G	A	>hCoV-19/Portugal/R438/2020|EPI_ISL_491287|2020-05-27	EPI_ISL_491287	N
28882	G	A	>hCoV-19/Portugal/R438/2020|EPI_ISL_491287|2020-05-27	EPI_ISL_491287	N
28883	G	C	>hCoV-19/Portugal/R438/2020|EPI_ISL_491287|2020-05-27	EPI_ISL_491287	N
241	C	T	>hCoV-19/Portugal/R473/2020|EPI_ISL_491289|2020-05-28	EPI_ISL_491289	NonCoding
3037	C	T	>hCoV-19/Portugal/R473/2020|EPI_ISL_491289|2020-05-28	EPI_ISL_491289	orf1ab
8782	T	C	>hCoV-19/Portugal/R473/2020|EPI_ISL_491289|2020-05-28	EPI_ISL_491289	orf1ab
14408	C	T	>hCoV-19/Portugal/R473/2020|EPI_ISL_491289|2020-05-28	EPI_ISL_491289	orf1ab
23403	A	G	>hCoV-19/Portugal/R473/2020|EPI_ISL_491289|2020-05-28	EPI_ISL_491289	S
27610	C	T	>hCoV-19/Portugal/R473/2020|EPI_ISL_491289|2020-05-28	EPI_ISL_491289	ORF7a
28144	C	T	>hCoV-19/Portugal/R473/2020|EPI_ISL_491289|2020-05-28	EPI_ISL_491289	ORF8
28881	G	A	>hCoV-19/Portugal/R473/2020|EPI_ISL_491289|2020-05-28	EPI_ISL_491289	N
28882	G	A	>hCoV-19/Portugal/R473/2020|EPI_ISL_491289|2020-05-28	EPI_ISL_491289	N
28883	G	C	>hCoV-19/Portugal/R473/2020|EPI_ISL_491289|2020-05-28	EPI_ISL_491289	N
241	C	T	>hCoV-19/Portugal/R486/2020|EPI_ISL_491291|2020-05-27	EPI_ISL_491291	NonCoding
3037	C	T	>hCoV-19/Portugal/R486/2020|EPI_ISL_491291|2020-05-27	EPI_ISL_491291	orf1ab
8782	T	C	>hCoV-19/Portugal/R486/2020|EPI_ISL_491291|2020-05-27	EPI_ISL_491291	orf1ab
14408	C	T	>hCoV-19/Portugal/R486/2020|EPI_ISL_491291|2020-05-27	EPI_ISL_491291	orf1ab
20742	A	C	>hCoV-19/Portugal/R486/2020|EPI_ISL_491291|2020-05-27	EPI_ISL_491291	orf1ab
23403	A	G	>hCoV-19/Portugal/R486/2020|EPI_ISL_491291|2020-05-27	EPI_ISL_491291	S
28144	C	T	>hCoV-19/Portugal/R486/2020|EPI_ISL_491291|2020-05-27	EPI_ISL_491291	ORF8
28881	G	A	>hCoV-19/Portugal/R486/2020|EPI_ISL_491291|2020-05-27	EPI_ISL_491291	N
28882	G	A	>hCoV-19/Portugal/R486/2020|EPI_ISL_491291|2020-05-27	EPI_ISL_491291	N
28883	G	C	>hCoV-19/Portugal/R486/2020|EPI_ISL_491291|2020-05-27	EPI_ISL_491291	N
241	C	T	>hCoV-19/Portugal/R493/2020|EPI_ISL_491292|2020-05-27	EPI_ISL_491292	NonCoding
3037	C	T	>hCoV-19/Portugal/R493/2020|EPI_ISL_491292|2020-05-27	EPI_ISL_491292	orf1ab
8782	T	C	>hCoV-19/Portugal/R493/2020|EPI_ISL_491292|2020-05-27	EPI_ISL_491292	orf1ab
14408	C	T	>hCoV-19/Portugal/R493/2020|EPI_ISL_491292|2020-05-27	EPI_ISL_491292	orf1ab
20742	A	C	>hCoV-19/Portugal/R493/2020|EPI_ISL_491292|2020-05-27	EPI_ISL_491292	orf1ab
23403	A	G	>hCoV-19/Portugal/R493/2020|EPI_ISL_491292|2020-05-27	EPI_ISL_491292	S
28144	C	T	>hCoV-19/Portugal/R493/2020|EPI_ISL_491292|2020-05-27	EPI_ISL_491292	ORF8
28881	G	A	>hCoV-19/Portugal/R493/2020|EPI_ISL_491292|2020-05-27	EPI_ISL_491292	N
28882	G	A	>hCoV-19/Portugal/R493/2020|EPI_ISL_491292|2020-05-27	EPI_ISL_491292	N
28883	G	C	>hCoV-19/Portugal/R493/2020|EPI_ISL_491292|2020-05-27	EPI_ISL_491292	N
241	C	T	>hCoV-19/Portugal/R494/2020|EPI_ISL_491293|2020-05-28	EPI_ISL_491293	NonCoding
3037	C	T	>hCoV-19/Portugal/R494/2020|EPI_ISL_491293|2020-05-28	EPI_ISL_491293	orf1ab
8782	T	C	>hCoV-19/Portugal/R494/2020|EPI_ISL_491293|2020-05-28	EPI_ISL_491293	orf1ab
14408	C	T	>hCoV-19/Portugal/R494/2020|EPI_ISL_491293|2020-05-28	EPI_ISL_491293	orf1ab
23403	A	G	>hCoV-19/Portugal/R494/2020|EPI_ISL_491293|2020-05-28	EPI_ISL_491293	S
27610	C	T	>hCoV-19/Portugal/R494/2020|EPI_ISL_491293|2020-05-28	EPI_ISL_491293	ORF7a
28144	C	T	>hCoV-19/Portugal/R494/2020|EPI_ISL_491293|2020-05-28	EPI_ISL_491293	ORF8
28881	G	A	>hCoV-19/Portugal/R494/2020|EPI_ISL_491293|2020-05-28	EPI_ISL_491293	N
28882	G	A	>hCoV-19/Portugal/R494/2020|EPI_ISL_491293|2020-05-28	EPI_ISL_491293	N
28883	G	C	>hCoV-19/Portugal/R494/2020|EPI_ISL_491293|2020-05-28	EPI_ISL_491293	N
241	C	T	>hCoV-19/Portugal/R502/2020|EPI_ISL_491295|2020-05-27	EPI_ISL_491295	NonCoding
3037	C	T	>hCoV-19/Portugal/R502/2020|EPI_ISL_491295|2020-05-27	EPI_ISL_491295	orf1ab
8782	T	C	>hCoV-19/Portugal/R502/2020|EPI_ISL_491295|2020-05-27	EPI_ISL_491295	orf1ab
14408	C	T	>hCoV-19/Portugal/R502/2020|EPI_ISL_491295|2020-05-27	EPI_ISL_491295	orf1ab
23403	A	G	>hCoV-19/Portugal/R502/2020|EPI_ISL_491295|2020-05-27	EPI_ISL_491295	S
28077	G	T	>hCoV-19/Portugal/R502/2020|EPI_ISL_491295|2020-05-27	EPI_ISL_491295	ORF8
28144	C	T	>hCoV-19/Portugal/R502/2020|EPI_ISL_491295|2020-05-27	EPI_ISL_491295	ORF8
28881	G	A	>hCoV-19/Portugal/R502/2020|EPI_ISL_491295|2020-05-27	EPI_ISL_491295	N
28882	G	A	>hCoV-19/Portugal/R502/2020|EPI_ISL_491295|2020-05-27	EPI_ISL_491295	N
28883	G	C	>hCoV-19/Portugal/R502/2020|EPI_ISL_491295|2020-05-27	EPI_ISL_491295	N
241	C	T	>hCoV-19/Portugal/R998/2020|EPI_ISL_491297|2020-06-03	EPI_ISL_491297	NonCoding
3037	C	T	>hCoV-19/Portugal/R998/2020|EPI_ISL_491297|2020-06-03	EPI_ISL_491297	orf1ab
8782	T	C	>hCoV-19/Portugal/R998/2020|EPI_ISL_491297|2020-06-03	EPI_ISL_491297	orf1ab
14408	C	T	>hCoV-19/Portugal/R998/2020|EPI_ISL_491297|2020-06-03	EPI_ISL_491297	orf1ab
20742	A	C	>hCoV-19/Portugal/R998/2020|EPI_ISL_491297|2020-06-03	EPI_ISL_491297	orf1ab
22317	G	A	>hCoV-19/Portugal/R998/2020|EPI_ISL_491297|2020-06-03	EPI_ISL_491297	S
23403	A	G	>hCoV-19/Portugal/R998/2020|EPI_ISL_491297|2020-06-03	EPI_ISL_491297	S
28144	C	T	>hCoV-19/Portugal/R998/2020|EPI_ISL_491297|2020-06-03	EPI_ISL_491297	ORF8
28881	G	A	>hCoV-19/Portugal/R998/2020|EPI_ISL_491297|2020-06-03	EPI_ISL_491297	N
28882	G	A	>hCoV-19/Portugal/R998/2020|EPI_ISL_491297|2020-06-03	EPI_ISL_491297	N
28883	G	C	>hCoV-19/Portugal/R998/2020|EPI_ISL_491297|2020-06-03	EPI_ISL_491297	N
241	C	T	>hCoV-19/USA/AZ-UW-655/2020|EPI_ISL_491299|2020-06-27	EPI_ISL_491299	NonCoding
1059	C	T	>hCoV-19/USA/AZ-UW-655/2020|EPI_ISL_491299|2020-06-27	EPI_ISL_491299	orf1ab
1593	C	T	>hCoV-19/USA/AZ-UW-655/2020|EPI_ISL_491299|2020-06-27	EPI_ISL_491299	orf1ab
3037	C	T	>hCoV-19/USA/AZ-UW-655/2020|EPI_ISL_491299|2020-06-27	EPI_ISL_491299	orf1ab
8782	T	C	>hCoV-19/USA/AZ-UW-655/2020|EPI_ISL_491299|2020-06-27	EPI_ISL_491299	orf1ab
10319	C	T	>hCoV-19/USA/AZ-UW-655/2020|EPI_ISL_491299|2020-06-27	EPI_ISL_491299	orf1ab
14408	C	T	>hCoV-19/USA/AZ-UW-655/2020|EPI_ISL_491299|2020-06-27	EPI_ISL_491299	orf1ab
23403	A	G	>hCoV-19/USA/AZ-UW-655/2020|EPI_ISL_491299|2020-06-27	EPI_ISL_491299	S
25563	G	T	>hCoV-19/USA/AZ-UW-655/2020|EPI_ISL_491299|2020-06-27	EPI_ISL_491299	ORF3a
27147	G	T	>hCoV-19/USA/AZ-UW-655/2020|EPI_ISL_491299|2020-06-27	EPI_ISL_491299	M
27964	C	T	>hCoV-19/USA/AZ-UW-655/2020|EPI_ISL_491299|2020-06-27	EPI_ISL_491299	ORF8
28144	C	T	>hCoV-19/USA/AZ-UW-655/2020|EPI_ISL_491299|2020-06-27	EPI_ISL_491299	ORF8
29375	C	T	>hCoV-19/USA/AZ-UW-655/2020|EPI_ISL_491299|2020-06-27	EPI_ISL_491299	N
241	C	T	>hCoV-19/USA/CA-UW-654/2020|EPI_ISL_491300|2020-06-26	EPI_ISL_491300	NonCoding
1059	C	T	>hCoV-19/USA/CA-UW-654/2020|EPI_ISL_491300|2020-06-26	EPI_ISL_491300	orf1ab
1593	C	T	>hCoV-19/USA/CA-UW-654/2020|EPI_ISL_491300|2020-06-26	EPI_ISL_491300	orf1ab
3037	C	T	>hCoV-19/USA/CA-UW-654/2020|EPI_ISL_491300|2020-06-26	EPI_ISL_491300	orf1ab
8782	T	C	>hCoV-19/USA/CA-UW-654/2020|EPI_ISL_491300|2020-06-26	EPI_ISL_491300	orf1ab
10319	C	T	>hCoV-19/USA/CA-UW-654/2020|EPI_ISL_491300|2020-06-26	EPI_ISL_491300	orf1ab
14408	C	T	>hCoV-19/USA/CA-UW-654/2020|EPI_ISL_491300|2020-06-26	EPI_ISL_491300	orf1ab
23403	A	G	>hCoV-19/USA/CA-UW-654/2020|EPI_ISL_491300|2020-06-26	EPI_ISL_491300	S
25511	C	T	>hCoV-19/USA/CA-UW-654/2020|EPI_ISL_491300|2020-06-26	EPI_ISL_491300	ORF3a
25563	G	T	>hCoV-19/USA/CA-UW-654/2020|EPI_ISL_491300|2020-06-26	EPI_ISL_491300	ORF3a
27147	G	T	>hCoV-19/USA/CA-UW-654/2020|EPI_ISL_491300|2020-06-26	EPI_ISL_491300	M
27964	C	T	>hCoV-19/USA/CA-UW-654/2020|EPI_ISL_491300|2020-06-26	EPI_ISL_491300	ORF8
28144	C	T	>hCoV-19/USA/CA-UW-654/2020|EPI_ISL_491300|2020-06-26	EPI_ISL_491300	ORF8
29375	C	T	>hCoV-19/USA/CA-UW-654/2020|EPI_ISL_491300|2020-06-26	EPI_ISL_491300	N
241	C	T	>hCoV-19/USA/CA-UW-693/2020|EPI_ISL_491301|2020-06-27	EPI_ISL_491301	NonCoding
1059	C	T	>hCoV-19/USA/CA-UW-693/2020|EPI_ISL_491301|2020-06-27	EPI_ISL_491301	orf1ab
1593	C	T	>hCoV-19/USA/CA-UW-693/2020|EPI_ISL_491301|2020-06-27	EPI_ISL_491301	orf1ab
3037	C	T	>hCoV-19/USA/CA-UW-693/2020|EPI_ISL_491301|2020-06-27	EPI_ISL_491301	orf1ab
8782	T	C	>hCoV-19/USA/CA-UW-693/2020|EPI_ISL_491301|2020-06-27	EPI_ISL_491301	orf1ab
10319	C	T	>hCoV-19/USA/CA-UW-693/2020|EPI_ISL_491301|2020-06-27	EPI_ISL_491301	orf1ab
14408	C	T	>hCoV-19/USA/CA-UW-693/2020|EPI_ISL_491301|2020-06-27	EPI_ISL_491301	orf1ab
23403	A	G	>hCoV-19/USA/CA-UW-693/2020|EPI_ISL_491301|2020-06-27	EPI_ISL_491301	S
25563	G	T	>hCoV-19/USA/CA-UW-693/2020|EPI_ISL_491301|2020-06-27	EPI_ISL_491301	ORF3a
27147	G	T	>hCoV-19/USA/CA-UW-693/2020|EPI_ISL_491301|2020-06-27	EPI_ISL_491301	M
27964	C	T	>hCoV-19/USA/CA-UW-693/2020|EPI_ISL_491301|2020-06-27	EPI_ISL_491301	ORF8
28144	C	T	>hCoV-19/USA/CA-UW-693/2020|EPI_ISL_491301|2020-06-27	EPI_ISL_491301	ORF8
29375	C	T	>hCoV-19/USA/CA-UW-693/2020|EPI_ISL_491301|2020-06-27	EPI_ISL_491301	N
241	C	T	>hCoV-19/USA/CA-UW-710/2020|EPI_ISL_491302|2020-06-30	EPI_ISL_491302	NonCoding
1059	C	T	>hCoV-19/USA/CA-UW-710/2020|EPI_ISL_491302|2020-06-30	EPI_ISL_491302	orf1ab
1593	C	T	>hCoV-19/USA/CA-UW-710/2020|EPI_ISL_491302|2020-06-30	EPI_ISL_491302	orf1ab
3037	C	T	>hCoV-19/USA/CA-UW-710/2020|EPI_ISL_491302|2020-06-30	EPI_ISL_491302	orf1ab
8782	T	C	>hCoV-19/USA/CA-UW-710/2020|EPI_ISL_491302|2020-06-30	EPI_ISL_491302	orf1ab
10319	C	T	>hCoV-19/USA/CA-UW-710/2020|EPI_ISL_491302|2020-06-30	EPI_ISL_491302	orf1ab
14408	C	T	>hCoV-19/USA/CA-UW-710/2020|EPI_ISL_491302|2020-06-30	EPI_ISL_491302	orf1ab
23403	A	G	>hCoV-19/USA/CA-UW-710/2020|EPI_ISL_491302|2020-06-30	EPI_ISL_491302	S
25162	C	A	>hCoV-19/USA/CA-UW-710/2020|EPI_ISL_491302|2020-06-30	EPI_ISL_491302	S
25563	G	T	>hCoV-19/USA/CA-UW-710/2020|EPI_ISL_491302|2020-06-30	EPI_ISL_491302	ORF3a
27147	G	T	>hCoV-19/USA/CA-UW-710/2020|EPI_ISL_491302|2020-06-30	EPI_ISL_491302	M
27964	C	T	>hCoV-19/USA/CA-UW-710/2020|EPI_ISL_491302|2020-06-30	EPI_ISL_491302	ORF8
28144	C	T	>hCoV-19/USA/CA-UW-710/2020|EPI_ISL_491302|2020-06-30	EPI_ISL_491302	ORF8
29375	C	T	>hCoV-19/USA/CA-UW-710/2020|EPI_ISL_491302|2020-06-30	EPI_ISL_491302	N
241	C	T	>hCoV-19/USA/CO-UW-739/2020|EPI_ISL_491304|2020-06-29	EPI_ISL_491304	NonCoding
3037	C	T	>hCoV-19/USA/CO-UW-739/2020|EPI_ISL_491304|2020-06-29	EPI_ISL_491304	orf1ab
3841	A	T	>hCoV-19/USA/CO-UW-739/2020|EPI_ISL_491304|2020-06-29	EPI_ISL_491304	orf1ab
6512	A	C	>hCoV-19/USA/CO-UW-739/2020|EPI_ISL_491304|2020-06-29	EPI_ISL_491304	orf1ab
8782	T	C	>hCoV-19/USA/CO-UW-739/2020|EPI_ISL_491304|2020-06-29	EPI_ISL_491304	orf1ab
14408	C	T	>hCoV-19/USA/CO-UW-739/2020|EPI_ISL_491304|2020-06-29	EPI_ISL_491304	orf1ab
15251	C	T	>hCoV-19/USA/CO-UW-739/2020|EPI_ISL_491304|2020-06-29	EPI_ISL_491304	orf1ab
18877	C	T	>hCoV-19/USA/CO-UW-739/2020|EPI_ISL_491304|2020-06-29	EPI_ISL_491304	orf1ab
19264	C	T	>hCoV-19/USA/CO-UW-739/2020|EPI_ISL_491304|2020-06-29	EPI_ISL_491304	orf1ab
23403	A	G	>hCoV-19/USA/CO-UW-739/2020|EPI_ISL_491304|2020-06-29	EPI_ISL_491304	S
25563	G	T	>hCoV-19/USA/CO-UW-739/2020|EPI_ISL_491304|2020-06-29	EPI_ISL_491304	ORF3a
28144	C	T	>hCoV-19/USA/CO-UW-739/2020|EPI_ISL_491304|2020-06-29	EPI_ISL_491304	ORF8
29406	A	C	>hCoV-19/USA/CO-UW-739/2020|EPI_ISL_491304|2020-06-29	EPI_ISL_491304	N
241	C	T	>hCoV-19/USA/FL-UW-671/2020|EPI_ISL_491305|2020-06-28	EPI_ISL_491305	NonCoding
696	A	C	>hCoV-19/USA/FL-UW-671/2020|EPI_ISL_491305|2020-06-28	EPI_ISL_491305	orf1ab
3037	C	T	>hCoV-19/USA/FL-UW-671/2020|EPI_ISL_491305|2020-06-28	EPI_ISL_491305	orf1ab
3871	G	T	>hCoV-19/USA/FL-UW-671/2020|EPI_ISL_491305|2020-06-28	EPI_ISL_491305	orf1ab
3931	T	C	>hCoV-19/USA/FL-UW-671/2020|EPI_ISL_491305|2020-06-28	EPI_ISL_491305	orf1ab
4226	C	T	>hCoV-19/USA/FL-UW-671/2020|EPI_ISL_491305|2020-06-28	EPI_ISL_491305	orf1ab
5672	C	T	>hCoV-19/USA/FL-UW-671/2020|EPI_ISL_491305|2020-06-28	EPI_ISL_491305	orf1ab
7837	A	C	>hCoV-19/USA/FL-UW-671/2020|EPI_ISL_491305|2020-06-28	EPI_ISL_491305	orf1ab
8782	T	C	>hCoV-19/USA/FL-UW-671/2020|EPI_ISL_491305|2020-06-28	EPI_ISL_491305	orf1ab
14408	C	T	>hCoV-19/USA/FL-UW-671/2020|EPI_ISL_491305|2020-06-28	EPI_ISL_491305	orf1ab
19677	G	T	>hCoV-19/USA/FL-UW-671/2020|EPI_ISL_491305|2020-06-28	EPI_ISL_491305	orf1ab
23403	A	G	>hCoV-19/USA/FL-UW-671/2020|EPI_ISL_491305|2020-06-28	EPI_ISL_491305	S
28144	C	T	>hCoV-19/USA/FL-UW-671/2020|EPI_ISL_491305|2020-06-28	EPI_ISL_491305	ORF8
28977	C	T	>hCoV-19/USA/FL-UW-671/2020|EPI_ISL_491305|2020-06-28	EPI_ISL_491305	N
241	C	T	>hCoV-19/USA/FL-UW-741/2020|EPI_ISL_491306|2020-06-30	EPI_ISL_491306	NonCoding
1059	C	T	>hCoV-19/USA/FL-UW-741/2020|EPI_ISL_491306|2020-06-30	EPI_ISL_491306	orf1ab
1593	C	T	>hCoV-19/USA/FL-UW-741/2020|EPI_ISL_491306|2020-06-30	EPI_ISL_491306	orf1ab
3037	C	T	>hCoV-19/USA/FL-UW-741/2020|EPI_ISL_491306|2020-06-30	EPI_ISL_491306	orf1ab
8782	T	C	>hCoV-19/USA/FL-UW-741/2020|EPI_ISL_491306|2020-06-30	EPI_ISL_491306	orf1ab
10319	C	T	>hCoV-19/USA/FL-UW-741/2020|EPI_ISL_491306|2020-06-30	EPI_ISL_491306	orf1ab
14408	C	T	>hCoV-19/USA/FL-UW-741/2020|EPI_ISL_491306|2020-06-30	EPI_ISL_491306	orf1ab
23403	A	G	>hCoV-19/USA/FL-UW-741/2020|EPI_ISL_491306|2020-06-30	EPI_ISL_491306	S
25563	G	T	>hCoV-19/USA/FL-UW-741/2020|EPI_ISL_491306|2020-06-30	EPI_ISL_491306	ORF3a
27147	G	T	>hCoV-19/USA/FL-UW-741/2020|EPI_ISL_491306|2020-06-30	EPI_ISL_491306	M
27964	C	T	>hCoV-19/USA/FL-UW-741/2020|EPI_ISL_491306|2020-06-30	EPI_ISL_491306	ORF8
28144	C	T	>hCoV-19/USA/FL-UW-741/2020|EPI_ISL_491306|2020-06-30	EPI_ISL_491306	ORF8
29375	C	T	>hCoV-19/USA/FL-UW-741/2020|EPI_ISL_491306|2020-06-30	EPI_ISL_491306	N
241	C	T	>hCoV-19/USA/IA-UW-662/2020|EPI_ISL_491307|2020-06-27	EPI_ISL_491307	NonCoding
1059	C	T	>hCoV-19/USA/IA-UW-662/2020|EPI_ISL_491307|2020-06-27	EPI_ISL_491307	orf1ab
1593	C	T	>hCoV-19/USA/IA-UW-662/2020|EPI_ISL_491307|2020-06-27	EPI_ISL_491307	orf1ab
3037	C	T	>hCoV-19/USA/IA-UW-662/2020|EPI_ISL_491307|2020-06-27	EPI_ISL_491307	orf1ab
8782	T	C	>hCoV-19/USA/IA-UW-662/2020|EPI_ISL_491307|2020-06-27	EPI_ISL_491307	orf1ab
10319	C	T	>hCoV-19/USA/IA-UW-662/2020|EPI_ISL_491307|2020-06-27	EPI_ISL_491307	orf1ab
14408	C	T	>hCoV-19/USA/IA-UW-662/2020|EPI_ISL_491307|2020-06-27	EPI_ISL_491307	orf1ab
23403	A	G	>hCoV-19/USA/IA-UW-662/2020|EPI_ISL_491307|2020-06-27	EPI_ISL_491307	S
25563	G	T	>hCoV-19/USA/IA-UW-662/2020|EPI_ISL_491307|2020-06-27	EPI_ISL_491307	ORF3a
27147	G	T	>hCoV-19/USA/IA-UW-662/2020|EPI_ISL_491307|2020-06-27	EPI_ISL_491307	M
27964	C	T	>hCoV-19/USA/IA-UW-662/2020|EPI_ISL_491307|2020-06-27	EPI_ISL_491307	ORF8
28144	C	T	>hCoV-19/USA/IA-UW-662/2020|EPI_ISL_491307|2020-06-27	EPI_ISL_491307	ORF8
29375	C	T	>hCoV-19/USA/IA-UW-662/2020|EPI_ISL_491307|2020-06-27	EPI_ISL_491307	N
241	C	T	>hCoV-19/USA/IL-UW-627/2020|EPI_ISL_491308|2020-06-26	EPI_ISL_491308	NonCoding
696	A	C	>hCoV-19/USA/IL-UW-627/2020|EPI_ISL_491308|2020-06-26	EPI_ISL_491308	orf1ab
3037	C	T	>hCoV-19/USA/IL-UW-627/2020|EPI_ISL_491308|2020-06-26	EPI_ISL_491308	orf1ab
3871	G	T	>hCoV-19/USA/IL-UW-627/2020|EPI_ISL_491308|2020-06-26	EPI_ISL_491308	orf1ab
3931	T	C	>hCoV-19/USA/IL-UW-627/2020|EPI_ISL_491308|2020-06-26	EPI_ISL_491308	orf1ab
4226	C	T	>hCoV-19/USA/IL-UW-627/2020|EPI_ISL_491308|2020-06-26	EPI_ISL_491308	orf1ab
5672	C	T	>hCoV-19/USA/IL-UW-627/2020|EPI_ISL_491308|2020-06-26	EPI_ISL_491308	orf1ab
7837	A	C	>hCoV-19/USA/IL-UW-627/2020|EPI_ISL_491308|2020-06-26	EPI_ISL_491308	orf1ab
8782	T	C	>hCoV-19/USA/IL-UW-627/2020|EPI_ISL_491308|2020-06-26	EPI_ISL_491308	orf1ab
14408	C	T	>hCoV-19/USA/IL-UW-627/2020|EPI_ISL_491308|2020-06-26	EPI_ISL_491308	orf1ab
19677	G	T	>hCoV-19/USA/IL-UW-627/2020|EPI_ISL_491308|2020-06-26	EPI_ISL_491308	orf1ab
23403	A	G	>hCoV-19/USA/IL-UW-627/2020|EPI_ISL_491308|2020-06-26	EPI_ISL_491308	S
28144	C	T	>hCoV-19/USA/IL-UW-627/2020|EPI_ISL_491308|2020-06-26	EPI_ISL_491308	ORF8
28977	C	T	>hCoV-19/USA/IL-UW-627/2020|EPI_ISL_491308|2020-06-26	EPI_ISL_491308	N
241	C	T	>hCoV-19/USA/IL-UW-639/2020|EPI_ISL_491309|2020-06-28	EPI_ISL_491309	NonCoding
696	A	C	>hCoV-19/USA/IL-UW-639/2020|EPI_ISL_491309|2020-06-28	EPI_ISL_491309	orf1ab
3037	C	T	>hCoV-19/USA/IL-UW-639/2020|EPI_ISL_491309|2020-06-28	EPI_ISL_491309	orf1ab
3871	G	T	>hCoV-19/USA/IL-UW-639/2020|EPI_ISL_491309|2020-06-28	EPI_ISL_491309	orf1ab
3931	T	C	>hCoV-19/USA/IL-UW-639/2020|EPI_ISL_491309|2020-06-28	EPI_ISL_491309	orf1ab
4226	C	T	>hCoV-19/USA/IL-UW-639/2020|EPI_ISL_491309|2020-06-28	EPI_ISL_491309	orf1ab
5672	C	T	>hCoV-19/USA/IL-UW-639/2020|EPI_ISL_491309|2020-06-28	EPI_ISL_491309	orf1ab
7837	A	C	>hCoV-19/USA/IL-UW-639/2020|EPI_ISL_491309|2020-06-28	EPI_ISL_491309	orf1ab
8782	T	C	>hCoV-19/USA/IL-UW-639/2020|EPI_ISL_491309|2020-06-28	EPI_ISL_491309	orf1ab
14408	C	T	>hCoV-19/USA/IL-UW-639/2020|EPI_ISL_491309|2020-06-28	EPI_ISL_491309	orf1ab
19677	G	T	>hCoV-19/USA/IL-UW-639/2020|EPI_ISL_491309|2020-06-28	EPI_ISL_491309	orf1ab
23403	A	G	>hCoV-19/USA/IL-UW-639/2020|EPI_ISL_491309|2020-06-28	EPI_ISL_491309	S
28144	C	T	>hCoV-19/USA/IL-UW-639/2020|EPI_ISL_491309|2020-06-28	EPI_ISL_491309	ORF8
28977	C	T	>hCoV-19/USA/IL-UW-639/2020|EPI_ISL_491309|2020-06-28	EPI_ISL_491309	N
241	C	T	>hCoV-19/USA/IL-UW-665/2020|EPI_ISL_491310|2020-06-27	EPI_ISL_491310	NonCoding
1059	C	T	>hCoV-19/USA/IL-UW-665/2020|EPI_ISL_491310|2020-06-27	EPI_ISL_491310	orf1ab
1593	C	T	>hCoV-19/USA/IL-UW-665/2020|EPI_ISL_491310|2020-06-27	EPI_ISL_491310	orf1ab
3037	C	T	>hCoV-19/USA/IL-UW-665/2020|EPI_ISL_491310|2020-06-27	EPI_ISL_491310	orf1ab
8782	T	C	>hCoV-19/USA/IL-UW-665/2020|EPI_ISL_491310|2020-06-27	EPI_ISL_491310	orf1ab
10319	C	T	>hCoV-19/USA/IL-UW-665/2020|EPI_ISL_491310|2020-06-27	EPI_ISL_491310	orf1ab
14408	C	T	>hCoV-19/USA/IL-UW-665/2020|EPI_ISL_491310|2020-06-27	EPI_ISL_491310	orf1ab
18985	G	T	>hCoV-19/USA/IL-UW-665/2020|EPI_ISL_491310|2020-06-27	EPI_ISL_491310	orf1ab
23403	A	G	>hCoV-19/USA/IL-UW-665/2020|EPI_ISL_491310|2020-06-27	EPI_ISL_491310	S
25563	G	T	>hCoV-19/USA/IL-UW-665/2020|EPI_ISL_491310|2020-06-27	EPI_ISL_491310	ORF3a
27147	G	T	>hCoV-19/USA/IL-UW-665/2020|EPI_ISL_491310|2020-06-27	EPI_ISL_491310	M
27964	C	T	>hCoV-19/USA/IL-UW-665/2020|EPI_ISL_491310|2020-06-27	EPI_ISL_491310	ORF8
28144	C	T	>hCoV-19/USA/IL-UW-665/2020|EPI_ISL_491310|2020-06-27	EPI_ISL_491310	ORF8
29375	C	T	>hCoV-19/USA/IL-UW-665/2020|EPI_ISL_491310|2020-06-27	EPI_ISL_491310	N
241	C	T	>hCoV-19/USA/IL-UW-670/2020|EPI_ISL_491311|2020-06-26	EPI_ISL_491311	NonCoding
1059	C	T	>hCoV-19/USA/IL-UW-670/2020|EPI_ISL_491311|2020-06-26	EPI_ISL_491311	orf1ab
1385	C	T	>hCoV-19/USA/IL-UW-670/2020|EPI_ISL_491311|2020-06-26	EPI_ISL_491311	orf1ab
1738	G	T	>hCoV-19/USA/IL-UW-670/2020|EPI_ISL_491311|2020-06-26	EPI_ISL_491311	orf1ab
3037	C	T	>hCoV-19/USA/IL-UW-670/2020|EPI_ISL_491311|2020-06-26	EPI_ISL_491311	orf1ab
3242	G	A	>hCoV-19/USA/IL-UW-670/2020|EPI_ISL_491311|2020-06-26	EPI_ISL_491311	orf1ab
8782	T	C	>hCoV-19/USA/IL-UW-670/2020|EPI_ISL_491311|2020-06-26	EPI_ISL_491311	orf1ab
11916	C	T	>hCoV-19/USA/IL-UW-670/2020|EPI_ISL_491311|2020-06-26	EPI_ISL_491311	orf1ab
14408	C	T	>hCoV-19/USA/IL-UW-670/2020|EPI_ISL_491311|2020-06-26	EPI_ISL_491311	orf1ab
20703	C	T	>hCoV-19/USA/IL-UW-670/2020|EPI_ISL_491311|2020-06-26	EPI_ISL_491311	orf1ab
23403	A	G	>hCoV-19/USA/IL-UW-670/2020|EPI_ISL_491311|2020-06-26	EPI_ISL_491311	S
25563	G	T	>hCoV-19/USA/IL-UW-670/2020|EPI_ISL_491311|2020-06-26	EPI_ISL_491311	ORF3a
27343	A	G	>hCoV-19/USA/IL-UW-670/2020|EPI_ISL_491311|2020-06-26	EPI_ISL_491311	ORF6
28087	C	T	>hCoV-19/USA/IL-UW-670/2020|EPI_ISL_491311|2020-06-26	EPI_ISL_491311	ORF8
28144	C	T	>hCoV-19/USA/IL-UW-670/2020|EPI_ISL_491311|2020-06-26	EPI_ISL_491311	ORF8
29332	G	T	>hCoV-19/USA/IL-UW-670/2020|EPI_ISL_491311|2020-06-26	EPI_ISL_491311	N
241	C	T	>hCoV-19/USA/IL-UW-686/2020|EPI_ISL_491312|2020-06-26	EPI_ISL_491312	NonCoding
696	A	C	>hCoV-19/USA/IL-UW-686/2020|EPI_ISL_491312|2020-06-26	EPI_ISL_491312	orf1ab
3037	C	T	>hCoV-19/USA/IL-UW-686/2020|EPI_ISL_491312|2020-06-26	EPI_ISL_491312	orf1ab
3871	G	T	>hCoV-19/USA/IL-UW-686/2020|EPI_ISL_491312|2020-06-26	EPI_ISL_491312	orf1ab
3931	T	C	>hCoV-19/USA/IL-UW-686/2020|EPI_ISL_491312|2020-06-26	EPI_ISL_491312	orf1ab
4226	C	T	>hCoV-19/USA/IL-UW-686/2020|EPI_ISL_491312|2020-06-26	EPI_ISL_491312	orf1ab
5672	C	T	>hCoV-19/USA/IL-UW-686/2020|EPI_ISL_491312|2020-06-26	EPI_ISL_491312	orf1ab
7837	A	C	>hCoV-19/USA/IL-UW-686/2020|EPI_ISL_491312|2020-06-26	EPI_ISL_491312	orf1ab
8782	T	C	>hCoV-19/USA/IL-UW-686/2020|EPI_ISL_491312|2020-06-26	EPI_ISL_491312	orf1ab
14408	C	T	>hCoV-19/USA/IL-UW-686/2020|EPI_ISL_491312|2020-06-26	EPI_ISL_491312	orf1ab
19677	G	T	>hCoV-19/USA/IL-UW-686/2020|EPI_ISL_491312|2020-06-26	EPI_ISL_491312	orf1ab
23403	A	G	>hCoV-19/USA/IL-UW-686/2020|EPI_ISL_491312|2020-06-26	EPI_ISL_491312	S
28144	C	T	>hCoV-19/USA/IL-UW-686/2020|EPI_ISL_491312|2020-06-26	EPI_ISL_491312	ORF8
28977	C	T	>hCoV-19/USA/IL-UW-686/2020|EPI_ISL_491312|2020-06-26	EPI_ISL_491312	N
241	C	T	>hCoV-19/USA/IL-UW-690/2020|EPI_ISL_491313|2020-06-28	EPI_ISL_491313	NonCoding
1059	C	T	>hCoV-19/USA/IL-UW-690/2020|EPI_ISL_491313|2020-06-28	EPI_ISL_491313	orf1ab
1593	C	T	>hCoV-19/USA/IL-UW-690/2020|EPI_ISL_491313|2020-06-28	EPI_ISL_491313	orf1ab
3037	C	T	>hCoV-19/USA/IL-UW-690/2020|EPI_ISL_491313|2020-06-28	EPI_ISL_491313	orf1ab
8782	T	C	>hCoV-19/USA/IL-UW-690/2020|EPI_ISL_491313|2020-06-28	EPI_ISL_491313	orf1ab
10319	C	T	>hCoV-19/USA/IL-UW-690/2020|EPI_ISL_491313|2020-06-28	EPI_ISL_491313	orf1ab
14408	C	T	>hCoV-19/USA/IL-UW-690/2020|EPI_ISL_491313|2020-06-28	EPI_ISL_491313	orf1ab
23403	A	G	>hCoV-19/USA/IL-UW-690/2020|EPI_ISL_491313|2020-06-28	EPI_ISL_491313	S
25563	G	T	>hCoV-19/USA/IL-UW-690/2020|EPI_ISL_491313|2020-06-28	EPI_ISL_491313	ORF3a
27147	G	T	>hCoV-19/USA/IL-UW-690/2020|EPI_ISL_491313|2020-06-28	EPI_ISL_491313	M
27964	C	T	>hCoV-19/USA/IL-UW-690/2020|EPI_ISL_491313|2020-06-28	EPI_ISL_491313	ORF8
28144	C	T	>hCoV-19/USA/IL-UW-690/2020|EPI_ISL_491313|2020-06-28	EPI_ISL_491313	ORF8
29375	C	T	>hCoV-19/USA/IL-UW-690/2020|EPI_ISL_491313|2020-06-28	EPI_ISL_491313	N
241	C	T	>hCoV-19/USA/IL-UW-707/2020|EPI_ISL_491314|2020-06-29	EPI_ISL_491314	NonCoding
696	A	C	>hCoV-19/USA/IL-UW-707/2020|EPI_ISL_491314|2020-06-29	EPI_ISL_491314	orf1ab
3037	C	T	>hCoV-19/USA/IL-UW-707/2020|EPI_ISL_491314|2020-06-29	EPI_ISL_491314	orf1ab
3871	G	T	>hCoV-19/USA/IL-UW-707/2020|EPI_ISL_491314|2020-06-29	EPI_ISL_491314	orf1ab
3931	T	C	>hCoV-19/USA/IL-UW-707/2020|EPI_ISL_491314|2020-06-29	EPI_ISL_491314	orf1ab
4226	C	T	>hCoV-19/USA/IL-UW-707/2020|EPI_ISL_491314|2020-06-29	EPI_ISL_491314	orf1ab
5672	C	T	>hCoV-19/USA/IL-UW-707/2020|EPI_ISL_491314|2020-06-29	EPI_ISL_491314	orf1ab
7837	A	C	>hCoV-19/USA/IL-UW-707/2020|EPI_ISL_491314|2020-06-29	EPI_ISL_491314	orf1ab
8782	T	C	>hCoV-19/USA/IL-UW-707/2020|EPI_ISL_491314|2020-06-29	EPI_ISL_491314	orf1ab
14408	C	T	>hCoV-19/USA/IL-UW-707/2020|EPI_ISL_491314|2020-06-29	EPI_ISL_491314	orf1ab
19677	G	T	>hCoV-19/USA/IL-UW-707/2020|EPI_ISL_491314|2020-06-29	EPI_ISL_491314	orf1ab
23403	A	G	>hCoV-19/USA/IL-UW-707/2020|EPI_ISL_491314|2020-06-29	EPI_ISL_491314	S
28144	C	T	>hCoV-19/USA/IL-UW-707/2020|EPI_ISL_491314|2020-06-29	EPI_ISL_491314	ORF8
28977	C	T	>hCoV-19/USA/IL-UW-707/2020|EPI_ISL_491314|2020-06-29	EPI_ISL_491314	N
241	C	T	>hCoV-19/USA/MA-UW-629/2020|EPI_ISL_491315|2020-06-27	EPI_ISL_491315	NonCoding
1059	C	T	>hCoV-19/USA/MA-UW-629/2020|EPI_ISL_491315|2020-06-27	EPI_ISL_491315	orf1ab
1593	C	T	>hCoV-19/USA/MA-UW-629/2020|EPI_ISL_491315|2020-06-27	EPI_ISL_491315	orf1ab
3037	C	T	>hCoV-19/USA/MA-UW-629/2020|EPI_ISL_491315|2020-06-27	EPI_ISL_491315	orf1ab
8782	T	C	>hCoV-19/USA/MA-UW-629/2020|EPI_ISL_491315|2020-06-27	EPI_ISL_491315	orf1ab
10319	C	T	>hCoV-19/USA/MA-UW-629/2020|EPI_ISL_491315|2020-06-27	EPI_ISL_491315	orf1ab
12400	C	T	>hCoV-19/USA/MA-UW-629/2020|EPI_ISL_491315|2020-06-27	EPI_ISL_491315	orf1ab
14408	C	T	>hCoV-19/USA/MA-UW-629/2020|EPI_ISL_491315|2020-06-27	EPI_ISL_491315	orf1ab
23009	G	T	>hCoV-19/USA/MA-UW-629/2020|EPI_ISL_491315|2020-06-27	EPI_ISL_491315	S
23403	A	G	>hCoV-19/USA/MA-UW-629/2020|EPI_ISL_491315|2020-06-27	EPI_ISL_491315	S
25563	G	T	>hCoV-19/USA/MA-UW-629/2020|EPI_ISL_491315|2020-06-27	EPI_ISL_491315	ORF3a
27147	G	T	>hCoV-19/USA/MA-UW-629/2020|EPI_ISL_491315|2020-06-27	EPI_ISL_491315	M
27964	C	T	>hCoV-19/USA/MA-UW-629/2020|EPI_ISL_491315|2020-06-27	EPI_ISL_491315	ORF8
28144	C	T	>hCoV-19/USA/MA-UW-629/2020|EPI_ISL_491315|2020-06-27	EPI_ISL_491315	ORF8
29375	C	T	>hCoV-19/USA/MA-UW-629/2020|EPI_ISL_491315|2020-06-27	EPI_ISL_491315	N
241	C	T	>hCoV-19/USA/MA-UW-633/2020|EPI_ISL_491316|2020-06-27	EPI_ISL_491316	NonCoding
1059	C	T	>hCoV-19/USA/MA-UW-633/2020|EPI_ISL_491316|2020-06-27	EPI_ISL_491316	orf1ab
1593	C	T	>hCoV-19/USA/MA-UW-633/2020|EPI_ISL_491316|2020-06-27	EPI_ISL_491316	orf1ab
3037	C	T	>hCoV-19/USA/MA-UW-633/2020|EPI_ISL_491316|2020-06-27	EPI_ISL_491316	orf1ab
8782	T	C	>hCoV-19/USA/MA-UW-633/2020|EPI_ISL_491316|2020-06-27	EPI_ISL_491316	orf1ab
10319	C	T	>hCoV-19/USA/MA-UW-633/2020|EPI_ISL_491316|2020-06-27	EPI_ISL_491316	orf1ab
14408	C	T	>hCoV-19/USA/MA-UW-633/2020|EPI_ISL_491316|2020-06-27	EPI_ISL_491316	orf1ab
18985	G	T	>hCoV-19/USA/MA-UW-633/2020|EPI_ISL_491316|2020-06-27	EPI_ISL_491316	orf1ab
23403	A	G	>hCoV-19/USA/MA-UW-633/2020|EPI_ISL_491316|2020-06-27	EPI_ISL_491316	S
25563	G	T	>hCoV-19/USA/MA-UW-633/2020|EPI_ISL_491316|2020-06-27	EPI_ISL_491316	ORF3a
27147	G	T	>hCoV-19/USA/MA-UW-633/2020|EPI_ISL_491316|2020-06-27	EPI_ISL_491316	M
27964	C	T	>hCoV-19/USA/MA-UW-633/2020|EPI_ISL_491316|2020-06-27	EPI_ISL_491316	ORF8
28144	C	T	>hCoV-19/USA/MA-UW-633/2020|EPI_ISL_491316|2020-06-27	EPI_ISL_491316	ORF8
29375	C	T	>hCoV-19/USA/MA-UW-633/2020|EPI_ISL_491316|2020-06-27	EPI_ISL_491316	N
241	C	T	>hCoV-19/USA/MA-UW-673/2020|EPI_ISL_491317|2020-06-26	EPI_ISL_491317	NonCoding
696	A	C	>hCoV-19/USA/MA-UW-673/2020|EPI_ISL_491317|2020-06-26	EPI_ISL_491317	orf1ab
3037	C	T	>hCoV-19/USA/MA-UW-673/2020|EPI_ISL_491317|2020-06-26	EPI_ISL_491317	orf1ab
3871	G	T	>hCoV-19/USA/MA-UW-673/2020|EPI_ISL_491317|2020-06-26	EPI_ISL_491317	orf1ab
3931	T	C	>hCoV-19/USA/MA-UW-673/2020|EPI_ISL_491317|2020-06-26	EPI_ISL_491317	orf1ab
5553	A	G	>hCoV-19/USA/MA-UW-673/2020|EPI_ISL_491317|2020-06-26	EPI_ISL_491317	orf1ab
7823	C	T	>hCoV-19/USA/MA-UW-673/2020|EPI_ISL_491317|2020-06-26	EPI_ISL_491317	orf1ab
8782	T	C	>hCoV-19/USA/MA-UW-673/2020|EPI_ISL_491317|2020-06-26	EPI_ISL_491317	orf1ab
11074	C	T	>hCoV-19/USA/MA-UW-673/2020|EPI_ISL_491317|2020-06-26	EPI_ISL_491317	orf1ab
14408	C	T	>hCoV-19/USA/MA-UW-673/2020|EPI_ISL_491317|2020-06-26	EPI_ISL_491317	orf1ab
20104	C	T	>hCoV-19/USA/MA-UW-673/2020|EPI_ISL_491317|2020-06-26	EPI_ISL_491317	orf1ab
20698	C	T	>hCoV-19/USA/MA-UW-673/2020|EPI_ISL_491317|2020-06-26	EPI_ISL_491317	orf1ab
21438	G	T	>hCoV-19/USA/MA-UW-673/2020|EPI_ISL_491317|2020-06-26	EPI_ISL_491317	orf1ab
23403	A	G	>hCoV-19/USA/MA-UW-673/2020|EPI_ISL_491317|2020-06-26	EPI_ISL_491317	S
25710	C	T	>hCoV-19/USA/MA-UW-673/2020|EPI_ISL_491317|2020-06-26	EPI_ISL_491317	ORF3a
28144	C	T	>hCoV-19/USA/MA-UW-673/2020|EPI_ISL_491317|2020-06-26	EPI_ISL_491317	ORF8
28977	C	T	>hCoV-19/USA/MA-UW-673/2020|EPI_ISL_491317|2020-06-26	EPI_ISL_491317	N
241	C	T	>hCoV-19/USA/MN-UW-672/2020|EPI_ISL_491318|2020-06-26	EPI_ISL_491318	NonCoding
696	A	C	>hCoV-19/USA/MN-UW-672/2020|EPI_ISL_491318|2020-06-26	EPI_ISL_491318	orf1ab
3037	C	T	>hCoV-19/USA/MN-UW-672/2020|EPI_ISL_491318|2020-06-26	EPI_ISL_491318	orf1ab
3871	G	T	>hCoV-19/USA/MN-UW-672/2020|EPI_ISL_491318|2020-06-26	EPI_ISL_491318	orf1ab
3931	T	C	>hCoV-19/USA/MN-UW-672/2020|EPI_ISL_491318|2020-06-26	EPI_ISL_491318	orf1ab
4226	C	T	>hCoV-19/USA/MN-UW-672/2020|EPI_ISL_491318|2020-06-26	EPI_ISL_491318	orf1ab
5672	C	T	>hCoV-19/USA/MN-UW-672/2020|EPI_ISL_491318|2020-06-26	EPI_ISL_491318	orf1ab
7837	A	C	>hCoV-19/USA/MN-UW-672/2020|EPI_ISL_491318|2020-06-26	EPI_ISL_491318	orf1ab
8782	T	C	>hCoV-19/USA/MN-UW-672/2020|EPI_ISL_491318|2020-06-26	EPI_ISL_491318	orf1ab
14408	C	T	>hCoV-19/USA/MN-UW-672/2020|EPI_ISL_491318|2020-06-26	EPI_ISL_491318	orf1ab
19677	G	T	>hCoV-19/USA/MN-UW-672/2020|EPI_ISL_491318|2020-06-26	EPI_ISL_491318	orf1ab
23403	A	G	>hCoV-19/USA/MN-UW-672/2020|EPI_ISL_491318|2020-06-26	EPI_ISL_491318	S
28144	C	T	>hCoV-19/USA/MN-UW-672/2020|EPI_ISL_491318|2020-06-26	EPI_ISL_491318	ORF8
28977	C	T	>hCoV-19/USA/MN-UW-672/2020|EPI_ISL_491318|2020-06-26	EPI_ISL_491318	N
241	C	T	>hCoV-19/USA/NJ-UW-652/2020|EPI_ISL_491319|2020-06-28	EPI_ISL_491319	NonCoding
1059	C	T	>hCoV-19/USA/NJ-UW-652/2020|EPI_ISL_491319|2020-06-28	EPI_ISL_491319	orf1ab
1593	C	T	>hCoV-19/USA/NJ-UW-652/2020|EPI_ISL_491319|2020-06-28	EPI_ISL_491319	orf1ab
3037	C	T	>hCoV-19/USA/NJ-UW-652/2020|EPI_ISL_491319|2020-06-28	EPI_ISL_491319	orf1ab
8782	T	C	>hCoV-19/USA/NJ-UW-652/2020|EPI_ISL_491319|2020-06-28	EPI_ISL_491319	orf1ab
10319	C	T	>hCoV-19/USA/NJ-UW-652/2020|EPI_ISL_491319|2020-06-28	EPI_ISL_491319	orf1ab
14408	C	T	>hCoV-19/USA/NJ-UW-652/2020|EPI_ISL_491319|2020-06-28	EPI_ISL_491319	orf1ab
18985	G	T	>hCoV-19/USA/NJ-UW-652/2020|EPI_ISL_491319|2020-06-28	EPI_ISL_491319	orf1ab
23403	A	G	>hCoV-19/USA/NJ-UW-652/2020|EPI_ISL_491319|2020-06-28	EPI_ISL_491319	S
25563	G	T	>hCoV-19/USA/NJ-UW-652/2020|EPI_ISL_491319|2020-06-28	EPI_ISL_491319	ORF3a
27147	G	T	>hCoV-19/USA/NJ-UW-652/2020|EPI_ISL_491319|2020-06-28	EPI_ISL_491319	M
27964	C	T	>hCoV-19/USA/NJ-UW-652/2020|EPI_ISL_491319|2020-06-28	EPI_ISL_491319	ORF8
28144	C	T	>hCoV-19/USA/NJ-UW-652/2020|EPI_ISL_491319|2020-06-28	EPI_ISL_491319	ORF8
29375	C	T	>hCoV-19/USA/NJ-UW-652/2020|EPI_ISL_491319|2020-06-28	EPI_ISL_491319	N
241	C	T	>hCoV-19/USA/NY-UW-641/2020|EPI_ISL_491320|2020-06-28	EPI_ISL_491320	NonCoding
696	A	C	>hCoV-19/USA/NY-UW-641/2020|EPI_ISL_491320|2020-06-28	EPI_ISL_491320	orf1ab
3037	C	T	>hCoV-19/USA/NY-UW-641/2020|EPI_ISL_491320|2020-06-28	EPI_ISL_491320	orf1ab
3871	G	T	>hCoV-19/USA/NY-UW-641/2020|EPI_ISL_491320|2020-06-28	EPI_ISL_491320	orf1ab
3931	T	C	>hCoV-19/USA/NY-UW-641/2020|EPI_ISL_491320|2020-06-28	EPI_ISL_491320	orf1ab
4226	C	T	>hCoV-19/USA/NY-UW-641/2020|EPI_ISL_491320|2020-06-28	EPI_ISL_491320	orf1ab
5672	C	T	>hCoV-19/USA/NY-UW-641/2020|EPI_ISL_491320|2020-06-28	EPI_ISL_491320	orf1ab
7837	A	C	>hCoV-19/USA/NY-UW-641/2020|EPI_ISL_491320|2020-06-28	EPI_ISL_491320	orf1ab
8782	T	C	>hCoV-19/USA/NY-UW-641/2020|EPI_ISL_491320|2020-06-28	EPI_ISL_491320	orf1ab
14408	C	T	>hCoV-19/USA/NY-UW-641/2020|EPI_ISL_491320|2020-06-28	EPI_ISL_491320	orf1ab
19677	G	T	>hCoV-19/USA/NY-UW-641/2020|EPI_ISL_491320|2020-06-28	EPI_ISL_491320	orf1ab
23403	A	G	>hCoV-19/USA/NY-UW-641/2020|EPI_ISL_491320|2020-06-28	EPI_ISL_491320	S
28144	C	T	>hCoV-19/USA/NY-UW-641/2020|EPI_ISL_491320|2020-06-28	EPI_ISL_491320	ORF8
28977	C	T	>hCoV-19/USA/NY-UW-641/2020|EPI_ISL_491320|2020-06-28	EPI_ISL_491320	N
241	C	T	>hCoV-19/USA/NY-UW-651/2020|EPI_ISL_491321|2020-06-26	EPI_ISL_491321	NonCoding
3037	C	T	>hCoV-19/USA/NY-UW-651/2020|EPI_ISL_491321|2020-06-26	EPI_ISL_491321	orf1ab
3841	A	T	>hCoV-19/USA/NY-UW-651/2020|EPI_ISL_491321|2020-06-26	EPI_ISL_491321	orf1ab
6512	A	C	>hCoV-19/USA/NY-UW-651/2020|EPI_ISL_491321|2020-06-26	EPI_ISL_491321	orf1ab
8782	T	C	>hCoV-19/USA/NY-UW-651/2020|EPI_ISL_491321|2020-06-26	EPI_ISL_491321	orf1ab
14408	C	T	>hCoV-19/USA/NY-UW-651/2020|EPI_ISL_491321|2020-06-26	EPI_ISL_491321	orf1ab
15251	C	T	>hCoV-19/USA/NY-UW-651/2020|EPI_ISL_491321|2020-06-26	EPI_ISL_491321	orf1ab
18877	C	T	>hCoV-19/USA/NY-UW-651/2020|EPI_ISL_491321|2020-06-26	EPI_ISL_491321	orf1ab
19264	C	T	>hCoV-19/USA/NY-UW-651/2020|EPI_ISL_491321|2020-06-26	EPI_ISL_491321	orf1ab
23403	A	G	>hCoV-19/USA/NY-UW-651/2020|EPI_ISL_491321|2020-06-26	EPI_ISL_491321	S
25563	G	T	>hCoV-19/USA/NY-UW-651/2020|EPI_ISL_491321|2020-06-26	EPI_ISL_491321	ORF3a
25654	G	T	>hCoV-19/USA/NY-UW-651/2020|EPI_ISL_491321|2020-06-26	EPI_ISL_491321	ORF3a
28144	C	T	>hCoV-19/USA/NY-UW-651/2020|EPI_ISL_491321|2020-06-26	EPI_ISL_491321	ORF8
29406	A	C	>hCoV-19/USA/NY-UW-651/2020|EPI_ISL_491321|2020-06-26	EPI_ISL_491321	N
241	C	T	>hCoV-19/USA/WI-UW-626/2020|EPI_ISL_491322|2020-06-25	EPI_ISL_491322	NonCoding
1059	C	T	>hCoV-19/USA/WI-UW-626/2020|EPI_ISL_491322|2020-06-25	EPI_ISL_491322	orf1ab
1593	C	T	>hCoV-19/USA/WI-UW-626/2020|EPI_ISL_491322|2020-06-25	EPI_ISL_491322	orf1ab
3037	C	T	>hCoV-19/USA/WI-UW-626/2020|EPI_ISL_491322|2020-06-25	EPI_ISL_491322	orf1ab
8782	T	C	>hCoV-19/USA/WI-UW-626/2020|EPI_ISL_491322|2020-06-25	EPI_ISL_491322	orf1ab
10319	C	T	>hCoV-19/USA/WI-UW-626/2020|EPI_ISL_491322|2020-06-25	EPI_ISL_491322	orf1ab
14408	C	T	>hCoV-19/USA/WI-UW-626/2020|EPI_ISL_491322|2020-06-25	EPI_ISL_491322	orf1ab
18985	G	T	>hCoV-19/USA/WI-UW-626/2020|EPI_ISL_491322|2020-06-25	EPI_ISL_491322	orf1ab
23403	A	G	>hCoV-19/USA/WI-UW-626/2020|EPI_ISL_491322|2020-06-25	EPI_ISL_491322	S
25563	G	T	>hCoV-19/USA/WI-UW-626/2020|EPI_ISL_491322|2020-06-25	EPI_ISL_491322	ORF3a
27147	G	T	>hCoV-19/USA/WI-UW-626/2020|EPI_ISL_491322|2020-06-25	EPI_ISL_491322	M
27964	C	T	>hCoV-19/USA/WI-UW-626/2020|EPI_ISL_491322|2020-06-25	EPI_ISL_491322	ORF8
28144	C	T	>hCoV-19/USA/WI-UW-626/2020|EPI_ISL_491322|2020-06-25	EPI_ISL_491322	ORF8
29375	C	T	>hCoV-19/USA/WI-UW-626/2020|EPI_ISL_491322|2020-06-25	EPI_ISL_491322	N
241	C	T	>hCoV-19/USA/WI-UW-628/2020|EPI_ISL_491323|2020-06-28	EPI_ISL_491323	NonCoding
1059	C	T	>hCoV-19/USA/WI-UW-628/2020|EPI_ISL_491323|2020-06-28	EPI_ISL_491323	orf1ab
1593	C	T	>hCoV-19/USA/WI-UW-628/2020|EPI_ISL_491323|2020-06-28	EPI_ISL_491323	orf1ab
3037	C	T	>hCoV-19/USA/WI-UW-628/2020|EPI_ISL_491323|2020-06-28	EPI_ISL_491323	orf1ab
8782	T	C	>hCoV-19/USA/WI-UW-628/2020|EPI_ISL_491323|2020-06-28	EPI_ISL_491323	orf1ab
10319	C	T	>hCoV-19/USA/WI-UW-628/2020|EPI_ISL_491323|2020-06-28	EPI_ISL_491323	orf1ab
14408	C	T	>hCoV-19/USA/WI-UW-628/2020|EPI_ISL_491323|2020-06-28	EPI_ISL_491323	orf1ab
19398	G	T	>hCoV-19/USA/WI-UW-628/2020|EPI_ISL_491323|2020-06-28	EPI_ISL_491323	orf1ab
23403	A	G	>hCoV-19/USA/WI-UW-628/2020|EPI_ISL_491323|2020-06-28	EPI_ISL_491323	S
25563	G	T	>hCoV-19/USA/WI-UW-628/2020|EPI_ISL_491323|2020-06-28	EPI_ISL_491323	ORF3a
27147	G	T	>hCoV-19/USA/WI-UW-628/2020|EPI_ISL_491323|2020-06-28	EPI_ISL_491323	M
27964	C	T	>hCoV-19/USA/WI-UW-628/2020|EPI_ISL_491323|2020-06-28	EPI_ISL_491323	ORF8
28144	C	T	>hCoV-19/USA/WI-UW-628/2020|EPI_ISL_491323|2020-06-28	EPI_ISL_491323	ORF8
29375	C	T	>hCoV-19/USA/WI-UW-628/2020|EPI_ISL_491323|2020-06-28	EPI_ISL_491323	N
241	C	T	>hCoV-19/USA/WI-UW-630/2020|EPI_ISL_491324|2020-06-26	EPI_ISL_491324	NonCoding
1059	C	T	>hCoV-19/USA/WI-UW-630/2020|EPI_ISL_491324|2020-06-26	EPI_ISL_491324	orf1ab
1593	C	T	>hCoV-19/USA/WI-UW-630/2020|EPI_ISL_491324|2020-06-26	EPI_ISL_491324	orf1ab
3037	C	T	>hCoV-19/USA/WI-UW-630/2020|EPI_ISL_491324|2020-06-26	EPI_ISL_491324	orf1ab
8782	T	C	>hCoV-19/USA/WI-UW-630/2020|EPI_ISL_491324|2020-06-26	EPI_ISL_491324	orf1ab
10319	C	T	>hCoV-19/USA/WI-UW-630/2020|EPI_ISL_491324|2020-06-26	EPI_ISL_491324	orf1ab
10753	G	T	>hCoV-19/USA/WI-UW-630/2020|EPI_ISL_491324|2020-06-26	EPI_ISL_491324	orf1ab
14408	C	T	>hCoV-19/USA/WI-UW-630/2020|EPI_ISL_491324|2020-06-26	EPI_ISL_491324	orf1ab
23403	A	G	>hCoV-19/USA/WI-UW-630/2020|EPI_ISL_491324|2020-06-26	EPI_ISL_491324	S
25563	G	T	>hCoV-19/USA/WI-UW-630/2020|EPI_ISL_491324|2020-06-26	EPI_ISL_491324	ORF3a
27147	G	T	>hCoV-19/USA/WI-UW-630/2020|EPI_ISL_491324|2020-06-26	EPI_ISL_491324	M
27964	C	T	>hCoV-19/USA/WI-UW-630/2020|EPI_ISL_491324|2020-06-26	EPI_ISL_491324	ORF8
28144	C	T	>hCoV-19/USA/WI-UW-630/2020|EPI_ISL_491324|2020-06-26	EPI_ISL_491324	ORF8
29375	C	T	>hCoV-19/USA/WI-UW-630/2020|EPI_ISL_491324|2020-06-26	EPI_ISL_491324	N
241	C	T	>hCoV-19/USA/WI-UW-631/2020|EPI_ISL_491325|2020-06-28	EPI_ISL_491325	NonCoding
715	C	T	>hCoV-19/USA/WI-UW-631/2020|EPI_ISL_491325|2020-06-28	EPI_ISL_491325	orf1ab
1059	C	T	>hCoV-19/USA/WI-UW-631/2020|EPI_ISL_491325|2020-06-28	EPI_ISL_491325	orf1ab
2036	G	T	>hCoV-19/USA/WI-UW-631/2020|EPI_ISL_491325|2020-06-28	EPI_ISL_491325	orf1ab
3037	C	T	>hCoV-19/USA/WI-UW-631/2020|EPI_ISL_491325|2020-06-28	EPI_ISL_491325	orf1ab
8782	T	C	>hCoV-19/USA/WI-UW-631/2020|EPI_ISL_491325|2020-06-28	EPI_ISL_491325	orf1ab
11916	C	T	>hCoV-19/USA/WI-UW-631/2020|EPI_ISL_491325|2020-06-28	EPI_ISL_491325	orf1ab
14408	C	T	>hCoV-19/USA/WI-UW-631/2020|EPI_ISL_491325|2020-06-28	EPI_ISL_491325	orf1ab
23311	G	T	>hCoV-19/USA/WI-UW-631/2020|EPI_ISL_491325|2020-06-28	EPI_ISL_491325	S
23403	A	G	>hCoV-19/USA/WI-UW-631/2020|EPI_ISL_491325|2020-06-28	EPI_ISL_491325	S
23586	A	G	>hCoV-19/USA/WI-UW-631/2020|EPI_ISL_491325|2020-06-28	EPI_ISL_491325	S
25563	G	T	>hCoV-19/USA/WI-UW-631/2020|EPI_ISL_491325|2020-06-28	EPI_ISL_491325	ORF3a
28144	C	T	>hCoV-19/USA/WI-UW-631/2020|EPI_ISL_491325|2020-06-28	EPI_ISL_491325	ORF8
241	C	T	>hCoV-19/USA/WI-UW-632/2020|EPI_ISL_491326|2020-06-28	EPI_ISL_491326	NonCoding
1059	C	T	>hCoV-19/USA/WI-UW-632/2020|EPI_ISL_491326|2020-06-28	EPI_ISL_491326	orf1ab
1593	C	T	>hCoV-19/USA/WI-UW-632/2020|EPI_ISL_491326|2020-06-28	EPI_ISL_491326	orf1ab
3037	C	T	>hCoV-19/USA/WI-UW-632/2020|EPI_ISL_491326|2020-06-28	EPI_ISL_491326	orf1ab
8782	T	C	>hCoV-19/USA/WI-UW-632/2020|EPI_ISL_491326|2020-06-28	EPI_ISL_491326	orf1ab
10319	C	T	>hCoV-19/USA/WI-UW-632/2020|EPI_ISL_491326|2020-06-28	EPI_ISL_491326	orf1ab
14408	C	T	>hCoV-19/USA/WI-UW-632/2020|EPI_ISL_491326|2020-06-28	EPI_ISL_491326	orf1ab
23403	A	G	>hCoV-19/USA/WI-UW-632/2020|EPI_ISL_491326|2020-06-28	EPI_ISL_491326	S
25563	G	T	>hCoV-19/USA/WI-UW-632/2020|EPI_ISL_491326|2020-06-28	EPI_ISL_491326	ORF3a
27147	G	T	>hCoV-19/USA/WI-UW-632/2020|EPI_ISL_491326|2020-06-28	EPI_ISL_491326	M
27964	C	T	>hCoV-19/USA/WI-UW-632/2020|EPI_ISL_491326|2020-06-28	EPI_ISL_491326	ORF8
28144	C	T	>hCoV-19/USA/WI-UW-632/2020|EPI_ISL_491326|2020-06-28	EPI_ISL_491326	ORF8
29375	C	T	>hCoV-19/USA/WI-UW-632/2020|EPI_ISL_491326|2020-06-28	EPI_ISL_491326	N
241	C	T	>hCoV-19/USA/WI-UW-634/2020|EPI_ISL_491327|2020-06-28	EPI_ISL_491327	NonCoding
1059	C	T	>hCoV-19/USA/WI-UW-634/2020|EPI_ISL_491327|2020-06-28	EPI_ISL_491327	orf1ab
1593	C	T	>hCoV-19/USA/WI-UW-634/2020|EPI_ISL_491327|2020-06-28	EPI_ISL_491327	orf1ab
3037	C	T	>hCoV-19/USA/WI-UW-634/2020|EPI_ISL_491327|2020-06-28	EPI_ISL_491327	orf1ab
8782	T	C	>hCoV-19/USA/WI-UW-634/2020|EPI_ISL_491327|2020-06-28	EPI_ISL_491327	orf1ab
10319	C	T	>hCoV-19/USA/WI-UW-634/2020|EPI_ISL_491327|2020-06-28	EPI_ISL_491327	orf1ab
14408	C	T	>hCoV-19/USA/WI-UW-634/2020|EPI_ISL_491327|2020-06-28	EPI_ISL_491327	orf1ab
18985	G	T	>hCoV-19/USA/WI-UW-634/2020|EPI_ISL_491327|2020-06-28	EPI_ISL_491327	orf1ab
23403	A	G	>hCoV-19/USA/WI-UW-634/2020|EPI_ISL_491327|2020-06-28	EPI_ISL_491327	S
25563	G	T	>hCoV-19/USA/WI-UW-634/2020|EPI_ISL_491327|2020-06-28	EPI_ISL_491327	ORF3a
27147	G	T	>hCoV-19/USA/WI-UW-634/2020|EPI_ISL_491327|2020-06-28	EPI_ISL_491327	M
27964	C	T	>hCoV-19/USA/WI-UW-634/2020|EPI_ISL_491327|2020-06-28	EPI_ISL_491327	ORF8
28144	C	T	>hCoV-19/USA/WI-UW-634/2020|EPI_ISL_491327|2020-06-28	EPI_ISL_491327	ORF8
29375	C	T	>hCoV-19/USA/WI-UW-634/2020|EPI_ISL_491327|2020-06-28	EPI_ISL_491327	N
241	C	T	>hCoV-19/USA/WI-UW-635/2020|EPI_ISL_491328|2020-06-26	EPI_ISL_491328	NonCoding
696	A	C	>hCoV-19/USA/WI-UW-635/2020|EPI_ISL_491328|2020-06-26	EPI_ISL_491328	orf1ab
3037	C	T	>hCoV-19/USA/WI-UW-635/2020|EPI_ISL_491328|2020-06-26	EPI_ISL_491328	orf1ab
3871	G	T	>hCoV-19/USA/WI-UW-635/2020|EPI_ISL_491328|2020-06-26	EPI_ISL_491328	orf1ab
3931	T	C	>hCoV-19/USA/WI-UW-635/2020|EPI_ISL_491328|2020-06-26	EPI_ISL_491328	orf1ab
4226	C	T	>hCoV-19/USA/WI-UW-635/2020|EPI_ISL_491328|2020-06-26	EPI_ISL_491328	orf1ab
5672	C	T	>hCoV-19/USA/WI-UW-635/2020|EPI_ISL_491328|2020-06-26	EPI_ISL_491328	orf1ab
7837	A	C	>hCoV-19/USA/WI-UW-635/2020|EPI_ISL_491328|2020-06-26	EPI_ISL_491328	orf1ab
8782	T	C	>hCoV-19/USA/WI-UW-635/2020|EPI_ISL_491328|2020-06-26	EPI_ISL_491328	orf1ab
14408	C	T	>hCoV-19/USA/WI-UW-635/2020|EPI_ISL_491328|2020-06-26	EPI_ISL_491328	orf1ab
19677	G	T	>hCoV-19/USA/WI-UW-635/2020|EPI_ISL_491328|2020-06-26	EPI_ISL_491328	orf1ab
23403	A	G	>hCoV-19/USA/WI-UW-635/2020|EPI_ISL_491328|2020-06-26	EPI_ISL_491328	S
28144	C	T	>hCoV-19/USA/WI-UW-635/2020|EPI_ISL_491328|2020-06-26	EPI_ISL_491328	ORF8
28977	C	T	>hCoV-19/USA/WI-UW-635/2020|EPI_ISL_491328|2020-06-26	EPI_ISL_491328	N
241	C	T	>hCoV-19/USA/WI-UW-636/2020|EPI_ISL_491329|2020-06-26	EPI_ISL_491329	NonCoding
696	A	C	>hCoV-19/USA/WI-UW-636/2020|EPI_ISL_491329|2020-06-26	EPI_ISL_491329	orf1ab
3037	C	T	>hCoV-19/USA/WI-UW-636/2020|EPI_ISL_491329|2020-06-26	EPI_ISL_491329	orf1ab
3871	G	T	>hCoV-19/USA/WI-UW-636/2020|EPI_ISL_491329|2020-06-26	EPI_ISL_491329	orf1ab
3931	T	C	>hCoV-19/USA/WI-UW-636/2020|EPI_ISL_491329|2020-06-26	EPI_ISL_491329	orf1ab
4226	C	T	>hCoV-19/USA/WI-UW-636/2020|EPI_ISL_491329|2020-06-26	EPI_ISL_491329	orf1ab
5672	C	T	>hCoV-19/USA/WI-UW-636/2020|EPI_ISL_491329|2020-06-26	EPI_ISL_491329	orf1ab
7837	A	C	>hCoV-19/USA/WI-UW-636/2020|EPI_ISL_491329|2020-06-26	EPI_ISL_491329	orf1ab
8782	T	C	>hCoV-19/USA/WI-UW-636/2020|EPI_ISL_491329|2020-06-26	EPI_ISL_491329	orf1ab
14408	C	T	>hCoV-19/USA/WI-UW-636/2020|EPI_ISL_491329|2020-06-26	EPI_ISL_491329	orf1ab
19677	G	T	>hCoV-19/USA/WI-UW-636/2020|EPI_ISL_491329|2020-06-26	EPI_ISL_491329	orf1ab
23403	A	G	>hCoV-19/USA/WI-UW-636/2020|EPI_ISL_491329|2020-06-26	EPI_ISL_491329	S
28144	C	T	>hCoV-19/USA/WI-UW-636/2020|EPI_ISL_491329|2020-06-26	EPI_ISL_491329	ORF8
28977	C	T	>hCoV-19/USA/WI-UW-636/2020|EPI_ISL_491329|2020-06-26	EPI_ISL_491329	N
241	C	T	>hCoV-19/USA/WI-UW-637/2020|EPI_ISL_491330|2020-06-28	EPI_ISL_491330	NonCoding
1059	C	T	>hCoV-19/USA/WI-UW-637/2020|EPI_ISL_491330|2020-06-28	EPI_ISL_491330	orf1ab
1593	C	T	>hCoV-19/USA/WI-UW-637/2020|EPI_ISL_491330|2020-06-28	EPI_ISL_491330	orf1ab
3037	C	T	>hCoV-19/USA/WI-UW-637/2020|EPI_ISL_491330|2020-06-28	EPI_ISL_491330	orf1ab
8782	T	C	>hCoV-19/USA/WI-UW-637/2020|EPI_ISL_491330|2020-06-28	EPI_ISL_491330	orf1ab
10319	C	T	>hCoV-19/USA/WI-UW-637/2020|EPI_ISL_491330|2020-06-28	EPI_ISL_491330	orf1ab
14408	C	T	>hCoV-19/USA/WI-UW-637/2020|EPI_ISL_491330|2020-06-28	EPI_ISL_491330	orf1ab
18985	G	T	>hCoV-19/USA/WI-UW-637/2020|EPI_ISL_491330|2020-06-28	EPI_ISL_491330	orf1ab
23403	A	G	>hCoV-19/USA/WI-UW-637/2020|EPI_ISL_491330|2020-06-28	EPI_ISL_491330	S
24577	G	A	>hCoV-19/USA/WI-UW-637/2020|EPI_ISL_491330|2020-06-28	EPI_ISL_491330	S
25563	G	T	>hCoV-19/USA/WI-UW-637/2020|EPI_ISL_491330|2020-06-28	EPI_ISL_491330	ORF3a
27147	G	T	>hCoV-19/USA/WI-UW-637/2020|EPI_ISL_491330|2020-06-28	EPI_ISL_491330	M
27964	C	T	>hCoV-19/USA/WI-UW-637/2020|EPI_ISL_491330|2020-06-28	EPI_ISL_491330	ORF8
28144	C	T	>hCoV-19/USA/WI-UW-637/2020|EPI_ISL_491330|2020-06-28	EPI_ISL_491330	ORF8
29375	C	T	>hCoV-19/USA/WI-UW-637/2020|EPI_ISL_491330|2020-06-28	EPI_ISL_491330	N
241	C	T	>hCoV-19/USA/WI-UW-638/2020|EPI_ISL_491331|2020-06-27	EPI_ISL_491331	NonCoding
696	A	C	>hCoV-19/USA/WI-UW-638/2020|EPI_ISL_491331|2020-06-27	EPI_ISL_491331	orf1ab
3037	C	T	>hCoV-19/USA/WI-UW-638/2020|EPI_ISL_491331|2020-06-27	EPI_ISL_491331	orf1ab
3871	G	T	>hCoV-19/USA/WI-UW-638/2020|EPI_ISL_491331|2020-06-27	EPI_ISL_491331	orf1ab
3931	T	C	>hCoV-19/USA/WI-UW-638/2020|EPI_ISL_491331|2020-06-27	EPI_ISL_491331	orf1ab
5553	A	G	>hCoV-19/USA/WI-UW-638/2020|EPI_ISL_491331|2020-06-27	EPI_ISL_491331	orf1ab
7823	C	T	>hCoV-19/USA/WI-UW-638/2020|EPI_ISL_491331|2020-06-27	EPI_ISL_491331	orf1ab
8782	T	C	>hCoV-19/USA/WI-UW-638/2020|EPI_ISL_491331|2020-06-27	EPI_ISL_491331	orf1ab
11074	C	T	>hCoV-19/USA/WI-UW-638/2020|EPI_ISL_491331|2020-06-27	EPI_ISL_491331	orf1ab
14408	C	T	>hCoV-19/USA/WI-UW-638/2020|EPI_ISL_491331|2020-06-27	EPI_ISL_491331	orf1ab
21438	G	T	>hCoV-19/USA/WI-UW-638/2020|EPI_ISL_491331|2020-06-27	EPI_ISL_491331	orf1ab
23403	A	G	>hCoV-19/USA/WI-UW-638/2020|EPI_ISL_491331|2020-06-27	EPI_ISL_491331	S
25710	C	T	>hCoV-19/USA/WI-UW-638/2020|EPI_ISL_491331|2020-06-27	EPI_ISL_491331	ORF3a
28144	C	T	>hCoV-19/USA/WI-UW-638/2020|EPI_ISL_491331|2020-06-27	EPI_ISL_491331	ORF8
28977	C	T	>hCoV-19/USA/WI-UW-638/2020|EPI_ISL_491331|2020-06-27	EPI_ISL_491331	N
241	C	T	>hCoV-19/USA/WI-UW-640/2020|EPI_ISL_491332|2020-06-28	EPI_ISL_491332	NonCoding
696	A	C	>hCoV-19/USA/WI-UW-640/2020|EPI_ISL_491332|2020-06-28	EPI_ISL_491332	orf1ab
3037	C	T	>hCoV-19/USA/WI-UW-640/2020|EPI_ISL_491332|2020-06-28	EPI_ISL_491332	orf1ab
3871	G	T	>hCoV-19/USA/WI-UW-640/2020|EPI_ISL_491332|2020-06-28	EPI_ISL_491332	orf1ab
3931	T	C	>hCoV-19/USA/WI-UW-640/2020|EPI_ISL_491332|2020-06-28	EPI_ISL_491332	orf1ab
5553	A	G	>hCoV-19/USA/WI-UW-640/2020|EPI_ISL_491332|2020-06-28	EPI_ISL_491332	orf1ab
7823	C	T	>hCoV-19/USA/WI-UW-640/2020|EPI_ISL_491332|2020-06-28	EPI_ISL_491332	orf1ab
8782	T	C	>hCoV-19/USA/WI-UW-640/2020|EPI_ISL_491332|2020-06-28	EPI_ISL_491332	orf1ab
11074	C	T	>hCoV-19/USA/WI-UW-640/2020|EPI_ISL_491332|2020-06-28	EPI_ISL_491332	orf1ab
14408	C	T	>hCoV-19/USA/WI-UW-640/2020|EPI_ISL_491332|2020-06-28	EPI_ISL_491332	orf1ab
15191	G	T	>hCoV-19/USA/WI-UW-640/2020|EPI_ISL_491332|2020-06-28	EPI_ISL_491332	orf1ab
21438	G	T	>hCoV-19/USA/WI-UW-640/2020|EPI_ISL_491332|2020-06-28	EPI_ISL_491332	orf1ab
23403	A	G	>hCoV-19/USA/WI-UW-640/2020|EPI_ISL_491332|2020-06-28	EPI_ISL_491332	S
25710	C	T	>hCoV-19/USA/WI-UW-640/2020|EPI_ISL_491332|2020-06-28	EPI_ISL_491332	ORF3a
28144	C	T	>hCoV-19/USA/WI-UW-640/2020|EPI_ISL_491332|2020-06-28	EPI_ISL_491332	ORF8
28977	C	T	>hCoV-19/USA/WI-UW-640/2020|EPI_ISL_491332|2020-06-28	EPI_ISL_491332	N
241	C	T	>hCoV-19/USA/WI-UW-642/2020|EPI_ISL_491333|2020-06-27	EPI_ISL_491333	NonCoding
3037	C	T	>hCoV-19/USA/WI-UW-642/2020|EPI_ISL_491333|2020-06-27	EPI_ISL_491333	orf1ab
8782	T	C	>hCoV-19/USA/WI-UW-642/2020|EPI_ISL_491333|2020-06-27	EPI_ISL_491333	orf1ab
14408	C	T	>hCoV-19/USA/WI-UW-642/2020|EPI_ISL_491333|2020-06-27	EPI_ISL_491333	orf1ab
22747	C	T	>hCoV-19/USA/WI-UW-642/2020|EPI_ISL_491333|2020-06-27	EPI_ISL_491333	S
23403	A	G	>hCoV-19/USA/WI-UW-642/2020|EPI_ISL_491333|2020-06-27	EPI_ISL_491333	S
28144	C	T	>hCoV-19/USA/WI-UW-642/2020|EPI_ISL_491333|2020-06-27	EPI_ISL_491333	ORF8
28881	G	A	>hCoV-19/USA/WI-UW-642/2020|EPI_ISL_491333|2020-06-27	EPI_ISL_491333	N
28882	G	A	>hCoV-19/USA/WI-UW-642/2020|EPI_ISL_491333|2020-06-27	EPI_ISL_491333	N
28883	G	C	>hCoV-19/USA/WI-UW-642/2020|EPI_ISL_491333|2020-06-27	EPI_ISL_491333	N
241	C	T	>hCoV-19/USA/WI-UW-643/2020|EPI_ISL_491334|2020-06-27	EPI_ISL_491334	NonCoding
696	A	C	>hCoV-19/USA/WI-UW-643/2020|EPI_ISL_491334|2020-06-27	EPI_ISL_491334	orf1ab
3037	C	T	>hCoV-19/USA/WI-UW-643/2020|EPI_ISL_491334|2020-06-27	EPI_ISL_491334	orf1ab
3871	G	T	>hCoV-19/USA/WI-UW-643/2020|EPI_ISL_491334|2020-06-27	EPI_ISL_491334	orf1ab
3931	T	C	>hCoV-19/USA/WI-UW-643/2020|EPI_ISL_491334|2020-06-27	EPI_ISL_491334	orf1ab
5553	A	G	>hCoV-19/USA/WI-UW-643/2020|EPI_ISL_491334|2020-06-27	EPI_ISL_491334	orf1ab
7823	C	T	>hCoV-19/USA/WI-UW-643/2020|EPI_ISL_491334|2020-06-27	EPI_ISL_491334	orf1ab
8782	T	C	>hCoV-19/USA/WI-UW-643/2020|EPI_ISL_491334|2020-06-27	EPI_ISL_491334	orf1ab
11074	C	T	>hCoV-19/USA/WI-UW-643/2020|EPI_ISL_491334|2020-06-27	EPI_ISL_491334	orf1ab
14408	C	T	>hCoV-19/USA/WI-UW-643/2020|EPI_ISL_491334|2020-06-27	EPI_ISL_491334	orf1ab
21438	G	T	>hCoV-19/USA/WI-UW-643/2020|EPI_ISL_491334|2020-06-27	EPI_ISL_491334	orf1ab
23403	A	G	>hCoV-19/USA/WI-UW-643/2020|EPI_ISL_491334|2020-06-27	EPI_ISL_491334	S
25710	C	T	>hCoV-19/USA/WI-UW-643/2020|EPI_ISL_491334|2020-06-27	EPI_ISL_491334	ORF3a
28144	C	T	>hCoV-19/USA/WI-UW-643/2020|EPI_ISL_491334|2020-06-27	EPI_ISL_491334	ORF8
28977	C	T	>hCoV-19/USA/WI-UW-643/2020|EPI_ISL_491334|2020-06-27	EPI_ISL_491334	N
29422	G	T	>hCoV-19/USA/WI-UW-643/2020|EPI_ISL_491334|2020-06-27	EPI_ISL_491334	N
241	C	T	>hCoV-19/USA/WI-UW-644/2020|EPI_ISL_491335|2020-06-26	EPI_ISL_491335	NonCoding
1059	C	T	>hCoV-19/USA/WI-UW-644/2020|EPI_ISL_491335|2020-06-26	EPI_ISL_491335	orf1ab
3037	C	T	>hCoV-19/USA/WI-UW-644/2020|EPI_ISL_491335|2020-06-26	EPI_ISL_491335	orf1ab
8782	T	C	>hCoV-19/USA/WI-UW-644/2020|EPI_ISL_491335|2020-06-26	EPI_ISL_491335	orf1ab
14408	C	T	>hCoV-19/USA/WI-UW-644/2020|EPI_ISL_491335|2020-06-26	EPI_ISL_491335	orf1ab
18985	G	T	>hCoV-19/USA/WI-UW-644/2020|EPI_ISL_491335|2020-06-26	EPI_ISL_491335	orf1ab
23403	A	G	>hCoV-19/USA/WI-UW-644/2020|EPI_ISL_491335|2020-06-26	EPI_ISL_491335	S
25563	G	T	>hCoV-19/USA/WI-UW-644/2020|EPI_ISL_491335|2020-06-26	EPI_ISL_491335	ORF3a
27147	G	T	>hCoV-19/USA/WI-UW-644/2020|EPI_ISL_491335|2020-06-26	EPI_ISL_491335	M
28144	C	T	>hCoV-19/USA/WI-UW-644/2020|EPI_ISL_491335|2020-06-26	EPI_ISL_491335	ORF8
241	C	T	>hCoV-19/USA/WI-UW-645/2020|EPI_ISL_491336|2020-06-26	EPI_ISL_491336	NonCoding
696	A	C	>hCoV-19/USA/WI-UW-645/2020|EPI_ISL_491336|2020-06-26	EPI_ISL_491336	orf1ab
3037	C	T	>hCoV-19/USA/WI-UW-645/2020|EPI_ISL_491336|2020-06-26	EPI_ISL_491336	orf1ab
3871	G	T	>hCoV-19/USA/WI-UW-645/2020|EPI_ISL_491336|2020-06-26	EPI_ISL_491336	orf1ab
3931	T	C	>hCoV-19/USA/WI-UW-645/2020|EPI_ISL_491336|2020-06-26	EPI_ISL_491336	orf1ab
4226	C	T	>hCoV-19/USA/WI-UW-645/2020|EPI_ISL_491336|2020-06-26	EPI_ISL_491336	orf1ab
5672	C	T	>hCoV-19/USA/WI-UW-645/2020|EPI_ISL_491336|2020-06-26	EPI_ISL_491336	orf1ab
7837	A	C	>hCoV-19/USA/WI-UW-645/2020|EPI_ISL_491336|2020-06-26	EPI_ISL_491336	orf1ab
8782	T	C	>hCoV-19/USA/WI-UW-645/2020|EPI_ISL_491336|2020-06-26	EPI_ISL_491336	orf1ab
14408	C	T	>hCoV-19/USA/WI-UW-645/2020|EPI_ISL_491336|2020-06-26	EPI_ISL_491336	orf1ab
19677	G	T	>hCoV-19/USA/WI-UW-645/2020|EPI_ISL_491336|2020-06-26	EPI_ISL_491336	orf1ab
23403	A	G	>hCoV-19/USA/WI-UW-645/2020|EPI_ISL_491336|2020-06-26	EPI_ISL_491336	S
28144	C	T	>hCoV-19/USA/WI-UW-645/2020|EPI_ISL_491336|2020-06-26	EPI_ISL_491336	ORF8
28977	C	T	>hCoV-19/USA/WI-UW-645/2020|EPI_ISL_491336|2020-06-26	EPI_ISL_491336	N
241	C	T	>hCoV-19/USA/WI-UW-646/2020|EPI_ISL_491337|2020-06-26	EPI_ISL_491337	NonCoding
696	A	C	>hCoV-19/USA/WI-UW-646/2020|EPI_ISL_491337|2020-06-26	EPI_ISL_491337	orf1ab
3037	C	T	>hCoV-19/USA/WI-UW-646/2020|EPI_ISL_491337|2020-06-26	EPI_ISL_491337	orf1ab
3871	G	T	>hCoV-19/USA/WI-UW-646/2020|EPI_ISL_491337|2020-06-26	EPI_ISL_491337	orf1ab
3931	T	C	>hCoV-19/USA/WI-UW-646/2020|EPI_ISL_491337|2020-06-26	EPI_ISL_491337	orf1ab
4226	C	T	>hCoV-19/USA/WI-UW-646/2020|EPI_ISL_491337|2020-06-26	EPI_ISL_491337	orf1ab
5672	C	T	>hCoV-19/USA/WI-UW-646/2020|EPI_ISL_491337|2020-06-26	EPI_ISL_491337	orf1ab
7837	A	C	>hCoV-19/USA/WI-UW-646/2020|EPI_ISL_491337|2020-06-26	EPI_ISL_491337	orf1ab
8782	T	C	>hCoV-19/USA/WI-UW-646/2020|EPI_ISL_491337|2020-06-26	EPI_ISL_491337	orf1ab
14408	C	T	>hCoV-19/USA/WI-UW-646/2020|EPI_ISL_491337|2020-06-26	EPI_ISL_491337	orf1ab
19677	G	T	>hCoV-19/USA/WI-UW-646/2020|EPI_ISL_491337|2020-06-26	EPI_ISL_491337	orf1ab
23403	A	G	>hCoV-19/USA/WI-UW-646/2020|EPI_ISL_491337|2020-06-26	EPI_ISL_491337	S
28144	C	T	>hCoV-19/USA/WI-UW-646/2020|EPI_ISL_491337|2020-06-26	EPI_ISL_491337	ORF8
28977	C	T	>hCoV-19/USA/WI-UW-646/2020|EPI_ISL_491337|2020-06-26	EPI_ISL_491337	N
241	C	T	>hCoV-19/USA/WI-UW-647/2020|EPI_ISL_491338|2020-06-26	EPI_ISL_491338	NonCoding
696	A	C	>hCoV-19/USA/WI-UW-647/2020|EPI_ISL_491338|2020-06-26	EPI_ISL_491338	orf1ab
3037	C	T	>hCoV-19/USA/WI-UW-647/2020|EPI_ISL_491338|2020-06-26	EPI_ISL_491338	orf1ab
3871	G	T	>hCoV-19/USA/WI-UW-647/2020|EPI_ISL_491338|2020-06-26	EPI_ISL_491338	orf1ab
3931	T	C	>hCoV-19/USA/WI-UW-647/2020|EPI_ISL_491338|2020-06-26	EPI_ISL_491338	orf1ab
4226	C	T	>hCoV-19/USA/WI-UW-647/2020|EPI_ISL_491338|2020-06-26	EPI_ISL_491338	orf1ab
4962	G	A	>hCoV-19/USA/WI-UW-647/2020|EPI_ISL_491338|2020-06-26	EPI_ISL_491338	orf1ab
5672	C	T	>hCoV-19/USA/WI-UW-647/2020|EPI_ISL_491338|2020-06-26	EPI_ISL_491338	orf1ab
7837	A	C	>hCoV-19/USA/WI-UW-647/2020|EPI_ISL_491338|2020-06-26	EPI_ISL_491338	orf1ab
8782	T	C	>hCoV-19/USA/WI-UW-647/2020|EPI_ISL_491338|2020-06-26	EPI_ISL_491338	orf1ab
14408	C	T	>hCoV-19/USA/WI-UW-647/2020|EPI_ISL_491338|2020-06-26	EPI_ISL_491338	orf1ab
19677	G	T	>hCoV-19/USA/WI-UW-647/2020|EPI_ISL_491338|2020-06-26	EPI_ISL_491338	orf1ab
23403	A	G	>hCoV-19/USA/WI-UW-647/2020|EPI_ISL_491338|2020-06-26	EPI_ISL_491338	S
28144	C	T	>hCoV-19/USA/WI-UW-647/2020|EPI_ISL_491338|2020-06-26	EPI_ISL_491338	ORF8
28977	C	T	>hCoV-19/USA/WI-UW-647/2020|EPI_ISL_491338|2020-06-26	EPI_ISL_491338	N
241	C	T	>hCoV-19/USA/WI-UW-648/2020|EPI_ISL_491339|2020-06-26	EPI_ISL_491339	NonCoding
696	A	C	>hCoV-19/USA/WI-UW-648/2020|EPI_ISL_491339|2020-06-26	EPI_ISL_491339	orf1ab
3037	C	T	>hCoV-19/USA/WI-UW-648/2020|EPI_ISL_491339|2020-06-26	EPI_ISL_491339	orf1ab
3871	G	T	>hCoV-19/USA/WI-UW-648/2020|EPI_ISL_491339|2020-06-26	EPI_ISL_491339	orf1ab
3931	T	C	>hCoV-19/USA/WI-UW-648/2020|EPI_ISL_491339|2020-06-26	EPI_ISL_491339	orf1ab
4226	C	T	>hCoV-19/USA/WI-UW-648/2020|EPI_ISL_491339|2020-06-26	EPI_ISL_491339	orf1ab
5672	C	T	>hCoV-19/USA/WI-UW-648/2020|EPI_ISL_491339|2020-06-26	EPI_ISL_491339	orf1ab
7837	A	C	>hCoV-19/USA/WI-UW-648/2020|EPI_ISL_491339|2020-06-26	EPI_ISL_491339	orf1ab
8782	T	C	>hCoV-19/USA/WI-UW-648/2020|EPI_ISL_491339|2020-06-26	EPI_ISL_491339	orf1ab
14408	C	T	>hCoV-19/USA/WI-UW-648/2020|EPI_ISL_491339|2020-06-26	EPI_ISL_491339	orf1ab
19677	G	T	>hCoV-19/USA/WI-UW-648/2020|EPI_ISL_491339|2020-06-26	EPI_ISL_491339	orf1ab
23403	A	G	>hCoV-19/USA/WI-UW-648/2020|EPI_ISL_491339|2020-06-26	EPI_ISL_491339	S
28144	C	T	>hCoV-19/USA/WI-UW-648/2020|EPI_ISL_491339|2020-06-26	EPI_ISL_491339	ORF8
28977	C	T	>hCoV-19/USA/WI-UW-648/2020|EPI_ISL_491339|2020-06-26	EPI_ISL_491339	N
241	C	T	>hCoV-19/USA/WI-UW-649/2020|EPI_ISL_491340|2020-06-26	EPI_ISL_491340	NonCoding
3037	C	T	>hCoV-19/USA/WI-UW-649/2020|EPI_ISL_491340|2020-06-26	EPI_ISL_491340	orf1ab
6627	C	T	>hCoV-19/USA/WI-UW-649/2020|EPI_ISL_491340|2020-06-26	EPI_ISL_491340	orf1ab
8782	T	C	>hCoV-19/USA/WI-UW-649/2020|EPI_ISL_491340|2020-06-26	EPI_ISL_491340	orf1ab
11379	C	T	>hCoV-19/USA/WI-UW-649/2020|EPI_ISL_491340|2020-06-26	EPI_ISL_491340	orf1ab
12921	C	T	>hCoV-19/USA/WI-UW-649/2020|EPI_ISL_491340|2020-06-26	EPI_ISL_491340	orf1ab
14408	C	T	>hCoV-19/USA/WI-UW-649/2020|EPI_ISL_491340|2020-06-26	EPI_ISL_491340	orf1ab
15354	T	C	>hCoV-19/USA/WI-UW-649/2020|EPI_ISL_491340|2020-06-26	EPI_ISL_491340	orf1ab
18877	C	T	>hCoV-19/USA/WI-UW-649/2020|EPI_ISL_491340|2020-06-26	EPI_ISL_491340	orf1ab
21852	A	C	>hCoV-19/USA/WI-UW-649/2020|EPI_ISL_491340|2020-06-26	EPI_ISL_491340	S
23403	A	G	>hCoV-19/USA/WI-UW-649/2020|EPI_ISL_491340|2020-06-26	EPI_ISL_491340	S
25563	G	T	>hCoV-19/USA/WI-UW-649/2020|EPI_ISL_491340|2020-06-26	EPI_ISL_491340	ORF3a
28144	C	T	>hCoV-19/USA/WI-UW-649/2020|EPI_ISL_491340|2020-06-26	EPI_ISL_491340	ORF8
29144	C	T	>hCoV-19/USA/WI-UW-649/2020|EPI_ISL_491340|2020-06-26	EPI_ISL_491340	N
241	C	T	>hCoV-19/USA/WI-UW-650/2020|EPI_ISL_491341|2020-06-26	EPI_ISL_491341	NonCoding
3037	C	T	>hCoV-19/USA/WI-UW-650/2020|EPI_ISL_491341|2020-06-26	EPI_ISL_491341	orf1ab
3841	A	T	>hCoV-19/USA/WI-UW-650/2020|EPI_ISL_491341|2020-06-26	EPI_ISL_491341	orf1ab
6512	A	C	>hCoV-19/USA/WI-UW-650/2020|EPI_ISL_491341|2020-06-26	EPI_ISL_491341	orf1ab
8782	T	C	>hCoV-19/USA/WI-UW-650/2020|EPI_ISL_491341|2020-06-26	EPI_ISL_491341	orf1ab
14408	C	T	>hCoV-19/USA/WI-UW-650/2020|EPI_ISL_491341|2020-06-26	EPI_ISL_491341	orf1ab
15251	C	T	>hCoV-19/USA/WI-UW-650/2020|EPI_ISL_491341|2020-06-26	EPI_ISL_491341	orf1ab
18877	C	T	>hCoV-19/USA/WI-UW-650/2020|EPI_ISL_491341|2020-06-26	EPI_ISL_491341	orf1ab
19264	C	T	>hCoV-19/USA/WI-UW-650/2020|EPI_ISL_491341|2020-06-26	EPI_ISL_491341	orf1ab
23403	A	G	>hCoV-19/USA/WI-UW-650/2020|EPI_ISL_491341|2020-06-26	EPI_ISL_491341	S
25563	G	T	>hCoV-19/USA/WI-UW-650/2020|EPI_ISL_491341|2020-06-26	EPI_ISL_491341	ORF3a
28144	C	T	>hCoV-19/USA/WI-UW-650/2020|EPI_ISL_491341|2020-06-26	EPI_ISL_491341	ORF8
28881	G	T	>hCoV-19/USA/WI-UW-650/2020|EPI_ISL_491341|2020-06-26	EPI_ISL_491341	N
29406	A	C	>hCoV-19/USA/WI-UW-650/2020|EPI_ISL_491341|2020-06-26	EPI_ISL_491341	N
241	C	T	>hCoV-19/USA/WI-UW-653/2020|EPI_ISL_491342|2020-06-26	EPI_ISL_491342	NonCoding
3037	C	T	>hCoV-19/USA/WI-UW-653/2020|EPI_ISL_491342|2020-06-26	EPI_ISL_491342	orf1ab
3841	A	T	>hCoV-19/USA/WI-UW-653/2020|EPI_ISL_491342|2020-06-26	EPI_ISL_491342	orf1ab
6512	A	C	>hCoV-19/USA/WI-UW-653/2020|EPI_ISL_491342|2020-06-26	EPI_ISL_491342	orf1ab
8782	T	C	>hCoV-19/USA/WI-UW-653/2020|EPI_ISL_491342|2020-06-26	EPI_ISL_491342	orf1ab
14408	C	T	>hCoV-19/USA/WI-UW-653/2020|EPI_ISL_491342|2020-06-26	EPI_ISL_491342	orf1ab
15251	C	T	>hCoV-19/USA/WI-UW-653/2020|EPI_ISL_491342|2020-06-26	EPI_ISL_491342	orf1ab
18877	C	T	>hCoV-19/USA/WI-UW-653/2020|EPI_ISL_491342|2020-06-26	EPI_ISL_491342	orf1ab
19264	C	T	>hCoV-19/USA/WI-UW-653/2020|EPI_ISL_491342|2020-06-26	EPI_ISL_491342	orf1ab
23403	A	G	>hCoV-19/USA/WI-UW-653/2020|EPI_ISL_491342|2020-06-26	EPI_ISL_491342	S
25563	G	T	>hCoV-19/USA/WI-UW-653/2020|EPI_ISL_491342|2020-06-26	EPI_ISL_491342	ORF3a
28144	C	T	>hCoV-19/USA/WI-UW-653/2020|EPI_ISL_491342|2020-06-26	EPI_ISL_491342	ORF8
28881	G	T	>hCoV-19/USA/WI-UW-653/2020|EPI_ISL_491342|2020-06-26	EPI_ISL_491342	N
29406	A	C	>hCoV-19/USA/WI-UW-653/2020|EPI_ISL_491342|2020-06-26	EPI_ISL_491342	N
241	C	T	>hCoV-19/USA/WI-UW-656/2020|EPI_ISL_491343|2020-06-26	EPI_ISL_491343	NonCoding
1059	C	T	>hCoV-19/USA/WI-UW-656/2020|EPI_ISL_491343|2020-06-26	EPI_ISL_491343	orf1ab
3037	C	T	>hCoV-19/USA/WI-UW-656/2020|EPI_ISL_491343|2020-06-26	EPI_ISL_491343	orf1ab
4346	T	C	>hCoV-19/USA/WI-UW-656/2020|EPI_ISL_491343|2020-06-26	EPI_ISL_491343	orf1ab
8782	T	C	>hCoV-19/USA/WI-UW-656/2020|EPI_ISL_491343|2020-06-26	EPI_ISL_491343	orf1ab
9120	C	T	>hCoV-19/USA/WI-UW-656/2020|EPI_ISL_491343|2020-06-26	EPI_ISL_491343	orf1ab
14408	C	T	>hCoV-19/USA/WI-UW-656/2020|EPI_ISL_491343|2020-06-26	EPI_ISL_491343	orf1ab
19899	A	T	>hCoV-19/USA/WI-UW-656/2020|EPI_ISL_491343|2020-06-26	EPI_ISL_491343	orf1ab
21464	A	G	>hCoV-19/USA/WI-UW-656/2020|EPI_ISL_491343|2020-06-26	EPI_ISL_491343	orf1ab
23403	A	G	>hCoV-19/USA/WI-UW-656/2020|EPI_ISL_491343|2020-06-26	EPI_ISL_491343	S
25444	G	A	>hCoV-19/USA/WI-UW-656/2020|EPI_ISL_491343|2020-06-26	EPI_ISL_491343	ORF3a
25563	G	T	>hCoV-19/USA/WI-UW-656/2020|EPI_ISL_491343|2020-06-26	EPI_ISL_491343	ORF3a
28144	C	T	>hCoV-19/USA/WI-UW-656/2020|EPI_ISL_491343|2020-06-26	EPI_ISL_491343	ORF8
28362	G	T	>hCoV-19/USA/WI-UW-656/2020|EPI_ISL_491343|2020-06-26	EPI_ISL_491343	N
241	C	T	>hCoV-19/USA/WI-UW-657/2020|EPI_ISL_491344|2020-06-26	EPI_ISL_491344	NonCoding
696	A	C	>hCoV-19/USA/WI-UW-657/2020|EPI_ISL_491344|2020-06-26	EPI_ISL_491344	orf1ab
3037	C	T	>hCoV-19/USA/WI-UW-657/2020|EPI_ISL_491344|2020-06-26	EPI_ISL_491344	orf1ab
3871	G	T	>hCoV-19/USA/WI-UW-657/2020|EPI_ISL_491344|2020-06-26	EPI_ISL_491344	orf1ab
3931	T	C	>hCoV-19/USA/WI-UW-657/2020|EPI_ISL_491344|2020-06-26	EPI_ISL_491344	orf1ab
4226	C	T	>hCoV-19/USA/WI-UW-657/2020|EPI_ISL_491344|2020-06-26	EPI_ISL_491344	orf1ab
5672	C	T	>hCoV-19/USA/WI-UW-657/2020|EPI_ISL_491344|2020-06-26	EPI_ISL_491344	orf1ab
7837	A	C	>hCoV-19/USA/WI-UW-657/2020|EPI_ISL_491344|2020-06-26	EPI_ISL_491344	orf1ab
8782	T	C	>hCoV-19/USA/WI-UW-657/2020|EPI_ISL_491344|2020-06-26	EPI_ISL_491344	orf1ab
14408	C	T	>hCoV-19/USA/WI-UW-657/2020|EPI_ISL_491344|2020-06-26	EPI_ISL_491344	orf1ab
19677	G	T	>hCoV-19/USA/WI-UW-657/2020|EPI_ISL_491344|2020-06-26	EPI_ISL_491344	orf1ab
23403	A	G	>hCoV-19/USA/WI-UW-657/2020|EPI_ISL_491344|2020-06-26	EPI_ISL_491344	S
28144	C	T	>hCoV-19/USA/WI-UW-657/2020|EPI_ISL_491344|2020-06-26	EPI_ISL_491344	ORF8
28977	C	T	>hCoV-19/USA/WI-UW-657/2020|EPI_ISL_491344|2020-06-26	EPI_ISL_491344	N
241	C	T	>hCoV-19/USA/WI-UW-658/2020|EPI_ISL_491345|2020-06-26	EPI_ISL_491345	NonCoding
696	A	C	>hCoV-19/USA/WI-UW-658/2020|EPI_ISL_491345|2020-06-26	EPI_ISL_491345	orf1ab
3037	C	T	>hCoV-19/USA/WI-UW-658/2020|EPI_ISL_491345|2020-06-26	EPI_ISL_491345	orf1ab
3871	G	T	>hCoV-19/USA/WI-UW-658/2020|EPI_ISL_491345|2020-06-26	EPI_ISL_491345	orf1ab
3931	T	C	>hCoV-19/USA/WI-UW-658/2020|EPI_ISL_491345|2020-06-26	EPI_ISL_491345	orf1ab
4226	C	T	>hCoV-19/USA/WI-UW-658/2020|EPI_ISL_491345|2020-06-26	EPI_ISL_491345	orf1ab
5672	C	T	>hCoV-19/USA/WI-UW-658/2020|EPI_ISL_491345|2020-06-26	EPI_ISL_491345	orf1ab
7837	A	C	>hCoV-19/USA/WI-UW-658/2020|EPI_ISL_491345|2020-06-26	EPI_ISL_491345	orf1ab
8782	T	C	>hCoV-19/USA/WI-UW-658/2020|EPI_ISL_491345|2020-06-26	EPI_ISL_491345	orf1ab
14408	C	T	>hCoV-19/USA/WI-UW-658/2020|EPI_ISL_491345|2020-06-26	EPI_ISL_491345	orf1ab
19677	G	T	>hCoV-19/USA/WI-UW-658/2020|EPI_ISL_491345|2020-06-26	EPI_ISL_491345	orf1ab
23403	A	G	>hCoV-19/USA/WI-UW-658/2020|EPI_ISL_491345|2020-06-26	EPI_ISL_491345	S
28144	C	T	>hCoV-19/USA/WI-UW-658/2020|EPI_ISL_491345|2020-06-26	EPI_ISL_491345	ORF8
28977	C	T	>hCoV-19/USA/WI-UW-658/2020|EPI_ISL_491345|2020-06-26	EPI_ISL_491345	N
241	C	T	>hCoV-19/USA/WI-UW-659/2020|EPI_ISL_491346|2020-06-28	EPI_ISL_491346	NonCoding
1059	C	T	>hCoV-19/USA/WI-UW-659/2020|EPI_ISL_491346|2020-06-28	EPI_ISL_491346	orf1ab
1593	C	T	>hCoV-19/USA/WI-UW-659/2020|EPI_ISL_491346|2020-06-28	EPI_ISL_491346	orf1ab
3037	C	T	>hCoV-19/USA/WI-UW-659/2020|EPI_ISL_491346|2020-06-28	EPI_ISL_491346	orf1ab
8782	T	C	>hCoV-19/USA/WI-UW-659/2020|EPI_ISL_491346|2020-06-28	EPI_ISL_491346	orf1ab
10319	C	T	>hCoV-19/USA/WI-UW-659/2020|EPI_ISL_491346|2020-06-28	EPI_ISL_491346	orf1ab
14408	C	T	>hCoV-19/USA/WI-UW-659/2020|EPI_ISL_491346|2020-06-28	EPI_ISL_491346	orf1ab
18985	G	T	>hCoV-19/USA/WI-UW-659/2020|EPI_ISL_491346|2020-06-28	EPI_ISL_491346	orf1ab
23403	A	G	>hCoV-19/USA/WI-UW-659/2020|EPI_ISL_491346|2020-06-28	EPI_ISL_491346	S
25563	G	T	>hCoV-19/USA/WI-UW-659/2020|EPI_ISL_491346|2020-06-28	EPI_ISL_491346	ORF3a
27147	G	T	>hCoV-19/USA/WI-UW-659/2020|EPI_ISL_491346|2020-06-28	EPI_ISL_491346	M
27964	C	T	>hCoV-19/USA/WI-UW-659/2020|EPI_ISL_491346|2020-06-28	EPI_ISL_491346	ORF8
28144	C	T	>hCoV-19/USA/WI-UW-659/2020|EPI_ISL_491346|2020-06-28	EPI_ISL_491346	ORF8
29375	C	T	>hCoV-19/USA/WI-UW-659/2020|EPI_ISL_491346|2020-06-28	EPI_ISL_491346	N
241	C	T	>hCoV-19/USA/WI-UW-660/2020|EPI_ISL_491347|2020-06-26	EPI_ISL_491347	NonCoding
1059	C	T	>hCoV-19/USA/WI-UW-660/2020|EPI_ISL_491347|2020-06-26	EPI_ISL_491347	orf1ab
3037	C	T	>hCoV-19/USA/WI-UW-660/2020|EPI_ISL_491347|2020-06-26	EPI_ISL_491347	orf1ab
8782	T	C	>hCoV-19/USA/WI-UW-660/2020|EPI_ISL_491347|2020-06-26	EPI_ISL_491347	orf1ab
9120	C	T	>hCoV-19/USA/WI-UW-660/2020|EPI_ISL_491347|2020-06-26	EPI_ISL_491347	orf1ab
14408	C	T	>hCoV-19/USA/WI-UW-660/2020|EPI_ISL_491347|2020-06-26	EPI_ISL_491347	orf1ab
19899	A	T	>hCoV-19/USA/WI-UW-660/2020|EPI_ISL_491347|2020-06-26	EPI_ISL_491347	orf1ab
21464	A	G	>hCoV-19/USA/WI-UW-660/2020|EPI_ISL_491347|2020-06-26	EPI_ISL_491347	orf1ab
23403	A	G	>hCoV-19/USA/WI-UW-660/2020|EPI_ISL_491347|2020-06-26	EPI_ISL_491347	S
25444	G	A	>hCoV-19/USA/WI-UW-660/2020|EPI_ISL_491347|2020-06-26	EPI_ISL_491347	ORF3a
25563	G	T	>hCoV-19/USA/WI-UW-660/2020|EPI_ISL_491347|2020-06-26	EPI_ISL_491347	ORF3a
26460	T	C	>hCoV-19/USA/WI-UW-660/2020|EPI_ISL_491347|2020-06-26	EPI_ISL_491347	E
28144	C	T	>hCoV-19/USA/WI-UW-660/2020|EPI_ISL_491347|2020-06-26	EPI_ISL_491347	ORF8
241	C	T	>hCoV-19/USA/WI-UW-661/2020|EPI_ISL_491348|2020-06-26	EPI_ISL_491348	NonCoding
3037	C	T	>hCoV-19/USA/WI-UW-661/2020|EPI_ISL_491348|2020-06-26	EPI_ISL_491348	orf1ab
3841	A	T	>hCoV-19/USA/WI-UW-661/2020|EPI_ISL_491348|2020-06-26	EPI_ISL_491348	orf1ab
6512	A	C	>hCoV-19/USA/WI-UW-661/2020|EPI_ISL_491348|2020-06-26	EPI_ISL_491348	orf1ab
8782	T	C	>hCoV-19/USA/WI-UW-661/2020|EPI_ISL_491348|2020-06-26	EPI_ISL_491348	orf1ab
14408	C	T	>hCoV-19/USA/WI-UW-661/2020|EPI_ISL_491348|2020-06-26	EPI_ISL_491348	orf1ab
15251	C	T	>hCoV-19/USA/WI-UW-661/2020|EPI_ISL_491348|2020-06-26	EPI_ISL_491348	orf1ab
18877	C	T	>hCoV-19/USA/WI-UW-661/2020|EPI_ISL_491348|2020-06-26	EPI_ISL_491348	orf1ab
19264	C	T	>hCoV-19/USA/WI-UW-661/2020|EPI_ISL_491348|2020-06-26	EPI_ISL_491348	orf1ab
23403	A	G	>hCoV-19/USA/WI-UW-661/2020|EPI_ISL_491348|2020-06-26	EPI_ISL_491348	S
25563	G	T	>hCoV-19/USA/WI-UW-661/2020|EPI_ISL_491348|2020-06-26	EPI_ISL_491348	ORF3a
28144	C	T	>hCoV-19/USA/WI-UW-661/2020|EPI_ISL_491348|2020-06-26	EPI_ISL_491348	ORF8
29406	A	C	>hCoV-19/USA/WI-UW-661/2020|EPI_ISL_491348|2020-06-26	EPI_ISL_491348	N
241	C	T	>hCoV-19/USA/WI-UW-663/2020|EPI_ISL_491349|2020-06-26	EPI_ISL_491349	NonCoding
1059	C	T	>hCoV-19/USA/WI-UW-663/2020|EPI_ISL_491349|2020-06-26	EPI_ISL_491349	orf1ab
3037	C	T	>hCoV-19/USA/WI-UW-663/2020|EPI_ISL_491349|2020-06-26	EPI_ISL_491349	orf1ab
8179	G	T	>hCoV-19/USA/WI-UW-663/2020|EPI_ISL_491349|2020-06-26	EPI_ISL_491349	orf1ab
8782	T	C	>hCoV-19/USA/WI-UW-663/2020|EPI_ISL_491349|2020-06-26	EPI_ISL_491349	orf1ab
9120	C	T	>hCoV-19/USA/WI-UW-663/2020|EPI_ISL_491349|2020-06-26	EPI_ISL_491349	orf1ab
14408	C	T	>hCoV-19/USA/WI-UW-663/2020|EPI_ISL_491349|2020-06-26	EPI_ISL_491349	orf1ab
19899	A	T	>hCoV-19/USA/WI-UW-663/2020|EPI_ISL_491349|2020-06-26	EPI_ISL_491349	orf1ab
21464	A	G	>hCoV-19/USA/WI-UW-663/2020|EPI_ISL_491349|2020-06-26	EPI_ISL_491349	orf1ab
23403	A	G	>hCoV-19/USA/WI-UW-663/2020|EPI_ISL_491349|2020-06-26	EPI_ISL_491349	S
25444	G	A	>hCoV-19/USA/WI-UW-663/2020|EPI_ISL_491349|2020-06-26	EPI_ISL_491349	ORF3a
25563	G	T	>hCoV-19/USA/WI-UW-663/2020|EPI_ISL_491349|2020-06-26	EPI_ISL_491349	ORF3a
28144	C	T	>hCoV-19/USA/WI-UW-663/2020|EPI_ISL_491349|2020-06-26	EPI_ISL_491349	ORF8
241	C	T	>hCoV-19/USA/WI-UW-664/2020|EPI_ISL_491350|2020-06-26	EPI_ISL_491350	NonCoding
3037	C	T	>hCoV-19/USA/WI-UW-664/2020|EPI_ISL_491350|2020-06-26	EPI_ISL_491350	orf1ab
3841	A	T	>hCoV-19/USA/WI-UW-664/2020|EPI_ISL_491350|2020-06-26	EPI_ISL_491350	orf1ab
6512	A	C	>hCoV-19/USA/WI-UW-664/2020|EPI_ISL_491350|2020-06-26	EPI_ISL_491350	orf1ab
8782	T	C	>hCoV-19/USA/WI-UW-664/2020|EPI_ISL_491350|2020-06-26	EPI_ISL_491350	orf1ab
14408	C	T	>hCoV-19/USA/WI-UW-664/2020|EPI_ISL_491350|2020-06-26	EPI_ISL_491350	orf1ab
15251	C	T	>hCoV-19/USA/WI-UW-664/2020|EPI_ISL_491350|2020-06-26	EPI_ISL_491350	orf1ab
18877	C	T	>hCoV-19/USA/WI-UW-664/2020|EPI_ISL_491350|2020-06-26	EPI_ISL_491350	orf1ab
19264	C	T	>hCoV-19/USA/WI-UW-664/2020|EPI_ISL_491350|2020-06-26	EPI_ISL_491350	orf1ab
23403	A	G	>hCoV-19/USA/WI-UW-664/2020|EPI_ISL_491350|2020-06-26	EPI_ISL_491350	S
25563	G	T	>hCoV-19/USA/WI-UW-664/2020|EPI_ISL_491350|2020-06-26	EPI_ISL_491350	ORF3a
25654	G	T	>hCoV-19/USA/WI-UW-664/2020|EPI_ISL_491350|2020-06-26	EPI_ISL_491350	ORF3a
28144	C	T	>hCoV-19/USA/WI-UW-664/2020|EPI_ISL_491350|2020-06-26	EPI_ISL_491350	ORF8
29406	A	C	>hCoV-19/USA/WI-UW-664/2020|EPI_ISL_491350|2020-06-26	EPI_ISL_491350	N
241	C	T	>hCoV-19/USA/WI-UW-666/2020|EPI_ISL_491351|2020-06-26	EPI_ISL_491351	NonCoding
696	A	C	>hCoV-19/USA/WI-UW-666/2020|EPI_ISL_491351|2020-06-26	EPI_ISL_491351	orf1ab
3037	C	T	>hCoV-19/USA/WI-UW-666/2020|EPI_ISL_491351|2020-06-26	EPI_ISL_491351	orf1ab
3871	G	T	>hCoV-19/USA/WI-UW-666/2020|EPI_ISL_491351|2020-06-26	EPI_ISL_491351	orf1ab
3931	T	C	>hCoV-19/USA/WI-UW-666/2020|EPI_ISL_491351|2020-06-26	EPI_ISL_491351	orf1ab
4226	C	T	>hCoV-19/USA/WI-UW-666/2020|EPI_ISL_491351|2020-06-26	EPI_ISL_491351	orf1ab
5672	C	T	>hCoV-19/USA/WI-UW-666/2020|EPI_ISL_491351|2020-06-26	EPI_ISL_491351	orf1ab
7837	A	C	>hCoV-19/USA/WI-UW-666/2020|EPI_ISL_491351|2020-06-26	EPI_ISL_491351	orf1ab
8782	T	C	>hCoV-19/USA/WI-UW-666/2020|EPI_ISL_491351|2020-06-26	EPI_ISL_491351	orf1ab
14408	C	T	>hCoV-19/USA/WI-UW-666/2020|EPI_ISL_491351|2020-06-26	EPI_ISL_491351	orf1ab
19677	G	T	>hCoV-19/USA/WI-UW-666/2020|EPI_ISL_491351|2020-06-26	EPI_ISL_491351	orf1ab
23403	A	G	>hCoV-19/USA/WI-UW-666/2020|EPI_ISL_491351|2020-06-26	EPI_ISL_491351	S
28144	C	T	>hCoV-19/USA/WI-UW-666/2020|EPI_ISL_491351|2020-06-26	EPI_ISL_491351	ORF8
28977	C	T	>hCoV-19/USA/WI-UW-666/2020|EPI_ISL_491351|2020-06-26	EPI_ISL_491351	N
241	C	T	>hCoV-19/USA/WI-UW-667/2020|EPI_ISL_491352|2020-06-28	EPI_ISL_491352	NonCoding
1059	C	T	>hCoV-19/USA/WI-UW-667/2020|EPI_ISL_491352|2020-06-28	EPI_ISL_491352	orf1ab
3037	C	T	>hCoV-19/USA/WI-UW-667/2020|EPI_ISL_491352|2020-06-28	EPI_ISL_491352	orf1ab
5310	C	T	>hCoV-19/USA/WI-UW-667/2020|EPI_ISL_491352|2020-06-28	EPI_ISL_491352	orf1ab
8782	T	C	>hCoV-19/USA/WI-UW-667/2020|EPI_ISL_491352|2020-06-28	EPI_ISL_491352	orf1ab
12294	C	T	>hCoV-19/USA/WI-UW-667/2020|EPI_ISL_491352|2020-06-28	EPI_ISL_491352	orf1ab
14408	C	T	>hCoV-19/USA/WI-UW-667/2020|EPI_ISL_491352|2020-06-28	EPI_ISL_491352	orf1ab
23403	A	G	>hCoV-19/USA/WI-UW-667/2020|EPI_ISL_491352|2020-06-28	EPI_ISL_491352	S
25511	C	T	>hCoV-19/USA/WI-UW-667/2020|EPI_ISL_491352|2020-06-28	EPI_ISL_491352	ORF3a
25563	G	T	>hCoV-19/USA/WI-UW-667/2020|EPI_ISL_491352|2020-06-28	EPI_ISL_491352	ORF3a
28144	C	T	>hCoV-19/USA/WI-UW-667/2020|EPI_ISL_491352|2020-06-28	EPI_ISL_491352	ORF8
241	C	T	>hCoV-19/USA/WI-UW-668/2020|EPI_ISL_491353|2020-06-26	EPI_ISL_491353	NonCoding
696	A	C	>hCoV-19/USA/WI-UW-668/2020|EPI_ISL_491353|2020-06-26	EPI_ISL_491353	orf1ab
3037	C	T	>hCoV-19/USA/WI-UW-668/2020|EPI_ISL_491353|2020-06-26	EPI_ISL_491353	orf1ab
3871	G	T	>hCoV-19/USA/WI-UW-668/2020|EPI_ISL_491353|2020-06-26	EPI_ISL_491353	orf1ab
3931	T	C	>hCoV-19/USA/WI-UW-668/2020|EPI_ISL_491353|2020-06-26	EPI_ISL_491353	orf1ab
4226	C	T	>hCoV-19/USA/WI-UW-668/2020|EPI_ISL_491353|2020-06-26	EPI_ISL_491353	orf1ab
5672	C	T	>hCoV-19/USA/WI-UW-668/2020|EPI_ISL_491353|2020-06-26	EPI_ISL_491353	orf1ab
7837	A	C	>hCoV-19/USA/WI-UW-668/2020|EPI_ISL_491353|2020-06-26	EPI_ISL_491353	orf1ab
8782	T	C	>hCoV-19/USA/WI-UW-668/2020|EPI_ISL_491353|2020-06-26	EPI_ISL_491353	orf1ab
14408	C	T	>hCoV-19/USA/WI-UW-668/2020|EPI_ISL_491353|2020-06-26	EPI_ISL_491353	orf1ab
19677	G	T	>hCoV-19/USA/WI-UW-668/2020|EPI_ISL_491353|2020-06-26	EPI_ISL_491353	orf1ab
23403	A	G	>hCoV-19/USA/WI-UW-668/2020|EPI_ISL_491353|2020-06-26	EPI_ISL_491353	S
28144	C	T	>hCoV-19/USA/WI-UW-668/2020|EPI_ISL_491353|2020-06-26	EPI_ISL_491353	ORF8
28977	C	T	>hCoV-19/USA/WI-UW-668/2020|EPI_ISL_491353|2020-06-26	EPI_ISL_491353	N
241	C	T	>hCoV-19/USA/WI-UW-669/2020|EPI_ISL_491354|2020-06-26	EPI_ISL_491354	NonCoding
696	A	C	>hCoV-19/USA/WI-UW-669/2020|EPI_ISL_491354|2020-06-26	EPI_ISL_491354	orf1ab
3037	C	T	>hCoV-19/USA/WI-UW-669/2020|EPI_ISL_491354|2020-06-26	EPI_ISL_491354	orf1ab
3871	G	T	>hCoV-19/USA/WI-UW-669/2020|EPI_ISL_491354|2020-06-26	EPI_ISL_491354	orf1ab
3931	T	C	>hCoV-19/USA/WI-UW-669/2020|EPI_ISL_491354|2020-06-26	EPI_ISL_491354	orf1ab
4226	C	T	>hCoV-19/USA/WI-UW-669/2020|EPI_ISL_491354|2020-06-26	EPI_ISL_491354	orf1ab
4962	G	A	>hCoV-19/USA/WI-UW-669/2020|EPI_ISL_491354|2020-06-26	EPI_ISL_491354	orf1ab
5672	C	T	>hCoV-19/USA/WI-UW-669/2020|EPI_ISL_491354|2020-06-26	EPI_ISL_491354	orf1ab
7837	A	C	>hCoV-19/USA/WI-UW-669/2020|EPI_ISL_491354|2020-06-26	EPI_ISL_491354	orf1ab
8782	T	C	>hCoV-19/USA/WI-UW-669/2020|EPI_ISL_491354|2020-06-26	EPI_ISL_491354	orf1ab
14408	C	T	>hCoV-19/USA/WI-UW-669/2020|EPI_ISL_491354|2020-06-26	EPI_ISL_491354	orf1ab
19677	G	T	>hCoV-19/USA/WI-UW-669/2020|EPI_ISL_491354|2020-06-26	EPI_ISL_491354	orf1ab
23403	A	G	>hCoV-19/USA/WI-UW-669/2020|EPI_ISL_491354|2020-06-26	EPI_ISL_491354	S
28144	C	T	>hCoV-19/USA/WI-UW-669/2020|EPI_ISL_491354|2020-06-26	EPI_ISL_491354	ORF8
28977	C	T	>hCoV-19/USA/WI-UW-669/2020|EPI_ISL_491354|2020-06-26	EPI_ISL_491354	N
241	C	T	>hCoV-19/USA/WI-UW-674/2020|EPI_ISL_491355|2020-06-27	EPI_ISL_491355	NonCoding
696	A	C	>hCoV-19/USA/WI-UW-674/2020|EPI_ISL_491355|2020-06-27	EPI_ISL_491355	orf1ab
3037	C	T	>hCoV-19/USA/WI-UW-674/2020|EPI_ISL_491355|2020-06-27	EPI_ISL_491355	orf1ab
3871	G	T	>hCoV-19/USA/WI-UW-674/2020|EPI_ISL_491355|2020-06-27	EPI_ISL_491355	orf1ab
3931	T	C	>hCoV-19/USA/WI-UW-674/2020|EPI_ISL_491355|2020-06-27	EPI_ISL_491355	orf1ab
5553	A	G	>hCoV-19/USA/WI-UW-674/2020|EPI_ISL_491355|2020-06-27	EPI_ISL_491355	orf1ab
7823	C	T	>hCoV-19/USA/WI-UW-674/2020|EPI_ISL_491355|2020-06-27	EPI_ISL_491355	orf1ab
8782	T	C	>hCoV-19/USA/WI-UW-674/2020|EPI_ISL_491355|2020-06-27	EPI_ISL_491355	orf1ab
11074	C	T	>hCoV-19/USA/WI-UW-674/2020|EPI_ISL_491355|2020-06-27	EPI_ISL_491355	orf1ab
14408	C	T	>hCoV-19/USA/WI-UW-674/2020|EPI_ISL_491355|2020-06-27	EPI_ISL_491355	orf1ab
21438	G	T	>hCoV-19/USA/WI-UW-674/2020|EPI_ISL_491355|2020-06-27	EPI_ISL_491355	orf1ab
23403	A	G	>hCoV-19/USA/WI-UW-674/2020|EPI_ISL_491355|2020-06-27	EPI_ISL_491355	S
25710	C	T	>hCoV-19/USA/WI-UW-674/2020|EPI_ISL_491355|2020-06-27	EPI_ISL_491355	ORF3a
28144	C	T	>hCoV-19/USA/WI-UW-674/2020|EPI_ISL_491355|2020-06-27	EPI_ISL_491355	ORF8
28977	C	T	>hCoV-19/USA/WI-UW-674/2020|EPI_ISL_491355|2020-06-27	EPI_ISL_491355	N
241	C	T	>hCoV-19/USA/WI-UW-675/2020|EPI_ISL_491356|2020-06-26	EPI_ISL_491356	NonCoding
696	A	C	>hCoV-19/USA/WI-UW-675/2020|EPI_ISL_491356|2020-06-26	EPI_ISL_491356	orf1ab
3037	C	T	>hCoV-19/USA/WI-UW-675/2020|EPI_ISL_491356|2020-06-26	EPI_ISL_491356	orf1ab
3871	G	T	>hCoV-19/USA/WI-UW-675/2020|EPI_ISL_491356|2020-06-26	EPI_ISL_491356	orf1ab
3931	T	C	>hCoV-19/USA/WI-UW-675/2020|EPI_ISL_491356|2020-06-26	EPI_ISL_491356	orf1ab
4226	C	T	>hCoV-19/USA/WI-UW-675/2020|EPI_ISL_491356|2020-06-26	EPI_ISL_491356	orf1ab
5672	C	T	>hCoV-19/USA/WI-UW-675/2020|EPI_ISL_491356|2020-06-26	EPI_ISL_491356	orf1ab
7837	A	C	>hCoV-19/USA/WI-UW-675/2020|EPI_ISL_491356|2020-06-26	EPI_ISL_491356	orf1ab
8782	T	C	>hCoV-19/USA/WI-UW-675/2020|EPI_ISL_491356|2020-06-26	EPI_ISL_491356	orf1ab
14408	C	T	>hCoV-19/USA/WI-UW-675/2020|EPI_ISL_491356|2020-06-26	EPI_ISL_491356	orf1ab
19677	G	T	>hCoV-19/USA/WI-UW-675/2020|EPI_ISL_491356|2020-06-26	EPI_ISL_491356	orf1ab
23403	A	G	>hCoV-19/USA/WI-UW-675/2020|EPI_ISL_491356|2020-06-26	EPI_ISL_491356	S
28144	C	T	>hCoV-19/USA/WI-UW-675/2020|EPI_ISL_491356|2020-06-26	EPI_ISL_491356	ORF8
28977	C	T	>hCoV-19/USA/WI-UW-675/2020|EPI_ISL_491356|2020-06-26	EPI_ISL_491356	N
241	C	T	>hCoV-19/USA/WI-UW-676/2020|EPI_ISL_491357|2020-06-26	EPI_ISL_491357	NonCoding
1059	C	T	>hCoV-19/USA/WI-UW-676/2020|EPI_ISL_491357|2020-06-26	EPI_ISL_491357	orf1ab
3037	C	T	>hCoV-19/USA/WI-UW-676/2020|EPI_ISL_491357|2020-06-26	EPI_ISL_491357	orf1ab
8016	C	T	>hCoV-19/USA/WI-UW-676/2020|EPI_ISL_491357|2020-06-26	EPI_ISL_491357	orf1ab
8782	T	C	>hCoV-19/USA/WI-UW-676/2020|EPI_ISL_491357|2020-06-26	EPI_ISL_491357	orf1ab
14408	C	T	>hCoV-19/USA/WI-UW-676/2020|EPI_ISL_491357|2020-06-26	EPI_ISL_491357	orf1ab
23403	A	G	>hCoV-19/USA/WI-UW-676/2020|EPI_ISL_491357|2020-06-26	EPI_ISL_491357	S
25563	G	T	>hCoV-19/USA/WI-UW-676/2020|EPI_ISL_491357|2020-06-26	EPI_ISL_491357	ORF3a
27384	T	C	>hCoV-19/USA/WI-UW-676/2020|EPI_ISL_491357|2020-06-26	EPI_ISL_491357	ORF6
28144	C	T	>hCoV-19/USA/WI-UW-676/2020|EPI_ISL_491357|2020-06-26	EPI_ISL_491357	ORF8
28892	C	T	>hCoV-19/USA/WI-UW-676/2020|EPI_ISL_491357|2020-06-26	EPI_ISL_491357	N
29766	G	T	>hCoV-19/USA/WI-UW-676/2020|EPI_ISL_491357|2020-06-26	EPI_ISL_491357	NonCoding
241	C	T	>hCoV-19/USA/WI-UW-677/2020|EPI_ISL_491358|2020-06-26	EPI_ISL_491358	NonCoding
696	A	C	>hCoV-19/USA/WI-UW-677/2020|EPI_ISL_491358|2020-06-26	EPI_ISL_491358	orf1ab
3037	C	T	>hCoV-19/USA/WI-UW-677/2020|EPI_ISL_491358|2020-06-26	EPI_ISL_491358	orf1ab
3871	G	T	>hCoV-19/USA/WI-UW-677/2020|EPI_ISL_491358|2020-06-26	EPI_ISL_491358	orf1ab
3931	T	C	>hCoV-19/USA/WI-UW-677/2020|EPI_ISL_491358|2020-06-26	EPI_ISL_491358	orf1ab
4226	C	T	>hCoV-19/USA/WI-UW-677/2020|EPI_ISL_491358|2020-06-26	EPI_ISL_491358	orf1ab
5672	C	T	>hCoV-19/USA/WI-UW-677/2020|EPI_ISL_491358|2020-06-26	EPI_ISL_491358	orf1ab
7837	A	C	>hCoV-19/USA/WI-UW-677/2020|EPI_ISL_491358|2020-06-26	EPI_ISL_491358	orf1ab
8782	T	C	>hCoV-19/USA/WI-UW-677/2020|EPI_ISL_491358|2020-06-26	EPI_ISL_491358	orf1ab
14408	C	T	>hCoV-19/USA/WI-UW-677/2020|EPI_ISL_491358|2020-06-26	EPI_ISL_491358	orf1ab
19677	G	T	>hCoV-19/USA/WI-UW-677/2020|EPI_ISL_491358|2020-06-26	EPI_ISL_491358	orf1ab
23403	A	G	>hCoV-19/USA/WI-UW-677/2020|EPI_ISL_491358|2020-06-26	EPI_ISL_491358	S
28144	C	T	>hCoV-19/USA/WI-UW-677/2020|EPI_ISL_491358|2020-06-26	EPI_ISL_491358	ORF8
28977	C	T	>hCoV-19/USA/WI-UW-677/2020|EPI_ISL_491358|2020-06-26	EPI_ISL_491358	N
241	C	T	>hCoV-19/USA/WI-UW-678/2020|EPI_ISL_491359|2020-06-26	EPI_ISL_491359	NonCoding
3037	C	T	>hCoV-19/USA/WI-UW-678/2020|EPI_ISL_491359|2020-06-26	EPI_ISL_491359	orf1ab
3841	A	T	>hCoV-19/USA/WI-UW-678/2020|EPI_ISL_491359|2020-06-26	EPI_ISL_491359	orf1ab
6512	A	C	>hCoV-19/USA/WI-UW-678/2020|EPI_ISL_491359|2020-06-26	EPI_ISL_491359	orf1ab
8782	T	C	>hCoV-19/USA/WI-UW-678/2020|EPI_ISL_491359|2020-06-26	EPI_ISL_491359	orf1ab
14408	C	T	>hCoV-19/USA/WI-UW-678/2020|EPI_ISL_491359|2020-06-26	EPI_ISL_491359	orf1ab
15251	C	T	>hCoV-19/USA/WI-UW-678/2020|EPI_ISL_491359|2020-06-26	EPI_ISL_491359	orf1ab
18877	C	T	>hCoV-19/USA/WI-UW-678/2020|EPI_ISL_491359|2020-06-26	EPI_ISL_491359	orf1ab
19264	C	T	>hCoV-19/USA/WI-UW-678/2020|EPI_ISL_491359|2020-06-26	EPI_ISL_491359	orf1ab
23403	A	G	>hCoV-19/USA/WI-UW-678/2020|EPI_ISL_491359|2020-06-26	EPI_ISL_491359	S
25563	G	T	>hCoV-19/USA/WI-UW-678/2020|EPI_ISL_491359|2020-06-26	EPI_ISL_491359	ORF3a
28144	C	T	>hCoV-19/USA/WI-UW-678/2020|EPI_ISL_491359|2020-06-26	EPI_ISL_491359	ORF8
29406	A	C	>hCoV-19/USA/WI-UW-678/2020|EPI_ISL_491359|2020-06-26	EPI_ISL_491359	N
241	C	T	>hCoV-19/USA/WI-UW-679/2020|EPI_ISL_491360|2020-06-26	EPI_ISL_491360	NonCoding
696	A	C	>hCoV-19/USA/WI-UW-679/2020|EPI_ISL_491360|2020-06-26	EPI_ISL_491360	orf1ab
3037	C	T	>hCoV-19/USA/WI-UW-679/2020|EPI_ISL_491360|2020-06-26	EPI_ISL_491360	orf1ab
3871	G	T	>hCoV-19/USA/WI-UW-679/2020|EPI_ISL_491360|2020-06-26	EPI_ISL_491360	orf1ab
3931	T	C	>hCoV-19/USA/WI-UW-679/2020|EPI_ISL_491360|2020-06-26	EPI_ISL_491360	orf1ab
5553	A	G	>hCoV-19/USA/WI-UW-679/2020|EPI_ISL_491360|2020-06-26	EPI_ISL_491360	orf1ab
7823	C	T	>hCoV-19/USA/WI-UW-679/2020|EPI_ISL_491360|2020-06-26	EPI_ISL_491360	orf1ab
8782	T	C	>hCoV-19/USA/WI-UW-679/2020|EPI_ISL_491360|2020-06-26	EPI_ISL_491360	orf1ab
11074	C	T	>hCoV-19/USA/WI-UW-679/2020|EPI_ISL_491360|2020-06-26	EPI_ISL_491360	orf1ab
14408	C	T	>hCoV-19/USA/WI-UW-679/2020|EPI_ISL_491360|2020-06-26	EPI_ISL_491360	orf1ab
21438	G	T	>hCoV-19/USA/WI-UW-679/2020|EPI_ISL_491360|2020-06-26	EPI_ISL_491360	orf1ab
23403	A	G	>hCoV-19/USA/WI-UW-679/2020|EPI_ISL_491360|2020-06-26	EPI_ISL_491360	S
25710	C	T	>hCoV-19/USA/WI-UW-679/2020|EPI_ISL_491360|2020-06-26	EPI_ISL_491360	ORF3a
28144	C	T	>hCoV-19/USA/WI-UW-679/2020|EPI_ISL_491360|2020-06-26	EPI_ISL_491360	ORF8
28977	C	T	>hCoV-19/USA/WI-UW-679/2020|EPI_ISL_491360|2020-06-26	EPI_ISL_491360	N
241	C	T	>hCoV-19/USA/WI-UW-680/2020|EPI_ISL_491361|2020-06-27	EPI_ISL_491361	NonCoding
3037	C	T	>hCoV-19/USA/WI-UW-680/2020|EPI_ISL_491361|2020-06-27	EPI_ISL_491361	orf1ab
8782	T	C	>hCoV-19/USA/WI-UW-680/2020|EPI_ISL_491361|2020-06-27	EPI_ISL_491361	orf1ab
9721	T	C	>hCoV-19/USA/WI-UW-680/2020|EPI_ISL_491361|2020-06-27	EPI_ISL_491361	orf1ab
12025	C	T	>hCoV-19/USA/WI-UW-680/2020|EPI_ISL_491361|2020-06-27	EPI_ISL_491361	orf1ab
14408	C	T	>hCoV-19/USA/WI-UW-680/2020|EPI_ISL_491361|2020-06-27	EPI_ISL_491361	orf1ab
19839	T	C	>hCoV-19/USA/WI-UW-680/2020|EPI_ISL_491361|2020-06-27	EPI_ISL_491361	orf1ab
19955	C	T	>hCoV-19/USA/WI-UW-680/2020|EPI_ISL_491361|2020-06-27	EPI_ISL_491361	orf1ab
23403	A	G	>hCoV-19/USA/WI-UW-680/2020|EPI_ISL_491361|2020-06-27	EPI_ISL_491361	S
23707	C	T	>hCoV-19/USA/WI-UW-680/2020|EPI_ISL_491361|2020-06-27	EPI_ISL_491361	S
25906	G	T	>hCoV-19/USA/WI-UW-680/2020|EPI_ISL_491361|2020-06-27	EPI_ISL_491361	ORF3a
28144	C	T	>hCoV-19/USA/WI-UW-680/2020|EPI_ISL_491361|2020-06-27	EPI_ISL_491361	ORF8
28881	G	A	>hCoV-19/USA/WI-UW-680/2020|EPI_ISL_491361|2020-06-27	EPI_ISL_491361	N
28882	G	A	>hCoV-19/USA/WI-UW-680/2020|EPI_ISL_491361|2020-06-27	EPI_ISL_491361	N
28883	G	C	>hCoV-19/USA/WI-UW-680/2020|EPI_ISL_491361|2020-06-27	EPI_ISL_491361	N
241	C	T	>hCoV-19/USA/WI-UW-681/2020|EPI_ISL_491362|2020-06-28	EPI_ISL_491362	NonCoding
696	A	C	>hCoV-19/USA/WI-UW-681/2020|EPI_ISL_491362|2020-06-28	EPI_ISL_491362	orf1ab
3037	C	T	>hCoV-19/USA/WI-UW-681/2020|EPI_ISL_491362|2020-06-28	EPI_ISL_491362	orf1ab
3871	G	T	>hCoV-19/USA/WI-UW-681/2020|EPI_ISL_491362|2020-06-28	EPI_ISL_491362	orf1ab
3931	T	C	>hCoV-19/USA/WI-UW-681/2020|EPI_ISL_491362|2020-06-28	EPI_ISL_491362	orf1ab
4226	C	T	>hCoV-19/USA/WI-UW-681/2020|EPI_ISL_491362|2020-06-28	EPI_ISL_491362	orf1ab
5672	C	T	>hCoV-19/USA/WI-UW-681/2020|EPI_ISL_491362|2020-06-28	EPI_ISL_491362	orf1ab
7837	A	C	>hCoV-19/USA/WI-UW-681/2020|EPI_ISL_491362|2020-06-28	EPI_ISL_491362	orf1ab
8782	T	C	>hCoV-19/USA/WI-UW-681/2020|EPI_ISL_491362|2020-06-28	EPI_ISL_491362	orf1ab
14408	C	T	>hCoV-19/USA/WI-UW-681/2020|EPI_ISL_491362|2020-06-28	EPI_ISL_491362	orf1ab
19677	G	T	>hCoV-19/USA/WI-UW-681/2020|EPI_ISL_491362|2020-06-28	EPI_ISL_491362	orf1ab
23403	A	G	>hCoV-19/USA/WI-UW-681/2020|EPI_ISL_491362|2020-06-28	EPI_ISL_491362	S
28144	C	T	>hCoV-19/USA/WI-UW-681/2020|EPI_ISL_491362|2020-06-28	EPI_ISL_491362	ORF8
28977	C	T	>hCoV-19/USA/WI-UW-681/2020|EPI_ISL_491362|2020-06-28	EPI_ISL_491362	N
241	C	T	>hCoV-19/USA/WI-UW-682/2020|EPI_ISL_491363|2020-06-26	EPI_ISL_491363	NonCoding
619	C	T	>hCoV-19/USA/WI-UW-682/2020|EPI_ISL_491363|2020-06-26	EPI_ISL_491363	orf1ab
1380	C	T	>hCoV-19/USA/WI-UW-682/2020|EPI_ISL_491363|2020-06-26	EPI_ISL_491363	orf1ab
3037	C	T	>hCoV-19/USA/WI-UW-682/2020|EPI_ISL_491363|2020-06-26	EPI_ISL_491363	orf1ab
7513	T	C	>hCoV-19/USA/WI-UW-682/2020|EPI_ISL_491363|2020-06-26	EPI_ISL_491363	orf1ab
8782	T	C	>hCoV-19/USA/WI-UW-682/2020|EPI_ISL_491363|2020-06-26	EPI_ISL_491363	orf1ab
14408	C	T	>hCoV-19/USA/WI-UW-682/2020|EPI_ISL_491363|2020-06-26	EPI_ISL_491363	orf1ab
15354	T	C	>hCoV-19/USA/WI-UW-682/2020|EPI_ISL_491363|2020-06-26	EPI_ISL_491363	orf1ab
18877	C	T	>hCoV-19/USA/WI-UW-682/2020|EPI_ISL_491363|2020-06-26	EPI_ISL_491363	orf1ab
23403	A	G	>hCoV-19/USA/WI-UW-682/2020|EPI_ISL_491363|2020-06-26	EPI_ISL_491363	S
25563	G	T	>hCoV-19/USA/WI-UW-682/2020|EPI_ISL_491363|2020-06-26	EPI_ISL_491363	ORF3a
28144	C	T	>hCoV-19/USA/WI-UW-682/2020|EPI_ISL_491363|2020-06-26	EPI_ISL_491363	ORF8
241	C	T	>hCoV-19/USA/WI-UW-683/2020|EPI_ISL_491364|2020-06-26	EPI_ISL_491364	NonCoding
715	C	T	>hCoV-19/USA/WI-UW-683/2020|EPI_ISL_491364|2020-06-26	EPI_ISL_491364	orf1ab
1059	C	T	>hCoV-19/USA/WI-UW-683/2020|EPI_ISL_491364|2020-06-26	EPI_ISL_491364	orf1ab
2401	C	T	>hCoV-19/USA/WI-UW-683/2020|EPI_ISL_491364|2020-06-26	EPI_ISL_491364	orf1ab
3037	C	T	>hCoV-19/USA/WI-UW-683/2020|EPI_ISL_491364|2020-06-26	EPI_ISL_491364	orf1ab
8651	A	G	>hCoV-19/USA/WI-UW-683/2020|EPI_ISL_491364|2020-06-26	EPI_ISL_491364	orf1ab
8782	T	C	>hCoV-19/USA/WI-UW-683/2020|EPI_ISL_491364|2020-06-26	EPI_ISL_491364	orf1ab
11916	C	T	>hCoV-19/USA/WI-UW-683/2020|EPI_ISL_491364|2020-06-26	EPI_ISL_491364	orf1ab
14408	C	T	>hCoV-19/USA/WI-UW-683/2020|EPI_ISL_491364|2020-06-26	EPI_ISL_491364	orf1ab
16114	C	T	>hCoV-19/USA/WI-UW-683/2020|EPI_ISL_491364|2020-06-26	EPI_ISL_491364	orf1ab
16957	G	T	>hCoV-19/USA/WI-UW-683/2020|EPI_ISL_491364|2020-06-26	EPI_ISL_491364	orf1ab
18555	C	T	>hCoV-19/USA/WI-UW-683/2020|EPI_ISL_491364|2020-06-26	EPI_ISL_491364	orf1ab
22403	G	C	>hCoV-19/USA/WI-UW-683/2020|EPI_ISL_491364|2020-06-26	EPI_ISL_491364	S
23403	A	G	>hCoV-19/USA/WI-UW-683/2020|EPI_ISL_491364|2020-06-26	EPI_ISL_491364	S
23586	A	G	>hCoV-19/USA/WI-UW-683/2020|EPI_ISL_491364|2020-06-26	EPI_ISL_491364	S
25563	G	T	>hCoV-19/USA/WI-UW-683/2020|EPI_ISL_491364|2020-06-26	EPI_ISL_491364	ORF3a
26753	C	T	>hCoV-19/USA/WI-UW-683/2020|EPI_ISL_491364|2020-06-26	EPI_ISL_491364	M
27845	C	T	>hCoV-19/USA/WI-UW-683/2020|EPI_ISL_491364|2020-06-26	EPI_ISL_491364	NonCoding
28144	C	T	>hCoV-19/USA/WI-UW-683/2020|EPI_ISL_491364|2020-06-26	EPI_ISL_491364	ORF8
241	C	T	>hCoV-19/USA/WI-UW-684/2020|EPI_ISL_491365|2020-06-25	EPI_ISL_491365	NonCoding
696	A	C	>hCoV-19/USA/WI-UW-684/2020|EPI_ISL_491365|2020-06-25	EPI_ISL_491365	orf1ab
3037	C	T	>hCoV-19/USA/WI-UW-684/2020|EPI_ISL_491365|2020-06-25	EPI_ISL_491365	orf1ab
3871	G	T	>hCoV-19/USA/WI-UW-684/2020|EPI_ISL_491365|2020-06-25	EPI_ISL_491365	orf1ab
3931	T	C	>hCoV-19/USA/WI-UW-684/2020|EPI_ISL_491365|2020-06-25	EPI_ISL_491365	orf1ab
4226	C	T	>hCoV-19/USA/WI-UW-684/2020|EPI_ISL_491365|2020-06-25	EPI_ISL_491365	orf1ab
5672	C	T	>hCoV-19/USA/WI-UW-684/2020|EPI_ISL_491365|2020-06-25	EPI_ISL_491365	orf1ab
7837	A	C	>hCoV-19/USA/WI-UW-684/2020|EPI_ISL_491365|2020-06-25	EPI_ISL_491365	orf1ab
8782	T	C	>hCoV-19/USA/WI-UW-684/2020|EPI_ISL_491365|2020-06-25	EPI_ISL_491365	orf1ab
14408	C	T	>hCoV-19/USA/WI-UW-684/2020|EPI_ISL_491365|2020-06-25	EPI_ISL_491365	orf1ab
19677	G	T	>hCoV-19/USA/WI-UW-684/2020|EPI_ISL_491365|2020-06-25	EPI_ISL_491365	orf1ab
23403	A	G	>hCoV-19/USA/WI-UW-684/2020|EPI_ISL_491365|2020-06-25	EPI_ISL_491365	S
28144	C	T	>hCoV-19/USA/WI-UW-684/2020|EPI_ISL_491365|2020-06-25	EPI_ISL_491365	ORF8
28977	C	T	>hCoV-19/USA/WI-UW-684/2020|EPI_ISL_491365|2020-06-25	EPI_ISL_491365	N
241	C	T	>hCoV-19/USA/WI-UW-685/2020|EPI_ISL_491366|2020-06-25	EPI_ISL_491366	NonCoding
335	C	T	>hCoV-19/USA/WI-UW-685/2020|EPI_ISL_491366|2020-06-25	EPI_ISL_491366	orf1ab
1059	C	T	>hCoV-19/USA/WI-UW-685/2020|EPI_ISL_491366|2020-06-25	EPI_ISL_491366	orf1ab
3037	C	T	>hCoV-19/USA/WI-UW-685/2020|EPI_ISL_491366|2020-06-25	EPI_ISL_491366	orf1ab
6651	C	T	>hCoV-19/USA/WI-UW-685/2020|EPI_ISL_491366|2020-06-25	EPI_ISL_491366	orf1ab
8782	T	C	>hCoV-19/USA/WI-UW-685/2020|EPI_ISL_491366|2020-06-25	EPI_ISL_491366	orf1ab
12053	C	T	>hCoV-19/USA/WI-UW-685/2020|EPI_ISL_491366|2020-06-25	EPI_ISL_491366	orf1ab
14408	C	T	>hCoV-19/USA/WI-UW-685/2020|EPI_ISL_491366|2020-06-25	EPI_ISL_491366	orf1ab
16425	T	G	>hCoV-19/USA/WI-UW-685/2020|EPI_ISL_491366|2020-06-25	EPI_ISL_491366	orf1ab
17639	C	T	>hCoV-19/USA/WI-UW-685/2020|EPI_ISL_491366|2020-06-25	EPI_ISL_491366	orf1ab
22388	C	T	>hCoV-19/USA/WI-UW-685/2020|EPI_ISL_491366|2020-06-25	EPI_ISL_491366	S
23403	A	G	>hCoV-19/USA/WI-UW-685/2020|EPI_ISL_491366|2020-06-25	EPI_ISL_491366	S
23669	A	G	>hCoV-19/USA/WI-UW-685/2020|EPI_ISL_491366|2020-06-25	EPI_ISL_491366	S
25563	G	T	>hCoV-19/USA/WI-UW-685/2020|EPI_ISL_491366|2020-06-25	EPI_ISL_491366	ORF3a
26455	C	T	>hCoV-19/USA/WI-UW-685/2020|EPI_ISL_491366|2020-06-25	EPI_ISL_491366	E
28144	C	T	>hCoV-19/USA/WI-UW-685/2020|EPI_ISL_491366|2020-06-25	EPI_ISL_491366	ORF8
241	C	T	>hCoV-19/USA/WI-UW-687/2020|EPI_ISL_491367|2020-06-27	EPI_ISL_491367	NonCoding
696	A	C	>hCoV-19/USA/WI-UW-687/2020|EPI_ISL_491367|2020-06-27	EPI_ISL_491367	orf1ab
3037	C	T	>hCoV-19/USA/WI-UW-687/2020|EPI_ISL_491367|2020-06-27	EPI_ISL_491367	orf1ab
3871	G	T	>hCoV-19/USA/WI-UW-687/2020|EPI_ISL_491367|2020-06-27	EPI_ISL_491367	orf1ab
3931	T	C	>hCoV-19/USA/WI-UW-687/2020|EPI_ISL_491367|2020-06-27	EPI_ISL_491367	orf1ab
4226	C	T	>hCoV-19/USA/WI-UW-687/2020|EPI_ISL_491367|2020-06-27	EPI_ISL_491367	orf1ab
5672	C	T	>hCoV-19/USA/WI-UW-687/2020|EPI_ISL_491367|2020-06-27	EPI_ISL_491367	orf1ab
7837	A	C	>hCoV-19/USA/WI-UW-687/2020|EPI_ISL_491367|2020-06-27	EPI_ISL_491367	orf1ab
8782	T	C	>hCoV-19/USA/WI-UW-687/2020|EPI_ISL_491367|2020-06-27	EPI_ISL_491367	orf1ab
14408	C	T	>hCoV-19/USA/WI-UW-687/2020|EPI_ISL_491367|2020-06-27	EPI_ISL_491367	orf1ab
19677	G	T	>hCoV-19/USA/WI-UW-687/2020|EPI_ISL_491367|2020-06-27	EPI_ISL_491367	orf1ab
23403	A	G	>hCoV-19/USA/WI-UW-687/2020|EPI_ISL_491367|2020-06-27	EPI_ISL_491367	S
28144	C	T	>hCoV-19/USA/WI-UW-687/2020|EPI_ISL_491367|2020-06-27	EPI_ISL_491367	ORF8
28977	C	T	>hCoV-19/USA/WI-UW-687/2020|EPI_ISL_491367|2020-06-27	EPI_ISL_491367	N
241	C	T	>hCoV-19/USA/WI-UW-688/2020|EPI_ISL_491368|2020-06-28	EPI_ISL_491368	NonCoding
696	A	C	>hCoV-19/USA/WI-UW-688/2020|EPI_ISL_491368|2020-06-28	EPI_ISL_491368	orf1ab
3037	C	T	>hCoV-19/USA/WI-UW-688/2020|EPI_ISL_491368|2020-06-28	EPI_ISL_491368	orf1ab
3871	G	T	>hCoV-19/USA/WI-UW-688/2020|EPI_ISL_491368|2020-06-28	EPI_ISL_491368	orf1ab
3931	T	C	>hCoV-19/USA/WI-UW-688/2020|EPI_ISL_491368|2020-06-28	EPI_ISL_491368	orf1ab
4226	C	T	>hCoV-19/USA/WI-UW-688/2020|EPI_ISL_491368|2020-06-28	EPI_ISL_491368	orf1ab
5672	C	T	>hCoV-19/USA/WI-UW-688/2020|EPI_ISL_491368|2020-06-28	EPI_ISL_491368	orf1ab
7837	A	C	>hCoV-19/USA/WI-UW-688/2020|EPI_ISL_491368|2020-06-28	EPI_ISL_491368	orf1ab
8782	T	C	>hCoV-19/USA/WI-UW-688/2020|EPI_ISL_491368|2020-06-28	EPI_ISL_491368	orf1ab
14408	C	T	>hCoV-19/USA/WI-UW-688/2020|EPI_ISL_491368|2020-06-28	EPI_ISL_491368	orf1ab
19677	G	T	>hCoV-19/USA/WI-UW-688/2020|EPI_ISL_491368|2020-06-28	EPI_ISL_491368	orf1ab
23403	A	G	>hCoV-19/USA/WI-UW-688/2020|EPI_ISL_491368|2020-06-28	EPI_ISL_491368	S
28144	C	T	>hCoV-19/USA/WI-UW-688/2020|EPI_ISL_491368|2020-06-28	EPI_ISL_491368	ORF8
28977	C	T	>hCoV-19/USA/WI-UW-688/2020|EPI_ISL_491368|2020-06-28	EPI_ISL_491368	N
241	C	T	>hCoV-19/USA/WI-UW-689/2020|EPI_ISL_491369|2020-06-28	EPI_ISL_491369	NonCoding
619	C	T	>hCoV-19/USA/WI-UW-689/2020|EPI_ISL_491369|2020-06-28	EPI_ISL_491369	orf1ab
1380	C	T	>hCoV-19/USA/WI-UW-689/2020|EPI_ISL_491369|2020-06-28	EPI_ISL_491369	orf1ab
3037	C	T	>hCoV-19/USA/WI-UW-689/2020|EPI_ISL_491369|2020-06-28	EPI_ISL_491369	orf1ab
7513	T	C	>hCoV-19/USA/WI-UW-689/2020|EPI_ISL_491369|2020-06-28	EPI_ISL_491369	orf1ab
8782	T	C	>hCoV-19/USA/WI-UW-689/2020|EPI_ISL_491369|2020-06-28	EPI_ISL_491369	orf1ab
14408	C	T	>hCoV-19/USA/WI-UW-689/2020|EPI_ISL_491369|2020-06-28	EPI_ISL_491369	orf1ab
15354	T	C	>hCoV-19/USA/WI-UW-689/2020|EPI_ISL_491369|2020-06-28	EPI_ISL_491369	orf1ab
18877	C	T	>hCoV-19/USA/WI-UW-689/2020|EPI_ISL_491369|2020-06-28	EPI_ISL_491369	orf1ab
23403	A	G	>hCoV-19/USA/WI-UW-689/2020|EPI_ISL_491369|2020-06-28	EPI_ISL_491369	S
25563	G	T	>hCoV-19/USA/WI-UW-689/2020|EPI_ISL_491369|2020-06-28	EPI_ISL_491369	ORF3a
28144	C	T	>hCoV-19/USA/WI-UW-689/2020|EPI_ISL_491369|2020-06-28	EPI_ISL_491369	ORF8
241	C	T	>hCoV-19/USA/WI-UW-691/2020|EPI_ISL_491370|2020-06-26	EPI_ISL_491370	NonCoding
696	A	C	>hCoV-19/USA/WI-UW-691/2020|EPI_ISL_491370|2020-06-26	EPI_ISL_491370	orf1ab
3037	C	T	>hCoV-19/USA/WI-UW-691/2020|EPI_ISL_491370|2020-06-26	EPI_ISL_491370	orf1ab
3871	G	T	>hCoV-19/USA/WI-UW-691/2020|EPI_ISL_491370|2020-06-26	EPI_ISL_491370	orf1ab
3931	T	C	>hCoV-19/USA/WI-UW-691/2020|EPI_ISL_491370|2020-06-26	EPI_ISL_491370	orf1ab
4226	C	T	>hCoV-19/USA/WI-UW-691/2020|EPI_ISL_491370|2020-06-26	EPI_ISL_491370	orf1ab
5672	C	T	>hCoV-19/USA/WI-UW-691/2020|EPI_ISL_491370|2020-06-26	EPI_ISL_491370	orf1ab
7837	A	C	>hCoV-19/USA/WI-UW-691/2020|EPI_ISL_491370|2020-06-26	EPI_ISL_491370	orf1ab
14408	C	T	>hCoV-19/USA/WI-UW-691/2020|EPI_ISL_491370|2020-06-26	EPI_ISL_491370	orf1ab
19677	G	T	>hCoV-19/USA/WI-UW-691/2020|EPI_ISL_491370|2020-06-26	EPI_ISL_491370	orf1ab
23403	A	G	>hCoV-19/USA/WI-UW-691/2020|EPI_ISL_491370|2020-06-26	EPI_ISL_491370	S
28144	C	T	>hCoV-19/USA/WI-UW-691/2020|EPI_ISL_491370|2020-06-26	EPI_ISL_491370	ORF8
28977	C	T	>hCoV-19/USA/WI-UW-691/2020|EPI_ISL_491370|2020-06-26	EPI_ISL_491370	N
241	C	T	>hCoV-19/USA/WI-UW-692/2020|EPI_ISL_491371|2020-06-27	EPI_ISL_491371	NonCoding
696	A	C	>hCoV-19/USA/WI-UW-692/2020|EPI_ISL_491371|2020-06-27	EPI_ISL_491371	orf1ab
3037	C	T	>hCoV-19/USA/WI-UW-692/2020|EPI_ISL_491371|2020-06-27	EPI_ISL_491371	orf1ab
3871	G	T	>hCoV-19/USA/WI-UW-692/2020|EPI_ISL_491371|2020-06-27	EPI_ISL_491371	orf1ab
3931	T	C	>hCoV-19/USA/WI-UW-692/2020|EPI_ISL_491371|2020-06-27	EPI_ISL_491371	orf1ab
5553	A	G	>hCoV-19/USA/WI-UW-692/2020|EPI_ISL_491371|2020-06-27	EPI_ISL_491371	orf1ab
7823	C	T	>hCoV-19/USA/WI-UW-692/2020|EPI_ISL_491371|2020-06-27	EPI_ISL_491371	orf1ab
8782	T	C	>hCoV-19/USA/WI-UW-692/2020|EPI_ISL_491371|2020-06-27	EPI_ISL_491371	orf1ab
11074	C	T	>hCoV-19/USA/WI-UW-692/2020|EPI_ISL_491371|2020-06-27	EPI_ISL_491371	orf1ab
14408	C	T	>hCoV-19/USA/WI-UW-692/2020|EPI_ISL_491371|2020-06-27	EPI_ISL_491371	orf1ab
21438	G	T	>hCoV-19/USA/WI-UW-692/2020|EPI_ISL_491371|2020-06-27	EPI_ISL_491371	orf1ab
23403	A	G	>hCoV-19/USA/WI-UW-692/2020|EPI_ISL_491371|2020-06-27	EPI_ISL_491371	S
25710	C	T	>hCoV-19/USA/WI-UW-692/2020|EPI_ISL_491371|2020-06-27	EPI_ISL_491371	ORF3a
28144	C	T	>hCoV-19/USA/WI-UW-692/2020|EPI_ISL_491371|2020-06-27	EPI_ISL_491371	ORF8
28977	C	T	>hCoV-19/USA/WI-UW-692/2020|EPI_ISL_491371|2020-06-27	EPI_ISL_491371	N
241	C	T	>hCoV-19/USA/WI-UW-694/2020|EPI_ISL_491372|2020-06-30	EPI_ISL_491372	NonCoding
2845	T	C	>hCoV-19/USA/WI-UW-694/2020|EPI_ISL_491372|2020-06-30	EPI_ISL_491372	orf1ab
3037	C	T	>hCoV-19/USA/WI-UW-694/2020|EPI_ISL_491372|2020-06-30	EPI_ISL_491372	orf1ab
6500	C	T	>hCoV-19/USA/WI-UW-694/2020|EPI_ISL_491372|2020-06-30	EPI_ISL_491372	orf1ab
8782	T	C	>hCoV-19/USA/WI-UW-694/2020|EPI_ISL_491372|2020-06-30	EPI_ISL_491372	orf1ab
14408	C	T	>hCoV-19/USA/WI-UW-694/2020|EPI_ISL_491372|2020-06-30	EPI_ISL_491372	orf1ab
20268	A	G	>hCoV-19/USA/WI-UW-694/2020|EPI_ISL_491372|2020-06-30	EPI_ISL_491372	orf1ab
22014	G	T	>hCoV-19/USA/WI-UW-694/2020|EPI_ISL_491372|2020-06-30	EPI_ISL_491372	S
23403	A	G	>hCoV-19/USA/WI-UW-694/2020|EPI_ISL_491372|2020-06-30	EPI_ISL_491372	S
27577	C	T	>hCoV-19/USA/WI-UW-694/2020|EPI_ISL_491372|2020-06-30	EPI_ISL_491372	ORF7a
28144	C	T	>hCoV-19/USA/WI-UW-694/2020|EPI_ISL_491372|2020-06-30	EPI_ISL_491372	ORF8
28854	C	T	>hCoV-19/USA/WI-UW-694/2020|EPI_ISL_491372|2020-06-30	EPI_ISL_491372	N
241	C	T	>hCoV-19/USA/WI-UW-695/2020|EPI_ISL_491373|2020-06-29	EPI_ISL_491373	NonCoding
1059	C	T	>hCoV-19/USA/WI-UW-695/2020|EPI_ISL_491373|2020-06-29	EPI_ISL_491373	orf1ab
3037	C	T	>hCoV-19/USA/WI-UW-695/2020|EPI_ISL_491373|2020-06-29	EPI_ISL_491373	orf1ab
8782	T	C	>hCoV-19/USA/WI-UW-695/2020|EPI_ISL_491373|2020-06-29	EPI_ISL_491373	orf1ab
9120	C	T	>hCoV-19/USA/WI-UW-695/2020|EPI_ISL_491373|2020-06-29	EPI_ISL_491373	orf1ab
14408	C	T	>hCoV-19/USA/WI-UW-695/2020|EPI_ISL_491373|2020-06-29	EPI_ISL_491373	orf1ab
19899	A	T	>hCoV-19/USA/WI-UW-695/2020|EPI_ISL_491373|2020-06-29	EPI_ISL_491373	orf1ab
21464	A	G	>hCoV-19/USA/WI-UW-695/2020|EPI_ISL_491373|2020-06-29	EPI_ISL_491373	orf1ab
23403	A	G	>hCoV-19/USA/WI-UW-695/2020|EPI_ISL_491373|2020-06-29	EPI_ISL_491373	S
25444	G	A	>hCoV-19/USA/WI-UW-695/2020|EPI_ISL_491373|2020-06-29	EPI_ISL_491373	ORF3a
25563	G	T	>hCoV-19/USA/WI-UW-695/2020|EPI_ISL_491373|2020-06-29	EPI_ISL_491373	ORF3a
28144	C	T	>hCoV-19/USA/WI-UW-695/2020|EPI_ISL_491373|2020-06-29	EPI_ISL_491373	ORF8
241	C	T	>hCoV-19/USA/WI-UW-696/2020|EPI_ISL_491374|2020-07-01	EPI_ISL_491374	NonCoding
3037	C	T	>hCoV-19/USA/WI-UW-696/2020|EPI_ISL_491374|2020-07-01	EPI_ISL_491374	orf1ab
3841	A	T	>hCoV-19/USA/WI-UW-696/2020|EPI_ISL_491374|2020-07-01	EPI_ISL_491374	orf1ab
6512	A	C	>hCoV-19/USA/WI-UW-696/2020|EPI_ISL_491374|2020-07-01	EPI_ISL_491374	orf1ab
8782	T	C	>hCoV-19/USA/WI-UW-696/2020|EPI_ISL_491374|2020-07-01	EPI_ISL_491374	orf1ab
14408	C	T	>hCoV-19/USA/WI-UW-696/2020|EPI_ISL_491374|2020-07-01	EPI_ISL_491374	orf1ab
15251	C	T	>hCoV-19/USA/WI-UW-696/2020|EPI_ISL_491374|2020-07-01	EPI_ISL_491374	orf1ab
18877	C	T	>hCoV-19/USA/WI-UW-696/2020|EPI_ISL_491374|2020-07-01	EPI_ISL_491374	orf1ab
19264	C	T	>hCoV-19/USA/WI-UW-696/2020|EPI_ISL_491374|2020-07-01	EPI_ISL_491374	orf1ab
23403	A	G	>hCoV-19/USA/WI-UW-696/2020|EPI_ISL_491374|2020-07-01	EPI_ISL_491374	S
25563	G	T	>hCoV-19/USA/WI-UW-696/2020|EPI_ISL_491374|2020-07-01	EPI_ISL_491374	ORF3a
28144	C	T	>hCoV-19/USA/WI-UW-696/2020|EPI_ISL_491374|2020-07-01	EPI_ISL_491374	ORF8
29406	A	C	>hCoV-19/USA/WI-UW-696/2020|EPI_ISL_491374|2020-07-01	EPI_ISL_491374	N
241	C	T	>hCoV-19/USA/WI-UW-697/2020|EPI_ISL_491375|2020-07-02	EPI_ISL_491375	NonCoding
1059	C	T	>hCoV-19/USA/WI-UW-697/2020|EPI_ISL_491375|2020-07-02	EPI_ISL_491375	orf1ab
3037	C	T	>hCoV-19/USA/WI-UW-697/2020|EPI_ISL_491375|2020-07-02	EPI_ISL_491375	orf1ab
4232	G	T	>hCoV-19/USA/WI-UW-697/2020|EPI_ISL_491375|2020-07-02	EPI_ISL_491375	orf1ab
8782	T	C	>hCoV-19/USA/WI-UW-697/2020|EPI_ISL_491375|2020-07-02	EPI_ISL_491375	orf1ab
9120	C	T	>hCoV-19/USA/WI-UW-697/2020|EPI_ISL_491375|2020-07-02	EPI_ISL_491375	orf1ab
14408	C	T	>hCoV-19/USA/WI-UW-697/2020|EPI_ISL_491375|2020-07-02	EPI_ISL_491375	orf1ab
19899	A	T	>hCoV-19/USA/WI-UW-697/2020|EPI_ISL_491375|2020-07-02	EPI_ISL_491375	orf1ab
21464	A	G	>hCoV-19/USA/WI-UW-697/2020|EPI_ISL_491375|2020-07-02	EPI_ISL_491375	orf1ab
23403	A	G	>hCoV-19/USA/WI-UW-697/2020|EPI_ISL_491375|2020-07-02	EPI_ISL_491375	S
25444	G	A	>hCoV-19/USA/WI-UW-697/2020|EPI_ISL_491375|2020-07-02	EPI_ISL_491375	ORF3a
25563	G	T	>hCoV-19/USA/WI-UW-697/2020|EPI_ISL_491375|2020-07-02	EPI_ISL_491375	ORF3a
28144	C	T	>hCoV-19/USA/WI-UW-697/2020|EPI_ISL_491375|2020-07-02	EPI_ISL_491375	ORF8
241	C	T	>hCoV-19/USA/WI-UW-698/2020|EPI_ISL_491376|2020-06-29	EPI_ISL_491376	NonCoding
696	A	C	>hCoV-19/USA/WI-UW-698/2020|EPI_ISL_491376|2020-06-29	EPI_ISL_491376	orf1ab
3037	C	T	>hCoV-19/USA/WI-UW-698/2020|EPI_ISL_491376|2020-06-29	EPI_ISL_491376	orf1ab
3871	G	T	>hCoV-19/USA/WI-UW-698/2020|EPI_ISL_491376|2020-06-29	EPI_ISL_491376	orf1ab
3931	T	C	>hCoV-19/USA/WI-UW-698/2020|EPI_ISL_491376|2020-06-29	EPI_ISL_491376	orf1ab
4226	C	T	>hCoV-19/USA/WI-UW-698/2020|EPI_ISL_491376|2020-06-29	EPI_ISL_491376	orf1ab
5672	C	T	>hCoV-19/USA/WI-UW-698/2020|EPI_ISL_491376|2020-06-29	EPI_ISL_491376	orf1ab
7837	A	C	>hCoV-19/USA/WI-UW-698/2020|EPI_ISL_491376|2020-06-29	EPI_ISL_491376	orf1ab
8782	T	C	>hCoV-19/USA/WI-UW-698/2020|EPI_ISL_491376|2020-06-29	EPI_ISL_491376	orf1ab
14408	C	T	>hCoV-19/USA/WI-UW-698/2020|EPI_ISL_491376|2020-06-29	EPI_ISL_491376	orf1ab
19677	G	T	>hCoV-19/USA/WI-UW-698/2020|EPI_ISL_491376|2020-06-29	EPI_ISL_491376	orf1ab
23403	A	G	>hCoV-19/USA/WI-UW-698/2020|EPI_ISL_491376|2020-06-29	EPI_ISL_491376	S
28144	C	T	>hCoV-19/USA/WI-UW-698/2020|EPI_ISL_491376|2020-06-29	EPI_ISL_491376	ORF8
28977	C	T	>hCoV-19/USA/WI-UW-698/2020|EPI_ISL_491376|2020-06-29	EPI_ISL_491376	N
241	C	T	>hCoV-19/USA/WI-UW-699/2020|EPI_ISL_491377|2020-06-29	EPI_ISL_491377	NonCoding
696	A	C	>hCoV-19/USA/WI-UW-699/2020|EPI_ISL_491377|2020-06-29	EPI_ISL_491377	orf1ab
3037	C	T	>hCoV-19/USA/WI-UW-699/2020|EPI_ISL_491377|2020-06-29	EPI_ISL_491377	orf1ab
3871	G	T	>hCoV-19/USA/WI-UW-699/2020|EPI_ISL_491377|2020-06-29	EPI_ISL_491377	orf1ab
3931	T	C	>hCoV-19/USA/WI-UW-699/2020|EPI_ISL_491377|2020-06-29	EPI_ISL_491377	orf1ab
4226	C	T	>hCoV-19/USA/WI-UW-699/2020|EPI_ISL_491377|2020-06-29	EPI_ISL_491377	orf1ab
5672	C	T	>hCoV-19/USA/WI-UW-699/2020|EPI_ISL_491377|2020-06-29	EPI_ISL_491377	orf1ab
6465	A	C	>hCoV-19/USA/WI-UW-699/2020|EPI_ISL_491377|2020-06-29	EPI_ISL_491377	orf1ab
7837	A	C	>hCoV-19/USA/WI-UW-699/2020|EPI_ISL_491377|2020-06-29	EPI_ISL_491377	orf1ab
8782	T	C	>hCoV-19/USA/WI-UW-699/2020|EPI_ISL_491377|2020-06-29	EPI_ISL_491377	orf1ab
14408	C	T	>hCoV-19/USA/WI-UW-699/2020|EPI_ISL_491377|2020-06-29	EPI_ISL_491377	orf1ab
19677	G	T	>hCoV-19/USA/WI-UW-699/2020|EPI_ISL_491377|2020-06-29	EPI_ISL_491377	orf1ab
23403	A	G	>hCoV-19/USA/WI-UW-699/2020|EPI_ISL_491377|2020-06-29	EPI_ISL_491377	S
28144	C	T	>hCoV-19/USA/WI-UW-699/2020|EPI_ISL_491377|2020-06-29	EPI_ISL_491377	ORF8
28977	C	T	>hCoV-19/USA/WI-UW-699/2020|EPI_ISL_491377|2020-06-29	EPI_ISL_491377	N
241	C	T	>hCoV-19/USA/WI-UW-700/2020|EPI_ISL_491378|2020-07-02	EPI_ISL_491378	NonCoding
696	A	C	>hCoV-19/USA/WI-UW-700/2020|EPI_ISL_491378|2020-07-02	EPI_ISL_491378	orf1ab
1982	A	G	>hCoV-19/USA/WI-UW-700/2020|EPI_ISL_491378|2020-07-02	EPI_ISL_491378	orf1ab
3037	C	T	>hCoV-19/USA/WI-UW-700/2020|EPI_ISL_491378|2020-07-02	EPI_ISL_491378	orf1ab
3871	G	T	>hCoV-19/USA/WI-UW-700/2020|EPI_ISL_491378|2020-07-02	EPI_ISL_491378	orf1ab
3931	T	C	>hCoV-19/USA/WI-UW-700/2020|EPI_ISL_491378|2020-07-02	EPI_ISL_491378	orf1ab
4226	C	T	>hCoV-19/USA/WI-UW-700/2020|EPI_ISL_491378|2020-07-02	EPI_ISL_491378	orf1ab
5672	C	T	>hCoV-19/USA/WI-UW-700/2020|EPI_ISL_491378|2020-07-02	EPI_ISL_491378	orf1ab
7837	A	C	>hCoV-19/USA/WI-UW-700/2020|EPI_ISL_491378|2020-07-02	EPI_ISL_491378	orf1ab
8782	T	C	>hCoV-19/USA/WI-UW-700/2020|EPI_ISL_491378|2020-07-02	EPI_ISL_491378	orf1ab
14408	C	T	>hCoV-19/USA/WI-UW-700/2020|EPI_ISL_491378|2020-07-02	EPI_ISL_491378	orf1ab
19677	G	T	>hCoV-19/USA/WI-UW-700/2020|EPI_ISL_491378|2020-07-02	EPI_ISL_491378	orf1ab
23403	A	G	>hCoV-19/USA/WI-UW-700/2020|EPI_ISL_491378|2020-07-02	EPI_ISL_491378	S
28144	C	T	>hCoV-19/USA/WI-UW-700/2020|EPI_ISL_491378|2020-07-02	EPI_ISL_491378	ORF8
28977	C	T	>hCoV-19/USA/WI-UW-700/2020|EPI_ISL_491378|2020-07-02	EPI_ISL_491378	N
241	C	T	>hCoV-19/USA/WI-UW-701/2020|EPI_ISL_491379|2020-07-02	EPI_ISL_491379	NonCoding
696	A	C	>hCoV-19/USA/WI-UW-701/2020|EPI_ISL_491379|2020-07-02	EPI_ISL_491379	orf1ab
3037	C	T	>hCoV-19/USA/WI-UW-701/2020|EPI_ISL_491379|2020-07-02	EPI_ISL_491379	orf1ab
3871	G	T	>hCoV-19/USA/WI-UW-701/2020|EPI_ISL_491379|2020-07-02	EPI_ISL_491379	orf1ab
3931	T	C	>hCoV-19/USA/WI-UW-701/2020|EPI_ISL_491379|2020-07-02	EPI_ISL_491379	orf1ab
4226	C	T	>hCoV-19/USA/WI-UW-701/2020|EPI_ISL_491379|2020-07-02	EPI_ISL_491379	orf1ab
5672	C	T	>hCoV-19/USA/WI-UW-701/2020|EPI_ISL_491379|2020-07-02	EPI_ISL_491379	orf1ab
7837	A	C	>hCoV-19/USA/WI-UW-701/2020|EPI_ISL_491379|2020-07-02	EPI_ISL_491379	orf1ab
8782	T	C	>hCoV-19/USA/WI-UW-701/2020|EPI_ISL_491379|2020-07-02	EPI_ISL_491379	orf1ab
14408	C	T	>hCoV-19/USA/WI-UW-701/2020|EPI_ISL_491379|2020-07-02	EPI_ISL_491379	orf1ab
19677	G	T	>hCoV-19/USA/WI-UW-701/2020|EPI_ISL_491379|2020-07-02	EPI_ISL_491379	orf1ab
23403	A	G	>hCoV-19/USA/WI-UW-701/2020|EPI_ISL_491379|2020-07-02	EPI_ISL_491379	S
28144	C	T	>hCoV-19/USA/WI-UW-701/2020|EPI_ISL_491379|2020-07-02	EPI_ISL_491379	ORF8
28977	C	T	>hCoV-19/USA/WI-UW-701/2020|EPI_ISL_491379|2020-07-02	EPI_ISL_491379	N
241	C	T	>hCoV-19/USA/WI-UW-702/2020|EPI_ISL_491380|2020-06-30	EPI_ISL_491380	NonCoding
2035	G	T	>hCoV-19/USA/WI-UW-702/2020|EPI_ISL_491380|2020-06-30	EPI_ISL_491380	orf1ab
3037	C	T	>hCoV-19/USA/WI-UW-702/2020|EPI_ISL_491380|2020-06-30	EPI_ISL_491380	orf1ab
8782	T	C	>hCoV-19/USA/WI-UW-702/2020|EPI_ISL_491380|2020-06-30	EPI_ISL_491380	orf1ab
11956	C	T	>hCoV-19/USA/WI-UW-702/2020|EPI_ISL_491380|2020-06-30	EPI_ISL_491380	orf1ab
12025	C	T	>hCoV-19/USA/WI-UW-702/2020|EPI_ISL_491380|2020-06-30	EPI_ISL_491380	orf1ab
14408	C	T	>hCoV-19/USA/WI-UW-702/2020|EPI_ISL_491380|2020-06-30	EPI_ISL_491380	orf1ab
19839	T	C	>hCoV-19/USA/WI-UW-702/2020|EPI_ISL_491380|2020-06-30	EPI_ISL_491380	orf1ab
23403	A	G	>hCoV-19/USA/WI-UW-702/2020|EPI_ISL_491380|2020-06-30	EPI_ISL_491380	S
23707	C	T	>hCoV-19/USA/WI-UW-702/2020|EPI_ISL_491380|2020-06-30	EPI_ISL_491380	S
28144	C	T	>hCoV-19/USA/WI-UW-702/2020|EPI_ISL_491380|2020-06-30	EPI_ISL_491380	ORF8
28881	G	A	>hCoV-19/USA/WI-UW-702/2020|EPI_ISL_491380|2020-06-30	EPI_ISL_491380	N
28882	G	A	>hCoV-19/USA/WI-UW-702/2020|EPI_ISL_491380|2020-06-30	EPI_ISL_491380	N
28883	G	C	>hCoV-19/USA/WI-UW-702/2020|EPI_ISL_491380|2020-06-30	EPI_ISL_491380	N
29769	C	T	>hCoV-19/USA/WI-UW-702/2020|EPI_ISL_491380|2020-06-30	EPI_ISL_491380	NonCoding
241	C	T	>hCoV-19/USA/WI-UW-703/2020|EPI_ISL_491381|2020-06-30	EPI_ISL_491381	NonCoding
3037	C	T	>hCoV-19/USA/WI-UW-703/2020|EPI_ISL_491381|2020-06-30	EPI_ISL_491381	orf1ab
3841	A	T	>hCoV-19/USA/WI-UW-703/2020|EPI_ISL_491381|2020-06-30	EPI_ISL_491381	orf1ab
6512	A	C	>hCoV-19/USA/WI-UW-703/2020|EPI_ISL_491381|2020-06-30	EPI_ISL_491381	orf1ab
8782	T	C	>hCoV-19/USA/WI-UW-703/2020|EPI_ISL_491381|2020-06-30	EPI_ISL_491381	orf1ab
14408	C	T	>hCoV-19/USA/WI-UW-703/2020|EPI_ISL_491381|2020-06-30	EPI_ISL_491381	orf1ab
15251	C	T	>hCoV-19/USA/WI-UW-703/2020|EPI_ISL_491381|2020-06-30	EPI_ISL_491381	orf1ab
18877	C	T	>hCoV-19/USA/WI-UW-703/2020|EPI_ISL_491381|2020-06-30	EPI_ISL_491381	orf1ab
19264	C	T	>hCoV-19/USA/WI-UW-703/2020|EPI_ISL_491381|2020-06-30	EPI_ISL_491381	orf1ab
23403	A	G	>hCoV-19/USA/WI-UW-703/2020|EPI_ISL_491381|2020-06-30	EPI_ISL_491381	S
25563	G	T	>hCoV-19/USA/WI-UW-703/2020|EPI_ISL_491381|2020-06-30	EPI_ISL_491381	ORF3a
25654	G	T	>hCoV-19/USA/WI-UW-703/2020|EPI_ISL_491381|2020-06-30	EPI_ISL_491381	ORF3a
28144	C	T	>hCoV-19/USA/WI-UW-703/2020|EPI_ISL_491381|2020-06-30	EPI_ISL_491381	ORF8
29406	A	C	>hCoV-19/USA/WI-UW-703/2020|EPI_ISL_491381|2020-06-30	EPI_ISL_491381	N
241	C	T	>hCoV-19/USA/WI-UW-704/2020|EPI_ISL_491382|2020-07-02	EPI_ISL_491382	NonCoding
1059	C	T	>hCoV-19/USA/WI-UW-704/2020|EPI_ISL_491382|2020-07-02	EPI_ISL_491382	orf1ab
1593	C	T	>hCoV-19/USA/WI-UW-704/2020|EPI_ISL_491382|2020-07-02	EPI_ISL_491382	orf1ab
3037	C	T	>hCoV-19/USA/WI-UW-704/2020|EPI_ISL_491382|2020-07-02	EPI_ISL_491382	orf1ab
8782	T	C	>hCoV-19/USA/WI-UW-704/2020|EPI_ISL_491382|2020-07-02	EPI_ISL_491382	orf1ab
10319	C	T	>hCoV-19/USA/WI-UW-704/2020|EPI_ISL_491382|2020-07-02	EPI_ISL_491382	orf1ab
14408	C	T	>hCoV-19/USA/WI-UW-704/2020|EPI_ISL_491382|2020-07-02	EPI_ISL_491382	orf1ab
18985	G	T	>hCoV-19/USA/WI-UW-704/2020|EPI_ISL_491382|2020-07-02	EPI_ISL_491382	orf1ab
23403	A	G	>hCoV-19/USA/WI-UW-704/2020|EPI_ISL_491382|2020-07-02	EPI_ISL_491382	S
25563	G	T	>hCoV-19/USA/WI-UW-704/2020|EPI_ISL_491382|2020-07-02	EPI_ISL_491382	ORF3a
27147	G	T	>hCoV-19/USA/WI-UW-704/2020|EPI_ISL_491382|2020-07-02	EPI_ISL_491382	M
27964	C	T	>hCoV-19/USA/WI-UW-704/2020|EPI_ISL_491382|2020-07-02	EPI_ISL_491382	ORF8
28144	C	T	>hCoV-19/USA/WI-UW-704/2020|EPI_ISL_491382|2020-07-02	EPI_ISL_491382	ORF8
29375	C	T	>hCoV-19/USA/WI-UW-704/2020|EPI_ISL_491382|2020-07-02	EPI_ISL_491382	N
241	C	T	>hCoV-19/USA/WI-UW-705/2020|EPI_ISL_491383|2020-06-30	EPI_ISL_491383	NonCoding
696	A	C	>hCoV-19/USA/WI-UW-705/2020|EPI_ISL_491383|2020-06-30	EPI_ISL_491383	orf1ab
3037	C	T	>hCoV-19/USA/WI-UW-705/2020|EPI_ISL_491383|2020-06-30	EPI_ISL_491383	orf1ab
3871	G	T	>hCoV-19/USA/WI-UW-705/2020|EPI_ISL_491383|2020-06-30	EPI_ISL_491383	orf1ab
3931	T	C	>hCoV-19/USA/WI-UW-705/2020|EPI_ISL_491383|2020-06-30	EPI_ISL_491383	orf1ab
4226	C	T	>hCoV-19/USA/WI-UW-705/2020|EPI_ISL_491383|2020-06-30	EPI_ISL_491383	orf1ab
5672	C	T	>hCoV-19/USA/WI-UW-705/2020|EPI_ISL_491383|2020-06-30	EPI_ISL_491383	orf1ab
7837	A	C	>hCoV-19/USA/WI-UW-705/2020|EPI_ISL_491383|2020-06-30	EPI_ISL_491383	orf1ab
8782	T	C	>hCoV-19/USA/WI-UW-705/2020|EPI_ISL_491383|2020-06-30	EPI_ISL_491383	orf1ab
14408	C	T	>hCoV-19/USA/WI-UW-705/2020|EPI_ISL_491383|2020-06-30	EPI_ISL_491383	orf1ab
19677	G	T	>hCoV-19/USA/WI-UW-705/2020|EPI_ISL_491383|2020-06-30	EPI_ISL_491383	orf1ab
23403	A	G	>hCoV-19/USA/WI-UW-705/2020|EPI_ISL_491383|2020-06-30	EPI_ISL_491383	S
28144	C	T	>hCoV-19/USA/WI-UW-705/2020|EPI_ISL_491383|2020-06-30	EPI_ISL_491383	ORF8
28977	C	T	>hCoV-19/USA/WI-UW-705/2020|EPI_ISL_491383|2020-06-30	EPI_ISL_491383	N
241	C	T	>hCoV-19/USA/WI-UW-706/2020|EPI_ISL_491384|2020-06-29	EPI_ISL_491384	NonCoding
1059	C	T	>hCoV-19/USA/WI-UW-706/2020|EPI_ISL_491384|2020-06-29	EPI_ISL_491384	orf1ab
2003	C	T	>hCoV-19/USA/WI-UW-706/2020|EPI_ISL_491384|2020-06-29	EPI_ISL_491384	orf1ab
3037	C	T	>hCoV-19/USA/WI-UW-706/2020|EPI_ISL_491384|2020-06-29	EPI_ISL_491384	orf1ab
5310	C	T	>hCoV-19/USA/WI-UW-706/2020|EPI_ISL_491384|2020-06-29	EPI_ISL_491384	orf1ab
8782	T	C	>hCoV-19/USA/WI-UW-706/2020|EPI_ISL_491384|2020-06-29	EPI_ISL_491384	orf1ab
12294	C	T	>hCoV-19/USA/WI-UW-706/2020|EPI_ISL_491384|2020-06-29	EPI_ISL_491384	orf1ab
14408	C	T	>hCoV-19/USA/WI-UW-706/2020|EPI_ISL_491384|2020-06-29	EPI_ISL_491384	orf1ab
22825	T	C	>hCoV-19/USA/WI-UW-706/2020|EPI_ISL_491384|2020-06-29	EPI_ISL_491384	S
23403	A	G	>hCoV-19/USA/WI-UW-706/2020|EPI_ISL_491384|2020-06-29	EPI_ISL_491384	S
25511	C	T	>hCoV-19/USA/WI-UW-706/2020|EPI_ISL_491384|2020-06-29	EPI_ISL_491384	ORF3a
25563	G	T	>hCoV-19/USA/WI-UW-706/2020|EPI_ISL_491384|2020-06-29	EPI_ISL_491384	ORF3a
28144	C	T	>hCoV-19/USA/WI-UW-706/2020|EPI_ISL_491384|2020-06-29	EPI_ISL_491384	ORF8
241	C	T	>hCoV-19/USA/WI-UW-708/2020|EPI_ISL_491385|2020-07-02	EPI_ISL_491385	NonCoding
696	A	C	>hCoV-19/USA/WI-UW-708/2020|EPI_ISL_491385|2020-07-02	EPI_ISL_491385	orf1ab
3037	C	T	>hCoV-19/USA/WI-UW-708/2020|EPI_ISL_491385|2020-07-02	EPI_ISL_491385	orf1ab
3871	G	T	>hCoV-19/USA/WI-UW-708/2020|EPI_ISL_491385|2020-07-02	EPI_ISL_491385	orf1ab
3931	T	C	>hCoV-19/USA/WI-UW-708/2020|EPI_ISL_491385|2020-07-02	EPI_ISL_491385	orf1ab
4226	C	T	>hCoV-19/USA/WI-UW-708/2020|EPI_ISL_491385|2020-07-02	EPI_ISL_491385	orf1ab
5672	C	T	>hCoV-19/USA/WI-UW-708/2020|EPI_ISL_491385|2020-07-02	EPI_ISL_491385	orf1ab
7837	A	C	>hCoV-19/USA/WI-UW-708/2020|EPI_ISL_491385|2020-07-02	EPI_ISL_491385	orf1ab
8782	T	C	>hCoV-19/USA/WI-UW-708/2020|EPI_ISL_491385|2020-07-02	EPI_ISL_491385	orf1ab
14408	C	T	>hCoV-19/USA/WI-UW-708/2020|EPI_ISL_491385|2020-07-02	EPI_ISL_491385	orf1ab
19677	G	T	>hCoV-19/USA/WI-UW-708/2020|EPI_ISL_491385|2020-07-02	EPI_ISL_491385	orf1ab
23403	A	G	>hCoV-19/USA/WI-UW-708/2020|EPI_ISL_491385|2020-07-02	EPI_ISL_491385	S
28144	C	T	>hCoV-19/USA/WI-UW-708/2020|EPI_ISL_491385|2020-07-02	EPI_ISL_491385	ORF8
28977	C	T	>hCoV-19/USA/WI-UW-708/2020|EPI_ISL_491385|2020-07-02	EPI_ISL_491385	N
241	C	T	>hCoV-19/USA/WI-UW-709/2020|EPI_ISL_491386|2020-06-29	EPI_ISL_491386	NonCoding
3037	C	T	>hCoV-19/USA/WI-UW-709/2020|EPI_ISL_491386|2020-06-29	EPI_ISL_491386	orf1ab
3841	A	T	>hCoV-19/USA/WI-UW-709/2020|EPI_ISL_491386|2020-06-29	EPI_ISL_491386	orf1ab
6512	A	C	>hCoV-19/USA/WI-UW-709/2020|EPI_ISL_491386|2020-06-29	EPI_ISL_491386	orf1ab
8782	T	C	>hCoV-19/USA/WI-UW-709/2020|EPI_ISL_491386|2020-06-29	EPI_ISL_491386	orf1ab
14408	C	T	>hCoV-19/USA/WI-UW-709/2020|EPI_ISL_491386|2020-06-29	EPI_ISL_491386	orf1ab
15251	C	T	>hCoV-19/USA/WI-UW-709/2020|EPI_ISL_491386|2020-06-29	EPI_ISL_491386	orf1ab
18877	C	T	>hCoV-19/USA/WI-UW-709/2020|EPI_ISL_491386|2020-06-29	EPI_ISL_491386	orf1ab
19264	C	T	>hCoV-19/USA/WI-UW-709/2020|EPI_ISL_491386|2020-06-29	EPI_ISL_491386	orf1ab
23403	A	G	>hCoV-19/USA/WI-UW-709/2020|EPI_ISL_491386|2020-06-29	EPI_ISL_491386	S
23501	G	T	>hCoV-19/USA/WI-UW-709/2020|EPI_ISL_491386|2020-06-29	EPI_ISL_491386	S
25563	G	T	>hCoV-19/USA/WI-UW-709/2020|EPI_ISL_491386|2020-06-29	EPI_ISL_491386	ORF3a
28144	C	T	>hCoV-19/USA/WI-UW-709/2020|EPI_ISL_491386|2020-06-29	EPI_ISL_491386	ORF8
28881	G	T	>hCoV-19/USA/WI-UW-709/2020|EPI_ISL_491386|2020-06-29	EPI_ISL_491386	N
29406	A	C	>hCoV-19/USA/WI-UW-709/2020|EPI_ISL_491386|2020-06-29	EPI_ISL_491386	N
241	C	T	>hCoV-19/USA/WI-UW-711/2020|EPI_ISL_491387|2020-06-29	EPI_ISL_491387	NonCoding
3037	C	T	>hCoV-19/USA/WI-UW-711/2020|EPI_ISL_491387|2020-06-29	EPI_ISL_491387	orf1ab
3841	A	T	>hCoV-19/USA/WI-UW-711/2020|EPI_ISL_491387|2020-06-29	EPI_ISL_491387	orf1ab
6512	A	C	>hCoV-19/USA/WI-UW-711/2020|EPI_ISL_491387|2020-06-29	EPI_ISL_491387	orf1ab
8782	T	C	>hCoV-19/USA/WI-UW-711/2020|EPI_ISL_491387|2020-06-29	EPI_ISL_491387	orf1ab
14408	C	T	>hCoV-19/USA/WI-UW-711/2020|EPI_ISL_491387|2020-06-29	EPI_ISL_491387	orf1ab
15251	C	T	>hCoV-19/USA/WI-UW-711/2020|EPI_ISL_491387|2020-06-29	EPI_ISL_491387	orf1ab
18877	C	T	>hCoV-19/USA/WI-UW-711/2020|EPI_ISL_491387|2020-06-29	EPI_ISL_491387	orf1ab
19264	C	T	>hCoV-19/USA/WI-UW-711/2020|EPI_ISL_491387|2020-06-29	EPI_ISL_491387	orf1ab
23403	A	G	>hCoV-19/USA/WI-UW-711/2020|EPI_ISL_491387|2020-06-29	EPI_ISL_491387	S
24694	A	C	>hCoV-19/USA/WI-UW-711/2020|EPI_ISL_491387|2020-06-29	EPI_ISL_491387	S
25563	G	T	>hCoV-19/USA/WI-UW-711/2020|EPI_ISL_491387|2020-06-29	EPI_ISL_491387	ORF3a
28144	C	T	>hCoV-19/USA/WI-UW-711/2020|EPI_ISL_491387|2020-06-29	EPI_ISL_491387	ORF8
29406	A	C	>hCoV-19/USA/WI-UW-711/2020|EPI_ISL_491387|2020-06-29	EPI_ISL_491387	N
241	C	T	>hCoV-19/USA/WI-UW-712/2020|EPI_ISL_491388|2020-07-02	EPI_ISL_491388	NonCoding
696	A	C	>hCoV-19/USA/WI-UW-712/2020|EPI_ISL_491388|2020-07-02	EPI_ISL_491388	orf1ab
3037	C	T	>hCoV-19/USA/WI-UW-712/2020|EPI_ISL_491388|2020-07-02	EPI_ISL_491388	orf1ab
3871	G	T	>hCoV-19/USA/WI-UW-712/2020|EPI_ISL_491388|2020-07-02	EPI_ISL_491388	orf1ab
3931	T	C	>hCoV-19/USA/WI-UW-712/2020|EPI_ISL_491388|2020-07-02	EPI_ISL_491388	orf1ab
4226	C	T	>hCoV-19/USA/WI-UW-712/2020|EPI_ISL_491388|2020-07-02	EPI_ISL_491388	orf1ab
5672	C	T	>hCoV-19/USA/WI-UW-712/2020|EPI_ISL_491388|2020-07-02	EPI_ISL_491388	orf1ab
7837	A	C	>hCoV-19/USA/WI-UW-712/2020|EPI_ISL_491388|2020-07-02	EPI_ISL_491388	orf1ab
8782	T	C	>hCoV-19/USA/WI-UW-712/2020|EPI_ISL_491388|2020-07-02	EPI_ISL_491388	orf1ab
14408	C	T	>hCoV-19/USA/WI-UW-712/2020|EPI_ISL_491388|2020-07-02	EPI_ISL_491388	orf1ab
19677	G	T	>hCoV-19/USA/WI-UW-712/2020|EPI_ISL_491388|2020-07-02	EPI_ISL_491388	orf1ab
23403	A	G	>hCoV-19/USA/WI-UW-712/2020|EPI_ISL_491388|2020-07-02	EPI_ISL_491388	S
28144	C	T	>hCoV-19/USA/WI-UW-712/2020|EPI_ISL_491388|2020-07-02	EPI_ISL_491388	ORF8
28977	C	T	>hCoV-19/USA/WI-UW-712/2020|EPI_ISL_491388|2020-07-02	EPI_ISL_491388	N
241	C	T	>hCoV-19/USA/WI-UW-713/2020|EPI_ISL_491389|2020-06-29	EPI_ISL_491389	NonCoding
3037	C	T	>hCoV-19/USA/WI-UW-713/2020|EPI_ISL_491389|2020-06-29	EPI_ISL_491389	orf1ab
6627	C	T	>hCoV-19/USA/WI-UW-713/2020|EPI_ISL_491389|2020-06-29	EPI_ISL_491389	orf1ab
8782	T	C	>hCoV-19/USA/WI-UW-713/2020|EPI_ISL_491389|2020-06-29	EPI_ISL_491389	orf1ab
11379	C	T	>hCoV-19/USA/WI-UW-713/2020|EPI_ISL_491389|2020-06-29	EPI_ISL_491389	orf1ab
12921	C	T	>hCoV-19/USA/WI-UW-713/2020|EPI_ISL_491389|2020-06-29	EPI_ISL_491389	orf1ab
14408	C	T	>hCoV-19/USA/WI-UW-713/2020|EPI_ISL_491389|2020-06-29	EPI_ISL_491389	orf1ab
15354	T	C	>hCoV-19/USA/WI-UW-713/2020|EPI_ISL_491389|2020-06-29	EPI_ISL_491389	orf1ab
18877	C	T	>hCoV-19/USA/WI-UW-713/2020|EPI_ISL_491389|2020-06-29	EPI_ISL_491389	orf1ab
21852	A	C	>hCoV-19/USA/WI-UW-713/2020|EPI_ISL_491389|2020-06-29	EPI_ISL_491389	S
23403	A	G	>hCoV-19/USA/WI-UW-713/2020|EPI_ISL_491389|2020-06-29	EPI_ISL_491389	S
25563	G	T	>hCoV-19/USA/WI-UW-713/2020|EPI_ISL_491389|2020-06-29	EPI_ISL_491389	ORF3a
28144	C	T	>hCoV-19/USA/WI-UW-713/2020|EPI_ISL_491389|2020-06-29	EPI_ISL_491389	ORF8
29144	C	T	>hCoV-19/USA/WI-UW-713/2020|EPI_ISL_491389|2020-06-29	EPI_ISL_491389	N
241	C	T	>hCoV-19/USA/WI-UW-714/2020|EPI_ISL_491390|2020-06-29	EPI_ISL_491390	NonCoding
2549	G	A	>hCoV-19/USA/WI-UW-714/2020|EPI_ISL_491390|2020-06-29	EPI_ISL_491390	orf1ab
3037	C	T	>hCoV-19/USA/WI-UW-714/2020|EPI_ISL_491390|2020-06-29	EPI_ISL_491390	orf1ab
4288	G	A	>hCoV-19/USA/WI-UW-714/2020|EPI_ISL_491390|2020-06-29	EPI_ISL_491390	orf1ab
8782	T	C	>hCoV-19/USA/WI-UW-714/2020|EPI_ISL_491390|2020-06-29	EPI_ISL_491390	orf1ab
10815	C	T	>hCoV-19/USA/WI-UW-714/2020|EPI_ISL_491390|2020-06-29	EPI_ISL_491390	orf1ab
14408	C	T	>hCoV-19/USA/WI-UW-714/2020|EPI_ISL_491390|2020-06-29	EPI_ISL_491390	orf1ab
14599	C	T	>hCoV-19/USA/WI-UW-714/2020|EPI_ISL_491390|2020-06-29	EPI_ISL_491390	orf1ab
15732	G	T	>hCoV-19/USA/WI-UW-714/2020|EPI_ISL_491390|2020-06-29	EPI_ISL_491390	orf1ab
19143	T	C	>hCoV-19/USA/WI-UW-714/2020|EPI_ISL_491390|2020-06-29	EPI_ISL_491390	orf1ab
19657	G	A	>hCoV-19/USA/WI-UW-714/2020|EPI_ISL_491390|2020-06-29	EPI_ISL_491390	orf1ab
20268	A	G	>hCoV-19/USA/WI-UW-714/2020|EPI_ISL_491390|2020-06-29	EPI_ISL_491390	orf1ab
23403	A	G	>hCoV-19/USA/WI-UW-714/2020|EPI_ISL_491390|2020-06-29	EPI_ISL_491390	S
28144	C	T	>hCoV-19/USA/WI-UW-714/2020|EPI_ISL_491390|2020-06-29	EPI_ISL_491390	ORF8
29614	C	T	>hCoV-19/USA/WI-UW-714/2020|EPI_ISL_491390|2020-06-29	EPI_ISL_491390	ORF10
241	C	T	>hCoV-19/USA/WI-UW-715/2020|EPI_ISL_491391|2020-06-29	EPI_ISL_491391	NonCoding
696	A	C	>hCoV-19/USA/WI-UW-715/2020|EPI_ISL_491391|2020-06-29	EPI_ISL_491391	orf1ab
3037	C	T	>hCoV-19/USA/WI-UW-715/2020|EPI_ISL_491391|2020-06-29	EPI_ISL_491391	orf1ab
3871	G	T	>hCoV-19/USA/WI-UW-715/2020|EPI_ISL_491391|2020-06-29	EPI_ISL_491391	orf1ab
3931	T	C	>hCoV-19/USA/WI-UW-715/2020|EPI_ISL_491391|2020-06-29	EPI_ISL_491391	orf1ab
4226	C	T	>hCoV-19/USA/WI-UW-715/2020|EPI_ISL_491391|2020-06-29	EPI_ISL_491391	orf1ab
5672	C	T	>hCoV-19/USA/WI-UW-715/2020|EPI_ISL_491391|2020-06-29	EPI_ISL_491391	orf1ab
7837	A	C	>hCoV-19/USA/WI-UW-715/2020|EPI_ISL_491391|2020-06-29	EPI_ISL_491391	orf1ab
8782	T	C	>hCoV-19/USA/WI-UW-715/2020|EPI_ISL_491391|2020-06-29	EPI_ISL_491391	orf1ab
14408	C	T	>hCoV-19/USA/WI-UW-715/2020|EPI_ISL_491391|2020-06-29	EPI_ISL_491391	orf1ab
19677	G	T	>hCoV-19/USA/WI-UW-715/2020|EPI_ISL_491391|2020-06-29	EPI_ISL_491391	orf1ab
23403	A	G	>hCoV-19/USA/WI-UW-715/2020|EPI_ISL_491391|2020-06-29	EPI_ISL_491391	S
28144	C	T	>hCoV-19/USA/WI-UW-715/2020|EPI_ISL_491391|2020-06-29	EPI_ISL_491391	ORF8
28977	C	T	>hCoV-19/USA/WI-UW-715/2020|EPI_ISL_491391|2020-06-29	EPI_ISL_491391	N
241	C	T	>hCoV-19/USA/WI-UW-716/2020|EPI_ISL_491392|2020-06-30	EPI_ISL_491392	NonCoding
696	A	C	>hCoV-19/USA/WI-UW-716/2020|EPI_ISL_491392|2020-06-30	EPI_ISL_491392	orf1ab
3037	C	T	>hCoV-19/USA/WI-UW-716/2020|EPI_ISL_491392|2020-06-30	EPI_ISL_491392	orf1ab
3871	G	T	>hCoV-19/USA/WI-UW-716/2020|EPI_ISL_491392|2020-06-30	EPI_ISL_491392	orf1ab
3931	T	C	>hCoV-19/USA/WI-UW-716/2020|EPI_ISL_491392|2020-06-30	EPI_ISL_491392	orf1ab
4226	C	T	>hCoV-19/USA/WI-UW-716/2020|EPI_ISL_491392|2020-06-30	EPI_ISL_491392	orf1ab
5672	C	T	>hCoV-19/USA/WI-UW-716/2020|EPI_ISL_491392|2020-06-30	EPI_ISL_491392	orf1ab
7837	A	C	>hCoV-19/USA/WI-UW-716/2020|EPI_ISL_491392|2020-06-30	EPI_ISL_491392	orf1ab
8782	T	C	>hCoV-19/USA/WI-UW-716/2020|EPI_ISL_491392|2020-06-30	EPI_ISL_491392	orf1ab
14408	C	T	>hCoV-19/USA/WI-UW-716/2020|EPI_ISL_491392|2020-06-30	EPI_ISL_491392	orf1ab
19677	G	T	>hCoV-19/USA/WI-UW-716/2020|EPI_ISL_491392|2020-06-30	EPI_ISL_491392	orf1ab
23403	A	G	>hCoV-19/USA/WI-UW-716/2020|EPI_ISL_491392|2020-06-30	EPI_ISL_491392	S
26777	T	A	>hCoV-19/USA/WI-UW-716/2020|EPI_ISL_491392|2020-06-30	EPI_ISL_491392	M
28144	C	T	>hCoV-19/USA/WI-UW-716/2020|EPI_ISL_491392|2020-06-30	EPI_ISL_491392	ORF8
28977	C	T	>hCoV-19/USA/WI-UW-716/2020|EPI_ISL_491392|2020-06-30	EPI_ISL_491392	N
241	C	T	>hCoV-19/USA/WI-UW-718/2020|EPI_ISL_491393|2020-06-30	EPI_ISL_491393	NonCoding
3037	C	T	>hCoV-19/USA/WI-UW-718/2020|EPI_ISL_491393|2020-06-30	EPI_ISL_491393	orf1ab
5106	A	C	>hCoV-19/USA/WI-UW-718/2020|EPI_ISL_491393|2020-06-30	EPI_ISL_491393	orf1ab
8006	G	A	>hCoV-19/USA/WI-UW-718/2020|EPI_ISL_491393|2020-06-30	EPI_ISL_491393	orf1ab
8782	T	C	>hCoV-19/USA/WI-UW-718/2020|EPI_ISL_491393|2020-06-30	EPI_ISL_491393	orf1ab
9907	C	T	>hCoV-19/USA/WI-UW-718/2020|EPI_ISL_491393|2020-06-30	EPI_ISL_491393	orf1ab
10042	A	G	>hCoV-19/USA/WI-UW-718/2020|EPI_ISL_491393|2020-06-30	EPI_ISL_491393	orf1ab
12094	T	C	>hCoV-19/USA/WI-UW-718/2020|EPI_ISL_491393|2020-06-30	EPI_ISL_491393	orf1ab
14408	C	T	>hCoV-19/USA/WI-UW-718/2020|EPI_ISL_491393|2020-06-30	EPI_ISL_491393	orf1ab
18189	C	T	>hCoV-19/USA/WI-UW-718/2020|EPI_ISL_491393|2020-06-30	EPI_ISL_491393	orf1ab
18246	C	T	>hCoV-19/USA/WI-UW-718/2020|EPI_ISL_491393|2020-06-30	EPI_ISL_491393	orf1ab
23403	A	G	>hCoV-19/USA/WI-UW-718/2020|EPI_ISL_491393|2020-06-30	EPI_ISL_491393	S
28144	C	T	>hCoV-19/USA/WI-UW-718/2020|EPI_ISL_491393|2020-06-30	EPI_ISL_491393	ORF8
28881	G	A	>hCoV-19/USA/WI-UW-718/2020|EPI_ISL_491393|2020-06-30	EPI_ISL_491393	N
28882	G	A	>hCoV-19/USA/WI-UW-718/2020|EPI_ISL_491393|2020-06-30	EPI_ISL_491393	N
28883	G	C	>hCoV-19/USA/WI-UW-718/2020|EPI_ISL_491393|2020-06-30	EPI_ISL_491393	N
241	C	T	>hCoV-19/USA/WI-UW-719/2020|EPI_ISL_491394|2020-06-29	EPI_ISL_491394	NonCoding
3037	C	T	>hCoV-19/USA/WI-UW-719/2020|EPI_ISL_491394|2020-06-29	EPI_ISL_491394	orf1ab
3841	A	T	>hCoV-19/USA/WI-UW-719/2020|EPI_ISL_491394|2020-06-29	EPI_ISL_491394	orf1ab
6512	A	C	>hCoV-19/USA/WI-UW-719/2020|EPI_ISL_491394|2020-06-29	EPI_ISL_491394	orf1ab
8782	T	C	>hCoV-19/USA/WI-UW-719/2020|EPI_ISL_491394|2020-06-29	EPI_ISL_491394	orf1ab
14408	C	T	>hCoV-19/USA/WI-UW-719/2020|EPI_ISL_491394|2020-06-29	EPI_ISL_491394	orf1ab
15251	C	T	>hCoV-19/USA/WI-UW-719/2020|EPI_ISL_491394|2020-06-29	EPI_ISL_491394	orf1ab
18877	C	T	>hCoV-19/USA/WI-UW-719/2020|EPI_ISL_491394|2020-06-29	EPI_ISL_491394	orf1ab
19264	C	T	>hCoV-19/USA/WI-UW-719/2020|EPI_ISL_491394|2020-06-29	EPI_ISL_491394	orf1ab
23403	A	G	>hCoV-19/USA/WI-UW-719/2020|EPI_ISL_491394|2020-06-29	EPI_ISL_491394	S
25563	G	T	>hCoV-19/USA/WI-UW-719/2020|EPI_ISL_491394|2020-06-29	EPI_ISL_491394	ORF3a
28144	C	T	>hCoV-19/USA/WI-UW-719/2020|EPI_ISL_491394|2020-06-29	EPI_ISL_491394	ORF8
29406	A	C	>hCoV-19/USA/WI-UW-719/2020|EPI_ISL_491394|2020-06-29	EPI_ISL_491394	N
241	C	T	>hCoV-19/USA/WI-UW-720/2020|EPI_ISL_491395|2020-06-29	EPI_ISL_491395	NonCoding
696	A	C	>hCoV-19/USA/WI-UW-720/2020|EPI_ISL_491395|2020-06-29	EPI_ISL_491395	orf1ab
3037	C	T	>hCoV-19/USA/WI-UW-720/2020|EPI_ISL_491395|2020-06-29	EPI_ISL_491395	orf1ab
3871	G	T	>hCoV-19/USA/WI-UW-720/2020|EPI_ISL_491395|2020-06-29	EPI_ISL_491395	orf1ab
3931	T	C	>hCoV-19/USA/WI-UW-720/2020|EPI_ISL_491395|2020-06-29	EPI_ISL_491395	orf1ab
4226	C	T	>hCoV-19/USA/WI-UW-720/2020|EPI_ISL_491395|2020-06-29	EPI_ISL_491395	orf1ab
4832	C	T	>hCoV-19/USA/WI-UW-720/2020|EPI_ISL_491395|2020-06-29	EPI_ISL_491395	orf1ab
5672	C	T	>hCoV-19/USA/WI-UW-720/2020|EPI_ISL_491395|2020-06-29	EPI_ISL_491395	orf1ab
7837	A	C	>hCoV-19/USA/WI-UW-720/2020|EPI_ISL_491395|2020-06-29	EPI_ISL_491395	orf1ab
8782	T	C	>hCoV-19/USA/WI-UW-720/2020|EPI_ISL_491395|2020-06-29	EPI_ISL_491395	orf1ab
14408	C	T	>hCoV-19/USA/WI-UW-720/2020|EPI_ISL_491395|2020-06-29	EPI_ISL_491395	orf1ab
16017	C	T	>hCoV-19/USA/WI-UW-720/2020|EPI_ISL_491395|2020-06-29	EPI_ISL_491395	orf1ab
21137	A	G	>hCoV-19/USA/WI-UW-720/2020|EPI_ISL_491395|2020-06-29	EPI_ISL_491395	orf1ab
23403	A	G	>hCoV-19/USA/WI-UW-720/2020|EPI_ISL_491395|2020-06-29	EPI_ISL_491395	S
28144	C	T	>hCoV-19/USA/WI-UW-720/2020|EPI_ISL_491395|2020-06-29	EPI_ISL_491395	ORF8
28977	C	T	>hCoV-19/USA/WI-UW-720/2020|EPI_ISL_491395|2020-06-29	EPI_ISL_491395	N
241	C	T	>hCoV-19/USA/WI-UW-721/2020|EPI_ISL_491396|2020-07-01	EPI_ISL_491396	NonCoding
2845	T	C	>hCoV-19/USA/WI-UW-721/2020|EPI_ISL_491396|2020-07-01	EPI_ISL_491396	orf1ab
2939	C	T	>hCoV-19/USA/WI-UW-721/2020|EPI_ISL_491396|2020-07-01	EPI_ISL_491396	orf1ab
3037	C	T	>hCoV-19/USA/WI-UW-721/2020|EPI_ISL_491396|2020-07-01	EPI_ISL_491396	orf1ab
6500	C	T	>hCoV-19/USA/WI-UW-721/2020|EPI_ISL_491396|2020-07-01	EPI_ISL_491396	orf1ab
8782	T	C	>hCoV-19/USA/WI-UW-721/2020|EPI_ISL_491396|2020-07-01	EPI_ISL_491396	orf1ab
14408	C	T	>hCoV-19/USA/WI-UW-721/2020|EPI_ISL_491396|2020-07-01	EPI_ISL_491396	orf1ab
20268	A	G	>hCoV-19/USA/WI-UW-721/2020|EPI_ISL_491396|2020-07-01	EPI_ISL_491396	orf1ab
22014	G	T	>hCoV-19/USA/WI-UW-721/2020|EPI_ISL_491396|2020-07-01	EPI_ISL_491396	S
23403	A	G	>hCoV-19/USA/WI-UW-721/2020|EPI_ISL_491396|2020-07-01	EPI_ISL_491396	S
27577	C	T	>hCoV-19/USA/WI-UW-721/2020|EPI_ISL_491396|2020-07-01	EPI_ISL_491396	ORF7a
28144	C	T	>hCoV-19/USA/WI-UW-721/2020|EPI_ISL_491396|2020-07-01	EPI_ISL_491396	ORF8
28854	C	T	>hCoV-19/USA/WI-UW-721/2020|EPI_ISL_491396|2020-07-01	EPI_ISL_491396	N
241	C	T	>hCoV-19/USA/WI-UW-722/2020|EPI_ISL_491397|2020-06-30	EPI_ISL_491397	NonCoding
2845	T	C	>hCoV-19/USA/WI-UW-722/2020|EPI_ISL_491397|2020-06-30	EPI_ISL_491397	orf1ab
2939	C	T	>hCoV-19/USA/WI-UW-722/2020|EPI_ISL_491397|2020-06-30	EPI_ISL_491397	orf1ab
3037	C	T	>hCoV-19/USA/WI-UW-722/2020|EPI_ISL_491397|2020-06-30	EPI_ISL_491397	orf1ab
6500	C	T	>hCoV-19/USA/WI-UW-722/2020|EPI_ISL_491397|2020-06-30	EPI_ISL_491397	orf1ab
8782	T	C	>hCoV-19/USA/WI-UW-722/2020|EPI_ISL_491397|2020-06-30	EPI_ISL_491397	orf1ab
14408	C	T	>hCoV-19/USA/WI-UW-722/2020|EPI_ISL_491397|2020-06-30	EPI_ISL_491397	orf1ab
20268	A	G	>hCoV-19/USA/WI-UW-722/2020|EPI_ISL_491397|2020-06-30	EPI_ISL_491397	orf1ab
22014	G	T	>hCoV-19/USA/WI-UW-722/2020|EPI_ISL_491397|2020-06-30	EPI_ISL_491397	S
23403	A	G	>hCoV-19/USA/WI-UW-722/2020|EPI_ISL_491397|2020-06-30	EPI_ISL_491397	S
27577	C	T	>hCoV-19/USA/WI-UW-722/2020|EPI_ISL_491397|2020-06-30	EPI_ISL_491397	ORF7a
28144	C	T	>hCoV-19/USA/WI-UW-722/2020|EPI_ISL_491397|2020-06-30	EPI_ISL_491397	ORF8
28854	C	T	>hCoV-19/USA/WI-UW-722/2020|EPI_ISL_491397|2020-06-30	EPI_ISL_491397	N
241	C	T	>hCoV-19/USA/WI-UW-723/2020|EPI_ISL_491398|2020-06-30	EPI_ISL_491398	NonCoding
1059	C	T	>hCoV-19/USA/WI-UW-723/2020|EPI_ISL_491398|2020-06-30	EPI_ISL_491398	orf1ab
3037	C	T	>hCoV-19/USA/WI-UW-723/2020|EPI_ISL_491398|2020-06-30	EPI_ISL_491398	orf1ab
8782	T	C	>hCoV-19/USA/WI-UW-723/2020|EPI_ISL_491398|2020-06-30	EPI_ISL_491398	orf1ab
10202	C	T	>hCoV-19/USA/WI-UW-723/2020|EPI_ISL_491398|2020-06-30	EPI_ISL_491398	orf1ab
14408	C	T	>hCoV-19/USA/WI-UW-723/2020|EPI_ISL_491398|2020-06-30	EPI_ISL_491398	orf1ab
23191	C	T	>hCoV-19/USA/WI-UW-723/2020|EPI_ISL_491398|2020-06-30	EPI_ISL_491398	S
23403	A	G	>hCoV-19/USA/WI-UW-723/2020|EPI_ISL_491398|2020-06-30	EPI_ISL_491398	S
25563	G	T	>hCoV-19/USA/WI-UW-723/2020|EPI_ISL_491398|2020-06-30	EPI_ISL_491398	ORF3a
26111	C	T	>hCoV-19/USA/WI-UW-723/2020|EPI_ISL_491398|2020-06-30	EPI_ISL_491398	ORF3a
27987	G	T	>hCoV-19/USA/WI-UW-723/2020|EPI_ISL_491398|2020-06-30	EPI_ISL_491398	ORF8
28085	G	A	>hCoV-19/USA/WI-UW-723/2020|EPI_ISL_491398|2020-06-30	EPI_ISL_491398	ORF8
28144	C	T	>hCoV-19/USA/WI-UW-723/2020|EPI_ISL_491398|2020-06-30	EPI_ISL_491398	ORF8
241	C	T	>hCoV-19/USA/WI-UW-724/2020|EPI_ISL_491399|2020-07-02	EPI_ISL_491399	NonCoding
696	A	C	>hCoV-19/USA/WI-UW-724/2020|EPI_ISL_491399|2020-07-02	EPI_ISL_491399	orf1ab
3037	C	T	>hCoV-19/USA/WI-UW-724/2020|EPI_ISL_491399|2020-07-02	EPI_ISL_491399	orf1ab
3871	G	T	>hCoV-19/USA/WI-UW-724/2020|EPI_ISL_491399|2020-07-02	EPI_ISL_491399	orf1ab
3931	T	C	>hCoV-19/USA/WI-UW-724/2020|EPI_ISL_491399|2020-07-02	EPI_ISL_491399	orf1ab
4226	C	T	>hCoV-19/USA/WI-UW-724/2020|EPI_ISL_491399|2020-07-02	EPI_ISL_491399	orf1ab
5672	C	T	>hCoV-19/USA/WI-UW-724/2020|EPI_ISL_491399|2020-07-02	EPI_ISL_491399	orf1ab
7837	A	C	>hCoV-19/USA/WI-UW-724/2020|EPI_ISL_491399|2020-07-02	EPI_ISL_491399	orf1ab
8782	T	C	>hCoV-19/USA/WI-UW-724/2020|EPI_ISL_491399|2020-07-02	EPI_ISL_491399	orf1ab
14408	C	T	>hCoV-19/USA/WI-UW-724/2020|EPI_ISL_491399|2020-07-02	EPI_ISL_491399	orf1ab
19677	G	T	>hCoV-19/USA/WI-UW-724/2020|EPI_ISL_491399|2020-07-02	EPI_ISL_491399	orf1ab
23403	A	G	>hCoV-19/USA/WI-UW-724/2020|EPI_ISL_491399|2020-07-02	EPI_ISL_491399	S
23683	C	T	>hCoV-19/USA/WI-UW-724/2020|EPI_ISL_491399|2020-07-02	EPI_ISL_491399	S
28144	C	T	>hCoV-19/USA/WI-UW-724/2020|EPI_ISL_491399|2020-07-02	EPI_ISL_491399	ORF8
28977	C	T	>hCoV-19/USA/WI-UW-724/2020|EPI_ISL_491399|2020-07-02	EPI_ISL_491399	N
241	C	T	>hCoV-19/USA/WI-UW-726/2020|EPI_ISL_491401|2020-06-30	EPI_ISL_491401	NonCoding
696	A	C	>hCoV-19/USA/WI-UW-726/2020|EPI_ISL_491401|2020-06-30	EPI_ISL_491401	orf1ab
3037	C	T	>hCoV-19/USA/WI-UW-726/2020|EPI_ISL_491401|2020-06-30	EPI_ISL_491401	orf1ab
3871	G	T	>hCoV-19/USA/WI-UW-726/2020|EPI_ISL_491401|2020-06-30	EPI_ISL_491401	orf1ab
3931	T	C	>hCoV-19/USA/WI-UW-726/2020|EPI_ISL_491401|2020-06-30	EPI_ISL_491401	orf1ab
4226	C	T	>hCoV-19/USA/WI-UW-726/2020|EPI_ISL_491401|2020-06-30	EPI_ISL_491401	orf1ab
5672	C	T	>hCoV-19/USA/WI-UW-726/2020|EPI_ISL_491401|2020-06-30	EPI_ISL_491401	orf1ab
7837	A	C	>hCoV-19/USA/WI-UW-726/2020|EPI_ISL_491401|2020-06-30	EPI_ISL_491401	orf1ab
8782	T	C	>hCoV-19/USA/WI-UW-726/2020|EPI_ISL_491401|2020-06-30	EPI_ISL_491401	orf1ab
14408	C	T	>hCoV-19/USA/WI-UW-726/2020|EPI_ISL_491401|2020-06-30	EPI_ISL_491401	orf1ab
19677	G	T	>hCoV-19/USA/WI-UW-726/2020|EPI_ISL_491401|2020-06-30	EPI_ISL_491401	orf1ab
23403	A	G	>hCoV-19/USA/WI-UW-726/2020|EPI_ISL_491401|2020-06-30	EPI_ISL_491401	S
27212	T	C	>hCoV-19/USA/WI-UW-726/2020|EPI_ISL_491401|2020-06-30	EPI_ISL_491401	ORF6
28144	C	T	>hCoV-19/USA/WI-UW-726/2020|EPI_ISL_491401|2020-06-30	EPI_ISL_491401	ORF8
28977	C	T	>hCoV-19/USA/WI-UW-726/2020|EPI_ISL_491401|2020-06-30	EPI_ISL_491401	N
241	C	T	>hCoV-19/USA/WI-UW-727/2020|EPI_ISL_491402|2020-06-30	EPI_ISL_491402	NonCoding
1059	C	T	>hCoV-19/USA/WI-UW-727/2020|EPI_ISL_491402|2020-06-30	EPI_ISL_491402	orf1ab
3037	C	T	>hCoV-19/USA/WI-UW-727/2020|EPI_ISL_491402|2020-06-30	EPI_ISL_491402	orf1ab
8782	T	C	>hCoV-19/USA/WI-UW-727/2020|EPI_ISL_491402|2020-06-30	EPI_ISL_491402	orf1ab
9120	C	T	>hCoV-19/USA/WI-UW-727/2020|EPI_ISL_491402|2020-06-30	EPI_ISL_491402	orf1ab
14408	C	T	>hCoV-19/USA/WI-UW-727/2020|EPI_ISL_491402|2020-06-30	EPI_ISL_491402	orf1ab
19899	A	T	>hCoV-19/USA/WI-UW-727/2020|EPI_ISL_491402|2020-06-30	EPI_ISL_491402	orf1ab
21464	A	G	>hCoV-19/USA/WI-UW-727/2020|EPI_ISL_491402|2020-06-30	EPI_ISL_491402	orf1ab
23403	A	G	>hCoV-19/USA/WI-UW-727/2020|EPI_ISL_491402|2020-06-30	EPI_ISL_491402	S
25444	G	A	>hCoV-19/USA/WI-UW-727/2020|EPI_ISL_491402|2020-06-30	EPI_ISL_491402	ORF3a
25563	G	T	>hCoV-19/USA/WI-UW-727/2020|EPI_ISL_491402|2020-06-30	EPI_ISL_491402	ORF3a
28144	C	T	>hCoV-19/USA/WI-UW-727/2020|EPI_ISL_491402|2020-06-30	EPI_ISL_491402	ORF8
29543	G	T	>hCoV-19/USA/WI-UW-727/2020|EPI_ISL_491402|2020-06-30	EPI_ISL_491402	NonCoding
241	C	T	>hCoV-19/USA/WI-UW-728/2020|EPI_ISL_491403|2020-07-01	EPI_ISL_491403	NonCoding
696	A	C	>hCoV-19/USA/WI-UW-728/2020|EPI_ISL_491403|2020-07-01	EPI_ISL_491403	orf1ab
3037	C	T	>hCoV-19/USA/WI-UW-728/2020|EPI_ISL_491403|2020-07-01	EPI_ISL_491403	orf1ab
3871	G	T	>hCoV-19/USA/WI-UW-728/2020|EPI_ISL_491403|2020-07-01	EPI_ISL_491403	orf1ab
3931	T	C	>hCoV-19/USA/WI-UW-728/2020|EPI_ISL_491403|2020-07-01	EPI_ISL_491403	orf1ab
4226	C	T	>hCoV-19/USA/WI-UW-728/2020|EPI_ISL_491403|2020-07-01	EPI_ISL_491403	orf1ab
5672	C	T	>hCoV-19/USA/WI-UW-728/2020|EPI_ISL_491403|2020-07-01	EPI_ISL_491403	orf1ab
7837	A	C	>hCoV-19/USA/WI-UW-728/2020|EPI_ISL_491403|2020-07-01	EPI_ISL_491403	orf1ab
8782	T	C	>hCoV-19/USA/WI-UW-728/2020|EPI_ISL_491403|2020-07-01	EPI_ISL_491403	orf1ab
14408	C	T	>hCoV-19/USA/WI-UW-728/2020|EPI_ISL_491403|2020-07-01	EPI_ISL_491403	orf1ab
19677	G	T	>hCoV-19/USA/WI-UW-728/2020|EPI_ISL_491403|2020-07-01	EPI_ISL_491403	orf1ab
23403	A	G	>hCoV-19/USA/WI-UW-728/2020|EPI_ISL_491403|2020-07-01	EPI_ISL_491403	S
28144	C	T	>hCoV-19/USA/WI-UW-728/2020|EPI_ISL_491403|2020-07-01	EPI_ISL_491403	ORF8
28977	C	T	>hCoV-19/USA/WI-UW-728/2020|EPI_ISL_491403|2020-07-01	EPI_ISL_491403	N
241	C	T	>hCoV-19/USA/WI-UW-729/2020|EPI_ISL_491404|2020-07-02	EPI_ISL_491404	NonCoding
619	C	T	>hCoV-19/USA/WI-UW-729/2020|EPI_ISL_491404|2020-07-02	EPI_ISL_491404	orf1ab
1380	C	T	>hCoV-19/USA/WI-UW-729/2020|EPI_ISL_491404|2020-07-02	EPI_ISL_491404	orf1ab
3037	C	T	>hCoV-19/USA/WI-UW-729/2020|EPI_ISL_491404|2020-07-02	EPI_ISL_491404	orf1ab
7513	T	C	>hCoV-19/USA/WI-UW-729/2020|EPI_ISL_491404|2020-07-02	EPI_ISL_491404	orf1ab
8782	T	C	>hCoV-19/USA/WI-UW-729/2020|EPI_ISL_491404|2020-07-02	EPI_ISL_491404	orf1ab
14408	C	T	>hCoV-19/USA/WI-UW-729/2020|EPI_ISL_491404|2020-07-02	EPI_ISL_491404	orf1ab
15354	T	C	>hCoV-19/USA/WI-UW-729/2020|EPI_ISL_491404|2020-07-02	EPI_ISL_491404	orf1ab
18877	C	T	>hCoV-19/USA/WI-UW-729/2020|EPI_ISL_491404|2020-07-02	EPI_ISL_491404	orf1ab
19563	G	A	>hCoV-19/USA/WI-UW-729/2020|EPI_ISL_491404|2020-07-02	EPI_ISL_491404	orf1ab
23403	A	G	>hCoV-19/USA/WI-UW-729/2020|EPI_ISL_491404|2020-07-02	EPI_ISL_491404	S
25563	G	T	>hCoV-19/USA/WI-UW-729/2020|EPI_ISL_491404|2020-07-02	EPI_ISL_491404	ORF3a
28144	C	T	>hCoV-19/USA/WI-UW-729/2020|EPI_ISL_491404|2020-07-02	EPI_ISL_491404	ORF8
241	C	T	>hCoV-19/USA/WI-UW-730/2020|EPI_ISL_491405|2020-06-30	EPI_ISL_491405	NonCoding
696	A	C	>hCoV-19/USA/WI-UW-730/2020|EPI_ISL_491405|2020-06-30	EPI_ISL_491405	orf1ab
3037	C	T	>hCoV-19/USA/WI-UW-730/2020|EPI_ISL_491405|2020-06-30	EPI_ISL_491405	orf1ab
3871	G	T	>hCoV-19/USA/WI-UW-730/2020|EPI_ISL_491405|2020-06-30	EPI_ISL_491405	orf1ab
3931	T	C	>hCoV-19/USA/WI-UW-730/2020|EPI_ISL_491405|2020-06-30	EPI_ISL_491405	orf1ab
4226	C	T	>hCoV-19/USA/WI-UW-730/2020|EPI_ISL_491405|2020-06-30	EPI_ISL_491405	orf1ab
5672	C	T	>hCoV-19/USA/WI-UW-730/2020|EPI_ISL_491405|2020-06-30	EPI_ISL_491405	orf1ab
7837	A	C	>hCoV-19/USA/WI-UW-730/2020|EPI_ISL_491405|2020-06-30	EPI_ISL_491405	orf1ab
8782	T	C	>hCoV-19/USA/WI-UW-730/2020|EPI_ISL_491405|2020-06-30	EPI_ISL_491405	orf1ab
14408	C	T	>hCoV-19/USA/WI-UW-730/2020|EPI_ISL_491405|2020-06-30	EPI_ISL_491405	orf1ab
19677	G	T	>hCoV-19/USA/WI-UW-730/2020|EPI_ISL_491405|2020-06-30	EPI_ISL_491405	orf1ab
23403	A	G	>hCoV-19/USA/WI-UW-730/2020|EPI_ISL_491405|2020-06-30	EPI_ISL_491405	S
28144	C	T	>hCoV-19/USA/WI-UW-730/2020|EPI_ISL_491405|2020-06-30	EPI_ISL_491405	ORF8
28977	C	T	>hCoV-19/USA/WI-UW-730/2020|EPI_ISL_491405|2020-06-30	EPI_ISL_491405	N
241	C	T	>hCoV-19/USA/WI-UW-731/2020|EPI_ISL_491406|2020-07-02	EPI_ISL_491406	NonCoding
696	A	C	>hCoV-19/USA/WI-UW-731/2020|EPI_ISL_491406|2020-07-02	EPI_ISL_491406	orf1ab
3037	C	T	>hCoV-19/USA/WI-UW-731/2020|EPI_ISL_491406|2020-07-02	EPI_ISL_491406	orf1ab
3871	G	T	>hCoV-19/USA/WI-UW-731/2020|EPI_ISL_491406|2020-07-02	EPI_ISL_491406	orf1ab
3931	T	C	>hCoV-19/USA/WI-UW-731/2020|EPI_ISL_491406|2020-07-02	EPI_ISL_491406	orf1ab
4226	C	T	>hCoV-19/USA/WI-UW-731/2020|EPI_ISL_491406|2020-07-02	EPI_ISL_491406	orf1ab
5672	C	T	>hCoV-19/USA/WI-UW-731/2020|EPI_ISL_491406|2020-07-02	EPI_ISL_491406	orf1ab
7837	A	C	>hCoV-19/USA/WI-UW-731/2020|EPI_ISL_491406|2020-07-02	EPI_ISL_491406	orf1ab
8782	T	C	>hCoV-19/USA/WI-UW-731/2020|EPI_ISL_491406|2020-07-02	EPI_ISL_491406	orf1ab
14408	C	T	>hCoV-19/USA/WI-UW-731/2020|EPI_ISL_491406|2020-07-02	EPI_ISL_491406	orf1ab
19677	G	T	>hCoV-19/USA/WI-UW-731/2020|EPI_ISL_491406|2020-07-02	EPI_ISL_491406	orf1ab
23403	A	G	>hCoV-19/USA/WI-UW-731/2020|EPI_ISL_491406|2020-07-02	EPI_ISL_491406	S
25276	C	T	>hCoV-19/USA/WI-UW-731/2020|EPI_ISL_491406|2020-07-02	EPI_ISL_491406	S
28144	C	T	>hCoV-19/USA/WI-UW-731/2020|EPI_ISL_491406|2020-07-02	EPI_ISL_491406	ORF8
28977	C	T	>hCoV-19/USA/WI-UW-731/2020|EPI_ISL_491406|2020-07-02	EPI_ISL_491406	N
241	C	T	>hCoV-19/USA/WI-UW-732/2020|EPI_ISL_491407|2020-06-30	EPI_ISL_491407	NonCoding
696	A	C	>hCoV-19/USA/WI-UW-732/2020|EPI_ISL_491407|2020-06-30	EPI_ISL_491407	orf1ab
3037	C	T	>hCoV-19/USA/WI-UW-732/2020|EPI_ISL_491407|2020-06-30	EPI_ISL_491407	orf1ab
3871	G	T	>hCoV-19/USA/WI-UW-732/2020|EPI_ISL_491407|2020-06-30	EPI_ISL_491407	orf1ab
3931	T	C	>hCoV-19/USA/WI-UW-732/2020|EPI_ISL_491407|2020-06-30	EPI_ISL_491407	orf1ab
4226	C	T	>hCoV-19/USA/WI-UW-732/2020|EPI_ISL_491407|2020-06-30	EPI_ISL_491407	orf1ab
5672	C	T	>hCoV-19/USA/WI-UW-732/2020|EPI_ISL_491407|2020-06-30	EPI_ISL_491407	orf1ab
7837	A	C	>hCoV-19/USA/WI-UW-732/2020|EPI_ISL_491407|2020-06-30	EPI_ISL_491407	orf1ab
8782	T	C	>hCoV-19/USA/WI-UW-732/2020|EPI_ISL_491407|2020-06-30	EPI_ISL_491407	orf1ab
14408	C	T	>hCoV-19/USA/WI-UW-732/2020|EPI_ISL_491407|2020-06-30	EPI_ISL_491407	orf1ab
19677	G	T	>hCoV-19/USA/WI-UW-732/2020|EPI_ISL_491407|2020-06-30	EPI_ISL_491407	orf1ab
23403	A	G	>hCoV-19/USA/WI-UW-732/2020|EPI_ISL_491407|2020-06-30	EPI_ISL_491407	S
23929	C	T	>hCoV-19/USA/WI-UW-732/2020|EPI_ISL_491407|2020-06-30	EPI_ISL_491407	S
28144	C	T	>hCoV-19/USA/WI-UW-732/2020|EPI_ISL_491407|2020-06-30	EPI_ISL_491407	ORF8
28977	C	T	>hCoV-19/USA/WI-UW-732/2020|EPI_ISL_491407|2020-06-30	EPI_ISL_491407	N
241	C	T	>hCoV-19/USA/WI-UW-733/2020|EPI_ISL_491408|2020-07-01	EPI_ISL_491408	NonCoding
696	A	C	>hCoV-19/USA/WI-UW-733/2020|EPI_ISL_491408|2020-07-01	EPI_ISL_491408	orf1ab
3037	C	T	>hCoV-19/USA/WI-UW-733/2020|EPI_ISL_491408|2020-07-01	EPI_ISL_491408	orf1ab
3871	G	T	>hCoV-19/USA/WI-UW-733/2020|EPI_ISL_491408|2020-07-01	EPI_ISL_491408	orf1ab
3931	T	C	>hCoV-19/USA/WI-UW-733/2020|EPI_ISL_491408|2020-07-01	EPI_ISL_491408	orf1ab
4226	C	T	>hCoV-19/USA/WI-UW-733/2020|EPI_ISL_491408|2020-07-01	EPI_ISL_491408	orf1ab
4331	C	T	>hCoV-19/USA/WI-UW-733/2020|EPI_ISL_491408|2020-07-01	EPI_ISL_491408	orf1ab
5672	C	T	>hCoV-19/USA/WI-UW-733/2020|EPI_ISL_491408|2020-07-01	EPI_ISL_491408	orf1ab
7837	A	C	>hCoV-19/USA/WI-UW-733/2020|EPI_ISL_491408|2020-07-01	EPI_ISL_491408	orf1ab
8782	T	C	>hCoV-19/USA/WI-UW-733/2020|EPI_ISL_491408|2020-07-01	EPI_ISL_491408	orf1ab
14408	C	T	>hCoV-19/USA/WI-UW-733/2020|EPI_ISL_491408|2020-07-01	EPI_ISL_491408	orf1ab
19677	G	T	>hCoV-19/USA/WI-UW-733/2020|EPI_ISL_491408|2020-07-01	EPI_ISL_491408	orf1ab
23403	A	G	>hCoV-19/USA/WI-UW-733/2020|EPI_ISL_491408|2020-07-01	EPI_ISL_491408	S
25276	C	T	>hCoV-19/USA/WI-UW-733/2020|EPI_ISL_491408|2020-07-01	EPI_ISL_491408	S
28144	C	T	>hCoV-19/USA/WI-UW-733/2020|EPI_ISL_491408|2020-07-01	EPI_ISL_491408	ORF8
28977	C	T	>hCoV-19/USA/WI-UW-733/2020|EPI_ISL_491408|2020-07-01	EPI_ISL_491408	N
241	C	T	>hCoV-19/USA/WI-UW-734/2020|EPI_ISL_491409|2020-07-01	EPI_ISL_491409	NonCoding
696	A	C	>hCoV-19/USA/WI-UW-734/2020|EPI_ISL_491409|2020-07-01	EPI_ISL_491409	orf1ab
3037	C	T	>hCoV-19/USA/WI-UW-734/2020|EPI_ISL_491409|2020-07-01	EPI_ISL_491409	orf1ab
3871	G	T	>hCoV-19/USA/WI-UW-734/2020|EPI_ISL_491409|2020-07-01	EPI_ISL_491409	orf1ab
3931	T	C	>hCoV-19/USA/WI-UW-734/2020|EPI_ISL_491409|2020-07-01	EPI_ISL_491409	orf1ab
5553	A	G	>hCoV-19/USA/WI-UW-734/2020|EPI_ISL_491409|2020-07-01	EPI_ISL_491409	orf1ab
7823	C	T	>hCoV-19/USA/WI-UW-734/2020|EPI_ISL_491409|2020-07-01	EPI_ISL_491409	orf1ab
8782	T	C	>hCoV-19/USA/WI-UW-734/2020|EPI_ISL_491409|2020-07-01	EPI_ISL_491409	orf1ab
11074	C	T	>hCoV-19/USA/WI-UW-734/2020|EPI_ISL_491409|2020-07-01	EPI_ISL_491409	orf1ab
14408	C	T	>hCoV-19/USA/WI-UW-734/2020|EPI_ISL_491409|2020-07-01	EPI_ISL_491409	orf1ab
21438	G	T	>hCoV-19/USA/WI-UW-734/2020|EPI_ISL_491409|2020-07-01	EPI_ISL_491409	orf1ab
23403	A	G	>hCoV-19/USA/WI-UW-734/2020|EPI_ISL_491409|2020-07-01	EPI_ISL_491409	S
25710	C	T	>hCoV-19/USA/WI-UW-734/2020|EPI_ISL_491409|2020-07-01	EPI_ISL_491409	ORF3a
28144	C	T	>hCoV-19/USA/WI-UW-734/2020|EPI_ISL_491409|2020-07-01	EPI_ISL_491409	ORF8
28977	C	T	>hCoV-19/USA/WI-UW-734/2020|EPI_ISL_491409|2020-07-01	EPI_ISL_491409	N
241	C	T	>hCoV-19/USA/WI-UW-735/2020|EPI_ISL_491410|2020-07-02	EPI_ISL_491410	NonCoding
696	A	C	>hCoV-19/USA/WI-UW-735/2020|EPI_ISL_491410|2020-07-02	EPI_ISL_491410	orf1ab
3037	C	T	>hCoV-19/USA/WI-UW-735/2020|EPI_ISL_491410|2020-07-02	EPI_ISL_491410	orf1ab
3871	G	T	>hCoV-19/USA/WI-UW-735/2020|EPI_ISL_491410|2020-07-02	EPI_ISL_491410	orf1ab
3931	T	C	>hCoV-19/USA/WI-UW-735/2020|EPI_ISL_491410|2020-07-02	EPI_ISL_491410	orf1ab
4226	C	T	>hCoV-19/USA/WI-UW-735/2020|EPI_ISL_491410|2020-07-02	EPI_ISL_491410	orf1ab
5672	C	T	>hCoV-19/USA/WI-UW-735/2020|EPI_ISL_491410|2020-07-02	EPI_ISL_491410	orf1ab
7837	A	C	>hCoV-19/USA/WI-UW-735/2020|EPI_ISL_491410|2020-07-02	EPI_ISL_491410	orf1ab
8782	T	C	>hCoV-19/USA/WI-UW-735/2020|EPI_ISL_491410|2020-07-02	EPI_ISL_491410	orf1ab
14408	C	T	>hCoV-19/USA/WI-UW-735/2020|EPI_ISL_491410|2020-07-02	EPI_ISL_491410	orf1ab
19677	G	T	>hCoV-19/USA/WI-UW-735/2020|EPI_ISL_491410|2020-07-02	EPI_ISL_491410	orf1ab
23403	A	G	>hCoV-19/USA/WI-UW-735/2020|EPI_ISL_491410|2020-07-02	EPI_ISL_491410	S
28144	C	T	>hCoV-19/USA/WI-UW-735/2020|EPI_ISL_491410|2020-07-02	EPI_ISL_491410	ORF8
28977	C	T	>hCoV-19/USA/WI-UW-735/2020|EPI_ISL_491410|2020-07-02	EPI_ISL_491410	N
241	C	T	>hCoV-19/USA/WI-UW-737/2020|EPI_ISL_491412|2020-06-29	EPI_ISL_491412	NonCoding
3037	C	T	>hCoV-19/USA/WI-UW-737/2020|EPI_ISL_491412|2020-06-29	EPI_ISL_491412	orf1ab
6627	C	T	>hCoV-19/USA/WI-UW-737/2020|EPI_ISL_491412|2020-06-29	EPI_ISL_491412	orf1ab
8782	T	C	>hCoV-19/USA/WI-UW-737/2020|EPI_ISL_491412|2020-06-29	EPI_ISL_491412	orf1ab
11379	C	T	>hCoV-19/USA/WI-UW-737/2020|EPI_ISL_491412|2020-06-29	EPI_ISL_491412	orf1ab
12921	C	T	>hCoV-19/USA/WI-UW-737/2020|EPI_ISL_491412|2020-06-29	EPI_ISL_491412	orf1ab
14408	C	T	>hCoV-19/USA/WI-UW-737/2020|EPI_ISL_491412|2020-06-29	EPI_ISL_491412	orf1ab
15354	T	C	>hCoV-19/USA/WI-UW-737/2020|EPI_ISL_491412|2020-06-29	EPI_ISL_491412	orf1ab
18877	C	T	>hCoV-19/USA/WI-UW-737/2020|EPI_ISL_491412|2020-06-29	EPI_ISL_491412	orf1ab
21852	A	C	>hCoV-19/USA/WI-UW-737/2020|EPI_ISL_491412|2020-06-29	EPI_ISL_491412	S
23403	A	G	>hCoV-19/USA/WI-UW-737/2020|EPI_ISL_491412|2020-06-29	EPI_ISL_491412	S
25563	G	T	>hCoV-19/USA/WI-UW-737/2020|EPI_ISL_491412|2020-06-29	EPI_ISL_491412	ORF3a
28144	C	T	>hCoV-19/USA/WI-UW-737/2020|EPI_ISL_491412|2020-06-29	EPI_ISL_491412	ORF8
29144	C	T	>hCoV-19/USA/WI-UW-737/2020|EPI_ISL_491412|2020-06-29	EPI_ISL_491412	N
241	C	T	>hCoV-19/USA/WI-UW-738/2020|EPI_ISL_491413|2020-06-30	EPI_ISL_491413	NonCoding
1059	C	T	>hCoV-19/USA/WI-UW-738/2020|EPI_ISL_491413|2020-06-30	EPI_ISL_491413	orf1ab
3037	C	T	>hCoV-19/USA/WI-UW-738/2020|EPI_ISL_491413|2020-06-30	EPI_ISL_491413	orf1ab
3049	T	C	>hCoV-19/USA/WI-UW-738/2020|EPI_ISL_491413|2020-06-30	EPI_ISL_491413	orf1ab
4972	G	A	>hCoV-19/USA/WI-UW-738/2020|EPI_ISL_491413|2020-06-30	EPI_ISL_491413	orf1ab
8782	T	C	>hCoV-19/USA/WI-UW-738/2020|EPI_ISL_491413|2020-06-30	EPI_ISL_491413	orf1ab
14408	C	T	>hCoV-19/USA/WI-UW-738/2020|EPI_ISL_491413|2020-06-30	EPI_ISL_491413	orf1ab
23403	A	G	>hCoV-19/USA/WI-UW-738/2020|EPI_ISL_491413|2020-06-30	EPI_ISL_491413	S
24129	A	G	>hCoV-19/USA/WI-UW-738/2020|EPI_ISL_491413|2020-06-30	EPI_ISL_491413	S
25563	G	T	>hCoV-19/USA/WI-UW-738/2020|EPI_ISL_491413|2020-06-30	EPI_ISL_491413	ORF3a
28144	C	T	>hCoV-19/USA/WI-UW-738/2020|EPI_ISL_491413|2020-06-30	EPI_ISL_491413	ORF8
241	C	T	>hCoV-19/USA/WI-UW-740/2020|EPI_ISL_491414|2020-06-30	EPI_ISL_491414	NonCoding
696	A	C	>hCoV-19/USA/WI-UW-740/2020|EPI_ISL_491414|2020-06-30	EPI_ISL_491414	orf1ab
3037	C	T	>hCoV-19/USA/WI-UW-740/2020|EPI_ISL_491414|2020-06-30	EPI_ISL_491414	orf1ab
3871	G	T	>hCoV-19/USA/WI-UW-740/2020|EPI_ISL_491414|2020-06-30	EPI_ISL_491414	orf1ab
3931	T	C	>hCoV-19/USA/WI-UW-740/2020|EPI_ISL_491414|2020-06-30	EPI_ISL_491414	orf1ab
4226	C	T	>hCoV-19/USA/WI-UW-740/2020|EPI_ISL_491414|2020-06-30	EPI_ISL_491414	orf1ab
5672	C	T	>hCoV-19/USA/WI-UW-740/2020|EPI_ISL_491414|2020-06-30	EPI_ISL_491414	orf1ab
7837	A	C	>hCoV-19/USA/WI-UW-740/2020|EPI_ISL_491414|2020-06-30	EPI_ISL_491414	orf1ab
8782	T	C	>hCoV-19/USA/WI-UW-740/2020|EPI_ISL_491414|2020-06-30	EPI_ISL_491414	orf1ab
14408	C	T	>hCoV-19/USA/WI-UW-740/2020|EPI_ISL_491414|2020-06-30	EPI_ISL_491414	orf1ab
19677	G	T	>hCoV-19/USA/WI-UW-740/2020|EPI_ISL_491414|2020-06-30	EPI_ISL_491414	orf1ab
23403	A	G	>hCoV-19/USA/WI-UW-740/2020|EPI_ISL_491414|2020-06-30	EPI_ISL_491414	S
28144	C	T	>hCoV-19/USA/WI-UW-740/2020|EPI_ISL_491414|2020-06-30	EPI_ISL_491414	ORF8
28977	C	T	>hCoV-19/USA/WI-UW-740/2020|EPI_ISL_491414|2020-06-30	EPI_ISL_491414	N
241	C	T	>hCoV-19/USA/WI-UW-742/2020|EPI_ISL_491415|2020-06-30	EPI_ISL_491415	NonCoding
3037	C	T	>hCoV-19/USA/WI-UW-742/2020|EPI_ISL_491415|2020-06-30	EPI_ISL_491415	orf1ab
3841	A	T	>hCoV-19/USA/WI-UW-742/2020|EPI_ISL_491415|2020-06-30	EPI_ISL_491415	orf1ab
6512	A	C	>hCoV-19/USA/WI-UW-742/2020|EPI_ISL_491415|2020-06-30	EPI_ISL_491415	orf1ab
8782	T	C	>hCoV-19/USA/WI-UW-742/2020|EPI_ISL_491415|2020-06-30	EPI_ISL_491415	orf1ab
14408	C	T	>hCoV-19/USA/WI-UW-742/2020|EPI_ISL_491415|2020-06-30	EPI_ISL_491415	orf1ab
15251	C	T	>hCoV-19/USA/WI-UW-742/2020|EPI_ISL_491415|2020-06-30	EPI_ISL_491415	orf1ab
18877	C	T	>hCoV-19/USA/WI-UW-742/2020|EPI_ISL_491415|2020-06-30	EPI_ISL_491415	orf1ab
19264	C	T	>hCoV-19/USA/WI-UW-742/2020|EPI_ISL_491415|2020-06-30	EPI_ISL_491415	orf1ab
23403	A	G	>hCoV-19/USA/WI-UW-742/2020|EPI_ISL_491415|2020-06-30	EPI_ISL_491415	S
25563	G	T	>hCoV-19/USA/WI-UW-742/2020|EPI_ISL_491415|2020-06-30	EPI_ISL_491415	ORF3a
28144	C	T	>hCoV-19/USA/WI-UW-742/2020|EPI_ISL_491415|2020-06-30	EPI_ISL_491415	ORF8
29406	A	C	>hCoV-19/USA/WI-UW-742/2020|EPI_ISL_491415|2020-06-30	EPI_ISL_491415	N
241	C	T	>hCoV-19/USA/WI-UW-743/2020|EPI_ISL_491416|2020-06-30	EPI_ISL_491416	NonCoding
696	A	C	>hCoV-19/USA/WI-UW-743/2020|EPI_ISL_491416|2020-06-30	EPI_ISL_491416	orf1ab
3037	C	T	>hCoV-19/USA/WI-UW-743/2020|EPI_ISL_491416|2020-06-30	EPI_ISL_491416	orf1ab
3871	G	T	>hCoV-19/USA/WI-UW-743/2020|EPI_ISL_491416|2020-06-30	EPI_ISL_491416	orf1ab
3931	T	C	>hCoV-19/USA/WI-UW-743/2020|EPI_ISL_491416|2020-06-30	EPI_ISL_491416	orf1ab
4226	C	T	>hCoV-19/USA/WI-UW-743/2020|EPI_ISL_491416|2020-06-30	EPI_ISL_491416	orf1ab
5672	C	T	>hCoV-19/USA/WI-UW-743/2020|EPI_ISL_491416|2020-06-30	EPI_ISL_491416	orf1ab
7837	A	C	>hCoV-19/USA/WI-UW-743/2020|EPI_ISL_491416|2020-06-30	EPI_ISL_491416	orf1ab
8782	T	C	>hCoV-19/USA/WI-UW-743/2020|EPI_ISL_491416|2020-06-30	EPI_ISL_491416	orf1ab
14408	C	T	>hCoV-19/USA/WI-UW-743/2020|EPI_ISL_491416|2020-06-30	EPI_ISL_491416	orf1ab
19677	G	T	>hCoV-19/USA/WI-UW-743/2020|EPI_ISL_491416|2020-06-30	EPI_ISL_491416	orf1ab
23403	A	G	>hCoV-19/USA/WI-UW-743/2020|EPI_ISL_491416|2020-06-30	EPI_ISL_491416	S
28144	C	T	>hCoV-19/USA/WI-UW-743/2020|EPI_ISL_491416|2020-06-30	EPI_ISL_491416	ORF8
28977	C	T	>hCoV-19/USA/WI-UW-743/2020|EPI_ISL_491416|2020-06-30	EPI_ISL_491416	N
241	C	T	>hCoV-19/USA/WI-UW-744/2020|EPI_ISL_491417|2020-06-29	EPI_ISL_491417	NonCoding
3037	C	T	>hCoV-19/USA/WI-UW-744/2020|EPI_ISL_491417|2020-06-29	EPI_ISL_491417	orf1ab
3841	A	T	>hCoV-19/USA/WI-UW-744/2020|EPI_ISL_491417|2020-06-29	EPI_ISL_491417	orf1ab
6512	A	C	>hCoV-19/USA/WI-UW-744/2020|EPI_ISL_491417|2020-06-29	EPI_ISL_491417	orf1ab
8782	T	C	>hCoV-19/USA/WI-UW-744/2020|EPI_ISL_491417|2020-06-29	EPI_ISL_491417	orf1ab
14408	C	T	>hCoV-19/USA/WI-UW-744/2020|EPI_ISL_491417|2020-06-29	EPI_ISL_491417	orf1ab
15251	C	T	>hCoV-19/USA/WI-UW-744/2020|EPI_ISL_491417|2020-06-29	EPI_ISL_491417	orf1ab
18877	C	T	>hCoV-19/USA/WI-UW-744/2020|EPI_ISL_491417|2020-06-29	EPI_ISL_491417	orf1ab
19264	C	T	>hCoV-19/USA/WI-UW-744/2020|EPI_ISL_491417|2020-06-29	EPI_ISL_491417	orf1ab
23403	A	G	>hCoV-19/USA/WI-UW-744/2020|EPI_ISL_491417|2020-06-29	EPI_ISL_491417	S
25563	G	T	>hCoV-19/USA/WI-UW-744/2020|EPI_ISL_491417|2020-06-29	EPI_ISL_491417	ORF3a
28144	C	T	>hCoV-19/USA/WI-UW-744/2020|EPI_ISL_491417|2020-06-29	EPI_ISL_491417	ORF8
29406	A	C	>hCoV-19/USA/WI-UW-744/2020|EPI_ISL_491417|2020-06-29	EPI_ISL_491417	N
241	C	T	>hCoV-19/USA/WI-UW-745/2020|EPI_ISL_491418|2020-07-01	EPI_ISL_491418	NonCoding
696	A	C	>hCoV-19/USA/WI-UW-745/2020|EPI_ISL_491418|2020-07-01	EPI_ISL_491418	orf1ab
3037	C	T	>hCoV-19/USA/WI-UW-745/2020|EPI_ISL_491418|2020-07-01	EPI_ISL_491418	orf1ab
3871	G	T	>hCoV-19/USA/WI-UW-745/2020|EPI_ISL_491418|2020-07-01	EPI_ISL_491418	orf1ab
3931	T	C	>hCoV-19/USA/WI-UW-745/2020|EPI_ISL_491418|2020-07-01	EPI_ISL_491418	orf1ab
4226	C	T	>hCoV-19/USA/WI-UW-745/2020|EPI_ISL_491418|2020-07-01	EPI_ISL_491418	orf1ab
5672	C	T	>hCoV-19/USA/WI-UW-745/2020|EPI_ISL_491418|2020-07-01	EPI_ISL_491418	orf1ab
7837	A	C	>hCoV-19/USA/WI-UW-745/2020|EPI_ISL_491418|2020-07-01	EPI_ISL_491418	orf1ab
8782	T	C	>hCoV-19/USA/WI-UW-745/2020|EPI_ISL_491418|2020-07-01	EPI_ISL_491418	orf1ab
14408	C	T	>hCoV-19/USA/WI-UW-745/2020|EPI_ISL_491418|2020-07-01	EPI_ISL_491418	orf1ab
19677	G	T	>hCoV-19/USA/WI-UW-745/2020|EPI_ISL_491418|2020-07-01	EPI_ISL_491418	orf1ab
23403	A	G	>hCoV-19/USA/WI-UW-745/2020|EPI_ISL_491418|2020-07-01	EPI_ISL_491418	S
25276	C	T	>hCoV-19/USA/WI-UW-745/2020|EPI_ISL_491418|2020-07-01	EPI_ISL_491418	S
28144	C	T	>hCoV-19/USA/WI-UW-745/2020|EPI_ISL_491418|2020-07-01	EPI_ISL_491418	ORF8
28977	C	T	>hCoV-19/USA/WI-UW-745/2020|EPI_ISL_491418|2020-07-01	EPI_ISL_491418	N
241	C	T	>hCoV-19/USA/WI-UW-746/2020|EPI_ISL_491419|2020-07-02	EPI_ISL_491419	NonCoding
696	A	C	>hCoV-19/USA/WI-UW-746/2020|EPI_ISL_491419|2020-07-02	EPI_ISL_491419	orf1ab
3037	C	T	>hCoV-19/USA/WI-UW-746/2020|EPI_ISL_491419|2020-07-02	EPI_ISL_491419	orf1ab
3871	G	T	>hCoV-19/USA/WI-UW-746/2020|EPI_ISL_491419|2020-07-02	EPI_ISL_491419	orf1ab
3931	T	C	>hCoV-19/USA/WI-UW-746/2020|EPI_ISL_491419|2020-07-02	EPI_ISL_491419	orf1ab
4226	C	T	>hCoV-19/USA/WI-UW-746/2020|EPI_ISL_491419|2020-07-02	EPI_ISL_491419	orf1ab
5672	C	T	>hCoV-19/USA/WI-UW-746/2020|EPI_ISL_491419|2020-07-02	EPI_ISL_491419	orf1ab
7837	A	C	>hCoV-19/USA/WI-UW-746/2020|EPI_ISL_491419|2020-07-02	EPI_ISL_491419	orf1ab
8782	T	C	>hCoV-19/USA/WI-UW-746/2020|EPI_ISL_491419|2020-07-02	EPI_ISL_491419	orf1ab
12880	C	T	>hCoV-19/USA/WI-UW-746/2020|EPI_ISL_491419|2020-07-02	EPI_ISL_491419	orf1ab
14408	C	T	>hCoV-19/USA/WI-UW-746/2020|EPI_ISL_491419|2020-07-02	EPI_ISL_491419	orf1ab
19677	G	T	>hCoV-19/USA/WI-UW-746/2020|EPI_ISL_491419|2020-07-02	EPI_ISL_491419	orf1ab
23403	A	G	>hCoV-19/USA/WI-UW-746/2020|EPI_ISL_491419|2020-07-02	EPI_ISL_491419	S
28144	C	T	>hCoV-19/USA/WI-UW-746/2020|EPI_ISL_491419|2020-07-02	EPI_ISL_491419	ORF8
28977	C	T	>hCoV-19/USA/WI-UW-746/2020|EPI_ISL_491419|2020-07-02	EPI_ISL_491419	N
241	C	T	>hCoV-19/USA/WI-UW-747/2020|EPI_ISL_491420|2020-07-02	EPI_ISL_491420	NonCoding
1059	C	T	>hCoV-19/USA/WI-UW-747/2020|EPI_ISL_491420|2020-07-02	EPI_ISL_491420	orf1ab
3037	C	T	>hCoV-19/USA/WI-UW-747/2020|EPI_ISL_491420|2020-07-02	EPI_ISL_491420	orf1ab
4232	G	T	>hCoV-19/USA/WI-UW-747/2020|EPI_ISL_491420|2020-07-02	EPI_ISL_491420	orf1ab
8782	T	C	>hCoV-19/USA/WI-UW-747/2020|EPI_ISL_491420|2020-07-02	EPI_ISL_491420	orf1ab
9120	C	T	>hCoV-19/USA/WI-UW-747/2020|EPI_ISL_491420|2020-07-02	EPI_ISL_491420	orf1ab
14408	C	T	>hCoV-19/USA/WI-UW-747/2020|EPI_ISL_491420|2020-07-02	EPI_ISL_491420	orf1ab
19899	A	T	>hCoV-19/USA/WI-UW-747/2020|EPI_ISL_491420|2020-07-02	EPI_ISL_491420	orf1ab
21464	A	G	>hCoV-19/USA/WI-UW-747/2020|EPI_ISL_491420|2020-07-02	EPI_ISL_491420	orf1ab
23403	A	G	>hCoV-19/USA/WI-UW-747/2020|EPI_ISL_491420|2020-07-02	EPI_ISL_491420	S
25444	G	A	>hCoV-19/USA/WI-UW-747/2020|EPI_ISL_491420|2020-07-02	EPI_ISL_491420	ORF3a
25563	G	T	>hCoV-19/USA/WI-UW-747/2020|EPI_ISL_491420|2020-07-02	EPI_ISL_491420	ORF3a
28144	C	T	>hCoV-19/USA/WI-UW-747/2020|EPI_ISL_491420|2020-07-02	EPI_ISL_491420	ORF8
241	C	T	>hCoV-19/USA/WI-UW-748/2020|EPI_ISL_491421|2020-06-30	EPI_ISL_491421	NonCoding
3037	C	T	>hCoV-19/USA/WI-UW-748/2020|EPI_ISL_491421|2020-06-30	EPI_ISL_491421	orf1ab
3841	A	T	>hCoV-19/USA/WI-UW-748/2020|EPI_ISL_491421|2020-06-30	EPI_ISL_491421	orf1ab
6512	A	C	>hCoV-19/USA/WI-UW-748/2020|EPI_ISL_491421|2020-06-30	EPI_ISL_491421	orf1ab
8782	T	C	>hCoV-19/USA/WI-UW-748/2020|EPI_ISL_491421|2020-06-30	EPI_ISL_491421	orf1ab
14408	C	T	>hCoV-19/USA/WI-UW-748/2020|EPI_ISL_491421|2020-06-30	EPI_ISL_491421	orf1ab
15251	C	T	>hCoV-19/USA/WI-UW-748/2020|EPI_ISL_491421|2020-06-30	EPI_ISL_491421	orf1ab
18877	C	T	>hCoV-19/USA/WI-UW-748/2020|EPI_ISL_491421|2020-06-30	EPI_ISL_491421	orf1ab
19264	C	T	>hCoV-19/USA/WI-UW-748/2020|EPI_ISL_491421|2020-06-30	EPI_ISL_491421	orf1ab
23403	A	G	>hCoV-19/USA/WI-UW-748/2020|EPI_ISL_491421|2020-06-30	EPI_ISL_491421	S
25563	G	T	>hCoV-19/USA/WI-UW-748/2020|EPI_ISL_491421|2020-06-30	EPI_ISL_491421	ORF3a
25654	G	T	>hCoV-19/USA/WI-UW-748/2020|EPI_ISL_491421|2020-06-30	EPI_ISL_491421	ORF3a
28144	C	T	>hCoV-19/USA/WI-UW-748/2020|EPI_ISL_491421|2020-06-30	EPI_ISL_491421	ORF8
29406	A	C	>hCoV-19/USA/WI-UW-748/2020|EPI_ISL_491421|2020-06-30	EPI_ISL_491421	N
241	C	T	>hCoV-19/USA/WI-UW-749/2020|EPI_ISL_491422|2020-06-30	EPI_ISL_491422	NonCoding
2845	T	C	>hCoV-19/USA/WI-UW-749/2020|EPI_ISL_491422|2020-06-30	EPI_ISL_491422	orf1ab
2939	C	T	>hCoV-19/USA/WI-UW-749/2020|EPI_ISL_491422|2020-06-30	EPI_ISL_491422	orf1ab
3037	C	T	>hCoV-19/USA/WI-UW-749/2020|EPI_ISL_491422|2020-06-30	EPI_ISL_491422	orf1ab
6500	C	T	>hCoV-19/USA/WI-UW-749/2020|EPI_ISL_491422|2020-06-30	EPI_ISL_491422	orf1ab
8782	T	C	>hCoV-19/USA/WI-UW-749/2020|EPI_ISL_491422|2020-06-30	EPI_ISL_491422	orf1ab
14408	C	T	>hCoV-19/USA/WI-UW-749/2020|EPI_ISL_491422|2020-06-30	EPI_ISL_491422	orf1ab
20268	A	G	>hCoV-19/USA/WI-UW-749/2020|EPI_ISL_491422|2020-06-30	EPI_ISL_491422	orf1ab
22014	G	T	>hCoV-19/USA/WI-UW-749/2020|EPI_ISL_491422|2020-06-30	EPI_ISL_491422	S
23403	A	G	>hCoV-19/USA/WI-UW-749/2020|EPI_ISL_491422|2020-06-30	EPI_ISL_491422	S
27577	C	T	>hCoV-19/USA/WI-UW-749/2020|EPI_ISL_491422|2020-06-30	EPI_ISL_491422	ORF7a
28144	C	T	>hCoV-19/USA/WI-UW-749/2020|EPI_ISL_491422|2020-06-30	EPI_ISL_491422	ORF8
28854	C	T	>hCoV-19/USA/WI-UW-749/2020|EPI_ISL_491422|2020-06-30	EPI_ISL_491422	N
241	C	T	>hCoV-19/USA/WI-UW-752/2020|EPI_ISL_491425|2020-07-02	EPI_ISL_491425	NonCoding
696	A	C	>hCoV-19/USA/WI-UW-752/2020|EPI_ISL_491425|2020-07-02	EPI_ISL_491425	orf1ab
3037	C	T	>hCoV-19/USA/WI-UW-752/2020|EPI_ISL_491425|2020-07-02	EPI_ISL_491425	orf1ab
3871	G	T	>hCoV-19/USA/WI-UW-752/2020|EPI_ISL_491425|2020-07-02	EPI_ISL_491425	orf1ab
3931	T	C	>hCoV-19/USA/WI-UW-752/2020|EPI_ISL_491425|2020-07-02	EPI_ISL_491425	orf1ab
4226	C	T	>hCoV-19/USA/WI-UW-752/2020|EPI_ISL_491425|2020-07-02	EPI_ISL_491425	orf1ab
5672	C	T	>hCoV-19/USA/WI-UW-752/2020|EPI_ISL_491425|2020-07-02	EPI_ISL_491425	orf1ab
7837	A	C	>hCoV-19/USA/WI-UW-752/2020|EPI_ISL_491425|2020-07-02	EPI_ISL_491425	orf1ab
8782	T	C	>hCoV-19/USA/WI-UW-752/2020|EPI_ISL_491425|2020-07-02	EPI_ISL_491425	orf1ab
14408	C	T	>hCoV-19/USA/WI-UW-752/2020|EPI_ISL_491425|2020-07-02	EPI_ISL_491425	orf1ab
19677	G	T	>hCoV-19/USA/WI-UW-752/2020|EPI_ISL_491425|2020-07-02	EPI_ISL_491425	orf1ab
23403	A	G	>hCoV-19/USA/WI-UW-752/2020|EPI_ISL_491425|2020-07-02	EPI_ISL_491425	S
28144	C	T	>hCoV-19/USA/WI-UW-752/2020|EPI_ISL_491425|2020-07-02	EPI_ISL_491425	ORF8
28977	C	T	>hCoV-19/USA/WI-UW-752/2020|EPI_ISL_491425|2020-07-02	EPI_ISL_491425	N
17747	C	T	>hCoV-19/Peru/LIM-INS-021/2020|EPI_ISL_491427|2020-03-25	EPI_ISL_491427	orf1ab
17858	A	G	>hCoV-19/Peru/LIM-INS-021/2020|EPI_ISL_491427|2020-03-25	EPI_ISL_491427	orf1ab
18060	C	T	>hCoV-19/Peru/LIM-INS-021/2020|EPI_ISL_491427|2020-03-25	EPI_ISL_491427	orf1ab
18400	C	T	>hCoV-19/Peru/LIM-INS-021/2020|EPI_ISL_491427|2020-03-25	EPI_ISL_491427	orf1ab
24694	A	T	>hCoV-19/Peru/LIM-INS-021/2020|EPI_ISL_491427|2020-03-25	EPI_ISL_491427	S
241	C	T	>hCoV-19/Peru/LIM-INS-022/2020|EPI_ISL_491428|2020-03-24	EPI_ISL_491428	NonCoding
3037	C	T	>hCoV-19/Peru/LIM-INS-022/2020|EPI_ISL_491428|2020-03-24	EPI_ISL_491428	orf1ab
4002	C	T	>hCoV-19/Peru/LIM-INS-022/2020|EPI_ISL_491428|2020-03-24	EPI_ISL_491428	orf1ab
8782	T	C	>hCoV-19/Peru/LIM-INS-022/2020|EPI_ISL_491428|2020-03-24	EPI_ISL_491428	orf1ab
10097	G	A	>hCoV-19/Peru/LIM-INS-022/2020|EPI_ISL_491428|2020-03-24	EPI_ISL_491428	orf1ab
13536	C	T	>hCoV-19/Peru/LIM-INS-022/2020|EPI_ISL_491428|2020-03-24	EPI_ISL_491428	orf1ab
14408	C	T	>hCoV-19/Peru/LIM-INS-022/2020|EPI_ISL_491428|2020-03-24	EPI_ISL_491428	orf1ab
23403	A	G	>hCoV-19/Peru/LIM-INS-022/2020|EPI_ISL_491428|2020-03-24	EPI_ISL_491428	S
23731	C	T	>hCoV-19/Peru/LIM-INS-022/2020|EPI_ISL_491428|2020-03-24	EPI_ISL_491428	S
28144	C	T	>hCoV-19/Peru/LIM-INS-022/2020|EPI_ISL_491428|2020-03-24	EPI_ISL_491428	ORF8
28881	G	A	>hCoV-19/Peru/LIM-INS-022/2020|EPI_ISL_491428|2020-03-24	EPI_ISL_491428	N
28882	G	A	>hCoV-19/Peru/LIM-INS-022/2020|EPI_ISL_491428|2020-03-24	EPI_ISL_491428	N
28883	G	C	>hCoV-19/Peru/LIM-INS-022/2020|EPI_ISL_491428|2020-03-24	EPI_ISL_491428	N
241	C	T	>hCoV-19/Peru/LIM-INS-024/2020|EPI_ISL_491429|2020-03-25	EPI_ISL_491429	NonCoding
9477	T	A	>hCoV-19/Peru/LIM-INS-024/2020|EPI_ISL_491429|2020-03-25	EPI_ISL_491429	orf1ab
10323	A	G	>hCoV-19/Peru/LIM-INS-024/2020|EPI_ISL_491429|2020-03-25	EPI_ISL_491429	orf1ab
14805	C	T	>hCoV-19/Peru/LIM-INS-024/2020|EPI_ISL_491429|2020-03-25	EPI_ISL_491429	orf1ab
25979	G	T	>hCoV-19/Peru/LIM-INS-024/2020|EPI_ISL_491429|2020-03-25	EPI_ISL_491429	ORF3a
28657	C	T	>hCoV-19/Peru/LIM-INS-024/2020|EPI_ISL_491429|2020-03-25	EPI_ISL_491429	N
28863	C	T	>hCoV-19/Peru/LIM-INS-024/2020|EPI_ISL_491429|2020-03-25	EPI_ISL_491429	N
10029	C	T	>hCoV-19/Peru/LIM-INS-025/2020|EPI_ISL_491430|2020-03-24	EPI_ISL_491430	orf1ab
12364	T	A	>hCoV-19/Peru/LIM-INS-025/2020|EPI_ISL_491430|2020-03-24	EPI_ISL_491430	orf1ab
19719	A	T	>hCoV-19/Peru/LIM-INS-025/2020|EPI_ISL_491430|2020-03-24	EPI_ISL_491430	orf1ab
26088	C	T	>hCoV-19/Peru/LIM-INS-025/2020|EPI_ISL_491430|2020-03-24	EPI_ISL_491430	ORF3a
241	C	T	>hCoV-19/Peru/ARE-INS-026/2020|EPI_ISL_491431|2020-03-06	EPI_ISL_491431	NonCoding
813	C	T	>hCoV-19/Peru/ARE-INS-026/2020|EPI_ISL_491431|2020-03-06	EPI_ISL_491431	orf1ab
3037	C	T	>hCoV-19/Peru/ARE-INS-026/2020|EPI_ISL_491431|2020-03-06	EPI_ISL_491431	orf1ab
8782	T	C	>hCoV-19/Peru/ARE-INS-026/2020|EPI_ISL_491431|2020-03-06	EPI_ISL_491431	orf1ab
14408	C	T	>hCoV-19/Peru/ARE-INS-026/2020|EPI_ISL_491431|2020-03-06	EPI_ISL_491431	orf1ab
23403	A	G	>hCoV-19/Peru/ARE-INS-026/2020|EPI_ISL_491431|2020-03-06	EPI_ISL_491431	S
25429	G	T	>hCoV-19/Peru/ARE-INS-026/2020|EPI_ISL_491431|2020-03-06	EPI_ISL_491431	ORF3a
28144	C	T	>hCoV-19/Peru/ARE-INS-026/2020|EPI_ISL_491431|2020-03-06	EPI_ISL_491431	ORF8
241	C	T	>hCoV-19/Peru/LIM-INS-028/2020|EPI_ISL_491432|2020-04-22	EPI_ISL_491432	NonCoding
3037	C	T	>hCoV-19/Peru/LIM-INS-028/2020|EPI_ISL_491432|2020-04-22	EPI_ISL_491432	orf1ab
4657	G	T	>hCoV-19/Peru/LIM-INS-028/2020|EPI_ISL_491432|2020-04-22	EPI_ISL_491432	orf1ab
5907	C	T	>hCoV-19/Peru/LIM-INS-028/2020|EPI_ISL_491432|2020-04-22	EPI_ISL_491432	orf1ab
8782	T	C	>hCoV-19/Peru/LIM-INS-028/2020|EPI_ISL_491432|2020-04-22	EPI_ISL_491432	orf1ab
14408	C	T	>hCoV-19/Peru/LIM-INS-028/2020|EPI_ISL_491432|2020-04-22	EPI_ISL_491432	orf1ab
15277	C	T	>hCoV-19/Peru/LIM-INS-028/2020|EPI_ISL_491432|2020-04-22	EPI_ISL_491432	orf1ab
18029	C	T	>hCoV-19/Peru/LIM-INS-028/2020|EPI_ISL_491432|2020-04-22	EPI_ISL_491432	orf1ab
21917	A	G	>hCoV-19/Peru/LIM-INS-028/2020|EPI_ISL_491432|2020-04-22	EPI_ISL_491432	S
23403	A	G	>hCoV-19/Peru/LIM-INS-028/2020|EPI_ISL_491432|2020-04-22	EPI_ISL_491432	S
25872	C	T	>hCoV-19/Peru/LIM-INS-028/2020|EPI_ISL_491432|2020-04-22	EPI_ISL_491432	ORF3a
26530	A	G	>hCoV-19/Peru/LIM-INS-028/2020|EPI_ISL_491432|2020-04-22	EPI_ISL_491432	M
28144	C	T	>hCoV-19/Peru/LIM-INS-028/2020|EPI_ISL_491432|2020-04-22	EPI_ISL_491432	ORF8
241	C	T	>hCoV-19/Peru/LIM-INS-029/2020|EPI_ISL_491433|2020-04-23	EPI_ISL_491433	NonCoding
3037	C	T	>hCoV-19/Peru/LIM-INS-029/2020|EPI_ISL_491433|2020-04-23	EPI_ISL_491433	orf1ab
4002	C	T	>hCoV-19/Peru/LIM-INS-029/2020|EPI_ISL_491433|2020-04-23	EPI_ISL_491433	orf1ab
8782	T	C	>hCoV-19/Peru/LIM-INS-029/2020|EPI_ISL_491433|2020-04-23	EPI_ISL_491433	orf1ab
10097	G	A	>hCoV-19/Peru/LIM-INS-029/2020|EPI_ISL_491433|2020-04-23	EPI_ISL_491433	orf1ab
13536	C	T	>hCoV-19/Peru/LIM-INS-029/2020|EPI_ISL_491433|2020-04-23	EPI_ISL_491433	orf1ab
14408	C	T	>hCoV-19/Peru/LIM-INS-029/2020|EPI_ISL_491433|2020-04-23	EPI_ISL_491433	orf1ab
23403	A	G	>hCoV-19/Peru/LIM-INS-029/2020|EPI_ISL_491433|2020-04-23	EPI_ISL_491433	S
23731	C	T	>hCoV-19/Peru/LIM-INS-029/2020|EPI_ISL_491433|2020-04-23	EPI_ISL_491433	S
27478	G	T	>hCoV-19/Peru/LIM-INS-029/2020|EPI_ISL_491433|2020-04-23	EPI_ISL_491433	ORF7a
28144	C	T	>hCoV-19/Peru/LIM-INS-029/2020|EPI_ISL_491433|2020-04-23	EPI_ISL_491433	ORF8
28881	G	A	>hCoV-19/Peru/LIM-INS-029/2020|EPI_ISL_491433|2020-04-23	EPI_ISL_491433	N
28882	G	A	>hCoV-19/Peru/LIM-INS-029/2020|EPI_ISL_491433|2020-04-23	EPI_ISL_491433	N
28883	G	C	>hCoV-19/Peru/LIM-INS-029/2020|EPI_ISL_491433|2020-04-23	EPI_ISL_491433	N
29179	G	T	>hCoV-19/Peru/LIM-INS-029/2020|EPI_ISL_491433|2020-04-23	EPI_ISL_491433	N
241	C	T	>hCoV-19/Peru/LIM-INS-030/2020|EPI_ISL_491434|2020-04-23	EPI_ISL_491434	NonCoding
3037	C	T	>hCoV-19/Peru/LIM-INS-030/2020|EPI_ISL_491434|2020-04-23	EPI_ISL_491434	orf1ab
8782	T	C	>hCoV-19/Peru/LIM-INS-030/2020|EPI_ISL_491434|2020-04-23	EPI_ISL_491434	orf1ab
14408	C	T	>hCoV-19/Peru/LIM-INS-030/2020|EPI_ISL_491434|2020-04-23	EPI_ISL_491434	orf1ab
18877	C	T	>hCoV-19/Peru/LIM-INS-030/2020|EPI_ISL_491434|2020-04-23	EPI_ISL_491434	orf1ab
23403	A	G	>hCoV-19/Peru/LIM-INS-030/2020|EPI_ISL_491434|2020-04-23	EPI_ISL_491434	S
25563	G	T	>hCoV-19/Peru/LIM-INS-030/2020|EPI_ISL_491434|2020-04-23	EPI_ISL_491434	ORF3a
28144	C	T	>hCoV-19/Peru/LIM-INS-030/2020|EPI_ISL_491434|2020-04-23	EPI_ISL_491434	ORF8
241	C	T	>hCoV-19/Peru/LIM-INS-031/2020|EPI_ISL_491435|2020-04-23	EPI_ISL_491435	NonCoding
3037	C	T	>hCoV-19/Peru/LIM-INS-031/2020|EPI_ISL_491435|2020-04-23	EPI_ISL_491435	orf1ab
8782	T	C	>hCoV-19/Peru/LIM-INS-031/2020|EPI_ISL_491435|2020-04-23	EPI_ISL_491435	orf1ab
14408	C	T	>hCoV-19/Peru/LIM-INS-031/2020|EPI_ISL_491435|2020-04-23	EPI_ISL_491435	orf1ab
18568	C	T	>hCoV-19/Peru/LIM-INS-031/2020|EPI_ISL_491435|2020-04-23	EPI_ISL_491435	orf1ab
23403	A	G	>hCoV-19/Peru/LIM-INS-031/2020|EPI_ISL_491435|2020-04-23	EPI_ISL_491435	S
26530	A	G	>hCoV-19/Peru/LIM-INS-031/2020|EPI_ISL_491435|2020-04-23	EPI_ISL_491435	M
28144	C	T	>hCoV-19/Peru/LIM-INS-031/2020|EPI_ISL_491435|2020-04-23	EPI_ISL_491435	ORF8
241	C	T	>hCoV-19/Peru/LIM-INS-032/2020|EPI_ISL_491436|2020-04-23	EPI_ISL_491436	NonCoding
3037	C	T	>hCoV-19/Peru/LIM-INS-032/2020|EPI_ISL_491436|2020-04-23	EPI_ISL_491436	orf1ab
4002	C	T	>hCoV-19/Peru/LIM-INS-032/2020|EPI_ISL_491436|2020-04-23	EPI_ISL_491436	orf1ab
8782	T	C	>hCoV-19/Peru/LIM-INS-032/2020|EPI_ISL_491436|2020-04-23	EPI_ISL_491436	orf1ab
10097	G	A	>hCoV-19/Peru/LIM-INS-032/2020|EPI_ISL_491436|2020-04-23	EPI_ISL_491436	orf1ab
12854	C	T	>hCoV-19/Peru/LIM-INS-032/2020|EPI_ISL_491436|2020-04-23	EPI_ISL_491436	orf1ab
13536	C	T	>hCoV-19/Peru/LIM-INS-032/2020|EPI_ISL_491436|2020-04-23	EPI_ISL_491436	orf1ab
14408	C	T	>hCoV-19/Peru/LIM-INS-032/2020|EPI_ISL_491436|2020-04-23	EPI_ISL_491436	orf1ab
21131	A	G	>hCoV-19/Peru/LIM-INS-032/2020|EPI_ISL_491436|2020-04-23	EPI_ISL_491436	orf1ab
23403	A	G	>hCoV-19/Peru/LIM-INS-032/2020|EPI_ISL_491436|2020-04-23	EPI_ISL_491436	S
23731	C	T	>hCoV-19/Peru/LIM-INS-032/2020|EPI_ISL_491436|2020-04-23	EPI_ISL_491436	S
28144	C	T	>hCoV-19/Peru/LIM-INS-032/2020|EPI_ISL_491436|2020-04-23	EPI_ISL_491436	ORF8
28881	G	A	>hCoV-19/Peru/LIM-INS-032/2020|EPI_ISL_491436|2020-04-23	EPI_ISL_491436	N
28882	G	A	>hCoV-19/Peru/LIM-INS-032/2020|EPI_ISL_491436|2020-04-23	EPI_ISL_491436	N
28883	G	C	>hCoV-19/Peru/LIM-INS-032/2020|EPI_ISL_491436|2020-04-23	EPI_ISL_491436	N
241	C	T	>hCoV-19/Costa Rica/INC-0025/2020|EPI_ISL_491437|2020-03-07	EPI_ISL_491437	NonCoding
1059	C	T	>hCoV-19/Costa Rica/INC-0025/2020|EPI_ISL_491437|2020-03-07	EPI_ISL_491437	orf1ab
3037	C	T	>hCoV-19/Costa Rica/INC-0025/2020|EPI_ISL_491437|2020-03-07	EPI_ISL_491437	orf1ab
8782	T	C	>hCoV-19/Costa Rica/INC-0025/2020|EPI_ISL_491437|2020-03-07	EPI_ISL_491437	orf1ab
14408	C	T	>hCoV-19/Costa Rica/INC-0025/2020|EPI_ISL_491437|2020-03-07	EPI_ISL_491437	orf1ab
23403	A	G	>hCoV-19/Costa Rica/INC-0025/2020|EPI_ISL_491437|2020-03-07	EPI_ISL_491437	S
25563	G	T	>hCoV-19/Costa Rica/INC-0025/2020|EPI_ISL_491437|2020-03-07	EPI_ISL_491437	ORF3a
28144	C	T	>hCoV-19/Costa Rica/INC-0025/2020|EPI_ISL_491437|2020-03-07	EPI_ISL_491437	ORF8
241	C	T	>hCoV-19/Costa Rica/INC-0026/2020|EPI_ISL_491438|2020-03-06	EPI_ISL_491438	NonCoding
3037	C	T	>hCoV-19/Costa Rica/INC-0026/2020|EPI_ISL_491438|2020-03-06	EPI_ISL_491438	orf1ab
8782	T	C	>hCoV-19/Costa Rica/INC-0026/2020|EPI_ISL_491438|2020-03-06	EPI_ISL_491438	orf1ab
14408	C	T	>hCoV-19/Costa Rica/INC-0026/2020|EPI_ISL_491438|2020-03-06	EPI_ISL_491438	orf1ab
21638	C	T	>hCoV-19/Costa Rica/INC-0026/2020|EPI_ISL_491438|2020-03-06	EPI_ISL_491438	S
23403	A	G	>hCoV-19/Costa Rica/INC-0026/2020|EPI_ISL_491438|2020-03-06	EPI_ISL_491438	S
26143	G	A	>hCoV-19/Costa Rica/INC-0026/2020|EPI_ISL_491438|2020-03-06	EPI_ISL_491438	ORF3a
28144	C	T	>hCoV-19/Costa Rica/INC-0026/2020|EPI_ISL_491438|2020-03-06	EPI_ISL_491438	ORF8
241	C	T	>hCoV-19/Costa Rica/INC-0027/2020|EPI_ISL_491439|2020-03-14	EPI_ISL_491439	NonCoding
1059	C	T	>hCoV-19/Costa Rica/INC-0027/2020|EPI_ISL_491439|2020-03-14	EPI_ISL_491439	orf1ab
3037	C	T	>hCoV-19/Costa Rica/INC-0027/2020|EPI_ISL_491439|2020-03-14	EPI_ISL_491439	orf1ab
8782	T	C	>hCoV-19/Costa Rica/INC-0027/2020|EPI_ISL_491439|2020-03-14	EPI_ISL_491439	orf1ab
14184	C	T	>hCoV-19/Costa Rica/INC-0027/2020|EPI_ISL_491439|2020-03-14	EPI_ISL_491439	orf1ab
14408	C	T	>hCoV-19/Costa Rica/INC-0027/2020|EPI_ISL_491439|2020-03-14	EPI_ISL_491439	orf1ab
23403	A	G	>hCoV-19/Costa Rica/INC-0027/2020|EPI_ISL_491439|2020-03-14	EPI_ISL_491439	S
24959	G	T	>hCoV-19/Costa Rica/INC-0027/2020|EPI_ISL_491439|2020-03-14	EPI_ISL_491439	S
25563	G	T	>hCoV-19/Costa Rica/INC-0027/2020|EPI_ISL_491439|2020-03-14	EPI_ISL_491439	ORF3a
28144	C	T	>hCoV-19/Costa Rica/INC-0027/2020|EPI_ISL_491439|2020-03-14	EPI_ISL_491439	ORF8
241	C	T	>hCoV-19/Costa Rica/INC-0028/2020|EPI_ISL_491440|2020-03-11	EPI_ISL_491440	NonCoding
3037	C	T	>hCoV-19/Costa Rica/INC-0028/2020|EPI_ISL_491440|2020-03-11	EPI_ISL_491440	orf1ab
8782	T	C	>hCoV-19/Costa Rica/INC-0028/2020|EPI_ISL_491440|2020-03-11	EPI_ISL_491440	orf1ab
14408	C	T	>hCoV-19/Costa Rica/INC-0028/2020|EPI_ISL_491440|2020-03-11	EPI_ISL_491440	orf1ab
21638	C	T	>hCoV-19/Costa Rica/INC-0028/2020|EPI_ISL_491440|2020-03-11	EPI_ISL_491440	S
23403	A	G	>hCoV-19/Costa Rica/INC-0028/2020|EPI_ISL_491440|2020-03-11	EPI_ISL_491440	S
26143	G	A	>hCoV-19/Costa Rica/INC-0028/2020|EPI_ISL_491440|2020-03-11	EPI_ISL_491440	ORF3a
28144	C	T	>hCoV-19/Costa Rica/INC-0028/2020|EPI_ISL_491440|2020-03-11	EPI_ISL_491440	ORF8
241	C	T	>hCoV-19/Costa Rica/INC-0029/2020|EPI_ISL_491441|2020-03-14	EPI_ISL_491441	NonCoding
3037	C	T	>hCoV-19/Costa Rica/INC-0029/2020|EPI_ISL_491441|2020-03-14	EPI_ISL_491441	orf1ab
6696	C	T	>hCoV-19/Costa Rica/INC-0029/2020|EPI_ISL_491441|2020-03-14	EPI_ISL_491441	orf1ab
8782	T	C	>hCoV-19/Costa Rica/INC-0029/2020|EPI_ISL_491441|2020-03-14	EPI_ISL_491441	orf1ab
10702	C	T	>hCoV-19/Costa Rica/INC-0029/2020|EPI_ISL_491441|2020-03-14	EPI_ISL_491441	orf1ab
14408	C	T	>hCoV-19/Costa Rica/INC-0029/2020|EPI_ISL_491441|2020-03-14	EPI_ISL_491441	orf1ab
20268	A	G	>hCoV-19/Costa Rica/INC-0029/2020|EPI_ISL_491441|2020-03-14	EPI_ISL_491441	orf1ab
23403	A	G	>hCoV-19/Costa Rica/INC-0029/2020|EPI_ISL_491441|2020-03-14	EPI_ISL_491441	S
26461	C	T	>hCoV-19/Costa Rica/INC-0029/2020|EPI_ISL_491441|2020-03-14	EPI_ISL_491441	E
28144	C	T	>hCoV-19/Costa Rica/INC-0029/2020|EPI_ISL_491441|2020-03-14	EPI_ISL_491441	ORF8
241	C	T	>hCoV-19/Costa Rica/INC-0030/2020|EPI_ISL_491442|2020-03-14	EPI_ISL_491442	NonCoding
942	G	A	>hCoV-19/Costa Rica/INC-0030/2020|EPI_ISL_491442|2020-03-14	EPI_ISL_491442	orf1ab
3037	C	T	>hCoV-19/Costa Rica/INC-0030/2020|EPI_ISL_491442|2020-03-14	EPI_ISL_491442	orf1ab
6696	C	T	>hCoV-19/Costa Rica/INC-0030/2020|EPI_ISL_491442|2020-03-14	EPI_ISL_491442	orf1ab
8782	T	C	>hCoV-19/Costa Rica/INC-0030/2020|EPI_ISL_491442|2020-03-14	EPI_ISL_491442	orf1ab
14408	C	T	>hCoV-19/Costa Rica/INC-0030/2020|EPI_ISL_491442|2020-03-14	EPI_ISL_491442	orf1ab
20268	A	G	>hCoV-19/Costa Rica/INC-0030/2020|EPI_ISL_491442|2020-03-14	EPI_ISL_491442	orf1ab
23403	A	G	>hCoV-19/Costa Rica/INC-0030/2020|EPI_ISL_491442|2020-03-14	EPI_ISL_491442	S
28144	C	T	>hCoV-19/Costa Rica/INC-0030/2020|EPI_ISL_491442|2020-03-14	EPI_ISL_491442	ORF8
241	C	T	>hCoV-19/Costa Rica/INC-0031/2020|EPI_ISL_491443|2020-03-14	EPI_ISL_491443	NonCoding
1028	T	C	>hCoV-19/Costa Rica/INC-0031/2020|EPI_ISL_491443|2020-03-14	EPI_ISL_491443	orf1ab
1059	C	T	>hCoV-19/Costa Rica/INC-0031/2020|EPI_ISL_491443|2020-03-14	EPI_ISL_491443	orf1ab
3037	C	T	>hCoV-19/Costa Rica/INC-0031/2020|EPI_ISL_491443|2020-03-14	EPI_ISL_491443	orf1ab
8782	T	C	>hCoV-19/Costa Rica/INC-0031/2020|EPI_ISL_491443|2020-03-14	EPI_ISL_491443	orf1ab
14408	C	T	>hCoV-19/Costa Rica/INC-0031/2020|EPI_ISL_491443|2020-03-14	EPI_ISL_491443	orf1ab
23403	A	G	>hCoV-19/Costa Rica/INC-0031/2020|EPI_ISL_491443|2020-03-14	EPI_ISL_491443	S
25563	G	T	>hCoV-19/Costa Rica/INC-0031/2020|EPI_ISL_491443|2020-03-14	EPI_ISL_491443	ORF3a
28144	C	T	>hCoV-19/Costa Rica/INC-0031/2020|EPI_ISL_491443|2020-03-14	EPI_ISL_491443	ORF8
241	C	T	>hCoV-19/Costa Rica/INC-0032/2020|EPI_ISL_491444|2020-03-15	EPI_ISL_491444	NonCoding
3037	C	T	>hCoV-19/Costa Rica/INC-0032/2020|EPI_ISL_491444|2020-03-15	EPI_ISL_491444	orf1ab
6696	C	T	>hCoV-19/Costa Rica/INC-0032/2020|EPI_ISL_491444|2020-03-15	EPI_ISL_491444	orf1ab
8782	T	C	>hCoV-19/Costa Rica/INC-0032/2020|EPI_ISL_491444|2020-03-15	EPI_ISL_491444	orf1ab
10702	C	T	>hCoV-19/Costa Rica/INC-0032/2020|EPI_ISL_491444|2020-03-15	EPI_ISL_491444	orf1ab
14408	C	T	>hCoV-19/Costa Rica/INC-0032/2020|EPI_ISL_491444|2020-03-15	EPI_ISL_491444	orf1ab
20268	A	G	>hCoV-19/Costa Rica/INC-0032/2020|EPI_ISL_491444|2020-03-15	EPI_ISL_491444	orf1ab
23403	A	G	>hCoV-19/Costa Rica/INC-0032/2020|EPI_ISL_491444|2020-03-15	EPI_ISL_491444	S
26461	C	T	>hCoV-19/Costa Rica/INC-0032/2020|EPI_ISL_491444|2020-03-15	EPI_ISL_491444	E
28144	C	T	>hCoV-19/Costa Rica/INC-0032/2020|EPI_ISL_491444|2020-03-15	EPI_ISL_491444	ORF8
241	C	T	>hCoV-19/Costa Rica/INC-0033/2020|EPI_ISL_491445|2020-03-15	EPI_ISL_491445	NonCoding
3037	C	T	>hCoV-19/Costa Rica/INC-0033/2020|EPI_ISL_491445|2020-03-15	EPI_ISL_491445	orf1ab
6696	C	T	>hCoV-19/Costa Rica/INC-0033/2020|EPI_ISL_491445|2020-03-15	EPI_ISL_491445	orf1ab
8782	T	C	>hCoV-19/Costa Rica/INC-0033/2020|EPI_ISL_491445|2020-03-15	EPI_ISL_491445	orf1ab
10702	C	T	>hCoV-19/Costa Rica/INC-0033/2020|EPI_ISL_491445|2020-03-15	EPI_ISL_491445	orf1ab
14408	C	T	>hCoV-19/Costa Rica/INC-0033/2020|EPI_ISL_491445|2020-03-15	EPI_ISL_491445	orf1ab
20268	A	G	>hCoV-19/Costa Rica/INC-0033/2020|EPI_ISL_491445|2020-03-15	EPI_ISL_491445	orf1ab
23403	A	G	>hCoV-19/Costa Rica/INC-0033/2020|EPI_ISL_491445|2020-03-15	EPI_ISL_491445	S
26461	C	T	>hCoV-19/Costa Rica/INC-0033/2020|EPI_ISL_491445|2020-03-15	EPI_ISL_491445	E
28144	C	T	>hCoV-19/Costa Rica/INC-0033/2020|EPI_ISL_491445|2020-03-15	EPI_ISL_491445	ORF8
241	C	T	>hCoV-19/Costa Rica/INC-0034/2020|EPI_ISL_491446|2020-03-11	EPI_ISL_491446	NonCoding
3037	C	T	>hCoV-19/Costa Rica/INC-0034/2020|EPI_ISL_491446|2020-03-11	EPI_ISL_491446	orf1ab
8782	T	C	>hCoV-19/Costa Rica/INC-0034/2020|EPI_ISL_491446|2020-03-11	EPI_ISL_491446	orf1ab
14408	C	T	>hCoV-19/Costa Rica/INC-0034/2020|EPI_ISL_491446|2020-03-11	EPI_ISL_491446	orf1ab
17104	C	T	>hCoV-19/Costa Rica/INC-0034/2020|EPI_ISL_491446|2020-03-11	EPI_ISL_491446	orf1ab
21638	C	T	>hCoV-19/Costa Rica/INC-0034/2020|EPI_ISL_491446|2020-03-11	EPI_ISL_491446	S
23403	A	G	>hCoV-19/Costa Rica/INC-0034/2020|EPI_ISL_491446|2020-03-11	EPI_ISL_491446	S
26143	G	A	>hCoV-19/Costa Rica/INC-0034/2020|EPI_ISL_491446|2020-03-11	EPI_ISL_491446	ORF3a
28144	C	T	>hCoV-19/Costa Rica/INC-0034/2020|EPI_ISL_491446|2020-03-11	EPI_ISL_491446	ORF8
241	C	T	>hCoV-19/Costa Rica/INC-0035/2020|EPI_ISL_491447|2020-03-15	EPI_ISL_491447	NonCoding
1059	C	T	>hCoV-19/Costa Rica/INC-0035/2020|EPI_ISL_491447|2020-03-15	EPI_ISL_491447	orf1ab
3037	C	T	>hCoV-19/Costa Rica/INC-0035/2020|EPI_ISL_491447|2020-03-15	EPI_ISL_491447	orf1ab
8782	T	C	>hCoV-19/Costa Rica/INC-0035/2020|EPI_ISL_491447|2020-03-15	EPI_ISL_491447	orf1ab
14408	C	T	>hCoV-19/Costa Rica/INC-0035/2020|EPI_ISL_491447|2020-03-15	EPI_ISL_491447	orf1ab
23403	A	G	>hCoV-19/Costa Rica/INC-0035/2020|EPI_ISL_491447|2020-03-15	EPI_ISL_491447	S
25563	G	T	>hCoV-19/Costa Rica/INC-0035/2020|EPI_ISL_491447|2020-03-15	EPI_ISL_491447	ORF3a
28144	C	T	>hCoV-19/Costa Rica/INC-0035/2020|EPI_ISL_491447|2020-03-15	EPI_ISL_491447	ORF8
241	C	T	>hCoV-19/Costa Rica/INC-0037/2020|EPI_ISL_491448|2020-03-18	EPI_ISL_491448	NonCoding
3037	C	T	>hCoV-19/Costa Rica/INC-0037/2020|EPI_ISL_491448|2020-03-18	EPI_ISL_491448	orf1ab
8782	T	C	>hCoV-19/Costa Rica/INC-0037/2020|EPI_ISL_491448|2020-03-18	EPI_ISL_491448	orf1ab
9630	T	C	>hCoV-19/Costa Rica/INC-0037/2020|EPI_ISL_491448|2020-03-18	EPI_ISL_491448	orf1ab
14408	C	T	>hCoV-19/Costa Rica/INC-0037/2020|EPI_ISL_491448|2020-03-18	EPI_ISL_491448	orf1ab
16915	C	T	>hCoV-19/Costa Rica/INC-0037/2020|EPI_ISL_491448|2020-03-18	EPI_ISL_491448	orf1ab
21638	C	T	>hCoV-19/Costa Rica/INC-0037/2020|EPI_ISL_491448|2020-03-18	EPI_ISL_491448	S
23403	A	G	>hCoV-19/Costa Rica/INC-0037/2020|EPI_ISL_491448|2020-03-18	EPI_ISL_491448	S
26143	G	A	>hCoV-19/Costa Rica/INC-0037/2020|EPI_ISL_491448|2020-03-18	EPI_ISL_491448	ORF3a
28144	C	T	>hCoV-19/Costa Rica/INC-0037/2020|EPI_ISL_491448|2020-03-18	EPI_ISL_491448	ORF8
241	C	T	>hCoV-19/Costa Rica/INC-0038/2020|EPI_ISL_491449|2020-03-16	EPI_ISL_491449	NonCoding
3037	C	T	>hCoV-19/Costa Rica/INC-0038/2020|EPI_ISL_491449|2020-03-16	EPI_ISL_491449	orf1ab
6696	C	T	>hCoV-19/Costa Rica/INC-0038/2020|EPI_ISL_491449|2020-03-16	EPI_ISL_491449	orf1ab
8782	T	C	>hCoV-19/Costa Rica/INC-0038/2020|EPI_ISL_491449|2020-03-16	EPI_ISL_491449	orf1ab
14408	C	T	>hCoV-19/Costa Rica/INC-0038/2020|EPI_ISL_491449|2020-03-16	EPI_ISL_491449	orf1ab
20268	A	G	>hCoV-19/Costa Rica/INC-0038/2020|EPI_ISL_491449|2020-03-16	EPI_ISL_491449	orf1ab
23403	A	G	>hCoV-19/Costa Rica/INC-0038/2020|EPI_ISL_491449|2020-03-16	EPI_ISL_491449	S
28144	C	T	>hCoV-19/Costa Rica/INC-0038/2020|EPI_ISL_491449|2020-03-16	EPI_ISL_491449	ORF8
241	C	T	>hCoV-19/Costa Rica/INC-0039/2020|EPI_ISL_491450|2020-03-18	EPI_ISL_491450	NonCoding
1059	C	T	>hCoV-19/Costa Rica/INC-0039/2020|EPI_ISL_491450|2020-03-18	EPI_ISL_491450	orf1ab
3037	C	T	>hCoV-19/Costa Rica/INC-0039/2020|EPI_ISL_491450|2020-03-18	EPI_ISL_491450	orf1ab
7528	C	T	>hCoV-19/Costa Rica/INC-0039/2020|EPI_ISL_491450|2020-03-18	EPI_ISL_491450	orf1ab
8782	T	C	>hCoV-19/Costa Rica/INC-0039/2020|EPI_ISL_491450|2020-03-18	EPI_ISL_491450	orf1ab
14408	C	T	>hCoV-19/Costa Rica/INC-0039/2020|EPI_ISL_491450|2020-03-18	EPI_ISL_491450	orf1ab
23403	A	G	>hCoV-19/Costa Rica/INC-0039/2020|EPI_ISL_491450|2020-03-18	EPI_ISL_491450	S
25563	G	T	>hCoV-19/Costa Rica/INC-0039/2020|EPI_ISL_491450|2020-03-18	EPI_ISL_491450	ORF3a
28001	G	T	>hCoV-19/Costa Rica/INC-0039/2020|EPI_ISL_491450|2020-03-18	EPI_ISL_491450	ORF8
28144	C	T	>hCoV-19/Costa Rica/INC-0039/2020|EPI_ISL_491450|2020-03-18	EPI_ISL_491450	ORF8
29585	C	T	>hCoV-19/Costa Rica/INC-0039/2020|EPI_ISL_491450|2020-03-18	EPI_ISL_491450	ORF10
241	C	T	>hCoV-19/Costa Rica/INC-0040/2020|EPI_ISL_491451|2020-03-19	EPI_ISL_491451	NonCoding
1059	C	T	>hCoV-19/Costa Rica/INC-0040/2020|EPI_ISL_491451|2020-03-19	EPI_ISL_491451	orf1ab
3037	C	T	>hCoV-19/Costa Rica/INC-0040/2020|EPI_ISL_491451|2020-03-19	EPI_ISL_491451	orf1ab
5114	A	C	>hCoV-19/Costa Rica/INC-0040/2020|EPI_ISL_491451|2020-03-19	EPI_ISL_491451	orf1ab
5115	C	A	>hCoV-19/Costa Rica/INC-0040/2020|EPI_ISL_491451|2020-03-19	EPI_ISL_491451	orf1ab
5117	T	A	>hCoV-19/Costa Rica/INC-0040/2020|EPI_ISL_491451|2020-03-19	EPI_ISL_491451	orf1ab
5118	T	C	>hCoV-19/Costa Rica/INC-0040/2020|EPI_ISL_491451|2020-03-19	EPI_ISL_491451	orf1ab
5120	T	A	>hCoV-19/Costa Rica/INC-0040/2020|EPI_ISL_491451|2020-03-19	EPI_ISL_491451	orf1ab
8782	T	C	>hCoV-19/Costa Rica/INC-0040/2020|EPI_ISL_491451|2020-03-19	EPI_ISL_491451	orf1ab
14408	C	T	>hCoV-19/Costa Rica/INC-0040/2020|EPI_ISL_491451|2020-03-19	EPI_ISL_491451	orf1ab
16260	C	T	>hCoV-19/Costa Rica/INC-0040/2020|EPI_ISL_491451|2020-03-19	EPI_ISL_491451	orf1ab
23403	A	G	>hCoV-19/Costa Rica/INC-0040/2020|EPI_ISL_491451|2020-03-19	EPI_ISL_491451	S
25563	G	T	>hCoV-19/Costa Rica/INC-0040/2020|EPI_ISL_491451|2020-03-19	EPI_ISL_491451	ORF3a
27390	G	T	>hCoV-19/Costa Rica/INC-0040/2020|EPI_ISL_491451|2020-03-19	EPI_ISL_491451	NonCoding
28144	C	T	>hCoV-19/Costa Rica/INC-0040/2020|EPI_ISL_491451|2020-03-19	EPI_ISL_491451	ORF8
28821	C	A	>hCoV-19/Costa Rica/INC-0040/2020|EPI_ISL_491451|2020-03-19	EPI_ISL_491451	N
241	C	T	>hCoV-19/Costa Rica/INC-0041/2020|EPI_ISL_491452|2020-03-20	EPI_ISL_491452	NonCoding
1059	C	T	>hCoV-19/Costa Rica/INC-0041/2020|EPI_ISL_491452|2020-03-20	EPI_ISL_491452	orf1ab
3037	C	T	>hCoV-19/Costa Rica/INC-0041/2020|EPI_ISL_491452|2020-03-20	EPI_ISL_491452	orf1ab
8782	T	C	>hCoV-19/Costa Rica/INC-0041/2020|EPI_ISL_491452|2020-03-20	EPI_ISL_491452	orf1ab
14408	C	T	>hCoV-19/Costa Rica/INC-0041/2020|EPI_ISL_491452|2020-03-20	EPI_ISL_491452	orf1ab
23403	A	G	>hCoV-19/Costa Rica/INC-0041/2020|EPI_ISL_491452|2020-03-20	EPI_ISL_491452	S
25563	G	T	>hCoV-19/Costa Rica/INC-0041/2020|EPI_ISL_491452|2020-03-20	EPI_ISL_491452	ORF3a
28144	C	T	>hCoV-19/Costa Rica/INC-0041/2020|EPI_ISL_491452|2020-03-20	EPI_ISL_491452	ORF8
241	C	T	>hCoV-19/Costa Rica/INC-0042/2020|EPI_ISL_491453|2020-03-21	EPI_ISL_491453	NonCoding
3037	C	T	>hCoV-19/Costa Rica/INC-0042/2020|EPI_ISL_491453|2020-03-21	EPI_ISL_491453	orf1ab
8782	T	C	>hCoV-19/Costa Rica/INC-0042/2020|EPI_ISL_491453|2020-03-21	EPI_ISL_491453	orf1ab
14408	C	T	>hCoV-19/Costa Rica/INC-0042/2020|EPI_ISL_491453|2020-03-21	EPI_ISL_491453	orf1ab
15732	G	T	>hCoV-19/Costa Rica/INC-0042/2020|EPI_ISL_491453|2020-03-21	EPI_ISL_491453	orf1ab
19143	T	C	>hCoV-19/Costa Rica/INC-0042/2020|EPI_ISL_491453|2020-03-21	EPI_ISL_491453	orf1ab
20268	A	G	>hCoV-19/Costa Rica/INC-0042/2020|EPI_ISL_491453|2020-03-21	EPI_ISL_491453	orf1ab
23403	A	G	>hCoV-19/Costa Rica/INC-0042/2020|EPI_ISL_491453|2020-03-21	EPI_ISL_491453	S
28144	C	T	>hCoV-19/Costa Rica/INC-0042/2020|EPI_ISL_491453|2020-03-21	EPI_ISL_491453	ORF8
241	C	T	>hCoV-19/Costa Rica/INC-0043/2020|EPI_ISL_491454|2020-03-18	EPI_ISL_491454	NonCoding
3037	C	T	>hCoV-19/Costa Rica/INC-0043/2020|EPI_ISL_491454|2020-03-18	EPI_ISL_491454	orf1ab
5230	G	T	>hCoV-19/Costa Rica/INC-0043/2020|EPI_ISL_491454|2020-03-18	EPI_ISL_491454	orf1ab
8782	T	C	>hCoV-19/Costa Rica/INC-0043/2020|EPI_ISL_491454|2020-03-18	EPI_ISL_491454	orf1ab
14408	C	T	>hCoV-19/Costa Rica/INC-0043/2020|EPI_ISL_491454|2020-03-18	EPI_ISL_491454	orf1ab
20268	A	G	>hCoV-19/Costa Rica/INC-0043/2020|EPI_ISL_491454|2020-03-18	EPI_ISL_491454	orf1ab
23403	A	G	>hCoV-19/Costa Rica/INC-0043/2020|EPI_ISL_491454|2020-03-18	EPI_ISL_491454	S
28144	C	T	>hCoV-19/Costa Rica/INC-0043/2020|EPI_ISL_491454|2020-03-18	EPI_ISL_491454	ORF8
241	C	T	>hCoV-19/Costa Rica/INC-0044/2020|EPI_ISL_491455|2020-03-20	EPI_ISL_491455	NonCoding
3037	C	T	>hCoV-19/Costa Rica/INC-0044/2020|EPI_ISL_491455|2020-03-20	EPI_ISL_491455	orf1ab
4002	C	T	>hCoV-19/Costa Rica/INC-0044/2020|EPI_ISL_491455|2020-03-20	EPI_ISL_491455	orf1ab
8782	T	C	>hCoV-19/Costa Rica/INC-0044/2020|EPI_ISL_491455|2020-03-20	EPI_ISL_491455	orf1ab
10097	G	A	>hCoV-19/Costa Rica/INC-0044/2020|EPI_ISL_491455|2020-03-20	EPI_ISL_491455	orf1ab
13536	C	T	>hCoV-19/Costa Rica/INC-0044/2020|EPI_ISL_491455|2020-03-20	EPI_ISL_491455	orf1ab
14408	C	T	>hCoV-19/Costa Rica/INC-0044/2020|EPI_ISL_491455|2020-03-20	EPI_ISL_491455	orf1ab
23403	A	G	>hCoV-19/Costa Rica/INC-0044/2020|EPI_ISL_491455|2020-03-20	EPI_ISL_491455	S
23731	C	T	>hCoV-19/Costa Rica/INC-0044/2020|EPI_ISL_491455|2020-03-20	EPI_ISL_491455	S
28144	C	T	>hCoV-19/Costa Rica/INC-0044/2020|EPI_ISL_491455|2020-03-20	EPI_ISL_491455	ORF8
28881	G	A	>hCoV-19/Costa Rica/INC-0044/2020|EPI_ISL_491455|2020-03-20	EPI_ISL_491455	N
28882	G	A	>hCoV-19/Costa Rica/INC-0044/2020|EPI_ISL_491455|2020-03-20	EPI_ISL_491455	N
28883	G	C	>hCoV-19/Costa Rica/INC-0044/2020|EPI_ISL_491455|2020-03-20	EPI_ISL_491455	N
241	C	T	>hCoV-19/Costa Rica/INC-0045/2020|EPI_ISL_491456|2020-03-23	EPI_ISL_491456	NonCoding
1059	C	T	>hCoV-19/Costa Rica/INC-0045/2020|EPI_ISL_491456|2020-03-23	EPI_ISL_491456	orf1ab
3037	C	T	>hCoV-19/Costa Rica/INC-0045/2020|EPI_ISL_491456|2020-03-23	EPI_ISL_491456	orf1ab
5365	C	T	>hCoV-19/Costa Rica/INC-0045/2020|EPI_ISL_491456|2020-03-23	EPI_ISL_491456	orf1ab
8782	T	C	>hCoV-19/Costa Rica/INC-0045/2020|EPI_ISL_491456|2020-03-23	EPI_ISL_491456	orf1ab
14408	C	T	>hCoV-19/Costa Rica/INC-0045/2020|EPI_ISL_491456|2020-03-23	EPI_ISL_491456	orf1ab
23403	A	G	>hCoV-19/Costa Rica/INC-0045/2020|EPI_ISL_491456|2020-03-23	EPI_ISL_491456	S
25563	G	T	>hCoV-19/Costa Rica/INC-0045/2020|EPI_ISL_491456|2020-03-23	EPI_ISL_491456	ORF3a
28144	C	T	>hCoV-19/Costa Rica/INC-0045/2020|EPI_ISL_491456|2020-03-23	EPI_ISL_491456	ORF8
241	C	T	>hCoV-19/Costa Rica/INC-0046/2020|EPI_ISL_491457|2020-03-25	EPI_ISL_491457	NonCoding
1059	C	T	>hCoV-19/Costa Rica/INC-0046/2020|EPI_ISL_491457|2020-03-25	EPI_ISL_491457	orf1ab
3037	C	T	>hCoV-19/Costa Rica/INC-0046/2020|EPI_ISL_491457|2020-03-25	EPI_ISL_491457	orf1ab
3254	A	T	>hCoV-19/Costa Rica/INC-0046/2020|EPI_ISL_491457|2020-03-25	EPI_ISL_491457	orf1ab
4113	C	T	>hCoV-19/Costa Rica/INC-0046/2020|EPI_ISL_491457|2020-03-25	EPI_ISL_491457	orf1ab
8782	T	C	>hCoV-19/Costa Rica/INC-0046/2020|EPI_ISL_491457|2020-03-25	EPI_ISL_491457	orf1ab
11916	C	T	>hCoV-19/Costa Rica/INC-0046/2020|EPI_ISL_491457|2020-03-25	EPI_ISL_491457	orf1ab
14408	C	T	>hCoV-19/Costa Rica/INC-0046/2020|EPI_ISL_491457|2020-03-25	EPI_ISL_491457	orf1ab
18998	C	T	>hCoV-19/Costa Rica/INC-0046/2020|EPI_ISL_491457|2020-03-25	EPI_ISL_491457	orf1ab
23403	A	G	>hCoV-19/Costa Rica/INC-0046/2020|EPI_ISL_491457|2020-03-25	EPI_ISL_491457	S
25563	G	T	>hCoV-19/Costa Rica/INC-0046/2020|EPI_ISL_491457|2020-03-25	EPI_ISL_491457	ORF3a
28144	C	T	>hCoV-19/Costa Rica/INC-0046/2020|EPI_ISL_491457|2020-03-25	EPI_ISL_491457	ORF8
29540	G	A	>hCoV-19/Costa Rica/INC-0046/2020|EPI_ISL_491457|2020-03-25	EPI_ISL_491457	NonCoding
241	C	T	>hCoV-19/Peru/LIM-INS-033/2020|EPI_ISL_491458|2020-04-13	EPI_ISL_491458	NonCoding
3037	C	T	>hCoV-19/Peru/LIM-INS-033/2020|EPI_ISL_491458|2020-04-13	EPI_ISL_491458	orf1ab
4002	C	T	>hCoV-19/Peru/LIM-INS-033/2020|EPI_ISL_491458|2020-04-13	EPI_ISL_491458	orf1ab
8782	T	C	>hCoV-19/Peru/LIM-INS-033/2020|EPI_ISL_491458|2020-04-13	EPI_ISL_491458	orf1ab
10097	G	A	>hCoV-19/Peru/LIM-INS-033/2020|EPI_ISL_491458|2020-04-13	EPI_ISL_491458	orf1ab
13536	C	T	>hCoV-19/Peru/LIM-INS-033/2020|EPI_ISL_491458|2020-04-13	EPI_ISL_491458	orf1ab
14408	C	T	>hCoV-19/Peru/LIM-INS-033/2020|EPI_ISL_491458|2020-04-13	EPI_ISL_491458	orf1ab
21575	C	T	>hCoV-19/Peru/LIM-INS-033/2020|EPI_ISL_491458|2020-04-13	EPI_ISL_491458	S
23403	A	G	>hCoV-19/Peru/LIM-INS-033/2020|EPI_ISL_491458|2020-04-13	EPI_ISL_491458	S
23731	C	T	>hCoV-19/Peru/LIM-INS-033/2020|EPI_ISL_491458|2020-04-13	EPI_ISL_491458	S
28144	C	T	>hCoV-19/Peru/LIM-INS-033/2020|EPI_ISL_491458|2020-04-13	EPI_ISL_491458	ORF8
28881	G	A	>hCoV-19/Peru/LIM-INS-033/2020|EPI_ISL_491458|2020-04-13	EPI_ISL_491458	N
28882	G	A	>hCoV-19/Peru/LIM-INS-033/2020|EPI_ISL_491458|2020-04-13	EPI_ISL_491458	N
28883	G	C	>hCoV-19/Peru/LIM-INS-033/2020|EPI_ISL_491458|2020-04-13	EPI_ISL_491458	N
241	C	T	>hCoV-19/Peru/LAM-INS-034/2020|EPI_ISL_491459|2020-04-01	EPI_ISL_491459	NonCoding
3037	C	T	>hCoV-19/Peru/LAM-INS-034/2020|EPI_ISL_491459|2020-04-01	EPI_ISL_491459	orf1ab
4002	C	T	>hCoV-19/Peru/LAM-INS-034/2020|EPI_ISL_491459|2020-04-01	EPI_ISL_491459	orf1ab
8782	T	C	>hCoV-19/Peru/LAM-INS-034/2020|EPI_ISL_491459|2020-04-01	EPI_ISL_491459	orf1ab
10097	G	A	>hCoV-19/Peru/LAM-INS-034/2020|EPI_ISL_491459|2020-04-01	EPI_ISL_491459	orf1ab
13335	C	T	>hCoV-19/Peru/LAM-INS-034/2020|EPI_ISL_491459|2020-04-01	EPI_ISL_491459	orf1ab
13536	C	T	>hCoV-19/Peru/LAM-INS-034/2020|EPI_ISL_491459|2020-04-01	EPI_ISL_491459	orf1ab
14408	C	T	>hCoV-19/Peru/LAM-INS-034/2020|EPI_ISL_491459|2020-04-01	EPI_ISL_491459	orf1ab
23403	A	G	>hCoV-19/Peru/LAM-INS-034/2020|EPI_ISL_491459|2020-04-01	EPI_ISL_491459	S
23731	C	T	>hCoV-19/Peru/LAM-INS-034/2020|EPI_ISL_491459|2020-04-01	EPI_ISL_491459	S
28144	C	T	>hCoV-19/Peru/LAM-INS-034/2020|EPI_ISL_491459|2020-04-01	EPI_ISL_491459	ORF8
28881	G	A	>hCoV-19/Peru/LAM-INS-034/2020|EPI_ISL_491459|2020-04-01	EPI_ISL_491459	N
28882	G	A	>hCoV-19/Peru/LAM-INS-034/2020|EPI_ISL_491459|2020-04-01	EPI_ISL_491459	N
28883	G	C	>hCoV-19/Peru/LAM-INS-034/2020|EPI_ISL_491459|2020-04-01	EPI_ISL_491459	N
29179	G	T	>hCoV-19/Peru/LAM-INS-034/2020|EPI_ISL_491459|2020-04-01	EPI_ISL_491459	N
241	C	T	>hCoV-19/Peru/LAM-INS-035/2020|EPI_ISL_491460|2020-04-01	EPI_ISL_491460	NonCoding
3037	C	T	>hCoV-19/Peru/LAM-INS-035/2020|EPI_ISL_491460|2020-04-01	EPI_ISL_491460	orf1ab
4002	C	T	>hCoV-19/Peru/LAM-INS-035/2020|EPI_ISL_491460|2020-04-01	EPI_ISL_491460	orf1ab
6255	C	T	>hCoV-19/Peru/LAM-INS-035/2020|EPI_ISL_491460|2020-04-01	EPI_ISL_491460	orf1ab
8782	T	C	>hCoV-19/Peru/LAM-INS-035/2020|EPI_ISL_491460|2020-04-01	EPI_ISL_491460	orf1ab
10097	G	A	>hCoV-19/Peru/LAM-INS-035/2020|EPI_ISL_491460|2020-04-01	EPI_ISL_491460	orf1ab
13536	C	T	>hCoV-19/Peru/LAM-INS-035/2020|EPI_ISL_491460|2020-04-01	EPI_ISL_491460	orf1ab
14408	C	T	>hCoV-19/Peru/LAM-INS-035/2020|EPI_ISL_491460|2020-04-01	EPI_ISL_491460	orf1ab
23403	A	G	>hCoV-19/Peru/LAM-INS-035/2020|EPI_ISL_491460|2020-04-01	EPI_ISL_491460	S
23731	C	T	>hCoV-19/Peru/LAM-INS-035/2020|EPI_ISL_491460|2020-04-01	EPI_ISL_491460	S
28144	C	T	>hCoV-19/Peru/LAM-INS-035/2020|EPI_ISL_491460|2020-04-01	EPI_ISL_491460	ORF8
28881	G	A	>hCoV-19/Peru/LAM-INS-035/2020|EPI_ISL_491460|2020-04-01	EPI_ISL_491460	N
28882	G	A	>hCoV-19/Peru/LAM-INS-035/2020|EPI_ISL_491460|2020-04-01	EPI_ISL_491460	N
28883	G	C	>hCoV-19/Peru/LAM-INS-035/2020|EPI_ISL_491460|2020-04-01	EPI_ISL_491460	N
29179	G	T	>hCoV-19/Peru/LAM-INS-035/2020|EPI_ISL_491460|2020-04-01	EPI_ISL_491460	N
241	C	T	>hCoV-19/Peru/LAM-INS-038/2020|EPI_ISL_491461|2020-04-01	EPI_ISL_491461	NonCoding
3037	C	T	>hCoV-19/Peru/LAM-INS-038/2020|EPI_ISL_491461|2020-04-01	EPI_ISL_491461	orf1ab
4002	C	T	>hCoV-19/Peru/LAM-INS-038/2020|EPI_ISL_491461|2020-04-01	EPI_ISL_491461	orf1ab
5343	C	A	>hCoV-19/Peru/LAM-INS-038/2020|EPI_ISL_491461|2020-04-01	EPI_ISL_491461	orf1ab
8782	T	C	>hCoV-19/Peru/LAM-INS-038/2020|EPI_ISL_491461|2020-04-01	EPI_ISL_491461	orf1ab
10097	G	A	>hCoV-19/Peru/LAM-INS-038/2020|EPI_ISL_491461|2020-04-01	EPI_ISL_491461	orf1ab
11322	C	T	>hCoV-19/Peru/LAM-INS-038/2020|EPI_ISL_491461|2020-04-01	EPI_ISL_491461	orf1ab
13536	C	T	>hCoV-19/Peru/LAM-INS-038/2020|EPI_ISL_491461|2020-04-01	EPI_ISL_491461	orf1ab
14408	C	T	>hCoV-19/Peru/LAM-INS-038/2020|EPI_ISL_491461|2020-04-01	EPI_ISL_491461	orf1ab
23403	A	G	>hCoV-19/Peru/LAM-INS-038/2020|EPI_ISL_491461|2020-04-01	EPI_ISL_491461	S
23731	C	T	>hCoV-19/Peru/LAM-INS-038/2020|EPI_ISL_491461|2020-04-01	EPI_ISL_491461	S
28144	C	T	>hCoV-19/Peru/LAM-INS-038/2020|EPI_ISL_491461|2020-04-01	EPI_ISL_491461	ORF8
28881	G	A	>hCoV-19/Peru/LAM-INS-038/2020|EPI_ISL_491461|2020-04-01	EPI_ISL_491461	N
28882	G	A	>hCoV-19/Peru/LAM-INS-038/2020|EPI_ISL_491461|2020-04-01	EPI_ISL_491461	N
28883	G	C	>hCoV-19/Peru/LAM-INS-038/2020|EPI_ISL_491461|2020-04-01	EPI_ISL_491461	N
29179	G	T	>hCoV-19/Peru/LAM-INS-038/2020|EPI_ISL_491461|2020-04-01	EPI_ISL_491461	N
241	C	T	>hCoV-19/Peru/ICA-INS-040/2020|EPI_ISL_491462|2020-03-31	EPI_ISL_491462	NonCoding
3037	C	T	>hCoV-19/Peru/ICA-INS-040/2020|EPI_ISL_491462|2020-03-31	EPI_ISL_491462	orf1ab
4002	C	T	>hCoV-19/Peru/ICA-INS-040/2020|EPI_ISL_491462|2020-03-31	EPI_ISL_491462	orf1ab
8782	T	C	>hCoV-19/Peru/ICA-INS-040/2020|EPI_ISL_491462|2020-03-31	EPI_ISL_491462	orf1ab
10097	G	A	>hCoV-19/Peru/ICA-INS-040/2020|EPI_ISL_491462|2020-03-31	EPI_ISL_491462	orf1ab
13536	C	T	>hCoV-19/Peru/ICA-INS-040/2020|EPI_ISL_491462|2020-03-31	EPI_ISL_491462	orf1ab
14408	C	T	>hCoV-19/Peru/ICA-INS-040/2020|EPI_ISL_491462|2020-03-31	EPI_ISL_491462	orf1ab
23403	A	G	>hCoV-19/Peru/ICA-INS-040/2020|EPI_ISL_491462|2020-03-31	EPI_ISL_491462	S
23731	C	T	>hCoV-19/Peru/ICA-INS-040/2020|EPI_ISL_491462|2020-03-31	EPI_ISL_491462	S
28144	C	T	>hCoV-19/Peru/ICA-INS-040/2020|EPI_ISL_491462|2020-03-31	EPI_ISL_491462	ORF8
28881	G	A	>hCoV-19/Peru/ICA-INS-040/2020|EPI_ISL_491462|2020-03-31	EPI_ISL_491462	N
28882	G	A	>hCoV-19/Peru/ICA-INS-040/2020|EPI_ISL_491462|2020-03-31	EPI_ISL_491462	N
28883	G	C	>hCoV-19/Peru/ICA-INS-040/2020|EPI_ISL_491462|2020-03-31	EPI_ISL_491462	N
29179	G	T	>hCoV-19/Peru/ICA-INS-040/2020|EPI_ISL_491462|2020-03-31	EPI_ISL_491462	N
241	C	T	>hCoV-19/Peru/LIM-INS-013/2020|EPI_ISL_491463|2020-03-10	EPI_ISL_491463	NonCoding
3037	C	T	>hCoV-19/Peru/LIM-INS-013/2020|EPI_ISL_491463|2020-03-10	EPI_ISL_491463	orf1ab
8782	T	C	>hCoV-19/Peru/LIM-INS-013/2020|EPI_ISL_491463|2020-03-10	EPI_ISL_491463	orf1ab
14408	C	T	>hCoV-19/Peru/LIM-INS-013/2020|EPI_ISL_491463|2020-03-10	EPI_ISL_491463	orf1ab
15277	C	T	>hCoV-19/Peru/LIM-INS-013/2020|EPI_ISL_491463|2020-03-10	EPI_ISL_491463	orf1ab
21917	A	G	>hCoV-19/Peru/LIM-INS-013/2020|EPI_ISL_491463|2020-03-10	EPI_ISL_491463	S
23403	A	G	>hCoV-19/Peru/LIM-INS-013/2020|EPI_ISL_491463|2020-03-10	EPI_ISL_491463	S
26530	A	G	>hCoV-19/Peru/LIM-INS-013/2020|EPI_ISL_491463|2020-03-10	EPI_ISL_491463	M
28144	C	T	>hCoV-19/Peru/LIM-INS-013/2020|EPI_ISL_491463|2020-03-10	EPI_ISL_491463	ORF8
12364	T	A	>hCoV-19/Peru/ICA-INS-039/2020|EPI_ISL_491464|2020-03-31	EPI_ISL_491464	orf1ab
19719	A	T	>hCoV-19/Peru/ICA-INS-039/2020|EPI_ISL_491464|2020-03-31	EPI_ISL_491464	orf1ab
26088	C	T	>hCoV-19/Peru/ICA-INS-039/2020|EPI_ISL_491464|2020-03-31	EPI_ISL_491464	ORF3a
241	C	T	>hCoV-19/Turkey/Pen07/2020|EPI_ISL_491476|2020-03-17	EPI_ISL_491476	NonCoding
3037	C	T	>hCoV-19/Turkey/Pen07/2020|EPI_ISL_491476|2020-03-17	EPI_ISL_491476	orf1ab
8782	T	C	>hCoV-19/Turkey/Pen07/2020|EPI_ISL_491476|2020-03-17	EPI_ISL_491476	orf1ab
14408	C	T	>hCoV-19/Turkey/Pen07/2020|EPI_ISL_491476|2020-03-17	EPI_ISL_491476	orf1ab
23403	A	G	>hCoV-19/Turkey/Pen07/2020|EPI_ISL_491476|2020-03-17	EPI_ISL_491476	S
28144	C	T	>hCoV-19/Turkey/Pen07/2020|EPI_ISL_491476|2020-03-17	EPI_ISL_491476	ORF8
28881	G	A	>hCoV-19/Turkey/Pen07/2020|EPI_ISL_491476|2020-03-17	EPI_ISL_491476	N
28882	G	A	>hCoV-19/Turkey/Pen07/2020|EPI_ISL_491476|2020-03-17	EPI_ISL_491476	N
28883	G	C	>hCoV-19/Turkey/Pen07/2020|EPI_ISL_491476|2020-03-17	EPI_ISL_491476	N
241	C	T	>hCoV-19/India/UN-A1814/2020|EPI_ISL_491477|2020	EPI_ISL_491477	NonCoding
313	C	T	>hCoV-19/India/UN-A1814/2020|EPI_ISL_491477|2020	EPI_ISL_491477	orf1ab
3037	C	T	>hCoV-19/India/UN-A1814/2020|EPI_ISL_491477|2020	EPI_ISL_491477	orf1ab
6547	T	C	>hCoV-19/India/UN-A1814/2020|EPI_ISL_491477|2020	EPI_ISL_491477	orf1ab
8782	T	C	>hCoV-19/India/UN-A1814/2020|EPI_ISL_491477|2020	EPI_ISL_491477	orf1ab
13261	C	T	>hCoV-19/India/UN-A1814/2020|EPI_ISL_491477|2020	EPI_ISL_491477	orf1ab
14408	C	T	>hCoV-19/India/UN-A1814/2020|EPI_ISL_491477|2020	EPI_ISL_491477	orf1ab
23403	A	G	>hCoV-19/India/UN-A1814/2020|EPI_ISL_491477|2020	EPI_ISL_491477	S
28144	C	T	>hCoV-19/India/UN-A1814/2020|EPI_ISL_491477|2020	EPI_ISL_491477	ORF8
28881	G	A	>hCoV-19/India/UN-A1814/2020|EPI_ISL_491477|2020	EPI_ISL_491477	N
28882	G	A	>hCoV-19/India/UN-A1814/2020|EPI_ISL_491477|2020	EPI_ISL_491477	N
28883	G	C	>hCoV-19/India/UN-A1814/2020|EPI_ISL_491477|2020	EPI_ISL_491477	N
241	C	T	>hCoV-19/India/UN-15337/2020|EPI_ISL_491478|2020	EPI_ISL_491478	NonCoding
313	C	T	>hCoV-19/India/UN-15337/2020|EPI_ISL_491478|2020	EPI_ISL_491478	orf1ab
3037	C	T	>hCoV-19/India/UN-15337/2020|EPI_ISL_491478|2020	EPI_ISL_491478	orf1ab
3478	T	C	>hCoV-19/India/UN-15337/2020|EPI_ISL_491478|2020	EPI_ISL_491478	orf1ab
6547	T	C	>hCoV-19/India/UN-15337/2020|EPI_ISL_491478|2020	EPI_ISL_491478	orf1ab
8782	T	C	>hCoV-19/India/UN-15337/2020|EPI_ISL_491478|2020	EPI_ISL_491478	orf1ab
14408	C	T	>hCoV-19/India/UN-15337/2020|EPI_ISL_491478|2020	EPI_ISL_491478	orf1ab
23403	A	G	>hCoV-19/India/UN-15337/2020|EPI_ISL_491478|2020	EPI_ISL_491478	S
28144	C	T	>hCoV-19/India/UN-15337/2020|EPI_ISL_491478|2020	EPI_ISL_491478	ORF8
28881	G	A	>hCoV-19/India/UN-15337/2020|EPI_ISL_491478|2020	EPI_ISL_491478	N
28882	G	A	>hCoV-19/India/UN-15337/2020|EPI_ISL_491478|2020	EPI_ISL_491478	N
28883	G	C	>hCoV-19/India/UN-15337/2020|EPI_ISL_491478|2020	EPI_ISL_491478	N
3037	C	T	>hCoV-19/India/UN-15348/2020|EPI_ISL_491479|2020	EPI_ISL_491479	orf1ab
6310	C	A	>hCoV-19/India/UN-15348/2020|EPI_ISL_491479|2020	EPI_ISL_491479	orf1ab
6312	C	A	>hCoV-19/India/UN-15348/2020|EPI_ISL_491479|2020	EPI_ISL_491479	orf1ab
6415	A	T	>hCoV-19/India/UN-15348/2020|EPI_ISL_491479|2020	EPI_ISL_491479	orf1ab
6547	T	C	>hCoV-19/India/UN-15348/2020|EPI_ISL_491479|2020	EPI_ISL_491479	orf1ab
8782	T	C	>hCoV-19/India/UN-15348/2020|EPI_ISL_491479|2020	EPI_ISL_491479	orf1ab
13730	C	T	>hCoV-19/India/UN-15348/2020|EPI_ISL_491479|2020	EPI_ISL_491479	orf1ab
14408	C	T	>hCoV-19/India/UN-15348/2020|EPI_ISL_491479|2020	EPI_ISL_491479	orf1ab
23929	C	T	>hCoV-19/India/UN-15348/2020|EPI_ISL_491479|2020	EPI_ISL_491479	S
27047	G	T	>hCoV-19/India/UN-15348/2020|EPI_ISL_491479|2020	EPI_ISL_491479	M
28144	C	T	>hCoV-19/India/UN-15348/2020|EPI_ISL_491479|2020	EPI_ISL_491479	ORF8
28311	C	T	>hCoV-19/India/UN-15348/2020|EPI_ISL_491479|2020	EPI_ISL_491479	N
241	C	T	>hCoV-19/India/UN-A3375/2020|EPI_ISL_491480|2020	EPI_ISL_491480	NonCoding
2836	C	T	>hCoV-19/India/UN-A3375/2020|EPI_ISL_491480|2020	EPI_ISL_491480	orf1ab
3037	C	T	>hCoV-19/India/UN-A3375/2020|EPI_ISL_491480|2020	EPI_ISL_491480	orf1ab
6547	T	C	>hCoV-19/India/UN-A3375/2020|EPI_ISL_491480|2020	EPI_ISL_491480	orf1ab
8782	T	C	>hCoV-19/India/UN-A3375/2020|EPI_ISL_491480|2020	EPI_ISL_491480	orf1ab
14408	C	T	>hCoV-19/India/UN-A3375/2020|EPI_ISL_491480|2020	EPI_ISL_491480	orf1ab
18877	C	T	>hCoV-19/India/UN-A3375/2020|EPI_ISL_491480|2020	EPI_ISL_491480	orf1ab
22444	C	T	>hCoV-19/India/UN-A3375/2020|EPI_ISL_491480|2020	EPI_ISL_491480	S
23403	A	G	>hCoV-19/India/UN-A3375/2020|EPI_ISL_491480|2020	EPI_ISL_491480	S
25563	G	T	>hCoV-19/India/UN-A3375/2020|EPI_ISL_491480|2020	EPI_ISL_491480	ORF3a
26735	C	T	>hCoV-19/India/UN-A3375/2020|EPI_ISL_491480|2020	EPI_ISL_491480	M
28144	C	T	>hCoV-19/India/UN-A3375/2020|EPI_ISL_491480|2020	EPI_ISL_491480	ORF8
28854	C	T	>hCoV-19/India/UN-A3375/2020|EPI_ISL_491480|2020	EPI_ISL_491480	N
241	C	T	>hCoV-19/USA/COM0001/2020|EPI_ISL_491481|2020-04-03	EPI_ISL_491481	NonCoding
1059	C	T	>hCoV-19/USA/COM0001/2020|EPI_ISL_491481|2020-04-03	EPI_ISL_491481	orf1ab
3037	C	T	>hCoV-19/USA/COM0001/2020|EPI_ISL_491481|2020-04-03	EPI_ISL_491481	orf1ab
8083	G	T	>hCoV-19/USA/COM0001/2020|EPI_ISL_491481|2020-04-03	EPI_ISL_491481	orf1ab
8782	T	C	>hCoV-19/USA/COM0001/2020|EPI_ISL_491481|2020-04-03	EPI_ISL_491481	orf1ab
14408	C	T	>hCoV-19/USA/COM0001/2020|EPI_ISL_491481|2020-04-03	EPI_ISL_491481	orf1ab
16349	C	T	>hCoV-19/USA/COM0001/2020|EPI_ISL_491481|2020-04-03	EPI_ISL_491481	orf1ab
21110	C	T	>hCoV-19/USA/COM0001/2020|EPI_ISL_491481|2020-04-03	EPI_ISL_491481	orf1ab
23403	A	G	>hCoV-19/USA/COM0001/2020|EPI_ISL_491481|2020-04-03	EPI_ISL_491481	S
25563	G	T	>hCoV-19/USA/COM0001/2020|EPI_ISL_491481|2020-04-03	EPI_ISL_491481	ORF3a
27964	C	T	>hCoV-19/USA/COM0001/2020|EPI_ISL_491481|2020-04-03	EPI_ISL_491481	ORF8
28144	C	T	>hCoV-19/USA/COM0001/2020|EPI_ISL_491481|2020-04-03	EPI_ISL_491481	ORF8
28846	C	T	>hCoV-19/USA/COM0001/2020|EPI_ISL_491481|2020-04-03	EPI_ISL_491481	N
29781	G	C	>hCoV-19/USA/COM0001/2020|EPI_ISL_491481|2020-04-03	EPI_ISL_491481	NonCoding
241	C	T	>hCoV-19/Scotland/EDB3913/2020|EPI_ISL_491494|2020-05-01	EPI_ISL_491494	NonCoding
2940	C	T	>hCoV-19/Scotland/EDB3913/2020|EPI_ISL_491494|2020-05-01	EPI_ISL_491494	orf1ab
3037	C	T	>hCoV-19/Scotland/EDB3913/2020|EPI_ISL_491494|2020-05-01	EPI_ISL_491494	orf1ab
8782	T	C	>hCoV-19/Scotland/EDB3913/2020|EPI_ISL_491494|2020-05-01	EPI_ISL_491494	orf1ab
14408	C	T	>hCoV-19/Scotland/EDB3913/2020|EPI_ISL_491494|2020-05-01	EPI_ISL_491494	orf1ab
23403	A	G	>hCoV-19/Scotland/EDB3913/2020|EPI_ISL_491494|2020-05-01	EPI_ISL_491494	S
27580	T	C	>hCoV-19/Scotland/EDB3913/2020|EPI_ISL_491494|2020-05-01	EPI_ISL_491494	ORF7a
28144	C	T	>hCoV-19/Scotland/EDB3913/2020|EPI_ISL_491494|2020-05-01	EPI_ISL_491494	ORF8
1059	C	T	>hCoV-19/Scotland/EDB1400/2020|EPI_ISL_491495|2020-04-12	EPI_ISL_491495	orf1ab
1076	C	T	>hCoV-19/Scotland/EDB1400/2020|EPI_ISL_491495|2020-04-12	EPI_ISL_491495	orf1ab
3037	C	T	>hCoV-19/Scotland/EDB1400/2020|EPI_ISL_491495|2020-04-12	EPI_ISL_491495	orf1ab
8782	T	C	>hCoV-19/Scotland/EDB1400/2020|EPI_ISL_491495|2020-04-12	EPI_ISL_491495	orf1ab
10582	C	T	>hCoV-19/Scotland/EDB1400/2020|EPI_ISL_491495|2020-04-12	EPI_ISL_491495	orf1ab
14408	C	T	>hCoV-19/Scotland/EDB1400/2020|EPI_ISL_491495|2020-04-12	EPI_ISL_491495	orf1ab
23403	A	G	>hCoV-19/Scotland/EDB1400/2020|EPI_ISL_491495|2020-04-12	EPI_ISL_491495	S
25563	G	T	>hCoV-19/Scotland/EDB1400/2020|EPI_ISL_491495|2020-04-12	EPI_ISL_491495	ORF3a
26461	C	T	>hCoV-19/Scotland/EDB1400/2020|EPI_ISL_491495|2020-04-12	EPI_ISL_491495	E
28144	C	T	>hCoV-19/Scotland/EDB1400/2020|EPI_ISL_491495|2020-04-12	EPI_ISL_491495	ORF8
2987	T	C	>hCoV-19/Scotland/EDB2167/2020|EPI_ISL_491496|2020-04-20	EPI_ISL_491496	orf1ab
3037	C	T	>hCoV-19/Scotland/EDB2167/2020|EPI_ISL_491496|2020-04-20	EPI_ISL_491496	orf1ab
3215	A	G	>hCoV-19/Scotland/EDB2167/2020|EPI_ISL_491496|2020-04-20	EPI_ISL_491496	orf1ab
8782	T	C	>hCoV-19/Scotland/EDB2167/2020|EPI_ISL_491496|2020-04-20	EPI_ISL_491496	orf1ab
14408	C	T	>hCoV-19/Scotland/EDB2167/2020|EPI_ISL_491496|2020-04-20	EPI_ISL_491496	orf1ab
15438	G	T	>hCoV-19/Scotland/EDB2167/2020|EPI_ISL_491496|2020-04-20	EPI_ISL_491496	orf1ab
20268	A	G	>hCoV-19/Scotland/EDB2167/2020|EPI_ISL_491496|2020-04-20	EPI_ISL_491496	orf1ab
23403	A	G	>hCoV-19/Scotland/EDB2167/2020|EPI_ISL_491496|2020-04-20	EPI_ISL_491496	S
28144	C	T	>hCoV-19/Scotland/EDB2167/2020|EPI_ISL_491496|2020-04-20	EPI_ISL_491496	ORF8
241	C	T	>hCoV-19/Scotland/EDB2571/2020|EPI_ISL_491497|2020-04-24	EPI_ISL_491497	NonCoding
3037	C	T	>hCoV-19/Scotland/EDB2571/2020|EPI_ISL_491497|2020-04-24	EPI_ISL_491497	orf1ab
8782	T	C	>hCoV-19/Scotland/EDB2571/2020|EPI_ISL_491497|2020-04-24	EPI_ISL_491497	orf1ab
14408	C	T	>hCoV-19/Scotland/EDB2571/2020|EPI_ISL_491497|2020-04-24	EPI_ISL_491497	orf1ab
20268	A	G	>hCoV-19/Scotland/EDB2571/2020|EPI_ISL_491497|2020-04-24	EPI_ISL_491497	orf1ab
20946	C	T	>hCoV-19/Scotland/EDB2571/2020|EPI_ISL_491497|2020-04-24	EPI_ISL_491497	orf1ab
23403	A	G	>hCoV-19/Scotland/EDB2571/2020|EPI_ISL_491497|2020-04-24	EPI_ISL_491497	S
24718	C	T	>hCoV-19/Scotland/EDB2571/2020|EPI_ISL_491497|2020-04-24	EPI_ISL_491497	S
26466	G	T	>hCoV-19/Scotland/EDB2571/2020|EPI_ISL_491497|2020-04-24	EPI_ISL_491497	E
26467	G	C	>hCoV-19/Scotland/EDB2571/2020|EPI_ISL_491497|2020-04-24	EPI_ISL_491497	E
28144	C	T	>hCoV-19/Scotland/EDB2571/2020|EPI_ISL_491497|2020-04-24	EPI_ISL_491497	ORF8
28854	C	T	>hCoV-19/Scotland/EDB2571/2020|EPI_ISL_491497|2020-04-24	EPI_ISL_491497	N
241	C	T	>hCoV-19/Scotland/EDB2250/2020|EPI_ISL_491498|2020-04-21	EPI_ISL_491498	NonCoding
2215	A	G	>hCoV-19/Scotland/EDB2250/2020|EPI_ISL_491498|2020-04-21	EPI_ISL_491498	orf1ab
3037	C	T	>hCoV-19/Scotland/EDB2250/2020|EPI_ISL_491498|2020-04-21	EPI_ISL_491498	orf1ab
8782	T	C	>hCoV-19/Scotland/EDB2250/2020|EPI_ISL_491498|2020-04-21	EPI_ISL_491498	orf1ab
10874	A	G	>hCoV-19/Scotland/EDB2250/2020|EPI_ISL_491498|2020-04-21	EPI_ISL_491498	orf1ab
12823	C	T	>hCoV-19/Scotland/EDB2250/2020|EPI_ISL_491498|2020-04-21	EPI_ISL_491498	orf1ab
14408	C	T	>hCoV-19/Scotland/EDB2250/2020|EPI_ISL_491498|2020-04-21	EPI_ISL_491498	orf1ab
23403	A	G	>hCoV-19/Scotland/EDB2250/2020|EPI_ISL_491498|2020-04-21	EPI_ISL_491498	S
25429	G	T	>hCoV-19/Scotland/EDB2250/2020|EPI_ISL_491498|2020-04-21	EPI_ISL_491498	ORF3a
25440	G	A	>hCoV-19/Scotland/EDB2250/2020|EPI_ISL_491498|2020-04-21	EPI_ISL_491498	ORF3a
25916	C	T	>hCoV-19/Scotland/EDB2250/2020|EPI_ISL_491498|2020-04-21	EPI_ISL_491498	ORF3a
26677	T	C	>hCoV-19/Scotland/EDB2250/2020|EPI_ISL_491498|2020-04-21	EPI_ISL_491498	M
28144	C	T	>hCoV-19/Scotland/EDB2250/2020|EPI_ISL_491498|2020-04-21	EPI_ISL_491498	ORF8
1101	C	T	>hCoV-19/Scotland/EDB2006/2020|EPI_ISL_491499|2020-04-18	EPI_ISL_491499	orf1ab
3037	C	T	>hCoV-19/Scotland/EDB2006/2020|EPI_ISL_491499|2020-04-18	EPI_ISL_491499	orf1ab
8782	T	C	>hCoV-19/Scotland/EDB2006/2020|EPI_ISL_491499|2020-04-18	EPI_ISL_491499	orf1ab
14408	C	T	>hCoV-19/Scotland/EDB2006/2020|EPI_ISL_491499|2020-04-18	EPI_ISL_491499	orf1ab
23403	A	G	>hCoV-19/Scotland/EDB2006/2020|EPI_ISL_491499|2020-04-18	EPI_ISL_491499	S
25798	A	G	>hCoV-19/Scotland/EDB2006/2020|EPI_ISL_491499|2020-04-18	EPI_ISL_491499	ORF3a
28144	C	T	>hCoV-19/Scotland/EDB2006/2020|EPI_ISL_491499|2020-04-18	EPI_ISL_491499	ORF8
28881	G	A	>hCoV-19/Scotland/EDB2006/2020|EPI_ISL_491499|2020-04-18	EPI_ISL_491499	N
28882	G	A	>hCoV-19/Scotland/EDB2006/2020|EPI_ISL_491499|2020-04-18	EPI_ISL_491499	N
28883	G	C	>hCoV-19/Scotland/EDB2006/2020|EPI_ISL_491499|2020-04-18	EPI_ISL_491499	N
241	C	T	>hCoV-19/Scotland/EDB1480/2020|EPI_ISL_491500|2020-04-11	EPI_ISL_491500	NonCoding
3037	C	T	>hCoV-19/Scotland/EDB1480/2020|EPI_ISL_491500|2020-04-11	EPI_ISL_491500	orf1ab
8782	T	C	>hCoV-19/Scotland/EDB1480/2020|EPI_ISL_491500|2020-04-11	EPI_ISL_491500	orf1ab
14408	C	T	>hCoV-19/Scotland/EDB1480/2020|EPI_ISL_491500|2020-04-11	EPI_ISL_491500	orf1ab
20268	A	G	>hCoV-19/Scotland/EDB1480/2020|EPI_ISL_491500|2020-04-11	EPI_ISL_491500	orf1ab
23403	A	G	>hCoV-19/Scotland/EDB1480/2020|EPI_ISL_491500|2020-04-11	EPI_ISL_491500	S
28144	C	T	>hCoV-19/Scotland/EDB1480/2020|EPI_ISL_491500|2020-04-11	EPI_ISL_491500	ORF8
28854	C	T	>hCoV-19/Scotland/EDB1480/2020|EPI_ISL_491500|2020-04-11	EPI_ISL_491500	N
241	C	T	>hCoV-19/Scotland/EDB1026/2020|EPI_ISL_491501|2020-04-06	EPI_ISL_491501	NonCoding
3037	C	T	>hCoV-19/Scotland/EDB1026/2020|EPI_ISL_491501|2020-04-06	EPI_ISL_491501	orf1ab
8782	T	C	>hCoV-19/Scotland/EDB1026/2020|EPI_ISL_491501|2020-04-06	EPI_ISL_491501	orf1ab
10798	C	A	>hCoV-19/Scotland/EDB1026/2020|EPI_ISL_491501|2020-04-06	EPI_ISL_491501	orf1ab
13862	C	T	>hCoV-19/Scotland/EDB1026/2020|EPI_ISL_491501|2020-04-06	EPI_ISL_491501	orf1ab
14408	C	T	>hCoV-19/Scotland/EDB1026/2020|EPI_ISL_491501|2020-04-06	EPI_ISL_491501	orf1ab
23403	A	G	>hCoV-19/Scotland/EDB1026/2020|EPI_ISL_491501|2020-04-06	EPI_ISL_491501	S
25721	C	T	>hCoV-19/Scotland/EDB1026/2020|EPI_ISL_491501|2020-04-06	EPI_ISL_491501	ORF3a
28144	C	T	>hCoV-19/Scotland/EDB1026/2020|EPI_ISL_491501|2020-04-06	EPI_ISL_491501	ORF8
28836	C	T	>hCoV-19/Scotland/EDB1026/2020|EPI_ISL_491501|2020-04-06	EPI_ISL_491501	N
241	C	T	>hCoV-19/Scotland/EDB1903/2020|EPI_ISL_491502|2020-04-17	EPI_ISL_491502	NonCoding
3037	C	T	>hCoV-19/Scotland/EDB1903/2020|EPI_ISL_491502|2020-04-17	EPI_ISL_491502	orf1ab
8782	T	C	>hCoV-19/Scotland/EDB1903/2020|EPI_ISL_491502|2020-04-17	EPI_ISL_491502	orf1ab
10798	C	A	>hCoV-19/Scotland/EDB1903/2020|EPI_ISL_491502|2020-04-17	EPI_ISL_491502	orf1ab
13862	C	T	>hCoV-19/Scotland/EDB1903/2020|EPI_ISL_491502|2020-04-17	EPI_ISL_491502	orf1ab
14408	C	T	>hCoV-19/Scotland/EDB1903/2020|EPI_ISL_491502|2020-04-17	EPI_ISL_491502	orf1ab
23403	A	G	>hCoV-19/Scotland/EDB1903/2020|EPI_ISL_491502|2020-04-17	EPI_ISL_491502	S
23942	A	C	>hCoV-19/Scotland/EDB1903/2020|EPI_ISL_491502|2020-04-17	EPI_ISL_491502	S
25521	C	T	>hCoV-19/Scotland/EDB1903/2020|EPI_ISL_491502|2020-04-17	EPI_ISL_491502	ORF3a
28144	C	T	>hCoV-19/Scotland/EDB1903/2020|EPI_ISL_491502|2020-04-17	EPI_ISL_491502	ORF8
28836	C	T	>hCoV-19/Scotland/EDB1903/2020|EPI_ISL_491502|2020-04-17	EPI_ISL_491502	N
241	C	T	>hCoV-19/Scotland/EDB3843/2020|EPI_ISL_491503|2020-04-30	EPI_ISL_491503	NonCoding
3037	C	T	>hCoV-19/Scotland/EDB3843/2020|EPI_ISL_491503|2020-04-30	EPI_ISL_491503	orf1ab
8782	T	C	>hCoV-19/Scotland/EDB3843/2020|EPI_ISL_491503|2020-04-30	EPI_ISL_491503	orf1ab
14408	C	T	>hCoV-19/Scotland/EDB3843/2020|EPI_ISL_491503|2020-04-30	EPI_ISL_491503	orf1ab
18788	C	T	>hCoV-19/Scotland/EDB3843/2020|EPI_ISL_491503|2020-04-30	EPI_ISL_491503	orf1ab
19839	T	C	>hCoV-19/Scotland/EDB3843/2020|EPI_ISL_491503|2020-04-30	EPI_ISL_491503	orf1ab
23403	A	G	>hCoV-19/Scotland/EDB3843/2020|EPI_ISL_491503|2020-04-30	EPI_ISL_491503	S
24862	A	G	>hCoV-19/Scotland/EDB3843/2020|EPI_ISL_491503|2020-04-30	EPI_ISL_491503	S
28144	C	T	>hCoV-19/Scotland/EDB3843/2020|EPI_ISL_491503|2020-04-30	EPI_ISL_491503	ORF8
28881	G	A	>hCoV-19/Scotland/EDB3843/2020|EPI_ISL_491503|2020-04-30	EPI_ISL_491503	N
28882	G	A	>hCoV-19/Scotland/EDB3843/2020|EPI_ISL_491503|2020-04-30	EPI_ISL_491503	N
28883	G	C	>hCoV-19/Scotland/EDB3843/2020|EPI_ISL_491503|2020-04-30	EPI_ISL_491503	N
241	C	T	>hCoV-19/Scotland/EDB6725/2020|EPI_ISL_491504|2020-04-01	EPI_ISL_491504	NonCoding
3037	C	T	>hCoV-19/Scotland/EDB6725/2020|EPI_ISL_491504|2020-04-01	EPI_ISL_491504	orf1ab
3543	C	T	>hCoV-19/Scotland/EDB6725/2020|EPI_ISL_491504|2020-04-01	EPI_ISL_491504	orf1ab
8782	T	C	>hCoV-19/Scotland/EDB6725/2020|EPI_ISL_491504|2020-04-01	EPI_ISL_491504	orf1ab
14408	C	T	>hCoV-19/Scotland/EDB6725/2020|EPI_ISL_491504|2020-04-01	EPI_ISL_491504	orf1ab
16289	C	T	>hCoV-19/Scotland/EDB6725/2020|EPI_ISL_491504|2020-04-01	EPI_ISL_491504	orf1ab
23403	A	G	>hCoV-19/Scotland/EDB6725/2020|EPI_ISL_491504|2020-04-01	EPI_ISL_491504	S
25429	G	T	>hCoV-19/Scotland/EDB6725/2020|EPI_ISL_491504|2020-04-01	EPI_ISL_491504	ORF3a
28144	C	T	>hCoV-19/Scotland/EDB6725/2020|EPI_ISL_491504|2020-04-01	EPI_ISL_491504	ORF8
714	G	A	>hCoV-19/Scotland/EDB2139/2020|EPI_ISL_491506|2020-04-20	EPI_ISL_491506	orf1ab
2480	A	G	>hCoV-19/Scotland/EDB2139/2020|EPI_ISL_491506|2020-04-20	EPI_ISL_491506	orf1ab
2558	C	T	>hCoV-19/Scotland/EDB2139/2020|EPI_ISL_491506|2020-04-20	EPI_ISL_491506	orf1ab
8782	T	C	>hCoV-19/Scotland/EDB2139/2020|EPI_ISL_491506|2020-04-20	EPI_ISL_491506	orf1ab
11083	G	T	>hCoV-19/Scotland/EDB2139/2020|EPI_ISL_491506|2020-04-20	EPI_ISL_491506	orf1ab
14805	C	T	>hCoV-19/Scotland/EDB2139/2020|EPI_ISL_491506|2020-04-20	EPI_ISL_491506	orf1ab
16260	C	T	>hCoV-19/Scotland/EDB2139/2020|EPI_ISL_491506|2020-04-20	EPI_ISL_491506	orf1ab
26144	G	T	>hCoV-19/Scotland/EDB2139/2020|EPI_ISL_491506|2020-04-20	EPI_ISL_491506	ORF3a
28144	C	T	>hCoV-19/Scotland/EDB2139/2020|EPI_ISL_491506|2020-04-20	EPI_ISL_491506	ORF8
241	C	T	>hCoV-19/Scotland/EDB2278/2020|EPI_ISL_491507|2020-04-21	EPI_ISL_491507	NonCoding
3037	C	T	>hCoV-19/Scotland/EDB2278/2020|EPI_ISL_491507|2020-04-21	EPI_ISL_491507	orf1ab
8782	T	C	>hCoV-19/Scotland/EDB2278/2020|EPI_ISL_491507|2020-04-21	EPI_ISL_491507	orf1ab
14408	C	T	>hCoV-19/Scotland/EDB2278/2020|EPI_ISL_491507|2020-04-21	EPI_ISL_491507	orf1ab
18788	C	T	>hCoV-19/Scotland/EDB2278/2020|EPI_ISL_491507|2020-04-21	EPI_ISL_491507	orf1ab
19839	T	C	>hCoV-19/Scotland/EDB2278/2020|EPI_ISL_491507|2020-04-21	EPI_ISL_491507	orf1ab
23403	A	G	>hCoV-19/Scotland/EDB2278/2020|EPI_ISL_491507|2020-04-21	EPI_ISL_491507	S
24862	A	G	>hCoV-19/Scotland/EDB2278/2020|EPI_ISL_491507|2020-04-21	EPI_ISL_491507	S
28144	C	T	>hCoV-19/Scotland/EDB2278/2020|EPI_ISL_491507|2020-04-21	EPI_ISL_491507	ORF8
28881	G	A	>hCoV-19/Scotland/EDB2278/2020|EPI_ISL_491507|2020-04-21	EPI_ISL_491507	N
28882	G	A	>hCoV-19/Scotland/EDB2278/2020|EPI_ISL_491507|2020-04-21	EPI_ISL_491507	N
28883	G	C	>hCoV-19/Scotland/EDB2278/2020|EPI_ISL_491507|2020-04-21	EPI_ISL_491507	N
241	C	T	>hCoV-19/Scotland/EDB1399/2020|EPI_ISL_491508|2020-04-11	EPI_ISL_491508	NonCoding
3037	C	T	>hCoV-19/Scotland/EDB1399/2020|EPI_ISL_491508|2020-04-11	EPI_ISL_491508	orf1ab
8782	T	C	>hCoV-19/Scotland/EDB1399/2020|EPI_ISL_491508|2020-04-11	EPI_ISL_491508	orf1ab
10097	G	A	>hCoV-19/Scotland/EDB1399/2020|EPI_ISL_491508|2020-04-11	EPI_ISL_491508	orf1ab
14408	C	T	>hCoV-19/Scotland/EDB1399/2020|EPI_ISL_491508|2020-04-11	EPI_ISL_491508	orf1ab
23403	A	G	>hCoV-19/Scotland/EDB1399/2020|EPI_ISL_491508|2020-04-11	EPI_ISL_491508	S
23731	C	T	>hCoV-19/Scotland/EDB1399/2020|EPI_ISL_491508|2020-04-11	EPI_ISL_491508	S
25160	C	T	>hCoV-19/Scotland/EDB1399/2020|EPI_ISL_491508|2020-04-11	EPI_ISL_491508	S
28144	C	T	>hCoV-19/Scotland/EDB1399/2020|EPI_ISL_491508|2020-04-11	EPI_ISL_491508	ORF8
28580	G	T	>hCoV-19/Scotland/EDB1399/2020|EPI_ISL_491508|2020-04-11	EPI_ISL_491508	N
28881	G	A	>hCoV-19/Scotland/EDB1399/2020|EPI_ISL_491508|2020-04-11	EPI_ISL_491508	N
28882	G	A	>hCoV-19/Scotland/EDB1399/2020|EPI_ISL_491508|2020-04-11	EPI_ISL_491508	N
28883	G	C	>hCoV-19/Scotland/EDB1399/2020|EPI_ISL_491508|2020-04-11	EPI_ISL_491508	N
241	C	T	>hCoV-19/Scotland/EDB2535/2020|EPI_ISL_491509|2020-04-24	EPI_ISL_491509	NonCoding
3037	C	T	>hCoV-19/Scotland/EDB2535/2020|EPI_ISL_491509|2020-04-24	EPI_ISL_491509	orf1ab
6831	G	A	>hCoV-19/Scotland/EDB2535/2020|EPI_ISL_491509|2020-04-24	EPI_ISL_491509	orf1ab
8782	T	C	>hCoV-19/Scotland/EDB2535/2020|EPI_ISL_491509|2020-04-24	EPI_ISL_491509	orf1ab
14408	C	T	>hCoV-19/Scotland/EDB2535/2020|EPI_ISL_491509|2020-04-24	EPI_ISL_491509	orf1ab
16289	C	T	>hCoV-19/Scotland/EDB2535/2020|EPI_ISL_491509|2020-04-24	EPI_ISL_491509	orf1ab
23403	A	G	>hCoV-19/Scotland/EDB2535/2020|EPI_ISL_491509|2020-04-24	EPI_ISL_491509	S
25429	G	T	>hCoV-19/Scotland/EDB2535/2020|EPI_ISL_491509|2020-04-24	EPI_ISL_491509	ORF3a
28144	C	T	>hCoV-19/Scotland/EDB2535/2020|EPI_ISL_491509|2020-04-24	EPI_ISL_491509	ORF8
29747	G	T	>hCoV-19/Scotland/EDB2535/2020|EPI_ISL_491509|2020-04-24	EPI_ISL_491509	NonCoding
241	C	T	>hCoV-19/Scotland/EDB2367/2020|EPI_ISL_491510|2020-04-22	EPI_ISL_491510	NonCoding
3037	C	T	>hCoV-19/Scotland/EDB2367/2020|EPI_ISL_491510|2020-04-22	EPI_ISL_491510	orf1ab
8782	T	C	>hCoV-19/Scotland/EDB2367/2020|EPI_ISL_491510|2020-04-22	EPI_ISL_491510	orf1ab
14408	C	T	>hCoV-19/Scotland/EDB2367/2020|EPI_ISL_491510|2020-04-22	EPI_ISL_491510	orf1ab
23403	A	G	>hCoV-19/Scotland/EDB2367/2020|EPI_ISL_491510|2020-04-22	EPI_ISL_491510	S
26615	G	T	>hCoV-19/Scotland/EDB2367/2020|EPI_ISL_491510|2020-04-22	EPI_ISL_491510	M
27765	C	T	>hCoV-19/Scotland/EDB2367/2020|EPI_ISL_491510|2020-04-22	EPI_ISL_491510	NonCoding
28144	C	T	>hCoV-19/Scotland/EDB2367/2020|EPI_ISL_491510|2020-04-22	EPI_ISL_491510	ORF8
28881	G	A	>hCoV-19/Scotland/EDB2367/2020|EPI_ISL_491510|2020-04-22	EPI_ISL_491510	N
28882	G	A	>hCoV-19/Scotland/EDB2367/2020|EPI_ISL_491510|2020-04-22	EPI_ISL_491510	N
28883	G	C	>hCoV-19/Scotland/EDB2367/2020|EPI_ISL_491510|2020-04-22	EPI_ISL_491510	N
241	C	T	>hCoV-19/Scotland/EDB2280/2020|EPI_ISL_491511|2020-04-21	EPI_ISL_491511	NonCoding
3037	C	T	>hCoV-19/Scotland/EDB2280/2020|EPI_ISL_491511|2020-04-21	EPI_ISL_491511	orf1ab
8782	T	C	>hCoV-19/Scotland/EDB2280/2020|EPI_ISL_491511|2020-04-21	EPI_ISL_491511	orf1ab
14408	C	T	>hCoV-19/Scotland/EDB2280/2020|EPI_ISL_491511|2020-04-21	EPI_ISL_491511	orf1ab
20268	A	G	>hCoV-19/Scotland/EDB2280/2020|EPI_ISL_491511|2020-04-21	EPI_ISL_491511	orf1ab
23403	A	G	>hCoV-19/Scotland/EDB2280/2020|EPI_ISL_491511|2020-04-21	EPI_ISL_491511	S
28144	C	T	>hCoV-19/Scotland/EDB2280/2020|EPI_ISL_491511|2020-04-21	EPI_ISL_491511	ORF8
241	C	T	>hCoV-19/Scotland/EDB1407/2020|EPI_ISL_491512|2020-04-12	EPI_ISL_491512	NonCoding
362	G	A	>hCoV-19/Scotland/EDB1407/2020|EPI_ISL_491512|2020-04-12	EPI_ISL_491512	orf1ab
3037	C	T	>hCoV-19/Scotland/EDB1407/2020|EPI_ISL_491512|2020-04-12	EPI_ISL_491512	orf1ab
5230	G	T	>hCoV-19/Scotland/EDB1407/2020|EPI_ISL_491512|2020-04-12	EPI_ISL_491512	orf1ab
8782	T	C	>hCoV-19/Scotland/EDB1407/2020|EPI_ISL_491512|2020-04-12	EPI_ISL_491512	orf1ab
14408	C	T	>hCoV-19/Scotland/EDB1407/2020|EPI_ISL_491512|2020-04-12	EPI_ISL_491512	orf1ab
14766	T	C	>hCoV-19/Scotland/EDB1407/2020|EPI_ISL_491512|2020-04-12	EPI_ISL_491512	orf1ab
20268	A	G	>hCoV-19/Scotland/EDB1407/2020|EPI_ISL_491512|2020-04-12	EPI_ISL_491512	orf1ab
23403	A	G	>hCoV-19/Scotland/EDB1407/2020|EPI_ISL_491512|2020-04-12	EPI_ISL_491512	S
27021	G	C	>hCoV-19/Scotland/EDB1407/2020|EPI_ISL_491512|2020-04-12	EPI_ISL_491512	M
28144	C	T	>hCoV-19/Scotland/EDB1407/2020|EPI_ISL_491512|2020-04-12	EPI_ISL_491512	ORF8
28854	C	T	>hCoV-19/Scotland/EDB1407/2020|EPI_ISL_491512|2020-04-12	EPI_ISL_491512	N
241	C	T	>hCoV-19/Scotland/EDB2281/2020|EPI_ISL_491513|2020-04-21	EPI_ISL_491513	NonCoding
1101	C	T	>hCoV-19/Scotland/EDB2281/2020|EPI_ISL_491513|2020-04-21	EPI_ISL_491513	orf1ab
3037	C	T	>hCoV-19/Scotland/EDB2281/2020|EPI_ISL_491513|2020-04-21	EPI_ISL_491513	orf1ab
8782	T	C	>hCoV-19/Scotland/EDB2281/2020|EPI_ISL_491513|2020-04-21	EPI_ISL_491513	orf1ab
14408	C	T	>hCoV-19/Scotland/EDB2281/2020|EPI_ISL_491513|2020-04-21	EPI_ISL_491513	orf1ab
23403	A	G	>hCoV-19/Scotland/EDB2281/2020|EPI_ISL_491513|2020-04-21	EPI_ISL_491513	S
25798	A	G	>hCoV-19/Scotland/EDB2281/2020|EPI_ISL_491513|2020-04-21	EPI_ISL_491513	ORF3a
28144	C	T	>hCoV-19/Scotland/EDB2281/2020|EPI_ISL_491513|2020-04-21	EPI_ISL_491513	ORF8
28881	G	A	>hCoV-19/Scotland/EDB2281/2020|EPI_ISL_491513|2020-04-21	EPI_ISL_491513	N
28882	G	A	>hCoV-19/Scotland/EDB2281/2020|EPI_ISL_491513|2020-04-21	EPI_ISL_491513	N
28883	G	C	>hCoV-19/Scotland/EDB2281/2020|EPI_ISL_491513|2020-04-21	EPI_ISL_491513	N
241	C	T	>hCoV-19/Scotland/EDB2270/2020|EPI_ISL_491514|2020-04-20	EPI_ISL_491514	NonCoding
2940	C	T	>hCoV-19/Scotland/EDB2270/2020|EPI_ISL_491514|2020-04-20	EPI_ISL_491514	orf1ab
3037	C	T	>hCoV-19/Scotland/EDB2270/2020|EPI_ISL_491514|2020-04-20	EPI_ISL_491514	orf1ab
8782	T	C	>hCoV-19/Scotland/EDB2270/2020|EPI_ISL_491514|2020-04-20	EPI_ISL_491514	orf1ab
14408	C	T	>hCoV-19/Scotland/EDB2270/2020|EPI_ISL_491514|2020-04-20	EPI_ISL_491514	orf1ab
23403	A	G	>hCoV-19/Scotland/EDB2270/2020|EPI_ISL_491514|2020-04-20	EPI_ISL_491514	S
27580	T	C	>hCoV-19/Scotland/EDB2270/2020|EPI_ISL_491514|2020-04-20	EPI_ISL_491514	ORF7a
28144	C	T	>hCoV-19/Scotland/EDB2270/2020|EPI_ISL_491514|2020-04-20	EPI_ISL_491514	ORF8
241	C	T	>hCoV-19/Scotland/EDB2548/2020|EPI_ISL_491515|2020-04-24	EPI_ISL_491515	NonCoding
2883	G	A	>hCoV-19/Scotland/EDB2548/2020|EPI_ISL_491515|2020-04-24	EPI_ISL_491515	orf1ab
3037	C	T	>hCoV-19/Scotland/EDB2548/2020|EPI_ISL_491515|2020-04-24	EPI_ISL_491515	orf1ab
3619	C	T	>hCoV-19/Scotland/EDB2548/2020|EPI_ISL_491515|2020-04-24	EPI_ISL_491515	orf1ab
8782	T	C	>hCoV-19/Scotland/EDB2548/2020|EPI_ISL_491515|2020-04-24	EPI_ISL_491515	orf1ab
14408	C	T	>hCoV-19/Scotland/EDB2548/2020|EPI_ISL_491515|2020-04-24	EPI_ISL_491515	orf1ab
20268	A	G	>hCoV-19/Scotland/EDB2548/2020|EPI_ISL_491515|2020-04-24	EPI_ISL_491515	orf1ab
23403	A	G	>hCoV-19/Scotland/EDB2548/2020|EPI_ISL_491515|2020-04-24	EPI_ISL_491515	S
28144	C	T	>hCoV-19/Scotland/EDB2548/2020|EPI_ISL_491515|2020-04-24	EPI_ISL_491515	ORF8
29734	G	C	>hCoV-19/Scotland/EDB2548/2020|EPI_ISL_491515|2020-04-24	EPI_ISL_491515	NonCoding
241	C	T	>hCoV-19/Scotland/EDB1944/2020|EPI_ISL_491516|2020-04-17	EPI_ISL_491516	NonCoding
3037	C	T	>hCoV-19/Scotland/EDB1944/2020|EPI_ISL_491516|2020-04-17	EPI_ISL_491516	orf1ab
4551	C	T	>hCoV-19/Scotland/EDB1944/2020|EPI_ISL_491516|2020-04-17	EPI_ISL_491516	orf1ab
5161	T	A	>hCoV-19/Scotland/EDB1944/2020|EPI_ISL_491516|2020-04-17	EPI_ISL_491516	orf1ab
8782	T	C	>hCoV-19/Scotland/EDB1944/2020|EPI_ISL_491516|2020-04-17	EPI_ISL_491516	orf1ab
14408	C	T	>hCoV-19/Scotland/EDB1944/2020|EPI_ISL_491516|2020-04-17	EPI_ISL_491516	orf1ab
17126	T	C	>hCoV-19/Scotland/EDB1944/2020|EPI_ISL_491516|2020-04-17	EPI_ISL_491516	orf1ab
20268	A	G	>hCoV-19/Scotland/EDB1944/2020|EPI_ISL_491516|2020-04-17	EPI_ISL_491516	orf1ab
23403	A	G	>hCoV-19/Scotland/EDB1944/2020|EPI_ISL_491516|2020-04-17	EPI_ISL_491516	S
28144	C	T	>hCoV-19/Scotland/EDB1944/2020|EPI_ISL_491516|2020-04-17	EPI_ISL_491516	ORF8
29742	G	T	>hCoV-19/Scotland/EDB1944/2020|EPI_ISL_491516|2020-04-17	EPI_ISL_491516	NonCoding
2987	T	C	>hCoV-19/Scotland/EDB6738/2020|EPI_ISL_491518|2020-04-13	EPI_ISL_491518	orf1ab
3037	C	T	>hCoV-19/Scotland/EDB6738/2020|EPI_ISL_491518|2020-04-13	EPI_ISL_491518	orf1ab
3215	A	G	>hCoV-19/Scotland/EDB6738/2020|EPI_ISL_491518|2020-04-13	EPI_ISL_491518	orf1ab
8782	T	C	>hCoV-19/Scotland/EDB6738/2020|EPI_ISL_491518|2020-04-13	EPI_ISL_491518	orf1ab
14408	C	T	>hCoV-19/Scotland/EDB6738/2020|EPI_ISL_491518|2020-04-13	EPI_ISL_491518	orf1ab
15438	G	T	>hCoV-19/Scotland/EDB6738/2020|EPI_ISL_491518|2020-04-13	EPI_ISL_491518	orf1ab
20268	A	G	>hCoV-19/Scotland/EDB6738/2020|EPI_ISL_491518|2020-04-13	EPI_ISL_491518	orf1ab
23403	A	G	>hCoV-19/Scotland/EDB6738/2020|EPI_ISL_491518|2020-04-13	EPI_ISL_491518	S
28144	C	T	>hCoV-19/Scotland/EDB6738/2020|EPI_ISL_491518|2020-04-13	EPI_ISL_491518	ORF8
3037	C	T	>hCoV-19/Scotland/EDB1915/2020|EPI_ISL_491519|2020-04-17	EPI_ISL_491519	orf1ab
8782	T	C	>hCoV-19/Scotland/EDB1915/2020|EPI_ISL_491519|2020-04-17	EPI_ISL_491519	orf1ab
14408	C	T	>hCoV-19/Scotland/EDB1915/2020|EPI_ISL_491519|2020-04-17	EPI_ISL_491519	orf1ab
20268	A	G	>hCoV-19/Scotland/EDB1915/2020|EPI_ISL_491519|2020-04-17	EPI_ISL_491519	orf1ab
23403	A	G	>hCoV-19/Scotland/EDB1915/2020|EPI_ISL_491519|2020-04-17	EPI_ISL_491519	S
28144	C	T	>hCoV-19/Scotland/EDB1915/2020|EPI_ISL_491519|2020-04-17	EPI_ISL_491519	ORF8
28854	C	T	>hCoV-19/Scotland/EDB1915/2020|EPI_ISL_491519|2020-04-17	EPI_ISL_491519	N
241	C	T	>hCoV-19/Scotland/EDB2275/2020|EPI_ISL_491520|2020-04-21	EPI_ISL_491520	NonCoding
3037	C	T	>hCoV-19/Scotland/EDB2275/2020|EPI_ISL_491520|2020-04-21	EPI_ISL_491520	orf1ab
8782	T	C	>hCoV-19/Scotland/EDB2275/2020|EPI_ISL_491520|2020-04-21	EPI_ISL_491520	orf1ab
14408	C	T	>hCoV-19/Scotland/EDB2275/2020|EPI_ISL_491520|2020-04-21	EPI_ISL_491520	orf1ab
20268	A	G	>hCoV-19/Scotland/EDB2275/2020|EPI_ISL_491520|2020-04-21	EPI_ISL_491520	orf1ab
23403	A	G	>hCoV-19/Scotland/EDB2275/2020|EPI_ISL_491520|2020-04-21	EPI_ISL_491520	S
28144	C	T	>hCoV-19/Scotland/EDB2275/2020|EPI_ISL_491520|2020-04-21	EPI_ISL_491520	ORF8
241	C	T	>hCoV-19/Scotland/EDB2267/2020|EPI_ISL_491521|2020-04-21	EPI_ISL_491521	NonCoding
3037	C	T	>hCoV-19/Scotland/EDB2267/2020|EPI_ISL_491521|2020-04-21	EPI_ISL_491521	orf1ab
8782	T	C	>hCoV-19/Scotland/EDB2267/2020|EPI_ISL_491521|2020-04-21	EPI_ISL_491521	orf1ab
14408	C	T	>hCoV-19/Scotland/EDB2267/2020|EPI_ISL_491521|2020-04-21	EPI_ISL_491521	orf1ab
20268	A	G	>hCoV-19/Scotland/EDB2267/2020|EPI_ISL_491521|2020-04-21	EPI_ISL_491521	orf1ab
23403	A	G	>hCoV-19/Scotland/EDB2267/2020|EPI_ISL_491521|2020-04-21	EPI_ISL_491521	S
25002	C	T	>hCoV-19/Scotland/EDB2267/2020|EPI_ISL_491521|2020-04-21	EPI_ISL_491521	S
28144	C	T	>hCoV-19/Scotland/EDB2267/2020|EPI_ISL_491521|2020-04-21	EPI_ISL_491521	ORF8
28854	C	T	>hCoV-19/Scotland/EDB2267/2020|EPI_ISL_491521|2020-04-21	EPI_ISL_491521	N
241	C	T	>hCoV-19/Scotland/EDB2591/2020|EPI_ISL_491523|2020-04-24	EPI_ISL_491523	NonCoding
3037	C	T	>hCoV-19/Scotland/EDB2591/2020|EPI_ISL_491523|2020-04-24	EPI_ISL_491523	orf1ab
8782	T	C	>hCoV-19/Scotland/EDB2591/2020|EPI_ISL_491523|2020-04-24	EPI_ISL_491523	orf1ab
14408	C	T	>hCoV-19/Scotland/EDB2591/2020|EPI_ISL_491523|2020-04-24	EPI_ISL_491523	orf1ab
18788	C	T	>hCoV-19/Scotland/EDB2591/2020|EPI_ISL_491523|2020-04-24	EPI_ISL_491523	orf1ab
19839	T	C	>hCoV-19/Scotland/EDB2591/2020|EPI_ISL_491523|2020-04-24	EPI_ISL_491523	orf1ab
23403	A	G	>hCoV-19/Scotland/EDB2591/2020|EPI_ISL_491523|2020-04-24	EPI_ISL_491523	S
24862	A	G	>hCoV-19/Scotland/EDB2591/2020|EPI_ISL_491523|2020-04-24	EPI_ISL_491523	S
28144	C	T	>hCoV-19/Scotland/EDB2591/2020|EPI_ISL_491523|2020-04-24	EPI_ISL_491523	ORF8
28881	G	A	>hCoV-19/Scotland/EDB2591/2020|EPI_ISL_491523|2020-04-24	EPI_ISL_491523	N
28882	G	A	>hCoV-19/Scotland/EDB2591/2020|EPI_ISL_491523|2020-04-24	EPI_ISL_491523	N
28883	G	C	>hCoV-19/Scotland/EDB2591/2020|EPI_ISL_491523|2020-04-24	EPI_ISL_491523	N
241	C	T	>hCoV-19/Scotland/EDB1855/2020|EPI_ISL_491524|2020-04-17	EPI_ISL_491524	NonCoding
2215	A	G	>hCoV-19/Scotland/EDB1855/2020|EPI_ISL_491524|2020-04-17	EPI_ISL_491524	orf1ab
3037	C	T	>hCoV-19/Scotland/EDB1855/2020|EPI_ISL_491524|2020-04-17	EPI_ISL_491524	orf1ab
8782	T	C	>hCoV-19/Scotland/EDB1855/2020|EPI_ISL_491524|2020-04-17	EPI_ISL_491524	orf1ab
10874	A	G	>hCoV-19/Scotland/EDB1855/2020|EPI_ISL_491524|2020-04-17	EPI_ISL_491524	orf1ab
14408	C	T	>hCoV-19/Scotland/EDB1855/2020|EPI_ISL_491524|2020-04-17	EPI_ISL_491524	orf1ab
23403	A	G	>hCoV-19/Scotland/EDB1855/2020|EPI_ISL_491524|2020-04-17	EPI_ISL_491524	S
25429	G	T	>hCoV-19/Scotland/EDB1855/2020|EPI_ISL_491524|2020-04-17	EPI_ISL_491524	ORF3a
25440	G	A	>hCoV-19/Scotland/EDB1855/2020|EPI_ISL_491524|2020-04-17	EPI_ISL_491524	ORF3a
25916	C	T	>hCoV-19/Scotland/EDB1855/2020|EPI_ISL_491524|2020-04-17	EPI_ISL_491524	ORF3a
26677	T	C	>hCoV-19/Scotland/EDB1855/2020|EPI_ISL_491524|2020-04-17	EPI_ISL_491524	M
28144	C	T	>hCoV-19/Scotland/EDB1855/2020|EPI_ISL_491524|2020-04-17	EPI_ISL_491524	ORF8
241	C	T	>hCoV-19/Scotland/EDB1906/2020|EPI_ISL_491525|2020-04-17	EPI_ISL_491525	NonCoding
3037	C	T	>hCoV-19/Scotland/EDB1906/2020|EPI_ISL_491525|2020-04-17	EPI_ISL_491525	orf1ab
8782	T	C	>hCoV-19/Scotland/EDB1906/2020|EPI_ISL_491525|2020-04-17	EPI_ISL_491525	orf1ab
10798	C	A	>hCoV-19/Scotland/EDB1906/2020|EPI_ISL_491525|2020-04-17	EPI_ISL_491525	orf1ab
13862	C	T	>hCoV-19/Scotland/EDB1906/2020|EPI_ISL_491525|2020-04-17	EPI_ISL_491525	orf1ab
14408	C	T	>hCoV-19/Scotland/EDB1906/2020|EPI_ISL_491525|2020-04-17	EPI_ISL_491525	orf1ab
23403	A	G	>hCoV-19/Scotland/EDB1906/2020|EPI_ISL_491525|2020-04-17	EPI_ISL_491525	S
28144	C	T	>hCoV-19/Scotland/EDB1906/2020|EPI_ISL_491525|2020-04-17	EPI_ISL_491525	ORF8
28836	C	T	>hCoV-19/Scotland/EDB1906/2020|EPI_ISL_491525|2020-04-17	EPI_ISL_491525	N
3037	C	T	>hCoV-19/Scotland/EDB6731/2020|EPI_ISL_491526|2020-04-12	EPI_ISL_491526	orf1ab
8782	T	C	>hCoV-19/Scotland/EDB6731/2020|EPI_ISL_491526|2020-04-12	EPI_ISL_491526	orf1ab
14408	C	T	>hCoV-19/Scotland/EDB6731/2020|EPI_ISL_491526|2020-04-12	EPI_ISL_491526	orf1ab
19248	T	C	>hCoV-19/Scotland/EDB6731/2020|EPI_ISL_491526|2020-04-12	EPI_ISL_491526	orf1ab
20268	A	G	>hCoV-19/Scotland/EDB6731/2020|EPI_ISL_491526|2020-04-12	EPI_ISL_491526	orf1ab
23403	A	G	>hCoV-19/Scotland/EDB6731/2020|EPI_ISL_491526|2020-04-12	EPI_ISL_491526	S
28144	C	T	>hCoV-19/Scotland/EDB6731/2020|EPI_ISL_491526|2020-04-12	EPI_ISL_491526	ORF8
241	C	T	>hCoV-19/Scotland/EDB2120/2020|EPI_ISL_491527|2020-04-20	EPI_ISL_491527	NonCoding
1059	C	T	>hCoV-19/Scotland/EDB2120/2020|EPI_ISL_491527|2020-04-20	EPI_ISL_491527	orf1ab
1076	C	T	>hCoV-19/Scotland/EDB2120/2020|EPI_ISL_491527|2020-04-20	EPI_ISL_491527	orf1ab
3037	C	T	>hCoV-19/Scotland/EDB2120/2020|EPI_ISL_491527|2020-04-20	EPI_ISL_491527	orf1ab
8782	T	C	>hCoV-19/Scotland/EDB2120/2020|EPI_ISL_491527|2020-04-20	EPI_ISL_491527	orf1ab
9598	C	T	>hCoV-19/Scotland/EDB2120/2020|EPI_ISL_491527|2020-04-20	EPI_ISL_491527	orf1ab
10582	C	T	>hCoV-19/Scotland/EDB2120/2020|EPI_ISL_491527|2020-04-20	EPI_ISL_491527	orf1ab
14408	C	T	>hCoV-19/Scotland/EDB2120/2020|EPI_ISL_491527|2020-04-20	EPI_ISL_491527	orf1ab
22309	G	A	>hCoV-19/Scotland/EDB2120/2020|EPI_ISL_491527|2020-04-20	EPI_ISL_491527	S
23311	G	T	>hCoV-19/Scotland/EDB2120/2020|EPI_ISL_491527|2020-04-20	EPI_ISL_491527	S
23403	A	G	>hCoV-19/Scotland/EDB2120/2020|EPI_ISL_491527|2020-04-20	EPI_ISL_491527	S
25563	G	T	>hCoV-19/Scotland/EDB2120/2020|EPI_ISL_491527|2020-04-20	EPI_ISL_491527	ORF3a
26461	C	T	>hCoV-19/Scotland/EDB2120/2020|EPI_ISL_491527|2020-04-20	EPI_ISL_491527	E
28144	C	T	>hCoV-19/Scotland/EDB2120/2020|EPI_ISL_491527|2020-04-20	EPI_ISL_491527	ORF8
241	C	T	>hCoV-19/Scotland/EDB1363/2020|EPI_ISL_491529|2020-04-10	EPI_ISL_491529	NonCoding
3037	C	T	>hCoV-19/Scotland/EDB1363/2020|EPI_ISL_491529|2020-04-10	EPI_ISL_491529	orf1ab
8782	T	C	>hCoV-19/Scotland/EDB1363/2020|EPI_ISL_491529|2020-04-10	EPI_ISL_491529	orf1ab
14408	C	T	>hCoV-19/Scotland/EDB1363/2020|EPI_ISL_491529|2020-04-10	EPI_ISL_491529	orf1ab
20268	A	G	>hCoV-19/Scotland/EDB1363/2020|EPI_ISL_491529|2020-04-10	EPI_ISL_491529	orf1ab
23403	A	G	>hCoV-19/Scotland/EDB1363/2020|EPI_ISL_491529|2020-04-10	EPI_ISL_491529	S
28144	C	T	>hCoV-19/Scotland/EDB1363/2020|EPI_ISL_491529|2020-04-10	EPI_ISL_491529	ORF8
28854	C	T	>hCoV-19/Scotland/EDB1363/2020|EPI_ISL_491529|2020-04-10	EPI_ISL_491529	N
187	A	G	>hCoV-19/Scotland/EDB1192/2020|EPI_ISL_491530|2020-04-08	EPI_ISL_491530	NonCoding
241	C	T	>hCoV-19/Scotland/EDB1192/2020|EPI_ISL_491530|2020-04-08	EPI_ISL_491530	NonCoding
3037	C	T	>hCoV-19/Scotland/EDB1192/2020|EPI_ISL_491530|2020-04-08	EPI_ISL_491530	orf1ab
8782	T	C	>hCoV-19/Scotland/EDB1192/2020|EPI_ISL_491530|2020-04-08	EPI_ISL_491530	orf1ab
14408	C	T	>hCoV-19/Scotland/EDB1192/2020|EPI_ISL_491530|2020-04-08	EPI_ISL_491530	orf1ab
23403	A	G	>hCoV-19/Scotland/EDB1192/2020|EPI_ISL_491530|2020-04-08	EPI_ISL_491530	S
28144	C	T	>hCoV-19/Scotland/EDB1192/2020|EPI_ISL_491530|2020-04-08	EPI_ISL_491530	ORF8
29554	G	T	>hCoV-19/Scotland/EDB1192/2020|EPI_ISL_491530|2020-04-08	EPI_ISL_491530	NonCoding
241	C	T	>hCoV-19/Scotland/EDB2272/2020|EPI_ISL_491531|2020-04-21	EPI_ISL_491531	NonCoding
3037	C	T	>hCoV-19/Scotland/EDB2272/2020|EPI_ISL_491531|2020-04-21	EPI_ISL_491531	orf1ab
8782	T	C	>hCoV-19/Scotland/EDB2272/2020|EPI_ISL_491531|2020-04-21	EPI_ISL_491531	orf1ab
14408	C	T	>hCoV-19/Scotland/EDB2272/2020|EPI_ISL_491531|2020-04-21	EPI_ISL_491531	orf1ab
18788	C	T	>hCoV-19/Scotland/EDB2272/2020|EPI_ISL_491531|2020-04-21	EPI_ISL_491531	orf1ab
19839	T	C	>hCoV-19/Scotland/EDB2272/2020|EPI_ISL_491531|2020-04-21	EPI_ISL_491531	orf1ab
23403	A	G	>hCoV-19/Scotland/EDB2272/2020|EPI_ISL_491531|2020-04-21	EPI_ISL_491531	S
24862	A	G	>hCoV-19/Scotland/EDB2272/2020|EPI_ISL_491531|2020-04-21	EPI_ISL_491531	S
26428	G	T	>hCoV-19/Scotland/EDB2272/2020|EPI_ISL_491531|2020-04-21	EPI_ISL_491531	E
28144	C	T	>hCoV-19/Scotland/EDB2272/2020|EPI_ISL_491531|2020-04-21	EPI_ISL_491531	ORF8
28881	G	A	>hCoV-19/Scotland/EDB2272/2020|EPI_ISL_491531|2020-04-21	EPI_ISL_491531	N
28882	G	A	>hCoV-19/Scotland/EDB2272/2020|EPI_ISL_491531|2020-04-21	EPI_ISL_491531	N
28883	G	C	>hCoV-19/Scotland/EDB2272/2020|EPI_ISL_491531|2020-04-21	EPI_ISL_491531	N
241	C	T	>hCoV-19/Scotland/EDB2288/2020|EPI_ISL_491532|2020-04-21	EPI_ISL_491532	NonCoding
2987	T	C	>hCoV-19/Scotland/EDB2288/2020|EPI_ISL_491532|2020-04-21	EPI_ISL_491532	orf1ab
3037	C	T	>hCoV-19/Scotland/EDB2288/2020|EPI_ISL_491532|2020-04-21	EPI_ISL_491532	orf1ab
3215	A	G	>hCoV-19/Scotland/EDB2288/2020|EPI_ISL_491532|2020-04-21	EPI_ISL_491532	orf1ab
8782	T	C	>hCoV-19/Scotland/EDB2288/2020|EPI_ISL_491532|2020-04-21	EPI_ISL_491532	orf1ab
14408	C	T	>hCoV-19/Scotland/EDB2288/2020|EPI_ISL_491532|2020-04-21	EPI_ISL_491532	orf1ab
15438	G	T	>hCoV-19/Scotland/EDB2288/2020|EPI_ISL_491532|2020-04-21	EPI_ISL_491532	orf1ab
20268	A	G	>hCoV-19/Scotland/EDB2288/2020|EPI_ISL_491532|2020-04-21	EPI_ISL_491532	orf1ab
23403	A	G	>hCoV-19/Scotland/EDB2288/2020|EPI_ISL_491532|2020-04-21	EPI_ISL_491532	S
28144	C	T	>hCoV-19/Scotland/EDB2288/2020|EPI_ISL_491532|2020-04-21	EPI_ISL_491532	ORF8
241	C	T	>hCoV-19/Scotland/EDB3721/2020|EPI_ISL_491533|2020-04-28	EPI_ISL_491533	NonCoding
3037	C	T	>hCoV-19/Scotland/EDB3721/2020|EPI_ISL_491533|2020-04-28	EPI_ISL_491533	orf1ab
8782	T	C	>hCoV-19/Scotland/EDB3721/2020|EPI_ISL_491533|2020-04-28	EPI_ISL_491533	orf1ab
14408	C	T	>hCoV-19/Scotland/EDB3721/2020|EPI_ISL_491533|2020-04-28	EPI_ISL_491533	orf1ab
18788	C	T	>hCoV-19/Scotland/EDB3721/2020|EPI_ISL_491533|2020-04-28	EPI_ISL_491533	orf1ab
19839	T	C	>hCoV-19/Scotland/EDB3721/2020|EPI_ISL_491533|2020-04-28	EPI_ISL_491533	orf1ab
23403	A	G	>hCoV-19/Scotland/EDB3721/2020|EPI_ISL_491533|2020-04-28	EPI_ISL_491533	S
24862	A	G	>hCoV-19/Scotland/EDB3721/2020|EPI_ISL_491533|2020-04-28	EPI_ISL_491533	S
28144	C	T	>hCoV-19/Scotland/EDB3721/2020|EPI_ISL_491533|2020-04-28	EPI_ISL_491533	ORF8
28881	G	A	>hCoV-19/Scotland/EDB3721/2020|EPI_ISL_491533|2020-04-28	EPI_ISL_491533	N
28882	G	A	>hCoV-19/Scotland/EDB3721/2020|EPI_ISL_491533|2020-04-28	EPI_ISL_491533	N
28883	G	C	>hCoV-19/Scotland/EDB3721/2020|EPI_ISL_491533|2020-04-28	EPI_ISL_491533	N
3037	C	T	>hCoV-19/Scotland/EDB2118/2020|EPI_ISL_491534|2020-04-20	EPI_ISL_491534	orf1ab
8782	T	C	>hCoV-19/Scotland/EDB2118/2020|EPI_ISL_491534|2020-04-20	EPI_ISL_491534	orf1ab
13862	C	T	>hCoV-19/Scotland/EDB2118/2020|EPI_ISL_491534|2020-04-20	EPI_ISL_491534	orf1ab
14408	C	T	>hCoV-19/Scotland/EDB2118/2020|EPI_ISL_491534|2020-04-20	EPI_ISL_491534	orf1ab
23403	A	G	>hCoV-19/Scotland/EDB2118/2020|EPI_ISL_491534|2020-04-20	EPI_ISL_491534	S
28144	C	T	>hCoV-19/Scotland/EDB2118/2020|EPI_ISL_491534|2020-04-20	EPI_ISL_491534	ORF8
28836	C	T	>hCoV-19/Scotland/EDB2118/2020|EPI_ISL_491534|2020-04-20	EPI_ISL_491534	N
7423	C	T	>hCoV-19/Scotland/EDB2285/2020|EPI_ISL_491535|2020-04-21	EPI_ISL_491535	orf1ab
7869	C	T	>hCoV-19/Scotland/EDB2285/2020|EPI_ISL_491535|2020-04-21	EPI_ISL_491535	orf1ab
8782	T	C	>hCoV-19/Scotland/EDB2285/2020|EPI_ISL_491535|2020-04-21	EPI_ISL_491535	orf1ab
15018	A	G	>hCoV-19/Scotland/EDB2285/2020|EPI_ISL_491535|2020-04-21	EPI_ISL_491535	orf1ab
28144	C	T	>hCoV-19/Scotland/EDB2285/2020|EPI_ISL_491535|2020-04-21	EPI_ISL_491535	ORF8
1101	C	T	>hCoV-19/Scotland/EDB6746/2020|EPI_ISL_491536|2020-04-16	EPI_ISL_491536	orf1ab
3037	C	T	>hCoV-19/Scotland/EDB6746/2020|EPI_ISL_491536|2020-04-16	EPI_ISL_491536	orf1ab
8782	T	C	>hCoV-19/Scotland/EDB6746/2020|EPI_ISL_491536|2020-04-16	EPI_ISL_491536	orf1ab
14408	C	T	>hCoV-19/Scotland/EDB6746/2020|EPI_ISL_491536|2020-04-16	EPI_ISL_491536	orf1ab
23403	A	G	>hCoV-19/Scotland/EDB6746/2020|EPI_ISL_491536|2020-04-16	EPI_ISL_491536	S
24620	G	T	>hCoV-19/Scotland/EDB6746/2020|EPI_ISL_491536|2020-04-16	EPI_ISL_491536	S
25798	A	G	>hCoV-19/Scotland/EDB6746/2020|EPI_ISL_491536|2020-04-16	EPI_ISL_491536	ORF3a
28144	C	T	>hCoV-19/Scotland/EDB6746/2020|EPI_ISL_491536|2020-04-16	EPI_ISL_491536	ORF8
28881	G	A	>hCoV-19/Scotland/EDB6746/2020|EPI_ISL_491536|2020-04-16	EPI_ISL_491536	N
28882	G	A	>hCoV-19/Scotland/EDB6746/2020|EPI_ISL_491536|2020-04-16	EPI_ISL_491536	N
28883	G	C	>hCoV-19/Scotland/EDB6746/2020|EPI_ISL_491536|2020-04-16	EPI_ISL_491536	N
3037	C	T	>hCoV-19/Scotland/EDB2127/2020|EPI_ISL_491538|2020-04-20	EPI_ISL_491538	orf1ab
8782	T	C	>hCoV-19/Scotland/EDB2127/2020|EPI_ISL_491538|2020-04-20	EPI_ISL_491538	orf1ab
14408	C	T	>hCoV-19/Scotland/EDB2127/2020|EPI_ISL_491538|2020-04-20	EPI_ISL_491538	orf1ab
23403	A	G	>hCoV-19/Scotland/EDB2127/2020|EPI_ISL_491538|2020-04-20	EPI_ISL_491538	S
28144	C	T	>hCoV-19/Scotland/EDB2127/2020|EPI_ISL_491538|2020-04-20	EPI_ISL_491538	ORF8
28881	G	A	>hCoV-19/Scotland/EDB2127/2020|EPI_ISL_491538|2020-04-20	EPI_ISL_491538	N
28882	G	A	>hCoV-19/Scotland/EDB2127/2020|EPI_ISL_491538|2020-04-20	EPI_ISL_491538	N
28883	G	C	>hCoV-19/Scotland/EDB2127/2020|EPI_ISL_491538|2020-04-20	EPI_ISL_491538	N
241	C	T	>hCoV-19/Scotland/EDB1489/2020|EPI_ISL_491539|2020-04-12	EPI_ISL_491539	NonCoding
3037	C	T	>hCoV-19/Scotland/EDB1489/2020|EPI_ISL_491539|2020-04-12	EPI_ISL_491539	orf1ab
3543	C	T	>hCoV-19/Scotland/EDB1489/2020|EPI_ISL_491539|2020-04-12	EPI_ISL_491539	orf1ab
7039	C	T	>hCoV-19/Scotland/EDB1489/2020|EPI_ISL_491539|2020-04-12	EPI_ISL_491539	orf1ab
8782	T	C	>hCoV-19/Scotland/EDB1489/2020|EPI_ISL_491539|2020-04-12	EPI_ISL_491539	orf1ab
14408	C	T	>hCoV-19/Scotland/EDB1489/2020|EPI_ISL_491539|2020-04-12	EPI_ISL_491539	orf1ab
16289	C	T	>hCoV-19/Scotland/EDB1489/2020|EPI_ISL_491539|2020-04-12	EPI_ISL_491539	orf1ab
23403	A	G	>hCoV-19/Scotland/EDB1489/2020|EPI_ISL_491539|2020-04-12	EPI_ISL_491539	S
25429	G	T	>hCoV-19/Scotland/EDB1489/2020|EPI_ISL_491539|2020-04-12	EPI_ISL_491539	ORF3a
28144	C	T	>hCoV-19/Scotland/EDB1489/2020|EPI_ISL_491539|2020-04-12	EPI_ISL_491539	ORF8
241	C	T	>hCoV-19/Scotland/EDB657/2020|EPI_ISL_491541|2020-04-02	EPI_ISL_491541	NonCoding
1059	C	T	>hCoV-19/Scotland/EDB657/2020|EPI_ISL_491541|2020-04-02	EPI_ISL_491541	orf1ab
3037	C	T	>hCoV-19/Scotland/EDB657/2020|EPI_ISL_491541|2020-04-02	EPI_ISL_491541	orf1ab
4752	C	T	>hCoV-19/Scotland/EDB657/2020|EPI_ISL_491541|2020-04-02	EPI_ISL_491541	orf1ab
8782	T	C	>hCoV-19/Scotland/EDB657/2020|EPI_ISL_491541|2020-04-02	EPI_ISL_491541	orf1ab
14408	C	T	>hCoV-19/Scotland/EDB657/2020|EPI_ISL_491541|2020-04-02	EPI_ISL_491541	orf1ab
23403	A	G	>hCoV-19/Scotland/EDB657/2020|EPI_ISL_491541|2020-04-02	EPI_ISL_491541	S
25563	G	T	>hCoV-19/Scotland/EDB657/2020|EPI_ISL_491541|2020-04-02	EPI_ISL_491541	ORF3a
28144	C	T	>hCoV-19/Scotland/EDB657/2020|EPI_ISL_491541|2020-04-02	EPI_ISL_491541	ORF8
241	C	T	>hCoV-19/Scotland/EDB2254/2020|EPI_ISL_491542|2020-04-21	EPI_ISL_491542	NonCoding
1059	C	T	>hCoV-19/Scotland/EDB2254/2020|EPI_ISL_491542|2020-04-21	EPI_ISL_491542	orf1ab
1076	C	T	>hCoV-19/Scotland/EDB2254/2020|EPI_ISL_491542|2020-04-21	EPI_ISL_491542	orf1ab
3037	C	T	>hCoV-19/Scotland/EDB2254/2020|EPI_ISL_491542|2020-04-21	EPI_ISL_491542	orf1ab
8782	T	C	>hCoV-19/Scotland/EDB2254/2020|EPI_ISL_491542|2020-04-21	EPI_ISL_491542	orf1ab
9598	C	T	>hCoV-19/Scotland/EDB2254/2020|EPI_ISL_491542|2020-04-21	EPI_ISL_491542	orf1ab
10582	C	T	>hCoV-19/Scotland/EDB2254/2020|EPI_ISL_491542|2020-04-21	EPI_ISL_491542	orf1ab
14408	C	T	>hCoV-19/Scotland/EDB2254/2020|EPI_ISL_491542|2020-04-21	EPI_ISL_491542	orf1ab
22309	G	A	>hCoV-19/Scotland/EDB2254/2020|EPI_ISL_491542|2020-04-21	EPI_ISL_491542	S
23403	A	G	>hCoV-19/Scotland/EDB2254/2020|EPI_ISL_491542|2020-04-21	EPI_ISL_491542	S
25563	G	T	>hCoV-19/Scotland/EDB2254/2020|EPI_ISL_491542|2020-04-21	EPI_ISL_491542	ORF3a
26461	C	T	>hCoV-19/Scotland/EDB2254/2020|EPI_ISL_491542|2020-04-21	EPI_ISL_491542	E
28144	C	T	>hCoV-19/Scotland/EDB2254/2020|EPI_ISL_491542|2020-04-21	EPI_ISL_491542	ORF8
241	C	T	>hCoV-19/Scotland/EDB1204/2020|EPI_ISL_491544|2020-04-08	EPI_ISL_491544	NonCoding
3037	C	T	>hCoV-19/Scotland/EDB1204/2020|EPI_ISL_491544|2020-04-08	EPI_ISL_491544	orf1ab
8782	T	C	>hCoV-19/Scotland/EDB1204/2020|EPI_ISL_491544|2020-04-08	EPI_ISL_491544	orf1ab
14408	C	T	>hCoV-19/Scotland/EDB1204/2020|EPI_ISL_491544|2020-04-08	EPI_ISL_491544	orf1ab
23403	A	G	>hCoV-19/Scotland/EDB1204/2020|EPI_ISL_491544|2020-04-08	EPI_ISL_491544	S
28144	C	T	>hCoV-19/Scotland/EDB1204/2020|EPI_ISL_491544|2020-04-08	EPI_ISL_491544	ORF8
28881	G	A	>hCoV-19/Scotland/EDB1204/2020|EPI_ISL_491544|2020-04-08	EPI_ISL_491544	N
28882	G	A	>hCoV-19/Scotland/EDB1204/2020|EPI_ISL_491544|2020-04-08	EPI_ISL_491544	N
28883	G	C	>hCoV-19/Scotland/EDB1204/2020|EPI_ISL_491544|2020-04-08	EPI_ISL_491544	N
17470	C	T	>hCoV-19/Scotland/EDB360/2020|EPI_ISL_491545|2020-03-30	EPI_ISL_491545	orf1ab
26088	C	T	>hCoV-19/Scotland/EDB360/2020|EPI_ISL_491545|2020-03-30	EPI_ISL_491545	ORF3a
241	C	T	>hCoV-19/Scotland/EDB969/2020|EPI_ISL_491546|2020-04-06	EPI_ISL_491546	NonCoding
3037	C	T	>hCoV-19/Scotland/EDB969/2020|EPI_ISL_491546|2020-04-06	EPI_ISL_491546	orf1ab
8072	A	G	>hCoV-19/Scotland/EDB969/2020|EPI_ISL_491546|2020-04-06	EPI_ISL_491546	orf1ab
8782	T	C	>hCoV-19/Scotland/EDB969/2020|EPI_ISL_491546|2020-04-06	EPI_ISL_491546	orf1ab
14408	C	T	>hCoV-19/Scotland/EDB969/2020|EPI_ISL_491546|2020-04-06	EPI_ISL_491546	orf1ab
22198	A	G	>hCoV-19/Scotland/EDB969/2020|EPI_ISL_491546|2020-04-06	EPI_ISL_491546	S
23403	A	G	>hCoV-19/Scotland/EDB969/2020|EPI_ISL_491546|2020-04-06	EPI_ISL_491546	S
28144	C	T	>hCoV-19/Scotland/EDB969/2020|EPI_ISL_491546|2020-04-06	EPI_ISL_491546	ORF8
28881	G	A	>hCoV-19/Scotland/EDB969/2020|EPI_ISL_491546|2020-04-06	EPI_ISL_491546	N
28882	G	A	>hCoV-19/Scotland/EDB969/2020|EPI_ISL_491546|2020-04-06	EPI_ISL_491546	N
28883	G	C	>hCoV-19/Scotland/EDB969/2020|EPI_ISL_491546|2020-04-06	EPI_ISL_491546	N
1059	C	T	>hCoV-19/Scotland/EDB2537/2020|EPI_ISL_491547|2020-04-24	EPI_ISL_491547	orf1ab
1076	C	T	>hCoV-19/Scotland/EDB2537/2020|EPI_ISL_491547|2020-04-24	EPI_ISL_491547	orf1ab
3037	C	T	>hCoV-19/Scotland/EDB2537/2020|EPI_ISL_491547|2020-04-24	EPI_ISL_491547	orf1ab
8782	T	C	>hCoV-19/Scotland/EDB2537/2020|EPI_ISL_491547|2020-04-24	EPI_ISL_491547	orf1ab
10582	C	T	>hCoV-19/Scotland/EDB2537/2020|EPI_ISL_491547|2020-04-24	EPI_ISL_491547	orf1ab
14408	C	T	>hCoV-19/Scotland/EDB2537/2020|EPI_ISL_491547|2020-04-24	EPI_ISL_491547	orf1ab
19524	C	T	>hCoV-19/Scotland/EDB2537/2020|EPI_ISL_491547|2020-04-24	EPI_ISL_491547	orf1ab
23403	A	G	>hCoV-19/Scotland/EDB2537/2020|EPI_ISL_491547|2020-04-24	EPI_ISL_491547	S
25563	G	T	>hCoV-19/Scotland/EDB2537/2020|EPI_ISL_491547|2020-04-24	EPI_ISL_491547	ORF3a
26461	C	T	>hCoV-19/Scotland/EDB2537/2020|EPI_ISL_491547|2020-04-24	EPI_ISL_491547	E
28144	C	T	>hCoV-19/Scotland/EDB2537/2020|EPI_ISL_491547|2020-04-24	EPI_ISL_491547	ORF8
3037	C	T	>hCoV-19/Scotland/EDB6747/2020|EPI_ISL_491548|2020-04-15	EPI_ISL_491548	orf1ab
8782	T	C	>hCoV-19/Scotland/EDB6747/2020|EPI_ISL_491548|2020-04-15	EPI_ISL_491548	orf1ab
14408	C	T	>hCoV-19/Scotland/EDB6747/2020|EPI_ISL_491548|2020-04-15	EPI_ISL_491548	orf1ab
20268	A	G	>hCoV-19/Scotland/EDB6747/2020|EPI_ISL_491548|2020-04-15	EPI_ISL_491548	orf1ab
23403	A	G	>hCoV-19/Scotland/EDB6747/2020|EPI_ISL_491548|2020-04-15	EPI_ISL_491548	S
28144	C	T	>hCoV-19/Scotland/EDB6747/2020|EPI_ISL_491548|2020-04-15	EPI_ISL_491548	ORF8
28854	C	T	>hCoV-19/Scotland/EDB6747/2020|EPI_ISL_491548|2020-04-15	EPI_ISL_491548	N
3037	C	T	>hCoV-19/Scotland/EDB6739/2020|EPI_ISL_491549|2020-04-13	EPI_ISL_491549	orf1ab
3543	C	T	>hCoV-19/Scotland/EDB6739/2020|EPI_ISL_491549|2020-04-13	EPI_ISL_491549	orf1ab
8782	T	C	>hCoV-19/Scotland/EDB6739/2020|EPI_ISL_491549|2020-04-13	EPI_ISL_491549	orf1ab
9708	T	C	>hCoV-19/Scotland/EDB6739/2020|EPI_ISL_491549|2020-04-13	EPI_ISL_491549	orf1ab
14408	C	T	>hCoV-19/Scotland/EDB6739/2020|EPI_ISL_491549|2020-04-13	EPI_ISL_491549	orf1ab
16289	C	T	>hCoV-19/Scotland/EDB6739/2020|EPI_ISL_491549|2020-04-13	EPI_ISL_491549	orf1ab
23403	A	G	>hCoV-19/Scotland/EDB6739/2020|EPI_ISL_491549|2020-04-13	EPI_ISL_491549	S
25429	G	T	>hCoV-19/Scotland/EDB6739/2020|EPI_ISL_491549|2020-04-13	EPI_ISL_491549	ORF3a
28144	C	T	>hCoV-19/Scotland/EDB6739/2020|EPI_ISL_491549|2020-04-13	EPI_ISL_491549	ORF8
241	C	T	>hCoV-19/Scotland/EDB2547/2020|EPI_ISL_491550|2020-04-24	EPI_ISL_491550	NonCoding
1101	C	T	>hCoV-19/Scotland/EDB2547/2020|EPI_ISL_491550|2020-04-24	EPI_ISL_491550	orf1ab
3037	C	T	>hCoV-19/Scotland/EDB2547/2020|EPI_ISL_491550|2020-04-24	EPI_ISL_491550	orf1ab
8782	T	C	>hCoV-19/Scotland/EDB2547/2020|EPI_ISL_491550|2020-04-24	EPI_ISL_491550	orf1ab
14408	C	T	>hCoV-19/Scotland/EDB2547/2020|EPI_ISL_491550|2020-04-24	EPI_ISL_491550	orf1ab
23403	A	G	>hCoV-19/Scotland/EDB2547/2020|EPI_ISL_491550|2020-04-24	EPI_ISL_491550	S
25798	A	G	>hCoV-19/Scotland/EDB2547/2020|EPI_ISL_491550|2020-04-24	EPI_ISL_491550	ORF3a
28144	C	T	>hCoV-19/Scotland/EDB2547/2020|EPI_ISL_491550|2020-04-24	EPI_ISL_491550	ORF8
28881	G	A	>hCoV-19/Scotland/EDB2547/2020|EPI_ISL_491550|2020-04-24	EPI_ISL_491550	N
28882	G	A	>hCoV-19/Scotland/EDB2547/2020|EPI_ISL_491550|2020-04-24	EPI_ISL_491550	N
28883	G	C	>hCoV-19/Scotland/EDB2547/2020|EPI_ISL_491550|2020-04-24	EPI_ISL_491550	N
241	C	T	>hCoV-19/Scotland/EDB6737/2020|EPI_ISL_491551|2020-04-13	EPI_ISL_491551	NonCoding
3037	C	T	>hCoV-19/Scotland/EDB6737/2020|EPI_ISL_491551|2020-04-13	EPI_ISL_491551	orf1ab
8782	T	C	>hCoV-19/Scotland/EDB6737/2020|EPI_ISL_491551|2020-04-13	EPI_ISL_491551	orf1ab
10874	A	G	>hCoV-19/Scotland/EDB6737/2020|EPI_ISL_491551|2020-04-13	EPI_ISL_491551	orf1ab
14408	C	T	>hCoV-19/Scotland/EDB6737/2020|EPI_ISL_491551|2020-04-13	EPI_ISL_491551	orf1ab
23403	A	G	>hCoV-19/Scotland/EDB6737/2020|EPI_ISL_491551|2020-04-13	EPI_ISL_491551	S
25429	G	T	>hCoV-19/Scotland/EDB6737/2020|EPI_ISL_491551|2020-04-13	EPI_ISL_491551	ORF3a
25440	G	A	>hCoV-19/Scotland/EDB6737/2020|EPI_ISL_491551|2020-04-13	EPI_ISL_491551	ORF3a
25916	C	T	>hCoV-19/Scotland/EDB6737/2020|EPI_ISL_491551|2020-04-13	EPI_ISL_491551	ORF3a
26677	T	C	>hCoV-19/Scotland/EDB6737/2020|EPI_ISL_491551|2020-04-13	EPI_ISL_491551	M
28144	C	T	>hCoV-19/Scotland/EDB6737/2020|EPI_ISL_491551|2020-04-13	EPI_ISL_491551	ORF8
3037	C	T	>hCoV-19/Scotland/EDB690/2020|EPI_ISL_491552|2020-04-03	EPI_ISL_491552	orf1ab
6522	T	G	>hCoV-19/Scotland/EDB690/2020|EPI_ISL_491552|2020-04-03	EPI_ISL_491552	orf1ab
8782	T	C	>hCoV-19/Scotland/EDB690/2020|EPI_ISL_491552|2020-04-03	EPI_ISL_491552	orf1ab
10097	G	A	>hCoV-19/Scotland/EDB690/2020|EPI_ISL_491552|2020-04-03	EPI_ISL_491552	orf1ab
14408	C	T	>hCoV-19/Scotland/EDB690/2020|EPI_ISL_491552|2020-04-03	EPI_ISL_491552	orf1ab
17019	G	T	>hCoV-19/Scotland/EDB690/2020|EPI_ISL_491552|2020-04-03	EPI_ISL_491552	orf1ab
23403	A	G	>hCoV-19/Scotland/EDB690/2020|EPI_ISL_491552|2020-04-03	EPI_ISL_491552	S
23731	C	T	>hCoV-19/Scotland/EDB690/2020|EPI_ISL_491552|2020-04-03	EPI_ISL_491552	S
28144	C	T	>hCoV-19/Scotland/EDB690/2020|EPI_ISL_491552|2020-04-03	EPI_ISL_491552	ORF8
28580	G	T	>hCoV-19/Scotland/EDB690/2020|EPI_ISL_491552|2020-04-03	EPI_ISL_491552	N
28881	G	A	>hCoV-19/Scotland/EDB690/2020|EPI_ISL_491552|2020-04-03	EPI_ISL_491552	N
28882	G	A	>hCoV-19/Scotland/EDB690/2020|EPI_ISL_491552|2020-04-03	EPI_ISL_491552	N
28883	G	C	>hCoV-19/Scotland/EDB690/2020|EPI_ISL_491552|2020-04-03	EPI_ISL_491552	N
1566	A	G	>hCoV-19/Scotland/EDB1838/2020|EPI_ISL_491553|2020-04-16	EPI_ISL_491553	orf1ab
3037	C	T	>hCoV-19/Scotland/EDB1838/2020|EPI_ISL_491553|2020-04-16	EPI_ISL_491553	orf1ab
8782	T	C	>hCoV-19/Scotland/EDB1838/2020|EPI_ISL_491553|2020-04-16	EPI_ISL_491553	orf1ab
14408	C	T	>hCoV-19/Scotland/EDB1838/2020|EPI_ISL_491553|2020-04-16	EPI_ISL_491553	orf1ab
18788	C	T	>hCoV-19/Scotland/EDB1838/2020|EPI_ISL_491553|2020-04-16	EPI_ISL_491553	orf1ab
19839	T	C	>hCoV-19/Scotland/EDB1838/2020|EPI_ISL_491553|2020-04-16	EPI_ISL_491553	orf1ab
23403	A	G	>hCoV-19/Scotland/EDB1838/2020|EPI_ISL_491553|2020-04-16	EPI_ISL_491553	S
24862	A	G	>hCoV-19/Scotland/EDB1838/2020|EPI_ISL_491553|2020-04-16	EPI_ISL_491553	S
28144	C	T	>hCoV-19/Scotland/EDB1838/2020|EPI_ISL_491553|2020-04-16	EPI_ISL_491553	ORF8
28881	G	A	>hCoV-19/Scotland/EDB1838/2020|EPI_ISL_491553|2020-04-16	EPI_ISL_491553	N
28882	G	A	>hCoV-19/Scotland/EDB1838/2020|EPI_ISL_491553|2020-04-16	EPI_ISL_491553	N
28883	G	C	>hCoV-19/Scotland/EDB1838/2020|EPI_ISL_491553|2020-04-16	EPI_ISL_491553	N
3037	C	T	>hCoV-19/Scotland/EDB1385/2020|EPI_ISL_491554|2020-04-11	EPI_ISL_491554	orf1ab
8782	T	C	>hCoV-19/Scotland/EDB1385/2020|EPI_ISL_491554|2020-04-11	EPI_ISL_491554	orf1ab
14079	T	C	>hCoV-19/Scotland/EDB1385/2020|EPI_ISL_491554|2020-04-11	EPI_ISL_491554	orf1ab
14408	C	T	>hCoV-19/Scotland/EDB1385/2020|EPI_ISL_491554|2020-04-11	EPI_ISL_491554	orf1ab
15114	T	C	>hCoV-19/Scotland/EDB1385/2020|EPI_ISL_491554|2020-04-11	EPI_ISL_491554	orf1ab
23403	A	G	>hCoV-19/Scotland/EDB1385/2020|EPI_ISL_491554|2020-04-11	EPI_ISL_491554	S
28144	C	T	>hCoV-19/Scotland/EDB1385/2020|EPI_ISL_491554|2020-04-11	EPI_ISL_491554	ORF8
28881	G	A	>hCoV-19/Scotland/EDB1385/2020|EPI_ISL_491554|2020-04-11	EPI_ISL_491554	N
28882	G	A	>hCoV-19/Scotland/EDB1385/2020|EPI_ISL_491554|2020-04-11	EPI_ISL_491554	N
28883	G	C	>hCoV-19/Scotland/EDB1385/2020|EPI_ISL_491554|2020-04-11	EPI_ISL_491554	N
241	C	T	>hCoV-19/Scotland/EDB6727/2020|EPI_ISL_491555|2020-04-13	EPI_ISL_491555	NonCoding
3037	C	T	>hCoV-19/Scotland/EDB6727/2020|EPI_ISL_491555|2020-04-13	EPI_ISL_491555	orf1ab
8782	T	C	>hCoV-19/Scotland/EDB6727/2020|EPI_ISL_491555|2020-04-13	EPI_ISL_491555	orf1ab
10874	A	G	>hCoV-19/Scotland/EDB6727/2020|EPI_ISL_491555|2020-04-13	EPI_ISL_491555	orf1ab
14408	C	T	>hCoV-19/Scotland/EDB6727/2020|EPI_ISL_491555|2020-04-13	EPI_ISL_491555	orf1ab
23403	A	G	>hCoV-19/Scotland/EDB6727/2020|EPI_ISL_491555|2020-04-13	EPI_ISL_491555	S
25429	G	T	>hCoV-19/Scotland/EDB6727/2020|EPI_ISL_491555|2020-04-13	EPI_ISL_491555	ORF3a
25916	C	T	>hCoV-19/Scotland/EDB6727/2020|EPI_ISL_491555|2020-04-13	EPI_ISL_491555	ORF3a
26677	T	C	>hCoV-19/Scotland/EDB6727/2020|EPI_ISL_491555|2020-04-13	EPI_ISL_491555	M
28144	C	T	>hCoV-19/Scotland/EDB6727/2020|EPI_ISL_491555|2020-04-13	EPI_ISL_491555	ORF8
3787	C	T	>hCoV-19/Scotland/EDB6443/2020|EPI_ISL_491556|2020-04-27	EPI_ISL_491556	orf1ab
7468	A	G	>hCoV-19/Scotland/EDB6443/2020|EPI_ISL_491556|2020-04-27	EPI_ISL_491556	orf1ab
8782	T	C	>hCoV-19/Scotland/EDB6443/2020|EPI_ISL_491556|2020-04-27	EPI_ISL_491556	orf1ab
16362	C	T	>hCoV-19/Scotland/EDB6443/2020|EPI_ISL_491556|2020-04-27	EPI_ISL_491556	orf1ab
28144	C	T	>hCoV-19/Scotland/EDB6443/2020|EPI_ISL_491556|2020-04-27	EPI_ISL_491556	ORF8
241	C	T	>hCoV-19/Scotland/EDB6744/2020|EPI_ISL_491557|2020-04-13	EPI_ISL_491557	NonCoding
3037	C	T	>hCoV-19/Scotland/EDB6744/2020|EPI_ISL_491557|2020-04-13	EPI_ISL_491557	orf1ab
4551	C	T	>hCoV-19/Scotland/EDB6744/2020|EPI_ISL_491557|2020-04-13	EPI_ISL_491557	orf1ab
5161	T	A	>hCoV-19/Scotland/EDB6744/2020|EPI_ISL_491557|2020-04-13	EPI_ISL_491557	orf1ab
8782	T	C	>hCoV-19/Scotland/EDB6744/2020|EPI_ISL_491557|2020-04-13	EPI_ISL_491557	orf1ab
14408	C	T	>hCoV-19/Scotland/EDB6744/2020|EPI_ISL_491557|2020-04-13	EPI_ISL_491557	orf1ab
17126	T	C	>hCoV-19/Scotland/EDB6744/2020|EPI_ISL_491557|2020-04-13	EPI_ISL_491557	orf1ab
20268	A	G	>hCoV-19/Scotland/EDB6744/2020|EPI_ISL_491557|2020-04-13	EPI_ISL_491557	orf1ab
23403	A	G	>hCoV-19/Scotland/EDB6744/2020|EPI_ISL_491557|2020-04-13	EPI_ISL_491557	S
28144	C	T	>hCoV-19/Scotland/EDB6744/2020|EPI_ISL_491557|2020-04-13	EPI_ISL_491557	ORF8
29742	G	T	>hCoV-19/Scotland/EDB6744/2020|EPI_ISL_491557|2020-04-13	EPI_ISL_491557	NonCoding
1440	G	A	>hCoV-19/Scotland/EDB614/2020|EPI_ISL_491558|2020-04-01	EPI_ISL_491558	orf1ab
2891	G	A	>hCoV-19/Scotland/EDB614/2020|EPI_ISL_491558|2020-04-01	EPI_ISL_491558	orf1ab
8782	T	C	>hCoV-19/Scotland/EDB614/2020|EPI_ISL_491558|2020-04-01	EPI_ISL_491558	orf1ab
12793	G	T	>hCoV-19/Scotland/EDB614/2020|EPI_ISL_491558|2020-04-01	EPI_ISL_491558	orf1ab
27669	A	G	>hCoV-19/Scotland/EDB614/2020|EPI_ISL_491558|2020-04-01	EPI_ISL_491558	ORF7a
28144	C	T	>hCoV-19/Scotland/EDB614/2020|EPI_ISL_491558|2020-04-01	EPI_ISL_491558	ORF8
241	C	T	>hCoV-19/Scotland/EDB1258/2020|EPI_ISL_491559|2020-04-09	EPI_ISL_491559	NonCoding
362	G	A	>hCoV-19/Scotland/EDB1258/2020|EPI_ISL_491559|2020-04-09	EPI_ISL_491559	orf1ab
3037	C	T	>hCoV-19/Scotland/EDB1258/2020|EPI_ISL_491559|2020-04-09	EPI_ISL_491559	orf1ab
5230	G	T	>hCoV-19/Scotland/EDB1258/2020|EPI_ISL_491559|2020-04-09	EPI_ISL_491559	orf1ab
8782	T	C	>hCoV-19/Scotland/EDB1258/2020|EPI_ISL_491559|2020-04-09	EPI_ISL_491559	orf1ab
14408	C	T	>hCoV-19/Scotland/EDB1258/2020|EPI_ISL_491559|2020-04-09	EPI_ISL_491559	orf1ab
14766	T	C	>hCoV-19/Scotland/EDB1258/2020|EPI_ISL_491559|2020-04-09	EPI_ISL_491559	orf1ab
20268	A	G	>hCoV-19/Scotland/EDB1258/2020|EPI_ISL_491559|2020-04-09	EPI_ISL_491559	orf1ab
23403	A	G	>hCoV-19/Scotland/EDB1258/2020|EPI_ISL_491559|2020-04-09	EPI_ISL_491559	S
27021	G	C	>hCoV-19/Scotland/EDB1258/2020|EPI_ISL_491559|2020-04-09	EPI_ISL_491559	M
28144	C	T	>hCoV-19/Scotland/EDB1258/2020|EPI_ISL_491559|2020-04-09	EPI_ISL_491559	ORF8
28854	C	T	>hCoV-19/Scotland/EDB1258/2020|EPI_ISL_491559|2020-04-09	EPI_ISL_491559	N
241	C	T	>hCoV-19/Scotland/EDB6730/2020|EPI_ISL_491560|2020-04-13	EPI_ISL_491560	NonCoding
3037	C	T	>hCoV-19/Scotland/EDB6730/2020|EPI_ISL_491560|2020-04-13	EPI_ISL_491560	orf1ab
8782	T	C	>hCoV-19/Scotland/EDB6730/2020|EPI_ISL_491560|2020-04-13	EPI_ISL_491560	orf1ab
14408	C	T	>hCoV-19/Scotland/EDB6730/2020|EPI_ISL_491560|2020-04-13	EPI_ISL_491560	orf1ab
20196	T	A	>hCoV-19/Scotland/EDB6730/2020|EPI_ISL_491560|2020-04-13	EPI_ISL_491560	orf1ab
20268	A	G	>hCoV-19/Scotland/EDB6730/2020|EPI_ISL_491560|2020-04-13	EPI_ISL_491560	orf1ab
23403	A	G	>hCoV-19/Scotland/EDB6730/2020|EPI_ISL_491560|2020-04-13	EPI_ISL_491560	S
28144	C	T	>hCoV-19/Scotland/EDB6730/2020|EPI_ISL_491560|2020-04-13	EPI_ISL_491560	ORF8
28854	C	T	>hCoV-19/Scotland/EDB6730/2020|EPI_ISL_491560|2020-04-13	EPI_ISL_491560	N
241	C	T	>hCoV-19/Scotland/EDB1332/2020|EPI_ISL_491561|2020-04-11	EPI_ISL_491561	NonCoding
3037	C	T	>hCoV-19/Scotland/EDB1332/2020|EPI_ISL_491561|2020-04-11	EPI_ISL_491561	orf1ab
8782	T	C	>hCoV-19/Scotland/EDB1332/2020|EPI_ISL_491561|2020-04-11	EPI_ISL_491561	orf1ab
14408	C	T	>hCoV-19/Scotland/EDB1332/2020|EPI_ISL_491561|2020-04-11	EPI_ISL_491561	orf1ab
20268	A	G	>hCoV-19/Scotland/EDB1332/2020|EPI_ISL_491561|2020-04-11	EPI_ISL_491561	orf1ab
23403	A	G	>hCoV-19/Scotland/EDB1332/2020|EPI_ISL_491561|2020-04-11	EPI_ISL_491561	S
28144	C	T	>hCoV-19/Scotland/EDB1332/2020|EPI_ISL_491561|2020-04-11	EPI_ISL_491561	ORF8
28854	C	T	>hCoV-19/Scotland/EDB1332/2020|EPI_ISL_491561|2020-04-11	EPI_ISL_491561	N
241	C	T	>hCoV-19/Scotland/EDB6733/2020|EPI_ISL_491562|2020-04-12	EPI_ISL_491562	NonCoding
3037	C	T	>hCoV-19/Scotland/EDB6733/2020|EPI_ISL_491562|2020-04-12	EPI_ISL_491562	orf1ab
8782	T	C	>hCoV-19/Scotland/EDB6733/2020|EPI_ISL_491562|2020-04-12	EPI_ISL_491562	orf1ab
10874	A	G	>hCoV-19/Scotland/EDB6733/2020|EPI_ISL_491562|2020-04-12	EPI_ISL_491562	orf1ab
14408	C	T	>hCoV-19/Scotland/EDB6733/2020|EPI_ISL_491562|2020-04-12	EPI_ISL_491562	orf1ab
23403	A	G	>hCoV-19/Scotland/EDB6733/2020|EPI_ISL_491562|2020-04-12	EPI_ISL_491562	S
25429	G	T	>hCoV-19/Scotland/EDB6733/2020|EPI_ISL_491562|2020-04-12	EPI_ISL_491562	ORF3a
25440	G	A	>hCoV-19/Scotland/EDB6733/2020|EPI_ISL_491562|2020-04-12	EPI_ISL_491562	ORF3a
25916	C	T	>hCoV-19/Scotland/EDB6733/2020|EPI_ISL_491562|2020-04-12	EPI_ISL_491562	ORF3a
26677	T	C	>hCoV-19/Scotland/EDB6733/2020|EPI_ISL_491562|2020-04-12	EPI_ISL_491562	M
28144	C	T	>hCoV-19/Scotland/EDB6733/2020|EPI_ISL_491562|2020-04-12	EPI_ISL_491562	ORF8
241	C	T	>hCoV-19/Scotland/EDB6736/2020|EPI_ISL_491563|2020-04-13	EPI_ISL_491563	NonCoding
3037	C	T	>hCoV-19/Scotland/EDB6736/2020|EPI_ISL_491563|2020-04-13	EPI_ISL_491563	orf1ab
8782	T	C	>hCoV-19/Scotland/EDB6736/2020|EPI_ISL_491563|2020-04-13	EPI_ISL_491563	orf1ab
14408	C	T	>hCoV-19/Scotland/EDB6736/2020|EPI_ISL_491563|2020-04-13	EPI_ISL_491563	orf1ab
20268	A	G	>hCoV-19/Scotland/EDB6736/2020|EPI_ISL_491563|2020-04-13	EPI_ISL_491563	orf1ab
23403	A	G	>hCoV-19/Scotland/EDB6736/2020|EPI_ISL_491563|2020-04-13	EPI_ISL_491563	S
28144	C	T	>hCoV-19/Scotland/EDB6736/2020|EPI_ISL_491563|2020-04-13	EPI_ISL_491563	ORF8
28854	C	T	>hCoV-19/Scotland/EDB6736/2020|EPI_ISL_491563|2020-04-13	EPI_ISL_491563	N
241	C	T	>hCoV-19/Scotland/EDB1243/2020|EPI_ISL_491564|2020-04-09	EPI_ISL_491564	NonCoding
3037	C	T	>hCoV-19/Scotland/EDB1243/2020|EPI_ISL_491564|2020-04-09	EPI_ISL_491564	orf1ab
6573	C	T	>hCoV-19/Scotland/EDB1243/2020|EPI_ISL_491564|2020-04-09	EPI_ISL_491564	orf1ab
8782	T	C	>hCoV-19/Scotland/EDB1243/2020|EPI_ISL_491564|2020-04-09	EPI_ISL_491564	orf1ab
14408	C	T	>hCoV-19/Scotland/EDB1243/2020|EPI_ISL_491564|2020-04-09	EPI_ISL_491564	orf1ab
23403	A	G	>hCoV-19/Scotland/EDB1243/2020|EPI_ISL_491564|2020-04-09	EPI_ISL_491564	S
25528	C	T	>hCoV-19/Scotland/EDB1243/2020|EPI_ISL_491564|2020-04-09	EPI_ISL_491564	ORF3a
28144	C	T	>hCoV-19/Scotland/EDB1243/2020|EPI_ISL_491564|2020-04-09	EPI_ISL_491564	ORF8
28881	G	A	>hCoV-19/Scotland/EDB1243/2020|EPI_ISL_491564|2020-04-09	EPI_ISL_491564	N
28882	G	A	>hCoV-19/Scotland/EDB1243/2020|EPI_ISL_491564|2020-04-09	EPI_ISL_491564	N
28883	G	C	>hCoV-19/Scotland/EDB1243/2020|EPI_ISL_491564|2020-04-09	EPI_ISL_491564	N
241	C	T	>hCoV-19/Scotland/EDB2008/2020|EPI_ISL_491565|2020-04-18	EPI_ISL_491565	NonCoding
1101	C	T	>hCoV-19/Scotland/EDB2008/2020|EPI_ISL_491565|2020-04-18	EPI_ISL_491565	orf1ab
3037	C	T	>hCoV-19/Scotland/EDB2008/2020|EPI_ISL_491565|2020-04-18	EPI_ISL_491565	orf1ab
8782	T	C	>hCoV-19/Scotland/EDB2008/2020|EPI_ISL_491565|2020-04-18	EPI_ISL_491565	orf1ab
14408	C	T	>hCoV-19/Scotland/EDB2008/2020|EPI_ISL_491565|2020-04-18	EPI_ISL_491565	orf1ab
23403	A	G	>hCoV-19/Scotland/EDB2008/2020|EPI_ISL_491565|2020-04-18	EPI_ISL_491565	S
25798	A	G	>hCoV-19/Scotland/EDB2008/2020|EPI_ISL_491565|2020-04-18	EPI_ISL_491565	ORF3a
28144	C	T	>hCoV-19/Scotland/EDB2008/2020|EPI_ISL_491565|2020-04-18	EPI_ISL_491565	ORF8
28881	G	A	>hCoV-19/Scotland/EDB2008/2020|EPI_ISL_491565|2020-04-18	EPI_ISL_491565	N
28882	G	A	>hCoV-19/Scotland/EDB2008/2020|EPI_ISL_491565|2020-04-18	EPI_ISL_491565	N
28883	G	C	>hCoV-19/Scotland/EDB2008/2020|EPI_ISL_491565|2020-04-18	EPI_ISL_491565	N
241	C	T	>hCoV-19/Scotland/EDB1926/2020|EPI_ISL_491566|2020-04-17	EPI_ISL_491566	NonCoding
3037	C	T	>hCoV-19/Scotland/EDB1926/2020|EPI_ISL_491566|2020-04-17	EPI_ISL_491566	orf1ab
8782	T	C	>hCoV-19/Scotland/EDB1926/2020|EPI_ISL_491566|2020-04-17	EPI_ISL_491566	orf1ab
14408	C	T	>hCoV-19/Scotland/EDB1926/2020|EPI_ISL_491566|2020-04-17	EPI_ISL_491566	orf1ab
23403	A	G	>hCoV-19/Scotland/EDB1926/2020|EPI_ISL_491566|2020-04-17	EPI_ISL_491566	S
28144	C	T	>hCoV-19/Scotland/EDB1926/2020|EPI_ISL_491566|2020-04-17	EPI_ISL_491566	ORF8
28881	G	A	>hCoV-19/Scotland/EDB1926/2020|EPI_ISL_491566|2020-04-17	EPI_ISL_491566	N
28882	G	A	>hCoV-19/Scotland/EDB1926/2020|EPI_ISL_491566|2020-04-17	EPI_ISL_491566	N
28883	G	C	>hCoV-19/Scotland/EDB1926/2020|EPI_ISL_491566|2020-04-17	EPI_ISL_491566	N
241	C	T	>hCoV-19/Scotland/EDB2350/2020|EPI_ISL_491567|2020-04-22	EPI_ISL_491567	NonCoding
1101	C	T	>hCoV-19/Scotland/EDB2350/2020|EPI_ISL_491567|2020-04-22	EPI_ISL_491567	orf1ab
3037	C	T	>hCoV-19/Scotland/EDB2350/2020|EPI_ISL_491567|2020-04-22	EPI_ISL_491567	orf1ab
7011	C	T	>hCoV-19/Scotland/EDB2350/2020|EPI_ISL_491567|2020-04-22	EPI_ISL_491567	orf1ab
8782	T	C	>hCoV-19/Scotland/EDB2350/2020|EPI_ISL_491567|2020-04-22	EPI_ISL_491567	orf1ab
14408	C	T	>hCoV-19/Scotland/EDB2350/2020|EPI_ISL_491567|2020-04-22	EPI_ISL_491567	orf1ab
18803	G	T	>hCoV-19/Scotland/EDB2350/2020|EPI_ISL_491567|2020-04-22	EPI_ISL_491567	orf1ab
23403	A	G	>hCoV-19/Scotland/EDB2350/2020|EPI_ISL_491567|2020-04-22	EPI_ISL_491567	S
25798	A	G	>hCoV-19/Scotland/EDB2350/2020|EPI_ISL_491567|2020-04-22	EPI_ISL_491567	ORF3a
28144	C	T	>hCoV-19/Scotland/EDB2350/2020|EPI_ISL_491567|2020-04-22	EPI_ISL_491567	ORF8
28881	G	A	>hCoV-19/Scotland/EDB2350/2020|EPI_ISL_491567|2020-04-22	EPI_ISL_491567	N
28882	G	A	>hCoV-19/Scotland/EDB2350/2020|EPI_ISL_491567|2020-04-22	EPI_ISL_491567	N
28883	G	C	>hCoV-19/Scotland/EDB2350/2020|EPI_ISL_491567|2020-04-22	EPI_ISL_491567	N
3037	C	T	>hCoV-19/Scotland/EDB936/2020|EPI_ISL_491568|2020-04-05	EPI_ISL_491568	orf1ab
8782	T	C	>hCoV-19/Scotland/EDB936/2020|EPI_ISL_491568|2020-04-05	EPI_ISL_491568	orf1ab
14408	C	T	>hCoV-19/Scotland/EDB936/2020|EPI_ISL_491568|2020-04-05	EPI_ISL_491568	orf1ab
17946	A	T	>hCoV-19/Scotland/EDB936/2020|EPI_ISL_491568|2020-04-05	EPI_ISL_491568	orf1ab
23403	A	G	>hCoV-19/Scotland/EDB936/2020|EPI_ISL_491568|2020-04-05	EPI_ISL_491568	S
28144	C	T	>hCoV-19/Scotland/EDB936/2020|EPI_ISL_491568|2020-04-05	EPI_ISL_491568	ORF8
28881	G	A	>hCoV-19/Scotland/EDB936/2020|EPI_ISL_491568|2020-04-05	EPI_ISL_491568	N
28882	G	A	>hCoV-19/Scotland/EDB936/2020|EPI_ISL_491568|2020-04-05	EPI_ISL_491568	N
28883	G	C	>hCoV-19/Scotland/EDB936/2020|EPI_ISL_491568|2020-04-05	EPI_ISL_491568	N
3037	C	T	>hCoV-19/Scotland/EDB1035/2020|EPI_ISL_491569|2020-04-06	EPI_ISL_491569	orf1ab
8782	T	C	>hCoV-19/Scotland/EDB1035/2020|EPI_ISL_491569|2020-04-06	EPI_ISL_491569	orf1ab
14408	C	T	>hCoV-19/Scotland/EDB1035/2020|EPI_ISL_491569|2020-04-06	EPI_ISL_491569	orf1ab
23403	A	G	>hCoV-19/Scotland/EDB1035/2020|EPI_ISL_491569|2020-04-06	EPI_ISL_491569	S
28144	C	T	>hCoV-19/Scotland/EDB1035/2020|EPI_ISL_491569|2020-04-06	EPI_ISL_491569	ORF8
28881	G	A	>hCoV-19/Scotland/EDB1035/2020|EPI_ISL_491569|2020-04-06	EPI_ISL_491569	N
28882	G	A	>hCoV-19/Scotland/EDB1035/2020|EPI_ISL_491569|2020-04-06	EPI_ISL_491569	N
28883	G	C	>hCoV-19/Scotland/EDB1035/2020|EPI_ISL_491569|2020-04-06	EPI_ISL_491569	N
241	C	T	>hCoV-19/Scotland/EDB2353/2020|EPI_ISL_491570|2020-04-22	EPI_ISL_491570	NonCoding
2780	G	T	>hCoV-19/Scotland/EDB2353/2020|EPI_ISL_491570|2020-04-22	EPI_ISL_491570	orf1ab
3037	C	T	>hCoV-19/Scotland/EDB2353/2020|EPI_ISL_491570|2020-04-22	EPI_ISL_491570	orf1ab
8782	T	C	>hCoV-19/Scotland/EDB2353/2020|EPI_ISL_491570|2020-04-22	EPI_ISL_491570	orf1ab
14408	C	T	>hCoV-19/Scotland/EDB2353/2020|EPI_ISL_491570|2020-04-22	EPI_ISL_491570	orf1ab
20268	A	G	>hCoV-19/Scotland/EDB2353/2020|EPI_ISL_491570|2020-04-22	EPI_ISL_491570	orf1ab
23403	A	G	>hCoV-19/Scotland/EDB2353/2020|EPI_ISL_491570|2020-04-22	EPI_ISL_491570	S
28144	C	T	>hCoV-19/Scotland/EDB2353/2020|EPI_ISL_491570|2020-04-22	EPI_ISL_491570	ORF8
28854	C	T	>hCoV-19/Scotland/EDB2353/2020|EPI_ISL_491570|2020-04-22	EPI_ISL_491570	N
241	C	T	>hCoV-19/Scotland/EDB2566/2020|EPI_ISL_491571|2020-04-24	EPI_ISL_491571	NonCoding
2940	C	T	>hCoV-19/Scotland/EDB2566/2020|EPI_ISL_491571|2020-04-24	EPI_ISL_491571	orf1ab
3037	C	T	>hCoV-19/Scotland/EDB2566/2020|EPI_ISL_491571|2020-04-24	EPI_ISL_491571	orf1ab
8782	T	C	>hCoV-19/Scotland/EDB2566/2020|EPI_ISL_491571|2020-04-24	EPI_ISL_491571	orf1ab
14408	C	T	>hCoV-19/Scotland/EDB2566/2020|EPI_ISL_491571|2020-04-24	EPI_ISL_491571	orf1ab
23403	A	G	>hCoV-19/Scotland/EDB2566/2020|EPI_ISL_491571|2020-04-24	EPI_ISL_491571	S
27580	T	C	>hCoV-19/Scotland/EDB2566/2020|EPI_ISL_491571|2020-04-24	EPI_ISL_491571	ORF7a
28144	C	T	>hCoV-19/Scotland/EDB2566/2020|EPI_ISL_491571|2020-04-24	EPI_ISL_491571	ORF8
241	C	T	>hCoV-19/Scotland/EDB6732/2020|EPI_ISL_491572|2020-04-13	EPI_ISL_491572	NonCoding
3037	C	T	>hCoV-19/Scotland/EDB6732/2020|EPI_ISL_491572|2020-04-13	EPI_ISL_491572	orf1ab
8782	T	C	>hCoV-19/Scotland/EDB6732/2020|EPI_ISL_491572|2020-04-13	EPI_ISL_491572	orf1ab
14408	C	T	>hCoV-19/Scotland/EDB6732/2020|EPI_ISL_491572|2020-04-13	EPI_ISL_491572	orf1ab
23403	A	G	>hCoV-19/Scotland/EDB6732/2020|EPI_ISL_491572|2020-04-13	EPI_ISL_491572	S
25269	G	T	>hCoV-19/Scotland/EDB6732/2020|EPI_ISL_491572|2020-04-13	EPI_ISL_491572	S
26615	G	T	>hCoV-19/Scotland/EDB6732/2020|EPI_ISL_491572|2020-04-13	EPI_ISL_491572	M
27765	C	T	>hCoV-19/Scotland/EDB6732/2020|EPI_ISL_491572|2020-04-13	EPI_ISL_491572	NonCoding
28144	C	T	>hCoV-19/Scotland/EDB6732/2020|EPI_ISL_491572|2020-04-13	EPI_ISL_491572	ORF8
28881	G	A	>hCoV-19/Scotland/EDB6732/2020|EPI_ISL_491572|2020-04-13	EPI_ISL_491572	N
28882	G	A	>hCoV-19/Scotland/EDB6732/2020|EPI_ISL_491572|2020-04-13	EPI_ISL_491572	N
28883	G	C	>hCoV-19/Scotland/EDB6732/2020|EPI_ISL_491572|2020-04-13	EPI_ISL_491572	N
29769	C	T	>hCoV-19/Scotland/EDB6732/2020|EPI_ISL_491572|2020-04-13	EPI_ISL_491572	NonCoding
241	C	T	>hCoV-19/Scotland/EDB3876/2020|EPI_ISL_491573|2020-05-01	EPI_ISL_491573	NonCoding
3037	C	T	>hCoV-19/Scotland/EDB3876/2020|EPI_ISL_491573|2020-05-01	EPI_ISL_491573	orf1ab
6472	C	T	>hCoV-19/Scotland/EDB3876/2020|EPI_ISL_491573|2020-05-01	EPI_ISL_491573	orf1ab
7815	C	T	>hCoV-19/Scotland/EDB3876/2020|EPI_ISL_491573|2020-05-01	EPI_ISL_491573	orf1ab
8782	T	C	>hCoV-19/Scotland/EDB3876/2020|EPI_ISL_491573|2020-05-01	EPI_ISL_491573	orf1ab
14408	C	T	>hCoV-19/Scotland/EDB3876/2020|EPI_ISL_491573|2020-05-01	EPI_ISL_491573	orf1ab
20268	A	G	>hCoV-19/Scotland/EDB3876/2020|EPI_ISL_491573|2020-05-01	EPI_ISL_491573	orf1ab
23403	A	G	>hCoV-19/Scotland/EDB3876/2020|EPI_ISL_491573|2020-05-01	EPI_ISL_491573	S
28144	C	T	>hCoV-19/Scotland/EDB3876/2020|EPI_ISL_491573|2020-05-01	EPI_ISL_491573	ORF8
3787	C	T	>hCoV-19/Scotland/EDB6724/2020|EPI_ISL_491574|2020-03-31	EPI_ISL_491574	orf1ab
8782	T	C	>hCoV-19/Scotland/EDB6724/2020|EPI_ISL_491574|2020-03-31	EPI_ISL_491574	orf1ab
16362	C	T	>hCoV-19/Scotland/EDB6724/2020|EPI_ISL_491574|2020-03-31	EPI_ISL_491574	orf1ab
28144	C	T	>hCoV-19/Scotland/EDB6724/2020|EPI_ISL_491574|2020-03-31	EPI_ISL_491574	ORF8
241	C	T	>hCoV-19/Scotland/EDB2116/2020|EPI_ISL_491575|2020-04-20	EPI_ISL_491575	NonCoding
3037	C	T	>hCoV-19/Scotland/EDB2116/2020|EPI_ISL_491575|2020-04-20	EPI_ISL_491575	orf1ab
8782	T	C	>hCoV-19/Scotland/EDB2116/2020|EPI_ISL_491575|2020-04-20	EPI_ISL_491575	orf1ab
10798	C	A	>hCoV-19/Scotland/EDB2116/2020|EPI_ISL_491575|2020-04-20	EPI_ISL_491575	orf1ab
13862	C	T	>hCoV-19/Scotland/EDB2116/2020|EPI_ISL_491575|2020-04-20	EPI_ISL_491575	orf1ab
14408	C	T	>hCoV-19/Scotland/EDB2116/2020|EPI_ISL_491575|2020-04-20	EPI_ISL_491575	orf1ab
23403	A	G	>hCoV-19/Scotland/EDB2116/2020|EPI_ISL_491575|2020-04-20	EPI_ISL_491575	S
28144	C	T	>hCoV-19/Scotland/EDB2116/2020|EPI_ISL_491575|2020-04-20	EPI_ISL_491575	ORF8
28836	C	T	>hCoV-19/Scotland/EDB2116/2020|EPI_ISL_491575|2020-04-20	EPI_ISL_491575	N
7423	C	T	>hCoV-19/Scotland/EDB1002/2020|EPI_ISL_491576|2020-04-06	EPI_ISL_491576	orf1ab
8782	T	C	>hCoV-19/Scotland/EDB1002/2020|EPI_ISL_491576|2020-04-06	EPI_ISL_491576	orf1ab
11514	C	T	>hCoV-19/Scotland/EDB1002/2020|EPI_ISL_491576|2020-04-06	EPI_ISL_491576	orf1ab
19890	A	G	>hCoV-19/Scotland/EDB1002/2020|EPI_ISL_491576|2020-04-06	EPI_ISL_491576	orf1ab
28144	C	T	>hCoV-19/Scotland/EDB1002/2020|EPI_ISL_491576|2020-04-06	EPI_ISL_491576	ORF8
241	C	T	>hCoV-19/Scotland/EDB6447/2020|EPI_ISL_491577|2020-04-22	EPI_ISL_491577	NonCoding
3037	C	T	>hCoV-19/Scotland/EDB6447/2020|EPI_ISL_491577|2020-04-22	EPI_ISL_491577	orf1ab
5192	C	A	>hCoV-19/Scotland/EDB6447/2020|EPI_ISL_491577|2020-04-22	EPI_ISL_491577	orf1ab
5869	C	T	>hCoV-19/Scotland/EDB6447/2020|EPI_ISL_491577|2020-04-22	EPI_ISL_491577	orf1ab
8782	T	C	>hCoV-19/Scotland/EDB6447/2020|EPI_ISL_491577|2020-04-22	EPI_ISL_491577	orf1ab
13717	T	A	>hCoV-19/Scotland/EDB6447/2020|EPI_ISL_491577|2020-04-22	EPI_ISL_491577	orf1ab
14408	C	T	>hCoV-19/Scotland/EDB6447/2020|EPI_ISL_491577|2020-04-22	EPI_ISL_491577	orf1ab
15540	C	T	>hCoV-19/Scotland/EDB6447/2020|EPI_ISL_491577|2020-04-22	EPI_ISL_491577	orf1ab
23403	A	G	>hCoV-19/Scotland/EDB6447/2020|EPI_ISL_491577|2020-04-22	EPI_ISL_491577	S
28144	C	T	>hCoV-19/Scotland/EDB6447/2020|EPI_ISL_491577|2020-04-22	EPI_ISL_491577	ORF8
28881	G	A	>hCoV-19/Scotland/EDB6447/2020|EPI_ISL_491577|2020-04-22	EPI_ISL_491577	N
28882	G	A	>hCoV-19/Scotland/EDB6447/2020|EPI_ISL_491577|2020-04-22	EPI_ISL_491577	N
28883	G	C	>hCoV-19/Scotland/EDB6447/2020|EPI_ISL_491577|2020-04-22	EPI_ISL_491577	N
988	C	T	>hCoV-19/Scotland/EDB656/2020|EPI_ISL_491578|2020-04-02	EPI_ISL_491578	orf1ab
8782	T	C	>hCoV-19/Scotland/EDB656/2020|EPI_ISL_491578|2020-04-02	EPI_ISL_491578	orf1ab
11083	G	T	>hCoV-19/Scotland/EDB656/2020|EPI_ISL_491578|2020-04-02	EPI_ISL_491578	orf1ab
14805	C	T	>hCoV-19/Scotland/EDB656/2020|EPI_ISL_491578|2020-04-02	EPI_ISL_491578	orf1ab
17247	T	C	>hCoV-19/Scotland/EDB656/2020|EPI_ISL_491578|2020-04-02	EPI_ISL_491578	orf1ab
26144	G	T	>hCoV-19/Scotland/EDB656/2020|EPI_ISL_491578|2020-04-02	EPI_ISL_491578	ORF3a
28144	C	T	>hCoV-19/Scotland/EDB656/2020|EPI_ISL_491578|2020-04-02	EPI_ISL_491578	ORF8
1059	C	T	>hCoV-19/Scotland/EDB2121/2020|EPI_ISL_491579|2020-04-20	EPI_ISL_491579	orf1ab
1076	C	T	>hCoV-19/Scotland/EDB2121/2020|EPI_ISL_491579|2020-04-20	EPI_ISL_491579	orf1ab
3037	C	T	>hCoV-19/Scotland/EDB2121/2020|EPI_ISL_491579|2020-04-20	EPI_ISL_491579	orf1ab
8782	T	C	>hCoV-19/Scotland/EDB2121/2020|EPI_ISL_491579|2020-04-20	EPI_ISL_491579	orf1ab
9598	C	T	>hCoV-19/Scotland/EDB2121/2020|EPI_ISL_491579|2020-04-20	EPI_ISL_491579	orf1ab
10582	C	T	>hCoV-19/Scotland/EDB2121/2020|EPI_ISL_491579|2020-04-20	EPI_ISL_491579	orf1ab
14408	C	T	>hCoV-19/Scotland/EDB2121/2020|EPI_ISL_491579|2020-04-20	EPI_ISL_491579	orf1ab
22309	G	A	>hCoV-19/Scotland/EDB2121/2020|EPI_ISL_491579|2020-04-20	EPI_ISL_491579	S
22894	G	A	>hCoV-19/Scotland/EDB2121/2020|EPI_ISL_491579|2020-04-20	EPI_ISL_491579	S
23403	A	G	>hCoV-19/Scotland/EDB2121/2020|EPI_ISL_491579|2020-04-20	EPI_ISL_491579	S
25563	G	T	>hCoV-19/Scotland/EDB2121/2020|EPI_ISL_491579|2020-04-20	EPI_ISL_491579	ORF3a
26461	C	T	>hCoV-19/Scotland/EDB2121/2020|EPI_ISL_491579|2020-04-20	EPI_ISL_491579	E
28144	C	T	>hCoV-19/Scotland/EDB2121/2020|EPI_ISL_491579|2020-04-20	EPI_ISL_491579	ORF8
241	C	T	>hCoV-19/Scotland/EDB2133/2020|EPI_ISL_491580|2020-04-20	EPI_ISL_491580	NonCoding
3037	C	T	>hCoV-19/Scotland/EDB2133/2020|EPI_ISL_491580|2020-04-20	EPI_ISL_491580	orf1ab
8782	T	C	>hCoV-19/Scotland/EDB2133/2020|EPI_ISL_491580|2020-04-20	EPI_ISL_491580	orf1ab
14408	C	T	>hCoV-19/Scotland/EDB2133/2020|EPI_ISL_491580|2020-04-20	EPI_ISL_491580	orf1ab
18788	C	T	>hCoV-19/Scotland/EDB2133/2020|EPI_ISL_491580|2020-04-20	EPI_ISL_491580	orf1ab
19839	T	C	>hCoV-19/Scotland/EDB2133/2020|EPI_ISL_491580|2020-04-20	EPI_ISL_491580	orf1ab
23403	A	G	>hCoV-19/Scotland/EDB2133/2020|EPI_ISL_491580|2020-04-20	EPI_ISL_491580	S
24862	A	G	>hCoV-19/Scotland/EDB2133/2020|EPI_ISL_491580|2020-04-20	EPI_ISL_491580	S
28144	C	T	>hCoV-19/Scotland/EDB2133/2020|EPI_ISL_491580|2020-04-20	EPI_ISL_491580	ORF8
28881	G	A	>hCoV-19/Scotland/EDB2133/2020|EPI_ISL_491580|2020-04-20	EPI_ISL_491580	N
28882	G	A	>hCoV-19/Scotland/EDB2133/2020|EPI_ISL_491580|2020-04-20	EPI_ISL_491580	N
28883	G	C	>hCoV-19/Scotland/EDB2133/2020|EPI_ISL_491580|2020-04-20	EPI_ISL_491580	N
1101	C	T	>hCoV-19/Scotland/EDB2007/2020|EPI_ISL_491581|2020-04-18	EPI_ISL_491581	orf1ab
3037	C	T	>hCoV-19/Scotland/EDB2007/2020|EPI_ISL_491581|2020-04-18	EPI_ISL_491581	orf1ab
8782	T	C	>hCoV-19/Scotland/EDB2007/2020|EPI_ISL_491581|2020-04-18	EPI_ISL_491581	orf1ab
14408	C	T	>hCoV-19/Scotland/EDB2007/2020|EPI_ISL_491581|2020-04-18	EPI_ISL_491581	orf1ab
23403	A	G	>hCoV-19/Scotland/EDB2007/2020|EPI_ISL_491581|2020-04-18	EPI_ISL_491581	S
25798	A	G	>hCoV-19/Scotland/EDB2007/2020|EPI_ISL_491581|2020-04-18	EPI_ISL_491581	ORF3a
28144	C	T	>hCoV-19/Scotland/EDB2007/2020|EPI_ISL_491581|2020-04-18	EPI_ISL_491581	ORF8
28881	G	A	>hCoV-19/Scotland/EDB2007/2020|EPI_ISL_491581|2020-04-18	EPI_ISL_491581	N
28882	G	A	>hCoV-19/Scotland/EDB2007/2020|EPI_ISL_491581|2020-04-18	EPI_ISL_491581	N
28883	G	C	>hCoV-19/Scotland/EDB2007/2020|EPI_ISL_491581|2020-04-18	EPI_ISL_491581	N
241	C	T	>hCoV-19/Scotland/EDB1196/2020|EPI_ISL_491582|2020-04-08	EPI_ISL_491582	NonCoding
1059	C	T	>hCoV-19/Scotland/EDB1196/2020|EPI_ISL_491582|2020-04-08	EPI_ISL_491582	orf1ab
1076	C	T	>hCoV-19/Scotland/EDB1196/2020|EPI_ISL_491582|2020-04-08	EPI_ISL_491582	orf1ab
3037	C	T	>hCoV-19/Scotland/EDB1196/2020|EPI_ISL_491582|2020-04-08	EPI_ISL_491582	orf1ab
8782	T	C	>hCoV-19/Scotland/EDB1196/2020|EPI_ISL_491582|2020-04-08	EPI_ISL_491582	orf1ab
9598	C	T	>hCoV-19/Scotland/EDB1196/2020|EPI_ISL_491582|2020-04-08	EPI_ISL_491582	orf1ab
10582	C	T	>hCoV-19/Scotland/EDB1196/2020|EPI_ISL_491582|2020-04-08	EPI_ISL_491582	orf1ab
14408	C	T	>hCoV-19/Scotland/EDB1196/2020|EPI_ISL_491582|2020-04-08	EPI_ISL_491582	orf1ab
22309	G	A	>hCoV-19/Scotland/EDB1196/2020|EPI_ISL_491582|2020-04-08	EPI_ISL_491582	S
22894	G	A	>hCoV-19/Scotland/EDB1196/2020|EPI_ISL_491582|2020-04-08	EPI_ISL_491582	S
23403	A	G	>hCoV-19/Scotland/EDB1196/2020|EPI_ISL_491582|2020-04-08	EPI_ISL_491582	S
25563	G	T	>hCoV-19/Scotland/EDB1196/2020|EPI_ISL_491582|2020-04-08	EPI_ISL_491582	ORF3a
26461	C	T	>hCoV-19/Scotland/EDB1196/2020|EPI_ISL_491582|2020-04-08	EPI_ISL_491582	E
28144	C	T	>hCoV-19/Scotland/EDB1196/2020|EPI_ISL_491582|2020-04-08	EPI_ISL_491582	ORF8
241	C	T	>hCoV-19/Scotland/EDB2143/2020|EPI_ISL_491583|2020-04-21	EPI_ISL_491583	NonCoding
642	A	G	>hCoV-19/Scotland/EDB2143/2020|EPI_ISL_491583|2020-04-21	EPI_ISL_491583	orf1ab
2883	G	A	>hCoV-19/Scotland/EDB2143/2020|EPI_ISL_491583|2020-04-21	EPI_ISL_491583	orf1ab
3037	C	T	>hCoV-19/Scotland/EDB2143/2020|EPI_ISL_491583|2020-04-21	EPI_ISL_491583	orf1ab
3619	C	T	>hCoV-19/Scotland/EDB2143/2020|EPI_ISL_491583|2020-04-21	EPI_ISL_491583	orf1ab
8782	T	C	>hCoV-19/Scotland/EDB2143/2020|EPI_ISL_491583|2020-04-21	EPI_ISL_491583	orf1ab
14408	C	T	>hCoV-19/Scotland/EDB2143/2020|EPI_ISL_491583|2020-04-21	EPI_ISL_491583	orf1ab
20268	A	G	>hCoV-19/Scotland/EDB2143/2020|EPI_ISL_491583|2020-04-21	EPI_ISL_491583	orf1ab
23403	A	G	>hCoV-19/Scotland/EDB2143/2020|EPI_ISL_491583|2020-04-21	EPI_ISL_491583	S
28144	C	T	>hCoV-19/Scotland/EDB2143/2020|EPI_ISL_491583|2020-04-21	EPI_ISL_491583	ORF8
29734	G	C	>hCoV-19/Scotland/EDB2143/2020|EPI_ISL_491583|2020-04-21	EPI_ISL_491583	NonCoding
1059	C	T	>hCoV-19/Scotland/EDB1303/2020|EPI_ISL_491584|2020-04-09	EPI_ISL_491584	orf1ab
1076	C	T	>hCoV-19/Scotland/EDB1303/2020|EPI_ISL_491584|2020-04-09	EPI_ISL_491584	orf1ab
3037	C	T	>hCoV-19/Scotland/EDB1303/2020|EPI_ISL_491584|2020-04-09	EPI_ISL_491584	orf1ab
8782	T	C	>hCoV-19/Scotland/EDB1303/2020|EPI_ISL_491584|2020-04-09	EPI_ISL_491584	orf1ab
10582	C	T	>hCoV-19/Scotland/EDB1303/2020|EPI_ISL_491584|2020-04-09	EPI_ISL_491584	orf1ab
14408	C	T	>hCoV-19/Scotland/EDB1303/2020|EPI_ISL_491584|2020-04-09	EPI_ISL_491584	orf1ab
23403	A	G	>hCoV-19/Scotland/EDB1303/2020|EPI_ISL_491584|2020-04-09	EPI_ISL_491584	S
25563	G	T	>hCoV-19/Scotland/EDB1303/2020|EPI_ISL_491584|2020-04-09	EPI_ISL_491584	ORF3a
26461	C	T	>hCoV-19/Scotland/EDB1303/2020|EPI_ISL_491584|2020-04-09	EPI_ISL_491584	E
28144	C	T	>hCoV-19/Scotland/EDB1303/2020|EPI_ISL_491584|2020-04-09	EPI_ISL_491584	ORF8
3037	C	T	>hCoV-19/Scotland/EDB1131/2020|EPI_ISL_491585|2020-04-07	EPI_ISL_491585	orf1ab
8782	T	C	>hCoV-19/Scotland/EDB1131/2020|EPI_ISL_491585|2020-04-07	EPI_ISL_491585	orf1ab
10798	C	A	>hCoV-19/Scotland/EDB1131/2020|EPI_ISL_491585|2020-04-07	EPI_ISL_491585	orf1ab
13862	C	T	>hCoV-19/Scotland/EDB1131/2020|EPI_ISL_491585|2020-04-07	EPI_ISL_491585	orf1ab
14408	C	T	>hCoV-19/Scotland/EDB1131/2020|EPI_ISL_491585|2020-04-07	EPI_ISL_491585	orf1ab
23403	A	G	>hCoV-19/Scotland/EDB1131/2020|EPI_ISL_491585|2020-04-07	EPI_ISL_491585	S
28144	C	T	>hCoV-19/Scotland/EDB1131/2020|EPI_ISL_491585|2020-04-07	EPI_ISL_491585	ORF8
28836	C	T	>hCoV-19/Scotland/EDB1131/2020|EPI_ISL_491585|2020-04-07	EPI_ISL_491585	N
3037	C	T	>hCoV-19/Scotland/EDB3607/2020|EPI_ISL_491586|2020-04-27	EPI_ISL_491586	orf1ab
8782	T	C	>hCoV-19/Scotland/EDB3607/2020|EPI_ISL_491586|2020-04-27	EPI_ISL_491586	orf1ab
14408	C	T	>hCoV-19/Scotland/EDB3607/2020|EPI_ISL_491586|2020-04-27	EPI_ISL_491586	orf1ab
20268	A	G	>hCoV-19/Scotland/EDB3607/2020|EPI_ISL_491586|2020-04-27	EPI_ISL_491586	orf1ab
23403	A	G	>hCoV-19/Scotland/EDB3607/2020|EPI_ISL_491586|2020-04-27	EPI_ISL_491586	S
27002	C	T	>hCoV-19/Scotland/EDB3607/2020|EPI_ISL_491586|2020-04-27	EPI_ISL_491586	M
28144	C	T	>hCoV-19/Scotland/EDB3607/2020|EPI_ISL_491586|2020-04-27	EPI_ISL_491586	ORF8
29734	G	C	>hCoV-19/Scotland/EDB3607/2020|EPI_ISL_491586|2020-04-27	EPI_ISL_491586	NonCoding
241	C	T	>hCoV-19/Scotland/EDB6734/2020|EPI_ISL_491587|2020-04-13	EPI_ISL_491587	NonCoding
3037	C	T	>hCoV-19/Scotland/EDB6734/2020|EPI_ISL_491587|2020-04-13	EPI_ISL_491587	orf1ab
8782	T	C	>hCoV-19/Scotland/EDB6734/2020|EPI_ISL_491587|2020-04-13	EPI_ISL_491587	orf1ab
10874	A	G	>hCoV-19/Scotland/EDB6734/2020|EPI_ISL_491587|2020-04-13	EPI_ISL_491587	orf1ab
14408	C	T	>hCoV-19/Scotland/EDB6734/2020|EPI_ISL_491587|2020-04-13	EPI_ISL_491587	orf1ab
23403	A	G	>hCoV-19/Scotland/EDB6734/2020|EPI_ISL_491587|2020-04-13	EPI_ISL_491587	S
25429	G	T	>hCoV-19/Scotland/EDB6734/2020|EPI_ISL_491587|2020-04-13	EPI_ISL_491587	ORF3a
25440	G	A	>hCoV-19/Scotland/EDB6734/2020|EPI_ISL_491587|2020-04-13	EPI_ISL_491587	ORF3a
25916	C	T	>hCoV-19/Scotland/EDB6734/2020|EPI_ISL_491587|2020-04-13	EPI_ISL_491587	ORF3a
26677	T	C	>hCoV-19/Scotland/EDB6734/2020|EPI_ISL_491587|2020-04-13	EPI_ISL_491587	M
28144	C	T	>hCoV-19/Scotland/EDB6734/2020|EPI_ISL_491587|2020-04-13	EPI_ISL_491587	ORF8
241	C	T	>hCoV-19/Scotland/EDB1852/2020|EPI_ISL_491588|2020-04-17	EPI_ISL_491588	NonCoding
3037	C	T	>hCoV-19/Scotland/EDB1852/2020|EPI_ISL_491588|2020-04-17	EPI_ISL_491588	orf1ab
8782	T	C	>hCoV-19/Scotland/EDB1852/2020|EPI_ISL_491588|2020-04-17	EPI_ISL_491588	orf1ab
10874	A	G	>hCoV-19/Scotland/EDB1852/2020|EPI_ISL_491588|2020-04-17	EPI_ISL_491588	orf1ab
14408	C	T	>hCoV-19/Scotland/EDB1852/2020|EPI_ISL_491588|2020-04-17	EPI_ISL_491588	orf1ab
23403	A	G	>hCoV-19/Scotland/EDB1852/2020|EPI_ISL_491588|2020-04-17	EPI_ISL_491588	S
25429	G	T	>hCoV-19/Scotland/EDB1852/2020|EPI_ISL_491588|2020-04-17	EPI_ISL_491588	ORF3a
25916	C	T	>hCoV-19/Scotland/EDB1852/2020|EPI_ISL_491588|2020-04-17	EPI_ISL_491588	ORF3a
26677	T	C	>hCoV-19/Scotland/EDB1852/2020|EPI_ISL_491588|2020-04-17	EPI_ISL_491588	M
28144	C	T	>hCoV-19/Scotland/EDB1852/2020|EPI_ISL_491588|2020-04-17	EPI_ISL_491588	ORF8
720	A	G	>hCoV-19/Scotland/EDB1127/2020|EPI_ISL_491589|2020-04-07	EPI_ISL_491589	orf1ab
3037	C	T	>hCoV-19/Scotland/EDB1127/2020|EPI_ISL_491589|2020-04-07	EPI_ISL_491589	orf1ab
8782	T	C	>hCoV-19/Scotland/EDB1127/2020|EPI_ISL_491589|2020-04-07	EPI_ISL_491589	orf1ab
14408	C	T	>hCoV-19/Scotland/EDB1127/2020|EPI_ISL_491589|2020-04-07	EPI_ISL_491589	orf1ab
20268	A	G	>hCoV-19/Scotland/EDB1127/2020|EPI_ISL_491589|2020-04-07	EPI_ISL_491589	orf1ab
23403	A	G	>hCoV-19/Scotland/EDB1127/2020|EPI_ISL_491589|2020-04-07	EPI_ISL_491589	S
28144	C	T	>hCoV-19/Scotland/EDB1127/2020|EPI_ISL_491589|2020-04-07	EPI_ISL_491589	ORF8
28854	C	T	>hCoV-19/Scotland/EDB1127/2020|EPI_ISL_491589|2020-04-07	EPI_ISL_491589	N
241	C	T	>hCoV-19/Scotland/EDB1481/2020|EPI_ISL_491590|2020-04-12	EPI_ISL_491590	NonCoding
3037	C	T	>hCoV-19/Scotland/EDB1481/2020|EPI_ISL_491590|2020-04-12	EPI_ISL_491590	orf1ab
8782	T	C	>hCoV-19/Scotland/EDB1481/2020|EPI_ISL_491590|2020-04-12	EPI_ISL_491590	orf1ab
14408	C	T	>hCoV-19/Scotland/EDB1481/2020|EPI_ISL_491590|2020-04-12	EPI_ISL_491590	orf1ab
20268	A	G	>hCoV-19/Scotland/EDB1481/2020|EPI_ISL_491590|2020-04-12	EPI_ISL_491590	orf1ab
23403	A	G	>hCoV-19/Scotland/EDB1481/2020|EPI_ISL_491590|2020-04-12	EPI_ISL_491590	S
28144	C	T	>hCoV-19/Scotland/EDB1481/2020|EPI_ISL_491590|2020-04-12	EPI_ISL_491590	ORF8
28854	C	T	>hCoV-19/Scotland/EDB1481/2020|EPI_ISL_491590|2020-04-12	EPI_ISL_491590	N
29543	G	C	>hCoV-19/Scotland/EDB1481/2020|EPI_ISL_491590|2020-04-12	EPI_ISL_491590	NonCoding
241	C	T	>hCoV-19/Scotland/EDB1922/2020|EPI_ISL_491591|2020-04-17	EPI_ISL_491591	NonCoding
3037	C	T	>hCoV-19/Scotland/EDB1922/2020|EPI_ISL_491591|2020-04-17	EPI_ISL_491591	orf1ab
8782	T	C	>hCoV-19/Scotland/EDB1922/2020|EPI_ISL_491591|2020-04-17	EPI_ISL_491591	orf1ab
14408	C	T	>hCoV-19/Scotland/EDB1922/2020|EPI_ISL_491591|2020-04-17	EPI_ISL_491591	orf1ab
20268	A	G	>hCoV-19/Scotland/EDB1922/2020|EPI_ISL_491591|2020-04-17	EPI_ISL_491591	orf1ab
23403	A	G	>hCoV-19/Scotland/EDB1922/2020|EPI_ISL_491591|2020-04-17	EPI_ISL_491591	S
28144	C	T	>hCoV-19/Scotland/EDB1922/2020|EPI_ISL_491591|2020-04-17	EPI_ISL_491591	ORF8
28854	C	T	>hCoV-19/Scotland/EDB1922/2020|EPI_ISL_491591|2020-04-17	EPI_ISL_491591	N
8782	T	C	>hCoV-19/Scotland/EDB1390/2020|EPI_ISL_491592|2020-04-11	EPI_ISL_491592	orf1ab
11083	G	T	>hCoV-19/Scotland/EDB1390/2020|EPI_ISL_491592|2020-04-11	EPI_ISL_491592	orf1ab
14805	C	T	>hCoV-19/Scotland/EDB1390/2020|EPI_ISL_491592|2020-04-11	EPI_ISL_491592	orf1ab
17247	T	C	>hCoV-19/Scotland/EDB1390/2020|EPI_ISL_491592|2020-04-11	EPI_ISL_491592	orf1ab
25613	C	T	>hCoV-19/Scotland/EDB1390/2020|EPI_ISL_491592|2020-04-11	EPI_ISL_491592	ORF3a
26144	G	T	>hCoV-19/Scotland/EDB1390/2020|EPI_ISL_491592|2020-04-11	EPI_ISL_491592	ORF3a
28144	C	T	>hCoV-19/Scotland/EDB1390/2020|EPI_ISL_491592|2020-04-11	EPI_ISL_491592	ORF8
210	G	T	>hCoV-19/Scotland/EDB3582/2020|EPI_ISL_491593|2020-04-27	EPI_ISL_491593	NonCoding
241	C	T	>hCoV-19/Scotland/EDB3582/2020|EPI_ISL_491593|2020-04-27	EPI_ISL_491593	NonCoding
3037	C	T	>hCoV-19/Scotland/EDB3582/2020|EPI_ISL_491593|2020-04-27	EPI_ISL_491593	orf1ab
6472	C	T	>hCoV-19/Scotland/EDB3582/2020|EPI_ISL_491593|2020-04-27	EPI_ISL_491593	orf1ab
7815	C	T	>hCoV-19/Scotland/EDB3582/2020|EPI_ISL_491593|2020-04-27	EPI_ISL_491593	orf1ab
8782	T	C	>hCoV-19/Scotland/EDB3582/2020|EPI_ISL_491593|2020-04-27	EPI_ISL_491593	orf1ab
14408	C	T	>hCoV-19/Scotland/EDB3582/2020|EPI_ISL_491593|2020-04-27	EPI_ISL_491593	orf1ab
20268	A	G	>hCoV-19/Scotland/EDB3582/2020|EPI_ISL_491593|2020-04-27	EPI_ISL_491593	orf1ab
23403	A	G	>hCoV-19/Scotland/EDB3582/2020|EPI_ISL_491593|2020-04-27	EPI_ISL_491593	S
28144	C	T	>hCoV-19/Scotland/EDB3582/2020|EPI_ISL_491593|2020-04-27	EPI_ISL_491593	ORF8
241	C	T	>hCoV-19/Scotland/EDB2570/2020|EPI_ISL_491594|2020-04-24	EPI_ISL_491594	NonCoding
2144	G	T	>hCoV-19/Scotland/EDB2570/2020|EPI_ISL_491594|2020-04-24	EPI_ISL_491594	orf1ab
3037	C	T	>hCoV-19/Scotland/EDB2570/2020|EPI_ISL_491594|2020-04-24	EPI_ISL_491594	orf1ab
8782	T	C	>hCoV-19/Scotland/EDB2570/2020|EPI_ISL_491594|2020-04-24	EPI_ISL_491594	orf1ab
14408	C	T	>hCoV-19/Scotland/EDB2570/2020|EPI_ISL_491594|2020-04-24	EPI_ISL_491594	orf1ab
18788	C	T	>hCoV-19/Scotland/EDB2570/2020|EPI_ISL_491594|2020-04-24	EPI_ISL_491594	orf1ab
19839	T	C	>hCoV-19/Scotland/EDB2570/2020|EPI_ISL_491594|2020-04-24	EPI_ISL_491594	orf1ab
20389	C	T	>hCoV-19/Scotland/EDB2570/2020|EPI_ISL_491594|2020-04-24	EPI_ISL_491594	orf1ab
23403	A	G	>hCoV-19/Scotland/EDB2570/2020|EPI_ISL_491594|2020-04-24	EPI_ISL_491594	S
24862	A	G	>hCoV-19/Scotland/EDB2570/2020|EPI_ISL_491594|2020-04-24	EPI_ISL_491594	S
28144	C	T	>hCoV-19/Scotland/EDB2570/2020|EPI_ISL_491594|2020-04-24	EPI_ISL_491594	ORF8
28881	G	A	>hCoV-19/Scotland/EDB2570/2020|EPI_ISL_491594|2020-04-24	EPI_ISL_491594	N
28882	G	A	>hCoV-19/Scotland/EDB2570/2020|EPI_ISL_491594|2020-04-24	EPI_ISL_491594	N
28883	G	C	>hCoV-19/Scotland/EDB2570/2020|EPI_ISL_491594|2020-04-24	EPI_ISL_491594	N
2940	C	T	>hCoV-19/Scotland/EDB2269/2020|EPI_ISL_491595|2020-04-20	EPI_ISL_491595	orf1ab
3037	C	T	>hCoV-19/Scotland/EDB2269/2020|EPI_ISL_491595|2020-04-20	EPI_ISL_491595	orf1ab
8782	T	C	>hCoV-19/Scotland/EDB2269/2020|EPI_ISL_491595|2020-04-20	EPI_ISL_491595	orf1ab
11020	C	T	>hCoV-19/Scotland/EDB2269/2020|EPI_ISL_491595|2020-04-20	EPI_ISL_491595	orf1ab
14408	C	T	>hCoV-19/Scotland/EDB2269/2020|EPI_ISL_491595|2020-04-20	EPI_ISL_491595	orf1ab
23403	A	G	>hCoV-19/Scotland/EDB2269/2020|EPI_ISL_491595|2020-04-20	EPI_ISL_491595	S
27580	T	C	>hCoV-19/Scotland/EDB2269/2020|EPI_ISL_491595|2020-04-20	EPI_ISL_491595	ORF7a
28144	C	T	>hCoV-19/Scotland/EDB2269/2020|EPI_ISL_491595|2020-04-20	EPI_ISL_491595	ORF8
241	C	T	>hCoV-19/Scotland/EDB1284/2020|EPI_ISL_491596|2020-04-10	EPI_ISL_491596	NonCoding
3037	C	T	>hCoV-19/Scotland/EDB1284/2020|EPI_ISL_491596|2020-04-10	EPI_ISL_491596	orf1ab
7798	G	T	>hCoV-19/Scotland/EDB1284/2020|EPI_ISL_491596|2020-04-10	EPI_ISL_491596	orf1ab
8782	T	C	>hCoV-19/Scotland/EDB1284/2020|EPI_ISL_491596|2020-04-10	EPI_ISL_491596	orf1ab
10523	G	C	>hCoV-19/Scotland/EDB1284/2020|EPI_ISL_491596|2020-04-10	EPI_ISL_491596	orf1ab
14079	T	C	>hCoV-19/Scotland/EDB1284/2020|EPI_ISL_491596|2020-04-10	EPI_ISL_491596	orf1ab
14408	C	T	>hCoV-19/Scotland/EDB1284/2020|EPI_ISL_491596|2020-04-10	EPI_ISL_491596	orf1ab
23403	A	G	>hCoV-19/Scotland/EDB1284/2020|EPI_ISL_491596|2020-04-10	EPI_ISL_491596	S
28144	C	T	>hCoV-19/Scotland/EDB1284/2020|EPI_ISL_491596|2020-04-10	EPI_ISL_491596	ORF8
28881	G	A	>hCoV-19/Scotland/EDB1284/2020|EPI_ISL_491596|2020-04-10	EPI_ISL_491596	N
28882	G	A	>hCoV-19/Scotland/EDB1284/2020|EPI_ISL_491596|2020-04-10	EPI_ISL_491596	N
28883	G	C	>hCoV-19/Scotland/EDB1284/2020|EPI_ISL_491596|2020-04-10	EPI_ISL_491596	N
714	G	A	>hCoV-19/Scotland/EDB2550/2020|EPI_ISL_491597|2020-04-23	EPI_ISL_491597	orf1ab
2480	A	G	>hCoV-19/Scotland/EDB2550/2020|EPI_ISL_491597|2020-04-23	EPI_ISL_491597	orf1ab
2558	C	T	>hCoV-19/Scotland/EDB2550/2020|EPI_ISL_491597|2020-04-23	EPI_ISL_491597	orf1ab
8782	T	C	>hCoV-19/Scotland/EDB2550/2020|EPI_ISL_491597|2020-04-23	EPI_ISL_491597	orf1ab
11083	G	T	>hCoV-19/Scotland/EDB2550/2020|EPI_ISL_491597|2020-04-23	EPI_ISL_491597	orf1ab
14805	C	T	>hCoV-19/Scotland/EDB2550/2020|EPI_ISL_491597|2020-04-23	EPI_ISL_491597	orf1ab
16260	C	T	>hCoV-19/Scotland/EDB2550/2020|EPI_ISL_491597|2020-04-23	EPI_ISL_491597	orf1ab
26144	G	T	>hCoV-19/Scotland/EDB2550/2020|EPI_ISL_491597|2020-04-23	EPI_ISL_491597	ORF3a
28144	C	T	>hCoV-19/Scotland/EDB2550/2020|EPI_ISL_491597|2020-04-23	EPI_ISL_491597	ORF8
241	C	T	>hCoV-19/Scotland/EDB3831/2020|EPI_ISL_491598|2020-04-30	EPI_ISL_491598	NonCoding
3037	C	T	>hCoV-19/Scotland/EDB3831/2020|EPI_ISL_491598|2020-04-30	EPI_ISL_491598	orf1ab
8782	T	C	>hCoV-19/Scotland/EDB3831/2020|EPI_ISL_491598|2020-04-30	EPI_ISL_491598	orf1ab
14408	C	T	>hCoV-19/Scotland/EDB3831/2020|EPI_ISL_491598|2020-04-30	EPI_ISL_491598	orf1ab
20268	A	G	>hCoV-19/Scotland/EDB3831/2020|EPI_ISL_491598|2020-04-30	EPI_ISL_491598	orf1ab
21998	C	T	>hCoV-19/Scotland/EDB3831/2020|EPI_ISL_491598|2020-04-30	EPI_ISL_491598	S
23403	A	G	>hCoV-19/Scotland/EDB3831/2020|EPI_ISL_491598|2020-04-30	EPI_ISL_491598	S
28144	C	T	>hCoV-19/Scotland/EDB3831/2020|EPI_ISL_491598|2020-04-30	EPI_ISL_491598	ORF8
28390	A	G	>hCoV-19/Scotland/EDB3831/2020|EPI_ISL_491598|2020-04-30	EPI_ISL_491598	N
241	C	T	>hCoV-19/Scotland/EDB2054/2020|EPI_ISL_491599|2020-04-18	EPI_ISL_491599	NonCoding
2215	A	G	>hCoV-19/Scotland/EDB2054/2020|EPI_ISL_491599|2020-04-18	EPI_ISL_491599	orf1ab
3037	C	T	>hCoV-19/Scotland/EDB2054/2020|EPI_ISL_491599|2020-04-18	EPI_ISL_491599	orf1ab
8782	T	C	>hCoV-19/Scotland/EDB2054/2020|EPI_ISL_491599|2020-04-18	EPI_ISL_491599	orf1ab
10874	A	G	>hCoV-19/Scotland/EDB2054/2020|EPI_ISL_491599|2020-04-18	EPI_ISL_491599	orf1ab
12823	C	T	>hCoV-19/Scotland/EDB2054/2020|EPI_ISL_491599|2020-04-18	EPI_ISL_491599	orf1ab
14408	C	T	>hCoV-19/Scotland/EDB2054/2020|EPI_ISL_491599|2020-04-18	EPI_ISL_491599	orf1ab
23403	A	G	>hCoV-19/Scotland/EDB2054/2020|EPI_ISL_491599|2020-04-18	EPI_ISL_491599	S
25429	G	T	>hCoV-19/Scotland/EDB2054/2020|EPI_ISL_491599|2020-04-18	EPI_ISL_491599	ORF3a
25440	G	A	>hCoV-19/Scotland/EDB2054/2020|EPI_ISL_491599|2020-04-18	EPI_ISL_491599	ORF3a
25916	C	T	>hCoV-19/Scotland/EDB2054/2020|EPI_ISL_491599|2020-04-18	EPI_ISL_491599	ORF3a
26677	T	C	>hCoV-19/Scotland/EDB2054/2020|EPI_ISL_491599|2020-04-18	EPI_ISL_491599	M
28144	C	T	>hCoV-19/Scotland/EDB2054/2020|EPI_ISL_491599|2020-04-18	EPI_ISL_491599	ORF8
241	C	T	>hCoV-19/Scotland/EDB1373/2020|EPI_ISL_491600|2020-04-10	EPI_ISL_491600	NonCoding
3037	C	T	>hCoV-19/Scotland/EDB1373/2020|EPI_ISL_491600|2020-04-10	EPI_ISL_491600	orf1ab
3543	C	T	>hCoV-19/Scotland/EDB1373/2020|EPI_ISL_491600|2020-04-10	EPI_ISL_491600	orf1ab
8782	T	C	>hCoV-19/Scotland/EDB1373/2020|EPI_ISL_491600|2020-04-10	EPI_ISL_491600	orf1ab
14408	C	T	>hCoV-19/Scotland/EDB1373/2020|EPI_ISL_491600|2020-04-10	EPI_ISL_491600	orf1ab
16289	C	T	>hCoV-19/Scotland/EDB1373/2020|EPI_ISL_491600|2020-04-10	EPI_ISL_491600	orf1ab
23403	A	G	>hCoV-19/Scotland/EDB1373/2020|EPI_ISL_491600|2020-04-10	EPI_ISL_491600	S
25429	G	T	>hCoV-19/Scotland/EDB1373/2020|EPI_ISL_491600|2020-04-10	EPI_ISL_491600	ORF3a
28144	C	T	>hCoV-19/Scotland/EDB1373/2020|EPI_ISL_491600|2020-04-10	EPI_ISL_491600	ORF8
3037	C	T	>hCoV-19/Scotland/EDB1065/2020|EPI_ISL_491601|2020-04-06	EPI_ISL_491601	orf1ab
8782	T	C	>hCoV-19/Scotland/EDB1065/2020|EPI_ISL_491601|2020-04-06	EPI_ISL_491601	orf1ab
14408	C	T	>hCoV-19/Scotland/EDB1065/2020|EPI_ISL_491601|2020-04-06	EPI_ISL_491601	orf1ab
20268	A	G	>hCoV-19/Scotland/EDB1065/2020|EPI_ISL_491601|2020-04-06	EPI_ISL_491601	orf1ab
23403	A	G	>hCoV-19/Scotland/EDB1065/2020|EPI_ISL_491601|2020-04-06	EPI_ISL_491601	S
28144	C	T	>hCoV-19/Scotland/EDB1065/2020|EPI_ISL_491601|2020-04-06	EPI_ISL_491601	ORF8
241	C	T	>hCoV-19/Scotland/EDB931/2020|EPI_ISL_491602|2020-04-04	EPI_ISL_491602	NonCoding
3037	C	T	>hCoV-19/Scotland/EDB931/2020|EPI_ISL_491602|2020-04-04	EPI_ISL_491602	orf1ab
8782	T	C	>hCoV-19/Scotland/EDB931/2020|EPI_ISL_491602|2020-04-04	EPI_ISL_491602	orf1ab
10712	C	T	>hCoV-19/Scotland/EDB931/2020|EPI_ISL_491602|2020-04-04	EPI_ISL_491602	orf1ab
14408	C	T	>hCoV-19/Scotland/EDB931/2020|EPI_ISL_491602|2020-04-04	EPI_ISL_491602	orf1ab
23403	A	G	>hCoV-19/Scotland/EDB931/2020|EPI_ISL_491602|2020-04-04	EPI_ISL_491602	S
28144	C	T	>hCoV-19/Scotland/EDB931/2020|EPI_ISL_491602|2020-04-04	EPI_ISL_491602	ORF8
28881	G	A	>hCoV-19/Scotland/EDB931/2020|EPI_ISL_491602|2020-04-04	EPI_ISL_491602	N
28882	G	A	>hCoV-19/Scotland/EDB931/2020|EPI_ISL_491602|2020-04-04	EPI_ISL_491602	N
28883	G	C	>hCoV-19/Scotland/EDB931/2020|EPI_ISL_491602|2020-04-04	EPI_ISL_491602	N
241	C	T	>hCoV-19/Scotland/EDB2360/2020|EPI_ISL_491603|2020-04-22	EPI_ISL_491603	NonCoding
3037	C	T	>hCoV-19/Scotland/EDB2360/2020|EPI_ISL_491603|2020-04-22	EPI_ISL_491603	orf1ab
8782	T	C	>hCoV-19/Scotland/EDB2360/2020|EPI_ISL_491603|2020-04-22	EPI_ISL_491603	orf1ab
14408	C	T	>hCoV-19/Scotland/EDB2360/2020|EPI_ISL_491603|2020-04-22	EPI_ISL_491603	orf1ab
20268	A	G	>hCoV-19/Scotland/EDB2360/2020|EPI_ISL_491603|2020-04-22	EPI_ISL_491603	orf1ab
23403	A	G	>hCoV-19/Scotland/EDB2360/2020|EPI_ISL_491603|2020-04-22	EPI_ISL_491603	S
28144	C	T	>hCoV-19/Scotland/EDB2360/2020|EPI_ISL_491603|2020-04-22	EPI_ISL_491603	ORF8
28854	C	T	>hCoV-19/Scotland/EDB2360/2020|EPI_ISL_491603|2020-04-22	EPI_ISL_491603	N
29541	C	T	>hCoV-19/Scotland/EDB2360/2020|EPI_ISL_491603|2020-04-22	EPI_ISL_491603	NonCoding
241	C	T	>hCoV-19/Scotland/EDB869/2020|EPI_ISL_491604|2020-04-04	EPI_ISL_491604	NonCoding
3037	C	T	>hCoV-19/Scotland/EDB869/2020|EPI_ISL_491604|2020-04-04	EPI_ISL_491604	orf1ab
5977	T	C	>hCoV-19/Scotland/EDB869/2020|EPI_ISL_491604|2020-04-04	EPI_ISL_491604	orf1ab
8782	T	C	>hCoV-19/Scotland/EDB869/2020|EPI_ISL_491604|2020-04-04	EPI_ISL_491604	orf1ab
14408	C	T	>hCoV-19/Scotland/EDB869/2020|EPI_ISL_491604|2020-04-04	EPI_ISL_491604	orf1ab
20268	A	G	>hCoV-19/Scotland/EDB869/2020|EPI_ISL_491604|2020-04-04	EPI_ISL_491604	orf1ab
23403	A	G	>hCoV-19/Scotland/EDB869/2020|EPI_ISL_491604|2020-04-04	EPI_ISL_491604	S
28144	C	T	>hCoV-19/Scotland/EDB869/2020|EPI_ISL_491604|2020-04-04	EPI_ISL_491604	ORF8
28854	C	T	>hCoV-19/Scotland/EDB869/2020|EPI_ISL_491604|2020-04-04	EPI_ISL_491604	N
241	C	T	>hCoV-19/Scotland/EDB510/2020|EPI_ISL_491605|2020-03-31	EPI_ISL_491605	NonCoding
3037	C	T	>hCoV-19/Scotland/EDB510/2020|EPI_ISL_491605|2020-03-31	EPI_ISL_491605	orf1ab
8782	T	C	>hCoV-19/Scotland/EDB510/2020|EPI_ISL_491605|2020-03-31	EPI_ISL_491605	orf1ab
14408	C	T	>hCoV-19/Scotland/EDB510/2020|EPI_ISL_491605|2020-03-31	EPI_ISL_491605	orf1ab
20268	A	G	>hCoV-19/Scotland/EDB510/2020|EPI_ISL_491605|2020-03-31	EPI_ISL_491605	orf1ab
23403	A	G	>hCoV-19/Scotland/EDB510/2020|EPI_ISL_491605|2020-03-31	EPI_ISL_491605	S
28144	C	T	>hCoV-19/Scotland/EDB510/2020|EPI_ISL_491605|2020-03-31	EPI_ISL_491605	ORF8
29734	G	C	>hCoV-19/Scotland/EDB510/2020|EPI_ISL_491605|2020-03-31	EPI_ISL_491605	NonCoding
241	C	T	>hCoV-19/Scotland/EDB1493/2020|EPI_ISL_491606|2020-04-12	EPI_ISL_491606	NonCoding
3037	C	T	>hCoV-19/Scotland/EDB1493/2020|EPI_ISL_491606|2020-04-12	EPI_ISL_491606	orf1ab
8782	T	C	>hCoV-19/Scotland/EDB1493/2020|EPI_ISL_491606|2020-04-12	EPI_ISL_491606	orf1ab
14408	C	T	>hCoV-19/Scotland/EDB1493/2020|EPI_ISL_491606|2020-04-12	EPI_ISL_491606	orf1ab
16289	C	T	>hCoV-19/Scotland/EDB1493/2020|EPI_ISL_491606|2020-04-12	EPI_ISL_491606	orf1ab
23403	A	G	>hCoV-19/Scotland/EDB1493/2020|EPI_ISL_491606|2020-04-12	EPI_ISL_491606	S
25429	G	T	>hCoV-19/Scotland/EDB1493/2020|EPI_ISL_491606|2020-04-12	EPI_ISL_491606	ORF3a
28144	C	T	>hCoV-19/Scotland/EDB1493/2020|EPI_ISL_491606|2020-04-12	EPI_ISL_491606	ORF8
4207	G	A	>hCoV-19/Scotland/EDB6726/2020|EPI_ISL_491607|2020-04-07	EPI_ISL_491607	orf1ab
7423	C	T	>hCoV-19/Scotland/EDB6726/2020|EPI_ISL_491607|2020-04-07	EPI_ISL_491607	orf1ab
8782	T	C	>hCoV-19/Scotland/EDB6726/2020|EPI_ISL_491607|2020-04-07	EPI_ISL_491607	orf1ab
12295	C	T	>hCoV-19/Scotland/EDB6726/2020|EPI_ISL_491607|2020-04-07	EPI_ISL_491607	orf1ab
28144	C	T	>hCoV-19/Scotland/EDB6726/2020|EPI_ISL_491607|2020-04-07	EPI_ISL_491607	ORF8
241	C	T	>hCoV-19/Scotland/EDB6743/2020|EPI_ISL_491608|2020-04-13	EPI_ISL_491608	NonCoding
3037	C	T	>hCoV-19/Scotland/EDB6743/2020|EPI_ISL_491608|2020-04-13	EPI_ISL_491608	orf1ab
8782	T	C	>hCoV-19/Scotland/EDB6743/2020|EPI_ISL_491608|2020-04-13	EPI_ISL_491608	orf1ab
14408	C	T	>hCoV-19/Scotland/EDB6743/2020|EPI_ISL_491608|2020-04-13	EPI_ISL_491608	orf1ab
23403	A	G	>hCoV-19/Scotland/EDB6743/2020|EPI_ISL_491608|2020-04-13	EPI_ISL_491608	S
26615	G	T	>hCoV-19/Scotland/EDB6743/2020|EPI_ISL_491608|2020-04-13	EPI_ISL_491608	M
27765	C	T	>hCoV-19/Scotland/EDB6743/2020|EPI_ISL_491608|2020-04-13	EPI_ISL_491608	NonCoding
28144	C	T	>hCoV-19/Scotland/EDB6743/2020|EPI_ISL_491608|2020-04-13	EPI_ISL_491608	ORF8
28881	G	A	>hCoV-19/Scotland/EDB6743/2020|EPI_ISL_491608|2020-04-13	EPI_ISL_491608	N
28882	G	A	>hCoV-19/Scotland/EDB6743/2020|EPI_ISL_491608|2020-04-13	EPI_ISL_491608	N
28883	G	C	>hCoV-19/Scotland/EDB6743/2020|EPI_ISL_491608|2020-04-13	EPI_ISL_491608	N
241	C	T	>hCoV-19/Scotland/EDB6445/2020|EPI_ISL_491609|2020-04-22	EPI_ISL_491609	NonCoding
3037	C	T	>hCoV-19/Scotland/EDB6445/2020|EPI_ISL_491609|2020-04-22	EPI_ISL_491609	orf1ab
8782	T	C	>hCoV-19/Scotland/EDB6445/2020|EPI_ISL_491609|2020-04-22	EPI_ISL_491609	orf1ab
14408	C	T	>hCoV-19/Scotland/EDB6445/2020|EPI_ISL_491609|2020-04-22	EPI_ISL_491609	orf1ab
15237	C	T	>hCoV-19/Scotland/EDB6445/2020|EPI_ISL_491609|2020-04-22	EPI_ISL_491609	orf1ab
23403	A	G	>hCoV-19/Scotland/EDB6445/2020|EPI_ISL_491609|2020-04-22	EPI_ISL_491609	S
26398	G	T	>hCoV-19/Scotland/EDB6445/2020|EPI_ISL_491609|2020-04-22	EPI_ISL_491609	E
28144	C	T	>hCoV-19/Scotland/EDB6445/2020|EPI_ISL_491609|2020-04-22	EPI_ISL_491609	ORF8
28881	G	A	>hCoV-19/Scotland/EDB6445/2020|EPI_ISL_491609|2020-04-22	EPI_ISL_491609	N
28882	G	A	>hCoV-19/Scotland/EDB6445/2020|EPI_ISL_491609|2020-04-22	EPI_ISL_491609	N
28883	G	C	>hCoV-19/Scotland/EDB6445/2020|EPI_ISL_491609|2020-04-22	EPI_ISL_491609	N
3037	C	T	>hCoV-19/Scotland/EDB1919/2020|EPI_ISL_491610|2020-04-17	EPI_ISL_491610	orf1ab
8782	T	C	>hCoV-19/Scotland/EDB1919/2020|EPI_ISL_491610|2020-04-17	EPI_ISL_491610	orf1ab
14408	C	T	>hCoV-19/Scotland/EDB1919/2020|EPI_ISL_491610|2020-04-17	EPI_ISL_491610	orf1ab
20268	A	G	>hCoV-19/Scotland/EDB1919/2020|EPI_ISL_491610|2020-04-17	EPI_ISL_491610	orf1ab
23403	A	G	>hCoV-19/Scotland/EDB1919/2020|EPI_ISL_491610|2020-04-17	EPI_ISL_491610	S
28144	C	T	>hCoV-19/Scotland/EDB1919/2020|EPI_ISL_491610|2020-04-17	EPI_ISL_491610	ORF8
28854	C	T	>hCoV-19/Scotland/EDB1919/2020|EPI_ISL_491610|2020-04-17	EPI_ISL_491610	N
241	C	T	>hCoV-19/Scotland/EDB1913/2020|EPI_ISL_491611|2020-04-17	EPI_ISL_491611	NonCoding
3037	C	T	>hCoV-19/Scotland/EDB1913/2020|EPI_ISL_491611|2020-04-17	EPI_ISL_491611	orf1ab
8782	T	C	>hCoV-19/Scotland/EDB1913/2020|EPI_ISL_491611|2020-04-17	EPI_ISL_491611	orf1ab
14408	C	T	>hCoV-19/Scotland/EDB1913/2020|EPI_ISL_491611|2020-04-17	EPI_ISL_491611	orf1ab
23403	A	G	>hCoV-19/Scotland/EDB1913/2020|EPI_ISL_491611|2020-04-17	EPI_ISL_491611	S
26615	G	T	>hCoV-19/Scotland/EDB1913/2020|EPI_ISL_491611|2020-04-17	EPI_ISL_491611	M
27765	C	T	>hCoV-19/Scotland/EDB1913/2020|EPI_ISL_491611|2020-04-17	EPI_ISL_491611	NonCoding
28144	C	T	>hCoV-19/Scotland/EDB1913/2020|EPI_ISL_491611|2020-04-17	EPI_ISL_491611	ORF8
28881	G	A	>hCoV-19/Scotland/EDB1913/2020|EPI_ISL_491611|2020-04-17	EPI_ISL_491611	N
28882	G	A	>hCoV-19/Scotland/EDB1913/2020|EPI_ISL_491611|2020-04-17	EPI_ISL_491611	N
28883	G	C	>hCoV-19/Scotland/EDB1913/2020|EPI_ISL_491611|2020-04-17	EPI_ISL_491611	N
241	C	T	>hCoV-19/Scotland/EDB1898/2020|EPI_ISL_491612|2020-04-17	EPI_ISL_491612	NonCoding
3037	C	T	>hCoV-19/Scotland/EDB1898/2020|EPI_ISL_491612|2020-04-17	EPI_ISL_491612	orf1ab
8782	T	C	>hCoV-19/Scotland/EDB1898/2020|EPI_ISL_491612|2020-04-17	EPI_ISL_491612	orf1ab
10798	C	A	>hCoV-19/Scotland/EDB1898/2020|EPI_ISL_491612|2020-04-17	EPI_ISL_491612	orf1ab
13862	C	T	>hCoV-19/Scotland/EDB1898/2020|EPI_ISL_491612|2020-04-17	EPI_ISL_491612	orf1ab
14408	C	T	>hCoV-19/Scotland/EDB1898/2020|EPI_ISL_491612|2020-04-17	EPI_ISL_491612	orf1ab
21588	C	T	>hCoV-19/Scotland/EDB1898/2020|EPI_ISL_491612|2020-04-17	EPI_ISL_491612	S
23403	A	G	>hCoV-19/Scotland/EDB1898/2020|EPI_ISL_491612|2020-04-17	EPI_ISL_491612	S
28144	C	T	>hCoV-19/Scotland/EDB1898/2020|EPI_ISL_491612|2020-04-17	EPI_ISL_491612	ORF8
28836	C	T	>hCoV-19/Scotland/EDB1898/2020|EPI_ISL_491612|2020-04-17	EPI_ISL_491612	N
241	C	T	>hCoV-19/Scotland/EDB2354/2020|EPI_ISL_491613|2020-04-22	EPI_ISL_491613	NonCoding
3037	C	T	>hCoV-19/Scotland/EDB2354/2020|EPI_ISL_491613|2020-04-22	EPI_ISL_491613	orf1ab
8782	T	C	>hCoV-19/Scotland/EDB2354/2020|EPI_ISL_491613|2020-04-22	EPI_ISL_491613	orf1ab
14408	C	T	>hCoV-19/Scotland/EDB2354/2020|EPI_ISL_491613|2020-04-22	EPI_ISL_491613	orf1ab
20268	A	G	>hCoV-19/Scotland/EDB2354/2020|EPI_ISL_491613|2020-04-22	EPI_ISL_491613	orf1ab
23403	A	G	>hCoV-19/Scotland/EDB2354/2020|EPI_ISL_491613|2020-04-22	EPI_ISL_491613	S
28144	C	T	>hCoV-19/Scotland/EDB2354/2020|EPI_ISL_491613|2020-04-22	EPI_ISL_491613	ORF8
28854	C	T	>hCoV-19/Scotland/EDB2354/2020|EPI_ISL_491613|2020-04-22	EPI_ISL_491613	N
29541	C	T	>hCoV-19/Scotland/EDB2354/2020|EPI_ISL_491613|2020-04-22	EPI_ISL_491613	NonCoding
241	C	T	>hCoV-19/Scotland/EDB3699/2020|EPI_ISL_491614|2020-04-28	EPI_ISL_491614	NonCoding
3037	C	T	>hCoV-19/Scotland/EDB3699/2020|EPI_ISL_491614|2020-04-28	EPI_ISL_491614	orf1ab
6472	C	T	>hCoV-19/Scotland/EDB3699/2020|EPI_ISL_491614|2020-04-28	EPI_ISL_491614	orf1ab
7815	C	T	>hCoV-19/Scotland/EDB3699/2020|EPI_ISL_491614|2020-04-28	EPI_ISL_491614	orf1ab
8782	T	C	>hCoV-19/Scotland/EDB3699/2020|EPI_ISL_491614|2020-04-28	EPI_ISL_491614	orf1ab
13397	G	A	>hCoV-19/Scotland/EDB3699/2020|EPI_ISL_491614|2020-04-28	EPI_ISL_491614	orf1ab
14408	C	T	>hCoV-19/Scotland/EDB3699/2020|EPI_ISL_491614|2020-04-28	EPI_ISL_491614	orf1ab
20268	A	G	>hCoV-19/Scotland/EDB3699/2020|EPI_ISL_491614|2020-04-28	EPI_ISL_491614	orf1ab
23403	A	G	>hCoV-19/Scotland/EDB3699/2020|EPI_ISL_491614|2020-04-28	EPI_ISL_491614	S
28144	C	T	>hCoV-19/Scotland/EDB3699/2020|EPI_ISL_491614|2020-04-28	EPI_ISL_491614	ORF8
241	C	T	>hCoV-19/Scotland/EDB1143/2020|EPI_ISL_491615|2020-04-07	EPI_ISL_491615	NonCoding
3037	C	T	>hCoV-19/Scotland/EDB1143/2020|EPI_ISL_491615|2020-04-07	EPI_ISL_491615	orf1ab
8782	T	C	>hCoV-19/Scotland/EDB1143/2020|EPI_ISL_491615|2020-04-07	EPI_ISL_491615	orf1ab
14408	C	T	>hCoV-19/Scotland/EDB1143/2020|EPI_ISL_491615|2020-04-07	EPI_ISL_491615	orf1ab
23403	A	G	>hCoV-19/Scotland/EDB1143/2020|EPI_ISL_491615|2020-04-07	EPI_ISL_491615	S
28144	C	T	>hCoV-19/Scotland/EDB1143/2020|EPI_ISL_491615|2020-04-07	EPI_ISL_491615	ORF8
28881	G	A	>hCoV-19/Scotland/EDB1143/2020|EPI_ISL_491615|2020-04-07	EPI_ISL_491615	N
28882	G	A	>hCoV-19/Scotland/EDB1143/2020|EPI_ISL_491615|2020-04-07	EPI_ISL_491615	N
28883	G	C	>hCoV-19/Scotland/EDB1143/2020|EPI_ISL_491615|2020-04-07	EPI_ISL_491615	N
3037	C	T	>hCoV-19/Scotland/EDB1896/2020|EPI_ISL_491616|2020-04-16	EPI_ISL_491616	orf1ab
8782	T	C	>hCoV-19/Scotland/EDB1896/2020|EPI_ISL_491616|2020-04-16	EPI_ISL_491616	orf1ab
14408	C	T	>hCoV-19/Scotland/EDB1896/2020|EPI_ISL_491616|2020-04-16	EPI_ISL_491616	orf1ab
19726	G	A	>hCoV-19/Scotland/EDB1896/2020|EPI_ISL_491616|2020-04-16	EPI_ISL_491616	orf1ab
23403	A	G	>hCoV-19/Scotland/EDB1896/2020|EPI_ISL_491616|2020-04-16	EPI_ISL_491616	S
26615	G	T	>hCoV-19/Scotland/EDB1896/2020|EPI_ISL_491616|2020-04-16	EPI_ISL_491616	M
27765	C	T	>hCoV-19/Scotland/EDB1896/2020|EPI_ISL_491616|2020-04-16	EPI_ISL_491616	NonCoding
28144	C	T	>hCoV-19/Scotland/EDB1896/2020|EPI_ISL_491616|2020-04-16	EPI_ISL_491616	ORF8
28881	G	A	>hCoV-19/Scotland/EDB1896/2020|EPI_ISL_491616|2020-04-16	EPI_ISL_491616	N
28882	G	A	>hCoV-19/Scotland/EDB1896/2020|EPI_ISL_491616|2020-04-16	EPI_ISL_491616	N
28883	G	C	>hCoV-19/Scotland/EDB1896/2020|EPI_ISL_491616|2020-04-16	EPI_ISL_491616	N
241	C	T	>hCoV-19/Scotland/EDB6444/2020|EPI_ISL_491617|2020-04-21	EPI_ISL_491617	NonCoding
1178	C	T	>hCoV-19/Scotland/EDB6444/2020|EPI_ISL_491617|2020-04-21	EPI_ISL_491617	orf1ab
3037	C	T	>hCoV-19/Scotland/EDB6444/2020|EPI_ISL_491617|2020-04-21	EPI_ISL_491617	orf1ab
8782	T	C	>hCoV-19/Scotland/EDB6444/2020|EPI_ISL_491617|2020-04-21	EPI_ISL_491617	orf1ab
12396	C	T	>hCoV-19/Scotland/EDB6444/2020|EPI_ISL_491617|2020-04-21	EPI_ISL_491617	orf1ab
13070	T	C	>hCoV-19/Scotland/EDB6444/2020|EPI_ISL_491617|2020-04-21	EPI_ISL_491617	orf1ab
14408	C	T	>hCoV-19/Scotland/EDB6444/2020|EPI_ISL_491617|2020-04-21	EPI_ISL_491617	orf1ab
23403	A	G	>hCoV-19/Scotland/EDB6444/2020|EPI_ISL_491617|2020-04-21	EPI_ISL_491617	S
28144	C	T	>hCoV-19/Scotland/EDB6444/2020|EPI_ISL_491617|2020-04-21	EPI_ISL_491617	ORF8
28881	G	A	>hCoV-19/Scotland/EDB6444/2020|EPI_ISL_491617|2020-04-21	EPI_ISL_491617	N
28882	G	A	>hCoV-19/Scotland/EDB6444/2020|EPI_ISL_491617|2020-04-21	EPI_ISL_491617	N
28883	G	C	>hCoV-19/Scotland/EDB6444/2020|EPI_ISL_491617|2020-04-21	EPI_ISL_491617	N
241	C	T	>hCoV-19/Scotland/EDB6740/2020|EPI_ISL_491618|2020-04-13	EPI_ISL_491618	NonCoding
3037	C	T	>hCoV-19/Scotland/EDB6740/2020|EPI_ISL_491618|2020-04-13	EPI_ISL_491618	orf1ab
3543	C	T	>hCoV-19/Scotland/EDB6740/2020|EPI_ISL_491618|2020-04-13	EPI_ISL_491618	orf1ab
8782	T	C	>hCoV-19/Scotland/EDB6740/2020|EPI_ISL_491618|2020-04-13	EPI_ISL_491618	orf1ab
14408	C	T	>hCoV-19/Scotland/EDB6740/2020|EPI_ISL_491618|2020-04-13	EPI_ISL_491618	orf1ab
16289	C	T	>hCoV-19/Scotland/EDB6740/2020|EPI_ISL_491618|2020-04-13	EPI_ISL_491618	orf1ab
23403	A	G	>hCoV-19/Scotland/EDB6740/2020|EPI_ISL_491618|2020-04-13	EPI_ISL_491618	S
25429	G	T	>hCoV-19/Scotland/EDB6740/2020|EPI_ISL_491618|2020-04-13	EPI_ISL_491618	ORF3a
28144	C	T	>hCoV-19/Scotland/EDB6740/2020|EPI_ISL_491618|2020-04-13	EPI_ISL_491618	ORF8
241	C	T	>hCoV-19/Scotland/EDB1974/2020|EPI_ISL_491620|2020-04-17	EPI_ISL_491620	NonCoding
3037	C	T	>hCoV-19/Scotland/EDB1974/2020|EPI_ISL_491620|2020-04-17	EPI_ISL_491620	orf1ab
8782	T	C	>hCoV-19/Scotland/EDB1974/2020|EPI_ISL_491620|2020-04-17	EPI_ISL_491620	orf1ab
10798	C	A	>hCoV-19/Scotland/EDB1974/2020|EPI_ISL_491620|2020-04-17	EPI_ISL_491620	orf1ab
13862	C	T	>hCoV-19/Scotland/EDB1974/2020|EPI_ISL_491620|2020-04-17	EPI_ISL_491620	orf1ab
14408	C	T	>hCoV-19/Scotland/EDB1974/2020|EPI_ISL_491620|2020-04-17	EPI_ISL_491620	orf1ab
23403	A	G	>hCoV-19/Scotland/EDB1974/2020|EPI_ISL_491620|2020-04-17	EPI_ISL_491620	S
23638	C	T	>hCoV-19/Scotland/EDB1974/2020|EPI_ISL_491620|2020-04-17	EPI_ISL_491620	S
28144	C	T	>hCoV-19/Scotland/EDB1974/2020|EPI_ISL_491620|2020-04-17	EPI_ISL_491620	ORF8
28836	C	T	>hCoV-19/Scotland/EDB1974/2020|EPI_ISL_491620|2020-04-17	EPI_ISL_491620	N
28936	G	A	>hCoV-19/Scotland/EDB1974/2020|EPI_ISL_491620|2020-04-17	EPI_ISL_491620	N
241	C	T	>hCoV-19/Scotland/EDB2370/2020|EPI_ISL_491621|2020-04-22	EPI_ISL_491621	NonCoding
3037	C	T	>hCoV-19/Scotland/EDB2370/2020|EPI_ISL_491621|2020-04-22	EPI_ISL_491621	orf1ab
8782	T	C	>hCoV-19/Scotland/EDB2370/2020|EPI_ISL_491621|2020-04-22	EPI_ISL_491621	orf1ab
14408	C	T	>hCoV-19/Scotland/EDB2370/2020|EPI_ISL_491621|2020-04-22	EPI_ISL_491621	orf1ab
18788	C	T	>hCoV-19/Scotland/EDB2370/2020|EPI_ISL_491621|2020-04-22	EPI_ISL_491621	orf1ab
19839	T	C	>hCoV-19/Scotland/EDB2370/2020|EPI_ISL_491621|2020-04-22	EPI_ISL_491621	orf1ab
23403	A	G	>hCoV-19/Scotland/EDB2370/2020|EPI_ISL_491621|2020-04-22	EPI_ISL_491621	S
24862	A	G	>hCoV-19/Scotland/EDB2370/2020|EPI_ISL_491621|2020-04-22	EPI_ISL_491621	S
28144	C	T	>hCoV-19/Scotland/EDB2370/2020|EPI_ISL_491621|2020-04-22	EPI_ISL_491621	ORF8
28881	G	A	>hCoV-19/Scotland/EDB2370/2020|EPI_ISL_491621|2020-04-22	EPI_ISL_491621	N
28882	G	A	>hCoV-19/Scotland/EDB2370/2020|EPI_ISL_491621|2020-04-22	EPI_ISL_491621	N
28883	G	C	>hCoV-19/Scotland/EDB2370/2020|EPI_ISL_491621|2020-04-22	EPI_ISL_491621	N
241	C	T	>hCoV-19/Scotland/EDB2485/2020|EPI_ISL_491622|2020-04-23	EPI_ISL_491622	NonCoding
3037	C	T	>hCoV-19/Scotland/EDB2485/2020|EPI_ISL_491622|2020-04-23	EPI_ISL_491622	orf1ab
4551	C	T	>hCoV-19/Scotland/EDB2485/2020|EPI_ISL_491622|2020-04-23	EPI_ISL_491622	orf1ab
5161	T	A	>hCoV-19/Scotland/EDB2485/2020|EPI_ISL_491622|2020-04-23	EPI_ISL_491622	orf1ab
8782	T	C	>hCoV-19/Scotland/EDB2485/2020|EPI_ISL_491622|2020-04-23	EPI_ISL_491622	orf1ab
14408	C	T	>hCoV-19/Scotland/EDB2485/2020|EPI_ISL_491622|2020-04-23	EPI_ISL_491622	orf1ab
17126	T	C	>hCoV-19/Scotland/EDB2485/2020|EPI_ISL_491622|2020-04-23	EPI_ISL_491622	orf1ab
20268	A	G	>hCoV-19/Scotland/EDB2485/2020|EPI_ISL_491622|2020-04-23	EPI_ISL_491622	orf1ab
23403	A	G	>hCoV-19/Scotland/EDB2485/2020|EPI_ISL_491622|2020-04-23	EPI_ISL_491622	S
27200	A	T	>hCoV-19/Scotland/EDB2485/2020|EPI_ISL_491622|2020-04-23	EPI_ISL_491622	NonCoding
28144	C	T	>hCoV-19/Scotland/EDB2485/2020|EPI_ISL_491622|2020-04-23	EPI_ISL_491622	ORF8
29742	G	T	>hCoV-19/Scotland/EDB2485/2020|EPI_ISL_491622|2020-04-23	EPI_ISL_491622	NonCoding
241	C	T	>hCoV-19/Scotland/EDB1849/2020|EPI_ISL_491623|2020-04-17	EPI_ISL_491623	NonCoding
3037	C	T	>hCoV-19/Scotland/EDB1849/2020|EPI_ISL_491623|2020-04-17	EPI_ISL_491623	orf1ab
8782	T	C	>hCoV-19/Scotland/EDB1849/2020|EPI_ISL_491623|2020-04-17	EPI_ISL_491623	orf1ab
14408	C	T	>hCoV-19/Scotland/EDB1849/2020|EPI_ISL_491623|2020-04-17	EPI_ISL_491623	orf1ab
20268	A	G	>hCoV-19/Scotland/EDB1849/2020|EPI_ISL_491623|2020-04-17	EPI_ISL_491623	orf1ab
23403	A	G	>hCoV-19/Scotland/EDB1849/2020|EPI_ISL_491623|2020-04-17	EPI_ISL_491623	S
28144	C	T	>hCoV-19/Scotland/EDB1849/2020|EPI_ISL_491623|2020-04-17	EPI_ISL_491623	ORF8
29734	G	C	>hCoV-19/Scotland/EDB1849/2020|EPI_ISL_491623|2020-04-17	EPI_ISL_491623	NonCoding
241	C	T	>hCoV-19/Scotland/EDB1484/2020|EPI_ISL_491624|2020-04-12	EPI_ISL_491624	NonCoding
3037	C	T	>hCoV-19/Scotland/EDB1484/2020|EPI_ISL_491624|2020-04-12	EPI_ISL_491624	orf1ab
8782	T	C	>hCoV-19/Scotland/EDB1484/2020|EPI_ISL_491624|2020-04-12	EPI_ISL_491624	orf1ab
14079	T	C	>hCoV-19/Scotland/EDB1484/2020|EPI_ISL_491624|2020-04-12	EPI_ISL_491624	orf1ab
14408	C	T	>hCoV-19/Scotland/EDB1484/2020|EPI_ISL_491624|2020-04-12	EPI_ISL_491624	orf1ab
15114	T	C	>hCoV-19/Scotland/EDB1484/2020|EPI_ISL_491624|2020-04-12	EPI_ISL_491624	orf1ab
23403	A	G	>hCoV-19/Scotland/EDB1484/2020|EPI_ISL_491624|2020-04-12	EPI_ISL_491624	S
28144	C	T	>hCoV-19/Scotland/EDB1484/2020|EPI_ISL_491624|2020-04-12	EPI_ISL_491624	ORF8
28881	G	A	>hCoV-19/Scotland/EDB1484/2020|EPI_ISL_491624|2020-04-12	EPI_ISL_491624	N
28882	G	A	>hCoV-19/Scotland/EDB1484/2020|EPI_ISL_491624|2020-04-12	EPI_ISL_491624	N
28883	G	C	>hCoV-19/Scotland/EDB1484/2020|EPI_ISL_491624|2020-04-12	EPI_ISL_491624	N
241	C	T	>hCoV-19/Scotland/EDB1899/2020|EPI_ISL_491625|2020-04-17	EPI_ISL_491625	NonCoding
1059	C	T	>hCoV-19/Scotland/EDB1899/2020|EPI_ISL_491625|2020-04-17	EPI_ISL_491625	orf1ab
1076	C	T	>hCoV-19/Scotland/EDB1899/2020|EPI_ISL_491625|2020-04-17	EPI_ISL_491625	orf1ab
3037	C	T	>hCoV-19/Scotland/EDB1899/2020|EPI_ISL_491625|2020-04-17	EPI_ISL_491625	orf1ab
8782	T	C	>hCoV-19/Scotland/EDB1899/2020|EPI_ISL_491625|2020-04-17	EPI_ISL_491625	orf1ab
9598	C	T	>hCoV-19/Scotland/EDB1899/2020|EPI_ISL_491625|2020-04-17	EPI_ISL_491625	orf1ab
10582	C	T	>hCoV-19/Scotland/EDB1899/2020|EPI_ISL_491625|2020-04-17	EPI_ISL_491625	orf1ab
14408	C	T	>hCoV-19/Scotland/EDB1899/2020|EPI_ISL_491625|2020-04-17	EPI_ISL_491625	orf1ab
22309	G	A	>hCoV-19/Scotland/EDB1899/2020|EPI_ISL_491625|2020-04-17	EPI_ISL_491625	S
22894	G	A	>hCoV-19/Scotland/EDB1899/2020|EPI_ISL_491625|2020-04-17	EPI_ISL_491625	S
23403	A	G	>hCoV-19/Scotland/EDB1899/2020|EPI_ISL_491625|2020-04-17	EPI_ISL_491625	S
25563	G	T	>hCoV-19/Scotland/EDB1899/2020|EPI_ISL_491625|2020-04-17	EPI_ISL_491625	ORF3a
26461	C	T	>hCoV-19/Scotland/EDB1899/2020|EPI_ISL_491625|2020-04-17	EPI_ISL_491625	E
28144	C	T	>hCoV-19/Scotland/EDB1899/2020|EPI_ISL_491625|2020-04-17	EPI_ISL_491625	ORF8
241	C	T	>hCoV-19/Scotland/EDB2473/2020|EPI_ISL_491626|2020-04-23	EPI_ISL_491626	NonCoding
1059	C	T	>hCoV-19/Scotland/EDB2473/2020|EPI_ISL_491626|2020-04-23	EPI_ISL_491626	orf1ab
1076	C	T	>hCoV-19/Scotland/EDB2473/2020|EPI_ISL_491626|2020-04-23	EPI_ISL_491626	orf1ab
3037	C	T	>hCoV-19/Scotland/EDB2473/2020|EPI_ISL_491626|2020-04-23	EPI_ISL_491626	orf1ab
8782	T	C	>hCoV-19/Scotland/EDB2473/2020|EPI_ISL_491626|2020-04-23	EPI_ISL_491626	orf1ab
9398	G	A	>hCoV-19/Scotland/EDB2473/2020|EPI_ISL_491626|2020-04-23	EPI_ISL_491626	orf1ab
9598	C	T	>hCoV-19/Scotland/EDB2473/2020|EPI_ISL_491626|2020-04-23	EPI_ISL_491626	orf1ab
10582	C	T	>hCoV-19/Scotland/EDB2473/2020|EPI_ISL_491626|2020-04-23	EPI_ISL_491626	orf1ab
14408	C	T	>hCoV-19/Scotland/EDB2473/2020|EPI_ISL_491626|2020-04-23	EPI_ISL_491626	orf1ab
20173	G	T	>hCoV-19/Scotland/EDB2473/2020|EPI_ISL_491626|2020-04-23	EPI_ISL_491626	orf1ab
22309	G	A	>hCoV-19/Scotland/EDB2473/2020|EPI_ISL_491626|2020-04-23	EPI_ISL_491626	S
23403	A	G	>hCoV-19/Scotland/EDB2473/2020|EPI_ISL_491626|2020-04-23	EPI_ISL_491626	S
25563	G	T	>hCoV-19/Scotland/EDB2473/2020|EPI_ISL_491626|2020-04-23	EPI_ISL_491626	ORF3a
26461	C	T	>hCoV-19/Scotland/EDB2473/2020|EPI_ISL_491626|2020-04-23	EPI_ISL_491626	E
28144	C	T	>hCoV-19/Scotland/EDB2473/2020|EPI_ISL_491626|2020-04-23	EPI_ISL_491626	ORF8
241	C	T	>hCoV-19/Scotland/EDB2470/2020|EPI_ISL_491627|2020-04-23	EPI_ISL_491627	NonCoding
3037	C	T	>hCoV-19/Scotland/EDB2470/2020|EPI_ISL_491627|2020-04-23	EPI_ISL_491627	orf1ab
6573	C	T	>hCoV-19/Scotland/EDB2470/2020|EPI_ISL_491627|2020-04-23	EPI_ISL_491627	orf1ab
8782	T	C	>hCoV-19/Scotland/EDB2470/2020|EPI_ISL_491627|2020-04-23	EPI_ISL_491627	orf1ab
14120	C	T	>hCoV-19/Scotland/EDB2470/2020|EPI_ISL_491627|2020-04-23	EPI_ISL_491627	orf1ab
14408	C	T	>hCoV-19/Scotland/EDB2470/2020|EPI_ISL_491627|2020-04-23	EPI_ISL_491627	orf1ab
23403	A	G	>hCoV-19/Scotland/EDB2470/2020|EPI_ISL_491627|2020-04-23	EPI_ISL_491627	S
25528	C	T	>hCoV-19/Scotland/EDB2470/2020|EPI_ISL_491627|2020-04-23	EPI_ISL_491627	ORF3a
27715	G	T	>hCoV-19/Scotland/EDB2470/2020|EPI_ISL_491627|2020-04-23	EPI_ISL_491627	ORF7a
28015	T	C	>hCoV-19/Scotland/EDB2470/2020|EPI_ISL_491627|2020-04-23	EPI_ISL_491627	ORF8
28144	C	T	>hCoV-19/Scotland/EDB2470/2020|EPI_ISL_491627|2020-04-23	EPI_ISL_491627	ORF8
28881	G	A	>hCoV-19/Scotland/EDB2470/2020|EPI_ISL_491627|2020-04-23	EPI_ISL_491627	N
28882	G	A	>hCoV-19/Scotland/EDB2470/2020|EPI_ISL_491627|2020-04-23	EPI_ISL_491627	N
28883	G	C	>hCoV-19/Scotland/EDB2470/2020|EPI_ISL_491627|2020-04-23	EPI_ISL_491627	N
1059	C	T	>hCoV-19/Scotland/EDB1835/2020|EPI_ISL_491628|2020-04-16	EPI_ISL_491628	orf1ab
1076	C	T	>hCoV-19/Scotland/EDB1835/2020|EPI_ISL_491628|2020-04-16	EPI_ISL_491628	orf1ab
3037	C	T	>hCoV-19/Scotland/EDB1835/2020|EPI_ISL_491628|2020-04-16	EPI_ISL_491628	orf1ab
8782	T	C	>hCoV-19/Scotland/EDB1835/2020|EPI_ISL_491628|2020-04-16	EPI_ISL_491628	orf1ab
10582	C	T	>hCoV-19/Scotland/EDB1835/2020|EPI_ISL_491628|2020-04-16	EPI_ISL_491628	orf1ab
14408	C	T	>hCoV-19/Scotland/EDB1835/2020|EPI_ISL_491628|2020-04-16	EPI_ISL_491628	orf1ab
23403	A	G	>hCoV-19/Scotland/EDB1835/2020|EPI_ISL_491628|2020-04-16	EPI_ISL_491628	S
25418	C	A	>hCoV-19/Scotland/EDB1835/2020|EPI_ISL_491628|2020-04-16	EPI_ISL_491628	ORF3a
25563	G	T	>hCoV-19/Scotland/EDB1835/2020|EPI_ISL_491628|2020-04-16	EPI_ISL_491628	ORF3a
26461	C	T	>hCoV-19/Scotland/EDB1835/2020|EPI_ISL_491628|2020-04-16	EPI_ISL_491628	E
28144	C	T	>hCoV-19/Scotland/EDB1835/2020|EPI_ISL_491628|2020-04-16	EPI_ISL_491628	ORF8
3037	C	T	>hCoV-19/Scotland/EDB1139/2020|EPI_ISL_491629|2020-04-07	EPI_ISL_491629	orf1ab
3911	A	G	>hCoV-19/Scotland/EDB1139/2020|EPI_ISL_491629|2020-04-07	EPI_ISL_491629	orf1ab
8782	T	C	>hCoV-19/Scotland/EDB1139/2020|EPI_ISL_491629|2020-04-07	EPI_ISL_491629	orf1ab
14408	C	T	>hCoV-19/Scotland/EDB1139/2020|EPI_ISL_491629|2020-04-07	EPI_ISL_491629	orf1ab
17825	C	T	>hCoV-19/Scotland/EDB1139/2020|EPI_ISL_491629|2020-04-07	EPI_ISL_491629	orf1ab
23403	A	G	>hCoV-19/Scotland/EDB1139/2020|EPI_ISL_491629|2020-04-07	EPI_ISL_491629	S
26028	C	T	>hCoV-19/Scotland/EDB1139/2020|EPI_ISL_491629|2020-04-07	EPI_ISL_491629	ORF3a
28144	C	T	>hCoV-19/Scotland/EDB1139/2020|EPI_ISL_491629|2020-04-07	EPI_ISL_491629	ORF8
241	C	T	>hCoV-19/Scotland/EDB6735/2020|EPI_ISL_491630|2020-04-13	EPI_ISL_491630	NonCoding
3037	C	T	>hCoV-19/Scotland/EDB6735/2020|EPI_ISL_491630|2020-04-13	EPI_ISL_491630	orf1ab
8782	T	C	>hCoV-19/Scotland/EDB6735/2020|EPI_ISL_491630|2020-04-13	EPI_ISL_491630	orf1ab
14079	T	C	>hCoV-19/Scotland/EDB6735/2020|EPI_ISL_491630|2020-04-13	EPI_ISL_491630	orf1ab
14408	C	T	>hCoV-19/Scotland/EDB6735/2020|EPI_ISL_491630|2020-04-13	EPI_ISL_491630	orf1ab
15114	T	C	>hCoV-19/Scotland/EDB6735/2020|EPI_ISL_491630|2020-04-13	EPI_ISL_491630	orf1ab
23403	A	G	>hCoV-19/Scotland/EDB6735/2020|EPI_ISL_491630|2020-04-13	EPI_ISL_491630	S
28144	C	T	>hCoV-19/Scotland/EDB6735/2020|EPI_ISL_491630|2020-04-13	EPI_ISL_491630	ORF8
28881	G	A	>hCoV-19/Scotland/EDB6735/2020|EPI_ISL_491630|2020-04-13	EPI_ISL_491630	N
28882	G	A	>hCoV-19/Scotland/EDB6735/2020|EPI_ISL_491630|2020-04-13	EPI_ISL_491630	N
28883	G	C	>hCoV-19/Scotland/EDB6735/2020|EPI_ISL_491630|2020-04-13	EPI_ISL_491630	N
3037	C	T	>hCoV-19/Scotland/EDB2520/2020|EPI_ISL_491631|2020-04-24	EPI_ISL_491631	orf1ab
8782	T	C	>hCoV-19/Scotland/EDB2520/2020|EPI_ISL_491631|2020-04-24	EPI_ISL_491631	orf1ab
10798	C	A	>hCoV-19/Scotland/EDB2520/2020|EPI_ISL_491631|2020-04-24	EPI_ISL_491631	orf1ab
13862	C	T	>hCoV-19/Scotland/EDB2520/2020|EPI_ISL_491631|2020-04-24	EPI_ISL_491631	orf1ab
14408	C	T	>hCoV-19/Scotland/EDB2520/2020|EPI_ISL_491631|2020-04-24	EPI_ISL_491631	orf1ab
23403	A	G	>hCoV-19/Scotland/EDB2520/2020|EPI_ISL_491631|2020-04-24	EPI_ISL_491631	S
28144	C	T	>hCoV-19/Scotland/EDB2520/2020|EPI_ISL_491631|2020-04-24	EPI_ISL_491631	ORF8
28836	C	T	>hCoV-19/Scotland/EDB2520/2020|EPI_ISL_491631|2020-04-24	EPI_ISL_491631	N
3037	C	T	>hCoV-19/Scotland/EDB2134/2020|EPI_ISL_491632|2020-04-20	EPI_ISL_491632	orf1ab
8782	T	C	>hCoV-19/Scotland/EDB2134/2020|EPI_ISL_491632|2020-04-20	EPI_ISL_491632	orf1ab
14408	C	T	>hCoV-19/Scotland/EDB2134/2020|EPI_ISL_491632|2020-04-20	EPI_ISL_491632	orf1ab
18788	C	T	>hCoV-19/Scotland/EDB2134/2020|EPI_ISL_491632|2020-04-20	EPI_ISL_491632	orf1ab
19839	T	C	>hCoV-19/Scotland/EDB2134/2020|EPI_ISL_491632|2020-04-20	EPI_ISL_491632	orf1ab
23403	A	G	>hCoV-19/Scotland/EDB2134/2020|EPI_ISL_491632|2020-04-20	EPI_ISL_491632	S
24862	A	G	>hCoV-19/Scotland/EDB2134/2020|EPI_ISL_491632|2020-04-20	EPI_ISL_491632	S
28144	C	T	>hCoV-19/Scotland/EDB2134/2020|EPI_ISL_491632|2020-04-20	EPI_ISL_491632	ORF8
28881	G	A	>hCoV-19/Scotland/EDB2134/2020|EPI_ISL_491632|2020-04-20	EPI_ISL_491632	N
28882	G	A	>hCoV-19/Scotland/EDB2134/2020|EPI_ISL_491632|2020-04-20	EPI_ISL_491632	N
28883	G	C	>hCoV-19/Scotland/EDB2134/2020|EPI_ISL_491632|2020-04-20	EPI_ISL_491632	N
3037	C	T	>hCoV-19/Scotland/EDB1369/2020|EPI_ISL_491633|2020-04-10	EPI_ISL_491633	orf1ab
8782	T	C	>hCoV-19/Scotland/EDB1369/2020|EPI_ISL_491633|2020-04-10	EPI_ISL_491633	orf1ab
14408	C	T	>hCoV-19/Scotland/EDB1369/2020|EPI_ISL_491633|2020-04-10	EPI_ISL_491633	orf1ab
23403	A	G	>hCoV-19/Scotland/EDB1369/2020|EPI_ISL_491633|2020-04-10	EPI_ISL_491633	S
28144	C	T	>hCoV-19/Scotland/EDB1369/2020|EPI_ISL_491633|2020-04-10	EPI_ISL_491633	ORF8
241	C	T	>hCoV-19/Scotland/EDB1278/2020|EPI_ISL_491634|2020-04-09	EPI_ISL_491634	NonCoding
3037	C	T	>hCoV-19/Scotland/EDB1278/2020|EPI_ISL_491634|2020-04-09	EPI_ISL_491634	orf1ab
8782	T	C	>hCoV-19/Scotland/EDB1278/2020|EPI_ISL_491634|2020-04-09	EPI_ISL_491634	orf1ab
14079	T	C	>hCoV-19/Scotland/EDB1278/2020|EPI_ISL_491634|2020-04-09	EPI_ISL_491634	orf1ab
14408	C	T	>hCoV-19/Scotland/EDB1278/2020|EPI_ISL_491634|2020-04-09	EPI_ISL_491634	orf1ab
15114	T	C	>hCoV-19/Scotland/EDB1278/2020|EPI_ISL_491634|2020-04-09	EPI_ISL_491634	orf1ab
23403	A	G	>hCoV-19/Scotland/EDB1278/2020|EPI_ISL_491634|2020-04-09	EPI_ISL_491634	S
28144	C	T	>hCoV-19/Scotland/EDB1278/2020|EPI_ISL_491634|2020-04-09	EPI_ISL_491634	ORF8
28881	G	A	>hCoV-19/Scotland/EDB1278/2020|EPI_ISL_491634|2020-04-09	EPI_ISL_491634	N
28882	G	A	>hCoV-19/Scotland/EDB1278/2020|EPI_ISL_491634|2020-04-09	EPI_ISL_491634	N
28883	G	C	>hCoV-19/Scotland/EDB1278/2020|EPI_ISL_491634|2020-04-09	EPI_ISL_491634	N
241	C	T	>hCoV-19/Scotland/EDB1995/2020|EPI_ISL_491635|2020-04-18	EPI_ISL_491635	NonCoding
3037	C	T	>hCoV-19/Scotland/EDB1995/2020|EPI_ISL_491635|2020-04-18	EPI_ISL_491635	orf1ab
8782	T	C	>hCoV-19/Scotland/EDB1995/2020|EPI_ISL_491635|2020-04-18	EPI_ISL_491635	orf1ab
14408	C	T	>hCoV-19/Scotland/EDB1995/2020|EPI_ISL_491635|2020-04-18	EPI_ISL_491635	orf1ab
20268	A	G	>hCoV-19/Scotland/EDB1995/2020|EPI_ISL_491635|2020-04-18	EPI_ISL_491635	orf1ab
23403	A	G	>hCoV-19/Scotland/EDB1995/2020|EPI_ISL_491635|2020-04-18	EPI_ISL_491635	S
28144	C	T	>hCoV-19/Scotland/EDB1995/2020|EPI_ISL_491635|2020-04-18	EPI_ISL_491635	ORF8
28854	C	T	>hCoV-19/Scotland/EDB1995/2020|EPI_ISL_491635|2020-04-18	EPI_ISL_491635	N
29761	A	C	>hCoV-19/Scotland/EDB1995/2020|EPI_ISL_491635|2020-04-18	EPI_ISL_491635	NonCoding
3037	C	T	>hCoV-19/Scotland/EDB1394/2020|EPI_ISL_491636|2020-04-10	EPI_ISL_491636	orf1ab
5977	T	C	>hCoV-19/Scotland/EDB1394/2020|EPI_ISL_491636|2020-04-10	EPI_ISL_491636	orf1ab
8782	T	C	>hCoV-19/Scotland/EDB1394/2020|EPI_ISL_491636|2020-04-10	EPI_ISL_491636	orf1ab
14408	C	T	>hCoV-19/Scotland/EDB1394/2020|EPI_ISL_491636|2020-04-10	EPI_ISL_491636	orf1ab
20268	A	G	>hCoV-19/Scotland/EDB1394/2020|EPI_ISL_491636|2020-04-10	EPI_ISL_491636	orf1ab
23403	A	G	>hCoV-19/Scotland/EDB1394/2020|EPI_ISL_491636|2020-04-10	EPI_ISL_491636	S
28144	C	T	>hCoV-19/Scotland/EDB1394/2020|EPI_ISL_491636|2020-04-10	EPI_ISL_491636	ORF8
28854	C	T	>hCoV-19/Scotland/EDB1394/2020|EPI_ISL_491636|2020-04-10	EPI_ISL_491636	N
241	C	T	>hCoV-19/Scotland/EDB872/2020|EPI_ISL_491637|2020-04-05	EPI_ISL_491637	NonCoding
3037	C	T	>hCoV-19/Scotland/EDB872/2020|EPI_ISL_491637|2020-04-05	EPI_ISL_491637	orf1ab
8782	T	C	>hCoV-19/Scotland/EDB872/2020|EPI_ISL_491637|2020-04-05	EPI_ISL_491637	orf1ab
14408	C	T	>hCoV-19/Scotland/EDB872/2020|EPI_ISL_491637|2020-04-05	EPI_ISL_491637	orf1ab
20268	A	G	>hCoV-19/Scotland/EDB872/2020|EPI_ISL_491637|2020-04-05	EPI_ISL_491637	orf1ab
23403	A	G	>hCoV-19/Scotland/EDB872/2020|EPI_ISL_491637|2020-04-05	EPI_ISL_491637	S
28144	C	T	>hCoV-19/Scotland/EDB872/2020|EPI_ISL_491637|2020-04-05	EPI_ISL_491637	ORF8
28854	C	T	>hCoV-19/Scotland/EDB872/2020|EPI_ISL_491637|2020-04-05	EPI_ISL_491637	N
241	C	T	>hCoV-19/Scotland/EDB6728/2020|EPI_ISL_491638|2020-04-13	EPI_ISL_491638	NonCoding
3037	C	T	>hCoV-19/Scotland/EDB6728/2020|EPI_ISL_491638|2020-04-13	EPI_ISL_491638	orf1ab
8782	T	C	>hCoV-19/Scotland/EDB6728/2020|EPI_ISL_491638|2020-04-13	EPI_ISL_491638	orf1ab
10874	A	G	>hCoV-19/Scotland/EDB6728/2020|EPI_ISL_491638|2020-04-13	EPI_ISL_491638	orf1ab
14408	C	T	>hCoV-19/Scotland/EDB6728/2020|EPI_ISL_491638|2020-04-13	EPI_ISL_491638	orf1ab
18348	C	T	>hCoV-19/Scotland/EDB6728/2020|EPI_ISL_491638|2020-04-13	EPI_ISL_491638	orf1ab
23403	A	G	>hCoV-19/Scotland/EDB6728/2020|EPI_ISL_491638|2020-04-13	EPI_ISL_491638	S
25429	G	T	>hCoV-19/Scotland/EDB6728/2020|EPI_ISL_491638|2020-04-13	EPI_ISL_491638	ORF3a
25440	G	A	>hCoV-19/Scotland/EDB6728/2020|EPI_ISL_491638|2020-04-13	EPI_ISL_491638	ORF3a
25916	C	T	>hCoV-19/Scotland/EDB6728/2020|EPI_ISL_491638|2020-04-13	EPI_ISL_491638	ORF3a
26677	T	C	>hCoV-19/Scotland/EDB6728/2020|EPI_ISL_491638|2020-04-13	EPI_ISL_491638	M
28144	C	T	>hCoV-19/Scotland/EDB6728/2020|EPI_ISL_491638|2020-04-13	EPI_ISL_491638	ORF8
241	C	T	>hCoV-19/Scotland/EDB6745/2020|EPI_ISL_491639|2020-04-13	EPI_ISL_491639	NonCoding
3037	C	T	>hCoV-19/Scotland/EDB6745/2020|EPI_ISL_491639|2020-04-13	EPI_ISL_491639	orf1ab
8782	T	C	>hCoV-19/Scotland/EDB6745/2020|EPI_ISL_491639|2020-04-13	EPI_ISL_491639	orf1ab
14079	T	C	>hCoV-19/Scotland/EDB6745/2020|EPI_ISL_491639|2020-04-13	EPI_ISL_491639	orf1ab
14408	C	T	>hCoV-19/Scotland/EDB6745/2020|EPI_ISL_491639|2020-04-13	EPI_ISL_491639	orf1ab
23403	A	G	>hCoV-19/Scotland/EDB6745/2020|EPI_ISL_491639|2020-04-13	EPI_ISL_491639	S
25690	G	T	>hCoV-19/Scotland/EDB6745/2020|EPI_ISL_491639|2020-04-13	EPI_ISL_491639	ORF3a
28144	C	T	>hCoV-19/Scotland/EDB6745/2020|EPI_ISL_491639|2020-04-13	EPI_ISL_491639	ORF8
28881	G	A	>hCoV-19/Scotland/EDB6745/2020|EPI_ISL_491639|2020-04-13	EPI_ISL_491639	N
28882	G	A	>hCoV-19/Scotland/EDB6745/2020|EPI_ISL_491639|2020-04-13	EPI_ISL_491639	N
28883	G	C	>hCoV-19/Scotland/EDB6745/2020|EPI_ISL_491639|2020-04-13	EPI_ISL_491639	N
8782	T	C	>hCoV-19/Scotland/EDB961/2020|EPI_ISL_491640|2020-04-06	EPI_ISL_491640	orf1ab
11083	G	T	>hCoV-19/Scotland/EDB961/2020|EPI_ISL_491640|2020-04-06	EPI_ISL_491640	orf1ab
14805	C	T	>hCoV-19/Scotland/EDB961/2020|EPI_ISL_491640|2020-04-06	EPI_ISL_491640	orf1ab
22713	C	T	>hCoV-19/Scotland/EDB961/2020|EPI_ISL_491640|2020-04-06	EPI_ISL_491640	S
26031	G	T	>hCoV-19/Scotland/EDB961/2020|EPI_ISL_491640|2020-04-06	EPI_ISL_491640	ORF3a
26144	G	T	>hCoV-19/Scotland/EDB961/2020|EPI_ISL_491640|2020-04-06	EPI_ISL_491640	ORF3a
28144	C	T	>hCoV-19/Scotland/EDB961/2020|EPI_ISL_491640|2020-04-06	EPI_ISL_491640	ORF8
28842	G	T	>hCoV-19/Scotland/EDB961/2020|EPI_ISL_491640|2020-04-06	EPI_ISL_491640	N
3037	C	T	>hCoV-19/Scotland/EDB2170/2020|EPI_ISL_491641|2020-04-20	EPI_ISL_491641	orf1ab
8782	T	C	>hCoV-19/Scotland/EDB2170/2020|EPI_ISL_491641|2020-04-20	EPI_ISL_491641	orf1ab
10874	A	G	>hCoV-19/Scotland/EDB2170/2020|EPI_ISL_491641|2020-04-20	EPI_ISL_491641	orf1ab
14408	C	T	>hCoV-19/Scotland/EDB2170/2020|EPI_ISL_491641|2020-04-20	EPI_ISL_491641	orf1ab
23403	A	G	>hCoV-19/Scotland/EDB2170/2020|EPI_ISL_491641|2020-04-20	EPI_ISL_491641	S
25429	G	T	>hCoV-19/Scotland/EDB2170/2020|EPI_ISL_491641|2020-04-20	EPI_ISL_491641	ORF3a
25440	G	A	>hCoV-19/Scotland/EDB2170/2020|EPI_ISL_491641|2020-04-20	EPI_ISL_491641	ORF3a
25916	C	T	>hCoV-19/Scotland/EDB2170/2020|EPI_ISL_491641|2020-04-20	EPI_ISL_491641	ORF3a
26677	T	C	>hCoV-19/Scotland/EDB2170/2020|EPI_ISL_491641|2020-04-20	EPI_ISL_491641	M
28144	C	T	>hCoV-19/Scotland/EDB2170/2020|EPI_ISL_491641|2020-04-20	EPI_ISL_491641	ORF8
3037	C	T	>hCoV-19/Scotland/EDB2016/2020|EPI_ISL_491642|2020-04-18	EPI_ISL_491642	orf1ab
8782	T	C	>hCoV-19/Scotland/EDB2016/2020|EPI_ISL_491642|2020-04-18	EPI_ISL_491642	orf1ab
10523	G	C	>hCoV-19/Scotland/EDB2016/2020|EPI_ISL_491642|2020-04-18	EPI_ISL_491642	orf1ab
14079	T	C	>hCoV-19/Scotland/EDB2016/2020|EPI_ISL_491642|2020-04-18	EPI_ISL_491642	orf1ab
14408	C	T	>hCoV-19/Scotland/EDB2016/2020|EPI_ISL_491642|2020-04-18	EPI_ISL_491642	orf1ab
23403	A	G	>hCoV-19/Scotland/EDB2016/2020|EPI_ISL_491642|2020-04-18	EPI_ISL_491642	S
28144	C	T	>hCoV-19/Scotland/EDB2016/2020|EPI_ISL_491642|2020-04-18	EPI_ISL_491642	ORF8
28881	G	A	>hCoV-19/Scotland/EDB2016/2020|EPI_ISL_491642|2020-04-18	EPI_ISL_491642	N
28882	G	A	>hCoV-19/Scotland/EDB2016/2020|EPI_ISL_491642|2020-04-18	EPI_ISL_491642	N
28883	G	C	>hCoV-19/Scotland/EDB2016/2020|EPI_ISL_491642|2020-04-18	EPI_ISL_491642	N
3037	C	T	>hCoV-19/Scotland/EDB1010/2020|EPI_ISL_491643|2020-04-07	EPI_ISL_491643	orf1ab
8782	T	C	>hCoV-19/Scotland/EDB1010/2020|EPI_ISL_491643|2020-04-07	EPI_ISL_491643	orf1ab
14408	C	T	>hCoV-19/Scotland/EDB1010/2020|EPI_ISL_491643|2020-04-07	EPI_ISL_491643	orf1ab
22879	C	A	>hCoV-19/Scotland/EDB1010/2020|EPI_ISL_491643|2020-04-07	EPI_ISL_491643	S
23403	A	G	>hCoV-19/Scotland/EDB1010/2020|EPI_ISL_491643|2020-04-07	EPI_ISL_491643	S
28144	C	T	>hCoV-19/Scotland/EDB1010/2020|EPI_ISL_491643|2020-04-07	EPI_ISL_491643	ORF8
241	C	T	>hCoV-19/Scotland/EDB1371/2020|EPI_ISL_491644|2020-04-10	EPI_ISL_491644	NonCoding
3037	C	T	>hCoV-19/Scotland/EDB1371/2020|EPI_ISL_491644|2020-04-10	EPI_ISL_491644	orf1ab
3543	C	T	>hCoV-19/Scotland/EDB1371/2020|EPI_ISL_491644|2020-04-10	EPI_ISL_491644	orf1ab
8782	T	C	>hCoV-19/Scotland/EDB1371/2020|EPI_ISL_491644|2020-04-10	EPI_ISL_491644	orf1ab
14408	C	T	>hCoV-19/Scotland/EDB1371/2020|EPI_ISL_491644|2020-04-10	EPI_ISL_491644	orf1ab
16289	C	T	>hCoV-19/Scotland/EDB1371/2020|EPI_ISL_491644|2020-04-10	EPI_ISL_491644	orf1ab
23403	A	G	>hCoV-19/Scotland/EDB1371/2020|EPI_ISL_491644|2020-04-10	EPI_ISL_491644	S
25429	G	T	>hCoV-19/Scotland/EDB1371/2020|EPI_ISL_491644|2020-04-10	EPI_ISL_491644	ORF3a
28144	C	T	>hCoV-19/Scotland/EDB1371/2020|EPI_ISL_491644|2020-04-10	EPI_ISL_491644	ORF8
7423	C	T	>hCoV-19/Scotland/EDB2286/2020|EPI_ISL_491647|2020-04-21	EPI_ISL_491647	orf1ab
7869	C	T	>hCoV-19/Scotland/EDB2286/2020|EPI_ISL_491647|2020-04-21	EPI_ISL_491647	orf1ab
8782	T	C	>hCoV-19/Scotland/EDB2286/2020|EPI_ISL_491647|2020-04-21	EPI_ISL_491647	orf1ab
28144	C	T	>hCoV-19/Scotland/EDB2286/2020|EPI_ISL_491647|2020-04-21	EPI_ISL_491647	ORF8
29747	G	T	>hCoV-19/Scotland/EDB2286/2020|EPI_ISL_491647|2020-04-21	EPI_ISL_491647	NonCoding
241	C	T	>hCoV-19/Scotland/EDB1353/2020|EPI_ISL_491648|2020-04-10	EPI_ISL_491648	NonCoding
3037	C	T	>hCoV-19/Scotland/EDB1353/2020|EPI_ISL_491648|2020-04-10	EPI_ISL_491648	orf1ab
8782	T	C	>hCoV-19/Scotland/EDB1353/2020|EPI_ISL_491648|2020-04-10	EPI_ISL_491648	orf1ab
14408	C	T	>hCoV-19/Scotland/EDB1353/2020|EPI_ISL_491648|2020-04-10	EPI_ISL_491648	orf1ab
23403	A	G	>hCoV-19/Scotland/EDB1353/2020|EPI_ISL_491648|2020-04-10	EPI_ISL_491648	S
28087	C	T	>hCoV-19/Scotland/EDB1353/2020|EPI_ISL_491648|2020-04-10	EPI_ISL_491648	ORF8
28144	C	T	>hCoV-19/Scotland/EDB1353/2020|EPI_ISL_491648|2020-04-10	EPI_ISL_491648	ORF8
28881	G	A	>hCoV-19/Scotland/EDB1353/2020|EPI_ISL_491648|2020-04-10	EPI_ISL_491648	N
28882	G	A	>hCoV-19/Scotland/EDB1353/2020|EPI_ISL_491648|2020-04-10	EPI_ISL_491648	N
28883	G	C	>hCoV-19/Scotland/EDB1353/2020|EPI_ISL_491648|2020-04-10	EPI_ISL_491648	N
241	C	T	>hCoV-19/Scotland/EDB6742/2020|EPI_ISL_491649|2020-04-13	EPI_ISL_491649	NonCoding
3037	C	T	>hCoV-19/Scotland/EDB6742/2020|EPI_ISL_491649|2020-04-13	EPI_ISL_491649	orf1ab
8782	T	C	>hCoV-19/Scotland/EDB6742/2020|EPI_ISL_491649|2020-04-13	EPI_ISL_491649	orf1ab
10798	C	A	>hCoV-19/Scotland/EDB6742/2020|EPI_ISL_491649|2020-04-13	EPI_ISL_491649	orf1ab
13862	C	T	>hCoV-19/Scotland/EDB6742/2020|EPI_ISL_491649|2020-04-13	EPI_ISL_491649	orf1ab
14408	C	T	>hCoV-19/Scotland/EDB6742/2020|EPI_ISL_491649|2020-04-13	EPI_ISL_491649	orf1ab
23403	A	G	>hCoV-19/Scotland/EDB6742/2020|EPI_ISL_491649|2020-04-13	EPI_ISL_491649	S
28144	C	T	>hCoV-19/Scotland/EDB6742/2020|EPI_ISL_491649|2020-04-13	EPI_ISL_491649	ORF8
28836	C	T	>hCoV-19/Scotland/EDB6742/2020|EPI_ISL_491649|2020-04-13	EPI_ISL_491649	N
5646	C	T	>hCoV-19/Scotland/EDB1233/2020|EPI_ISL_491650|2020-04-08	EPI_ISL_491650	orf1ab
7537	A	G	>hCoV-19/Scotland/EDB1233/2020|EPI_ISL_491650|2020-04-08	EPI_ISL_491650	orf1ab
8782	T	C	>hCoV-19/Scotland/EDB1233/2020|EPI_ISL_491650|2020-04-08	EPI_ISL_491650	orf1ab
10632	C	T	>hCoV-19/Scotland/EDB1233/2020|EPI_ISL_491650|2020-04-08	EPI_ISL_491650	orf1ab
11083	G	T	>hCoV-19/Scotland/EDB1233/2020|EPI_ISL_491650|2020-04-08	EPI_ISL_491650	orf1ab
14805	C	T	>hCoV-19/Scotland/EDB1233/2020|EPI_ISL_491650|2020-04-08	EPI_ISL_491650	orf1ab
25572	C	T	>hCoV-19/Scotland/EDB1233/2020|EPI_ISL_491650|2020-04-08	EPI_ISL_491650	ORF3a
26144	G	T	>hCoV-19/Scotland/EDB1233/2020|EPI_ISL_491650|2020-04-08	EPI_ISL_491650	ORF3a
28144	C	T	>hCoV-19/Scotland/EDB1233/2020|EPI_ISL_491650|2020-04-08	EPI_ISL_491650	ORF8
3037	C	T	>hCoV-19/Scotland/EDB3758/2020|EPI_ISL_491651|2020-04-29	EPI_ISL_491651	orf1ab
8782	T	C	>hCoV-19/Scotland/EDB3758/2020|EPI_ISL_491651|2020-04-29	EPI_ISL_491651	orf1ab
14408	C	T	>hCoV-19/Scotland/EDB3758/2020|EPI_ISL_491651|2020-04-29	EPI_ISL_491651	orf1ab
20268	A	G	>hCoV-19/Scotland/EDB3758/2020|EPI_ISL_491651|2020-04-29	EPI_ISL_491651	orf1ab
23403	A	G	>hCoV-19/Scotland/EDB3758/2020|EPI_ISL_491651|2020-04-29	EPI_ISL_491651	S
26466	G	T	>hCoV-19/Scotland/EDB3758/2020|EPI_ISL_491651|2020-04-29	EPI_ISL_491651	E
26467	G	C	>hCoV-19/Scotland/EDB3758/2020|EPI_ISL_491651|2020-04-29	EPI_ISL_491651	E
28144	C	T	>hCoV-19/Scotland/EDB3758/2020|EPI_ISL_491651|2020-04-29	EPI_ISL_491651	ORF8
28854	C	T	>hCoV-19/Scotland/EDB3758/2020|EPI_ISL_491651|2020-04-29	EPI_ISL_491651	N
241	C	T	>hCoV-19/Scotland/EDB3824/2020|EPI_ISL_491652|2020-04-29	EPI_ISL_491652	NonCoding
3037	C	T	>hCoV-19/Scotland/EDB3824/2020|EPI_ISL_491652|2020-04-29	EPI_ISL_491652	orf1ab
8782	T	C	>hCoV-19/Scotland/EDB3824/2020|EPI_ISL_491652|2020-04-29	EPI_ISL_491652	orf1ab
14408	C	T	>hCoV-19/Scotland/EDB3824/2020|EPI_ISL_491652|2020-04-29	EPI_ISL_491652	orf1ab
20268	A	G	>hCoV-19/Scotland/EDB3824/2020|EPI_ISL_491652|2020-04-29	EPI_ISL_491652	orf1ab
23403	A	G	>hCoV-19/Scotland/EDB3824/2020|EPI_ISL_491652|2020-04-29	EPI_ISL_491652	S
28144	C	T	>hCoV-19/Scotland/EDB3824/2020|EPI_ISL_491652|2020-04-29	EPI_ISL_491652	ORF8
28854	C	T	>hCoV-19/Scotland/EDB3824/2020|EPI_ISL_491652|2020-04-29	EPI_ISL_491652	N
1101	C	T	>hCoV-19/Scotland/EDB2009/2020|EPI_ISL_491654|2020-04-18	EPI_ISL_491654	orf1ab
3037	C	T	>hCoV-19/Scotland/EDB2009/2020|EPI_ISL_491654|2020-04-18	EPI_ISL_491654	orf1ab
8782	T	C	>hCoV-19/Scotland/EDB2009/2020|EPI_ISL_491654|2020-04-18	EPI_ISL_491654	orf1ab
14408	C	T	>hCoV-19/Scotland/EDB2009/2020|EPI_ISL_491654|2020-04-18	EPI_ISL_491654	orf1ab
23403	A	G	>hCoV-19/Scotland/EDB2009/2020|EPI_ISL_491654|2020-04-18	EPI_ISL_491654	S
25798	A	G	>hCoV-19/Scotland/EDB2009/2020|EPI_ISL_491654|2020-04-18	EPI_ISL_491654	ORF3a
28144	C	T	>hCoV-19/Scotland/EDB2009/2020|EPI_ISL_491654|2020-04-18	EPI_ISL_491654	ORF8
28881	G	A	>hCoV-19/Scotland/EDB2009/2020|EPI_ISL_491654|2020-04-18	EPI_ISL_491654	N
28882	G	A	>hCoV-19/Scotland/EDB2009/2020|EPI_ISL_491654|2020-04-18	EPI_ISL_491654	N
28883	G	C	>hCoV-19/Scotland/EDB2009/2020|EPI_ISL_491654|2020-04-18	EPI_ISL_491654	N
241	C	T	>hCoV-19/Scotland/EDB2126/2020|EPI_ISL_491655|2020-04-20	EPI_ISL_491655	NonCoding
3037	C	T	>hCoV-19/Scotland/EDB2126/2020|EPI_ISL_491655|2020-04-20	EPI_ISL_491655	orf1ab
8782	T	C	>hCoV-19/Scotland/EDB2126/2020|EPI_ISL_491655|2020-04-20	EPI_ISL_491655	orf1ab
14408	C	T	>hCoV-19/Scotland/EDB2126/2020|EPI_ISL_491655|2020-04-20	EPI_ISL_491655	orf1ab
23403	A	G	>hCoV-19/Scotland/EDB2126/2020|EPI_ISL_491655|2020-04-20	EPI_ISL_491655	S
26615	G	T	>hCoV-19/Scotland/EDB2126/2020|EPI_ISL_491655|2020-04-20	EPI_ISL_491655	M
27765	C	T	>hCoV-19/Scotland/EDB2126/2020|EPI_ISL_491655|2020-04-20	EPI_ISL_491655	NonCoding
28144	C	T	>hCoV-19/Scotland/EDB2126/2020|EPI_ISL_491655|2020-04-20	EPI_ISL_491655	ORF8
28881	G	A	>hCoV-19/Scotland/EDB2126/2020|EPI_ISL_491655|2020-04-20	EPI_ISL_491655	N
28882	G	A	>hCoV-19/Scotland/EDB2126/2020|EPI_ISL_491655|2020-04-20	EPI_ISL_491655	N
28883	G	C	>hCoV-19/Scotland/EDB2126/2020|EPI_ISL_491655|2020-04-20	EPI_ISL_491655	N
3037	C	T	>hCoV-19/Scotland/EDB3665/2020|EPI_ISL_491656|2020-04-28	EPI_ISL_491656	orf1ab
8782	T	C	>hCoV-19/Scotland/EDB3665/2020|EPI_ISL_491656|2020-04-28	EPI_ISL_491656	orf1ab
14408	C	T	>hCoV-19/Scotland/EDB3665/2020|EPI_ISL_491656|2020-04-28	EPI_ISL_491656	orf1ab
20268	A	G	>hCoV-19/Scotland/EDB3665/2020|EPI_ISL_491656|2020-04-28	EPI_ISL_491656	orf1ab
23403	A	G	>hCoV-19/Scotland/EDB3665/2020|EPI_ISL_491656|2020-04-28	EPI_ISL_491656	S
28144	C	T	>hCoV-19/Scotland/EDB3665/2020|EPI_ISL_491656|2020-04-28	EPI_ISL_491656	ORF8
3037	C	T	>hCoV-19/Scotland/EDB1904/2020|EPI_ISL_491657|2020-04-17	EPI_ISL_491657	orf1ab
8782	T	C	>hCoV-19/Scotland/EDB1904/2020|EPI_ISL_491657|2020-04-17	EPI_ISL_491657	orf1ab
10798	C	A	>hCoV-19/Scotland/EDB1904/2020|EPI_ISL_491657|2020-04-17	EPI_ISL_491657	orf1ab
13862	C	T	>hCoV-19/Scotland/EDB1904/2020|EPI_ISL_491657|2020-04-17	EPI_ISL_491657	orf1ab
14408	C	T	>hCoV-19/Scotland/EDB1904/2020|EPI_ISL_491657|2020-04-17	EPI_ISL_491657	orf1ab
23403	A	G	>hCoV-19/Scotland/EDB1904/2020|EPI_ISL_491657|2020-04-17	EPI_ISL_491657	S
28144	C	T	>hCoV-19/Scotland/EDB1904/2020|EPI_ISL_491657|2020-04-17	EPI_ISL_491657	ORF8
28836	C	T	>hCoV-19/Scotland/EDB1904/2020|EPI_ISL_491657|2020-04-17	EPI_ISL_491657	N
241	C	T	>hCoV-19/Scotland/EDB2061/2020|EPI_ISL_491658|2020-04-18	EPI_ISL_491658	NonCoding
3037	C	T	>hCoV-19/Scotland/EDB2061/2020|EPI_ISL_491658|2020-04-18	EPI_ISL_491658	orf1ab
8782	T	C	>hCoV-19/Scotland/EDB2061/2020|EPI_ISL_491658|2020-04-18	EPI_ISL_491658	orf1ab
14408	C	T	>hCoV-19/Scotland/EDB2061/2020|EPI_ISL_491658|2020-04-18	EPI_ISL_491658	orf1ab
20268	A	G	>hCoV-19/Scotland/EDB2061/2020|EPI_ISL_491658|2020-04-18	EPI_ISL_491658	orf1ab
23403	A	G	>hCoV-19/Scotland/EDB2061/2020|EPI_ISL_491658|2020-04-18	EPI_ISL_491658	S
28144	C	T	>hCoV-19/Scotland/EDB2061/2020|EPI_ISL_491658|2020-04-18	EPI_ISL_491658	ORF8
28854	C	T	>hCoV-19/Scotland/EDB2061/2020|EPI_ISL_491658|2020-04-18	EPI_ISL_491658	N
241	C	T	>hCoV-19/Scotland/EDB2549/2020|EPI_ISL_491659|2020-04-24	EPI_ISL_491659	NonCoding
3037	C	T	>hCoV-19/Scotland/EDB2549/2020|EPI_ISL_491659|2020-04-24	EPI_ISL_491659	orf1ab
8782	T	C	>hCoV-19/Scotland/EDB2549/2020|EPI_ISL_491659|2020-04-24	EPI_ISL_491659	orf1ab
14408	C	T	>hCoV-19/Scotland/EDB2549/2020|EPI_ISL_491659|2020-04-24	EPI_ISL_491659	orf1ab
20268	A	G	>hCoV-19/Scotland/EDB2549/2020|EPI_ISL_491659|2020-04-24	EPI_ISL_491659	orf1ab
23403	A	G	>hCoV-19/Scotland/EDB2549/2020|EPI_ISL_491659|2020-04-24	EPI_ISL_491659	S
26873	C	T	>hCoV-19/Scotland/EDB2549/2020|EPI_ISL_491659|2020-04-24	EPI_ISL_491659	M
28144	C	T	>hCoV-19/Scotland/EDB2549/2020|EPI_ISL_491659|2020-04-24	EPI_ISL_491659	ORF8
28854	C	T	>hCoV-19/Scotland/EDB2549/2020|EPI_ISL_491659|2020-04-24	EPI_ISL_491659	N
241	C	T	>hCoV-19/Scotland/EDB2274/2020|EPI_ISL_491660|2020-04-21	EPI_ISL_491660	NonCoding
3037	C	T	>hCoV-19/Scotland/EDB2274/2020|EPI_ISL_491660|2020-04-21	EPI_ISL_491660	orf1ab
8782	T	C	>hCoV-19/Scotland/EDB2274/2020|EPI_ISL_491660|2020-04-21	EPI_ISL_491660	orf1ab
14408	C	T	>hCoV-19/Scotland/EDB2274/2020|EPI_ISL_491660|2020-04-21	EPI_ISL_491660	orf1ab
20268	A	G	>hCoV-19/Scotland/EDB2274/2020|EPI_ISL_491660|2020-04-21	EPI_ISL_491660	orf1ab
23403	A	G	>hCoV-19/Scotland/EDB2274/2020|EPI_ISL_491660|2020-04-21	EPI_ISL_491660	S
28144	C	T	>hCoV-19/Scotland/EDB2274/2020|EPI_ISL_491660|2020-04-21	EPI_ISL_491660	ORF8
241	C	T	>hCoV-19/Scotland/EDB1840/2020|EPI_ISL_491661|2020-04-16	EPI_ISL_491661	NonCoding
3037	C	T	>hCoV-19/Scotland/EDB1840/2020|EPI_ISL_491661|2020-04-16	EPI_ISL_491661	orf1ab
8782	T	C	>hCoV-19/Scotland/EDB1840/2020|EPI_ISL_491661|2020-04-16	EPI_ISL_491661	orf1ab
14408	C	T	>hCoV-19/Scotland/EDB1840/2020|EPI_ISL_491661|2020-04-16	EPI_ISL_491661	orf1ab
18788	C	T	>hCoV-19/Scotland/EDB1840/2020|EPI_ISL_491661|2020-04-16	EPI_ISL_491661	orf1ab
19839	T	C	>hCoV-19/Scotland/EDB1840/2020|EPI_ISL_491661|2020-04-16	EPI_ISL_491661	orf1ab
23403	A	G	>hCoV-19/Scotland/EDB1840/2020|EPI_ISL_491661|2020-04-16	EPI_ISL_491661	S
24862	A	G	>hCoV-19/Scotland/EDB1840/2020|EPI_ISL_491661|2020-04-16	EPI_ISL_491661	S
28144	C	T	>hCoV-19/Scotland/EDB1840/2020|EPI_ISL_491661|2020-04-16	EPI_ISL_491661	ORF8
28881	G	A	>hCoV-19/Scotland/EDB1840/2020|EPI_ISL_491661|2020-04-16	EPI_ISL_491661	N
28882	G	A	>hCoV-19/Scotland/EDB1840/2020|EPI_ISL_491661|2020-04-16	EPI_ISL_491661	N
28883	G	C	>hCoV-19/Scotland/EDB1840/2020|EPI_ISL_491661|2020-04-16	EPI_ISL_491661	N
241	C	T	>hCoV-19/Scotland/EDB1242/2020|EPI_ISL_491662|2020-04-09	EPI_ISL_491662	NonCoding
2987	T	C	>hCoV-19/Scotland/EDB1242/2020|EPI_ISL_491662|2020-04-09	EPI_ISL_491662	orf1ab
3037	C	T	>hCoV-19/Scotland/EDB1242/2020|EPI_ISL_491662|2020-04-09	EPI_ISL_491662	orf1ab
3215	A	G	>hCoV-19/Scotland/EDB1242/2020|EPI_ISL_491662|2020-04-09	EPI_ISL_491662	orf1ab
8782	T	C	>hCoV-19/Scotland/EDB1242/2020|EPI_ISL_491662|2020-04-09	EPI_ISL_491662	orf1ab
14408	C	T	>hCoV-19/Scotland/EDB1242/2020|EPI_ISL_491662|2020-04-09	EPI_ISL_491662	orf1ab
15438	G	T	>hCoV-19/Scotland/EDB1242/2020|EPI_ISL_491662|2020-04-09	EPI_ISL_491662	orf1ab
20268	A	G	>hCoV-19/Scotland/EDB1242/2020|EPI_ISL_491662|2020-04-09	EPI_ISL_491662	orf1ab
23403	A	G	>hCoV-19/Scotland/EDB1242/2020|EPI_ISL_491662|2020-04-09	EPI_ISL_491662	S
28144	C	T	>hCoV-19/Scotland/EDB1242/2020|EPI_ISL_491662|2020-04-09	EPI_ISL_491662	ORF8
241	C	T	>hCoV-19/Scotland/EDB2124/2020|EPI_ISL_491663|2020-04-20	EPI_ISL_491663	NonCoding
2987	T	C	>hCoV-19/Scotland/EDB2124/2020|EPI_ISL_491663|2020-04-20	EPI_ISL_491663	orf1ab
3037	C	T	>hCoV-19/Scotland/EDB2124/2020|EPI_ISL_491663|2020-04-20	EPI_ISL_491663	orf1ab
3215	A	G	>hCoV-19/Scotland/EDB2124/2020|EPI_ISL_491663|2020-04-20	EPI_ISL_491663	orf1ab
8782	T	C	>hCoV-19/Scotland/EDB2124/2020|EPI_ISL_491663|2020-04-20	EPI_ISL_491663	orf1ab
14408	C	T	>hCoV-19/Scotland/EDB2124/2020|EPI_ISL_491663|2020-04-20	EPI_ISL_491663	orf1ab
15438	G	T	>hCoV-19/Scotland/EDB2124/2020|EPI_ISL_491663|2020-04-20	EPI_ISL_491663	orf1ab
20268	A	G	>hCoV-19/Scotland/EDB2124/2020|EPI_ISL_491663|2020-04-20	EPI_ISL_491663	orf1ab
23403	A	G	>hCoV-19/Scotland/EDB2124/2020|EPI_ISL_491663|2020-04-20	EPI_ISL_491663	S
28144	C	T	>hCoV-19/Scotland/EDB2124/2020|EPI_ISL_491663|2020-04-20	EPI_ISL_491663	ORF8
3037	C	T	>hCoV-19/Scotland/EDB1942/2020|EPI_ISL_491664|2020-04-17	EPI_ISL_491664	orf1ab
8782	T	C	>hCoV-19/Scotland/EDB1942/2020|EPI_ISL_491664|2020-04-17	EPI_ISL_491664	orf1ab
14408	C	T	>hCoV-19/Scotland/EDB1942/2020|EPI_ISL_491664|2020-04-17	EPI_ISL_491664	orf1ab
20268	A	G	>hCoV-19/Scotland/EDB1942/2020|EPI_ISL_491664|2020-04-17	EPI_ISL_491664	orf1ab
23403	A	G	>hCoV-19/Scotland/EDB1942/2020|EPI_ISL_491664|2020-04-17	EPI_ISL_491664	S
25641	G	T	>hCoV-19/Scotland/EDB1942/2020|EPI_ISL_491664|2020-04-17	EPI_ISL_491664	ORF3a
28144	C	T	>hCoV-19/Scotland/EDB1942/2020|EPI_ISL_491664|2020-04-17	EPI_ISL_491664	ORF8
28854	C	T	>hCoV-19/Scotland/EDB1942/2020|EPI_ISL_491664|2020-04-17	EPI_ISL_491664	N
241	C	T	>hCoV-19/Scotland/EDB2457/2020|EPI_ISL_491665|2020-04-22	EPI_ISL_491665	NonCoding
3037	C	T	>hCoV-19/Scotland/EDB2457/2020|EPI_ISL_491665|2020-04-22	EPI_ISL_491665	orf1ab
8782	T	C	>hCoV-19/Scotland/EDB2457/2020|EPI_ISL_491665|2020-04-22	EPI_ISL_491665	orf1ab
14408	C	T	>hCoV-19/Scotland/EDB2457/2020|EPI_ISL_491665|2020-04-22	EPI_ISL_491665	orf1ab
20268	A	G	>hCoV-19/Scotland/EDB2457/2020|EPI_ISL_491665|2020-04-22	EPI_ISL_491665	orf1ab
23403	A	G	>hCoV-19/Scotland/EDB2457/2020|EPI_ISL_491665|2020-04-22	EPI_ISL_491665	S
27371	C	T	>hCoV-19/Scotland/EDB2457/2020|EPI_ISL_491665|2020-04-22	EPI_ISL_491665	ORF6
28144	C	T	>hCoV-19/Scotland/EDB2457/2020|EPI_ISL_491665|2020-04-22	EPI_ISL_491665	ORF8
28854	C	T	>hCoV-19/Scotland/EDB2457/2020|EPI_ISL_491665|2020-04-22	EPI_ISL_491665	N
241	C	T	>hCoV-19/Scotland/EDB1408/2020|EPI_ISL_491667|2020-04-11	EPI_ISL_491667	NonCoding
3037	C	T	>hCoV-19/Scotland/EDB1408/2020|EPI_ISL_491667|2020-04-11	EPI_ISL_491667	orf1ab
8782	T	C	>hCoV-19/Scotland/EDB1408/2020|EPI_ISL_491667|2020-04-11	EPI_ISL_491667	orf1ab
14408	C	T	>hCoV-19/Scotland/EDB1408/2020|EPI_ISL_491667|2020-04-11	EPI_ISL_491667	orf1ab
20268	A	G	>hCoV-19/Scotland/EDB1408/2020|EPI_ISL_491667|2020-04-11	EPI_ISL_491667	orf1ab
23403	A	G	>hCoV-19/Scotland/EDB1408/2020|EPI_ISL_491667|2020-04-11	EPI_ISL_491667	S
28144	C	T	>hCoV-19/Scotland/EDB1408/2020|EPI_ISL_491667|2020-04-11	EPI_ISL_491667	ORF8
28854	C	T	>hCoV-19/Scotland/EDB1408/2020|EPI_ISL_491667|2020-04-11	EPI_ISL_491667	N
2480	A	G	>hCoV-19/Scotland/EDB698/2020|EPI_ISL_491668|2020-04-01	EPI_ISL_491668	orf1ab
2558	C	T	>hCoV-19/Scotland/EDB698/2020|EPI_ISL_491668|2020-04-01	EPI_ISL_491668	orf1ab
8782	T	C	>hCoV-19/Scotland/EDB698/2020|EPI_ISL_491668|2020-04-01	EPI_ISL_491668	orf1ab
11083	G	T	>hCoV-19/Scotland/EDB698/2020|EPI_ISL_491668|2020-04-01	EPI_ISL_491668	orf1ab
14805	C	T	>hCoV-19/Scotland/EDB698/2020|EPI_ISL_491668|2020-04-01	EPI_ISL_491668	orf1ab
19011	C	T	>hCoV-19/Scotland/EDB698/2020|EPI_ISL_491668|2020-04-01	EPI_ISL_491668	orf1ab
19782	A	G	>hCoV-19/Scotland/EDB698/2020|EPI_ISL_491668|2020-04-01	EPI_ISL_491668	orf1ab
26144	G	T	>hCoV-19/Scotland/EDB698/2020|EPI_ISL_491668|2020-04-01	EPI_ISL_491668	ORF3a
28144	C	T	>hCoV-19/Scotland/EDB698/2020|EPI_ISL_491668|2020-04-01	EPI_ISL_491668	ORF8
241	C	T	>hCoV-19/Scotland/EDB1916/2020|EPI_ISL_491669|2020-04-17	EPI_ISL_491669	NonCoding
1999	G	T	>hCoV-19/Scotland/EDB1916/2020|EPI_ISL_491669|2020-04-17	EPI_ISL_491669	orf1ab
3037	C	T	>hCoV-19/Scotland/EDB1916/2020|EPI_ISL_491669|2020-04-17	EPI_ISL_491669	orf1ab
8782	T	C	>hCoV-19/Scotland/EDB1916/2020|EPI_ISL_491669|2020-04-17	EPI_ISL_491669	orf1ab
14408	C	T	>hCoV-19/Scotland/EDB1916/2020|EPI_ISL_491669|2020-04-17	EPI_ISL_491669	orf1ab
15657	A	T	>hCoV-19/Scotland/EDB1916/2020|EPI_ISL_491669|2020-04-17	EPI_ISL_491669	orf1ab
20268	A	G	>hCoV-19/Scotland/EDB1916/2020|EPI_ISL_491669|2020-04-17	EPI_ISL_491669	orf1ab
23403	A	G	>hCoV-19/Scotland/EDB1916/2020|EPI_ISL_491669|2020-04-17	EPI_ISL_491669	S
28144	C	T	>hCoV-19/Scotland/EDB1916/2020|EPI_ISL_491669|2020-04-17	EPI_ISL_491669	ORF8
28854	C	T	>hCoV-19/Scotland/EDB1916/2020|EPI_ISL_491669|2020-04-17	EPI_ISL_491669	N
241	C	T	>hCoV-19/Scotland/EDB1837/2020|EPI_ISL_491670|2020-04-16	EPI_ISL_491670	NonCoding
3037	C	T	>hCoV-19/Scotland/EDB1837/2020|EPI_ISL_491670|2020-04-16	EPI_ISL_491670	orf1ab
8782	T	C	>hCoV-19/Scotland/EDB1837/2020|EPI_ISL_491670|2020-04-16	EPI_ISL_491670	orf1ab
14408	C	T	>hCoV-19/Scotland/EDB1837/2020|EPI_ISL_491670|2020-04-16	EPI_ISL_491670	orf1ab
18788	C	T	>hCoV-19/Scotland/EDB1837/2020|EPI_ISL_491670|2020-04-16	EPI_ISL_491670	orf1ab
19839	T	C	>hCoV-19/Scotland/EDB1837/2020|EPI_ISL_491670|2020-04-16	EPI_ISL_491670	orf1ab
23403	A	G	>hCoV-19/Scotland/EDB1837/2020|EPI_ISL_491670|2020-04-16	EPI_ISL_491670	S
24862	A	G	>hCoV-19/Scotland/EDB1837/2020|EPI_ISL_491670|2020-04-16	EPI_ISL_491670	S
28144	C	T	>hCoV-19/Scotland/EDB1837/2020|EPI_ISL_491670|2020-04-16	EPI_ISL_491670	ORF8
28881	G	A	>hCoV-19/Scotland/EDB1837/2020|EPI_ISL_491670|2020-04-16	EPI_ISL_491670	N
28882	G	A	>hCoV-19/Scotland/EDB1837/2020|EPI_ISL_491670|2020-04-16	EPI_ISL_491670	N
28883	G	C	>hCoV-19/Scotland/EDB1837/2020|EPI_ISL_491670|2020-04-16	EPI_ISL_491670	N
241	C	T	>hCoV-19/Scotland/EDB1473/2020|EPI_ISL_491672|2020-04-11	EPI_ISL_491672	NonCoding
313	C	T	>hCoV-19/Scotland/EDB1473/2020|EPI_ISL_491672|2020-04-11	EPI_ISL_491672	orf1ab
3037	C	T	>hCoV-19/Scotland/EDB1473/2020|EPI_ISL_491672|2020-04-11	EPI_ISL_491672	orf1ab
3268	T	C	>hCoV-19/Scotland/EDB1473/2020|EPI_ISL_491672|2020-04-11	EPI_ISL_491672	orf1ab
8782	T	C	>hCoV-19/Scotland/EDB1473/2020|EPI_ISL_491672|2020-04-11	EPI_ISL_491672	orf1ab
14408	C	T	>hCoV-19/Scotland/EDB1473/2020|EPI_ISL_491672|2020-04-11	EPI_ISL_491672	orf1ab
23403	A	G	>hCoV-19/Scotland/EDB1473/2020|EPI_ISL_491672|2020-04-11	EPI_ISL_491672	S
28144	C	T	>hCoV-19/Scotland/EDB1473/2020|EPI_ISL_491672|2020-04-11	EPI_ISL_491672	ORF8
28881	G	A	>hCoV-19/Scotland/EDB1473/2020|EPI_ISL_491672|2020-04-11	EPI_ISL_491672	N
28882	G	A	>hCoV-19/Scotland/EDB1473/2020|EPI_ISL_491672|2020-04-11	EPI_ISL_491672	N
28883	G	C	>hCoV-19/Scotland/EDB1473/2020|EPI_ISL_491672|2020-04-11	EPI_ISL_491672	N
1059	C	T	>hCoV-19/Scotland/EDB2356/2020|EPI_ISL_491673|2020-04-22	EPI_ISL_491673	orf1ab
1076	C	T	>hCoV-19/Scotland/EDB2356/2020|EPI_ISL_491673|2020-04-22	EPI_ISL_491673	orf1ab
3037	C	T	>hCoV-19/Scotland/EDB2356/2020|EPI_ISL_491673|2020-04-22	EPI_ISL_491673	orf1ab
8782	T	C	>hCoV-19/Scotland/EDB2356/2020|EPI_ISL_491673|2020-04-22	EPI_ISL_491673	orf1ab
9245	G	A	>hCoV-19/Scotland/EDB2356/2020|EPI_ISL_491673|2020-04-22	EPI_ISL_491673	orf1ab
9598	C	T	>hCoV-19/Scotland/EDB2356/2020|EPI_ISL_491673|2020-04-22	EPI_ISL_491673	orf1ab
10582	C	T	>hCoV-19/Scotland/EDB2356/2020|EPI_ISL_491673|2020-04-22	EPI_ISL_491673	orf1ab
14408	C	T	>hCoV-19/Scotland/EDB2356/2020|EPI_ISL_491673|2020-04-22	EPI_ISL_491673	orf1ab
22309	G	A	>hCoV-19/Scotland/EDB2356/2020|EPI_ISL_491673|2020-04-22	EPI_ISL_491673	S
23403	A	G	>hCoV-19/Scotland/EDB2356/2020|EPI_ISL_491673|2020-04-22	EPI_ISL_491673	S
25563	G	T	>hCoV-19/Scotland/EDB2356/2020|EPI_ISL_491673|2020-04-22	EPI_ISL_491673	ORF3a
26461	C	T	>hCoV-19/Scotland/EDB2356/2020|EPI_ISL_491673|2020-04-22	EPI_ISL_491673	E
28144	C	T	>hCoV-19/Scotland/EDB2356/2020|EPI_ISL_491673|2020-04-22	EPI_ISL_491673	ORF8
241	C	T	>hCoV-19/Scotland/EDB2481/2020|EPI_ISL_491674|2020-04-23	EPI_ISL_491674	NonCoding
3037	C	T	>hCoV-19/Scotland/EDB2481/2020|EPI_ISL_491674|2020-04-23	EPI_ISL_491674	orf1ab
8032	A	G	>hCoV-19/Scotland/EDB2481/2020|EPI_ISL_491674|2020-04-23	EPI_ISL_491674	orf1ab
8782	T	C	>hCoV-19/Scotland/EDB2481/2020|EPI_ISL_491674|2020-04-23	EPI_ISL_491674	orf1ab
14408	C	T	>hCoV-19/Scotland/EDB2481/2020|EPI_ISL_491674|2020-04-23	EPI_ISL_491674	orf1ab
18788	C	T	>hCoV-19/Scotland/EDB2481/2020|EPI_ISL_491674|2020-04-23	EPI_ISL_491674	orf1ab
19839	T	C	>hCoV-19/Scotland/EDB2481/2020|EPI_ISL_491674|2020-04-23	EPI_ISL_491674	orf1ab
23403	A	G	>hCoV-19/Scotland/EDB2481/2020|EPI_ISL_491674|2020-04-23	EPI_ISL_491674	S
24862	A	G	>hCoV-19/Scotland/EDB2481/2020|EPI_ISL_491674|2020-04-23	EPI_ISL_491674	S
28144	C	T	>hCoV-19/Scotland/EDB2481/2020|EPI_ISL_491674|2020-04-23	EPI_ISL_491674	ORF8
28881	G	A	>hCoV-19/Scotland/EDB2481/2020|EPI_ISL_491674|2020-04-23	EPI_ISL_491674	N
28882	G	A	>hCoV-19/Scotland/EDB2481/2020|EPI_ISL_491674|2020-04-23	EPI_ISL_491674	N
28883	G	C	>hCoV-19/Scotland/EDB2481/2020|EPI_ISL_491674|2020-04-23	EPI_ISL_491674	N
3037	C	T	>hCoV-19/Scotland/EDB1272/2020|EPI_ISL_491675|2020-04-09	EPI_ISL_491675	orf1ab
8782	T	C	>hCoV-19/Scotland/EDB1272/2020|EPI_ISL_491675|2020-04-09	EPI_ISL_491675	orf1ab
14079	T	C	>hCoV-19/Scotland/EDB1272/2020|EPI_ISL_491675|2020-04-09	EPI_ISL_491675	orf1ab
14408	C	T	>hCoV-19/Scotland/EDB1272/2020|EPI_ISL_491675|2020-04-09	EPI_ISL_491675	orf1ab
23403	A	G	>hCoV-19/Scotland/EDB1272/2020|EPI_ISL_491675|2020-04-09	EPI_ISL_491675	S
28144	C	T	>hCoV-19/Scotland/EDB1272/2020|EPI_ISL_491675|2020-04-09	EPI_ISL_491675	ORF8
28881	G	A	>hCoV-19/Scotland/EDB1272/2020|EPI_ISL_491675|2020-04-09	EPI_ISL_491675	N
28882	G	A	>hCoV-19/Scotland/EDB1272/2020|EPI_ISL_491675|2020-04-09	EPI_ISL_491675	N
28883	G	C	>hCoV-19/Scotland/EDB1272/2020|EPI_ISL_491675|2020-04-09	EPI_ISL_491675	N
241	C	T	>hCoV-19/Scotland/EDB3776/2020|EPI_ISL_491676|2020-04-29	EPI_ISL_491676	NonCoding
3037	C	T	>hCoV-19/Scotland/EDB3776/2020|EPI_ISL_491676|2020-04-29	EPI_ISL_491676	orf1ab
8032	A	G	>hCoV-19/Scotland/EDB3776/2020|EPI_ISL_491676|2020-04-29	EPI_ISL_491676	orf1ab
8782	T	C	>hCoV-19/Scotland/EDB3776/2020|EPI_ISL_491676|2020-04-29	EPI_ISL_491676	orf1ab
14408	C	T	>hCoV-19/Scotland/EDB3776/2020|EPI_ISL_491676|2020-04-29	EPI_ISL_491676	orf1ab
18788	C	T	>hCoV-19/Scotland/EDB3776/2020|EPI_ISL_491676|2020-04-29	EPI_ISL_491676	orf1ab
19839	T	C	>hCoV-19/Scotland/EDB3776/2020|EPI_ISL_491676|2020-04-29	EPI_ISL_491676	orf1ab
23403	A	G	>hCoV-19/Scotland/EDB3776/2020|EPI_ISL_491676|2020-04-29	EPI_ISL_491676	S
24862	A	G	>hCoV-19/Scotland/EDB3776/2020|EPI_ISL_491676|2020-04-29	EPI_ISL_491676	S
28144	C	T	>hCoV-19/Scotland/EDB3776/2020|EPI_ISL_491676|2020-04-29	EPI_ISL_491676	ORF8
28881	G	A	>hCoV-19/Scotland/EDB3776/2020|EPI_ISL_491676|2020-04-29	EPI_ISL_491676	N
28882	G	A	>hCoV-19/Scotland/EDB3776/2020|EPI_ISL_491676|2020-04-29	EPI_ISL_491676	N
28883	G	C	>hCoV-19/Scotland/EDB3776/2020|EPI_ISL_491676|2020-04-29	EPI_ISL_491676	N
241	C	T	>hCoV-19/Scotland/EDB2145/2020|EPI_ISL_491677|2020-04-21	EPI_ISL_491677	NonCoding
3037	C	T	>hCoV-19/Scotland/EDB2145/2020|EPI_ISL_491677|2020-04-21	EPI_ISL_491677	orf1ab
8782	T	C	>hCoV-19/Scotland/EDB2145/2020|EPI_ISL_491677|2020-04-21	EPI_ISL_491677	orf1ab
14408	C	T	>hCoV-19/Scotland/EDB2145/2020|EPI_ISL_491677|2020-04-21	EPI_ISL_491677	orf1ab
20268	A	G	>hCoV-19/Scotland/EDB2145/2020|EPI_ISL_491677|2020-04-21	EPI_ISL_491677	orf1ab
23403	A	G	>hCoV-19/Scotland/EDB2145/2020|EPI_ISL_491677|2020-04-21	EPI_ISL_491677	S
25002	C	T	>hCoV-19/Scotland/EDB2145/2020|EPI_ISL_491677|2020-04-21	EPI_ISL_491677	S
28144	C	T	>hCoV-19/Scotland/EDB2145/2020|EPI_ISL_491677|2020-04-21	EPI_ISL_491677	ORF8
28854	C	T	>hCoV-19/Scotland/EDB2145/2020|EPI_ISL_491677|2020-04-21	EPI_ISL_491677	N
241	C	T	>hCoV-19/Scotland/EDB2546/2020|EPI_ISL_491678|2020-04-24	EPI_ISL_491678	NonCoding
1101	C	T	>hCoV-19/Scotland/EDB2546/2020|EPI_ISL_491678|2020-04-24	EPI_ISL_491678	orf1ab
3037	C	T	>hCoV-19/Scotland/EDB2546/2020|EPI_ISL_491678|2020-04-24	EPI_ISL_491678	orf1ab
8782	T	C	>hCoV-19/Scotland/EDB2546/2020|EPI_ISL_491678|2020-04-24	EPI_ISL_491678	orf1ab
14408	C	T	>hCoV-19/Scotland/EDB2546/2020|EPI_ISL_491678|2020-04-24	EPI_ISL_491678	orf1ab
23403	A	G	>hCoV-19/Scotland/EDB2546/2020|EPI_ISL_491678|2020-04-24	EPI_ISL_491678	S
24620	G	T	>hCoV-19/Scotland/EDB2546/2020|EPI_ISL_491678|2020-04-24	EPI_ISL_491678	S
25798	A	G	>hCoV-19/Scotland/EDB2546/2020|EPI_ISL_491678|2020-04-24	EPI_ISL_491678	ORF3a
28144	C	T	>hCoV-19/Scotland/EDB2546/2020|EPI_ISL_491678|2020-04-24	EPI_ISL_491678	ORF8
28881	G	A	>hCoV-19/Scotland/EDB2546/2020|EPI_ISL_491678|2020-04-24	EPI_ISL_491678	N
28882	G	A	>hCoV-19/Scotland/EDB2546/2020|EPI_ISL_491678|2020-04-24	EPI_ISL_491678	N
28883	G	C	>hCoV-19/Scotland/EDB2546/2020|EPI_ISL_491678|2020-04-24	EPI_ISL_491678	N
8782	T	C	>hCoV-19/Scotland/EDB6448/2020|EPI_ISL_491679|2020-04-22	EPI_ISL_491679	orf1ab
11083	G	T	>hCoV-19/Scotland/EDB6448/2020|EPI_ISL_491679|2020-04-22	EPI_ISL_491679	orf1ab
11772	A	G	>hCoV-19/Scotland/EDB6448/2020|EPI_ISL_491679|2020-04-22	EPI_ISL_491679	orf1ab
14805	C	T	>hCoV-19/Scotland/EDB6448/2020|EPI_ISL_491679|2020-04-22	EPI_ISL_491679	orf1ab
17247	T	C	>hCoV-19/Scotland/EDB6448/2020|EPI_ISL_491679|2020-04-22	EPI_ISL_491679	orf1ab
23103	C	T	>hCoV-19/Scotland/EDB6448/2020|EPI_ISL_491679|2020-04-22	EPI_ISL_491679	S
25714	C	T	>hCoV-19/Scotland/EDB6448/2020|EPI_ISL_491679|2020-04-22	EPI_ISL_491679	ORF3a
26144	G	T	>hCoV-19/Scotland/EDB6448/2020|EPI_ISL_491679|2020-04-22	EPI_ISL_491679	ORF3a
28144	C	T	>hCoV-19/Scotland/EDB6448/2020|EPI_ISL_491679|2020-04-22	EPI_ISL_491679	ORF8
241	C	T	>hCoV-19/Scotland/EDB3595/2020|EPI_ISL_491680|2020-04-27	EPI_ISL_491680	NonCoding
3037	C	T	>hCoV-19/Scotland/EDB3595/2020|EPI_ISL_491680|2020-04-27	EPI_ISL_491680	orf1ab
8782	T	C	>hCoV-19/Scotland/EDB3595/2020|EPI_ISL_491680|2020-04-27	EPI_ISL_491680	orf1ab
14408	C	T	>hCoV-19/Scotland/EDB3595/2020|EPI_ISL_491680|2020-04-27	EPI_ISL_491680	orf1ab
20268	A	G	>hCoV-19/Scotland/EDB3595/2020|EPI_ISL_491680|2020-04-27	EPI_ISL_491680	orf1ab
23403	A	G	>hCoV-19/Scotland/EDB3595/2020|EPI_ISL_491680|2020-04-27	EPI_ISL_491680	S
28144	C	T	>hCoV-19/Scotland/EDB3595/2020|EPI_ISL_491680|2020-04-27	EPI_ISL_491680	ORF8
28854	C	T	>hCoV-19/Scotland/EDB3595/2020|EPI_ISL_491680|2020-04-27	EPI_ISL_491680	N
29541	C	T	>hCoV-19/Scotland/EDB3595/2020|EPI_ISL_491680|2020-04-27	EPI_ISL_491680	NonCoding
241	C	T	>hCoV-19/Scotland/EDB2019/2020|EPI_ISL_491681|2020-04-18	EPI_ISL_491681	NonCoding
2883	G	A	>hCoV-19/Scotland/EDB2019/2020|EPI_ISL_491681|2020-04-18	EPI_ISL_491681	orf1ab
3037	C	T	>hCoV-19/Scotland/EDB2019/2020|EPI_ISL_491681|2020-04-18	EPI_ISL_491681	orf1ab
3619	C	T	>hCoV-19/Scotland/EDB2019/2020|EPI_ISL_491681|2020-04-18	EPI_ISL_491681	orf1ab
8782	T	C	>hCoV-19/Scotland/EDB2019/2020|EPI_ISL_491681|2020-04-18	EPI_ISL_491681	orf1ab
14408	C	T	>hCoV-19/Scotland/EDB2019/2020|EPI_ISL_491681|2020-04-18	EPI_ISL_491681	orf1ab
20268	A	G	>hCoV-19/Scotland/EDB2019/2020|EPI_ISL_491681|2020-04-18	EPI_ISL_491681	orf1ab
23403	A	G	>hCoV-19/Scotland/EDB2019/2020|EPI_ISL_491681|2020-04-18	EPI_ISL_491681	S
28144	C	T	>hCoV-19/Scotland/EDB2019/2020|EPI_ISL_491681|2020-04-18	EPI_ISL_491681	ORF8
29734	G	C	>hCoV-19/Scotland/EDB2019/2020|EPI_ISL_491681|2020-04-18	EPI_ISL_491681	NonCoding
241	C	T	>hCoV-19/Scotland/EDB2262/2020|EPI_ISL_491682|2020-04-21	EPI_ISL_491682	NonCoding
3037	C	T	>hCoV-19/Scotland/EDB2262/2020|EPI_ISL_491682|2020-04-21	EPI_ISL_491682	orf1ab
3543	C	T	>hCoV-19/Scotland/EDB2262/2020|EPI_ISL_491682|2020-04-21	EPI_ISL_491682	orf1ab
8782	T	C	>hCoV-19/Scotland/EDB2262/2020|EPI_ISL_491682|2020-04-21	EPI_ISL_491682	orf1ab
8917	C	T	>hCoV-19/Scotland/EDB2262/2020|EPI_ISL_491682|2020-04-21	EPI_ISL_491682	orf1ab
14408	C	T	>hCoV-19/Scotland/EDB2262/2020|EPI_ISL_491682|2020-04-21	EPI_ISL_491682	orf1ab
16289	C	T	>hCoV-19/Scotland/EDB2262/2020|EPI_ISL_491682|2020-04-21	EPI_ISL_491682	orf1ab
23403	A	G	>hCoV-19/Scotland/EDB2262/2020|EPI_ISL_491682|2020-04-21	EPI_ISL_491682	S
25429	G	T	>hCoV-19/Scotland/EDB2262/2020|EPI_ISL_491682|2020-04-21	EPI_ISL_491682	ORF3a
27294	C	T	>hCoV-19/Scotland/EDB2262/2020|EPI_ISL_491682|2020-04-21	EPI_ISL_491682	ORF6
28144	C	T	>hCoV-19/Scotland/EDB2262/2020|EPI_ISL_491682|2020-04-21	EPI_ISL_491682	ORF8
1059	C	T	>hCoV-19/Scotland/EDB2122/2020|EPI_ISL_491684|2020-04-20	EPI_ISL_491684	orf1ab
1076	C	T	>hCoV-19/Scotland/EDB2122/2020|EPI_ISL_491684|2020-04-20	EPI_ISL_491684	orf1ab
3037	C	T	>hCoV-19/Scotland/EDB2122/2020|EPI_ISL_491684|2020-04-20	EPI_ISL_491684	orf1ab
8782	T	C	>hCoV-19/Scotland/EDB2122/2020|EPI_ISL_491684|2020-04-20	EPI_ISL_491684	orf1ab
9598	C	T	>hCoV-19/Scotland/EDB2122/2020|EPI_ISL_491684|2020-04-20	EPI_ISL_491684	orf1ab
10582	C	T	>hCoV-19/Scotland/EDB2122/2020|EPI_ISL_491684|2020-04-20	EPI_ISL_491684	orf1ab
14408	C	T	>hCoV-19/Scotland/EDB2122/2020|EPI_ISL_491684|2020-04-20	EPI_ISL_491684	orf1ab
22309	G	A	>hCoV-19/Scotland/EDB2122/2020|EPI_ISL_491684|2020-04-20	EPI_ISL_491684	S
23403	A	G	>hCoV-19/Scotland/EDB2122/2020|EPI_ISL_491684|2020-04-20	EPI_ISL_491684	S
25563	G	T	>hCoV-19/Scotland/EDB2122/2020|EPI_ISL_491684|2020-04-20	EPI_ISL_491684	ORF3a
26461	C	T	>hCoV-19/Scotland/EDB2122/2020|EPI_ISL_491684|2020-04-20	EPI_ISL_491684	E
28144	C	T	>hCoV-19/Scotland/EDB2122/2020|EPI_ISL_491684|2020-04-20	EPI_ISL_491684	ORF8
241	C	T	>hCoV-19/Scotland/EDB2255/2020|EPI_ISL_491685|2020-04-21	EPI_ISL_491685	NonCoding
1059	C	T	>hCoV-19/Scotland/EDB2255/2020|EPI_ISL_491685|2020-04-21	EPI_ISL_491685	orf1ab
1076	C	T	>hCoV-19/Scotland/EDB2255/2020|EPI_ISL_491685|2020-04-21	EPI_ISL_491685	orf1ab
3037	C	T	>hCoV-19/Scotland/EDB2255/2020|EPI_ISL_491685|2020-04-21	EPI_ISL_491685	orf1ab
8782	T	C	>hCoV-19/Scotland/EDB2255/2020|EPI_ISL_491685|2020-04-21	EPI_ISL_491685	orf1ab
10582	C	T	>hCoV-19/Scotland/EDB2255/2020|EPI_ISL_491685|2020-04-21	EPI_ISL_491685	orf1ab
14408	C	T	>hCoV-19/Scotland/EDB2255/2020|EPI_ISL_491685|2020-04-21	EPI_ISL_491685	orf1ab
23403	A	G	>hCoV-19/Scotland/EDB2255/2020|EPI_ISL_491685|2020-04-21	EPI_ISL_491685	S
25418	C	A	>hCoV-19/Scotland/EDB2255/2020|EPI_ISL_491685|2020-04-21	EPI_ISL_491685	ORF3a
25563	G	T	>hCoV-19/Scotland/EDB2255/2020|EPI_ISL_491685|2020-04-21	EPI_ISL_491685	ORF3a
26461	C	T	>hCoV-19/Scotland/EDB2255/2020|EPI_ISL_491685|2020-04-21	EPI_ISL_491685	E
28144	C	T	>hCoV-19/Scotland/EDB2255/2020|EPI_ISL_491685|2020-04-21	EPI_ISL_491685	ORF8
3037	C	T	>hCoV-19/Scotland/EDB2000/2020|EPI_ISL_491686|2020-04-18	EPI_ISL_491686	orf1ab
8782	T	C	>hCoV-19/Scotland/EDB2000/2020|EPI_ISL_491686|2020-04-18	EPI_ISL_491686	orf1ab
10874	A	G	>hCoV-19/Scotland/EDB2000/2020|EPI_ISL_491686|2020-04-18	EPI_ISL_491686	orf1ab
14408	C	T	>hCoV-19/Scotland/EDB2000/2020|EPI_ISL_491686|2020-04-18	EPI_ISL_491686	orf1ab
23403	A	G	>hCoV-19/Scotland/EDB2000/2020|EPI_ISL_491686|2020-04-18	EPI_ISL_491686	S
25429	G	T	>hCoV-19/Scotland/EDB2000/2020|EPI_ISL_491686|2020-04-18	EPI_ISL_491686	ORF3a
25916	C	T	>hCoV-19/Scotland/EDB2000/2020|EPI_ISL_491686|2020-04-18	EPI_ISL_491686	ORF3a
26677	T	C	>hCoV-19/Scotland/EDB2000/2020|EPI_ISL_491686|2020-04-18	EPI_ISL_491686	M
28144	C	T	>hCoV-19/Scotland/EDB2000/2020|EPI_ISL_491686|2020-04-18	EPI_ISL_491686	ORF8
241	C	T	>hCoV-19/Scotland/EDB1834/2020|EPI_ISL_491687|2020-04-16	EPI_ISL_491687	NonCoding
3037	C	T	>hCoV-19/Scotland/EDB1834/2020|EPI_ISL_491687|2020-04-16	EPI_ISL_491687	orf1ab
4551	C	T	>hCoV-19/Scotland/EDB1834/2020|EPI_ISL_491687|2020-04-16	EPI_ISL_491687	orf1ab
5161	T	A	>hCoV-19/Scotland/EDB1834/2020|EPI_ISL_491687|2020-04-16	EPI_ISL_491687	orf1ab
8782	T	C	>hCoV-19/Scotland/EDB1834/2020|EPI_ISL_491687|2020-04-16	EPI_ISL_491687	orf1ab
14408	C	T	>hCoV-19/Scotland/EDB1834/2020|EPI_ISL_491687|2020-04-16	EPI_ISL_491687	orf1ab
17126	T	C	>hCoV-19/Scotland/EDB1834/2020|EPI_ISL_491687|2020-04-16	EPI_ISL_491687	orf1ab
20268	A	G	>hCoV-19/Scotland/EDB1834/2020|EPI_ISL_491687|2020-04-16	EPI_ISL_491687	orf1ab
23403	A	G	>hCoV-19/Scotland/EDB1834/2020|EPI_ISL_491687|2020-04-16	EPI_ISL_491687	S
28144	C	T	>hCoV-19/Scotland/EDB1834/2020|EPI_ISL_491687|2020-04-16	EPI_ISL_491687	ORF8
29742	G	T	>hCoV-19/Scotland/EDB1834/2020|EPI_ISL_491687|2020-04-16	EPI_ISL_491687	NonCoding
3037	C	T	>hCoV-19/Scotland/EDB2545/2020|EPI_ISL_491688|2020-04-24	EPI_ISL_491688	orf1ab
8782	T	C	>hCoV-19/Scotland/EDB2545/2020|EPI_ISL_491688|2020-04-24	EPI_ISL_491688	orf1ab
14408	C	T	>hCoV-19/Scotland/EDB2545/2020|EPI_ISL_491688|2020-04-24	EPI_ISL_491688	orf1ab
18788	C	T	>hCoV-19/Scotland/EDB2545/2020|EPI_ISL_491688|2020-04-24	EPI_ISL_491688	orf1ab
19839	T	C	>hCoV-19/Scotland/EDB2545/2020|EPI_ISL_491688|2020-04-24	EPI_ISL_491688	orf1ab
23403	A	G	>hCoV-19/Scotland/EDB2545/2020|EPI_ISL_491688|2020-04-24	EPI_ISL_491688	S
24862	A	G	>hCoV-19/Scotland/EDB2545/2020|EPI_ISL_491688|2020-04-24	EPI_ISL_491688	S
28144	C	T	>hCoV-19/Scotland/EDB2545/2020|EPI_ISL_491688|2020-04-24	EPI_ISL_491688	ORF8
28881	G	A	>hCoV-19/Scotland/EDB2545/2020|EPI_ISL_491688|2020-04-24	EPI_ISL_491688	N
28882	G	A	>hCoV-19/Scotland/EDB2545/2020|EPI_ISL_491688|2020-04-24	EPI_ISL_491688	N
28883	G	C	>hCoV-19/Scotland/EDB2545/2020|EPI_ISL_491688|2020-04-24	EPI_ISL_491688	N
17470	C	T	>hCoV-19/Scotland/EDB404/2020|EPI_ISL_491689|2020-03-31	EPI_ISL_491689	orf1ab
26088	C	T	>hCoV-19/Scotland/EDB404/2020|EPI_ISL_491689|2020-03-31	EPI_ISL_491689	ORF3a
241	C	T	>hCoV-19/Scotland/EDB3875/2020|EPI_ISL_491690|2020-05-01	EPI_ISL_491690	NonCoding
3037	C	T	>hCoV-19/Scotland/EDB3875/2020|EPI_ISL_491690|2020-05-01	EPI_ISL_491690	orf1ab
6472	C	T	>hCoV-19/Scotland/EDB3875/2020|EPI_ISL_491690|2020-05-01	EPI_ISL_491690	orf1ab
7815	C	T	>hCoV-19/Scotland/EDB3875/2020|EPI_ISL_491690|2020-05-01	EPI_ISL_491690	orf1ab
8782	T	C	>hCoV-19/Scotland/EDB3875/2020|EPI_ISL_491690|2020-05-01	EPI_ISL_491690	orf1ab
14408	C	T	>hCoV-19/Scotland/EDB3875/2020|EPI_ISL_491690|2020-05-01	EPI_ISL_491690	orf1ab
20268	A	G	>hCoV-19/Scotland/EDB3875/2020|EPI_ISL_491690|2020-05-01	EPI_ISL_491690	orf1ab
23403	A	G	>hCoV-19/Scotland/EDB3875/2020|EPI_ISL_491690|2020-05-01	EPI_ISL_491690	S
24757	G	T	>hCoV-19/Scotland/EDB3875/2020|EPI_ISL_491690|2020-05-01	EPI_ISL_491690	S
28144	C	T	>hCoV-19/Scotland/EDB3875/2020|EPI_ISL_491690|2020-05-01	EPI_ISL_491690	ORF8
8782	T	C	>hCoV-19/Scotland/EDB1887/2020|EPI_ISL_491691|2020-04-17	EPI_ISL_491691	orf1ab
11083	G	T	>hCoV-19/Scotland/EDB1887/2020|EPI_ISL_491691|2020-04-17	EPI_ISL_491691	orf1ab
14805	C	T	>hCoV-19/Scotland/EDB1887/2020|EPI_ISL_491691|2020-04-17	EPI_ISL_491691	orf1ab
16917	G	T	>hCoV-19/Scotland/EDB1887/2020|EPI_ISL_491691|2020-04-17	EPI_ISL_491691	orf1ab
17247	T	C	>hCoV-19/Scotland/EDB1887/2020|EPI_ISL_491691|2020-04-17	EPI_ISL_491691	orf1ab
20611	C	T	>hCoV-19/Scotland/EDB1887/2020|EPI_ISL_491691|2020-04-17	EPI_ISL_491691	orf1ab
26144	G	T	>hCoV-19/Scotland/EDB1887/2020|EPI_ISL_491691|2020-04-17	EPI_ISL_491691	ORF3a
28144	C	T	>hCoV-19/Scotland/EDB1887/2020|EPI_ISL_491691|2020-04-17	EPI_ISL_491691	ORF8
241	C	T	>hCoV-19/Scotland/EDB1853/2020|EPI_ISL_491692|2020-04-17	EPI_ISL_491692	NonCoding
3037	C	T	>hCoV-19/Scotland/EDB1853/2020|EPI_ISL_491692|2020-04-17	EPI_ISL_491692	orf1ab
8782	T	C	>hCoV-19/Scotland/EDB1853/2020|EPI_ISL_491692|2020-04-17	EPI_ISL_491692	orf1ab
10874	A	G	>hCoV-19/Scotland/EDB1853/2020|EPI_ISL_491692|2020-04-17	EPI_ISL_491692	orf1ab
14408	C	T	>hCoV-19/Scotland/EDB1853/2020|EPI_ISL_491692|2020-04-17	EPI_ISL_491692	orf1ab
23403	A	G	>hCoV-19/Scotland/EDB1853/2020|EPI_ISL_491692|2020-04-17	EPI_ISL_491692	S
25429	G	T	>hCoV-19/Scotland/EDB1853/2020|EPI_ISL_491692|2020-04-17	EPI_ISL_491692	ORF3a
25916	C	T	>hCoV-19/Scotland/EDB1853/2020|EPI_ISL_491692|2020-04-17	EPI_ISL_491692	ORF3a
26677	T	C	>hCoV-19/Scotland/EDB1853/2020|EPI_ISL_491692|2020-04-17	EPI_ISL_491692	M
28144	C	T	>hCoV-19/Scotland/EDB1853/2020|EPI_ISL_491692|2020-04-17	EPI_ISL_491692	ORF8
7423	C	T	>hCoV-19/Scotland/EDB2138/2020|EPI_ISL_491693|2020-04-20	EPI_ISL_491693	orf1ab
7869	C	T	>hCoV-19/Scotland/EDB2138/2020|EPI_ISL_491693|2020-04-20	EPI_ISL_491693	orf1ab
8782	T	C	>hCoV-19/Scotland/EDB2138/2020|EPI_ISL_491693|2020-04-20	EPI_ISL_491693	orf1ab
28144	C	T	>hCoV-19/Scotland/EDB2138/2020|EPI_ISL_491693|2020-04-20	EPI_ISL_491693	ORF8
3037	C	T	>hCoV-19/Scotland/EDB1219/2020|EPI_ISL_491694|2020-04-08	EPI_ISL_491694	orf1ab
8782	T	C	>hCoV-19/Scotland/EDB1219/2020|EPI_ISL_491694|2020-04-08	EPI_ISL_491694	orf1ab
14408	C	T	>hCoV-19/Scotland/EDB1219/2020|EPI_ISL_491694|2020-04-08	EPI_ISL_491694	orf1ab
23403	A	G	>hCoV-19/Scotland/EDB1219/2020|EPI_ISL_491694|2020-04-08	EPI_ISL_491694	S
28144	C	T	>hCoV-19/Scotland/EDB1219/2020|EPI_ISL_491694|2020-04-08	EPI_ISL_491694	ORF8
28881	G	A	>hCoV-19/Scotland/EDB1219/2020|EPI_ISL_491694|2020-04-08	EPI_ISL_491694	N
28882	G	A	>hCoV-19/Scotland/EDB1219/2020|EPI_ISL_491694|2020-04-08	EPI_ISL_491694	N
28883	G	C	>hCoV-19/Scotland/EDB1219/2020|EPI_ISL_491694|2020-04-08	EPI_ISL_491694	N
241	C	T	>hCoV-19/Scotland/EDB2248/2020|EPI_ISL_491695|2020-04-21	EPI_ISL_491695	NonCoding
3037	C	T	>hCoV-19/Scotland/EDB2248/2020|EPI_ISL_491695|2020-04-21	EPI_ISL_491695	orf1ab
8782	T	C	>hCoV-19/Scotland/EDB2248/2020|EPI_ISL_491695|2020-04-21	EPI_ISL_491695	orf1ab
14408	C	T	>hCoV-19/Scotland/EDB2248/2020|EPI_ISL_491695|2020-04-21	EPI_ISL_491695	orf1ab
20268	A	G	>hCoV-19/Scotland/EDB2248/2020|EPI_ISL_491695|2020-04-21	EPI_ISL_491695	orf1ab
23403	A	G	>hCoV-19/Scotland/EDB2248/2020|EPI_ISL_491695|2020-04-21	EPI_ISL_491695	S
26124	C	T	>hCoV-19/Scotland/EDB2248/2020|EPI_ISL_491695|2020-04-21	EPI_ISL_491695	ORF3a
28144	C	T	>hCoV-19/Scotland/EDB2248/2020|EPI_ISL_491695|2020-04-21	EPI_ISL_491695	ORF8
28854	C	T	>hCoV-19/Scotland/EDB2248/2020|EPI_ISL_491695|2020-04-21	EPI_ISL_491695	N
241	C	T	>hCoV-19/Scotland/EDB6741/2020|EPI_ISL_491696|2020-04-13	EPI_ISL_491696	NonCoding
3037	C	T	>hCoV-19/Scotland/EDB6741/2020|EPI_ISL_491696|2020-04-13	EPI_ISL_491696	orf1ab
8782	T	C	>hCoV-19/Scotland/EDB6741/2020|EPI_ISL_491696|2020-04-13	EPI_ISL_491696	orf1ab
12784	C	T	>hCoV-19/Scotland/EDB6741/2020|EPI_ISL_491696|2020-04-13	EPI_ISL_491696	orf1ab
14408	C	T	>hCoV-19/Scotland/EDB6741/2020|EPI_ISL_491696|2020-04-13	EPI_ISL_491696	orf1ab
14467	T	A	>hCoV-19/Scotland/EDB6741/2020|EPI_ISL_491696|2020-04-13	EPI_ISL_491696	orf1ab
20268	A	G	>hCoV-19/Scotland/EDB6741/2020|EPI_ISL_491696|2020-04-13	EPI_ISL_491696	orf1ab
23403	A	G	>hCoV-19/Scotland/EDB6741/2020|EPI_ISL_491696|2020-04-13	EPI_ISL_491696	S
28144	C	T	>hCoV-19/Scotland/EDB6741/2020|EPI_ISL_491696|2020-04-13	EPI_ISL_491696	ORF8
28854	C	T	>hCoV-19/Scotland/EDB6741/2020|EPI_ISL_491696|2020-04-13	EPI_ISL_491696	N
187	A	G	>hCoV-19/Scotland/EDB1472/2020|EPI_ISL_491698|2020-04-11	EPI_ISL_491698	NonCoding
241	C	T	>hCoV-19/Scotland/EDB1472/2020|EPI_ISL_491698|2020-04-11	EPI_ISL_491698	NonCoding
3037	C	T	>hCoV-19/Scotland/EDB1472/2020|EPI_ISL_491698|2020-04-11	EPI_ISL_491698	orf1ab
8782	T	C	>hCoV-19/Scotland/EDB1472/2020|EPI_ISL_491698|2020-04-11	EPI_ISL_491698	orf1ab
14408	C	T	>hCoV-19/Scotland/EDB1472/2020|EPI_ISL_491698|2020-04-11	EPI_ISL_491698	orf1ab
23403	A	G	>hCoV-19/Scotland/EDB1472/2020|EPI_ISL_491698|2020-04-11	EPI_ISL_491698	S
28144	C	T	>hCoV-19/Scotland/EDB1472/2020|EPI_ISL_491698|2020-04-11	EPI_ISL_491698	ORF8
241	C	T	>hCoV-19/Scotland/EDB1342/2020|EPI_ISL_491699|2020-04-10	EPI_ISL_491699	NonCoding
3037	C	T	>hCoV-19/Scotland/EDB1342/2020|EPI_ISL_491699|2020-04-10	EPI_ISL_491699	orf1ab
8782	T	C	>hCoV-19/Scotland/EDB1342/2020|EPI_ISL_491699|2020-04-10	EPI_ISL_491699	orf1ab
14408	C	T	>hCoV-19/Scotland/EDB1342/2020|EPI_ISL_491699|2020-04-10	EPI_ISL_491699	orf1ab
20268	A	G	>hCoV-19/Scotland/EDB1342/2020|EPI_ISL_491699|2020-04-10	EPI_ISL_491699	orf1ab
23403	A	G	>hCoV-19/Scotland/EDB1342/2020|EPI_ISL_491699|2020-04-10	EPI_ISL_491699	S
27021	G	C	>hCoV-19/Scotland/EDB1342/2020|EPI_ISL_491699|2020-04-10	EPI_ISL_491699	M
28144	C	T	>hCoV-19/Scotland/EDB1342/2020|EPI_ISL_491699|2020-04-10	EPI_ISL_491699	ORF8
28854	C	T	>hCoV-19/Scotland/EDB1342/2020|EPI_ISL_491699|2020-04-10	EPI_ISL_491699	N
241	C	T	>hCoV-19/Scotland/EDB6439/2020|EPI_ISL_491700|2020-04-27	EPI_ISL_491700	NonCoding
1218	C	T	>hCoV-19/Scotland/EDB6439/2020|EPI_ISL_491700|2020-04-27	EPI_ISL_491700	orf1ab
3037	C	T	>hCoV-19/Scotland/EDB6439/2020|EPI_ISL_491700|2020-04-27	EPI_ISL_491700	orf1ab
3100	T	G	>hCoV-19/Scotland/EDB6439/2020|EPI_ISL_491700|2020-04-27	EPI_ISL_491700	orf1ab
8782	T	C	>hCoV-19/Scotland/EDB6439/2020|EPI_ISL_491700|2020-04-27	EPI_ISL_491700	orf1ab
10097	G	A	>hCoV-19/Scotland/EDB6439/2020|EPI_ISL_491700|2020-04-27	EPI_ISL_491700	orf1ab
14408	C	T	>hCoV-19/Scotland/EDB6439/2020|EPI_ISL_491700|2020-04-27	EPI_ISL_491700	orf1ab
16806	C	T	>hCoV-19/Scotland/EDB6439/2020|EPI_ISL_491700|2020-04-27	EPI_ISL_491700	orf1ab
19955	C	T	>hCoV-19/Scotland/EDB6439/2020|EPI_ISL_491700|2020-04-27	EPI_ISL_491700	orf1ab
23403	A	G	>hCoV-19/Scotland/EDB6439/2020|EPI_ISL_491700|2020-04-27	EPI_ISL_491700	S
23731	C	T	>hCoV-19/Scotland/EDB6439/2020|EPI_ISL_491700|2020-04-27	EPI_ISL_491700	S
25947	G	T	>hCoV-19/Scotland/EDB6439/2020|EPI_ISL_491700|2020-04-27	EPI_ISL_491700	ORF3a
28144	C	T	>hCoV-19/Scotland/EDB6439/2020|EPI_ISL_491700|2020-04-27	EPI_ISL_491700	ORF8
28881	G	A	>hCoV-19/Scotland/EDB6439/2020|EPI_ISL_491700|2020-04-27	EPI_ISL_491700	N
28882	G	A	>hCoV-19/Scotland/EDB6439/2020|EPI_ISL_491700|2020-04-27	EPI_ISL_491700	N
28883	G	C	>hCoV-19/Scotland/EDB6439/2020|EPI_ISL_491700|2020-04-27	EPI_ISL_491700	N
241	C	T	>hCoV-19/England/202881370/2020|EPI_ISL_491709|2020-05-26	EPI_ISL_491709	NonCoding
3037	C	T	>hCoV-19/England/202881370/2020|EPI_ISL_491709|2020-05-26	EPI_ISL_491709	orf1ab
8782	T	C	>hCoV-19/England/202881370/2020|EPI_ISL_491709|2020-05-26	EPI_ISL_491709	orf1ab
14408	C	T	>hCoV-19/England/202881370/2020|EPI_ISL_491709|2020-05-26	EPI_ISL_491709	orf1ab
23403	A	G	>hCoV-19/England/202881370/2020|EPI_ISL_491709|2020-05-26	EPI_ISL_491709	S
28144	C	T	>hCoV-19/England/202881370/2020|EPI_ISL_491709|2020-05-26	EPI_ISL_491709	ORF8
28881	G	A	>hCoV-19/England/202881370/2020|EPI_ISL_491709|2020-05-26	EPI_ISL_491709	N
28882	G	A	>hCoV-19/England/202881370/2020|EPI_ISL_491709|2020-05-26	EPI_ISL_491709	N
28883	G	C	>hCoV-19/England/202881370/2020|EPI_ISL_491709|2020-05-26	EPI_ISL_491709	N
241	C	T	>hCoV-19/England/202881374/2020|EPI_ISL_491710|2020-06-03	EPI_ISL_491710	NonCoding
3037	C	T	>hCoV-19/England/202881374/2020|EPI_ISL_491710|2020-06-03	EPI_ISL_491710	orf1ab
8782	T	C	>hCoV-19/England/202881374/2020|EPI_ISL_491710|2020-06-03	EPI_ISL_491710	orf1ab
14408	C	T	>hCoV-19/England/202881374/2020|EPI_ISL_491710|2020-06-03	EPI_ISL_491710	orf1ab
21637	C	T	>hCoV-19/England/202881374/2020|EPI_ISL_491710|2020-06-03	EPI_ISL_491710	S
23403	A	G	>hCoV-19/England/202881374/2020|EPI_ISL_491710|2020-06-03	EPI_ISL_491710	S
28144	C	T	>hCoV-19/England/202881374/2020|EPI_ISL_491710|2020-06-03	EPI_ISL_491710	ORF8
28169	A	G	>hCoV-19/England/202881374/2020|EPI_ISL_491710|2020-06-03	EPI_ISL_491710	ORF8
28881	G	A	>hCoV-19/England/202881374/2020|EPI_ISL_491710|2020-06-03	EPI_ISL_491710	N
28882	G	A	>hCoV-19/England/202881374/2020|EPI_ISL_491710|2020-06-03	EPI_ISL_491710	N
28883	G	C	>hCoV-19/England/202881374/2020|EPI_ISL_491710|2020-06-03	EPI_ISL_491710	N
241	C	T	>hCoV-19/England/202881375/2020|EPI_ISL_491711|2020-06-04	EPI_ISL_491711	NonCoding
3037	C	T	>hCoV-19/England/202881375/2020|EPI_ISL_491711|2020-06-04	EPI_ISL_491711	orf1ab
4002	C	T	>hCoV-19/England/202881375/2020|EPI_ISL_491711|2020-06-04	EPI_ISL_491711	orf1ab
8782	T	C	>hCoV-19/England/202881375/2020|EPI_ISL_491711|2020-06-04	EPI_ISL_491711	orf1ab
9479	G	T	>hCoV-19/England/202881375/2020|EPI_ISL_491711|2020-06-04	EPI_ISL_491711	orf1ab
10097	G	A	>hCoV-19/England/202881375/2020|EPI_ISL_491711|2020-06-04	EPI_ISL_491711	orf1ab
13536	C	T	>hCoV-19/England/202881375/2020|EPI_ISL_491711|2020-06-04	EPI_ISL_491711	orf1ab
14408	C	T	>hCoV-19/England/202881375/2020|EPI_ISL_491711|2020-06-04	EPI_ISL_491711	orf1ab
23042	T	C	>hCoV-19/England/202881375/2020|EPI_ISL_491711|2020-06-04	EPI_ISL_491711	S
23403	A	G	>hCoV-19/England/202881375/2020|EPI_ISL_491711|2020-06-04	EPI_ISL_491711	S
23731	C	T	>hCoV-19/England/202881375/2020|EPI_ISL_491711|2020-06-04	EPI_ISL_491711	S
24063	T	C	>hCoV-19/England/202881375/2020|EPI_ISL_491711|2020-06-04	EPI_ISL_491711	S
25948	A	G	>hCoV-19/England/202881375/2020|EPI_ISL_491711|2020-06-04	EPI_ISL_491711	ORF3a
26538	G	T	>hCoV-19/England/202881375/2020|EPI_ISL_491711|2020-06-04	EPI_ISL_491711	M
28144	C	T	>hCoV-19/England/202881375/2020|EPI_ISL_491711|2020-06-04	EPI_ISL_491711	ORF8
28881	G	A	>hCoV-19/England/202881375/2020|EPI_ISL_491711|2020-06-04	EPI_ISL_491711	N
28882	G	A	>hCoV-19/England/202881375/2020|EPI_ISL_491711|2020-06-04	EPI_ISL_491711	N
28883	G	C	>hCoV-19/England/202881375/2020|EPI_ISL_491711|2020-06-04	EPI_ISL_491711	N
241	C	T	>hCoV-19/England/202881376/2020|EPI_ISL_491712|2020-06-09	EPI_ISL_491712	NonCoding
745	C	T	>hCoV-19/England/202881376/2020|EPI_ISL_491712|2020-06-09	EPI_ISL_491712	orf1ab
3037	C	T	>hCoV-19/England/202881376/2020|EPI_ISL_491712|2020-06-09	EPI_ISL_491712	orf1ab
8782	T	C	>hCoV-19/England/202881376/2020|EPI_ISL_491712|2020-06-09	EPI_ISL_491712	orf1ab
14408	C	T	>hCoV-19/England/202881376/2020|EPI_ISL_491712|2020-06-09	EPI_ISL_491712	orf1ab
23403	A	G	>hCoV-19/England/202881376/2020|EPI_ISL_491712|2020-06-09	EPI_ISL_491712	S
28144	C	T	>hCoV-19/England/202881376/2020|EPI_ISL_491712|2020-06-09	EPI_ISL_491712	ORF8
28881	G	A	>hCoV-19/England/202881376/2020|EPI_ISL_491712|2020-06-09	EPI_ISL_491712	N
28882	G	A	>hCoV-19/England/202881376/2020|EPI_ISL_491712|2020-06-09	EPI_ISL_491712	N
28883	G	C	>hCoV-19/England/202881376/2020|EPI_ISL_491712|2020-06-09	EPI_ISL_491712	N
241	C	T	>hCoV-19/England/202881378/2020|EPI_ISL_491713|2020-06-09	EPI_ISL_491713	NonCoding
3037	C	T	>hCoV-19/England/202881378/2020|EPI_ISL_491713|2020-06-09	EPI_ISL_491713	orf1ab
5173	C	T	>hCoV-19/England/202881378/2020|EPI_ISL_491713|2020-06-09	EPI_ISL_491713	orf1ab
8782	T	C	>hCoV-19/England/202881378/2020|EPI_ISL_491713|2020-06-09	EPI_ISL_491713	orf1ab
9433	A	T	>hCoV-19/England/202881378/2020|EPI_ISL_491713|2020-06-09	EPI_ISL_491713	orf1ab
10265	G	A	>hCoV-19/England/202881378/2020|EPI_ISL_491713|2020-06-09	EPI_ISL_491713	orf1ab
14408	C	T	>hCoV-19/England/202881378/2020|EPI_ISL_491713|2020-06-09	EPI_ISL_491713	orf1ab
19650	A	G	>hCoV-19/England/202881378/2020|EPI_ISL_491713|2020-06-09	EPI_ISL_491713	orf1ab
21538	G	A	>hCoV-19/England/202881378/2020|EPI_ISL_491713|2020-06-09	EPI_ISL_491713	orf1ab
23403	A	G	>hCoV-19/England/202881378/2020|EPI_ISL_491713|2020-06-09	EPI_ISL_491713	S
26645	C	T	>hCoV-19/England/202881378/2020|EPI_ISL_491713|2020-06-09	EPI_ISL_491713	M
28144	C	T	>hCoV-19/England/202881378/2020|EPI_ISL_491713|2020-06-09	EPI_ISL_491713	ORF8
28881	G	A	>hCoV-19/England/202881378/2020|EPI_ISL_491713|2020-06-09	EPI_ISL_491713	N
28882	G	A	>hCoV-19/England/202881378/2020|EPI_ISL_491713|2020-06-09	EPI_ISL_491713	N
28883	G	C	>hCoV-19/England/202881378/2020|EPI_ISL_491713|2020-06-09	EPI_ISL_491713	N
241	C	T	>hCoV-19/England/202881379/2020|EPI_ISL_491714|2020-06-14	EPI_ISL_491714	NonCoding
3037	C	T	>hCoV-19/England/202881379/2020|EPI_ISL_491714|2020-06-14	EPI_ISL_491714	orf1ab
8782	T	C	>hCoV-19/England/202881379/2020|EPI_ISL_491714|2020-06-14	EPI_ISL_491714	orf1ab
14408	C	T	>hCoV-19/England/202881379/2020|EPI_ISL_491714|2020-06-14	EPI_ISL_491714	orf1ab
21637	C	T	>hCoV-19/England/202881379/2020|EPI_ISL_491714|2020-06-14	EPI_ISL_491714	S
23403	A	G	>hCoV-19/England/202881379/2020|EPI_ISL_491714|2020-06-14	EPI_ISL_491714	S
28144	C	T	>hCoV-19/England/202881379/2020|EPI_ISL_491714|2020-06-14	EPI_ISL_491714	ORF8
28169	A	G	>hCoV-19/England/202881379/2020|EPI_ISL_491714|2020-06-14	EPI_ISL_491714	ORF8
28881	G	A	>hCoV-19/England/202881379/2020|EPI_ISL_491714|2020-06-14	EPI_ISL_491714	N
28882	G	A	>hCoV-19/England/202881379/2020|EPI_ISL_491714|2020-06-14	EPI_ISL_491714	N
28883	G	C	>hCoV-19/England/202881379/2020|EPI_ISL_491714|2020-06-14	EPI_ISL_491714	N
241	C	T	>hCoV-19/England/202881380/2020|EPI_ISL_491715|2020-06-22	EPI_ISL_491715	NonCoding
3037	C	T	>hCoV-19/England/202881380/2020|EPI_ISL_491715|2020-06-22	EPI_ISL_491715	orf1ab
7165	C	T	>hCoV-19/England/202881380/2020|EPI_ISL_491715|2020-06-22	EPI_ISL_491715	orf1ab
8782	T	C	>hCoV-19/England/202881380/2020|EPI_ISL_491715|2020-06-22	EPI_ISL_491715	orf1ab
10265	G	A	>hCoV-19/England/202881380/2020|EPI_ISL_491715|2020-06-22	EPI_ISL_491715	orf1ab
14408	C	T	>hCoV-19/England/202881380/2020|EPI_ISL_491715|2020-06-22	EPI_ISL_491715	orf1ab
15720	C	T	>hCoV-19/England/202881380/2020|EPI_ISL_491715|2020-06-22	EPI_ISL_491715	orf1ab
15972	A	G	>hCoV-19/England/202881380/2020|EPI_ISL_491715|2020-06-22	EPI_ISL_491715	orf1ab
19718	C	T	>hCoV-19/England/202881380/2020|EPI_ISL_491715|2020-06-22	EPI_ISL_491715	orf1ab
22381	G	A	>hCoV-19/England/202881380/2020|EPI_ISL_491715|2020-06-22	EPI_ISL_491715	S
23403	A	G	>hCoV-19/England/202881380/2020|EPI_ISL_491715|2020-06-22	EPI_ISL_491715	S
24795	C	T	>hCoV-19/England/202881380/2020|EPI_ISL_491715|2020-06-22	EPI_ISL_491715	S
26700	G	T	>hCoV-19/England/202881380/2020|EPI_ISL_491715|2020-06-22	EPI_ISL_491715	M
28144	C	T	>hCoV-19/England/202881380/2020|EPI_ISL_491715|2020-06-22	EPI_ISL_491715	ORF8
28759	T	C	>hCoV-19/England/202881380/2020|EPI_ISL_491715|2020-06-22	EPI_ISL_491715	N
28881	G	A	>hCoV-19/England/202881380/2020|EPI_ISL_491715|2020-06-22	EPI_ISL_491715	N
28882	G	A	>hCoV-19/England/202881380/2020|EPI_ISL_491715|2020-06-22	EPI_ISL_491715	N
28883	G	C	>hCoV-19/England/202881380/2020|EPI_ISL_491715|2020-06-22	EPI_ISL_491715	N
1397	G	A	>hCoV-19/England/202881382/2020|EPI_ISL_491716|2020-06-22	EPI_ISL_491716	orf1ab
2246	G	A	>hCoV-19/England/202881382/2020|EPI_ISL_491716|2020-06-22	EPI_ISL_491716	orf1ab
5512	C	T	>hCoV-19/England/202881382/2020|EPI_ISL_491716|2020-06-22	EPI_ISL_491716	orf1ab
8782	T	C	>hCoV-19/England/202881382/2020|EPI_ISL_491716|2020-06-22	EPI_ISL_491716	orf1ab
11083	G	T	>hCoV-19/England/202881382/2020|EPI_ISL_491716|2020-06-22	EPI_ISL_491716	orf1ab
20132	C	T	>hCoV-19/England/202881382/2020|EPI_ISL_491716|2020-06-22	EPI_ISL_491716	orf1ab
23586	A	G	>hCoV-19/England/202881382/2020|EPI_ISL_491716|2020-06-22	EPI_ISL_491716	S
26822	C	T	>hCoV-19/England/202881382/2020|EPI_ISL_491716|2020-06-22	EPI_ISL_491716	M
27384	T	C	>hCoV-19/England/202881382/2020|EPI_ISL_491716|2020-06-22	EPI_ISL_491716	ORF6
27484	T	C	>hCoV-19/England/202881382/2020|EPI_ISL_491716|2020-06-22	EPI_ISL_491716	ORF7a
28144	C	T	>hCoV-19/England/202881382/2020|EPI_ISL_491716|2020-06-22	EPI_ISL_491716	ORF8
28688	T	C	>hCoV-19/England/202881382/2020|EPI_ISL_491716|2020-06-22	EPI_ISL_491716	N
28975	G	T	>hCoV-19/England/202881382/2020|EPI_ISL_491716|2020-06-22	EPI_ISL_491716	N
29639	G	T	>hCoV-19/England/202881382/2020|EPI_ISL_491716|2020-06-22	EPI_ISL_491716	ORF10
29742	G	T	>hCoV-19/England/202881382/2020|EPI_ISL_491716|2020-06-22	EPI_ISL_491716	NonCoding
241	C	T	>hCoV-19/England/202881383/2020|EPI_ISL_491717|2020-06-30	EPI_ISL_491717	NonCoding
3037	C	T	>hCoV-19/England/202881383/2020|EPI_ISL_491717|2020-06-30	EPI_ISL_491717	orf1ab
7165	C	T	>hCoV-19/England/202881383/2020|EPI_ISL_491717|2020-06-30	EPI_ISL_491717	orf1ab
8782	T	C	>hCoV-19/England/202881383/2020|EPI_ISL_491717|2020-06-30	EPI_ISL_491717	orf1ab
10265	G	A	>hCoV-19/England/202881383/2020|EPI_ISL_491717|2020-06-30	EPI_ISL_491717	orf1ab
14408	C	T	>hCoV-19/England/202881383/2020|EPI_ISL_491717|2020-06-30	EPI_ISL_491717	orf1ab
15720	C	T	>hCoV-19/England/202881383/2020|EPI_ISL_491717|2020-06-30	EPI_ISL_491717	orf1ab
15972	A	G	>hCoV-19/England/202881383/2020|EPI_ISL_491717|2020-06-30	EPI_ISL_491717	orf1ab
19718	C	T	>hCoV-19/England/202881383/2020|EPI_ISL_491717|2020-06-30	EPI_ISL_491717	orf1ab
22381	G	A	>hCoV-19/England/202881383/2020|EPI_ISL_491717|2020-06-30	EPI_ISL_491717	S
23403	A	G	>hCoV-19/England/202881383/2020|EPI_ISL_491717|2020-06-30	EPI_ISL_491717	S
24795	C	T	>hCoV-19/England/202881383/2020|EPI_ISL_491717|2020-06-30	EPI_ISL_491717	S
26700	G	T	>hCoV-19/England/202881383/2020|EPI_ISL_491717|2020-06-30	EPI_ISL_491717	M
28144	C	T	>hCoV-19/England/202881383/2020|EPI_ISL_491717|2020-06-30	EPI_ISL_491717	ORF8
28759	T	C	>hCoV-19/England/202881383/2020|EPI_ISL_491717|2020-06-30	EPI_ISL_491717	N
28881	G	A	>hCoV-19/England/202881383/2020|EPI_ISL_491717|2020-06-30	EPI_ISL_491717	N
28882	G	A	>hCoV-19/England/202881383/2020|EPI_ISL_491717|2020-06-30	EPI_ISL_491717	N
28883	G	C	>hCoV-19/England/202881383/2020|EPI_ISL_491717|2020-06-30	EPI_ISL_491717	N
241	C	T	>hCoV-19/England/202881384/2020|EPI_ISL_491718|2020-06-30	EPI_ISL_491718	NonCoding
3037	C	T	>hCoV-19/England/202881384/2020|EPI_ISL_491718|2020-06-30	EPI_ISL_491718	orf1ab
7165	C	T	>hCoV-19/England/202881384/2020|EPI_ISL_491718|2020-06-30	EPI_ISL_491718	orf1ab
8782	T	C	>hCoV-19/England/202881384/2020|EPI_ISL_491718|2020-06-30	EPI_ISL_491718	orf1ab
10265	G	A	>hCoV-19/England/202881384/2020|EPI_ISL_491718|2020-06-30	EPI_ISL_491718	orf1ab
14408	C	T	>hCoV-19/England/202881384/2020|EPI_ISL_491718|2020-06-30	EPI_ISL_491718	orf1ab
15720	C	T	>hCoV-19/England/202881384/2020|EPI_ISL_491718|2020-06-30	EPI_ISL_491718	orf1ab
15972	A	G	>hCoV-19/England/202881384/2020|EPI_ISL_491718|2020-06-30	EPI_ISL_491718	orf1ab
19718	C	T	>hCoV-19/England/202881384/2020|EPI_ISL_491718|2020-06-30	EPI_ISL_491718	orf1ab
22381	G	A	>hCoV-19/England/202881384/2020|EPI_ISL_491718|2020-06-30	EPI_ISL_491718	S
23403	A	G	>hCoV-19/England/202881384/2020|EPI_ISL_491718|2020-06-30	EPI_ISL_491718	S
24795	C	T	>hCoV-19/England/202881384/2020|EPI_ISL_491718|2020-06-30	EPI_ISL_491718	S
26700	G	T	>hCoV-19/England/202881384/2020|EPI_ISL_491718|2020-06-30	EPI_ISL_491718	M
28144	C	T	>hCoV-19/England/202881384/2020|EPI_ISL_491718|2020-06-30	EPI_ISL_491718	ORF8
28759	T	C	>hCoV-19/England/202881384/2020|EPI_ISL_491718|2020-06-30	EPI_ISL_491718	N
28881	G	A	>hCoV-19/England/202881384/2020|EPI_ISL_491718|2020-06-30	EPI_ISL_491718	N
28882	G	A	>hCoV-19/England/202881384/2020|EPI_ISL_491718|2020-06-30	EPI_ISL_491718	N
28883	G	C	>hCoV-19/England/202881384/2020|EPI_ISL_491718|2020-06-30	EPI_ISL_491718	N
241	C	T	>hCoV-19/England/202881385/2020|EPI_ISL_491719|2020-06-30	EPI_ISL_491719	NonCoding
3037	C	T	>hCoV-19/England/202881385/2020|EPI_ISL_491719|2020-06-30	EPI_ISL_491719	orf1ab
7165	C	T	>hCoV-19/England/202881385/2020|EPI_ISL_491719|2020-06-30	EPI_ISL_491719	orf1ab
8782	T	C	>hCoV-19/England/202881385/2020|EPI_ISL_491719|2020-06-30	EPI_ISL_491719	orf1ab
10265	G	A	>hCoV-19/England/202881385/2020|EPI_ISL_491719|2020-06-30	EPI_ISL_491719	orf1ab
14408	C	T	>hCoV-19/England/202881385/2020|EPI_ISL_491719|2020-06-30	EPI_ISL_491719	orf1ab
15720	C	T	>hCoV-19/England/202881385/2020|EPI_ISL_491719|2020-06-30	EPI_ISL_491719	orf1ab
15972	A	G	>hCoV-19/England/202881385/2020|EPI_ISL_491719|2020-06-30	EPI_ISL_491719	orf1ab
19718	C	T	>hCoV-19/England/202881385/2020|EPI_ISL_491719|2020-06-30	EPI_ISL_491719	orf1ab
22381	G	A	>hCoV-19/England/202881385/2020|EPI_ISL_491719|2020-06-30	EPI_ISL_491719	S
23403	A	G	>hCoV-19/England/202881385/2020|EPI_ISL_491719|2020-06-30	EPI_ISL_491719	S
24795	C	T	>hCoV-19/England/202881385/2020|EPI_ISL_491719|2020-06-30	EPI_ISL_491719	S
26700	G	T	>hCoV-19/England/202881385/2020|EPI_ISL_491719|2020-06-30	EPI_ISL_491719	M
28144	C	T	>hCoV-19/England/202881385/2020|EPI_ISL_491719|2020-06-30	EPI_ISL_491719	ORF8
28759	T	C	>hCoV-19/England/202881385/2020|EPI_ISL_491719|2020-06-30	EPI_ISL_491719	N
28881	G	A	>hCoV-19/England/202881385/2020|EPI_ISL_491719|2020-06-30	EPI_ISL_491719	N
28882	G	A	>hCoV-19/England/202881385/2020|EPI_ISL_491719|2020-06-30	EPI_ISL_491719	N
28883	G	C	>hCoV-19/England/202881385/2020|EPI_ISL_491719|2020-06-30	EPI_ISL_491719	N
241	C	T	>hCoV-19/England/202881386/2020|EPI_ISL_491720|2020-06-30	EPI_ISL_491720	NonCoding
3037	C	T	>hCoV-19/England/202881386/2020|EPI_ISL_491720|2020-06-30	EPI_ISL_491720	orf1ab
7165	C	T	>hCoV-19/England/202881386/2020|EPI_ISL_491720|2020-06-30	EPI_ISL_491720	orf1ab
8782	T	C	>hCoV-19/England/202881386/2020|EPI_ISL_491720|2020-06-30	EPI_ISL_491720	orf1ab
10265	G	A	>hCoV-19/England/202881386/2020|EPI_ISL_491720|2020-06-30	EPI_ISL_491720	orf1ab
11430	A	G	>hCoV-19/England/202881386/2020|EPI_ISL_491720|2020-06-30	EPI_ISL_491720	orf1ab
14408	C	T	>hCoV-19/England/202881386/2020|EPI_ISL_491720|2020-06-30	EPI_ISL_491720	orf1ab
15720	C	T	>hCoV-19/England/202881386/2020|EPI_ISL_491720|2020-06-30	EPI_ISL_491720	orf1ab
15972	A	G	>hCoV-19/England/202881386/2020|EPI_ISL_491720|2020-06-30	EPI_ISL_491720	orf1ab
19718	C	T	>hCoV-19/England/202881386/2020|EPI_ISL_491720|2020-06-30	EPI_ISL_491720	orf1ab
22381	G	A	>hCoV-19/England/202881386/2020|EPI_ISL_491720|2020-06-30	EPI_ISL_491720	S
23403	A	G	>hCoV-19/England/202881386/2020|EPI_ISL_491720|2020-06-30	EPI_ISL_491720	S
24795	C	T	>hCoV-19/England/202881386/2020|EPI_ISL_491720|2020-06-30	EPI_ISL_491720	S
26700	G	T	>hCoV-19/England/202881386/2020|EPI_ISL_491720|2020-06-30	EPI_ISL_491720	M
28144	C	T	>hCoV-19/England/202881386/2020|EPI_ISL_491720|2020-06-30	EPI_ISL_491720	ORF8
28759	T	C	>hCoV-19/England/202881386/2020|EPI_ISL_491720|2020-06-30	EPI_ISL_491720	N
28881	G	A	>hCoV-19/England/202881386/2020|EPI_ISL_491720|2020-06-30	EPI_ISL_491720	N
28882	G	A	>hCoV-19/England/202881386/2020|EPI_ISL_491720|2020-06-30	EPI_ISL_491720	N
28883	G	C	>hCoV-19/England/202881386/2020|EPI_ISL_491720|2020-06-30	EPI_ISL_491720	N
241	C	T	>hCoV-19/England/202881387/2020|EPI_ISL_491721|2020-06-30	EPI_ISL_491721	NonCoding
3037	C	T	>hCoV-19/England/202881387/2020|EPI_ISL_491721|2020-06-30	EPI_ISL_491721	orf1ab
7165	C	T	>hCoV-19/England/202881387/2020|EPI_ISL_491721|2020-06-30	EPI_ISL_491721	orf1ab
8782	T	C	>hCoV-19/England/202881387/2020|EPI_ISL_491721|2020-06-30	EPI_ISL_491721	orf1ab
10265	G	A	>hCoV-19/England/202881387/2020|EPI_ISL_491721|2020-06-30	EPI_ISL_491721	orf1ab
14408	C	T	>hCoV-19/England/202881387/2020|EPI_ISL_491721|2020-06-30	EPI_ISL_491721	orf1ab
15720	C	T	>hCoV-19/England/202881387/2020|EPI_ISL_491721|2020-06-30	EPI_ISL_491721	orf1ab
15972	A	G	>hCoV-19/England/202881387/2020|EPI_ISL_491721|2020-06-30	EPI_ISL_491721	orf1ab
19718	C	T	>hCoV-19/England/202881387/2020|EPI_ISL_491721|2020-06-30	EPI_ISL_491721	orf1ab
22381	G	A	>hCoV-19/England/202881387/2020|EPI_ISL_491721|2020-06-30	EPI_ISL_491721	S
23403	A	G	>hCoV-19/England/202881387/2020|EPI_ISL_491721|2020-06-30	EPI_ISL_491721	S
24795	C	T	>hCoV-19/England/202881387/2020|EPI_ISL_491721|2020-06-30	EPI_ISL_491721	S
26700	G	T	>hCoV-19/England/202881387/2020|EPI_ISL_491721|2020-06-30	EPI_ISL_491721	M
28144	C	T	>hCoV-19/England/202881387/2020|EPI_ISL_491721|2020-06-30	EPI_ISL_491721	ORF8
28759	T	C	>hCoV-19/England/202881387/2020|EPI_ISL_491721|2020-06-30	EPI_ISL_491721	N
28881	G	A	>hCoV-19/England/202881387/2020|EPI_ISL_491721|2020-06-30	EPI_ISL_491721	N
28882	G	A	>hCoV-19/England/202881387/2020|EPI_ISL_491721|2020-06-30	EPI_ISL_491721	N
28883	G	C	>hCoV-19/England/202881387/2020|EPI_ISL_491721|2020-06-30	EPI_ISL_491721	N
241	C	T	>hCoV-19/England/202881388/2020|EPI_ISL_491722|2020-07-02	EPI_ISL_491722	NonCoding
3037	C	T	>hCoV-19/England/202881388/2020|EPI_ISL_491722|2020-07-02	EPI_ISL_491722	orf1ab
7165	C	T	>hCoV-19/England/202881388/2020|EPI_ISL_491722|2020-07-02	EPI_ISL_491722	orf1ab
8782	T	C	>hCoV-19/England/202881388/2020|EPI_ISL_491722|2020-07-02	EPI_ISL_491722	orf1ab
10265	G	A	>hCoV-19/England/202881388/2020|EPI_ISL_491722|2020-07-02	EPI_ISL_491722	orf1ab
14408	C	T	>hCoV-19/England/202881388/2020|EPI_ISL_491722|2020-07-02	EPI_ISL_491722	orf1ab
15720	C	T	>hCoV-19/England/202881388/2020|EPI_ISL_491722|2020-07-02	EPI_ISL_491722	orf1ab
15972	A	G	>hCoV-19/England/202881388/2020|EPI_ISL_491722|2020-07-02	EPI_ISL_491722	orf1ab
19718	C	T	>hCoV-19/England/202881388/2020|EPI_ISL_491722|2020-07-02	EPI_ISL_491722	orf1ab
22381	G	A	>hCoV-19/England/202881388/2020|EPI_ISL_491722|2020-07-02	EPI_ISL_491722	S
23403	A	G	>hCoV-19/England/202881388/2020|EPI_ISL_491722|2020-07-02	EPI_ISL_491722	S
24795	C	T	>hCoV-19/England/202881388/2020|EPI_ISL_491722|2020-07-02	EPI_ISL_491722	S
26700	G	T	>hCoV-19/England/202881388/2020|EPI_ISL_491722|2020-07-02	EPI_ISL_491722	M
28144	C	T	>hCoV-19/England/202881388/2020|EPI_ISL_491722|2020-07-02	EPI_ISL_491722	ORF8
28759	T	C	>hCoV-19/England/202881388/2020|EPI_ISL_491722|2020-07-02	EPI_ISL_491722	N
28881	G	A	>hCoV-19/England/202881388/2020|EPI_ISL_491722|2020-07-02	EPI_ISL_491722	N
28882	G	A	>hCoV-19/England/202881388/2020|EPI_ISL_491722|2020-07-02	EPI_ISL_491722	N
28883	G	C	>hCoV-19/England/202881388/2020|EPI_ISL_491722|2020-07-02	EPI_ISL_491722	N
29537	C	T	>hCoV-19/England/202881388/2020|EPI_ISL_491722|2020-07-02	EPI_ISL_491722	NonCoding
241	C	T	>hCoV-19/England/202881389/2020|EPI_ISL_491723|2020-07-02	EPI_ISL_491723	NonCoding
3037	C	T	>hCoV-19/England/202881389/2020|EPI_ISL_491723|2020-07-02	EPI_ISL_491723	orf1ab
7165	C	T	>hCoV-19/England/202881389/2020|EPI_ISL_491723|2020-07-02	EPI_ISL_491723	orf1ab
8782	T	C	>hCoV-19/England/202881389/2020|EPI_ISL_491723|2020-07-02	EPI_ISL_491723	orf1ab
10265	G	A	>hCoV-19/England/202881389/2020|EPI_ISL_491723|2020-07-02	EPI_ISL_491723	orf1ab
14408	C	T	>hCoV-19/England/202881389/2020|EPI_ISL_491723|2020-07-02	EPI_ISL_491723	orf1ab
15720	C	T	>hCoV-19/England/202881389/2020|EPI_ISL_491723|2020-07-02	EPI_ISL_491723	orf1ab
15972	A	G	>hCoV-19/England/202881389/2020|EPI_ISL_491723|2020-07-02	EPI_ISL_491723	orf1ab
19718	C	T	>hCoV-19/England/202881389/2020|EPI_ISL_491723|2020-07-02	EPI_ISL_491723	orf1ab
22381	G	A	>hCoV-19/England/202881389/2020|EPI_ISL_491723|2020-07-02	EPI_ISL_491723	S
23403	A	G	>hCoV-19/England/202881389/2020|EPI_ISL_491723|2020-07-02	EPI_ISL_491723	S
24795	C	T	>hCoV-19/England/202881389/2020|EPI_ISL_491723|2020-07-02	EPI_ISL_491723	S
26700	G	T	>hCoV-19/England/202881389/2020|EPI_ISL_491723|2020-07-02	EPI_ISL_491723	M
28144	C	T	>hCoV-19/England/202881389/2020|EPI_ISL_491723|2020-07-02	EPI_ISL_491723	ORF8
28759	T	C	>hCoV-19/England/202881389/2020|EPI_ISL_491723|2020-07-02	EPI_ISL_491723	N
28881	G	A	>hCoV-19/England/202881389/2020|EPI_ISL_491723|2020-07-02	EPI_ISL_491723	N
28882	G	A	>hCoV-19/England/202881389/2020|EPI_ISL_491723|2020-07-02	EPI_ISL_491723	N
28883	G	C	>hCoV-19/England/202881389/2020|EPI_ISL_491723|2020-07-02	EPI_ISL_491723	N
241	C	T	>hCoV-19/England/202881390/2020|EPI_ISL_491724|2020-07-02	EPI_ISL_491724	NonCoding
3037	C	T	>hCoV-19/England/202881390/2020|EPI_ISL_491724|2020-07-02	EPI_ISL_491724	orf1ab
7165	C	T	>hCoV-19/England/202881390/2020|EPI_ISL_491724|2020-07-02	EPI_ISL_491724	orf1ab
8782	T	C	>hCoV-19/England/202881390/2020|EPI_ISL_491724|2020-07-02	EPI_ISL_491724	orf1ab
10265	G	A	>hCoV-19/England/202881390/2020|EPI_ISL_491724|2020-07-02	EPI_ISL_491724	orf1ab
14408	C	T	>hCoV-19/England/202881390/2020|EPI_ISL_491724|2020-07-02	EPI_ISL_491724	orf1ab
15720	C	T	>hCoV-19/England/202881390/2020|EPI_ISL_491724|2020-07-02	EPI_ISL_491724	orf1ab
15972	A	G	>hCoV-19/England/202881390/2020|EPI_ISL_491724|2020-07-02	EPI_ISL_491724	orf1ab
19718	C	T	>hCoV-19/England/202881390/2020|EPI_ISL_491724|2020-07-02	EPI_ISL_491724	orf1ab
22381	G	A	>hCoV-19/England/202881390/2020|EPI_ISL_491724|2020-07-02	EPI_ISL_491724	S
23403	A	G	>hCoV-19/England/202881390/2020|EPI_ISL_491724|2020-07-02	EPI_ISL_491724	S
24795	C	T	>hCoV-19/England/202881390/2020|EPI_ISL_491724|2020-07-02	EPI_ISL_491724	S
26700	G	T	>hCoV-19/England/202881390/2020|EPI_ISL_491724|2020-07-02	EPI_ISL_491724	M
28144	C	T	>hCoV-19/England/202881390/2020|EPI_ISL_491724|2020-07-02	EPI_ISL_491724	ORF8
28759	T	C	>hCoV-19/England/202881390/2020|EPI_ISL_491724|2020-07-02	EPI_ISL_491724	N
28881	G	A	>hCoV-19/England/202881390/2020|EPI_ISL_491724|2020-07-02	EPI_ISL_491724	N
28882	G	A	>hCoV-19/England/202881390/2020|EPI_ISL_491724|2020-07-02	EPI_ISL_491724	N
28883	G	C	>hCoV-19/England/202881390/2020|EPI_ISL_491724|2020-07-02	EPI_ISL_491724	N
241	C	T	>hCoV-19/England/202881391/2020|EPI_ISL_491725|2020-07-02	EPI_ISL_491725	NonCoding
3037	C	T	>hCoV-19/England/202881391/2020|EPI_ISL_491725|2020-07-02	EPI_ISL_491725	orf1ab
7165	C	T	>hCoV-19/England/202881391/2020|EPI_ISL_491725|2020-07-02	EPI_ISL_491725	orf1ab
8782	T	C	>hCoV-19/England/202881391/2020|EPI_ISL_491725|2020-07-02	EPI_ISL_491725	orf1ab
9165	C	T	>hCoV-19/England/202881391/2020|EPI_ISL_491725|2020-07-02	EPI_ISL_491725	orf1ab
10265	G	A	>hCoV-19/England/202881391/2020|EPI_ISL_491725|2020-07-02	EPI_ISL_491725	orf1ab
14408	C	T	>hCoV-19/England/202881391/2020|EPI_ISL_491725|2020-07-02	EPI_ISL_491725	orf1ab
15720	C	T	>hCoV-19/England/202881391/2020|EPI_ISL_491725|2020-07-02	EPI_ISL_491725	orf1ab
15972	A	G	>hCoV-19/England/202881391/2020|EPI_ISL_491725|2020-07-02	EPI_ISL_491725	orf1ab
19257	A	G	>hCoV-19/England/202881391/2020|EPI_ISL_491725|2020-07-02	EPI_ISL_491725	orf1ab
19718	C	T	>hCoV-19/England/202881391/2020|EPI_ISL_491725|2020-07-02	EPI_ISL_491725	orf1ab
22381	G	A	>hCoV-19/England/202881391/2020|EPI_ISL_491725|2020-07-02	EPI_ISL_491725	S
23403	A	G	>hCoV-19/England/202881391/2020|EPI_ISL_491725|2020-07-02	EPI_ISL_491725	S
24795	C	T	>hCoV-19/England/202881391/2020|EPI_ISL_491725|2020-07-02	EPI_ISL_491725	S
26700	G	T	>hCoV-19/England/202881391/2020|EPI_ISL_491725|2020-07-02	EPI_ISL_491725	M
28144	C	T	>hCoV-19/England/202881391/2020|EPI_ISL_491725|2020-07-02	EPI_ISL_491725	ORF8
28759	T	C	>hCoV-19/England/202881391/2020|EPI_ISL_491725|2020-07-02	EPI_ISL_491725	N
28881	G	A	>hCoV-19/England/202881391/2020|EPI_ISL_491725|2020-07-02	EPI_ISL_491725	N
28882	G	A	>hCoV-19/England/202881391/2020|EPI_ISL_491725|2020-07-02	EPI_ISL_491725	N
28883	G	C	>hCoV-19/England/202881391/2020|EPI_ISL_491725|2020-07-02	EPI_ISL_491725	N
29635	C	T	>hCoV-19/England/202881391/2020|EPI_ISL_491725|2020-07-02	EPI_ISL_491725	ORF10
241	C	T	>hCoV-19/England/202881392/2020|EPI_ISL_491726|2020-07-02	EPI_ISL_491726	NonCoding
3037	C	T	>hCoV-19/England/202881392/2020|EPI_ISL_491726|2020-07-02	EPI_ISL_491726	orf1ab
7165	C	T	>hCoV-19/England/202881392/2020|EPI_ISL_491726|2020-07-02	EPI_ISL_491726	orf1ab
7344	G	A	>hCoV-19/England/202881392/2020|EPI_ISL_491726|2020-07-02	EPI_ISL_491726	orf1ab
8782	T	C	>hCoV-19/England/202881392/2020|EPI_ISL_491726|2020-07-02	EPI_ISL_491726	orf1ab
10265	G	A	>hCoV-19/England/202881392/2020|EPI_ISL_491726|2020-07-02	EPI_ISL_491726	orf1ab
14408	C	T	>hCoV-19/England/202881392/2020|EPI_ISL_491726|2020-07-02	EPI_ISL_491726	orf1ab
15720	C	T	>hCoV-19/England/202881392/2020|EPI_ISL_491726|2020-07-02	EPI_ISL_491726	orf1ab
15972	A	G	>hCoV-19/England/202881392/2020|EPI_ISL_491726|2020-07-02	EPI_ISL_491726	orf1ab
19718	C	T	>hCoV-19/England/202881392/2020|EPI_ISL_491726|2020-07-02	EPI_ISL_491726	orf1ab
22381	G	A	>hCoV-19/England/202881392/2020|EPI_ISL_491726|2020-07-02	EPI_ISL_491726	S
23403	A	G	>hCoV-19/England/202881392/2020|EPI_ISL_491726|2020-07-02	EPI_ISL_491726	S
24795	C	T	>hCoV-19/England/202881392/2020|EPI_ISL_491726|2020-07-02	EPI_ISL_491726	S
26700	G	T	>hCoV-19/England/202881392/2020|EPI_ISL_491726|2020-07-02	EPI_ISL_491726	M
28144	C	T	>hCoV-19/England/202881392/2020|EPI_ISL_491726|2020-07-02	EPI_ISL_491726	ORF8
28759	T	C	>hCoV-19/England/202881392/2020|EPI_ISL_491726|2020-07-02	EPI_ISL_491726	N
28881	G	A	>hCoV-19/England/202881392/2020|EPI_ISL_491726|2020-07-02	EPI_ISL_491726	N
28882	G	A	>hCoV-19/England/202881392/2020|EPI_ISL_491726|2020-07-02	EPI_ISL_491726	N
28883	G	C	>hCoV-19/England/202881392/2020|EPI_ISL_491726|2020-07-02	EPI_ISL_491726	N
241	C	T	>hCoV-19/England/202881393/2020|EPI_ISL_491727|2020-07-02	EPI_ISL_491727	NonCoding
3037	C	T	>hCoV-19/England/202881393/2020|EPI_ISL_491727|2020-07-02	EPI_ISL_491727	orf1ab
7165	C	T	>hCoV-19/England/202881393/2020|EPI_ISL_491727|2020-07-02	EPI_ISL_491727	orf1ab
8782	T	C	>hCoV-19/England/202881393/2020|EPI_ISL_491727|2020-07-02	EPI_ISL_491727	orf1ab
10265	G	A	>hCoV-19/England/202881393/2020|EPI_ISL_491727|2020-07-02	EPI_ISL_491727	orf1ab
14408	C	T	>hCoV-19/England/202881393/2020|EPI_ISL_491727|2020-07-02	EPI_ISL_491727	orf1ab
15720	C	T	>hCoV-19/England/202881393/2020|EPI_ISL_491727|2020-07-02	EPI_ISL_491727	orf1ab
15972	A	G	>hCoV-19/England/202881393/2020|EPI_ISL_491727|2020-07-02	EPI_ISL_491727	orf1ab
19718	C	T	>hCoV-19/England/202881393/2020|EPI_ISL_491727|2020-07-02	EPI_ISL_491727	orf1ab
22381	G	A	>hCoV-19/England/202881393/2020|EPI_ISL_491727|2020-07-02	EPI_ISL_491727	S
23403	A	G	>hCoV-19/England/202881393/2020|EPI_ISL_491727|2020-07-02	EPI_ISL_491727	S
24795	C	T	>hCoV-19/England/202881393/2020|EPI_ISL_491727|2020-07-02	EPI_ISL_491727	S
26700	G	T	>hCoV-19/England/202881393/2020|EPI_ISL_491727|2020-07-02	EPI_ISL_491727	M
28144	C	T	>hCoV-19/England/202881393/2020|EPI_ISL_491727|2020-07-02	EPI_ISL_491727	ORF8
28759	T	C	>hCoV-19/England/202881393/2020|EPI_ISL_491727|2020-07-02	EPI_ISL_491727	N
28881	G	A	>hCoV-19/England/202881393/2020|EPI_ISL_491727|2020-07-02	EPI_ISL_491727	N
28882	G	A	>hCoV-19/England/202881393/2020|EPI_ISL_491727|2020-07-02	EPI_ISL_491727	N
28883	G	C	>hCoV-19/England/202881393/2020|EPI_ISL_491727|2020-07-02	EPI_ISL_491727	N
241	C	T	>hCoV-19/England/202881394/2020|EPI_ISL_491728|2020-07-03	EPI_ISL_491728	NonCoding
3037	C	T	>hCoV-19/England/202881394/2020|EPI_ISL_491728|2020-07-03	EPI_ISL_491728	orf1ab
7165	C	T	>hCoV-19/England/202881394/2020|EPI_ISL_491728|2020-07-03	EPI_ISL_491728	orf1ab
8782	T	C	>hCoV-19/England/202881394/2020|EPI_ISL_491728|2020-07-03	EPI_ISL_491728	orf1ab
10265	G	A	>hCoV-19/England/202881394/2020|EPI_ISL_491728|2020-07-03	EPI_ISL_491728	orf1ab
14408	C	T	>hCoV-19/England/202881394/2020|EPI_ISL_491728|2020-07-03	EPI_ISL_491728	orf1ab
15720	C	T	>hCoV-19/England/202881394/2020|EPI_ISL_491728|2020-07-03	EPI_ISL_491728	orf1ab
15972	A	G	>hCoV-19/England/202881394/2020|EPI_ISL_491728|2020-07-03	EPI_ISL_491728	orf1ab
19718	C	T	>hCoV-19/England/202881394/2020|EPI_ISL_491728|2020-07-03	EPI_ISL_491728	orf1ab
22381	G	A	>hCoV-19/England/202881394/2020|EPI_ISL_491728|2020-07-03	EPI_ISL_491728	S
23403	A	G	>hCoV-19/England/202881394/2020|EPI_ISL_491728|2020-07-03	EPI_ISL_491728	S
24795	C	T	>hCoV-19/England/202881394/2020|EPI_ISL_491728|2020-07-03	EPI_ISL_491728	S
26700	G	T	>hCoV-19/England/202881394/2020|EPI_ISL_491728|2020-07-03	EPI_ISL_491728	M
28144	C	T	>hCoV-19/England/202881394/2020|EPI_ISL_491728|2020-07-03	EPI_ISL_491728	ORF8
28759	T	C	>hCoV-19/England/202881394/2020|EPI_ISL_491728|2020-07-03	EPI_ISL_491728	N
28881	G	A	>hCoV-19/England/202881394/2020|EPI_ISL_491728|2020-07-03	EPI_ISL_491728	N
28882	G	A	>hCoV-19/England/202881394/2020|EPI_ISL_491728|2020-07-03	EPI_ISL_491728	N
28883	G	C	>hCoV-19/England/202881394/2020|EPI_ISL_491728|2020-07-03	EPI_ISL_491728	N
241	C	T	>hCoV-19/England/202881395/2020|EPI_ISL_491729|2020-07-03	EPI_ISL_491729	NonCoding
3037	C	T	>hCoV-19/England/202881395/2020|EPI_ISL_491729|2020-07-03	EPI_ISL_491729	orf1ab
7165	C	T	>hCoV-19/England/202881395/2020|EPI_ISL_491729|2020-07-03	EPI_ISL_491729	orf1ab
8782	T	C	>hCoV-19/England/202881395/2020|EPI_ISL_491729|2020-07-03	EPI_ISL_491729	orf1ab
10265	G	A	>hCoV-19/England/202881395/2020|EPI_ISL_491729|2020-07-03	EPI_ISL_491729	orf1ab
14408	C	T	>hCoV-19/England/202881395/2020|EPI_ISL_491729|2020-07-03	EPI_ISL_491729	orf1ab
15720	C	T	>hCoV-19/England/202881395/2020|EPI_ISL_491729|2020-07-03	EPI_ISL_491729	orf1ab
15972	A	G	>hCoV-19/England/202881395/2020|EPI_ISL_491729|2020-07-03	EPI_ISL_491729	orf1ab
19718	C	T	>hCoV-19/England/202881395/2020|EPI_ISL_491729|2020-07-03	EPI_ISL_491729	orf1ab
22381	G	A	>hCoV-19/England/202881395/2020|EPI_ISL_491729|2020-07-03	EPI_ISL_491729	S
23403	A	G	>hCoV-19/England/202881395/2020|EPI_ISL_491729|2020-07-03	EPI_ISL_491729	S
24795	C	T	>hCoV-19/England/202881395/2020|EPI_ISL_491729|2020-07-03	EPI_ISL_491729	S
26700	G	T	>hCoV-19/England/202881395/2020|EPI_ISL_491729|2020-07-03	EPI_ISL_491729	M
28144	C	T	>hCoV-19/England/202881395/2020|EPI_ISL_491729|2020-07-03	EPI_ISL_491729	ORF8
28759	T	C	>hCoV-19/England/202881395/2020|EPI_ISL_491729|2020-07-03	EPI_ISL_491729	N
28881	G	A	>hCoV-19/England/202881395/2020|EPI_ISL_491729|2020-07-03	EPI_ISL_491729	N
28882	G	A	>hCoV-19/England/202881395/2020|EPI_ISL_491729|2020-07-03	EPI_ISL_491729	N
28883	G	C	>hCoV-19/England/202881395/2020|EPI_ISL_491729|2020-07-03	EPI_ISL_491729	N
241	C	T	>hCoV-19/England/202881396/2020|EPI_ISL_491730|2020-07-03	EPI_ISL_491730	NonCoding
3037	C	T	>hCoV-19/England/202881396/2020|EPI_ISL_491730|2020-07-03	EPI_ISL_491730	orf1ab
7393	G	C	>hCoV-19/England/202881396/2020|EPI_ISL_491730|2020-07-03	EPI_ISL_491730	orf1ab
8782	T	C	>hCoV-19/England/202881396/2020|EPI_ISL_491730|2020-07-03	EPI_ISL_491730	orf1ab
10265	G	A	>hCoV-19/England/202881396/2020|EPI_ISL_491730|2020-07-03	EPI_ISL_491730	orf1ab
14408	C	T	>hCoV-19/England/202881396/2020|EPI_ISL_491730|2020-07-03	EPI_ISL_491730	orf1ab
15720	C	T	>hCoV-19/England/202881396/2020|EPI_ISL_491730|2020-07-03	EPI_ISL_491730	orf1ab
15972	A	G	>hCoV-19/England/202881396/2020|EPI_ISL_491730|2020-07-03	EPI_ISL_491730	orf1ab
19718	C	T	>hCoV-19/England/202881396/2020|EPI_ISL_491730|2020-07-03	EPI_ISL_491730	orf1ab
22381	G	A	>hCoV-19/England/202881396/2020|EPI_ISL_491730|2020-07-03	EPI_ISL_491730	S
23403	A	G	>hCoV-19/England/202881396/2020|EPI_ISL_491730|2020-07-03	EPI_ISL_491730	S
24795	C	T	>hCoV-19/England/202881396/2020|EPI_ISL_491730|2020-07-03	EPI_ISL_491730	S
26700	G	T	>hCoV-19/England/202881396/2020|EPI_ISL_491730|2020-07-03	EPI_ISL_491730	M
28144	C	T	>hCoV-19/England/202881396/2020|EPI_ISL_491730|2020-07-03	EPI_ISL_491730	ORF8
28759	T	C	>hCoV-19/England/202881396/2020|EPI_ISL_491730|2020-07-03	EPI_ISL_491730	N
28881	G	A	>hCoV-19/England/202881396/2020|EPI_ISL_491730|2020-07-03	EPI_ISL_491730	N
28882	G	A	>hCoV-19/England/202881396/2020|EPI_ISL_491730|2020-07-03	EPI_ISL_491730	N
28883	G	C	>hCoV-19/England/202881396/2020|EPI_ISL_491730|2020-07-03	EPI_ISL_491730	N
241	C	T	>hCoV-19/England/202881397/2020|EPI_ISL_491731|2020-07-03	EPI_ISL_491731	NonCoding
3037	C	T	>hCoV-19/England/202881397/2020|EPI_ISL_491731|2020-07-03	EPI_ISL_491731	orf1ab
7165	C	T	>hCoV-19/England/202881397/2020|EPI_ISL_491731|2020-07-03	EPI_ISL_491731	orf1ab
8782	T	C	>hCoV-19/England/202881397/2020|EPI_ISL_491731|2020-07-03	EPI_ISL_491731	orf1ab
10265	G	A	>hCoV-19/England/202881397/2020|EPI_ISL_491731|2020-07-03	EPI_ISL_491731	orf1ab
14408	C	T	>hCoV-19/England/202881397/2020|EPI_ISL_491731|2020-07-03	EPI_ISL_491731	orf1ab
15720	C	T	>hCoV-19/England/202881397/2020|EPI_ISL_491731|2020-07-03	EPI_ISL_491731	orf1ab
15972	A	G	>hCoV-19/England/202881397/2020|EPI_ISL_491731|2020-07-03	EPI_ISL_491731	orf1ab
19718	C	T	>hCoV-19/England/202881397/2020|EPI_ISL_491731|2020-07-03	EPI_ISL_491731	orf1ab
22381	G	A	>hCoV-19/England/202881397/2020|EPI_ISL_491731|2020-07-03	EPI_ISL_491731	S
23403	A	G	>hCoV-19/England/202881397/2020|EPI_ISL_491731|2020-07-03	EPI_ISL_491731	S
24795	C	T	>hCoV-19/England/202881397/2020|EPI_ISL_491731|2020-07-03	EPI_ISL_491731	S
26700	G	T	>hCoV-19/England/202881397/2020|EPI_ISL_491731|2020-07-03	EPI_ISL_491731	M
28144	C	T	>hCoV-19/England/202881397/2020|EPI_ISL_491731|2020-07-03	EPI_ISL_491731	ORF8
28759	T	C	>hCoV-19/England/202881397/2020|EPI_ISL_491731|2020-07-03	EPI_ISL_491731	N
28881	G	A	>hCoV-19/England/202881397/2020|EPI_ISL_491731|2020-07-03	EPI_ISL_491731	N
28882	G	A	>hCoV-19/England/202881397/2020|EPI_ISL_491731|2020-07-03	EPI_ISL_491731	N
28883	G	C	>hCoV-19/England/202881397/2020|EPI_ISL_491731|2020-07-03	EPI_ISL_491731	N
241	C	T	>hCoV-19/England/202881398/2020|EPI_ISL_491732|2020-07-04	EPI_ISL_491732	NonCoding
3037	C	T	>hCoV-19/England/202881398/2020|EPI_ISL_491732|2020-07-04	EPI_ISL_491732	orf1ab
7165	C	T	>hCoV-19/England/202881398/2020|EPI_ISL_491732|2020-07-04	EPI_ISL_491732	orf1ab
8782	T	C	>hCoV-19/England/202881398/2020|EPI_ISL_491732|2020-07-04	EPI_ISL_491732	orf1ab
10265	G	A	>hCoV-19/England/202881398/2020|EPI_ISL_491732|2020-07-04	EPI_ISL_491732	orf1ab
14408	C	T	>hCoV-19/England/202881398/2020|EPI_ISL_491732|2020-07-04	EPI_ISL_491732	orf1ab
15720	C	T	>hCoV-19/England/202881398/2020|EPI_ISL_491732|2020-07-04	EPI_ISL_491732	orf1ab
15972	A	G	>hCoV-19/England/202881398/2020|EPI_ISL_491732|2020-07-04	EPI_ISL_491732	orf1ab
19718	C	T	>hCoV-19/England/202881398/2020|EPI_ISL_491732|2020-07-04	EPI_ISL_491732	orf1ab
22381	G	A	>hCoV-19/England/202881398/2020|EPI_ISL_491732|2020-07-04	EPI_ISL_491732	S
23403	A	G	>hCoV-19/England/202881398/2020|EPI_ISL_491732|2020-07-04	EPI_ISL_491732	S
24795	C	T	>hCoV-19/England/202881398/2020|EPI_ISL_491732|2020-07-04	EPI_ISL_491732	S
26700	G	T	>hCoV-19/England/202881398/2020|EPI_ISL_491732|2020-07-04	EPI_ISL_491732	M
28144	C	T	>hCoV-19/England/202881398/2020|EPI_ISL_491732|2020-07-04	EPI_ISL_491732	ORF8
28759	T	C	>hCoV-19/England/202881398/2020|EPI_ISL_491732|2020-07-04	EPI_ISL_491732	N
28881	G	A	>hCoV-19/England/202881398/2020|EPI_ISL_491732|2020-07-04	EPI_ISL_491732	N
28882	G	A	>hCoV-19/England/202881398/2020|EPI_ISL_491732|2020-07-04	EPI_ISL_491732	N
28883	G	C	>hCoV-19/England/202881398/2020|EPI_ISL_491732|2020-07-04	EPI_ISL_491732	N
241	C	T	>hCoV-19/England/202881399/2020|EPI_ISL_491733|2020-07-04	EPI_ISL_491733	NonCoding
3037	C	T	>hCoV-19/England/202881399/2020|EPI_ISL_491733|2020-07-04	EPI_ISL_491733	orf1ab
7165	C	T	>hCoV-19/England/202881399/2020|EPI_ISL_491733|2020-07-04	EPI_ISL_491733	orf1ab
8782	T	C	>hCoV-19/England/202881399/2020|EPI_ISL_491733|2020-07-04	EPI_ISL_491733	orf1ab
10265	G	A	>hCoV-19/England/202881399/2020|EPI_ISL_491733|2020-07-04	EPI_ISL_491733	orf1ab
14408	C	T	>hCoV-19/England/202881399/2020|EPI_ISL_491733|2020-07-04	EPI_ISL_491733	orf1ab
15720	C	T	>hCoV-19/England/202881399/2020|EPI_ISL_491733|2020-07-04	EPI_ISL_491733	orf1ab
15972	A	G	>hCoV-19/England/202881399/2020|EPI_ISL_491733|2020-07-04	EPI_ISL_491733	orf1ab
19718	C	T	>hCoV-19/England/202881399/2020|EPI_ISL_491733|2020-07-04	EPI_ISL_491733	orf1ab
22381	G	A	>hCoV-19/England/202881399/2020|EPI_ISL_491733|2020-07-04	EPI_ISL_491733	S
23403	A	G	>hCoV-19/England/202881399/2020|EPI_ISL_491733|2020-07-04	EPI_ISL_491733	S
24795	C	T	>hCoV-19/England/202881399/2020|EPI_ISL_491733|2020-07-04	EPI_ISL_491733	S
26700	G	T	>hCoV-19/England/202881399/2020|EPI_ISL_491733|2020-07-04	EPI_ISL_491733	M
28144	C	T	>hCoV-19/England/202881399/2020|EPI_ISL_491733|2020-07-04	EPI_ISL_491733	ORF8
28759	T	C	>hCoV-19/England/202881399/2020|EPI_ISL_491733|2020-07-04	EPI_ISL_491733	N
28881	G	A	>hCoV-19/England/202881399/2020|EPI_ISL_491733|2020-07-04	EPI_ISL_491733	N
28882	G	A	>hCoV-19/England/202881399/2020|EPI_ISL_491733|2020-07-04	EPI_ISL_491733	N
28883	G	C	>hCoV-19/England/202881399/2020|EPI_ISL_491733|2020-07-04	EPI_ISL_491733	N
241	C	T	>hCoV-19/England/202881400/2020|EPI_ISL_491734|2020-07-04	EPI_ISL_491734	NonCoding
3037	C	T	>hCoV-19/England/202881400/2020|EPI_ISL_491734|2020-07-04	EPI_ISL_491734	orf1ab
7165	C	T	>hCoV-19/England/202881400/2020|EPI_ISL_491734|2020-07-04	EPI_ISL_491734	orf1ab
8782	T	C	>hCoV-19/England/202881400/2020|EPI_ISL_491734|2020-07-04	EPI_ISL_491734	orf1ab
10265	G	A	>hCoV-19/England/202881400/2020|EPI_ISL_491734|2020-07-04	EPI_ISL_491734	orf1ab
14408	C	T	>hCoV-19/England/202881400/2020|EPI_ISL_491734|2020-07-04	EPI_ISL_491734	orf1ab
15720	C	T	>hCoV-19/England/202881400/2020|EPI_ISL_491734|2020-07-04	EPI_ISL_491734	orf1ab
15972	A	G	>hCoV-19/England/202881400/2020|EPI_ISL_491734|2020-07-04	EPI_ISL_491734	orf1ab
19718	C	T	>hCoV-19/England/202881400/2020|EPI_ISL_491734|2020-07-04	EPI_ISL_491734	orf1ab
22381	G	A	>hCoV-19/England/202881400/2020|EPI_ISL_491734|2020-07-04	EPI_ISL_491734	S
23403	A	G	>hCoV-19/England/202881400/2020|EPI_ISL_491734|2020-07-04	EPI_ISL_491734	S
24795	C	T	>hCoV-19/England/202881400/2020|EPI_ISL_491734|2020-07-04	EPI_ISL_491734	S
26700	G	T	>hCoV-19/England/202881400/2020|EPI_ISL_491734|2020-07-04	EPI_ISL_491734	M
28144	C	T	>hCoV-19/England/202881400/2020|EPI_ISL_491734|2020-07-04	EPI_ISL_491734	ORF8
28759	T	C	>hCoV-19/England/202881400/2020|EPI_ISL_491734|2020-07-04	EPI_ISL_491734	N
28881	G	A	>hCoV-19/England/202881400/2020|EPI_ISL_491734|2020-07-04	EPI_ISL_491734	N
28882	G	A	>hCoV-19/England/202881400/2020|EPI_ISL_491734|2020-07-04	EPI_ISL_491734	N
28883	G	C	>hCoV-19/England/202881400/2020|EPI_ISL_491734|2020-07-04	EPI_ISL_491734	N
241	C	T	>hCoV-19/England/202881401/2020|EPI_ISL_491735|2020-07-04	EPI_ISL_491735	NonCoding
556	C	T	>hCoV-19/England/202881401/2020|EPI_ISL_491735|2020-07-04	EPI_ISL_491735	orf1ab
1912	C	T	>hCoV-19/England/202881401/2020|EPI_ISL_491735|2020-07-04	EPI_ISL_491735	orf1ab
3037	C	T	>hCoV-19/England/202881401/2020|EPI_ISL_491735|2020-07-04	EPI_ISL_491735	orf1ab
4002	C	T	>hCoV-19/England/202881401/2020|EPI_ISL_491735|2020-07-04	EPI_ISL_491735	orf1ab
7758	A	G	>hCoV-19/England/202881401/2020|EPI_ISL_491735|2020-07-04	EPI_ISL_491735	orf1ab
8782	T	C	>hCoV-19/England/202881401/2020|EPI_ISL_491735|2020-07-04	EPI_ISL_491735	orf1ab
9479	G	T	>hCoV-19/England/202881401/2020|EPI_ISL_491735|2020-07-04	EPI_ISL_491735	orf1ab
10097	G	A	>hCoV-19/England/202881401/2020|EPI_ISL_491735|2020-07-04	EPI_ISL_491735	orf1ab
13536	C	T	>hCoV-19/England/202881401/2020|EPI_ISL_491735|2020-07-04	EPI_ISL_491735	orf1ab
14408	C	T	>hCoV-19/England/202881401/2020|EPI_ISL_491735|2020-07-04	EPI_ISL_491735	orf1ab
21220	G	T	>hCoV-19/England/202881401/2020|EPI_ISL_491735|2020-07-04	EPI_ISL_491735	orf1ab
23403	A	G	>hCoV-19/England/202881401/2020|EPI_ISL_491735|2020-07-04	EPI_ISL_491735	S
23731	C	T	>hCoV-19/England/202881401/2020|EPI_ISL_491735|2020-07-04	EPI_ISL_491735	S
24063	T	C	>hCoV-19/England/202881401/2020|EPI_ISL_491735|2020-07-04	EPI_ISL_491735	S
25948	A	G	>hCoV-19/England/202881401/2020|EPI_ISL_491735|2020-07-04	EPI_ISL_491735	ORF3a
27476	C	T	>hCoV-19/England/202881401/2020|EPI_ISL_491735|2020-07-04	EPI_ISL_491735	ORF7a
28144	C	T	>hCoV-19/England/202881401/2020|EPI_ISL_491735|2020-07-04	EPI_ISL_491735	ORF8
28881	G	A	>hCoV-19/England/202881401/2020|EPI_ISL_491735|2020-07-04	EPI_ISL_491735	N
28882	G	A	>hCoV-19/England/202881401/2020|EPI_ISL_491735|2020-07-04	EPI_ISL_491735	N
28883	G	C	>hCoV-19/England/202881401/2020|EPI_ISL_491735|2020-07-04	EPI_ISL_491735	N
241	C	T	>hCoV-19/USA/MD_NIDDL_2941/2020|EPI_ISL_491907|2020-04-06	EPI_ISL_491907	NonCoding
1059	C	T	>hCoV-19/USA/MD_NIDDL_2941/2020|EPI_ISL_491907|2020-04-06	EPI_ISL_491907	orf1ab
3037	C	T	>hCoV-19/USA/MD_NIDDL_2941/2020|EPI_ISL_491907|2020-04-06	EPI_ISL_491907	orf1ab
8782	T	C	>hCoV-19/USA/MD_NIDDL_2941/2020|EPI_ISL_491907|2020-04-06	EPI_ISL_491907	orf1ab
14408	C	T	>hCoV-19/USA/MD_NIDDL_2941/2020|EPI_ISL_491907|2020-04-06	EPI_ISL_491907	orf1ab
19455	G	A	>hCoV-19/USA/MD_NIDDL_2941/2020|EPI_ISL_491907|2020-04-06	EPI_ISL_491907	orf1ab
23403	A	G	>hCoV-19/USA/MD_NIDDL_2941/2020|EPI_ISL_491907|2020-04-06	EPI_ISL_491907	S
25563	G	T	>hCoV-19/USA/MD_NIDDL_2941/2020|EPI_ISL_491907|2020-04-06	EPI_ISL_491907	ORF3a
28144	C	T	>hCoV-19/USA/MD_NIDDL_2941/2020|EPI_ISL_491907|2020-04-06	EPI_ISL_491907	ORF8
241	C	T	>hCoV-19/USA/MD_NIDDL_2981/2020|EPI_ISL_491908|2020-04-07	EPI_ISL_491908	NonCoding
1059	C	T	>hCoV-19/USA/MD_NIDDL_2981/2020|EPI_ISL_491908|2020-04-07	EPI_ISL_491908	orf1ab
3037	C	T	>hCoV-19/USA/MD_NIDDL_2981/2020|EPI_ISL_491908|2020-04-07	EPI_ISL_491908	orf1ab
8782	T	C	>hCoV-19/USA/MD_NIDDL_2981/2020|EPI_ISL_491908|2020-04-07	EPI_ISL_491908	orf1ab
14408	C	T	>hCoV-19/USA/MD_NIDDL_2981/2020|EPI_ISL_491908|2020-04-07	EPI_ISL_491908	orf1ab
23403	A	G	>hCoV-19/USA/MD_NIDDL_2981/2020|EPI_ISL_491908|2020-04-07	EPI_ISL_491908	S
25563	G	T	>hCoV-19/USA/MD_NIDDL_2981/2020|EPI_ISL_491908|2020-04-07	EPI_ISL_491908	ORF3a
28144	C	T	>hCoV-19/USA/MD_NIDDL_2981/2020|EPI_ISL_491908|2020-04-07	EPI_ISL_491908	ORF8
490	T	A	>hCoV-19/USA/MD_NIDDL_3202/2020|EPI_ISL_491909|2020-04-16	EPI_ISL_491909	orf1ab
3177	C	T	>hCoV-19/USA/MD_NIDDL_3202/2020|EPI_ISL_491909|2020-04-16	EPI_ISL_491909	orf1ab
6040	C	T	>hCoV-19/USA/MD_NIDDL_3202/2020|EPI_ISL_491909|2020-04-16	EPI_ISL_491909	orf1ab
6274	T	C	>hCoV-19/USA/MD_NIDDL_3202/2020|EPI_ISL_491909|2020-04-16	EPI_ISL_491909	orf1ab
12478	G	A	>hCoV-19/USA/MD_NIDDL_3202/2020|EPI_ISL_491909|2020-04-16	EPI_ISL_491909	orf1ab
18736	T	C	>hCoV-19/USA/MD_NIDDL_3202/2020|EPI_ISL_491909|2020-04-16	EPI_ISL_491909	orf1ab
24034	C	T	>hCoV-19/USA/MD_NIDDL_3202/2020|EPI_ISL_491909|2020-04-16	EPI_ISL_491909	S
26729	T	C	>hCoV-19/USA/MD_NIDDL_3202/2020|EPI_ISL_491909|2020-04-16	EPI_ISL_491909	M
28077	G	C	>hCoV-19/USA/MD_NIDDL_3202/2020|EPI_ISL_491909|2020-04-16	EPI_ISL_491909	ORF8
28896	C	G	>hCoV-19/USA/MD_NIDDL_3202/2020|EPI_ISL_491909|2020-04-16	EPI_ISL_491909	N
29700	A	G	>hCoV-19/USA/MD_NIDDL_3202/2020|EPI_ISL_491909|2020-04-16	EPI_ISL_491909	NonCoding
241	C	T	>hCoV-19/USA/VA_NIDDL_2677/2020|EPI_ISL_491910|2020-03-23	EPI_ISL_491910	NonCoding
3037	C	T	>hCoV-19/USA/VA_NIDDL_2677/2020|EPI_ISL_491910|2020-03-23	EPI_ISL_491910	orf1ab
4231	A	G	>hCoV-19/USA/VA_NIDDL_2677/2020|EPI_ISL_491910|2020-03-23	EPI_ISL_491910	orf1ab
8782	T	C	>hCoV-19/USA/VA_NIDDL_2677/2020|EPI_ISL_491910|2020-03-23	EPI_ISL_491910	orf1ab
14408	C	T	>hCoV-19/USA/VA_NIDDL_2677/2020|EPI_ISL_491910|2020-03-23	EPI_ISL_491910	orf1ab
23403	A	G	>hCoV-19/USA/VA_NIDDL_2677/2020|EPI_ISL_491910|2020-03-23	EPI_ISL_491910	S
27046	C	T	>hCoV-19/USA/VA_NIDDL_2677/2020|EPI_ISL_491910|2020-03-23	EPI_ISL_491910	M
28144	C	T	>hCoV-19/USA/VA_NIDDL_2677/2020|EPI_ISL_491910|2020-03-23	EPI_ISL_491910	ORF8
28881	G	A	>hCoV-19/USA/VA_NIDDL_2677/2020|EPI_ISL_491910|2020-03-23	EPI_ISL_491910	N
28882	G	A	>hCoV-19/USA/VA_NIDDL_2677/2020|EPI_ISL_491910|2020-03-23	EPI_ISL_491910	N
28883	G	C	>hCoV-19/USA/VA_NIDDL_2677/2020|EPI_ISL_491910|2020-03-23	EPI_ISL_491910	N
241	C	T	>hCoV-19/USA/VA_NIDDL_2686/2020|EPI_ISL_491911|2020-03-25	EPI_ISL_491911	NonCoding
1059	C	T	>hCoV-19/USA/VA_NIDDL_2686/2020|EPI_ISL_491911|2020-03-25	EPI_ISL_491911	orf1ab
3037	C	T	>hCoV-19/USA/VA_NIDDL_2686/2020|EPI_ISL_491911|2020-03-25	EPI_ISL_491911	orf1ab
8782	T	C	>hCoV-19/USA/VA_NIDDL_2686/2020|EPI_ISL_491911|2020-03-25	EPI_ISL_491911	orf1ab
14408	C	T	>hCoV-19/USA/VA_NIDDL_2686/2020|EPI_ISL_491911|2020-03-25	EPI_ISL_491911	orf1ab
23403	A	G	>hCoV-19/USA/VA_NIDDL_2686/2020|EPI_ISL_491911|2020-03-25	EPI_ISL_491911	S
25563	G	T	>hCoV-19/USA/VA_NIDDL_2686/2020|EPI_ISL_491911|2020-03-25	EPI_ISL_491911	ORF3a
28144	C	T	>hCoV-19/USA/VA_NIDDL_2686/2020|EPI_ISL_491911|2020-03-25	EPI_ISL_491911	ORF8
241	C	T	>hCoV-19/USA/VA_NIDDL_2689/2020|EPI_ISL_491912|2020-03-25	EPI_ISL_491912	NonCoding
1918	T	C	>hCoV-19/USA/VA_NIDDL_2689/2020|EPI_ISL_491912|2020-03-25	EPI_ISL_491912	orf1ab
3037	C	T	>hCoV-19/USA/VA_NIDDL_2689/2020|EPI_ISL_491912|2020-03-25	EPI_ISL_491912	orf1ab
8782	T	C	>hCoV-19/USA/VA_NIDDL_2689/2020|EPI_ISL_491912|2020-03-25	EPI_ISL_491912	orf1ab
14408	C	T	>hCoV-19/USA/VA_NIDDL_2689/2020|EPI_ISL_491912|2020-03-25	EPI_ISL_491912	orf1ab
18877	C	T	>hCoV-19/USA/VA_NIDDL_2689/2020|EPI_ISL_491912|2020-03-25	EPI_ISL_491912	orf1ab
23403	A	G	>hCoV-19/USA/VA_NIDDL_2689/2020|EPI_ISL_491912|2020-03-25	EPI_ISL_491912	S
25563	G	T	>hCoV-19/USA/VA_NIDDL_2689/2020|EPI_ISL_491912|2020-03-25	EPI_ISL_491912	ORF3a
28144	C	T	>hCoV-19/USA/VA_NIDDL_2689/2020|EPI_ISL_491912|2020-03-25	EPI_ISL_491912	ORF8
490	T	A	>hCoV-19/USA/VA_NIDDL_2702/2020|EPI_ISL_491913|2020-03-25	EPI_ISL_491913	orf1ab
3177	C	T	>hCoV-19/USA/VA_NIDDL_2702/2020|EPI_ISL_491913|2020-03-25	EPI_ISL_491913	orf1ab
6040	C	T	>hCoV-19/USA/VA_NIDDL_2702/2020|EPI_ISL_491913|2020-03-25	EPI_ISL_491913	orf1ab
6582	C	T	>hCoV-19/USA/VA_NIDDL_2702/2020|EPI_ISL_491913|2020-03-25	EPI_ISL_491913	orf1ab
12478	G	A	>hCoV-19/USA/VA_NIDDL_2702/2020|EPI_ISL_491913|2020-03-25	EPI_ISL_491913	orf1ab
18736	T	C	>hCoV-19/USA/VA_NIDDL_2702/2020|EPI_ISL_491913|2020-03-25	EPI_ISL_491913	orf1ab
24034	C	T	>hCoV-19/USA/VA_NIDDL_2702/2020|EPI_ISL_491913|2020-03-25	EPI_ISL_491913	S
26729	T	C	>hCoV-19/USA/VA_NIDDL_2702/2020|EPI_ISL_491913|2020-03-25	EPI_ISL_491913	M
28077	G	C	>hCoV-19/USA/VA_NIDDL_2702/2020|EPI_ISL_491913|2020-03-25	EPI_ISL_491913	ORF8
28896	C	G	>hCoV-19/USA/VA_NIDDL_2702/2020|EPI_ISL_491913|2020-03-25	EPI_ISL_491913	N
29700	A	G	>hCoV-19/USA/VA_NIDDL_2702/2020|EPI_ISL_491913|2020-03-25	EPI_ISL_491913	NonCoding
241	C	T	>hCoV-19/USA/VA_NIDDL_2715/2020|EPI_ISL_491914|2020-03-26	EPI_ISL_491914	NonCoding
3037	C	T	>hCoV-19/USA/VA_NIDDL_2715/2020|EPI_ISL_491914|2020-03-26	EPI_ISL_491914	orf1ab
8782	T	C	>hCoV-19/USA/VA_NIDDL_2715/2020|EPI_ISL_491914|2020-03-26	EPI_ISL_491914	orf1ab
14408	C	T	>hCoV-19/USA/VA_NIDDL_2715/2020|EPI_ISL_491914|2020-03-26	EPI_ISL_491914	orf1ab
17639	C	T	>hCoV-19/USA/VA_NIDDL_2715/2020|EPI_ISL_491914|2020-03-26	EPI_ISL_491914	orf1ab
20268	A	G	>hCoV-19/USA/VA_NIDDL_2715/2020|EPI_ISL_491914|2020-03-26	EPI_ISL_491914	orf1ab
23403	A	G	>hCoV-19/USA/VA_NIDDL_2715/2020|EPI_ISL_491914|2020-03-26	EPI_ISL_491914	S
28144	C	T	>hCoV-19/USA/VA_NIDDL_2715/2020|EPI_ISL_491914|2020-03-26	EPI_ISL_491914	ORF8
28222	A	G	>hCoV-19/USA/VA_NIDDL_2715/2020|EPI_ISL_491914|2020-03-26	EPI_ISL_491914	ORF8
241	C	T	>hCoV-19/USA/VA_NIDDL_2716/2020|EPI_ISL_491915|2020-03-26	EPI_ISL_491915	NonCoding
3037	C	T	>hCoV-19/USA/VA_NIDDL_2716/2020|EPI_ISL_491915|2020-03-26	EPI_ISL_491915	orf1ab
8782	T	C	>hCoV-19/USA/VA_NIDDL_2716/2020|EPI_ISL_491915|2020-03-26	EPI_ISL_491915	orf1ab
14408	C	T	>hCoV-19/USA/VA_NIDDL_2716/2020|EPI_ISL_491915|2020-03-26	EPI_ISL_491915	orf1ab
17639	C	T	>hCoV-19/USA/VA_NIDDL_2716/2020|EPI_ISL_491915|2020-03-26	EPI_ISL_491915	orf1ab
20268	A	G	>hCoV-19/USA/VA_NIDDL_2716/2020|EPI_ISL_491915|2020-03-26	EPI_ISL_491915	orf1ab
23403	A	G	>hCoV-19/USA/VA_NIDDL_2716/2020|EPI_ISL_491915|2020-03-26	EPI_ISL_491915	S
28144	C	T	>hCoV-19/USA/VA_NIDDL_2716/2020|EPI_ISL_491915|2020-03-26	EPI_ISL_491915	ORF8
28222	A	G	>hCoV-19/USA/VA_NIDDL_2716/2020|EPI_ISL_491915|2020-03-26	EPI_ISL_491915	ORF8
241	C	T	>hCoV-19/USA/VA_NIDDL_2768/2020|EPI_ISL_491916|2020-03-29	EPI_ISL_491916	NonCoding
815	C	T	>hCoV-19/USA/VA_NIDDL_2768/2020|EPI_ISL_491916|2020-03-29	EPI_ISL_491916	orf1ab
3037	C	T	>hCoV-19/USA/VA_NIDDL_2768/2020|EPI_ISL_491916|2020-03-29	EPI_ISL_491916	orf1ab
8782	T	C	>hCoV-19/USA/VA_NIDDL_2768/2020|EPI_ISL_491916|2020-03-29	EPI_ISL_491916	orf1ab
14408	C	T	>hCoV-19/USA/VA_NIDDL_2768/2020|EPI_ISL_491916|2020-03-29	EPI_ISL_491916	orf1ab
16111	C	T	>hCoV-19/USA/VA_NIDDL_2768/2020|EPI_ISL_491916|2020-03-29	EPI_ISL_491916	orf1ab
23403	A	G	>hCoV-19/USA/VA_NIDDL_2768/2020|EPI_ISL_491916|2020-03-29	EPI_ISL_491916	S
25437	G	T	>hCoV-19/USA/VA_NIDDL_2768/2020|EPI_ISL_491916|2020-03-29	EPI_ISL_491916	ORF3a
28144	C	T	>hCoV-19/USA/VA_NIDDL_2768/2020|EPI_ISL_491916|2020-03-29	EPI_ISL_491916	ORF8
28881	G	A	>hCoV-19/USA/VA_NIDDL_2768/2020|EPI_ISL_491916|2020-03-29	EPI_ISL_491916	N
28882	G	A	>hCoV-19/USA/VA_NIDDL_2768/2020|EPI_ISL_491916|2020-03-29	EPI_ISL_491916	N
28883	G	C	>hCoV-19/USA/VA_NIDDL_2768/2020|EPI_ISL_491916|2020-03-29	EPI_ISL_491916	N
241	C	T	>hCoV-19/USA/VA_NIDDL_2783/2020|EPI_ISL_491917|2020-03-30	EPI_ISL_491917	NonCoding
3037	C	T	>hCoV-19/USA/VA_NIDDL_2783/2020|EPI_ISL_491917|2020-03-30	EPI_ISL_491917	orf1ab
6196	C	T	>hCoV-19/USA/VA_NIDDL_2783/2020|EPI_ISL_491917|2020-03-30	EPI_ISL_491917	orf1ab
8782	T	C	>hCoV-19/USA/VA_NIDDL_2783/2020|EPI_ISL_491917|2020-03-30	EPI_ISL_491917	orf1ab
14408	C	T	>hCoV-19/USA/VA_NIDDL_2783/2020|EPI_ISL_491917|2020-03-30	EPI_ISL_491917	orf1ab
23403	A	G	>hCoV-19/USA/VA_NIDDL_2783/2020|EPI_ISL_491917|2020-03-30	EPI_ISL_491917	S
26048	T	C	>hCoV-19/USA/VA_NIDDL_2783/2020|EPI_ISL_491917|2020-03-30	EPI_ISL_491917	ORF3a
27299	T	C	>hCoV-19/USA/VA_NIDDL_2783/2020|EPI_ISL_491917|2020-03-30	EPI_ISL_491917	ORF6
28144	C	T	>hCoV-19/USA/VA_NIDDL_2783/2020|EPI_ISL_491917|2020-03-30	EPI_ISL_491917	ORF8
28881	G	A	>hCoV-19/USA/VA_NIDDL_2783/2020|EPI_ISL_491917|2020-03-30	EPI_ISL_491917	N
28882	G	A	>hCoV-19/USA/VA_NIDDL_2783/2020|EPI_ISL_491917|2020-03-30	EPI_ISL_491917	N
28883	G	C	>hCoV-19/USA/VA_NIDDL_2783/2020|EPI_ISL_491917|2020-03-30	EPI_ISL_491917	N
29148	T	C	>hCoV-19/USA/VA_NIDDL_2783/2020|EPI_ISL_491917|2020-03-30	EPI_ISL_491917	N
241	C	T	>hCoV-19/USA/VA_NIDDL_2791/2020|EPI_ISL_491918|2020-03-30	EPI_ISL_491918	NonCoding
1059	C	T	>hCoV-19/USA/VA_NIDDL_2791/2020|EPI_ISL_491918|2020-03-30	EPI_ISL_491918	orf1ab
1917	C	T	>hCoV-19/USA/VA_NIDDL_2791/2020|EPI_ISL_491918|2020-03-30	EPI_ISL_491918	orf1ab
3037	C	T	>hCoV-19/USA/VA_NIDDL_2791/2020|EPI_ISL_491918|2020-03-30	EPI_ISL_491918	orf1ab
8782	T	C	>hCoV-19/USA/VA_NIDDL_2791/2020|EPI_ISL_491918|2020-03-30	EPI_ISL_491918	orf1ab
14408	C	T	>hCoV-19/USA/VA_NIDDL_2791/2020|EPI_ISL_491918|2020-03-30	EPI_ISL_491918	orf1ab
23403	A	G	>hCoV-19/USA/VA_NIDDL_2791/2020|EPI_ISL_491918|2020-03-30	EPI_ISL_491918	S
25563	G	T	>hCoV-19/USA/VA_NIDDL_2791/2020|EPI_ISL_491918|2020-03-30	EPI_ISL_491918	ORF3a
28144	C	T	>hCoV-19/USA/VA_NIDDL_2791/2020|EPI_ISL_491918|2020-03-30	EPI_ISL_491918	ORF8
1440	G	A	>hCoV-19/USA/VA_NIDDL_2809/2020|EPI_ISL_491919|2020-03-30	EPI_ISL_491919	orf1ab
1926	C	T	>hCoV-19/USA/VA_NIDDL_2809/2020|EPI_ISL_491919|2020-03-30	EPI_ISL_491919	orf1ab
2891	G	A	>hCoV-19/USA/VA_NIDDL_2809/2020|EPI_ISL_491919|2020-03-30	EPI_ISL_491919	orf1ab
7011	C	T	>hCoV-19/USA/VA_NIDDL_2809/2020|EPI_ISL_491919|2020-03-30	EPI_ISL_491919	orf1ab
8782	T	C	>hCoV-19/USA/VA_NIDDL_2809/2020|EPI_ISL_491919|2020-03-30	EPI_ISL_491919	orf1ab
28144	C	T	>hCoV-19/USA/VA_NIDDL_2809/2020|EPI_ISL_491919|2020-03-30	EPI_ISL_491919	ORF8
241	C	T	>hCoV-19/USA/VA_NIDDL_2812/2020|EPI_ISL_491920|2020-03-31	EPI_ISL_491920	NonCoding
3037	C	T	>hCoV-19/USA/VA_NIDDL_2812/2020|EPI_ISL_491920|2020-03-31	EPI_ISL_491920	orf1ab
8782	T	C	>hCoV-19/USA/VA_NIDDL_2812/2020|EPI_ISL_491920|2020-03-31	EPI_ISL_491920	orf1ab
10874	A	G	>hCoV-19/USA/VA_NIDDL_2812/2020|EPI_ISL_491920|2020-03-31	EPI_ISL_491920	orf1ab
14408	C	T	>hCoV-19/USA/VA_NIDDL_2812/2020|EPI_ISL_491920|2020-03-31	EPI_ISL_491920	orf1ab
19839	T	C	>hCoV-19/USA/VA_NIDDL_2812/2020|EPI_ISL_491920|2020-03-31	EPI_ISL_491920	orf1ab
23403	A	G	>hCoV-19/USA/VA_NIDDL_2812/2020|EPI_ISL_491920|2020-03-31	EPI_ISL_491920	S
28144	C	T	>hCoV-19/USA/VA_NIDDL_2812/2020|EPI_ISL_491920|2020-03-31	EPI_ISL_491920	ORF8
28881	G	A	>hCoV-19/USA/VA_NIDDL_2812/2020|EPI_ISL_491920|2020-03-31	EPI_ISL_491920	N
28882	G	A	>hCoV-19/USA/VA_NIDDL_2812/2020|EPI_ISL_491920|2020-03-31	EPI_ISL_491920	N
28883	G	C	>hCoV-19/USA/VA_NIDDL_2812/2020|EPI_ISL_491920|2020-03-31	EPI_ISL_491920	N
490	T	A	>hCoV-19/USA/VA_NIDDL_2896/2020|EPI_ISL_491921|2020-04-02	EPI_ISL_491921	orf1ab
3177	C	T	>hCoV-19/USA/VA_NIDDL_2896/2020|EPI_ISL_491921|2020-04-02	EPI_ISL_491921	orf1ab
6040	C	T	>hCoV-19/USA/VA_NIDDL_2896/2020|EPI_ISL_491921|2020-04-02	EPI_ISL_491921	orf1ab
12478	G	A	>hCoV-19/USA/VA_NIDDL_2896/2020|EPI_ISL_491921|2020-04-02	EPI_ISL_491921	orf1ab
16506	T	C	>hCoV-19/USA/VA_NIDDL_2896/2020|EPI_ISL_491921|2020-04-02	EPI_ISL_491921	orf1ab
18736	T	C	>hCoV-19/USA/VA_NIDDL_2896/2020|EPI_ISL_491921|2020-04-02	EPI_ISL_491921	orf1ab
24034	C	T	>hCoV-19/USA/VA_NIDDL_2896/2020|EPI_ISL_491921|2020-04-02	EPI_ISL_491921	S
26729	T	C	>hCoV-19/USA/VA_NIDDL_2896/2020|EPI_ISL_491921|2020-04-02	EPI_ISL_491921	M
28077	G	C	>hCoV-19/USA/VA_NIDDL_2896/2020|EPI_ISL_491921|2020-04-02	EPI_ISL_491921	ORF8
28896	C	G	>hCoV-19/USA/VA_NIDDL_2896/2020|EPI_ISL_491921|2020-04-02	EPI_ISL_491921	N
29700	A	G	>hCoV-19/USA/VA_NIDDL_2896/2020|EPI_ISL_491921|2020-04-02	EPI_ISL_491921	NonCoding
241	C	T	>hCoV-19/USA/VA_NIDDL_2925/2020|EPI_ISL_491922|2020-04-03	EPI_ISL_491922	NonCoding
3037	C	T	>hCoV-19/USA/VA_NIDDL_2925/2020|EPI_ISL_491922|2020-04-03	EPI_ISL_491922	orf1ab
8782	T	C	>hCoV-19/USA/VA_NIDDL_2925/2020|EPI_ISL_491922|2020-04-03	EPI_ISL_491922	orf1ab
14408	C	T	>hCoV-19/USA/VA_NIDDL_2925/2020|EPI_ISL_491922|2020-04-03	EPI_ISL_491922	orf1ab
18877	C	T	>hCoV-19/USA/VA_NIDDL_2925/2020|EPI_ISL_491922|2020-04-03	EPI_ISL_491922	orf1ab
23403	A	G	>hCoV-19/USA/VA_NIDDL_2925/2020|EPI_ISL_491922|2020-04-03	EPI_ISL_491922	S
25563	G	T	>hCoV-19/USA/VA_NIDDL_2925/2020|EPI_ISL_491922|2020-04-03	EPI_ISL_491922	ORF3a
28086	G	T	>hCoV-19/USA/VA_NIDDL_2925/2020|EPI_ISL_491922|2020-04-03	EPI_ISL_491922	ORF8
28144	C	T	>hCoV-19/USA/VA_NIDDL_2925/2020|EPI_ISL_491922|2020-04-03	EPI_ISL_491922	ORF8
490	T	A	>hCoV-19/USA/VA_NIDDL_2929/2020|EPI_ISL_491923|2020-04-04	EPI_ISL_491923	orf1ab
979	T	C	>hCoV-19/USA/VA_NIDDL_2929/2020|EPI_ISL_491923|2020-04-04	EPI_ISL_491923	orf1ab
3177	C	T	>hCoV-19/USA/VA_NIDDL_2929/2020|EPI_ISL_491923|2020-04-04	EPI_ISL_491923	orf1ab
6040	C	T	>hCoV-19/USA/VA_NIDDL_2929/2020|EPI_ISL_491923|2020-04-04	EPI_ISL_491923	orf1ab
12478	G	A	>hCoV-19/USA/VA_NIDDL_2929/2020|EPI_ISL_491923|2020-04-04	EPI_ISL_491923	orf1ab
18736	T	C	>hCoV-19/USA/VA_NIDDL_2929/2020|EPI_ISL_491923|2020-04-04	EPI_ISL_491923	orf1ab
24034	C	T	>hCoV-19/USA/VA_NIDDL_2929/2020|EPI_ISL_491923|2020-04-04	EPI_ISL_491923	S
26729	T	C	>hCoV-19/USA/VA_NIDDL_2929/2020|EPI_ISL_491923|2020-04-04	EPI_ISL_491923	M
28077	G	C	>hCoV-19/USA/VA_NIDDL_2929/2020|EPI_ISL_491923|2020-04-04	EPI_ISL_491923	ORF8
28896	C	G	>hCoV-19/USA/VA_NIDDL_2929/2020|EPI_ISL_491923|2020-04-04	EPI_ISL_491923	N
29700	A	G	>hCoV-19/USA/VA_NIDDL_2929/2020|EPI_ISL_491923|2020-04-04	EPI_ISL_491923	NonCoding
241	C	T	>hCoV-19/USA/VA_NIDDL_2932/2020|EPI_ISL_491924|2020-04-04	EPI_ISL_491924	NonCoding
2416	C	T	>hCoV-19/USA/VA_NIDDL_2932/2020|EPI_ISL_491924|2020-04-04	EPI_ISL_491924	orf1ab
3037	C	T	>hCoV-19/USA/VA_NIDDL_2932/2020|EPI_ISL_491924|2020-04-04	EPI_ISL_491924	orf1ab
8782	T	C	>hCoV-19/USA/VA_NIDDL_2932/2020|EPI_ISL_491924|2020-04-04	EPI_ISL_491924	orf1ab
10712	C	T	>hCoV-19/USA/VA_NIDDL_2932/2020|EPI_ISL_491924|2020-04-04	EPI_ISL_491924	orf1ab
14408	C	T	>hCoV-19/USA/VA_NIDDL_2932/2020|EPI_ISL_491924|2020-04-04	EPI_ISL_491924	orf1ab
23403	A	G	>hCoV-19/USA/VA_NIDDL_2932/2020|EPI_ISL_491924|2020-04-04	EPI_ISL_491924	S
25563	G	T	>hCoV-19/USA/VA_NIDDL_2932/2020|EPI_ISL_491924|2020-04-04	EPI_ISL_491924	ORF3a
28144	C	T	>hCoV-19/USA/VA_NIDDL_2932/2020|EPI_ISL_491924|2020-04-04	EPI_ISL_491924	ORF8
241	C	T	>hCoV-19/USA/VA_NIDDL_2951/2020|EPI_ISL_491925|2020-04-06	EPI_ISL_491925	NonCoding
2416	C	T	>hCoV-19/USA/VA_NIDDL_2951/2020|EPI_ISL_491925|2020-04-06	EPI_ISL_491925	orf1ab
2441	G	A	>hCoV-19/USA/VA_NIDDL_2951/2020|EPI_ISL_491925|2020-04-06	EPI_ISL_491925	orf1ab
3037	C	T	>hCoV-19/USA/VA_NIDDL_2951/2020|EPI_ISL_491925|2020-04-06	EPI_ISL_491925	orf1ab
8782	T	C	>hCoV-19/USA/VA_NIDDL_2951/2020|EPI_ISL_491925|2020-04-06	EPI_ISL_491925	orf1ab
14408	C	T	>hCoV-19/USA/VA_NIDDL_2951/2020|EPI_ISL_491925|2020-04-06	EPI_ISL_491925	orf1ab
16456	T	C	>hCoV-19/USA/VA_NIDDL_2951/2020|EPI_ISL_491925|2020-04-06	EPI_ISL_491925	orf1ab
23403	A	G	>hCoV-19/USA/VA_NIDDL_2951/2020|EPI_ISL_491925|2020-04-06	EPI_ISL_491925	S
24348	G	T	>hCoV-19/USA/VA_NIDDL_2951/2020|EPI_ISL_491925|2020-04-06	EPI_ISL_491925	S
25563	G	T	>hCoV-19/USA/VA_NIDDL_2951/2020|EPI_ISL_491925|2020-04-06	EPI_ISL_491925	ORF3a
28144	C	T	>hCoV-19/USA/VA_NIDDL_2951/2020|EPI_ISL_491925|2020-04-06	EPI_ISL_491925	ORF8
241	C	T	>hCoV-19/USA/VA_NIDDL_2996/2020|EPI_ISL_491926|2020-04-07	EPI_ISL_491926	NonCoding
1059	C	T	>hCoV-19/USA/VA_NIDDL_2996/2020|EPI_ISL_491926|2020-04-07	EPI_ISL_491926	orf1ab
3037	C	T	>hCoV-19/USA/VA_NIDDL_2996/2020|EPI_ISL_491926|2020-04-07	EPI_ISL_491926	orf1ab
8782	T	C	>hCoV-19/USA/VA_NIDDL_2996/2020|EPI_ISL_491926|2020-04-07	EPI_ISL_491926	orf1ab
12664	C	T	>hCoV-19/USA/VA_NIDDL_2996/2020|EPI_ISL_491926|2020-04-07	EPI_ISL_491926	orf1ab
14408	C	T	>hCoV-19/USA/VA_NIDDL_2996/2020|EPI_ISL_491926|2020-04-07	EPI_ISL_491926	orf1ab
23403	A	G	>hCoV-19/USA/VA_NIDDL_2996/2020|EPI_ISL_491926|2020-04-07	EPI_ISL_491926	S
25490	C	A	>hCoV-19/USA/VA_NIDDL_2996/2020|EPI_ISL_491926|2020-04-07	EPI_ISL_491926	ORF3a
25563	G	T	>hCoV-19/USA/VA_NIDDL_2996/2020|EPI_ISL_491926|2020-04-07	EPI_ISL_491926	ORF3a
28144	C	T	>hCoV-19/USA/VA_NIDDL_2996/2020|EPI_ISL_491926|2020-04-07	EPI_ISL_491926	ORF8
241	C	T	>hCoV-19/USA/VA_NIDDL_3033/2020|EPI_ISL_491927|2020-04-07	EPI_ISL_491927	NonCoding
3037	C	T	>hCoV-19/USA/VA_NIDDL_3033/2020|EPI_ISL_491927|2020-04-07	EPI_ISL_491927	orf1ab
8782	T	C	>hCoV-19/USA/VA_NIDDL_3033/2020|EPI_ISL_491927|2020-04-07	EPI_ISL_491927	orf1ab
14408	C	T	>hCoV-19/USA/VA_NIDDL_3033/2020|EPI_ISL_491927|2020-04-07	EPI_ISL_491927	orf1ab
18877	C	T	>hCoV-19/USA/VA_NIDDL_3033/2020|EPI_ISL_491927|2020-04-07	EPI_ISL_491927	orf1ab
23403	A	G	>hCoV-19/USA/VA_NIDDL_3033/2020|EPI_ISL_491927|2020-04-07	EPI_ISL_491927	S
25563	G	T	>hCoV-19/USA/VA_NIDDL_3033/2020|EPI_ISL_491927|2020-04-07	EPI_ISL_491927	ORF3a
27416	C	T	>hCoV-19/USA/VA_NIDDL_3033/2020|EPI_ISL_491927|2020-04-07	EPI_ISL_491927	ORF7a
28086	G	T	>hCoV-19/USA/VA_NIDDL_3033/2020|EPI_ISL_491927|2020-04-07	EPI_ISL_491927	ORF8
28144	C	T	>hCoV-19/USA/VA_NIDDL_3033/2020|EPI_ISL_491927|2020-04-07	EPI_ISL_491927	ORF8
241	C	T	>hCoV-19/USA/VA_NIDDL_3086/2020|EPI_ISL_491928|2020-04-09	EPI_ISL_491928	NonCoding
1059	C	T	>hCoV-19/USA/VA_NIDDL_3086/2020|EPI_ISL_491928|2020-04-09	EPI_ISL_491928	orf1ab
3037	C	T	>hCoV-19/USA/VA_NIDDL_3086/2020|EPI_ISL_491928|2020-04-09	EPI_ISL_491928	orf1ab
8782	T	C	>hCoV-19/USA/VA_NIDDL_3086/2020|EPI_ISL_491928|2020-04-09	EPI_ISL_491928	orf1ab
14408	C	T	>hCoV-19/USA/VA_NIDDL_3086/2020|EPI_ISL_491928|2020-04-09	EPI_ISL_491928	orf1ab
23403	A	G	>hCoV-19/USA/VA_NIDDL_3086/2020|EPI_ISL_491928|2020-04-09	EPI_ISL_491928	S
25563	G	T	>hCoV-19/USA/VA_NIDDL_3086/2020|EPI_ISL_491928|2020-04-09	EPI_ISL_491928	ORF3a
28144	C	T	>hCoV-19/USA/VA_NIDDL_3086/2020|EPI_ISL_491928|2020-04-09	EPI_ISL_491928	ORF8
241	C	T	>hCoV-19/USA/VA_NIDDL_3089/2020|EPI_ISL_491929|2020-04-08	EPI_ISL_491929	NonCoding
2416	C	T	>hCoV-19/USA/VA_NIDDL_3089/2020|EPI_ISL_491929|2020-04-08	EPI_ISL_491929	orf1ab
2441	G	A	>hCoV-19/USA/VA_NIDDL_3089/2020|EPI_ISL_491929|2020-04-08	EPI_ISL_491929	orf1ab
3037	C	T	>hCoV-19/USA/VA_NIDDL_3089/2020|EPI_ISL_491929|2020-04-08	EPI_ISL_491929	orf1ab
8782	T	C	>hCoV-19/USA/VA_NIDDL_3089/2020|EPI_ISL_491929|2020-04-08	EPI_ISL_491929	orf1ab
14408	C	T	>hCoV-19/USA/VA_NIDDL_3089/2020|EPI_ISL_491929|2020-04-08	EPI_ISL_491929	orf1ab
16456	T	C	>hCoV-19/USA/VA_NIDDL_3089/2020|EPI_ISL_491929|2020-04-08	EPI_ISL_491929	orf1ab
23403	A	G	>hCoV-19/USA/VA_NIDDL_3089/2020|EPI_ISL_491929|2020-04-08	EPI_ISL_491929	S
24348	G	T	>hCoV-19/USA/VA_NIDDL_3089/2020|EPI_ISL_491929|2020-04-08	EPI_ISL_491929	S
25563	G	T	>hCoV-19/USA/VA_NIDDL_3089/2020|EPI_ISL_491929|2020-04-08	EPI_ISL_491929	ORF3a
28144	C	T	>hCoV-19/USA/VA_NIDDL_3089/2020|EPI_ISL_491929|2020-04-08	EPI_ISL_491929	ORF8
241	C	T	>hCoV-19/USA/VA_NIDDL_3090/2020|EPI_ISL_491930|2020-04-08	EPI_ISL_491930	NonCoding
2416	C	T	>hCoV-19/USA/VA_NIDDL_3090/2020|EPI_ISL_491930|2020-04-08	EPI_ISL_491930	orf1ab
2441	G	A	>hCoV-19/USA/VA_NIDDL_3090/2020|EPI_ISL_491930|2020-04-08	EPI_ISL_491930	orf1ab
3037	C	T	>hCoV-19/USA/VA_NIDDL_3090/2020|EPI_ISL_491930|2020-04-08	EPI_ISL_491930	orf1ab
8782	T	C	>hCoV-19/USA/VA_NIDDL_3090/2020|EPI_ISL_491930|2020-04-08	EPI_ISL_491930	orf1ab
14408	C	T	>hCoV-19/USA/VA_NIDDL_3090/2020|EPI_ISL_491930|2020-04-08	EPI_ISL_491930	orf1ab
16456	T	C	>hCoV-19/USA/VA_NIDDL_3090/2020|EPI_ISL_491930|2020-04-08	EPI_ISL_491930	orf1ab
23403	A	G	>hCoV-19/USA/VA_NIDDL_3090/2020|EPI_ISL_491930|2020-04-08	EPI_ISL_491930	S
24348	G	T	>hCoV-19/USA/VA_NIDDL_3090/2020|EPI_ISL_491930|2020-04-08	EPI_ISL_491930	S
25563	G	T	>hCoV-19/USA/VA_NIDDL_3090/2020|EPI_ISL_491930|2020-04-08	EPI_ISL_491930	ORF3a
28144	C	T	>hCoV-19/USA/VA_NIDDL_3090/2020|EPI_ISL_491930|2020-04-08	EPI_ISL_491930	ORF8
241	C	T	>hCoV-19/USA/VA_NIDDL_3129/2020|EPI_ISL_491931|2020-04-11	EPI_ISL_491931	NonCoding
1059	C	T	>hCoV-19/USA/VA_NIDDL_3129/2020|EPI_ISL_491931|2020-04-11	EPI_ISL_491931	orf1ab
3037	C	T	>hCoV-19/USA/VA_NIDDL_3129/2020|EPI_ISL_491931|2020-04-11	EPI_ISL_491931	orf1ab
8782	T	C	>hCoV-19/USA/VA_NIDDL_3129/2020|EPI_ISL_491931|2020-04-11	EPI_ISL_491931	orf1ab
14408	C	T	>hCoV-19/USA/VA_NIDDL_3129/2020|EPI_ISL_491931|2020-04-11	EPI_ISL_491931	orf1ab
23403	A	G	>hCoV-19/USA/VA_NIDDL_3129/2020|EPI_ISL_491931|2020-04-11	EPI_ISL_491931	S
25563	G	T	>hCoV-19/USA/VA_NIDDL_3129/2020|EPI_ISL_491931|2020-04-11	EPI_ISL_491931	ORF3a
27964	C	T	>hCoV-19/USA/VA_NIDDL_3129/2020|EPI_ISL_491931|2020-04-11	EPI_ISL_491931	ORF8
28144	C	T	>hCoV-19/USA/VA_NIDDL_3129/2020|EPI_ISL_491931|2020-04-11	EPI_ISL_491931	ORF8
241	C	T	>hCoV-19/Ecuador/USFQ-120/2020|EPI_ISL_491932|2020-07-03	EPI_ISL_491932	NonCoding
922	G	A	>hCoV-19/Ecuador/USFQ-120/2020|EPI_ISL_491932|2020-07-03	EPI_ISL_491932	orf1ab
3037	C	T	>hCoV-19/Ecuador/USFQ-120/2020|EPI_ISL_491932|2020-07-03	EPI_ISL_491932	orf1ab
8782	T	C	>hCoV-19/Ecuador/USFQ-120/2020|EPI_ISL_491932|2020-07-03	EPI_ISL_491932	orf1ab
14408	C	T	>hCoV-19/Ecuador/USFQ-120/2020|EPI_ISL_491932|2020-07-03	EPI_ISL_491932	orf1ab
18436	T	C	>hCoV-19/Ecuador/USFQ-120/2020|EPI_ISL_491932|2020-07-03	EPI_ISL_491932	orf1ab
21242	C	T	>hCoV-19/Ecuador/USFQ-120/2020|EPI_ISL_491932|2020-07-03	EPI_ISL_491932	orf1ab
23403	A	G	>hCoV-19/Ecuador/USFQ-120/2020|EPI_ISL_491932|2020-07-03	EPI_ISL_491932	S
28144	C	T	>hCoV-19/Ecuador/USFQ-120/2020|EPI_ISL_491932|2020-07-03	EPI_ISL_491932	ORF8
28881	G	A	>hCoV-19/Ecuador/USFQ-120/2020|EPI_ISL_491932|2020-07-03	EPI_ISL_491932	N
28882	G	A	>hCoV-19/Ecuador/USFQ-120/2020|EPI_ISL_491932|2020-07-03	EPI_ISL_491932	N
28883	G	C	>hCoV-19/Ecuador/USFQ-120/2020|EPI_ISL_491932|2020-07-03	EPI_ISL_491932	N
241	C	T	>hCoV-19/Ecuador/USFQ-128/2020|EPI_ISL_491933|2020-04-07	EPI_ISL_491933	NonCoding
3037	C	T	>hCoV-19/Ecuador/USFQ-128/2020|EPI_ISL_491933|2020-04-07	EPI_ISL_491933	orf1ab
8782	T	C	>hCoV-19/Ecuador/USFQ-128/2020|EPI_ISL_491933|2020-04-07	EPI_ISL_491933	orf1ab
14408	C	T	>hCoV-19/Ecuador/USFQ-128/2020|EPI_ISL_491933|2020-04-07	EPI_ISL_491933	orf1ab
20148	C	T	>hCoV-19/Ecuador/USFQ-128/2020|EPI_ISL_491933|2020-04-07	EPI_ISL_491933	orf1ab
23403	A	G	>hCoV-19/Ecuador/USFQ-128/2020|EPI_ISL_491933|2020-04-07	EPI_ISL_491933	S
26530	A	G	>hCoV-19/Ecuador/USFQ-128/2020|EPI_ISL_491933|2020-04-07	EPI_ISL_491933	M
28144	C	T	>hCoV-19/Ecuador/USFQ-128/2020|EPI_ISL_491933|2020-04-07	EPI_ISL_491933	ORF8
28826	C	T	>hCoV-19/Ecuador/USFQ-128/2020|EPI_ISL_491933|2020-04-07	EPI_ISL_491933	N
241	C	T	>hCoV-19/Ecuador/USFQ-129/2020|EPI_ISL_491934|2020-04-07	EPI_ISL_491934	NonCoding
3037	C	T	>hCoV-19/Ecuador/USFQ-129/2020|EPI_ISL_491934|2020-04-07	EPI_ISL_491934	orf1ab
8782	T	C	>hCoV-19/Ecuador/USFQ-129/2020|EPI_ISL_491934|2020-04-07	EPI_ISL_491934	orf1ab
14408	C	T	>hCoV-19/Ecuador/USFQ-129/2020|EPI_ISL_491934|2020-04-07	EPI_ISL_491934	orf1ab
19170	C	T	>hCoV-19/Ecuador/USFQ-129/2020|EPI_ISL_491934|2020-04-07	EPI_ISL_491934	orf1ab
19509	G	A	>hCoV-19/Ecuador/USFQ-129/2020|EPI_ISL_491934|2020-04-07	EPI_ISL_491934	orf1ab
23403	A	G	>hCoV-19/Ecuador/USFQ-129/2020|EPI_ISL_491934|2020-04-07	EPI_ISL_491934	S
28144	C	T	>hCoV-19/Ecuador/USFQ-129/2020|EPI_ISL_491934|2020-04-07	EPI_ISL_491934	ORF8
28881	G	A	>hCoV-19/Ecuador/USFQ-129/2020|EPI_ISL_491934|2020-04-07	EPI_ISL_491934	N
28882	G	A	>hCoV-19/Ecuador/USFQ-129/2020|EPI_ISL_491934|2020-04-07	EPI_ISL_491934	N
28883	G	C	>hCoV-19/Ecuador/USFQ-129/2020|EPI_ISL_491934|2020-04-07	EPI_ISL_491934	N
241	C	T	>hCoV-19/Ecuador/USFQ-131/2020|EPI_ISL_491935|2020-04-13	EPI_ISL_491935	NonCoding
3037	C	T	>hCoV-19/Ecuador/USFQ-131/2020|EPI_ISL_491935|2020-04-13	EPI_ISL_491935	orf1ab
4002	C	T	>hCoV-19/Ecuador/USFQ-131/2020|EPI_ISL_491935|2020-04-13	EPI_ISL_491935	orf1ab
8782	T	C	>hCoV-19/Ecuador/USFQ-131/2020|EPI_ISL_491935|2020-04-13	EPI_ISL_491935	orf1ab
10097	G	A	>hCoV-19/Ecuador/USFQ-131/2020|EPI_ISL_491935|2020-04-13	EPI_ISL_491935	orf1ab
13536	C	T	>hCoV-19/Ecuador/USFQ-131/2020|EPI_ISL_491935|2020-04-13	EPI_ISL_491935	orf1ab
14408	C	T	>hCoV-19/Ecuador/USFQ-131/2020|EPI_ISL_491935|2020-04-13	EPI_ISL_491935	orf1ab
23403	A	G	>hCoV-19/Ecuador/USFQ-131/2020|EPI_ISL_491935|2020-04-13	EPI_ISL_491935	S
23731	C	T	>hCoV-19/Ecuador/USFQ-131/2020|EPI_ISL_491935|2020-04-13	EPI_ISL_491935	S
28144	C	T	>hCoV-19/Ecuador/USFQ-131/2020|EPI_ISL_491935|2020-04-13	EPI_ISL_491935	ORF8
28881	G	A	>hCoV-19/Ecuador/USFQ-131/2020|EPI_ISL_491935|2020-04-13	EPI_ISL_491935	N
28882	G	A	>hCoV-19/Ecuador/USFQ-131/2020|EPI_ISL_491935|2020-04-13	EPI_ISL_491935	N
28883	G	C	>hCoV-19/Ecuador/USFQ-131/2020|EPI_ISL_491935|2020-04-13	EPI_ISL_491935	N
241	C	T	>hCoV-19/Ecuador/USFQ-139/2020|EPI_ISL_491936|2020-06-30	EPI_ISL_491936	NonCoding
3037	C	T	>hCoV-19/Ecuador/USFQ-139/2020|EPI_ISL_491936|2020-06-30	EPI_ISL_491936	orf1ab
8782	T	C	>hCoV-19/Ecuador/USFQ-139/2020|EPI_ISL_491936|2020-06-30	EPI_ISL_491936	orf1ab
14408	C	T	>hCoV-19/Ecuador/USFQ-139/2020|EPI_ISL_491936|2020-06-30	EPI_ISL_491936	orf1ab
20148	C	T	>hCoV-19/Ecuador/USFQ-139/2020|EPI_ISL_491936|2020-06-30	EPI_ISL_491936	orf1ab
23403	A	G	>hCoV-19/Ecuador/USFQ-139/2020|EPI_ISL_491936|2020-06-30	EPI_ISL_491936	S
26530	A	G	>hCoV-19/Ecuador/USFQ-139/2020|EPI_ISL_491936|2020-06-30	EPI_ISL_491936	M
28144	C	T	>hCoV-19/Ecuador/USFQ-139/2020|EPI_ISL_491936|2020-06-30	EPI_ISL_491936	ORF8
28826	C	T	>hCoV-19/Ecuador/USFQ-139/2020|EPI_ISL_491936|2020-06-30	EPI_ISL_491936	N
241	C	T	>hCoV-19/Ecuador/USFQ-147/2020|EPI_ISL_491937|2020-06-30	EPI_ISL_491937	NonCoding
3037	C	T	>hCoV-19/Ecuador/USFQ-147/2020|EPI_ISL_491937|2020-06-30	EPI_ISL_491937	orf1ab
8266	C	T	>hCoV-19/Ecuador/USFQ-147/2020|EPI_ISL_491937|2020-06-30	EPI_ISL_491937	orf1ab
8782	T	C	>hCoV-19/Ecuador/USFQ-147/2020|EPI_ISL_491937|2020-06-30	EPI_ISL_491937	orf1ab
14408	C	T	>hCoV-19/Ecuador/USFQ-147/2020|EPI_ISL_491937|2020-06-30	EPI_ISL_491937	orf1ab
15222	C	T	>hCoV-19/Ecuador/USFQ-147/2020|EPI_ISL_491937|2020-06-30	EPI_ISL_491937	orf1ab
23403	A	G	>hCoV-19/Ecuador/USFQ-147/2020|EPI_ISL_491937|2020-06-30	EPI_ISL_491937	S
28144	C	T	>hCoV-19/Ecuador/USFQ-147/2020|EPI_ISL_491937|2020-06-30	EPI_ISL_491937	ORF8
28881	G	A	>hCoV-19/Ecuador/USFQ-147/2020|EPI_ISL_491937|2020-06-30	EPI_ISL_491937	N
28882	G	A	>hCoV-19/Ecuador/USFQ-147/2020|EPI_ISL_491937|2020-06-30	EPI_ISL_491937	N
28883	G	C	>hCoV-19/Ecuador/USFQ-147/2020|EPI_ISL_491937|2020-06-30	EPI_ISL_491937	N
241	C	T	>hCoV-19/Ecuador/USFQ-150/2020|EPI_ISL_491938|2020-06-30	EPI_ISL_491938	NonCoding
3037	C	T	>hCoV-19/Ecuador/USFQ-150/2020|EPI_ISL_491938|2020-06-30	EPI_ISL_491938	orf1ab
8782	T	C	>hCoV-19/Ecuador/USFQ-150/2020|EPI_ISL_491938|2020-06-30	EPI_ISL_491938	orf1ab
14408	C	T	>hCoV-19/Ecuador/USFQ-150/2020|EPI_ISL_491938|2020-06-30	EPI_ISL_491938	orf1ab
20148	C	T	>hCoV-19/Ecuador/USFQ-150/2020|EPI_ISL_491938|2020-06-30	EPI_ISL_491938	orf1ab
23403	A	G	>hCoV-19/Ecuador/USFQ-150/2020|EPI_ISL_491938|2020-06-30	EPI_ISL_491938	S
26530	A	G	>hCoV-19/Ecuador/USFQ-150/2020|EPI_ISL_491938|2020-06-30	EPI_ISL_491938	M
28144	C	T	>hCoV-19/Ecuador/USFQ-150/2020|EPI_ISL_491938|2020-06-30	EPI_ISL_491938	ORF8
28826	C	T	>hCoV-19/Ecuador/USFQ-150/2020|EPI_ISL_491938|2020-06-30	EPI_ISL_491938	N
241	C	T	>hCoV-19/Ecuador/USFQ-126/2020|EPI_ISL_491939|2020-07-03	EPI_ISL_491939	NonCoding
3037	C	T	>hCoV-19/Ecuador/USFQ-126/2020|EPI_ISL_491939|2020-07-03	EPI_ISL_491939	orf1ab
8782	T	C	>hCoV-19/Ecuador/USFQ-126/2020|EPI_ISL_491939|2020-07-03	EPI_ISL_491939	orf1ab
10323	A	G	>hCoV-19/Ecuador/USFQ-126/2020|EPI_ISL_491939|2020-07-03	EPI_ISL_491939	orf1ab
14408	C	T	>hCoV-19/Ecuador/USFQ-126/2020|EPI_ISL_491939|2020-07-03	EPI_ISL_491939	orf1ab
20268	A	G	>hCoV-19/Ecuador/USFQ-126/2020|EPI_ISL_491939|2020-07-03	EPI_ISL_491939	orf1ab
23403	A	G	>hCoV-19/Ecuador/USFQ-126/2020|EPI_ISL_491939|2020-07-03	EPI_ISL_491939	S
28144	C	T	>hCoV-19/Ecuador/USFQ-126/2020|EPI_ISL_491939|2020-07-03	EPI_ISL_491939	ORF8
241	C	T	>hCoV-19/Ecuador/USFQ-127/2020|EPI_ISL_491940|2020-07-03	EPI_ISL_491940	NonCoding
3037	C	T	>hCoV-19/Ecuador/USFQ-127/2020|EPI_ISL_491940|2020-07-03	EPI_ISL_491940	orf1ab
8782	T	C	>hCoV-19/Ecuador/USFQ-127/2020|EPI_ISL_491940|2020-07-03	EPI_ISL_491940	orf1ab
10323	A	G	>hCoV-19/Ecuador/USFQ-127/2020|EPI_ISL_491940|2020-07-03	EPI_ISL_491940	orf1ab
14408	C	T	>hCoV-19/Ecuador/USFQ-127/2020|EPI_ISL_491940|2020-07-03	EPI_ISL_491940	orf1ab
20268	A	G	>hCoV-19/Ecuador/USFQ-127/2020|EPI_ISL_491940|2020-07-03	EPI_ISL_491940	orf1ab
23403	A	G	>hCoV-19/Ecuador/USFQ-127/2020|EPI_ISL_491940|2020-07-03	EPI_ISL_491940	S
28144	C	T	>hCoV-19/Ecuador/USFQ-127/2020|EPI_ISL_491940|2020-07-03	EPI_ISL_491940	ORF8
241	C	T	>hCoV-19/Ecuador/USFQ-133/2020|EPI_ISL_491941|2020-05-02	EPI_ISL_491941	NonCoding
3037	C	T	>hCoV-19/Ecuador/USFQ-133/2020|EPI_ISL_491941|2020-05-02	EPI_ISL_491941	orf1ab
8782	T	C	>hCoV-19/Ecuador/USFQ-133/2020|EPI_ISL_491941|2020-05-02	EPI_ISL_491941	orf1ab
12915	C	T	>hCoV-19/Ecuador/USFQ-133/2020|EPI_ISL_491941|2020-05-02	EPI_ISL_491941	orf1ab
14408	C	T	>hCoV-19/Ecuador/USFQ-133/2020|EPI_ISL_491941|2020-05-02	EPI_ISL_491941	orf1ab
20268	A	G	>hCoV-19/Ecuador/USFQ-133/2020|EPI_ISL_491941|2020-05-02	EPI_ISL_491941	orf1ab
23403	A	G	>hCoV-19/Ecuador/USFQ-133/2020|EPI_ISL_491941|2020-05-02	EPI_ISL_491941	S
28144	C	T	>hCoV-19/Ecuador/USFQ-133/2020|EPI_ISL_491941|2020-05-02	EPI_ISL_491941	ORF8
241	C	T	>hCoV-19/USA/VA_NIDDL_3082/2020|EPI_ISL_491942|2020-04-09	EPI_ISL_491942	NonCoding
313	C	T	>hCoV-19/USA/VA_NIDDL_3082/2020|EPI_ISL_491942|2020-04-09	EPI_ISL_491942	orf1ab
3037	C	T	>hCoV-19/USA/VA_NIDDL_3082/2020|EPI_ISL_491942|2020-04-09	EPI_ISL_491942	orf1ab
8782	T	C	>hCoV-19/USA/VA_NIDDL_3082/2020|EPI_ISL_491942|2020-04-09	EPI_ISL_491942	orf1ab
14408	C	T	>hCoV-19/USA/VA_NIDDL_3082/2020|EPI_ISL_491942|2020-04-09	EPI_ISL_491942	orf1ab
23403	A	G	>hCoV-19/USA/VA_NIDDL_3082/2020|EPI_ISL_491942|2020-04-09	EPI_ISL_491942	S
28881	G	A	>hCoV-19/USA/VA_NIDDL_3082/2020|EPI_ISL_491942|2020-04-09	EPI_ISL_491942	N
28882	G	A	>hCoV-19/USA/VA_NIDDL_3082/2020|EPI_ISL_491942|2020-04-09	EPI_ISL_491942	N
28883	G	C	>hCoV-19/USA/VA_NIDDL_3082/2020|EPI_ISL_491942|2020-04-09	EPI_ISL_491942	N
29635	C	T	>hCoV-19/USA/VA_NIDDL_3082/2020|EPI_ISL_491942|2020-04-09	EPI_ISL_491942	ORF10
241	C	T	>hCoV-19/USA/VA_NIDDL_3216/2020|EPI_ISL_491943|2020-04-16	EPI_ISL_491943	NonCoding
313	C	T	>hCoV-19/USA/VA_NIDDL_3216/2020|EPI_ISL_491943|2020-04-16	EPI_ISL_491943	orf1ab
3037	C	T	>hCoV-19/USA/VA_NIDDL_3216/2020|EPI_ISL_491943|2020-04-16	EPI_ISL_491943	orf1ab
8782	T	C	>hCoV-19/USA/VA_NIDDL_3216/2020|EPI_ISL_491943|2020-04-16	EPI_ISL_491943	orf1ab
14408	C	T	>hCoV-19/USA/VA_NIDDL_3216/2020|EPI_ISL_491943|2020-04-16	EPI_ISL_491943	orf1ab
23403	A	G	>hCoV-19/USA/VA_NIDDL_3216/2020|EPI_ISL_491943|2020-04-16	EPI_ISL_491943	S
28881	G	A	>hCoV-19/USA/VA_NIDDL_3216/2020|EPI_ISL_491943|2020-04-16	EPI_ISL_491943	N
28882	G	A	>hCoV-19/USA/VA_NIDDL_3216/2020|EPI_ISL_491943|2020-04-16	EPI_ISL_491943	N
28883	G	C	>hCoV-19/USA/VA_NIDDL_3216/2020|EPI_ISL_491943|2020-04-16	EPI_ISL_491943	N
3037	C	T	>hCoV-19/Ecuador/23890/2020|EPI_ISL_491944|2020-04-25	EPI_ISL_491944	orf1ab
8782	T	C	>hCoV-19/Ecuador/23890/2020|EPI_ISL_491944|2020-04-25	EPI_ISL_491944	orf1ab
14408	C	T	>hCoV-19/Ecuador/23890/2020|EPI_ISL_491944|2020-04-25	EPI_ISL_491944	orf1ab
23403	A	G	>hCoV-19/Ecuador/23890/2020|EPI_ISL_491944|2020-04-25	EPI_ISL_491944	S
28144	C	T	>hCoV-19/Ecuador/23890/2020|EPI_ISL_491944|2020-04-25	EPI_ISL_491944	ORF8
28881	G	A	>hCoV-19/Ecuador/23890/2020|EPI_ISL_491944|2020-04-25	EPI_ISL_491944	N
28882	G	A	>hCoV-19/Ecuador/23890/2020|EPI_ISL_491944|2020-04-25	EPI_ISL_491944	N
28883	G	C	>hCoV-19/Ecuador/23890/2020|EPI_ISL_491944|2020-04-25	EPI_ISL_491944	N
3037	C	T	>hCoV-19/Ecuador/23055/2020|EPI_ISL_491945|2020-04-22	EPI_ISL_491945	orf1ab
8782	T	C	>hCoV-19/Ecuador/23055/2020|EPI_ISL_491945|2020-04-22	EPI_ISL_491945	orf1ab
14408	C	T	>hCoV-19/Ecuador/23055/2020|EPI_ISL_491945|2020-04-22	EPI_ISL_491945	orf1ab
23403	A	G	>hCoV-19/Ecuador/23055/2020|EPI_ISL_491945|2020-04-22	EPI_ISL_491945	S
28144	C	T	>hCoV-19/Ecuador/23055/2020|EPI_ISL_491945|2020-04-22	EPI_ISL_491945	ORF8
28881	G	A	>hCoV-19/Ecuador/23055/2020|EPI_ISL_491945|2020-04-22	EPI_ISL_491945	N
28882	G	A	>hCoV-19/Ecuador/23055/2020|EPI_ISL_491945|2020-04-22	EPI_ISL_491945	N
28883	G	C	>hCoV-19/Ecuador/23055/2020|EPI_ISL_491945|2020-04-22	EPI_ISL_491945	N
3037	C	T	>hCoV-19/Ecuador/52872/2020|EPI_ISL_491946|2020-05-28	EPI_ISL_491946	orf1ab
8782	T	C	>hCoV-19/Ecuador/52872/2020|EPI_ISL_491946|2020-05-28	EPI_ISL_491946	orf1ab
14408	C	T	>hCoV-19/Ecuador/52872/2020|EPI_ISL_491946|2020-05-28	EPI_ISL_491946	orf1ab
16887	C	T	>hCoV-19/Ecuador/52872/2020|EPI_ISL_491946|2020-05-28	EPI_ISL_491946	orf1ab
23403	A	G	>hCoV-19/Ecuador/52872/2020|EPI_ISL_491946|2020-05-28	EPI_ISL_491946	S
28144	C	T	>hCoV-19/Ecuador/52872/2020|EPI_ISL_491946|2020-05-28	EPI_ISL_491946	ORF8
28881	G	A	>hCoV-19/Ecuador/52872/2020|EPI_ISL_491946|2020-05-28	EPI_ISL_491946	N
28882	G	A	>hCoV-19/Ecuador/52872/2020|EPI_ISL_491946|2020-05-28	EPI_ISL_491946	N
28883	G	C	>hCoV-19/Ecuador/52872/2020|EPI_ISL_491946|2020-05-28	EPI_ISL_491946	N
3037	C	T	>hCoV-19/Ecuador/36192/2020|EPI_ISL_491947|2020-05-08	EPI_ISL_491947	orf1ab
8782	T	C	>hCoV-19/Ecuador/36192/2020|EPI_ISL_491947|2020-05-08	EPI_ISL_491947	orf1ab
14408	C	T	>hCoV-19/Ecuador/36192/2020|EPI_ISL_491947|2020-05-08	EPI_ISL_491947	orf1ab
18660	T	C	>hCoV-19/Ecuador/36192/2020|EPI_ISL_491947|2020-05-08	EPI_ISL_491947	orf1ab
23403	A	G	>hCoV-19/Ecuador/36192/2020|EPI_ISL_491947|2020-05-08	EPI_ISL_491947	S
28144	C	T	>hCoV-19/Ecuador/36192/2020|EPI_ISL_491947|2020-05-08	EPI_ISL_491947	ORF8
28881	G	A	>hCoV-19/Ecuador/36192/2020|EPI_ISL_491947|2020-05-08	EPI_ISL_491947	N
28882	G	A	>hCoV-19/Ecuador/36192/2020|EPI_ISL_491947|2020-05-08	EPI_ISL_491947	N
28883	G	C	>hCoV-19/Ecuador/36192/2020|EPI_ISL_491947|2020-05-08	EPI_ISL_491947	N
3037	C	T	>hCoV-19/Ecuador/30755/2020|EPI_ISL_491948|2020-04-29	EPI_ISL_491948	orf1ab
4993	C	T	>hCoV-19/Ecuador/30755/2020|EPI_ISL_491948|2020-04-29	EPI_ISL_491948	orf1ab
8782	T	C	>hCoV-19/Ecuador/30755/2020|EPI_ISL_491948|2020-04-29	EPI_ISL_491948	orf1ab
14408	C	T	>hCoV-19/Ecuador/30755/2020|EPI_ISL_491948|2020-04-29	EPI_ISL_491948	orf1ab
23403	A	G	>hCoV-19/Ecuador/30755/2020|EPI_ISL_491948|2020-04-29	EPI_ISL_491948	S
28144	C	T	>hCoV-19/Ecuador/30755/2020|EPI_ISL_491948|2020-04-29	EPI_ISL_491948	ORF8
3037	C	T	>hCoV-19/Ecuador/51908/2020|EPI_ISL_491949|2020-05-26	EPI_ISL_491949	orf1ab
8782	T	C	>hCoV-19/Ecuador/51908/2020|EPI_ISL_491949|2020-05-26	EPI_ISL_491949	orf1ab
14408	C	T	>hCoV-19/Ecuador/51908/2020|EPI_ISL_491949|2020-05-26	EPI_ISL_491949	orf1ab
15952	C	T	>hCoV-19/Ecuador/51908/2020|EPI_ISL_491949|2020-05-26	EPI_ISL_491949	orf1ab
23403	A	G	>hCoV-19/Ecuador/51908/2020|EPI_ISL_491949|2020-05-26	EPI_ISL_491949	S
28144	C	T	>hCoV-19/Ecuador/51908/2020|EPI_ISL_491949|2020-05-26	EPI_ISL_491949	ORF8
28881	G	A	>hCoV-19/Ecuador/51908/2020|EPI_ISL_491949|2020-05-26	EPI_ISL_491949	N
28882	G	A	>hCoV-19/Ecuador/51908/2020|EPI_ISL_491949|2020-05-26	EPI_ISL_491949	N
28883	G	C	>hCoV-19/Ecuador/51908/2020|EPI_ISL_491949|2020-05-26	EPI_ISL_491949	N
29098	C	T	>hCoV-19/Ecuador/51908/2020|EPI_ISL_491949|2020-05-26	EPI_ISL_491949	N
3037	C	T	>hCoV-19/Ecuador/36230/2020|EPI_ISL_491950|2020-05-08	EPI_ISL_491950	orf1ab
8782	T	C	>hCoV-19/Ecuador/36230/2020|EPI_ISL_491950|2020-05-08	EPI_ISL_491950	orf1ab
12410	A	G	>hCoV-19/Ecuador/36230/2020|EPI_ISL_491950|2020-05-08	EPI_ISL_491950	orf1ab
14408	C	T	>hCoV-19/Ecuador/36230/2020|EPI_ISL_491950|2020-05-08	EPI_ISL_491950	orf1ab
23403	A	G	>hCoV-19/Ecuador/36230/2020|EPI_ISL_491950|2020-05-08	EPI_ISL_491950	S
28144	C	T	>hCoV-19/Ecuador/36230/2020|EPI_ISL_491950|2020-05-08	EPI_ISL_491950	ORF8
28826	C	T	>hCoV-19/Ecuador/36230/2020|EPI_ISL_491950|2020-05-08	EPI_ISL_491950	N
28881	G	A	>hCoV-19/Ecuador/36230/2020|EPI_ISL_491950|2020-05-08	EPI_ISL_491950	N
28882	G	A	>hCoV-19/Ecuador/36230/2020|EPI_ISL_491950|2020-05-08	EPI_ISL_491950	N
28883	G	C	>hCoV-19/Ecuador/36230/2020|EPI_ISL_491950|2020-05-08	EPI_ISL_491950	N
1912	C	T	>hCoV-19/Ecuador/52438/2020|EPI_ISL_491951|2020-06-01	EPI_ISL_491951	orf1ab
3037	C	T	>hCoV-19/Ecuador/52438/2020|EPI_ISL_491951|2020-06-01	EPI_ISL_491951	orf1ab
8782	T	C	>hCoV-19/Ecuador/52438/2020|EPI_ISL_491951|2020-06-01	EPI_ISL_491951	orf1ab
12870	C	T	>hCoV-19/Ecuador/52438/2020|EPI_ISL_491951|2020-06-01	EPI_ISL_491951	orf1ab
14055	G	T	>hCoV-19/Ecuador/52438/2020|EPI_ISL_491951|2020-06-01	EPI_ISL_491951	orf1ab
14408	C	T	>hCoV-19/Ecuador/52438/2020|EPI_ISL_491951|2020-06-01	EPI_ISL_491951	orf1ab
19443	A	T	>hCoV-19/Ecuador/52438/2020|EPI_ISL_491951|2020-06-01	EPI_ISL_491951	orf1ab
23403	A	G	>hCoV-19/Ecuador/52438/2020|EPI_ISL_491951|2020-06-01	EPI_ISL_491951	S
28144	C	T	>hCoV-19/Ecuador/52438/2020|EPI_ISL_491951|2020-06-01	EPI_ISL_491951	ORF8
28881	G	A	>hCoV-19/Ecuador/52438/2020|EPI_ISL_491951|2020-06-01	EPI_ISL_491951	N
28882	G	A	>hCoV-19/Ecuador/52438/2020|EPI_ISL_491951|2020-06-01	EPI_ISL_491951	N
28883	G	C	>hCoV-19/Ecuador/52438/2020|EPI_ISL_491951|2020-06-01	EPI_ISL_491951	N
3037	C	T	>hCoV-19/Ecuador/52255/2020|EPI_ISL_491952|2020-05-29	EPI_ISL_491952	orf1ab
7324	T	C	>hCoV-19/Ecuador/52255/2020|EPI_ISL_491952|2020-05-29	EPI_ISL_491952	orf1ab
8782	T	C	>hCoV-19/Ecuador/52255/2020|EPI_ISL_491952|2020-05-29	EPI_ISL_491952	orf1ab
14177	C	T	>hCoV-19/Ecuador/52255/2020|EPI_ISL_491952|2020-05-29	EPI_ISL_491952	orf1ab
14408	C	T	>hCoV-19/Ecuador/52255/2020|EPI_ISL_491952|2020-05-29	EPI_ISL_491952	orf1ab
16813	G	T	>hCoV-19/Ecuador/52255/2020|EPI_ISL_491952|2020-05-29	EPI_ISL_491952	orf1ab
18183	C	A	>hCoV-19/Ecuador/52255/2020|EPI_ISL_491952|2020-05-29	EPI_ISL_491952	orf1ab
23403	A	G	>hCoV-19/Ecuador/52255/2020|EPI_ISL_491952|2020-05-29	EPI_ISL_491952	S
25505	A	C	>hCoV-19/Ecuador/52255/2020|EPI_ISL_491952|2020-05-29	EPI_ISL_491952	ORF3a
28144	C	T	>hCoV-19/Ecuador/52255/2020|EPI_ISL_491952|2020-05-29	EPI_ISL_491952	ORF8
28881	G	A	>hCoV-19/Ecuador/52255/2020|EPI_ISL_491952|2020-05-29	EPI_ISL_491952	N
28882	G	A	>hCoV-19/Ecuador/52255/2020|EPI_ISL_491952|2020-05-29	EPI_ISL_491952	N
28883	G	C	>hCoV-19/Ecuador/52255/2020|EPI_ISL_491952|2020-05-29	EPI_ISL_491952	N
3037	C	T	>hCoV-19/Ecuador/36226/2020|EPI_ISL_491953|2020-05-08	EPI_ISL_491953	orf1ab
4839	T	C	>hCoV-19/Ecuador/36226/2020|EPI_ISL_491953|2020-05-08	EPI_ISL_491953	orf1ab
8782	T	C	>hCoV-19/Ecuador/36226/2020|EPI_ISL_491953|2020-05-08	EPI_ISL_491953	orf1ab
14408	C	T	>hCoV-19/Ecuador/36226/2020|EPI_ISL_491953|2020-05-08	EPI_ISL_491953	orf1ab
20464	G	A	>hCoV-19/Ecuador/36226/2020|EPI_ISL_491953|2020-05-08	EPI_ISL_491953	orf1ab
20621	A	T	>hCoV-19/Ecuador/36226/2020|EPI_ISL_491953|2020-05-08	EPI_ISL_491953	orf1ab
23403	A	G	>hCoV-19/Ecuador/36226/2020|EPI_ISL_491953|2020-05-08	EPI_ISL_491953	S
28144	C	T	>hCoV-19/Ecuador/36226/2020|EPI_ISL_491953|2020-05-08	EPI_ISL_491953	ORF8
28320	C	T	>hCoV-19/Ecuador/36226/2020|EPI_ISL_491953|2020-05-08	EPI_ISL_491953	N
28881	G	A	>hCoV-19/Ecuador/36226/2020|EPI_ISL_491953|2020-05-08	EPI_ISL_491953	N
28882	G	A	>hCoV-19/Ecuador/36226/2020|EPI_ISL_491953|2020-05-08	EPI_ISL_491953	N
28883	G	C	>hCoV-19/Ecuador/36226/2020|EPI_ISL_491953|2020-05-08	EPI_ISL_491953	N
2358	C	T	>hCoV-19/Ecuador/52389/2020|EPI_ISL_491954|2020-05-28	EPI_ISL_491954	orf1ab
3037	C	T	>hCoV-19/Ecuador/52389/2020|EPI_ISL_491954|2020-05-28	EPI_ISL_491954	orf1ab
5128	A	G	>hCoV-19/Ecuador/52389/2020|EPI_ISL_491954|2020-05-28	EPI_ISL_491954	orf1ab
7797	A	G	>hCoV-19/Ecuador/52389/2020|EPI_ISL_491954|2020-05-28	EPI_ISL_491954	orf1ab
8626	C	T	>hCoV-19/Ecuador/52389/2020|EPI_ISL_491954|2020-05-28	EPI_ISL_491954	orf1ab
8782	T	C	>hCoV-19/Ecuador/52389/2020|EPI_ISL_491954|2020-05-28	EPI_ISL_491954	orf1ab
14408	C	T	>hCoV-19/Ecuador/52389/2020|EPI_ISL_491954|2020-05-28	EPI_ISL_491954	orf1ab
23403	A	G	>hCoV-19/Ecuador/52389/2020|EPI_ISL_491954|2020-05-28	EPI_ISL_491954	S
28144	C	T	>hCoV-19/Ecuador/52389/2020|EPI_ISL_491954|2020-05-28	EPI_ISL_491954	ORF8
28881	G	A	>hCoV-19/Ecuador/52389/2020|EPI_ISL_491954|2020-05-28	EPI_ISL_491954	N
28882	G	A	>hCoV-19/Ecuador/52389/2020|EPI_ISL_491954|2020-05-28	EPI_ISL_491954	N
28883	G	C	>hCoV-19/Ecuador/52389/2020|EPI_ISL_491954|2020-05-28	EPI_ISL_491954	N
241	C	T	>hCoV-19/Oman/205035037/2020|EPI_ISL_491968|2020-05-10	EPI_ISL_491968	NonCoding
3037	C	T	>hCoV-19/Oman/205035037/2020|EPI_ISL_491968|2020-05-10	EPI_ISL_491968	orf1ab
6876	A	G	>hCoV-19/Oman/205035037/2020|EPI_ISL_491968|2020-05-10	EPI_ISL_491968	orf1ab
8782	T	C	>hCoV-19/Oman/205035037/2020|EPI_ISL_491968|2020-05-10	EPI_ISL_491968	orf1ab
10265	G	A	>hCoV-19/Oman/205035037/2020|EPI_ISL_491968|2020-05-10	EPI_ISL_491968	orf1ab
14408	C	T	>hCoV-19/Oman/205035037/2020|EPI_ISL_491968|2020-05-10	EPI_ISL_491968	orf1ab
16293	C	T	>hCoV-19/Oman/205035037/2020|EPI_ISL_491968|2020-05-10	EPI_ISL_491968	orf1ab
23403	A	G	>hCoV-19/Oman/205035037/2020|EPI_ISL_491968|2020-05-10	EPI_ISL_491968	S
28144	C	T	>hCoV-19/Oman/205035037/2020|EPI_ISL_491968|2020-05-10	EPI_ISL_491968	ORF8
28881	G	A	>hCoV-19/Oman/205035037/2020|EPI_ISL_491968|2020-05-10	EPI_ISL_491968	N
28882	G	A	>hCoV-19/Oman/205035037/2020|EPI_ISL_491968|2020-05-10	EPI_ISL_491968	N
28883	G	C	>hCoV-19/Oman/205035037/2020|EPI_ISL_491968|2020-05-10	EPI_ISL_491968	N
29747	G	T	>hCoV-19/Oman/205035037/2020|EPI_ISL_491968|2020-05-10	EPI_ISL_491968	NonCoding
241	C	T	>hCoV-19/Oman/205035503/2020|EPI_ISL_491969|2020-05-12	EPI_ISL_491969	NonCoding
3037	C	T	>hCoV-19/Oman/205035503/2020|EPI_ISL_491969|2020-05-12	EPI_ISL_491969	orf1ab
8782	T	C	>hCoV-19/Oman/205035503/2020|EPI_ISL_491969|2020-05-12	EPI_ISL_491969	orf1ab
10265	G	A	>hCoV-19/Oman/205035503/2020|EPI_ISL_491969|2020-05-12	EPI_ISL_491969	orf1ab
14408	C	T	>hCoV-19/Oman/205035503/2020|EPI_ISL_491969|2020-05-12	EPI_ISL_491969	orf1ab
16293	C	T	>hCoV-19/Oman/205035503/2020|EPI_ISL_491969|2020-05-12	EPI_ISL_491969	orf1ab
23403	A	G	>hCoV-19/Oman/205035503/2020|EPI_ISL_491969|2020-05-12	EPI_ISL_491969	S
28144	C	T	>hCoV-19/Oman/205035503/2020|EPI_ISL_491969|2020-05-12	EPI_ISL_491969	ORF8
28881	G	A	>hCoV-19/Oman/205035503/2020|EPI_ISL_491969|2020-05-12	EPI_ISL_491969	N
28882	G	A	>hCoV-19/Oman/205035503/2020|EPI_ISL_491969|2020-05-12	EPI_ISL_491969	N
28883	G	C	>hCoV-19/Oman/205035503/2020|EPI_ISL_491969|2020-05-12	EPI_ISL_491969	N
241	C	T	>hCoV-19/Oman/205035515/2020|EPI_ISL_491970|2020-05-12	EPI_ISL_491970	NonCoding
1944	G	A	>hCoV-19/Oman/205035515/2020|EPI_ISL_491970|2020-05-12	EPI_ISL_491970	orf1ab
3037	C	T	>hCoV-19/Oman/205035515/2020|EPI_ISL_491970|2020-05-12	EPI_ISL_491970	orf1ab
8782	T	C	>hCoV-19/Oman/205035515/2020|EPI_ISL_491970|2020-05-12	EPI_ISL_491970	orf1ab
10265	G	A	>hCoV-19/Oman/205035515/2020|EPI_ISL_491970|2020-05-12	EPI_ISL_491970	orf1ab
14408	C	T	>hCoV-19/Oman/205035515/2020|EPI_ISL_491970|2020-05-12	EPI_ISL_491970	orf1ab
16293	C	T	>hCoV-19/Oman/205035515/2020|EPI_ISL_491970|2020-05-12	EPI_ISL_491970	orf1ab
16813	G	T	>hCoV-19/Oman/205035515/2020|EPI_ISL_491970|2020-05-12	EPI_ISL_491970	orf1ab
23403	A	G	>hCoV-19/Oman/205035515/2020|EPI_ISL_491970|2020-05-12	EPI_ISL_491970	S
28144	C	T	>hCoV-19/Oman/205035515/2020|EPI_ISL_491970|2020-05-12	EPI_ISL_491970	ORF8
28881	G	A	>hCoV-19/Oman/205035515/2020|EPI_ISL_491970|2020-05-12	EPI_ISL_491970	N
28882	G	A	>hCoV-19/Oman/205035515/2020|EPI_ISL_491970|2020-05-12	EPI_ISL_491970	N
28883	G	C	>hCoV-19/Oman/205035515/2020|EPI_ISL_491970|2020-05-12	EPI_ISL_491970	N
241	C	T	>hCoV-19/Oman/205036082/2020|EPI_ISL_491973|2020-05-15	EPI_ISL_491973	NonCoding
1944	G	A	>hCoV-19/Oman/205036082/2020|EPI_ISL_491973|2020-05-15	EPI_ISL_491973	orf1ab
3037	C	T	>hCoV-19/Oman/205036082/2020|EPI_ISL_491973|2020-05-15	EPI_ISL_491973	orf1ab
8782	T	C	>hCoV-19/Oman/205036082/2020|EPI_ISL_491973|2020-05-15	EPI_ISL_491973	orf1ab
10265	G	A	>hCoV-19/Oman/205036082/2020|EPI_ISL_491973|2020-05-15	EPI_ISL_491973	orf1ab
11083	G	T	>hCoV-19/Oman/205036082/2020|EPI_ISL_491973|2020-05-15	EPI_ISL_491973	orf1ab
11781	A	G	>hCoV-19/Oman/205036082/2020|EPI_ISL_491973|2020-05-15	EPI_ISL_491973	orf1ab
14408	C	T	>hCoV-19/Oman/205036082/2020|EPI_ISL_491973|2020-05-15	EPI_ISL_491973	orf1ab
16293	C	T	>hCoV-19/Oman/205036082/2020|EPI_ISL_491973|2020-05-15	EPI_ISL_491973	orf1ab
23403	A	G	>hCoV-19/Oman/205036082/2020|EPI_ISL_491973|2020-05-15	EPI_ISL_491973	S
28144	C	T	>hCoV-19/Oman/205036082/2020|EPI_ISL_491973|2020-05-15	EPI_ISL_491973	ORF8
28881	G	A	>hCoV-19/Oman/205036082/2020|EPI_ISL_491973|2020-05-15	EPI_ISL_491973	N
28882	G	A	>hCoV-19/Oman/205036082/2020|EPI_ISL_491973|2020-05-15	EPI_ISL_491973	N
28883	G	C	>hCoV-19/Oman/205036082/2020|EPI_ISL_491973|2020-05-15	EPI_ISL_491973	N
241	C	T	>hCoV-19/Oman/205036136/2020|EPI_ISL_491974|2020-05-15	EPI_ISL_491974	NonCoding
3037	C	T	>hCoV-19/Oman/205036136/2020|EPI_ISL_491974|2020-05-15	EPI_ISL_491974	orf1ab
4897	C	T	>hCoV-19/Oman/205036136/2020|EPI_ISL_491974|2020-05-15	EPI_ISL_491974	orf1ab
6421	G	T	>hCoV-19/Oman/205036136/2020|EPI_ISL_491974|2020-05-15	EPI_ISL_491974	orf1ab
8782	T	C	>hCoV-19/Oman/205036136/2020|EPI_ISL_491974|2020-05-15	EPI_ISL_491974	orf1ab
14408	C	T	>hCoV-19/Oman/205036136/2020|EPI_ISL_491974|2020-05-15	EPI_ISL_491974	orf1ab
20451	C	T	>hCoV-19/Oman/205036136/2020|EPI_ISL_491974|2020-05-15	EPI_ISL_491974	orf1ab
23403	A	G	>hCoV-19/Oman/205036136/2020|EPI_ISL_491974|2020-05-15	EPI_ISL_491974	S
28144	C	T	>hCoV-19/Oman/205036136/2020|EPI_ISL_491974|2020-05-15	EPI_ISL_491974	ORF8
28881	G	A	>hCoV-19/Oman/205036136/2020|EPI_ISL_491974|2020-05-15	EPI_ISL_491974	N
28882	G	A	>hCoV-19/Oman/205036136/2020|EPI_ISL_491974|2020-05-15	EPI_ISL_491974	N
28883	G	C	>hCoV-19/Oman/205036136/2020|EPI_ISL_491974|2020-05-15	EPI_ISL_491974	N
241	C	T	>hCoV-19/Oman/205036179/2020|EPI_ISL_491976|2020-05-16	EPI_ISL_491976	NonCoding
3037	C	T	>hCoV-19/Oman/205036179/2020|EPI_ISL_491976|2020-05-16	EPI_ISL_491976	orf1ab
6576	G	T	>hCoV-19/Oman/205036179/2020|EPI_ISL_491976|2020-05-16	EPI_ISL_491976	orf1ab
8782	T	C	>hCoV-19/Oman/205036179/2020|EPI_ISL_491976|2020-05-16	EPI_ISL_491976	orf1ab
10265	G	A	>hCoV-19/Oman/205036179/2020|EPI_ISL_491976|2020-05-16	EPI_ISL_491976	orf1ab
14408	C	T	>hCoV-19/Oman/205036179/2020|EPI_ISL_491976|2020-05-16	EPI_ISL_491976	orf1ab
16293	C	T	>hCoV-19/Oman/205036179/2020|EPI_ISL_491976|2020-05-16	EPI_ISL_491976	orf1ab
17641	G	A	>hCoV-19/Oman/205036179/2020|EPI_ISL_491976|2020-05-16	EPI_ISL_491976	orf1ab
18395	C	T	>hCoV-19/Oman/205036179/2020|EPI_ISL_491976|2020-05-16	EPI_ISL_491976	orf1ab
18471	T	C	>hCoV-19/Oman/205036179/2020|EPI_ISL_491976|2020-05-16	EPI_ISL_491976	orf1ab
23403	A	G	>hCoV-19/Oman/205036179/2020|EPI_ISL_491976|2020-05-16	EPI_ISL_491976	S
25660	G	A	>hCoV-19/Oman/205036179/2020|EPI_ISL_491976|2020-05-16	EPI_ISL_491976	ORF3a
28144	C	T	>hCoV-19/Oman/205036179/2020|EPI_ISL_491976|2020-05-16	EPI_ISL_491976	ORF8
28881	G	A	>hCoV-19/Oman/205036179/2020|EPI_ISL_491976|2020-05-16	EPI_ISL_491976	N
28882	G	A	>hCoV-19/Oman/205036179/2020|EPI_ISL_491976|2020-05-16	EPI_ISL_491976	N
28883	G	C	>hCoV-19/Oman/205036179/2020|EPI_ISL_491976|2020-05-16	EPI_ISL_491976	N
241	C	T	>hCoV-19/Oman/205036454/2020|EPI_ISL_491978|2020-05-17	EPI_ISL_491978	NonCoding
3037	C	T	>hCoV-19/Oman/205036454/2020|EPI_ISL_491978|2020-05-17	EPI_ISL_491978	orf1ab
8782	T	C	>hCoV-19/Oman/205036454/2020|EPI_ISL_491978|2020-05-17	EPI_ISL_491978	orf1ab
10265	G	A	>hCoV-19/Oman/205036454/2020|EPI_ISL_491978|2020-05-17	EPI_ISL_491978	orf1ab
14408	C	T	>hCoV-19/Oman/205036454/2020|EPI_ISL_491978|2020-05-17	EPI_ISL_491978	orf1ab
16293	C	T	>hCoV-19/Oman/205036454/2020|EPI_ISL_491978|2020-05-17	EPI_ISL_491978	orf1ab
20132	C	T	>hCoV-19/Oman/205036454/2020|EPI_ISL_491978|2020-05-17	EPI_ISL_491978	orf1ab
23403	A	G	>hCoV-19/Oman/205036454/2020|EPI_ISL_491978|2020-05-17	EPI_ISL_491978	S
25452	C	T	>hCoV-19/Oman/205036454/2020|EPI_ISL_491978|2020-05-17	EPI_ISL_491978	ORF3a
28144	C	T	>hCoV-19/Oman/205036454/2020|EPI_ISL_491978|2020-05-17	EPI_ISL_491978	ORF8
28881	G	A	>hCoV-19/Oman/205036454/2020|EPI_ISL_491978|2020-05-17	EPI_ISL_491978	N
28882	G	A	>hCoV-19/Oman/205036454/2020|EPI_ISL_491978|2020-05-17	EPI_ISL_491978	N
28883	G	C	>hCoV-19/Oman/205036454/2020|EPI_ISL_491978|2020-05-17	EPI_ISL_491978	N
241	C	T	>hCoV-19/Oman/205036457/2020|EPI_ISL_491979|2020-05-17	EPI_ISL_491979	NonCoding
3037	C	T	>hCoV-19/Oman/205036457/2020|EPI_ISL_491979|2020-05-17	EPI_ISL_491979	orf1ab
8782	T	C	>hCoV-19/Oman/205036457/2020|EPI_ISL_491979|2020-05-17	EPI_ISL_491979	orf1ab
10265	G	A	>hCoV-19/Oman/205036457/2020|EPI_ISL_491979|2020-05-17	EPI_ISL_491979	orf1ab
14408	C	T	>hCoV-19/Oman/205036457/2020|EPI_ISL_491979|2020-05-17	EPI_ISL_491979	orf1ab
16293	C	T	>hCoV-19/Oman/205036457/2020|EPI_ISL_491979|2020-05-17	EPI_ISL_491979	orf1ab
23403	A	G	>hCoV-19/Oman/205036457/2020|EPI_ISL_491979|2020-05-17	EPI_ISL_491979	S
25452	C	T	>hCoV-19/Oman/205036457/2020|EPI_ISL_491979|2020-05-17	EPI_ISL_491979	ORF3a
28144	C	T	>hCoV-19/Oman/205036457/2020|EPI_ISL_491979|2020-05-17	EPI_ISL_491979	ORF8
28881	G	A	>hCoV-19/Oman/205036457/2020|EPI_ISL_491979|2020-05-17	EPI_ISL_491979	N
28882	G	A	>hCoV-19/Oman/205036457/2020|EPI_ISL_491979|2020-05-17	EPI_ISL_491979	N
28883	G	C	>hCoV-19/Oman/205036457/2020|EPI_ISL_491979|2020-05-17	EPI_ISL_491979	N
241	C	T	>hCoV-19/Oman/205036471/2020|EPI_ISL_491980|2020-05-17	EPI_ISL_491980	NonCoding
1944	G	A	>hCoV-19/Oman/205036471/2020|EPI_ISL_491980|2020-05-17	EPI_ISL_491980	orf1ab
3037	C	T	>hCoV-19/Oman/205036471/2020|EPI_ISL_491980|2020-05-17	EPI_ISL_491980	orf1ab
8782	T	C	>hCoV-19/Oman/205036471/2020|EPI_ISL_491980|2020-05-17	EPI_ISL_491980	orf1ab
10228	C	T	>hCoV-19/Oman/205036471/2020|EPI_ISL_491980|2020-05-17	EPI_ISL_491980	orf1ab
10265	G	A	>hCoV-19/Oman/205036471/2020|EPI_ISL_491980|2020-05-17	EPI_ISL_491980	orf1ab
11083	G	T	>hCoV-19/Oman/205036471/2020|EPI_ISL_491980|2020-05-17	EPI_ISL_491980	orf1ab
13968	C	T	>hCoV-19/Oman/205036471/2020|EPI_ISL_491980|2020-05-17	EPI_ISL_491980	orf1ab
14408	C	T	>hCoV-19/Oman/205036471/2020|EPI_ISL_491980|2020-05-17	EPI_ISL_491980	orf1ab
16293	C	T	>hCoV-19/Oman/205036471/2020|EPI_ISL_491980|2020-05-17	EPI_ISL_491980	orf1ab
23403	A	G	>hCoV-19/Oman/205036471/2020|EPI_ISL_491980|2020-05-17	EPI_ISL_491980	S
28144	C	T	>hCoV-19/Oman/205036471/2020|EPI_ISL_491980|2020-05-17	EPI_ISL_491980	ORF8
28881	G	A	>hCoV-19/Oman/205036471/2020|EPI_ISL_491980|2020-05-17	EPI_ISL_491980	N
28882	G	A	>hCoV-19/Oman/205036471/2020|EPI_ISL_491980|2020-05-17	EPI_ISL_491980	N
28883	G	C	>hCoV-19/Oman/205036471/2020|EPI_ISL_491980|2020-05-17	EPI_ISL_491980	N
241	C	T	>hCoV-19/Oman/205036690/2020|EPI_ISL_491981|2020-05-17	EPI_ISL_491981	NonCoding
1944	G	A	>hCoV-19/Oman/205036690/2020|EPI_ISL_491981|2020-05-17	EPI_ISL_491981	orf1ab
3037	C	T	>hCoV-19/Oman/205036690/2020|EPI_ISL_491981|2020-05-17	EPI_ISL_491981	orf1ab
8782	T	C	>hCoV-19/Oman/205036690/2020|EPI_ISL_491981|2020-05-17	EPI_ISL_491981	orf1ab
10265	G	A	>hCoV-19/Oman/205036690/2020|EPI_ISL_491981|2020-05-17	EPI_ISL_491981	orf1ab
14408	C	T	>hCoV-19/Oman/205036690/2020|EPI_ISL_491981|2020-05-17	EPI_ISL_491981	orf1ab
16293	C	T	>hCoV-19/Oman/205036690/2020|EPI_ISL_491981|2020-05-17	EPI_ISL_491981	orf1ab
23403	A	G	>hCoV-19/Oman/205036690/2020|EPI_ISL_491981|2020-05-17	EPI_ISL_491981	S
25290	G	T	>hCoV-19/Oman/205036690/2020|EPI_ISL_491981|2020-05-17	EPI_ISL_491981	S
28144	C	T	>hCoV-19/Oman/205036690/2020|EPI_ISL_491981|2020-05-17	EPI_ISL_491981	ORF8
28881	G	A	>hCoV-19/Oman/205036690/2020|EPI_ISL_491981|2020-05-17	EPI_ISL_491981	N
28882	G	A	>hCoV-19/Oman/205036690/2020|EPI_ISL_491981|2020-05-17	EPI_ISL_491981	N
28883	G	C	>hCoV-19/Oman/205036690/2020|EPI_ISL_491981|2020-05-17	EPI_ISL_491981	N
241	C	T	>hCoV-19/Oman/205036702/2020|EPI_ISL_491982|2020-05-17	EPI_ISL_491982	NonCoding
1944	G	A	>hCoV-19/Oman/205036702/2020|EPI_ISL_491982|2020-05-17	EPI_ISL_491982	orf1ab
3037	C	T	>hCoV-19/Oman/205036702/2020|EPI_ISL_491982|2020-05-17	EPI_ISL_491982	orf1ab
8782	T	C	>hCoV-19/Oman/205036702/2020|EPI_ISL_491982|2020-05-17	EPI_ISL_491982	orf1ab
10265	G	A	>hCoV-19/Oman/205036702/2020|EPI_ISL_491982|2020-05-17	EPI_ISL_491982	orf1ab
10776	C	T	>hCoV-19/Oman/205036702/2020|EPI_ISL_491982|2020-05-17	EPI_ISL_491982	orf1ab
14408	C	T	>hCoV-19/Oman/205036702/2020|EPI_ISL_491982|2020-05-17	EPI_ISL_491982	orf1ab
16293	C	T	>hCoV-19/Oman/205036702/2020|EPI_ISL_491982|2020-05-17	EPI_ISL_491982	orf1ab
23403	A	G	>hCoV-19/Oman/205036702/2020|EPI_ISL_491982|2020-05-17	EPI_ISL_491982	S
28144	C	T	>hCoV-19/Oman/205036702/2020|EPI_ISL_491982|2020-05-17	EPI_ISL_491982	ORF8
28881	G	A	>hCoV-19/Oman/205036702/2020|EPI_ISL_491982|2020-05-17	EPI_ISL_491982	N
28882	G	A	>hCoV-19/Oman/205036702/2020|EPI_ISL_491982|2020-05-17	EPI_ISL_491982	N
28883	G	C	>hCoV-19/Oman/205036702/2020|EPI_ISL_491982|2020-05-17	EPI_ISL_491982	N
241	C	T	>hCoV-19/Oman/205036713/2020|EPI_ISL_491983|2020-05-17	EPI_ISL_491983	NonCoding
1944	G	A	>hCoV-19/Oman/205036713/2020|EPI_ISL_491983|2020-05-17	EPI_ISL_491983	orf1ab
3037	C	T	>hCoV-19/Oman/205036713/2020|EPI_ISL_491983|2020-05-17	EPI_ISL_491983	orf1ab
8782	T	C	>hCoV-19/Oman/205036713/2020|EPI_ISL_491983|2020-05-17	EPI_ISL_491983	orf1ab
10228	C	T	>hCoV-19/Oman/205036713/2020|EPI_ISL_491983|2020-05-17	EPI_ISL_491983	orf1ab
10265	G	A	>hCoV-19/Oman/205036713/2020|EPI_ISL_491983|2020-05-17	EPI_ISL_491983	orf1ab
11083	G	T	>hCoV-19/Oman/205036713/2020|EPI_ISL_491983|2020-05-17	EPI_ISL_491983	orf1ab
14408	C	T	>hCoV-19/Oman/205036713/2020|EPI_ISL_491983|2020-05-17	EPI_ISL_491983	orf1ab
16293	C	T	>hCoV-19/Oman/205036713/2020|EPI_ISL_491983|2020-05-17	EPI_ISL_491983	orf1ab
23403	A	G	>hCoV-19/Oman/205036713/2020|EPI_ISL_491983|2020-05-17	EPI_ISL_491983	S
28144	C	T	>hCoV-19/Oman/205036713/2020|EPI_ISL_491983|2020-05-17	EPI_ISL_491983	ORF8
28881	G	A	>hCoV-19/Oman/205036713/2020|EPI_ISL_491983|2020-05-17	EPI_ISL_491983	N
28882	G	A	>hCoV-19/Oman/205036713/2020|EPI_ISL_491983|2020-05-17	EPI_ISL_491983	N
28883	G	C	>hCoV-19/Oman/205036713/2020|EPI_ISL_491983|2020-05-17	EPI_ISL_491983	N
241	C	T	>hCoV-19/Oman/205036714/2020|EPI_ISL_491984|2020-05-17	EPI_ISL_491984	NonCoding
823	C	T	>hCoV-19/Oman/205036714/2020|EPI_ISL_491984|2020-05-17	EPI_ISL_491984	orf1ab
1944	G	A	>hCoV-19/Oman/205036714/2020|EPI_ISL_491984|2020-05-17	EPI_ISL_491984	orf1ab
3037	C	T	>hCoV-19/Oman/205036714/2020|EPI_ISL_491984|2020-05-17	EPI_ISL_491984	orf1ab
8782	T	C	>hCoV-19/Oman/205036714/2020|EPI_ISL_491984|2020-05-17	EPI_ISL_491984	orf1ab
10265	G	A	>hCoV-19/Oman/205036714/2020|EPI_ISL_491984|2020-05-17	EPI_ISL_491984	orf1ab
14408	C	T	>hCoV-19/Oman/205036714/2020|EPI_ISL_491984|2020-05-17	EPI_ISL_491984	orf1ab
16293	C	T	>hCoV-19/Oman/205036714/2020|EPI_ISL_491984|2020-05-17	EPI_ISL_491984	orf1ab
23403	A	G	>hCoV-19/Oman/205036714/2020|EPI_ISL_491984|2020-05-17	EPI_ISL_491984	S
28144	C	T	>hCoV-19/Oman/205036714/2020|EPI_ISL_491984|2020-05-17	EPI_ISL_491984	ORF8
28881	G	A	>hCoV-19/Oman/205036714/2020|EPI_ISL_491984|2020-05-17	EPI_ISL_491984	N
28882	G	A	>hCoV-19/Oman/205036714/2020|EPI_ISL_491984|2020-05-17	EPI_ISL_491984	N
28883	G	C	>hCoV-19/Oman/205036714/2020|EPI_ISL_491984|2020-05-17	EPI_ISL_491984	N
6312	C	A	>hCoV-19/Oman/205037001/2020|EPI_ISL_491985|2020-05-19	EPI_ISL_491985	orf1ab
8782	T	C	>hCoV-19/Oman/205037001/2020|EPI_ISL_491985|2020-05-19	EPI_ISL_491985	orf1ab
11083	G	T	>hCoV-19/Oman/205037001/2020|EPI_ISL_491985|2020-05-19	EPI_ISL_491985	orf1ab
13730	C	T	>hCoV-19/Oman/205037001/2020|EPI_ISL_491985|2020-05-19	EPI_ISL_491985	orf1ab
23929	C	T	>hCoV-19/Oman/205037001/2020|EPI_ISL_491985|2020-05-19	EPI_ISL_491985	S
28144	C	T	>hCoV-19/Oman/205037001/2020|EPI_ISL_491985|2020-05-19	EPI_ISL_491985	ORF8
28311	C	T	>hCoV-19/Oman/205037001/2020|EPI_ISL_491985|2020-05-19	EPI_ISL_491985	N
6312	C	A	>hCoV-19/Oman/205037397/2020|EPI_ISL_491986|2020-05-19	EPI_ISL_491986	orf1ab
8782	T	C	>hCoV-19/Oman/205037397/2020|EPI_ISL_491986|2020-05-19	EPI_ISL_491986	orf1ab
11083	G	T	>hCoV-19/Oman/205037397/2020|EPI_ISL_491986|2020-05-19	EPI_ISL_491986	orf1ab
13730	C	T	>hCoV-19/Oman/205037397/2020|EPI_ISL_491986|2020-05-19	EPI_ISL_491986	orf1ab
23929	C	T	>hCoV-19/Oman/205037397/2020|EPI_ISL_491986|2020-05-19	EPI_ISL_491986	S
28144	C	T	>hCoV-19/Oman/205037397/2020|EPI_ISL_491986|2020-05-19	EPI_ISL_491986	ORF8
28311	C	T	>hCoV-19/Oman/205037397/2020|EPI_ISL_491986|2020-05-19	EPI_ISL_491986	N
241	C	T	>hCoV-19/Oman/205037858/2020|EPI_ISL_491988|2020-05-21	EPI_ISL_491988	NonCoding
3037	C	T	>hCoV-19/Oman/205037858/2020|EPI_ISL_491988|2020-05-21	EPI_ISL_491988	orf1ab
4954	A	G	>hCoV-19/Oman/205037858/2020|EPI_ISL_491988|2020-05-21	EPI_ISL_491988	orf1ab
8782	T	C	>hCoV-19/Oman/205037858/2020|EPI_ISL_491988|2020-05-21	EPI_ISL_491988	orf1ab
10265	G	A	>hCoV-19/Oman/205037858/2020|EPI_ISL_491988|2020-05-21	EPI_ISL_491988	orf1ab
11557	G	T	>hCoV-19/Oman/205037858/2020|EPI_ISL_491988|2020-05-21	EPI_ISL_491988	orf1ab
14408	C	T	>hCoV-19/Oman/205037858/2020|EPI_ISL_491988|2020-05-21	EPI_ISL_491988	orf1ab
16260	C	T	>hCoV-19/Oman/205037858/2020|EPI_ISL_491988|2020-05-21	EPI_ISL_491988	orf1ab
16293	C	T	>hCoV-19/Oman/205037858/2020|EPI_ISL_491988|2020-05-21	EPI_ISL_491988	orf1ab
23403	A	G	>hCoV-19/Oman/205037858/2020|EPI_ISL_491988|2020-05-21	EPI_ISL_491988	S
25494	G	T	>hCoV-19/Oman/205037858/2020|EPI_ISL_491988|2020-05-21	EPI_ISL_491988	ORF3a
25816	G	C	>hCoV-19/Oman/205037858/2020|EPI_ISL_491988|2020-05-21	EPI_ISL_491988	ORF3a
27874	C	T	>hCoV-19/Oman/205037858/2020|EPI_ISL_491988|2020-05-21	EPI_ISL_491988	NonCoding
28144	C	T	>hCoV-19/Oman/205037858/2020|EPI_ISL_491988|2020-05-21	EPI_ISL_491988	ORF8
28881	G	A	>hCoV-19/Oman/205037858/2020|EPI_ISL_491988|2020-05-21	EPI_ISL_491988	N
28882	G	A	>hCoV-19/Oman/205037858/2020|EPI_ISL_491988|2020-05-21	EPI_ISL_491988	N
28883	G	C	>hCoV-19/Oman/205037858/2020|EPI_ISL_491988|2020-05-21	EPI_ISL_491988	N
28905	C	T	>hCoV-19/Oman/205037858/2020|EPI_ISL_491988|2020-05-21	EPI_ISL_491988	N
29555	C	T	>hCoV-19/Oman/205037858/2020|EPI_ISL_491988|2020-05-21	EPI_ISL_491988	NonCoding
4071	C	T	>hCoV-19/Oman/205038017/2020|EPI_ISL_491989|2020-05-21	EPI_ISL_491989	orf1ab
4655	C	T	>hCoV-19/Oman/205038017/2020|EPI_ISL_491989|2020-05-21	EPI_ISL_491989	orf1ab
8782	T	C	>hCoV-19/Oman/205038017/2020|EPI_ISL_491989|2020-05-21	EPI_ISL_491989	orf1ab
11195	C	T	>hCoV-19/Oman/205038017/2020|EPI_ISL_491989|2020-05-21	EPI_ISL_491989	orf1ab
14408	C	T	>hCoV-19/Oman/205038017/2020|EPI_ISL_491989|2020-05-21	EPI_ISL_491989	orf1ab
23403	A	G	>hCoV-19/Oman/205038017/2020|EPI_ISL_491989|2020-05-21	EPI_ISL_491989	S
28144	C	T	>hCoV-19/Oman/205038017/2020|EPI_ISL_491989|2020-05-21	EPI_ISL_491989	ORF8
28580	G	T	>hCoV-19/Oman/205038017/2020|EPI_ISL_491989|2020-05-21	EPI_ISL_491989	N
28881	G	A	>hCoV-19/Oman/205038017/2020|EPI_ISL_491989|2020-05-21	EPI_ISL_491989	N
28882	G	A	>hCoV-19/Oman/205038017/2020|EPI_ISL_491989|2020-05-21	EPI_ISL_491989	N
28883	G	C	>hCoV-19/Oman/205038017/2020|EPI_ISL_491989|2020-05-21	EPI_ISL_491989	N
241	C	T	>hCoV-19/Oman/205038033/2020|EPI_ISL_491990|2020-05-21	EPI_ISL_491990	NonCoding
3037	C	T	>hCoV-19/Oman/205038033/2020|EPI_ISL_491990|2020-05-21	EPI_ISL_491990	orf1ab
4954	A	G	>hCoV-19/Oman/205038033/2020|EPI_ISL_491990|2020-05-21	EPI_ISL_491990	orf1ab
8782	T	C	>hCoV-19/Oman/205038033/2020|EPI_ISL_491990|2020-05-21	EPI_ISL_491990	orf1ab
10265	G	A	>hCoV-19/Oman/205038033/2020|EPI_ISL_491990|2020-05-21	EPI_ISL_491990	orf1ab
11557	G	T	>hCoV-19/Oman/205038033/2020|EPI_ISL_491990|2020-05-21	EPI_ISL_491990	orf1ab
14408	C	T	>hCoV-19/Oman/205038033/2020|EPI_ISL_491990|2020-05-21	EPI_ISL_491990	orf1ab
16260	C	T	>hCoV-19/Oman/205038033/2020|EPI_ISL_491990|2020-05-21	EPI_ISL_491990	orf1ab
16293	C	T	>hCoV-19/Oman/205038033/2020|EPI_ISL_491990|2020-05-21	EPI_ISL_491990	orf1ab
23403	A	G	>hCoV-19/Oman/205038033/2020|EPI_ISL_491990|2020-05-21	EPI_ISL_491990	S
25494	G	T	>hCoV-19/Oman/205038033/2020|EPI_ISL_491990|2020-05-21	EPI_ISL_491990	ORF3a
25816	G	C	>hCoV-19/Oman/205038033/2020|EPI_ISL_491990|2020-05-21	EPI_ISL_491990	ORF3a
27874	C	T	>hCoV-19/Oman/205038033/2020|EPI_ISL_491990|2020-05-21	EPI_ISL_491990	NonCoding
28144	C	T	>hCoV-19/Oman/205038033/2020|EPI_ISL_491990|2020-05-21	EPI_ISL_491990	ORF8
28881	G	A	>hCoV-19/Oman/205038033/2020|EPI_ISL_491990|2020-05-21	EPI_ISL_491990	N
28882	G	A	>hCoV-19/Oman/205038033/2020|EPI_ISL_491990|2020-05-21	EPI_ISL_491990	N
28883	G	C	>hCoV-19/Oman/205038033/2020|EPI_ISL_491990|2020-05-21	EPI_ISL_491990	N
28905	C	T	>hCoV-19/Oman/205038033/2020|EPI_ISL_491990|2020-05-21	EPI_ISL_491990	N
29555	C	T	>hCoV-19/Oman/205038033/2020|EPI_ISL_491990|2020-05-21	EPI_ISL_491990	NonCoding
241	C	T	>hCoV-19/Oman/205038035/2020|EPI_ISL_491991|2020-05-21	EPI_ISL_491991	NonCoding
3037	C	T	>hCoV-19/Oman/205038035/2020|EPI_ISL_491991|2020-05-21	EPI_ISL_491991	orf1ab
4954	A	G	>hCoV-19/Oman/205038035/2020|EPI_ISL_491991|2020-05-21	EPI_ISL_491991	orf1ab
8782	T	C	>hCoV-19/Oman/205038035/2020|EPI_ISL_491991|2020-05-21	EPI_ISL_491991	orf1ab
10265	G	A	>hCoV-19/Oman/205038035/2020|EPI_ISL_491991|2020-05-21	EPI_ISL_491991	orf1ab
11557	G	T	>hCoV-19/Oman/205038035/2020|EPI_ISL_491991|2020-05-21	EPI_ISL_491991	orf1ab
14408	C	T	>hCoV-19/Oman/205038035/2020|EPI_ISL_491991|2020-05-21	EPI_ISL_491991	orf1ab
16260	C	T	>hCoV-19/Oman/205038035/2020|EPI_ISL_491991|2020-05-21	EPI_ISL_491991	orf1ab
16293	C	T	>hCoV-19/Oman/205038035/2020|EPI_ISL_491991|2020-05-21	EPI_ISL_491991	orf1ab
23403	A	G	>hCoV-19/Oman/205038035/2020|EPI_ISL_491991|2020-05-21	EPI_ISL_491991	S
25494	G	T	>hCoV-19/Oman/205038035/2020|EPI_ISL_491991|2020-05-21	EPI_ISL_491991	ORF3a
25816	G	C	>hCoV-19/Oman/205038035/2020|EPI_ISL_491991|2020-05-21	EPI_ISL_491991	ORF3a
27874	C	T	>hCoV-19/Oman/205038035/2020|EPI_ISL_491991|2020-05-21	EPI_ISL_491991	NonCoding
28144	C	T	>hCoV-19/Oman/205038035/2020|EPI_ISL_491991|2020-05-21	EPI_ISL_491991	ORF8
28881	G	A	>hCoV-19/Oman/205038035/2020|EPI_ISL_491991|2020-05-21	EPI_ISL_491991	N
28882	G	A	>hCoV-19/Oman/205038035/2020|EPI_ISL_491991|2020-05-21	EPI_ISL_491991	N
28883	G	C	>hCoV-19/Oman/205038035/2020|EPI_ISL_491991|2020-05-21	EPI_ISL_491991	N
28905	C	T	>hCoV-19/Oman/205038035/2020|EPI_ISL_491991|2020-05-21	EPI_ISL_491991	N
29555	C	T	>hCoV-19/Oman/205038035/2020|EPI_ISL_491991|2020-05-21	EPI_ISL_491991	NonCoding
241	C	T	>hCoV-19/Oman/205038041/2020|EPI_ISL_491992|2020-05-21	EPI_ISL_491992	NonCoding
3037	C	T	>hCoV-19/Oman/205038041/2020|EPI_ISL_491992|2020-05-21	EPI_ISL_491992	orf1ab
4954	A	G	>hCoV-19/Oman/205038041/2020|EPI_ISL_491992|2020-05-21	EPI_ISL_491992	orf1ab
8782	T	C	>hCoV-19/Oman/205038041/2020|EPI_ISL_491992|2020-05-21	EPI_ISL_491992	orf1ab
10265	G	A	>hCoV-19/Oman/205038041/2020|EPI_ISL_491992|2020-05-21	EPI_ISL_491992	orf1ab
11557	G	T	>hCoV-19/Oman/205038041/2020|EPI_ISL_491992|2020-05-21	EPI_ISL_491992	orf1ab
14408	C	T	>hCoV-19/Oman/205038041/2020|EPI_ISL_491992|2020-05-21	EPI_ISL_491992	orf1ab
16260	C	T	>hCoV-19/Oman/205038041/2020|EPI_ISL_491992|2020-05-21	EPI_ISL_491992	orf1ab
16293	C	T	>hCoV-19/Oman/205038041/2020|EPI_ISL_491992|2020-05-21	EPI_ISL_491992	orf1ab
23403	A	G	>hCoV-19/Oman/205038041/2020|EPI_ISL_491992|2020-05-21	EPI_ISL_491992	S
25494	G	T	>hCoV-19/Oman/205038041/2020|EPI_ISL_491992|2020-05-21	EPI_ISL_491992	ORF3a
25816	G	C	>hCoV-19/Oman/205038041/2020|EPI_ISL_491992|2020-05-21	EPI_ISL_491992	ORF3a
27874	C	T	>hCoV-19/Oman/205038041/2020|EPI_ISL_491992|2020-05-21	EPI_ISL_491992	NonCoding
28144	C	T	>hCoV-19/Oman/205038041/2020|EPI_ISL_491992|2020-05-21	EPI_ISL_491992	ORF8
28881	G	A	>hCoV-19/Oman/205038041/2020|EPI_ISL_491992|2020-05-21	EPI_ISL_491992	N
28882	G	A	>hCoV-19/Oman/205038041/2020|EPI_ISL_491992|2020-05-21	EPI_ISL_491992	N
28883	G	C	>hCoV-19/Oman/205038041/2020|EPI_ISL_491992|2020-05-21	EPI_ISL_491992	N
28905	C	T	>hCoV-19/Oman/205038041/2020|EPI_ISL_491992|2020-05-21	EPI_ISL_491992	N
29555	C	T	>hCoV-19/Oman/205038041/2020|EPI_ISL_491992|2020-05-21	EPI_ISL_491992	NonCoding
241	C	T	>hCoV-19/Oman/205038157/2020|EPI_ISL_491993|2020-05-22	EPI_ISL_491993	NonCoding
3037	C	T	>hCoV-19/Oman/205038157/2020|EPI_ISL_491993|2020-05-22	EPI_ISL_491993	orf1ab
6701	C	T	>hCoV-19/Oman/205038157/2020|EPI_ISL_491993|2020-05-22	EPI_ISL_491993	orf1ab
8782	T	C	>hCoV-19/Oman/205038157/2020|EPI_ISL_491993|2020-05-22	EPI_ISL_491993	orf1ab
10265	G	A	>hCoV-19/Oman/205038157/2020|EPI_ISL_491993|2020-05-22	EPI_ISL_491993	orf1ab
11083	G	T	>hCoV-19/Oman/205038157/2020|EPI_ISL_491993|2020-05-22	EPI_ISL_491993	orf1ab
14408	C	T	>hCoV-19/Oman/205038157/2020|EPI_ISL_491993|2020-05-22	EPI_ISL_491993	orf1ab
16293	C	T	>hCoV-19/Oman/205038157/2020|EPI_ISL_491993|2020-05-22	EPI_ISL_491993	orf1ab
21575	C	T	>hCoV-19/Oman/205038157/2020|EPI_ISL_491993|2020-05-22	EPI_ISL_491993	S
21742	C	T	>hCoV-19/Oman/205038157/2020|EPI_ISL_491993|2020-05-22	EPI_ISL_491993	S
21846	C	T	>hCoV-19/Oman/205038157/2020|EPI_ISL_491993|2020-05-22	EPI_ISL_491993	S
23403	A	G	>hCoV-19/Oman/205038157/2020|EPI_ISL_491993|2020-05-22	EPI_ISL_491993	S
24863	C	T	>hCoV-19/Oman/205038157/2020|EPI_ISL_491993|2020-05-22	EPI_ISL_491993	S
25429	G	T	>hCoV-19/Oman/205038157/2020|EPI_ISL_491993|2020-05-22	EPI_ISL_491993	ORF3a
25816	G	C	>hCoV-19/Oman/205038157/2020|EPI_ISL_491993|2020-05-22	EPI_ISL_491993	ORF3a
27874	C	T	>hCoV-19/Oman/205038157/2020|EPI_ISL_491993|2020-05-22	EPI_ISL_491993	NonCoding
28144	C	T	>hCoV-19/Oman/205038157/2020|EPI_ISL_491993|2020-05-22	EPI_ISL_491993	ORF8
28881	G	A	>hCoV-19/Oman/205038157/2020|EPI_ISL_491993|2020-05-22	EPI_ISL_491993	N
28882	G	A	>hCoV-19/Oman/205038157/2020|EPI_ISL_491993|2020-05-22	EPI_ISL_491993	N
28883	G	C	>hCoV-19/Oman/205038157/2020|EPI_ISL_491993|2020-05-22	EPI_ISL_491993	N
241	C	T	>hCoV-19/Oman/205038170/2020|EPI_ISL_491994|2020-05-21	EPI_ISL_491994	NonCoding
1944	G	A	>hCoV-19/Oman/205038170/2020|EPI_ISL_491994|2020-05-21	EPI_ISL_491994	orf1ab
3037	C	T	>hCoV-19/Oman/205038170/2020|EPI_ISL_491994|2020-05-21	EPI_ISL_491994	orf1ab
8782	T	C	>hCoV-19/Oman/205038170/2020|EPI_ISL_491994|2020-05-21	EPI_ISL_491994	orf1ab
10265	G	A	>hCoV-19/Oman/205038170/2020|EPI_ISL_491994|2020-05-21	EPI_ISL_491994	orf1ab
14408	C	T	>hCoV-19/Oman/205038170/2020|EPI_ISL_491994|2020-05-21	EPI_ISL_491994	orf1ab
16293	C	T	>hCoV-19/Oman/205038170/2020|EPI_ISL_491994|2020-05-21	EPI_ISL_491994	orf1ab
