## Supplemental Table 4 for "Distinct mutations and lineages of SARS-CoV-2 virus in the early phase of COVID-19 pandemic and subsequent one-year global expansion": 20210105_mutations.txt (part 51 of 281)

Position	Ref(WuhanHu1)	Mut	Sample	Accession	Region
23403	A	G	>hCoV-19/Oman/205038170/2020|EPI_ISL_491994|2020-05-21	EPI_ISL_491994	S
28144	C	T	>hCoV-19/Oman/205038170/2020|EPI_ISL_491994|2020-05-21	EPI_ISL_491994	ORF8
28881	G	A	>hCoV-19/Oman/205038170/2020|EPI_ISL_491994|2020-05-21	EPI_ISL_491994	N
28882	G	A	>hCoV-19/Oman/205038170/2020|EPI_ISL_491994|2020-05-21	EPI_ISL_491994	N
28883	G	C	>hCoV-19/Oman/205038170/2020|EPI_ISL_491994|2020-05-21	EPI_ISL_491994	N
241	C	T	>hCoV-19/Oman/205038321/2020|EPI_ISL_491995|2020-05-22	EPI_ISL_491995	NonCoding
3037	C	T	>hCoV-19/Oman/205038321/2020|EPI_ISL_491995|2020-05-22	EPI_ISL_491995	orf1ab
8782	T	C	>hCoV-19/Oman/205038321/2020|EPI_ISL_491995|2020-05-22	EPI_ISL_491995	orf1ab
9652	G	T	>hCoV-19/Oman/205038321/2020|EPI_ISL_491995|2020-05-22	EPI_ISL_491995	orf1ab
10265	G	A	>hCoV-19/Oman/205038321/2020|EPI_ISL_491995|2020-05-22	EPI_ISL_491995	orf1ab
14408	C	T	>hCoV-19/Oman/205038321/2020|EPI_ISL_491995|2020-05-22	EPI_ISL_491995	orf1ab
16293	C	T	>hCoV-19/Oman/205038321/2020|EPI_ISL_491995|2020-05-22	EPI_ISL_491995	orf1ab
17008	A	G	>hCoV-19/Oman/205038321/2020|EPI_ISL_491995|2020-05-22	EPI_ISL_491995	orf1ab
23403	A	G	>hCoV-19/Oman/205038321/2020|EPI_ISL_491995|2020-05-22	EPI_ISL_491995	S
28044	G	T	>hCoV-19/Oman/205038321/2020|EPI_ISL_491995|2020-05-22	EPI_ISL_491995	ORF8
28144	C	T	>hCoV-19/Oman/205038321/2020|EPI_ISL_491995|2020-05-22	EPI_ISL_491995	ORF8
28881	G	A	>hCoV-19/Oman/205038321/2020|EPI_ISL_491995|2020-05-22	EPI_ISL_491995	N
28882	G	A	>hCoV-19/Oman/205038321/2020|EPI_ISL_491995|2020-05-22	EPI_ISL_491995	N
28883	G	C	>hCoV-19/Oman/205038321/2020|EPI_ISL_491995|2020-05-22	EPI_ISL_491995	N
241	C	T	>hCoV-19/Oman/205038337/2020|EPI_ISL_491996|2020-05-22	EPI_ISL_491996	NonCoding
3037	C	T	>hCoV-19/Oman/205038337/2020|EPI_ISL_491996|2020-05-22	EPI_ISL_491996	orf1ab
8782	T	C	>hCoV-19/Oman/205038337/2020|EPI_ISL_491996|2020-05-22	EPI_ISL_491996	orf1ab
10265	G	A	>hCoV-19/Oman/205038337/2020|EPI_ISL_491996|2020-05-22	EPI_ISL_491996	orf1ab
14408	C	T	>hCoV-19/Oman/205038337/2020|EPI_ISL_491996|2020-05-22	EPI_ISL_491996	orf1ab
16293	C	T	>hCoV-19/Oman/205038337/2020|EPI_ISL_491996|2020-05-22	EPI_ISL_491996	orf1ab
23403	A	G	>hCoV-19/Oman/205038337/2020|EPI_ISL_491996|2020-05-22	EPI_ISL_491996	S
25452	C	T	>hCoV-19/Oman/205038337/2020|EPI_ISL_491996|2020-05-22	EPI_ISL_491996	ORF3a
28144	C	T	>hCoV-19/Oman/205038337/2020|EPI_ISL_491996|2020-05-22	EPI_ISL_491996	ORF8
28881	G	A	>hCoV-19/Oman/205038337/2020|EPI_ISL_491996|2020-05-22	EPI_ISL_491996	N
28882	G	A	>hCoV-19/Oman/205038337/2020|EPI_ISL_491996|2020-05-22	EPI_ISL_491996	N
28883	G	C	>hCoV-19/Oman/205038337/2020|EPI_ISL_491996|2020-05-22	EPI_ISL_491996	N
29440	G	T	>hCoV-19/Oman/205038337/2020|EPI_ISL_491996|2020-05-22	EPI_ISL_491996	N
241	C	T	>hCoV-19/Oman/205038687/2020|EPI_ISL_491997|2020-05-24	EPI_ISL_491997	NonCoding
3037	C	T	>hCoV-19/Oman/205038687/2020|EPI_ISL_491997|2020-05-24	EPI_ISL_491997	orf1ab
8782	T	C	>hCoV-19/Oman/205038687/2020|EPI_ISL_491997|2020-05-24	EPI_ISL_491997	orf1ab
10265	G	A	>hCoV-19/Oman/205038687/2020|EPI_ISL_491997|2020-05-24	EPI_ISL_491997	orf1ab
14408	C	T	>hCoV-19/Oman/205038687/2020|EPI_ISL_491997|2020-05-24	EPI_ISL_491997	orf1ab
16293	C	T	>hCoV-19/Oman/205038687/2020|EPI_ISL_491997|2020-05-24	EPI_ISL_491997	orf1ab
23403	A	G	>hCoV-19/Oman/205038687/2020|EPI_ISL_491997|2020-05-24	EPI_ISL_491997	S
25747	A	G	>hCoV-19/Oman/205038687/2020|EPI_ISL_491997|2020-05-24	EPI_ISL_491997	ORF3a
28144	C	T	>hCoV-19/Oman/205038687/2020|EPI_ISL_491997|2020-05-24	EPI_ISL_491997	ORF8
28854	C	T	>hCoV-19/Oman/205038687/2020|EPI_ISL_491997|2020-05-24	EPI_ISL_491997	N
28881	G	A	>hCoV-19/Oman/205038687/2020|EPI_ISL_491997|2020-05-24	EPI_ISL_491997	N
28882	G	A	>hCoV-19/Oman/205038687/2020|EPI_ISL_491997|2020-05-24	EPI_ISL_491997	N
28883	G	C	>hCoV-19/Oman/205038687/2020|EPI_ISL_491997|2020-05-24	EPI_ISL_491997	N
241	C	T	>hCoV-19/Oman/205038852/2020|EPI_ISL_491998|2020-05-25	EPI_ISL_491998	NonCoding
3037	C	T	>hCoV-19/Oman/205038852/2020|EPI_ISL_491998|2020-05-25	EPI_ISL_491998	orf1ab
8782	T	C	>hCoV-19/Oman/205038852/2020|EPI_ISL_491998|2020-05-25	EPI_ISL_491998	orf1ab
10265	G	A	>hCoV-19/Oman/205038852/2020|EPI_ISL_491998|2020-05-25	EPI_ISL_491998	orf1ab
14408	C	T	>hCoV-19/Oman/205038852/2020|EPI_ISL_491998|2020-05-25	EPI_ISL_491998	orf1ab
16293	C	T	>hCoV-19/Oman/205038852/2020|EPI_ISL_491998|2020-05-25	EPI_ISL_491998	orf1ab
23403	A	G	>hCoV-19/Oman/205038852/2020|EPI_ISL_491998|2020-05-25	EPI_ISL_491998	S
27005	C	T	>hCoV-19/Oman/205038852/2020|EPI_ISL_491998|2020-05-25	EPI_ISL_491998	M
28144	C	T	>hCoV-19/Oman/205038852/2020|EPI_ISL_491998|2020-05-25	EPI_ISL_491998	ORF8
28881	G	A	>hCoV-19/Oman/205038852/2020|EPI_ISL_491998|2020-05-25	EPI_ISL_491998	N
28882	G	A	>hCoV-19/Oman/205038852/2020|EPI_ISL_491998|2020-05-25	EPI_ISL_491998	N
28883	G	C	>hCoV-19/Oman/205038852/2020|EPI_ISL_491998|2020-05-25	EPI_ISL_491998	N
241	C	T	>hCoV-19/Oman/205038885/2020|EPI_ISL_491999|2020-05-26	EPI_ISL_491999	NonCoding
3037	C	T	>hCoV-19/Oman/205038885/2020|EPI_ISL_491999|2020-05-26	EPI_ISL_491999	orf1ab
8782	T	C	>hCoV-19/Oman/205038885/2020|EPI_ISL_491999|2020-05-26	EPI_ISL_491999	orf1ab
9700	C	T	>hCoV-19/Oman/205038885/2020|EPI_ISL_491999|2020-05-26	EPI_ISL_491999	orf1ab
10265	G	A	>hCoV-19/Oman/205038885/2020|EPI_ISL_491999|2020-05-26	EPI_ISL_491999	orf1ab
14408	C	T	>hCoV-19/Oman/205038885/2020|EPI_ISL_491999|2020-05-26	EPI_ISL_491999	orf1ab
16293	C	T	>hCoV-19/Oman/205038885/2020|EPI_ISL_491999|2020-05-26	EPI_ISL_491999	orf1ab
23403	A	G	>hCoV-19/Oman/205038885/2020|EPI_ISL_491999|2020-05-26	EPI_ISL_491999	S
25452	C	T	>hCoV-19/Oman/205038885/2020|EPI_ISL_491999|2020-05-26	EPI_ISL_491999	ORF3a
28881	G	A	>hCoV-19/Oman/205038885/2020|EPI_ISL_491999|2020-05-26	EPI_ISL_491999	N
28882	G	A	>hCoV-19/Oman/205038885/2020|EPI_ISL_491999|2020-05-26	EPI_ISL_491999	N
28883	G	C	>hCoV-19/Oman/205038885/2020|EPI_ISL_491999|2020-05-26	EPI_ISL_491999	N
241	C	T	>hCoV-19/Oman/205038896/2020|EPI_ISL_492000|2020-05-26	EPI_ISL_492000	NonCoding
3037	C	T	>hCoV-19/Oman/205038896/2020|EPI_ISL_492000|2020-05-26	EPI_ISL_492000	orf1ab
8782	T	C	>hCoV-19/Oman/205038896/2020|EPI_ISL_492000|2020-05-26	EPI_ISL_492000	orf1ab
10265	G	A	>hCoV-19/Oman/205038896/2020|EPI_ISL_492000|2020-05-26	EPI_ISL_492000	orf1ab
14408	C	T	>hCoV-19/Oman/205038896/2020|EPI_ISL_492000|2020-05-26	EPI_ISL_492000	orf1ab
16293	C	T	>hCoV-19/Oman/205038896/2020|EPI_ISL_492000|2020-05-26	EPI_ISL_492000	orf1ab
23403	A	G	>hCoV-19/Oman/205038896/2020|EPI_ISL_492000|2020-05-26	EPI_ISL_492000	S
27005	C	T	>hCoV-19/Oman/205038896/2020|EPI_ISL_492000|2020-05-26	EPI_ISL_492000	M
28144	C	T	>hCoV-19/Oman/205038896/2020|EPI_ISL_492000|2020-05-26	EPI_ISL_492000	ORF8
28881	G	A	>hCoV-19/Oman/205038896/2020|EPI_ISL_492000|2020-05-26	EPI_ISL_492000	N
28882	G	A	>hCoV-19/Oman/205038896/2020|EPI_ISL_492000|2020-05-26	EPI_ISL_492000	N
28883	G	C	>hCoV-19/Oman/205038896/2020|EPI_ISL_492000|2020-05-26	EPI_ISL_492000	N
241	C	T	>hCoV-19/Oman/205038906/2020|EPI_ISL_492001|2020-05-26	EPI_ISL_492001	NonCoding
3037	C	T	>hCoV-19/Oman/205038906/2020|EPI_ISL_492001|2020-05-26	EPI_ISL_492001	orf1ab
8782	T	C	>hCoV-19/Oman/205038906/2020|EPI_ISL_492001|2020-05-26	EPI_ISL_492001	orf1ab
10265	G	A	>hCoV-19/Oman/205038906/2020|EPI_ISL_492001|2020-05-26	EPI_ISL_492001	orf1ab
14408	C	T	>hCoV-19/Oman/205038906/2020|EPI_ISL_492001|2020-05-26	EPI_ISL_492001	orf1ab
16293	C	T	>hCoV-19/Oman/205038906/2020|EPI_ISL_492001|2020-05-26	EPI_ISL_492001	orf1ab
23403	A	G	>hCoV-19/Oman/205038906/2020|EPI_ISL_492001|2020-05-26	EPI_ISL_492001	S
27005	C	T	>hCoV-19/Oman/205038906/2020|EPI_ISL_492001|2020-05-26	EPI_ISL_492001	M
28144	C	T	>hCoV-19/Oman/205038906/2020|EPI_ISL_492001|2020-05-26	EPI_ISL_492001	ORF8
28881	G	A	>hCoV-19/Oman/205038906/2020|EPI_ISL_492001|2020-05-26	EPI_ISL_492001	N
28882	G	A	>hCoV-19/Oman/205038906/2020|EPI_ISL_492001|2020-05-26	EPI_ISL_492001	N
28883	G	C	>hCoV-19/Oman/205038906/2020|EPI_ISL_492001|2020-05-26	EPI_ISL_492001	N
241	C	T	>hCoV-19/Oman/205039048/2020|EPI_ISL_492002|2020-05-27	EPI_ISL_492002	NonCoding
3037	C	T	>hCoV-19/Oman/205039048/2020|EPI_ISL_492002|2020-05-27	EPI_ISL_492002	orf1ab
8782	T	C	>hCoV-19/Oman/205039048/2020|EPI_ISL_492002|2020-05-27	EPI_ISL_492002	orf1ab
10265	G	A	>hCoV-19/Oman/205039048/2020|EPI_ISL_492002|2020-05-27	EPI_ISL_492002	orf1ab
11704	C	T	>hCoV-19/Oman/205039048/2020|EPI_ISL_492002|2020-05-27	EPI_ISL_492002	orf1ab
14408	C	T	>hCoV-19/Oman/205039048/2020|EPI_ISL_492002|2020-05-27	EPI_ISL_492002	orf1ab
16293	C	T	>hCoV-19/Oman/205039048/2020|EPI_ISL_492002|2020-05-27	EPI_ISL_492002	orf1ab
23403	A	G	>hCoV-19/Oman/205039048/2020|EPI_ISL_492002|2020-05-27	EPI_ISL_492002	S
25452	C	T	>hCoV-19/Oman/205039048/2020|EPI_ISL_492002|2020-05-27	EPI_ISL_492002	ORF3a
28144	C	T	>hCoV-19/Oman/205039048/2020|EPI_ISL_492002|2020-05-27	EPI_ISL_492002	ORF8
28881	G	A	>hCoV-19/Oman/205039048/2020|EPI_ISL_492002|2020-05-27	EPI_ISL_492002	N
28882	G	A	>hCoV-19/Oman/205039048/2020|EPI_ISL_492002|2020-05-27	EPI_ISL_492002	N
28883	G	C	>hCoV-19/Oman/205039048/2020|EPI_ISL_492002|2020-05-27	EPI_ISL_492002	N
241	C	T	>hCoV-19/Oman/205039149/2020|EPI_ISL_492003|2020-05-27	EPI_ISL_492003	NonCoding
3037	C	T	>hCoV-19/Oman/205039149/2020|EPI_ISL_492003|2020-05-27	EPI_ISL_492003	orf1ab
8782	T	C	>hCoV-19/Oman/205039149/2020|EPI_ISL_492003|2020-05-27	EPI_ISL_492003	orf1ab
9652	G	T	>hCoV-19/Oman/205039149/2020|EPI_ISL_492003|2020-05-27	EPI_ISL_492003	orf1ab
10265	G	A	>hCoV-19/Oman/205039149/2020|EPI_ISL_492003|2020-05-27	EPI_ISL_492003	orf1ab
14408	C	T	>hCoV-19/Oman/205039149/2020|EPI_ISL_492003|2020-05-27	EPI_ISL_492003	orf1ab
16293	C	T	>hCoV-19/Oman/205039149/2020|EPI_ISL_492003|2020-05-27	EPI_ISL_492003	orf1ab
17008	A	G	>hCoV-19/Oman/205039149/2020|EPI_ISL_492003|2020-05-27	EPI_ISL_492003	orf1ab
23403	A	G	>hCoV-19/Oman/205039149/2020|EPI_ISL_492003|2020-05-27	EPI_ISL_492003	S
28144	C	T	>hCoV-19/Oman/205039149/2020|EPI_ISL_492003|2020-05-27	EPI_ISL_492003	ORF8
28320	C	T	>hCoV-19/Oman/205039149/2020|EPI_ISL_492003|2020-05-27	EPI_ISL_492003	N
28881	G	A	>hCoV-19/Oman/205039149/2020|EPI_ISL_492003|2020-05-27	EPI_ISL_492003	N
28882	G	A	>hCoV-19/Oman/205039149/2020|EPI_ISL_492003|2020-05-27	EPI_ISL_492003	N
28883	G	C	>hCoV-19/Oman/205039149/2020|EPI_ISL_492003|2020-05-27	EPI_ISL_492003	N
241	C	T	>hCoV-19/Oman/205039531/2020|EPI_ISL_492005|2020-05-28	EPI_ISL_492005	NonCoding
3037	C	T	>hCoV-19/Oman/205039531/2020|EPI_ISL_492005|2020-05-28	EPI_ISL_492005	orf1ab
8782	T	C	>hCoV-19/Oman/205039531/2020|EPI_ISL_492005|2020-05-28	EPI_ISL_492005	orf1ab
9652	G	T	>hCoV-19/Oman/205039531/2020|EPI_ISL_492005|2020-05-28	EPI_ISL_492005	orf1ab
10265	G	A	>hCoV-19/Oman/205039531/2020|EPI_ISL_492005|2020-05-28	EPI_ISL_492005	orf1ab
14408	C	T	>hCoV-19/Oman/205039531/2020|EPI_ISL_492005|2020-05-28	EPI_ISL_492005	orf1ab
16293	C	T	>hCoV-19/Oman/205039531/2020|EPI_ISL_492005|2020-05-28	EPI_ISL_492005	orf1ab
17008	A	G	>hCoV-19/Oman/205039531/2020|EPI_ISL_492005|2020-05-28	EPI_ISL_492005	orf1ab
23403	A	G	>hCoV-19/Oman/205039531/2020|EPI_ISL_492005|2020-05-28	EPI_ISL_492005	S
28144	C	T	>hCoV-19/Oman/205039531/2020|EPI_ISL_492005|2020-05-28	EPI_ISL_492005	ORF8
28320	C	T	>hCoV-19/Oman/205039531/2020|EPI_ISL_492005|2020-05-28	EPI_ISL_492005	N
28881	G	A	>hCoV-19/Oman/205039531/2020|EPI_ISL_492005|2020-05-28	EPI_ISL_492005	N
28882	G	A	>hCoV-19/Oman/205039531/2020|EPI_ISL_492005|2020-05-28	EPI_ISL_492005	N
28883	G	C	>hCoV-19/Oman/205039531/2020|EPI_ISL_492005|2020-05-28	EPI_ISL_492005	N
241	C	T	>hCoV-19/Oman/205039569/2020|EPI_ISL_492006|2020-05-28	EPI_ISL_492006	NonCoding
3037	C	T	>hCoV-19/Oman/205039569/2020|EPI_ISL_492006|2020-05-28	EPI_ISL_492006	orf1ab
8782	T	C	>hCoV-19/Oman/205039569/2020|EPI_ISL_492006|2020-05-28	EPI_ISL_492006	orf1ab
10265	G	A	>hCoV-19/Oman/205039569/2020|EPI_ISL_492006|2020-05-28	EPI_ISL_492006	orf1ab
14408	C	T	>hCoV-19/Oman/205039569/2020|EPI_ISL_492006|2020-05-28	EPI_ISL_492006	orf1ab
16293	C	T	>hCoV-19/Oman/205039569/2020|EPI_ISL_492006|2020-05-28	EPI_ISL_492006	orf1ab
23403	A	G	>hCoV-19/Oman/205039569/2020|EPI_ISL_492006|2020-05-28	EPI_ISL_492006	S
25452	C	T	>hCoV-19/Oman/205039569/2020|EPI_ISL_492006|2020-05-28	EPI_ISL_492006	ORF3a
28144	C	T	>hCoV-19/Oman/205039569/2020|EPI_ISL_492006|2020-05-28	EPI_ISL_492006	ORF8
28881	G	A	>hCoV-19/Oman/205039569/2020|EPI_ISL_492006|2020-05-28	EPI_ISL_492006	N
28882	G	A	>hCoV-19/Oman/205039569/2020|EPI_ISL_492006|2020-05-28	EPI_ISL_492006	N
28883	G	C	>hCoV-19/Oman/205039569/2020|EPI_ISL_492006|2020-05-28	EPI_ISL_492006	N
241	C	T	>hCoV-19/Oman/205039772/2020|EPI_ISL_492007|2020-05-29	EPI_ISL_492007	NonCoding
3037	C	T	>hCoV-19/Oman/205039772/2020|EPI_ISL_492007|2020-05-29	EPI_ISL_492007	orf1ab
8782	T	C	>hCoV-19/Oman/205039772/2020|EPI_ISL_492007|2020-05-29	EPI_ISL_492007	orf1ab
10265	G	A	>hCoV-19/Oman/205039772/2020|EPI_ISL_492007|2020-05-29	EPI_ISL_492007	orf1ab
14408	C	T	>hCoV-19/Oman/205039772/2020|EPI_ISL_492007|2020-05-29	EPI_ISL_492007	orf1ab
16293	C	T	>hCoV-19/Oman/205039772/2020|EPI_ISL_492007|2020-05-29	EPI_ISL_492007	orf1ab
20132	C	T	>hCoV-19/Oman/205039772/2020|EPI_ISL_492007|2020-05-29	EPI_ISL_492007	orf1ab
23403	A	G	>hCoV-19/Oman/205039772/2020|EPI_ISL_492007|2020-05-29	EPI_ISL_492007	S
25452	C	T	>hCoV-19/Oman/205039772/2020|EPI_ISL_492007|2020-05-29	EPI_ISL_492007	ORF3a
28144	C	T	>hCoV-19/Oman/205039772/2020|EPI_ISL_492007|2020-05-29	EPI_ISL_492007	ORF8
28881	G	A	>hCoV-19/Oman/205039772/2020|EPI_ISL_492007|2020-05-29	EPI_ISL_492007	N
28882	G	A	>hCoV-19/Oman/205039772/2020|EPI_ISL_492007|2020-05-29	EPI_ISL_492007	N
28883	G	C	>hCoV-19/Oman/205039772/2020|EPI_ISL_492007|2020-05-29	EPI_ISL_492007	N
241	C	T	>hCoV-19/Oman/205039788/2020|EPI_ISL_492008|2020-05-29	EPI_ISL_492008	NonCoding
3037	C	T	>hCoV-19/Oman/205039788/2020|EPI_ISL_492008|2020-05-29	EPI_ISL_492008	orf1ab
8140	C	T	>hCoV-19/Oman/205039788/2020|EPI_ISL_492008|2020-05-29	EPI_ISL_492008	orf1ab
8782	T	C	>hCoV-19/Oman/205039788/2020|EPI_ISL_492008|2020-05-29	EPI_ISL_492008	orf1ab
14408	C	T	>hCoV-19/Oman/205039788/2020|EPI_ISL_492008|2020-05-29	EPI_ISL_492008	orf1ab
23403	A	G	>hCoV-19/Oman/205039788/2020|EPI_ISL_492008|2020-05-29	EPI_ISL_492008	S
26801	C	T	>hCoV-19/Oman/205039788/2020|EPI_ISL_492008|2020-05-29	EPI_ISL_492008	M
28135	T	C	>hCoV-19/Oman/205039788/2020|EPI_ISL_492008|2020-05-29	EPI_ISL_492008	ORF8
28144	C	T	>hCoV-19/Oman/205039788/2020|EPI_ISL_492008|2020-05-29	EPI_ISL_492008	ORF8
28881	G	A	>hCoV-19/Oman/205039788/2020|EPI_ISL_492008|2020-05-29	EPI_ISL_492008	N
28882	G	A	>hCoV-19/Oman/205039788/2020|EPI_ISL_492008|2020-05-29	EPI_ISL_492008	N
28883	G	C	>hCoV-19/Oman/205039788/2020|EPI_ISL_492008|2020-05-29	EPI_ISL_492008	N
29024	G	T	>hCoV-19/Oman/205039788/2020|EPI_ISL_492008|2020-05-29	EPI_ISL_492008	N
29614	C	T	>hCoV-19/Oman/205039788/2020|EPI_ISL_492008|2020-05-29	EPI_ISL_492008	ORF10
241	C	T	>hCoV-19/Oman/205039804/2020|EPI_ISL_492009|2020-05-30	EPI_ISL_492009	NonCoding
3037	C	T	>hCoV-19/Oman/205039804/2020|EPI_ISL_492009|2020-05-30	EPI_ISL_492009	orf1ab
8782	T	C	>hCoV-19/Oman/205039804/2020|EPI_ISL_492009|2020-05-30	EPI_ISL_492009	orf1ab
10265	G	A	>hCoV-19/Oman/205039804/2020|EPI_ISL_492009|2020-05-30	EPI_ISL_492009	orf1ab
14408	C	T	>hCoV-19/Oman/205039804/2020|EPI_ISL_492009|2020-05-30	EPI_ISL_492009	orf1ab
16293	C	T	>hCoV-19/Oman/205039804/2020|EPI_ISL_492009|2020-05-30	EPI_ISL_492009	orf1ab
23403	A	G	>hCoV-19/Oman/205039804/2020|EPI_ISL_492009|2020-05-30	EPI_ISL_492009	S
27005	C	T	>hCoV-19/Oman/205039804/2020|EPI_ISL_492009|2020-05-30	EPI_ISL_492009	M
28144	C	T	>hCoV-19/Oman/205039804/2020|EPI_ISL_492009|2020-05-30	EPI_ISL_492009	ORF8
28881	G	A	>hCoV-19/Oman/205039804/2020|EPI_ISL_492009|2020-05-30	EPI_ISL_492009	N
28882	G	A	>hCoV-19/Oman/205039804/2020|EPI_ISL_492009|2020-05-30	EPI_ISL_492009	N
28883	G	C	>hCoV-19/Oman/205039804/2020|EPI_ISL_492009|2020-05-30	EPI_ISL_492009	N
29815	A	T	>hCoV-19/Oman/205039804/2020|EPI_ISL_492009|2020-05-30	EPI_ISL_492009	NonCoding
241	C	T	>hCoV-19/Oman/205040055/2020|EPI_ISL_492010|2020-05-31	EPI_ISL_492010	NonCoding
3037	C	T	>hCoV-19/Oman/205040055/2020|EPI_ISL_492010|2020-05-31	EPI_ISL_492010	orf1ab
8782	T	C	>hCoV-19/Oman/205040055/2020|EPI_ISL_492010|2020-05-31	EPI_ISL_492010	orf1ab
9652	G	T	>hCoV-19/Oman/205040055/2020|EPI_ISL_492010|2020-05-31	EPI_ISL_492010	orf1ab
10265	G	A	>hCoV-19/Oman/205040055/2020|EPI_ISL_492010|2020-05-31	EPI_ISL_492010	orf1ab
14408	C	T	>hCoV-19/Oman/205040055/2020|EPI_ISL_492010|2020-05-31	EPI_ISL_492010	orf1ab
16293	C	T	>hCoV-19/Oman/205040055/2020|EPI_ISL_492010|2020-05-31	EPI_ISL_492010	orf1ab
17008	A	G	>hCoV-19/Oman/205040055/2020|EPI_ISL_492010|2020-05-31	EPI_ISL_492010	orf1ab
23403	A	G	>hCoV-19/Oman/205040055/2020|EPI_ISL_492010|2020-05-31	EPI_ISL_492010	S
28044	G	T	>hCoV-19/Oman/205040055/2020|EPI_ISL_492010|2020-05-31	EPI_ISL_492010	ORF8
28144	C	T	>hCoV-19/Oman/205040055/2020|EPI_ISL_492010|2020-05-31	EPI_ISL_492010	ORF8
28881	G	A	>hCoV-19/Oman/205040055/2020|EPI_ISL_492010|2020-05-31	EPI_ISL_492010	N
28882	G	A	>hCoV-19/Oman/205040055/2020|EPI_ISL_492010|2020-05-31	EPI_ISL_492010	N
28883	G	C	>hCoV-19/Oman/205040055/2020|EPI_ISL_492010|2020-05-31	EPI_ISL_492010	N
241	C	T	>hCoV-19/Oman/205040106/2020|EPI_ISL_492011|2020-05-31	EPI_ISL_492011	NonCoding
1944	G	A	>hCoV-19/Oman/205040106/2020|EPI_ISL_492011|2020-05-31	EPI_ISL_492011	orf1ab
3037	C	T	>hCoV-19/Oman/205040106/2020|EPI_ISL_492011|2020-05-31	EPI_ISL_492011	orf1ab
8782	T	C	>hCoV-19/Oman/205040106/2020|EPI_ISL_492011|2020-05-31	EPI_ISL_492011	orf1ab
10228	C	T	>hCoV-19/Oman/205040106/2020|EPI_ISL_492011|2020-05-31	EPI_ISL_492011	orf1ab
10265	G	A	>hCoV-19/Oman/205040106/2020|EPI_ISL_492011|2020-05-31	EPI_ISL_492011	orf1ab
11083	G	T	>hCoV-19/Oman/205040106/2020|EPI_ISL_492011|2020-05-31	EPI_ISL_492011	orf1ab
14202	G	T	>hCoV-19/Oman/205040106/2020|EPI_ISL_492011|2020-05-31	EPI_ISL_492011	orf1ab
14408	C	T	>hCoV-19/Oman/205040106/2020|EPI_ISL_492011|2020-05-31	EPI_ISL_492011	orf1ab
16293	C	T	>hCoV-19/Oman/205040106/2020|EPI_ISL_492011|2020-05-31	EPI_ISL_492011	orf1ab
23403	A	G	>hCoV-19/Oman/205040106/2020|EPI_ISL_492011|2020-05-31	EPI_ISL_492011	S
28144	C	T	>hCoV-19/Oman/205040106/2020|EPI_ISL_492011|2020-05-31	EPI_ISL_492011	ORF8
28881	G	A	>hCoV-19/Oman/205040106/2020|EPI_ISL_492011|2020-05-31	EPI_ISL_492011	N
28882	G	A	>hCoV-19/Oman/205040106/2020|EPI_ISL_492011|2020-05-31	EPI_ISL_492011	N
28883	G	C	>hCoV-19/Oman/205040106/2020|EPI_ISL_492011|2020-05-31	EPI_ISL_492011	N
241	C	T	>hCoV-19/Oman/205040194/2020|EPI_ISL_492012|2020-05-31	EPI_ISL_492012	NonCoding
3037	C	T	>hCoV-19/Oman/205040194/2020|EPI_ISL_492012|2020-05-31	EPI_ISL_492012	orf1ab
8782	T	C	>hCoV-19/Oman/205040194/2020|EPI_ISL_492012|2020-05-31	EPI_ISL_492012	orf1ab
10265	G	A	>hCoV-19/Oman/205040194/2020|EPI_ISL_492012|2020-05-31	EPI_ISL_492012	orf1ab
14408	C	T	>hCoV-19/Oman/205040194/2020|EPI_ISL_492012|2020-05-31	EPI_ISL_492012	orf1ab
16293	C	T	>hCoV-19/Oman/205040194/2020|EPI_ISL_492012|2020-05-31	EPI_ISL_492012	orf1ab
20132	C	T	>hCoV-19/Oman/205040194/2020|EPI_ISL_492012|2020-05-31	EPI_ISL_492012	orf1ab
23403	A	G	>hCoV-19/Oman/205040194/2020|EPI_ISL_492012|2020-05-31	EPI_ISL_492012	S
25452	C	T	>hCoV-19/Oman/205040194/2020|EPI_ISL_492012|2020-05-31	EPI_ISL_492012	ORF3a
28144	C	T	>hCoV-19/Oman/205040194/2020|EPI_ISL_492012|2020-05-31	EPI_ISL_492012	ORF8
28881	G	A	>hCoV-19/Oman/205040194/2020|EPI_ISL_492012|2020-05-31	EPI_ISL_492012	N
28882	G	A	>hCoV-19/Oman/205040194/2020|EPI_ISL_492012|2020-05-31	EPI_ISL_492012	N
28883	G	C	>hCoV-19/Oman/205040194/2020|EPI_ISL_492012|2020-05-31	EPI_ISL_492012	N
241	C	T	>hCoV-19/Oman/205041214/2020|EPI_ISL_492014|2020-06-03	EPI_ISL_492014	NonCoding
1519	C	T	>hCoV-19/Oman/205041214/2020|EPI_ISL_492014|2020-06-03	EPI_ISL_492014	orf1ab
3037	C	T	>hCoV-19/Oman/205041214/2020|EPI_ISL_492014|2020-06-03	EPI_ISL_492014	orf1ab
8782	T	C	>hCoV-19/Oman/205041214/2020|EPI_ISL_492014|2020-06-03	EPI_ISL_492014	orf1ab
10265	G	A	>hCoV-19/Oman/205041214/2020|EPI_ISL_492014|2020-06-03	EPI_ISL_492014	orf1ab
14408	C	T	>hCoV-19/Oman/205041214/2020|EPI_ISL_492014|2020-06-03	EPI_ISL_492014	orf1ab
16293	C	T	>hCoV-19/Oman/205041214/2020|EPI_ISL_492014|2020-06-03	EPI_ISL_492014	orf1ab
23403	A	G	>hCoV-19/Oman/205041214/2020|EPI_ISL_492014|2020-06-03	EPI_ISL_492014	S
25452	C	T	>hCoV-19/Oman/205041214/2020|EPI_ISL_492014|2020-06-03	EPI_ISL_492014	ORF3a
28144	C	T	>hCoV-19/Oman/205041214/2020|EPI_ISL_492014|2020-06-03	EPI_ISL_492014	ORF8
28881	G	A	>hCoV-19/Oman/205041214/2020|EPI_ISL_492014|2020-06-03	EPI_ISL_492014	N
28882	G	A	>hCoV-19/Oman/205041214/2020|EPI_ISL_492014|2020-06-03	EPI_ISL_492014	N
28883	G	C	>hCoV-19/Oman/205041214/2020|EPI_ISL_492014|2020-06-03	EPI_ISL_492014	N
241	C	T	>hCoV-19/Oman/205041374/2020|EPI_ISL_492016|2020-06-04	EPI_ISL_492016	NonCoding
1675	T	C	>hCoV-19/Oman/205041374/2020|EPI_ISL_492016|2020-06-04	EPI_ISL_492016	orf1ab
3037	C	T	>hCoV-19/Oman/205041374/2020|EPI_ISL_492016|2020-06-04	EPI_ISL_492016	orf1ab
8782	T	C	>hCoV-19/Oman/205041374/2020|EPI_ISL_492016|2020-06-04	EPI_ISL_492016	orf1ab
10265	G	A	>hCoV-19/Oman/205041374/2020|EPI_ISL_492016|2020-06-04	EPI_ISL_492016	orf1ab
11083	G	T	>hCoV-19/Oman/205041374/2020|EPI_ISL_492016|2020-06-04	EPI_ISL_492016	orf1ab
14408	C	T	>hCoV-19/Oman/205041374/2020|EPI_ISL_492016|2020-06-04	EPI_ISL_492016	orf1ab
16293	C	T	>hCoV-19/Oman/205041374/2020|EPI_ISL_492016|2020-06-04	EPI_ISL_492016	orf1ab
21742	C	T	>hCoV-19/Oman/205041374/2020|EPI_ISL_492016|2020-06-04	EPI_ISL_492016	S
23403	A	G	>hCoV-19/Oman/205041374/2020|EPI_ISL_492016|2020-06-04	EPI_ISL_492016	S
24863	C	T	>hCoV-19/Oman/205041374/2020|EPI_ISL_492016|2020-06-04	EPI_ISL_492016	S
25429	G	T	>hCoV-19/Oman/205041374/2020|EPI_ISL_492016|2020-06-04	EPI_ISL_492016	ORF3a
25816	G	C	>hCoV-19/Oman/205041374/2020|EPI_ISL_492016|2020-06-04	EPI_ISL_492016	ORF3a
27874	C	T	>hCoV-19/Oman/205041374/2020|EPI_ISL_492016|2020-06-04	EPI_ISL_492016	NonCoding
28144	C	T	>hCoV-19/Oman/205041374/2020|EPI_ISL_492016|2020-06-04	EPI_ISL_492016	ORF8
28881	G	A	>hCoV-19/Oman/205041374/2020|EPI_ISL_492016|2020-06-04	EPI_ISL_492016	N
28882	G	A	>hCoV-19/Oman/205041374/2020|EPI_ISL_492016|2020-06-04	EPI_ISL_492016	N
28883	G	C	>hCoV-19/Oman/205041374/2020|EPI_ISL_492016|2020-06-04	EPI_ISL_492016	N
241	C	T	>hCoV-19/Oman/205041592/2020|EPI_ISL_492017|2020-06-05	EPI_ISL_492017	NonCoding
3037	C	T	>hCoV-19/Oman/205041592/2020|EPI_ISL_492017|2020-06-05	EPI_ISL_492017	orf1ab
8782	T	C	>hCoV-19/Oman/205041592/2020|EPI_ISL_492017|2020-06-05	EPI_ISL_492017	orf1ab
10265	G	A	>hCoV-19/Oman/205041592/2020|EPI_ISL_492017|2020-06-05	EPI_ISL_492017	orf1ab
12357	C	T	>hCoV-19/Oman/205041592/2020|EPI_ISL_492017|2020-06-05	EPI_ISL_492017	orf1ab
14408	C	T	>hCoV-19/Oman/205041592/2020|EPI_ISL_492017|2020-06-05	EPI_ISL_492017	orf1ab
16293	C	T	>hCoV-19/Oman/205041592/2020|EPI_ISL_492017|2020-06-05	EPI_ISL_492017	orf1ab
18792	T	C	>hCoV-19/Oman/205041592/2020|EPI_ISL_492017|2020-06-05	EPI_ISL_492017	orf1ab
23403	A	G	>hCoV-19/Oman/205041592/2020|EPI_ISL_492017|2020-06-05	EPI_ISL_492017	S
25747	A	G	>hCoV-19/Oman/205041592/2020|EPI_ISL_492017|2020-06-05	EPI_ISL_492017	ORF3a
28144	C	T	>hCoV-19/Oman/205041592/2020|EPI_ISL_492017|2020-06-05	EPI_ISL_492017	ORF8
28854	C	T	>hCoV-19/Oman/205041592/2020|EPI_ISL_492017|2020-06-05	EPI_ISL_492017	N
28881	G	A	>hCoV-19/Oman/205041592/2020|EPI_ISL_492017|2020-06-05	EPI_ISL_492017	N
28882	G	A	>hCoV-19/Oman/205041592/2020|EPI_ISL_492017|2020-06-05	EPI_ISL_492017	N
28883	G	C	>hCoV-19/Oman/205041592/2020|EPI_ISL_492017|2020-06-05	EPI_ISL_492017	N
241	C	T	>hCoV-19/Oman/205042592/2020|EPI_ISL_492019|2020-06-08	EPI_ISL_492019	NonCoding
3037	C	T	>hCoV-19/Oman/205042592/2020|EPI_ISL_492019|2020-06-08	EPI_ISL_492019	orf1ab
4300	G	T	>hCoV-19/Oman/205042592/2020|EPI_ISL_492019|2020-06-08	EPI_ISL_492019	orf1ab
8782	T	C	>hCoV-19/Oman/205042592/2020|EPI_ISL_492019|2020-06-08	EPI_ISL_492019	orf1ab
10265	G	A	>hCoV-19/Oman/205042592/2020|EPI_ISL_492019|2020-06-08	EPI_ISL_492019	orf1ab
14408	C	T	>hCoV-19/Oman/205042592/2020|EPI_ISL_492019|2020-06-08	EPI_ISL_492019	orf1ab
16293	C	T	>hCoV-19/Oman/205042592/2020|EPI_ISL_492019|2020-06-08	EPI_ISL_492019	orf1ab
20132	C	T	>hCoV-19/Oman/205042592/2020|EPI_ISL_492019|2020-06-08	EPI_ISL_492019	orf1ab
23403	A	G	>hCoV-19/Oman/205042592/2020|EPI_ISL_492019|2020-06-08	EPI_ISL_492019	S
25452	C	T	>hCoV-19/Oman/205042592/2020|EPI_ISL_492019|2020-06-08	EPI_ISL_492019	ORF3a
28144	C	T	>hCoV-19/Oman/205042592/2020|EPI_ISL_492019|2020-06-08	EPI_ISL_492019	ORF8
28881	G	A	>hCoV-19/Oman/205042592/2020|EPI_ISL_492019|2020-06-08	EPI_ISL_492019	N
28882	G	A	>hCoV-19/Oman/205042592/2020|EPI_ISL_492019|2020-06-08	EPI_ISL_492019	N
28883	G	C	>hCoV-19/Oman/205042592/2020|EPI_ISL_492019|2020-06-08	EPI_ISL_492019	N
241	C	T	>hCoV-19/Oman/205042822/2020|EPI_ISL_492020|2020-06-09	EPI_ISL_492020	NonCoding
3037	C	T	>hCoV-19/Oman/205042822/2020|EPI_ISL_492020|2020-06-09	EPI_ISL_492020	orf1ab
3743	C	T	>hCoV-19/Oman/205042822/2020|EPI_ISL_492020|2020-06-09	EPI_ISL_492020	orf1ab
5672	C	T	>hCoV-19/Oman/205042822/2020|EPI_ISL_492020|2020-06-09	EPI_ISL_492020	orf1ab
8782	T	C	>hCoV-19/Oman/205042822/2020|EPI_ISL_492020|2020-06-09	EPI_ISL_492020	orf1ab
10265	G	A	>hCoV-19/Oman/205042822/2020|EPI_ISL_492020|2020-06-09	EPI_ISL_492020	orf1ab
14408	C	T	>hCoV-19/Oman/205042822/2020|EPI_ISL_492020|2020-06-09	EPI_ISL_492020	orf1ab
16293	C	T	>hCoV-19/Oman/205042822/2020|EPI_ISL_492020|2020-06-09	EPI_ISL_492020	orf1ab
17679	G	T	>hCoV-19/Oman/205042822/2020|EPI_ISL_492020|2020-06-09	EPI_ISL_492020	orf1ab
20132	C	T	>hCoV-19/Oman/205042822/2020|EPI_ISL_492020|2020-06-09	EPI_ISL_492020	orf1ab
23403	A	G	>hCoV-19/Oman/205042822/2020|EPI_ISL_492020|2020-06-09	EPI_ISL_492020	S
25452	C	T	>hCoV-19/Oman/205042822/2020|EPI_ISL_492020|2020-06-09	EPI_ISL_492020	ORF3a
28144	C	T	>hCoV-19/Oman/205042822/2020|EPI_ISL_492020|2020-06-09	EPI_ISL_492020	ORF8
28881	G	A	>hCoV-19/Oman/205042822/2020|EPI_ISL_492020|2020-06-09	EPI_ISL_492020	N
28882	G	A	>hCoV-19/Oman/205042822/2020|EPI_ISL_492020|2020-06-09	EPI_ISL_492020	N
28883	G	C	>hCoV-19/Oman/205042822/2020|EPI_ISL_492020|2020-06-09	EPI_ISL_492020	N
241	C	T	>hCoV-19/Oman/205042904/2020|EPI_ISL_492021|2020-06-09	EPI_ISL_492021	NonCoding
3037	C	T	>hCoV-19/Oman/205042904/2020|EPI_ISL_492021|2020-06-09	EPI_ISL_492021	orf1ab
3546	A	C	>hCoV-19/Oman/205042904/2020|EPI_ISL_492021|2020-06-09	EPI_ISL_492021	orf1ab
8782	T	C	>hCoV-19/Oman/205042904/2020|EPI_ISL_492021|2020-06-09	EPI_ISL_492021	orf1ab
10265	G	A	>hCoV-19/Oman/205042904/2020|EPI_ISL_492021|2020-06-09	EPI_ISL_492021	orf1ab
14408	C	T	>hCoV-19/Oman/205042904/2020|EPI_ISL_492021|2020-06-09	EPI_ISL_492021	orf1ab
16293	C	T	>hCoV-19/Oman/205042904/2020|EPI_ISL_492021|2020-06-09	EPI_ISL_492021	orf1ab
17502	C	T	>hCoV-19/Oman/205042904/2020|EPI_ISL_492021|2020-06-09	EPI_ISL_492021	orf1ab
23403	A	G	>hCoV-19/Oman/205042904/2020|EPI_ISL_492021|2020-06-09	EPI_ISL_492021	S
25452	C	T	>hCoV-19/Oman/205042904/2020|EPI_ISL_492021|2020-06-09	EPI_ISL_492021	ORF3a
28144	C	T	>hCoV-19/Oman/205042904/2020|EPI_ISL_492021|2020-06-09	EPI_ISL_492021	ORF8
28881	G	A	>hCoV-19/Oman/205042904/2020|EPI_ISL_492021|2020-06-09	EPI_ISL_492021	N
28882	G	A	>hCoV-19/Oman/205042904/2020|EPI_ISL_492021|2020-06-09	EPI_ISL_492021	N
28883	G	C	>hCoV-19/Oman/205042904/2020|EPI_ISL_492021|2020-06-09	EPI_ISL_492021	N
241	C	T	>hCoV-19/Oman/205042917/2020|EPI_ISL_492022|2020-06-09	EPI_ISL_492022	NonCoding
3037	C	T	>hCoV-19/Oman/205042917/2020|EPI_ISL_492022|2020-06-09	EPI_ISL_492022	orf1ab
3395	G	T	>hCoV-19/Oman/205042917/2020|EPI_ISL_492022|2020-06-09	EPI_ISL_492022	orf1ab
8782	T	C	>hCoV-19/Oman/205042917/2020|EPI_ISL_492022|2020-06-09	EPI_ISL_492022	orf1ab
10265	G	A	>hCoV-19/Oman/205042917/2020|EPI_ISL_492022|2020-06-09	EPI_ISL_492022	orf1ab
14408	C	T	>hCoV-19/Oman/205042917/2020|EPI_ISL_492022|2020-06-09	EPI_ISL_492022	orf1ab
16293	C	T	>hCoV-19/Oman/205042917/2020|EPI_ISL_492022|2020-06-09	EPI_ISL_492022	orf1ab
23403	A	G	>hCoV-19/Oman/205042917/2020|EPI_ISL_492022|2020-06-09	EPI_ISL_492022	S
27005	C	T	>hCoV-19/Oman/205042917/2020|EPI_ISL_492022|2020-06-09	EPI_ISL_492022	M
28144	C	T	>hCoV-19/Oman/205042917/2020|EPI_ISL_492022|2020-06-09	EPI_ISL_492022	ORF8
28881	G	A	>hCoV-19/Oman/205042917/2020|EPI_ISL_492022|2020-06-09	EPI_ISL_492022	N
28882	G	A	>hCoV-19/Oman/205042917/2020|EPI_ISL_492022|2020-06-09	EPI_ISL_492022	N
28883	G	C	>hCoV-19/Oman/205042917/2020|EPI_ISL_492022|2020-06-09	EPI_ISL_492022	N
241	C	T	>hCoV-19/Oman/205042975/2020|EPI_ISL_492023|2020-06-09	EPI_ISL_492023	NonCoding
3037	C	T	>hCoV-19/Oman/205042975/2020|EPI_ISL_492023|2020-06-09	EPI_ISL_492023	orf1ab
8782	T	C	>hCoV-19/Oman/205042975/2020|EPI_ISL_492023|2020-06-09	EPI_ISL_492023	orf1ab
10265	G	A	>hCoV-19/Oman/205042975/2020|EPI_ISL_492023|2020-06-09	EPI_ISL_492023	orf1ab
14408	C	T	>hCoV-19/Oman/205042975/2020|EPI_ISL_492023|2020-06-09	EPI_ISL_492023	orf1ab
16293	C	T	>hCoV-19/Oman/205042975/2020|EPI_ISL_492023|2020-06-09	EPI_ISL_492023	orf1ab
18780	G	T	>hCoV-19/Oman/205042975/2020|EPI_ISL_492023|2020-06-09	EPI_ISL_492023	orf1ab
18792	T	C	>hCoV-19/Oman/205042975/2020|EPI_ISL_492023|2020-06-09	EPI_ISL_492023	orf1ab
23403	A	G	>hCoV-19/Oman/205042975/2020|EPI_ISL_492023|2020-06-09	EPI_ISL_492023	S
25747	A	G	>hCoV-19/Oman/205042975/2020|EPI_ISL_492023|2020-06-09	EPI_ISL_492023	ORF3a
28144	C	T	>hCoV-19/Oman/205042975/2020|EPI_ISL_492023|2020-06-09	EPI_ISL_492023	ORF8
28854	C	T	>hCoV-19/Oman/205042975/2020|EPI_ISL_492023|2020-06-09	EPI_ISL_492023	N
28881	G	A	>hCoV-19/Oman/205042975/2020|EPI_ISL_492023|2020-06-09	EPI_ISL_492023	N
28882	G	A	>hCoV-19/Oman/205042975/2020|EPI_ISL_492023|2020-06-09	EPI_ISL_492023	N
28883	G	C	>hCoV-19/Oman/205042975/2020|EPI_ISL_492023|2020-06-09	EPI_ISL_492023	N
241	C	T	>hCoV-19/Oman/205043002/2020|EPI_ISL_492024|2020-06-09	EPI_ISL_492024	NonCoding
3037	C	T	>hCoV-19/Oman/205043002/2020|EPI_ISL_492024|2020-06-09	EPI_ISL_492024	orf1ab
8782	T	C	>hCoV-19/Oman/205043002/2020|EPI_ISL_492024|2020-06-09	EPI_ISL_492024	orf1ab
10265	G	A	>hCoV-19/Oman/205043002/2020|EPI_ISL_492024|2020-06-09	EPI_ISL_492024	orf1ab
14408	C	T	>hCoV-19/Oman/205043002/2020|EPI_ISL_492024|2020-06-09	EPI_ISL_492024	orf1ab
16293	C	T	>hCoV-19/Oman/205043002/2020|EPI_ISL_492024|2020-06-09	EPI_ISL_492024	orf1ab
20132	C	T	>hCoV-19/Oman/205043002/2020|EPI_ISL_492024|2020-06-09	EPI_ISL_492024	orf1ab
23403	A	G	>hCoV-19/Oman/205043002/2020|EPI_ISL_492024|2020-06-09	EPI_ISL_492024	S
25452	C	T	>hCoV-19/Oman/205043002/2020|EPI_ISL_492024|2020-06-09	EPI_ISL_492024	ORF3a
28144	C	T	>hCoV-19/Oman/205043002/2020|EPI_ISL_492024|2020-06-09	EPI_ISL_492024	ORF8
28881	G	A	>hCoV-19/Oman/205043002/2020|EPI_ISL_492024|2020-06-09	EPI_ISL_492024	N
28882	G	A	>hCoV-19/Oman/205043002/2020|EPI_ISL_492024|2020-06-09	EPI_ISL_492024	N
28883	G	C	>hCoV-19/Oman/205043002/2020|EPI_ISL_492024|2020-06-09	EPI_ISL_492024	N
241	C	T	>hCoV-19/Oman/205043071/2020|EPI_ISL_492025|2020-06-10	EPI_ISL_492025	NonCoding
3037	C	T	>hCoV-19/Oman/205043071/2020|EPI_ISL_492025|2020-06-10	EPI_ISL_492025	orf1ab
5311	A	G	>hCoV-19/Oman/205043071/2020|EPI_ISL_492025|2020-06-10	EPI_ISL_492025	orf1ab
8782	T	C	>hCoV-19/Oman/205043071/2020|EPI_ISL_492025|2020-06-10	EPI_ISL_492025	orf1ab
10265	G	A	>hCoV-19/Oman/205043071/2020|EPI_ISL_492025|2020-06-10	EPI_ISL_492025	orf1ab
14408	C	T	>hCoV-19/Oman/205043071/2020|EPI_ISL_492025|2020-06-10	EPI_ISL_492025	orf1ab
16293	C	T	>hCoV-19/Oman/205043071/2020|EPI_ISL_492025|2020-06-10	EPI_ISL_492025	orf1ab
20132	C	T	>hCoV-19/Oman/205043071/2020|EPI_ISL_492025|2020-06-10	EPI_ISL_492025	orf1ab
23403	A	G	>hCoV-19/Oman/205043071/2020|EPI_ISL_492025|2020-06-10	EPI_ISL_492025	S
25452	C	T	>hCoV-19/Oman/205043071/2020|EPI_ISL_492025|2020-06-10	EPI_ISL_492025	ORF3a
28144	C	T	>hCoV-19/Oman/205043071/2020|EPI_ISL_492025|2020-06-10	EPI_ISL_492025	ORF8
28580	G	T	>hCoV-19/Oman/205043071/2020|EPI_ISL_492025|2020-06-10	EPI_ISL_492025	N
28881	G	A	>hCoV-19/Oman/205043071/2020|EPI_ISL_492025|2020-06-10	EPI_ISL_492025	N
28882	G	A	>hCoV-19/Oman/205043071/2020|EPI_ISL_492025|2020-06-10	EPI_ISL_492025	N
28883	G	C	>hCoV-19/Oman/205043071/2020|EPI_ISL_492025|2020-06-10	EPI_ISL_492025	N
241	C	T	>hCoV-19/Oman/205043490/2020|EPI_ISL_492026|2020-06-11	EPI_ISL_492026	NonCoding
3037	C	T	>hCoV-19/Oman/205043490/2020|EPI_ISL_492026|2020-06-11	EPI_ISL_492026	orf1ab
8782	T	C	>hCoV-19/Oman/205043490/2020|EPI_ISL_492026|2020-06-11	EPI_ISL_492026	orf1ab
10265	G	A	>hCoV-19/Oman/205043490/2020|EPI_ISL_492026|2020-06-11	EPI_ISL_492026	orf1ab
14408	C	T	>hCoV-19/Oman/205043490/2020|EPI_ISL_492026|2020-06-11	EPI_ISL_492026	orf1ab
16293	C	T	>hCoV-19/Oman/205043490/2020|EPI_ISL_492026|2020-06-11	EPI_ISL_492026	orf1ab
18780	G	T	>hCoV-19/Oman/205043490/2020|EPI_ISL_492026|2020-06-11	EPI_ISL_492026	orf1ab
18792	T	C	>hCoV-19/Oman/205043490/2020|EPI_ISL_492026|2020-06-11	EPI_ISL_492026	orf1ab
23403	A	G	>hCoV-19/Oman/205043490/2020|EPI_ISL_492026|2020-06-11	EPI_ISL_492026	S
25747	A	G	>hCoV-19/Oman/205043490/2020|EPI_ISL_492026|2020-06-11	EPI_ISL_492026	ORF3a
28144	C	T	>hCoV-19/Oman/205043490/2020|EPI_ISL_492026|2020-06-11	EPI_ISL_492026	ORF8
28854	C	T	>hCoV-19/Oman/205043490/2020|EPI_ISL_492026|2020-06-11	EPI_ISL_492026	N
28881	G	A	>hCoV-19/Oman/205043490/2020|EPI_ISL_492026|2020-06-11	EPI_ISL_492026	N
28882	G	A	>hCoV-19/Oman/205043490/2020|EPI_ISL_492026|2020-06-11	EPI_ISL_492026	N
28883	G	C	>hCoV-19/Oman/205043490/2020|EPI_ISL_492026|2020-06-11	EPI_ISL_492026	N
241	C	T	>hCoV-19/Bangladesh/CHRF-0018/2020|EPI_ISL_492029|2020-05-08	EPI_ISL_492029	NonCoding
678	C	T	>hCoV-19/Bangladesh/CHRF-0018/2020|EPI_ISL_492029|2020-05-08	EPI_ISL_492029	orf1ab
1163	A	T	>hCoV-19/Bangladesh/CHRF-0018/2020|EPI_ISL_492029|2020-05-08	EPI_ISL_492029	orf1ab
3037	C	T	>hCoV-19/Bangladesh/CHRF-0018/2020|EPI_ISL_492029|2020-05-08	EPI_ISL_492029	orf1ab
6041	G	A	>hCoV-19/Bangladesh/CHRF-0018/2020|EPI_ISL_492029|2020-05-08	EPI_ISL_492029	orf1ab
8782	T	C	>hCoV-19/Bangladesh/CHRF-0018/2020|EPI_ISL_492029|2020-05-08	EPI_ISL_492029	orf1ab
14408	C	T	>hCoV-19/Bangladesh/CHRF-0018/2020|EPI_ISL_492029|2020-05-08	EPI_ISL_492029	orf1ab
23403	A	G	>hCoV-19/Bangladesh/CHRF-0018/2020|EPI_ISL_492029|2020-05-08	EPI_ISL_492029	S
28144	C	T	>hCoV-19/Bangladesh/CHRF-0018/2020|EPI_ISL_492029|2020-05-08	EPI_ISL_492029	ORF8
28881	G	A	>hCoV-19/Bangladesh/CHRF-0018/2020|EPI_ISL_492029|2020-05-08	EPI_ISL_492029	N
28882	G	A	>hCoV-19/Bangladesh/CHRF-0018/2020|EPI_ISL_492029|2020-05-08	EPI_ISL_492029	N
28883	G	C	>hCoV-19/Bangladesh/CHRF-0018/2020|EPI_ISL_492029|2020-05-08	EPI_ISL_492029	N
29727	T	G	>hCoV-19/Bangladesh/CHRF-0018/2020|EPI_ISL_492029|2020-05-08	EPI_ISL_492029	NonCoding
241	C	T	>hCoV-19/Bangladesh/CHRF-0019/2020|EPI_ISL_492030|2020-05-14	EPI_ISL_492030	NonCoding
432	T	C	>hCoV-19/Bangladesh/CHRF-0019/2020|EPI_ISL_492030|2020-05-14	EPI_ISL_492030	orf1ab
3037	C	T	>hCoV-19/Bangladesh/CHRF-0019/2020|EPI_ISL_492030|2020-05-14	EPI_ISL_492030	orf1ab
4201	G	T	>hCoV-19/Bangladesh/CHRF-0019/2020|EPI_ISL_492030|2020-05-14	EPI_ISL_492030	orf1ab
7483	A	C	>hCoV-19/Bangladesh/CHRF-0019/2020|EPI_ISL_492030|2020-05-14	EPI_ISL_492030	orf1ab
8782	T	C	>hCoV-19/Bangladesh/CHRF-0019/2020|EPI_ISL_492030|2020-05-14	EPI_ISL_492030	orf1ab
12369	C	T	>hCoV-19/Bangladesh/CHRF-0019/2020|EPI_ISL_492030|2020-05-14	EPI_ISL_492030	orf1ab
14408	C	T	>hCoV-19/Bangladesh/CHRF-0019/2020|EPI_ISL_492030|2020-05-14	EPI_ISL_492030	orf1ab
20438	G	T	>hCoV-19/Bangladesh/CHRF-0019/2020|EPI_ISL_492030|2020-05-14	EPI_ISL_492030	orf1ab
23403	A	G	>hCoV-19/Bangladesh/CHRF-0019/2020|EPI_ISL_492030|2020-05-14	EPI_ISL_492030	S
28144	C	T	>hCoV-19/Bangladesh/CHRF-0019/2020|EPI_ISL_492030|2020-05-14	EPI_ISL_492030	ORF8
28312	C	T	>hCoV-19/Bangladesh/CHRF-0019/2020|EPI_ISL_492030|2020-05-14	EPI_ISL_492030	N
432	T	C	>hCoV-19/Bangladesh/CHRF-0021/2020|EPI_ISL_492031|2020-05-14	EPI_ISL_492031	orf1ab
3037	C	T	>hCoV-19/Bangladesh/CHRF-0021/2020|EPI_ISL_492031|2020-05-14	EPI_ISL_492031	orf1ab
4201	G	T	>hCoV-19/Bangladesh/CHRF-0021/2020|EPI_ISL_492031|2020-05-14	EPI_ISL_492031	orf1ab
7483	A	C	>hCoV-19/Bangladesh/CHRF-0021/2020|EPI_ISL_492031|2020-05-14	EPI_ISL_492031	orf1ab
8782	T	C	>hCoV-19/Bangladesh/CHRF-0021/2020|EPI_ISL_492031|2020-05-14	EPI_ISL_492031	orf1ab
12369	C	T	>hCoV-19/Bangladesh/CHRF-0021/2020|EPI_ISL_492031|2020-05-14	EPI_ISL_492031	orf1ab
14408	C	T	>hCoV-19/Bangladesh/CHRF-0021/2020|EPI_ISL_492031|2020-05-14	EPI_ISL_492031	orf1ab
20438	G	T	>hCoV-19/Bangladesh/CHRF-0021/2020|EPI_ISL_492031|2020-05-14	EPI_ISL_492031	orf1ab
23403	A	G	>hCoV-19/Bangladesh/CHRF-0021/2020|EPI_ISL_492031|2020-05-14	EPI_ISL_492031	S
28144	C	T	>hCoV-19/Bangladesh/CHRF-0021/2020|EPI_ISL_492031|2020-05-14	EPI_ISL_492031	ORF8
28312	C	T	>hCoV-19/Bangladesh/CHRF-0021/2020|EPI_ISL_492031|2020-05-14	EPI_ISL_492031	N
241	C	T	>hCoV-19/Brazil/RJ-UFRJ-1019/2020|EPI_ISL_492032|2020-04-15	EPI_ISL_492032	NonCoding
1514	C	T	>hCoV-19/Brazil/RJ-UFRJ-1019/2020|EPI_ISL_492032|2020-04-15	EPI_ISL_492032	orf1ab
3037	C	T	>hCoV-19/Brazil/RJ-UFRJ-1019/2020|EPI_ISL_492032|2020-04-15	EPI_ISL_492032	orf1ab
8782	T	C	>hCoV-19/Brazil/RJ-UFRJ-1019/2020|EPI_ISL_492032|2020-04-15	EPI_ISL_492032	orf1ab
14408	C	T	>hCoV-19/Brazil/RJ-UFRJ-1019/2020|EPI_ISL_492032|2020-04-15	EPI_ISL_492032	orf1ab
23403	A	G	>hCoV-19/Brazil/RJ-UFRJ-1019/2020|EPI_ISL_492032|2020-04-15	EPI_ISL_492032	S
25613	C	T	>hCoV-19/Brazil/RJ-UFRJ-1019/2020|EPI_ISL_492032|2020-04-15	EPI_ISL_492032	ORF3a
27299	T	C	>hCoV-19/Brazil/RJ-UFRJ-1019/2020|EPI_ISL_492032|2020-04-15	EPI_ISL_492032	ORF6
28144	C	T	>hCoV-19/Brazil/RJ-UFRJ-1019/2020|EPI_ISL_492032|2020-04-15	EPI_ISL_492032	ORF8
28881	G	A	>hCoV-19/Brazil/RJ-UFRJ-1019/2020|EPI_ISL_492032|2020-04-15	EPI_ISL_492032	N
28882	G	A	>hCoV-19/Brazil/RJ-UFRJ-1019/2020|EPI_ISL_492032|2020-04-15	EPI_ISL_492032	N
28883	G	C	>hCoV-19/Brazil/RJ-UFRJ-1019/2020|EPI_ISL_492032|2020-04-15	EPI_ISL_492032	N
29148	T	C	>hCoV-19/Brazil/RJ-UFRJ-1019/2020|EPI_ISL_492032|2020-04-15	EPI_ISL_492032	N
241	C	T	>hCoV-19/Brazil/RJ-UFRJ-1640/2020|EPI_ISL_492033|2020-04-29	EPI_ISL_492033	NonCoding
3037	C	T	>hCoV-19/Brazil/RJ-UFRJ-1640/2020|EPI_ISL_492033|2020-04-29	EPI_ISL_492033	orf1ab
8782	T	C	>hCoV-19/Brazil/RJ-UFRJ-1640/2020|EPI_ISL_492033|2020-04-29	EPI_ISL_492033	orf1ab
14408	C	T	>hCoV-19/Brazil/RJ-UFRJ-1640/2020|EPI_ISL_492033|2020-04-29	EPI_ISL_492033	orf1ab
23403	A	G	>hCoV-19/Brazil/RJ-UFRJ-1640/2020|EPI_ISL_492033|2020-04-29	EPI_ISL_492033	S
25907	G	T	>hCoV-19/Brazil/RJ-UFRJ-1640/2020|EPI_ISL_492033|2020-04-29	EPI_ISL_492033	ORF3a
27299	T	C	>hCoV-19/Brazil/RJ-UFRJ-1640/2020|EPI_ISL_492033|2020-04-29	EPI_ISL_492033	ORF6
28144	C	T	>hCoV-19/Brazil/RJ-UFRJ-1640/2020|EPI_ISL_492033|2020-04-29	EPI_ISL_492033	ORF8
28881	G	A	>hCoV-19/Brazil/RJ-UFRJ-1640/2020|EPI_ISL_492033|2020-04-29	EPI_ISL_492033	N
28882	G	A	>hCoV-19/Brazil/RJ-UFRJ-1640/2020|EPI_ISL_492033|2020-04-29	EPI_ISL_492033	N
28883	G	C	>hCoV-19/Brazil/RJ-UFRJ-1640/2020|EPI_ISL_492033|2020-04-29	EPI_ISL_492033	N
29148	T	C	>hCoV-19/Brazil/RJ-UFRJ-1640/2020|EPI_ISL_492033|2020-04-29	EPI_ISL_492033	N
241	C	T	>hCoV-19/Brazil/RJ-UFRJ-2215/2020|EPI_ISL_492034|2020-04-17	EPI_ISL_492034	NonCoding
3037	C	T	>hCoV-19/Brazil/RJ-UFRJ-2215/2020|EPI_ISL_492034|2020-04-17	EPI_ISL_492034	orf1ab
8782	T	C	>hCoV-19/Brazil/RJ-UFRJ-2215/2020|EPI_ISL_492034|2020-04-17	EPI_ISL_492034	orf1ab
14408	C	T	>hCoV-19/Brazil/RJ-UFRJ-2215/2020|EPI_ISL_492034|2020-04-17	EPI_ISL_492034	orf1ab
23403	A	G	>hCoV-19/Brazil/RJ-UFRJ-2215/2020|EPI_ISL_492034|2020-04-17	EPI_ISL_492034	S
27299	T	C	>hCoV-19/Brazil/RJ-UFRJ-2215/2020|EPI_ISL_492034|2020-04-17	EPI_ISL_492034	ORF6
28144	C	T	>hCoV-19/Brazil/RJ-UFRJ-2215/2020|EPI_ISL_492034|2020-04-17	EPI_ISL_492034	ORF8
28881	G	A	>hCoV-19/Brazil/RJ-UFRJ-2215/2020|EPI_ISL_492034|2020-04-17	EPI_ISL_492034	N
28882	G	A	>hCoV-19/Brazil/RJ-UFRJ-2215/2020|EPI_ISL_492034|2020-04-17	EPI_ISL_492034	N
28883	G	C	>hCoV-19/Brazil/RJ-UFRJ-2215/2020|EPI_ISL_492034|2020-04-17	EPI_ISL_492034	N
29148	T	C	>hCoV-19/Brazil/RJ-UFRJ-2215/2020|EPI_ISL_492034|2020-04-17	EPI_ISL_492034	N
241	C	T	>hCoV-19/Brazil/RJ-UFRJ-2517/2020|EPI_ISL_492035|2020-05-29	EPI_ISL_492035	NonCoding
3037	C	T	>hCoV-19/Brazil/RJ-UFRJ-2517/2020|EPI_ISL_492035|2020-05-29	EPI_ISL_492035	orf1ab
8782	T	C	>hCoV-19/Brazil/RJ-UFRJ-2517/2020|EPI_ISL_492035|2020-05-29	EPI_ISL_492035	orf1ab
14408	C	T	>hCoV-19/Brazil/RJ-UFRJ-2517/2020|EPI_ISL_492035|2020-05-29	EPI_ISL_492035	orf1ab
14856	A	G	>hCoV-19/Brazil/RJ-UFRJ-2517/2020|EPI_ISL_492035|2020-05-29	EPI_ISL_492035	orf1ab
22604	G	T	>hCoV-19/Brazil/RJ-UFRJ-2517/2020|EPI_ISL_492035|2020-05-29	EPI_ISL_492035	S
23403	A	G	>hCoV-19/Brazil/RJ-UFRJ-2517/2020|EPI_ISL_492035|2020-05-29	EPI_ISL_492035	S
25433	C	T	>hCoV-19/Brazil/RJ-UFRJ-2517/2020|EPI_ISL_492035|2020-05-29	EPI_ISL_492035	ORF3a
27299	T	C	>hCoV-19/Brazil/RJ-UFRJ-2517/2020|EPI_ISL_492035|2020-05-29	EPI_ISL_492035	ORF6
28144	C	T	>hCoV-19/Brazil/RJ-UFRJ-2517/2020|EPI_ISL_492035|2020-05-29	EPI_ISL_492035	ORF8
28881	G	A	>hCoV-19/Brazil/RJ-UFRJ-2517/2020|EPI_ISL_492035|2020-05-29	EPI_ISL_492035	N
28882	G	A	>hCoV-19/Brazil/RJ-UFRJ-2517/2020|EPI_ISL_492035|2020-05-29	EPI_ISL_492035	N
28883	G	C	>hCoV-19/Brazil/RJ-UFRJ-2517/2020|EPI_ISL_492035|2020-05-29	EPI_ISL_492035	N
29148	T	C	>hCoV-19/Brazil/RJ-UFRJ-2517/2020|EPI_ISL_492035|2020-05-29	EPI_ISL_492035	N
241	C	T	>hCoV-19/Brazil/RJ-UFRJ-9331/2020|EPI_ISL_492036|2020-06-01	EPI_ISL_492036	NonCoding
1471	C	T	>hCoV-19/Brazil/RJ-UFRJ-9331/2020|EPI_ISL_492036|2020-06-01	EPI_ISL_492036	orf1ab
3037	C	T	>hCoV-19/Brazil/RJ-UFRJ-9331/2020|EPI_ISL_492036|2020-06-01	EPI_ISL_492036	orf1ab
8782	T	C	>hCoV-19/Brazil/RJ-UFRJ-9331/2020|EPI_ISL_492036|2020-06-01	EPI_ISL_492036	orf1ab
12053	C	T	>hCoV-19/Brazil/RJ-UFRJ-9331/2020|EPI_ISL_492036|2020-06-01	EPI_ISL_492036	orf1ab
14408	C	T	>hCoV-19/Brazil/RJ-UFRJ-9331/2020|EPI_ISL_492036|2020-06-01	EPI_ISL_492036	orf1ab
18175	C	T	>hCoV-19/Brazil/RJ-UFRJ-9331/2020|EPI_ISL_492036|2020-06-01	EPI_ISL_492036	orf1ab
23403	A	G	>hCoV-19/Brazil/RJ-UFRJ-9331/2020|EPI_ISL_492036|2020-06-01	EPI_ISL_492036	S
25088	G	T	>hCoV-19/Brazil/RJ-UFRJ-9331/2020|EPI_ISL_492036|2020-06-01	EPI_ISL_492036	S
28144	C	T	>hCoV-19/Brazil/RJ-UFRJ-9331/2020|EPI_ISL_492036|2020-06-01	EPI_ISL_492036	ORF8
28881	G	A	>hCoV-19/Brazil/RJ-UFRJ-9331/2020|EPI_ISL_492036|2020-06-01	EPI_ISL_492036	N
28882	G	A	>hCoV-19/Brazil/RJ-UFRJ-9331/2020|EPI_ISL_492036|2020-06-01	EPI_ISL_492036	N
28883	G	C	>hCoV-19/Brazil/RJ-UFRJ-9331/2020|EPI_ISL_492036|2020-06-01	EPI_ISL_492036	N
241	C	T	>hCoV-19/Brazil/RJ-UFRJ-1784/2020|EPI_ISL_492037|2020-04-29	EPI_ISL_492037	NonCoding
3037	C	T	>hCoV-19/Brazil/RJ-UFRJ-1784/2020|EPI_ISL_492037|2020-04-29	EPI_ISL_492037	orf1ab
6286	C	T	>hCoV-19/Brazil/RJ-UFRJ-1784/2020|EPI_ISL_492037|2020-04-29	EPI_ISL_492037	orf1ab
8782	T	C	>hCoV-19/Brazil/RJ-UFRJ-1784/2020|EPI_ISL_492037|2020-04-29	EPI_ISL_492037	orf1ab
14408	C	T	>hCoV-19/Brazil/RJ-UFRJ-1784/2020|EPI_ISL_492037|2020-04-29	EPI_ISL_492037	orf1ab
23403	A	G	>hCoV-19/Brazil/RJ-UFRJ-1784/2020|EPI_ISL_492037|2020-04-29	EPI_ISL_492037	S
25824	C	T	>hCoV-19/Brazil/RJ-UFRJ-1784/2020|EPI_ISL_492037|2020-04-29	EPI_ISL_492037	ORF3a
27299	T	C	>hCoV-19/Brazil/RJ-UFRJ-1784/2020|EPI_ISL_492037|2020-04-29	EPI_ISL_492037	ORF6
28144	C	T	>hCoV-19/Brazil/RJ-UFRJ-1784/2020|EPI_ISL_492037|2020-04-29	EPI_ISL_492037	ORF8
28881	G	A	>hCoV-19/Brazil/RJ-UFRJ-1784/2020|EPI_ISL_492037|2020-04-29	EPI_ISL_492037	N
28882	G	A	>hCoV-19/Brazil/RJ-UFRJ-1784/2020|EPI_ISL_492037|2020-04-29	EPI_ISL_492037	N
28883	G	C	>hCoV-19/Brazil/RJ-UFRJ-1784/2020|EPI_ISL_492037|2020-04-29	EPI_ISL_492037	N
29148	T	C	>hCoV-19/Brazil/RJ-UFRJ-1784/2020|EPI_ISL_492037|2020-04-29	EPI_ISL_492037	N
241	C	T	>hCoV-19/Brazil/RJ-UFRJ-11785/2020|EPI_ISL_492038|2020-04-29	EPI_ISL_492038	NonCoding
3037	C	T	>hCoV-19/Brazil/RJ-UFRJ-11785/2020|EPI_ISL_492038|2020-04-29	EPI_ISL_492038	orf1ab
8782	T	C	>hCoV-19/Brazil/RJ-UFRJ-11785/2020|EPI_ISL_492038|2020-04-29	EPI_ISL_492038	orf1ab
14408	C	T	>hCoV-19/Brazil/RJ-UFRJ-11785/2020|EPI_ISL_492038|2020-04-29	EPI_ISL_492038	orf1ab
20825	C	T	>hCoV-19/Brazil/RJ-UFRJ-11785/2020|EPI_ISL_492038|2020-04-29	EPI_ISL_492038	orf1ab
23403	A	G	>hCoV-19/Brazil/RJ-UFRJ-11785/2020|EPI_ISL_492038|2020-04-29	EPI_ISL_492038	S
27299	T	C	>hCoV-19/Brazil/RJ-UFRJ-11785/2020|EPI_ISL_492038|2020-04-29	EPI_ISL_492038	ORF6
28144	C	T	>hCoV-19/Brazil/RJ-UFRJ-11785/2020|EPI_ISL_492038|2020-04-29	EPI_ISL_492038	ORF8
28881	G	A	>hCoV-19/Brazil/RJ-UFRJ-11785/2020|EPI_ISL_492038|2020-04-29	EPI_ISL_492038	N
28882	G	A	>hCoV-19/Brazil/RJ-UFRJ-11785/2020|EPI_ISL_492038|2020-04-29	EPI_ISL_492038	N
28883	G	C	>hCoV-19/Brazil/RJ-UFRJ-11785/2020|EPI_ISL_492038|2020-04-29	EPI_ISL_492038	N
29148	T	C	>hCoV-19/Brazil/RJ-UFRJ-11785/2020|EPI_ISL_492038|2020-04-29	EPI_ISL_492038	N
241	C	T	>hCoV-19/Brazil/RJ-UFRJ-11786/2020|EPI_ISL_492039|2020-04-29	EPI_ISL_492039	NonCoding
3037	C	T	>hCoV-19/Brazil/RJ-UFRJ-11786/2020|EPI_ISL_492039|2020-04-29	EPI_ISL_492039	orf1ab
3429	C	T	>hCoV-19/Brazil/RJ-UFRJ-11786/2020|EPI_ISL_492039|2020-04-29	EPI_ISL_492039	orf1ab
8782	T	C	>hCoV-19/Brazil/RJ-UFRJ-11786/2020|EPI_ISL_492039|2020-04-29	EPI_ISL_492039	orf1ab
14267	C	T	>hCoV-19/Brazil/RJ-UFRJ-11786/2020|EPI_ISL_492039|2020-04-29	EPI_ISL_492039	orf1ab
14408	C	T	>hCoV-19/Brazil/RJ-UFRJ-11786/2020|EPI_ISL_492039|2020-04-29	EPI_ISL_492039	orf1ab
19182	A	G	>hCoV-19/Brazil/RJ-UFRJ-11786/2020|EPI_ISL_492039|2020-04-29	EPI_ISL_492039	orf1ab
23403	A	G	>hCoV-19/Brazil/RJ-UFRJ-11786/2020|EPI_ISL_492039|2020-04-29	EPI_ISL_492039	S
27299	T	C	>hCoV-19/Brazil/RJ-UFRJ-11786/2020|EPI_ISL_492039|2020-04-29	EPI_ISL_492039	ORF6
28144	C	T	>hCoV-19/Brazil/RJ-UFRJ-11786/2020|EPI_ISL_492039|2020-04-29	EPI_ISL_492039	ORF8
28881	G	A	>hCoV-19/Brazil/RJ-UFRJ-11786/2020|EPI_ISL_492039|2020-04-29	EPI_ISL_492039	N
28882	G	A	>hCoV-19/Brazil/RJ-UFRJ-11786/2020|EPI_ISL_492039|2020-04-29	EPI_ISL_492039	N
28883	G	C	>hCoV-19/Brazil/RJ-UFRJ-11786/2020|EPI_ISL_492039|2020-04-29	EPI_ISL_492039	N
29148	T	C	>hCoV-19/Brazil/RJ-UFRJ-11786/2020|EPI_ISL_492039|2020-04-29	EPI_ISL_492039	N
241	C	T	>hCoV-19/Brazil/RJ-UFRJ-32317/2020|EPI_ISL_492040|2020-04-30	EPI_ISL_492040	NonCoding
3037	C	T	>hCoV-19/Brazil/RJ-UFRJ-32317/2020|EPI_ISL_492040|2020-04-30	EPI_ISL_492040	orf1ab
8782	T	C	>hCoV-19/Brazil/RJ-UFRJ-32317/2020|EPI_ISL_492040|2020-04-30	EPI_ISL_492040	orf1ab
14408	C	T	>hCoV-19/Brazil/RJ-UFRJ-32317/2020|EPI_ISL_492040|2020-04-30	EPI_ISL_492040	orf1ab
23403	A	G	>hCoV-19/Brazil/RJ-UFRJ-32317/2020|EPI_ISL_492040|2020-04-30	EPI_ISL_492040	S
27299	T	C	>hCoV-19/Brazil/RJ-UFRJ-32317/2020|EPI_ISL_492040|2020-04-30	EPI_ISL_492040	ORF6
28144	C	T	>hCoV-19/Brazil/RJ-UFRJ-32317/2020|EPI_ISL_492040|2020-04-30	EPI_ISL_492040	ORF8
28881	G	A	>hCoV-19/Brazil/RJ-UFRJ-32317/2020|EPI_ISL_492040|2020-04-30	EPI_ISL_492040	N
28882	G	A	>hCoV-19/Brazil/RJ-UFRJ-32317/2020|EPI_ISL_492040|2020-04-30	EPI_ISL_492040	N
28883	G	C	>hCoV-19/Brazil/RJ-UFRJ-32317/2020|EPI_ISL_492040|2020-04-30	EPI_ISL_492040	N
29148	T	C	>hCoV-19/Brazil/RJ-UFRJ-32317/2020|EPI_ISL_492040|2020-04-30	EPI_ISL_492040	N
241	C	T	>hCoV-19/Brazil/RJ-UFRJ-32321/2020|EPI_ISL_492041|2020-04-30	EPI_ISL_492041	NonCoding
3037	C	T	>hCoV-19/Brazil/RJ-UFRJ-32321/2020|EPI_ISL_492041|2020-04-30	EPI_ISL_492041	orf1ab
8782	T	C	>hCoV-19/Brazil/RJ-UFRJ-32321/2020|EPI_ISL_492041|2020-04-30	EPI_ISL_492041	orf1ab
14408	C	T	>hCoV-19/Brazil/RJ-UFRJ-32321/2020|EPI_ISL_492041|2020-04-30	EPI_ISL_492041	orf1ab
23403	A	G	>hCoV-19/Brazil/RJ-UFRJ-32321/2020|EPI_ISL_492041|2020-04-30	EPI_ISL_492041	S
25135	G	T	>hCoV-19/Brazil/RJ-UFRJ-32321/2020|EPI_ISL_492041|2020-04-30	EPI_ISL_492041	S
27299	T	C	>hCoV-19/Brazil/RJ-UFRJ-32321/2020|EPI_ISL_492041|2020-04-30	EPI_ISL_492041	ORF6
28144	C	T	>hCoV-19/Brazil/RJ-UFRJ-32321/2020|EPI_ISL_492041|2020-04-30	EPI_ISL_492041	ORF8
28881	G	A	>hCoV-19/Brazil/RJ-UFRJ-32321/2020|EPI_ISL_492041|2020-04-30	EPI_ISL_492041	N
28882	G	A	>hCoV-19/Brazil/RJ-UFRJ-32321/2020|EPI_ISL_492041|2020-04-30	EPI_ISL_492041	N
28883	G	C	>hCoV-19/Brazil/RJ-UFRJ-32321/2020|EPI_ISL_492041|2020-04-30	EPI_ISL_492041	N
29148	T	C	>hCoV-19/Brazil/RJ-UFRJ-32321/2020|EPI_ISL_492041|2020-04-30	EPI_ISL_492041	N
29218	C	T	>hCoV-19/Brazil/RJ-UFRJ-32321/2020|EPI_ISL_492041|2020-04-30	EPI_ISL_492041	N
241	C	T	>hCoV-19/Brazil/RJ-UFRJ-54093/2020|EPI_ISL_492042|2020-04-16	EPI_ISL_492042	NonCoding
3037	C	T	>hCoV-19/Brazil/RJ-UFRJ-54093/2020|EPI_ISL_492042|2020-04-16	EPI_ISL_492042	orf1ab
3743	C	T	>hCoV-19/Brazil/RJ-UFRJ-54093/2020|EPI_ISL_492042|2020-04-16	EPI_ISL_492042	orf1ab
8782	T	C	>hCoV-19/Brazil/RJ-UFRJ-54093/2020|EPI_ISL_492042|2020-04-16	EPI_ISL_492042	orf1ab
14408	C	T	>hCoV-19/Brazil/RJ-UFRJ-54093/2020|EPI_ISL_492042|2020-04-16	EPI_ISL_492042	orf1ab
21952	C	T	>hCoV-19/Brazil/RJ-UFRJ-54093/2020|EPI_ISL_492042|2020-04-16	EPI_ISL_492042	S
22024	A	G	>hCoV-19/Brazil/RJ-UFRJ-54093/2020|EPI_ISL_492042|2020-04-16	EPI_ISL_492042	S
23403	A	G	>hCoV-19/Brazil/RJ-UFRJ-54093/2020|EPI_ISL_492042|2020-04-16	EPI_ISL_492042	S
27299	T	C	>hCoV-19/Brazil/RJ-UFRJ-54093/2020|EPI_ISL_492042|2020-04-16	EPI_ISL_492042	ORF6
28144	C	T	>hCoV-19/Brazil/RJ-UFRJ-54093/2020|EPI_ISL_492042|2020-04-16	EPI_ISL_492042	ORF8
28881	G	A	>hCoV-19/Brazil/RJ-UFRJ-54093/2020|EPI_ISL_492042|2020-04-16	EPI_ISL_492042	N
28882	G	A	>hCoV-19/Brazil/RJ-UFRJ-54093/2020|EPI_ISL_492042|2020-04-16	EPI_ISL_492042	N
28883	G	C	>hCoV-19/Brazil/RJ-UFRJ-54093/2020|EPI_ISL_492042|2020-04-16	EPI_ISL_492042	N
29148	T	C	>hCoV-19/Brazil/RJ-UFRJ-54093/2020|EPI_ISL_492042|2020-04-16	EPI_ISL_492042	N
29743	C	T	>hCoV-19/Brazil/RJ-UFRJ-54093/2020|EPI_ISL_492042|2020-04-16	EPI_ISL_492042	NonCoding
241	C	T	>hCoV-19/Brazil/RJ-UFRJ-57437/2020|EPI_ISL_492043|2020-05-25	EPI_ISL_492043	NonCoding
3037	C	T	>hCoV-19/Brazil/RJ-UFRJ-57437/2020|EPI_ISL_492043|2020-05-25	EPI_ISL_492043	orf1ab
4649	G	T	>hCoV-19/Brazil/RJ-UFRJ-57437/2020|EPI_ISL_492043|2020-05-25	EPI_ISL_492043	orf1ab
7819	C	T	>hCoV-19/Brazil/RJ-UFRJ-57437/2020|EPI_ISL_492043|2020-05-25	EPI_ISL_492043	orf1ab
8092	C	T	>hCoV-19/Brazil/RJ-UFRJ-57437/2020|EPI_ISL_492043|2020-05-25	EPI_ISL_492043	orf1ab
8782	T	C	>hCoV-19/Brazil/RJ-UFRJ-57437/2020|EPI_ISL_492043|2020-05-25	EPI_ISL_492043	orf1ab
10519	C	T	>hCoV-19/Brazil/RJ-UFRJ-57437/2020|EPI_ISL_492043|2020-05-25	EPI_ISL_492043	orf1ab
14408	C	T	>hCoV-19/Brazil/RJ-UFRJ-57437/2020|EPI_ISL_492043|2020-05-25	EPI_ISL_492043	orf1ab
20759	C	T	>hCoV-19/Brazil/RJ-UFRJ-57437/2020|EPI_ISL_492043|2020-05-25	EPI_ISL_492043	orf1ab
23403	A	G	>hCoV-19/Brazil/RJ-UFRJ-57437/2020|EPI_ISL_492043|2020-05-25	EPI_ISL_492043	S
27299	T	C	>hCoV-19/Brazil/RJ-UFRJ-57437/2020|EPI_ISL_492043|2020-05-25	EPI_ISL_492043	ORF6
27524	C	T	>hCoV-19/Brazil/RJ-UFRJ-57437/2020|EPI_ISL_492043|2020-05-25	EPI_ISL_492043	ORF7a
28144	C	T	>hCoV-19/Brazil/RJ-UFRJ-57437/2020|EPI_ISL_492043|2020-05-25	EPI_ISL_492043	ORF8
28881	G	A	>hCoV-19/Brazil/RJ-UFRJ-57437/2020|EPI_ISL_492043|2020-05-25	EPI_ISL_492043	N
28882	G	A	>hCoV-19/Brazil/RJ-UFRJ-57437/2020|EPI_ISL_492043|2020-05-25	EPI_ISL_492043	N
28883	G	C	>hCoV-19/Brazil/RJ-UFRJ-57437/2020|EPI_ISL_492043|2020-05-25	EPI_ISL_492043	N
29000	G	T	>hCoV-19/Brazil/RJ-UFRJ-57437/2020|EPI_ISL_492043|2020-05-25	EPI_ISL_492043	N
29148	T	C	>hCoV-19/Brazil/RJ-UFRJ-57437/2020|EPI_ISL_492043|2020-05-25	EPI_ISL_492043	N
241	C	T	>hCoV-19/Brazil/RJ-UFRJ-57721/2020|EPI_ISL_492044|2020-05-27	EPI_ISL_492044	NonCoding
3037	C	T	>hCoV-19/Brazil/RJ-UFRJ-57721/2020|EPI_ISL_492044|2020-05-27	EPI_ISL_492044	orf1ab
4649	G	T	>hCoV-19/Brazil/RJ-UFRJ-57721/2020|EPI_ISL_492044|2020-05-27	EPI_ISL_492044	orf1ab
8092	C	T	>hCoV-19/Brazil/RJ-UFRJ-57721/2020|EPI_ISL_492044|2020-05-27	EPI_ISL_492044	orf1ab
8782	T	C	>hCoV-19/Brazil/RJ-UFRJ-57721/2020|EPI_ISL_492044|2020-05-27	EPI_ISL_492044	orf1ab
14408	C	T	>hCoV-19/Brazil/RJ-UFRJ-57721/2020|EPI_ISL_492044|2020-05-27	EPI_ISL_492044	orf1ab
20759	C	T	>hCoV-19/Brazil/RJ-UFRJ-57721/2020|EPI_ISL_492044|2020-05-27	EPI_ISL_492044	orf1ab
23403	A	G	>hCoV-19/Brazil/RJ-UFRJ-57721/2020|EPI_ISL_492044|2020-05-27	EPI_ISL_492044	S
27299	T	C	>hCoV-19/Brazil/RJ-UFRJ-57721/2020|EPI_ISL_492044|2020-05-27	EPI_ISL_492044	ORF6
27524	C	T	>hCoV-19/Brazil/RJ-UFRJ-57721/2020|EPI_ISL_492044|2020-05-27	EPI_ISL_492044	ORF7a
28144	C	T	>hCoV-19/Brazil/RJ-UFRJ-57721/2020|EPI_ISL_492044|2020-05-27	EPI_ISL_492044	ORF8
28881	G	A	>hCoV-19/Brazil/RJ-UFRJ-57721/2020|EPI_ISL_492044|2020-05-27	EPI_ISL_492044	N
28882	G	A	>hCoV-19/Brazil/RJ-UFRJ-57721/2020|EPI_ISL_492044|2020-05-27	EPI_ISL_492044	N
28883	G	C	>hCoV-19/Brazil/RJ-UFRJ-57721/2020|EPI_ISL_492044|2020-05-27	EPI_ISL_492044	N
29000	G	T	>hCoV-19/Brazil/RJ-UFRJ-57721/2020|EPI_ISL_492044|2020-05-27	EPI_ISL_492044	N
29148	T	C	>hCoV-19/Brazil/RJ-UFRJ-57721/2020|EPI_ISL_492044|2020-05-27	EPI_ISL_492044	N
241	C	T	>hCoV-19/Brazil/RJ-UFRJ-57722/2020|EPI_ISL_492045|2020-05-27	EPI_ISL_492045	NonCoding
3037	C	T	>hCoV-19/Brazil/RJ-UFRJ-57722/2020|EPI_ISL_492045|2020-05-27	EPI_ISL_492045	orf1ab
8782	T	C	>hCoV-19/Brazil/RJ-UFRJ-57722/2020|EPI_ISL_492045|2020-05-27	EPI_ISL_492045	orf1ab
14408	C	T	>hCoV-19/Brazil/RJ-UFRJ-57722/2020|EPI_ISL_492045|2020-05-27	EPI_ISL_492045	orf1ab
22604	G	T	>hCoV-19/Brazil/RJ-UFRJ-57722/2020|EPI_ISL_492045|2020-05-27	EPI_ISL_492045	S
23403	A	G	>hCoV-19/Brazil/RJ-UFRJ-57722/2020|EPI_ISL_492045|2020-05-27	EPI_ISL_492045	S
25433	C	T	>hCoV-19/Brazil/RJ-UFRJ-57722/2020|EPI_ISL_492045|2020-05-27	EPI_ISL_492045	ORF3a
27299	T	C	>hCoV-19/Brazil/RJ-UFRJ-57722/2020|EPI_ISL_492045|2020-05-27	EPI_ISL_492045	ORF6
28144	C	T	>hCoV-19/Brazil/RJ-UFRJ-57722/2020|EPI_ISL_492045|2020-05-27	EPI_ISL_492045	ORF8
28881	G	A	>hCoV-19/Brazil/RJ-UFRJ-57722/2020|EPI_ISL_492045|2020-05-27	EPI_ISL_492045	N
28882	G	A	>hCoV-19/Brazil/RJ-UFRJ-57722/2020|EPI_ISL_492045|2020-05-27	EPI_ISL_492045	N
28883	G	C	>hCoV-19/Brazil/RJ-UFRJ-57722/2020|EPI_ISL_492045|2020-05-27	EPI_ISL_492045	N
29000	G	T	>hCoV-19/Brazil/RJ-UFRJ-57722/2020|EPI_ISL_492045|2020-05-27	EPI_ISL_492045	N
29148	T	C	>hCoV-19/Brazil/RJ-UFRJ-57722/2020|EPI_ISL_492045|2020-05-27	EPI_ISL_492045	N
241	C	T	>hCoV-19/Brazil/RJ-UFRJ-58090/2020|EPI_ISL_492046|2020-05-29	EPI_ISL_492046	NonCoding
2447	G	T	>hCoV-19/Brazil/RJ-UFRJ-58090/2020|EPI_ISL_492046|2020-05-29	EPI_ISL_492046	orf1ab
3037	C	T	>hCoV-19/Brazil/RJ-UFRJ-58090/2020|EPI_ISL_492046|2020-05-29	EPI_ISL_492046	orf1ab
4148	G	T	>hCoV-19/Brazil/RJ-UFRJ-58090/2020|EPI_ISL_492046|2020-05-29	EPI_ISL_492046	orf1ab
8782	T	C	>hCoV-19/Brazil/RJ-UFRJ-58090/2020|EPI_ISL_492046|2020-05-29	EPI_ISL_492046	orf1ab
14408	C	T	>hCoV-19/Brazil/RJ-UFRJ-58090/2020|EPI_ISL_492046|2020-05-29	EPI_ISL_492046	orf1ab
15269	A	G	>hCoV-19/Brazil/RJ-UFRJ-58090/2020|EPI_ISL_492046|2020-05-29	EPI_ISL_492046	orf1ab
18329	C	T	>hCoV-19/Brazil/RJ-UFRJ-58090/2020|EPI_ISL_492046|2020-05-29	EPI_ISL_492046	orf1ab
22987	C	T	>hCoV-19/Brazil/RJ-UFRJ-58090/2020|EPI_ISL_492046|2020-05-29	EPI_ISL_492046	S
23403	A	G	>hCoV-19/Brazil/RJ-UFRJ-58090/2020|EPI_ISL_492046|2020-05-29	EPI_ISL_492046	S
25904	C	T	>hCoV-19/Brazil/RJ-UFRJ-58090/2020|EPI_ISL_492046|2020-05-29	EPI_ISL_492046	ORF3a
27299	T	C	>hCoV-19/Brazil/RJ-UFRJ-58090/2020|EPI_ISL_492046|2020-05-29	EPI_ISL_492046	ORF6
28144	C	T	>hCoV-19/Brazil/RJ-UFRJ-58090/2020|EPI_ISL_492046|2020-05-29	EPI_ISL_492046	ORF8
28881	G	A	>hCoV-19/Brazil/RJ-UFRJ-58090/2020|EPI_ISL_492046|2020-05-29	EPI_ISL_492046	N
28882	G	A	>hCoV-19/Brazil/RJ-UFRJ-58090/2020|EPI_ISL_492046|2020-05-29	EPI_ISL_492046	N
28883	G	C	>hCoV-19/Brazil/RJ-UFRJ-58090/2020|EPI_ISL_492046|2020-05-29	EPI_ISL_492046	N
29148	T	C	>hCoV-19/Brazil/RJ-UFRJ-58090/2020|EPI_ISL_492046|2020-05-29	EPI_ISL_492046	N
241	C	T	>hCoV-19/Brazil/RJ-UFRJ-58110/2020|EPI_ISL_492047|2020-05-29	EPI_ISL_492047	NonCoding
3037	C	T	>hCoV-19/Brazil/RJ-UFRJ-58110/2020|EPI_ISL_492047|2020-05-29	EPI_ISL_492047	orf1ab
5065	T	A	>hCoV-19/Brazil/RJ-UFRJ-58110/2020|EPI_ISL_492047|2020-05-29	EPI_ISL_492047	orf1ab
8782	T	C	>hCoV-19/Brazil/RJ-UFRJ-58110/2020|EPI_ISL_492047|2020-05-29	EPI_ISL_492047	orf1ab
12400	C	T	>hCoV-19/Brazil/RJ-UFRJ-58110/2020|EPI_ISL_492047|2020-05-29	EPI_ISL_492047	orf1ab
14408	C	T	>hCoV-19/Brazil/RJ-UFRJ-58110/2020|EPI_ISL_492047|2020-05-29	EPI_ISL_492047	orf1ab
17608	G	T	>hCoV-19/Brazil/RJ-UFRJ-58110/2020|EPI_ISL_492047|2020-05-29	EPI_ISL_492047	orf1ab
19343	C	T	>hCoV-19/Brazil/RJ-UFRJ-58110/2020|EPI_ISL_492047|2020-05-29	EPI_ISL_492047	orf1ab
23403	A	G	>hCoV-19/Brazil/RJ-UFRJ-58110/2020|EPI_ISL_492047|2020-05-29	EPI_ISL_492047	S
27299	T	C	>hCoV-19/Brazil/RJ-UFRJ-58110/2020|EPI_ISL_492047|2020-05-29	EPI_ISL_492047	ORF6
28144	C	T	>hCoV-19/Brazil/RJ-UFRJ-58110/2020|EPI_ISL_492047|2020-05-29	EPI_ISL_492047	ORF8
28881	G	A	>hCoV-19/Brazil/RJ-UFRJ-58110/2020|EPI_ISL_492047|2020-05-29	EPI_ISL_492047	N
28882	G	A	>hCoV-19/Brazil/RJ-UFRJ-58110/2020|EPI_ISL_492047|2020-05-29	EPI_ISL_492047	N
28883	G	C	>hCoV-19/Brazil/RJ-UFRJ-58110/2020|EPI_ISL_492047|2020-05-29	EPI_ISL_492047	N
29148	T	C	>hCoV-19/Brazil/RJ-UFRJ-58110/2020|EPI_ISL_492047|2020-05-29	EPI_ISL_492047	N
241	C	T	>hCoV-19/Brazil/RJ-UFRJ-58271/2020|EPI_ISL_492048|2020-06-01	EPI_ISL_492048	NonCoding
3037	C	T	>hCoV-19/Brazil/RJ-UFRJ-58271/2020|EPI_ISL_492048|2020-06-01	EPI_ISL_492048	orf1ab
8782	T	C	>hCoV-19/Brazil/RJ-UFRJ-58271/2020|EPI_ISL_492048|2020-06-01	EPI_ISL_492048	orf1ab
14408	C	T	>hCoV-19/Brazil/RJ-UFRJ-58271/2020|EPI_ISL_492048|2020-06-01	EPI_ISL_492048	orf1ab
23403	A	G	>hCoV-19/Brazil/RJ-UFRJ-58271/2020|EPI_ISL_492048|2020-06-01	EPI_ISL_492048	S
25793	G	T	>hCoV-19/Brazil/RJ-UFRJ-58271/2020|EPI_ISL_492048|2020-06-01	EPI_ISL_492048	ORF3a
27299	T	C	>hCoV-19/Brazil/RJ-UFRJ-58271/2020|EPI_ISL_492048|2020-06-01	EPI_ISL_492048	ORF6
28144	C	T	>hCoV-19/Brazil/RJ-UFRJ-58271/2020|EPI_ISL_492048|2020-06-01	EPI_ISL_492048	ORF8
28881	G	A	>hCoV-19/Brazil/RJ-UFRJ-58271/2020|EPI_ISL_492048|2020-06-01	EPI_ISL_492048	N
28882	G	A	>hCoV-19/Brazil/RJ-UFRJ-58271/2020|EPI_ISL_492048|2020-06-01	EPI_ISL_492048	N
28883	G	C	>hCoV-19/Brazil/RJ-UFRJ-58271/2020|EPI_ISL_492048|2020-06-01	EPI_ISL_492048	N
29148	T	C	>hCoV-19/Brazil/RJ-UFRJ-58271/2020|EPI_ISL_492048|2020-06-01	EPI_ISL_492048	N
241	C	T	>hCoV-19/USA/AK-PHL036/2020|EPI_ISL_492049|2020-03-22	EPI_ISL_492049	NonCoding
3037	C	T	>hCoV-19/USA/AK-PHL036/2020|EPI_ISL_492049|2020-03-22	EPI_ISL_492049	orf1ab
6504	C	T	>hCoV-19/USA/AK-PHL036/2020|EPI_ISL_492049|2020-03-22	EPI_ISL_492049	orf1ab
8782	T	C	>hCoV-19/USA/AK-PHL036/2020|EPI_ISL_492049|2020-03-22	EPI_ISL_492049	orf1ab
14408	C	T	>hCoV-19/USA/AK-PHL036/2020|EPI_ISL_492049|2020-03-22	EPI_ISL_492049	orf1ab
23403	A	G	>hCoV-19/USA/AK-PHL036/2020|EPI_ISL_492049|2020-03-22	EPI_ISL_492049	S
28144	C	T	>hCoV-19/USA/AK-PHL036/2020|EPI_ISL_492049|2020-03-22	EPI_ISL_492049	ORF8
3037	C	T	>hCoV-19/USA/AK-PHL046/2020|EPI_ISL_492051|2020-03-25	EPI_ISL_492051	orf1ab
6504	C	T	>hCoV-19/USA/AK-PHL046/2020|EPI_ISL_492051|2020-03-25	EPI_ISL_492051	orf1ab
8782	T	C	>hCoV-19/USA/AK-PHL046/2020|EPI_ISL_492051|2020-03-25	EPI_ISL_492051	orf1ab
14408	C	T	>hCoV-19/USA/AK-PHL046/2020|EPI_ISL_492051|2020-03-25	EPI_ISL_492051	orf1ab
23403	A	G	>hCoV-19/USA/AK-PHL046/2020|EPI_ISL_492051|2020-03-25	EPI_ISL_492051	S
28144	C	T	>hCoV-19/USA/AK-PHL046/2020|EPI_ISL_492051|2020-03-25	EPI_ISL_492051	ORF8
241	C	T	>hCoV-19/USA/AK-PHL048/2020|EPI_ISL_492052|2020-03-26	EPI_ISL_492052	NonCoding
3037	C	T	>hCoV-19/USA/AK-PHL048/2020|EPI_ISL_492052|2020-03-26	EPI_ISL_492052	orf1ab
6504	C	T	>hCoV-19/USA/AK-PHL048/2020|EPI_ISL_492052|2020-03-26	EPI_ISL_492052	orf1ab
8782	T	C	>hCoV-19/USA/AK-PHL048/2020|EPI_ISL_492052|2020-03-26	EPI_ISL_492052	orf1ab
10313	C	T	>hCoV-19/USA/AK-PHL048/2020|EPI_ISL_492052|2020-03-26	EPI_ISL_492052	orf1ab
14408	C	T	>hCoV-19/USA/AK-PHL048/2020|EPI_ISL_492052|2020-03-26	EPI_ISL_492052	orf1ab
23403	A	G	>hCoV-19/USA/AK-PHL048/2020|EPI_ISL_492052|2020-03-26	EPI_ISL_492052	S
28144	C	T	>hCoV-19/USA/AK-PHL048/2020|EPI_ISL_492052|2020-03-26	EPI_ISL_492052	ORF8
241	C	T	>hCoV-19/USA/AK-PHL066/2020|EPI_ISL_492053|2020-03-28	EPI_ISL_492053	NonCoding
3037	C	T	>hCoV-19/USA/AK-PHL066/2020|EPI_ISL_492053|2020-03-28	EPI_ISL_492053	orf1ab
6504	C	T	>hCoV-19/USA/AK-PHL066/2020|EPI_ISL_492053|2020-03-28	EPI_ISL_492053	orf1ab
8782	T	C	>hCoV-19/USA/AK-PHL066/2020|EPI_ISL_492053|2020-03-28	EPI_ISL_492053	orf1ab
14408	C	T	>hCoV-19/USA/AK-PHL066/2020|EPI_ISL_492053|2020-03-28	EPI_ISL_492053	orf1ab
23403	A	G	>hCoV-19/USA/AK-PHL066/2020|EPI_ISL_492053|2020-03-28	EPI_ISL_492053	S
28144	C	T	>hCoV-19/USA/AK-PHL066/2020|EPI_ISL_492053|2020-03-28	EPI_ISL_492053	ORF8
241	C	T	>hCoV-19/USA/AK-PHL076/2020|EPI_ISL_492055|2020-03-29	EPI_ISL_492055	NonCoding
3037	C	T	>hCoV-19/USA/AK-PHL076/2020|EPI_ISL_492055|2020-03-29	EPI_ISL_492055	orf1ab
6504	C	T	>hCoV-19/USA/AK-PHL076/2020|EPI_ISL_492055|2020-03-29	EPI_ISL_492055	orf1ab
8782	T	C	>hCoV-19/USA/AK-PHL076/2020|EPI_ISL_492055|2020-03-29	EPI_ISL_492055	orf1ab
14408	C	T	>hCoV-19/USA/AK-PHL076/2020|EPI_ISL_492055|2020-03-29	EPI_ISL_492055	orf1ab
23403	A	G	>hCoV-19/USA/AK-PHL076/2020|EPI_ISL_492055|2020-03-29	EPI_ISL_492055	S
28144	C	T	>hCoV-19/USA/AK-PHL076/2020|EPI_ISL_492055|2020-03-29	EPI_ISL_492055	ORF8
3037	C	T	>hCoV-19/USA/AK-PHL078/2020|EPI_ISL_492056|2020-03-30	EPI_ISL_492056	orf1ab
8782	T	C	>hCoV-19/USA/AK-PHL078/2020|EPI_ISL_492056|2020-03-30	EPI_ISL_492056	orf1ab
28144	C	T	>hCoV-19/USA/AK-PHL078/2020|EPI_ISL_492056|2020-03-30	EPI_ISL_492056	ORF8
241	C	T	>hCoV-19/USA/AK-PHL097/2020|EPI_ISL_492057|2020-04-02	EPI_ISL_492057	NonCoding
3037	C	T	>hCoV-19/USA/AK-PHL097/2020|EPI_ISL_492057|2020-04-02	EPI_ISL_492057	orf1ab
6504	C	T	>hCoV-19/USA/AK-PHL097/2020|EPI_ISL_492057|2020-04-02	EPI_ISL_492057	orf1ab
8782	T	C	>hCoV-19/USA/AK-PHL097/2020|EPI_ISL_492057|2020-04-02	EPI_ISL_492057	orf1ab
14408	C	T	>hCoV-19/USA/AK-PHL097/2020|EPI_ISL_492057|2020-04-02	EPI_ISL_492057	orf1ab
23403	A	G	>hCoV-19/USA/AK-PHL097/2020|EPI_ISL_492057|2020-04-02	EPI_ISL_492057	S
28144	C	T	>hCoV-19/USA/AK-PHL097/2020|EPI_ISL_492057|2020-04-02	EPI_ISL_492057	ORF8
241	C	T	>hCoV-19/USA/AK-PHL108/2020|EPI_ISL_492059|2020-04-04	EPI_ISL_492059	NonCoding
1059	C	T	>hCoV-19/USA/AK-PHL108/2020|EPI_ISL_492059|2020-04-04	EPI_ISL_492059	orf1ab
1281	C	T	>hCoV-19/USA/AK-PHL108/2020|EPI_ISL_492059|2020-04-04	EPI_ISL_492059	orf1ab
3037	C	T	>hCoV-19/USA/AK-PHL108/2020|EPI_ISL_492059|2020-04-04	EPI_ISL_492059	orf1ab
5564	G	A	>hCoV-19/USA/AK-PHL108/2020|EPI_ISL_492059|2020-04-04	EPI_ISL_492059	orf1ab
8782	T	C	>hCoV-19/USA/AK-PHL108/2020|EPI_ISL_492059|2020-04-04	EPI_ISL_492059	orf1ab
14408	C	T	>hCoV-19/USA/AK-PHL108/2020|EPI_ISL_492059|2020-04-04	EPI_ISL_492059	orf1ab
19164	C	T	>hCoV-19/USA/AK-PHL108/2020|EPI_ISL_492059|2020-04-04	EPI_ISL_492059	orf1ab
23403	A	G	>hCoV-19/USA/AK-PHL108/2020|EPI_ISL_492059|2020-04-04	EPI_ISL_492059	S
25563	G	T	>hCoV-19/USA/AK-PHL108/2020|EPI_ISL_492059|2020-04-04	EPI_ISL_492059	ORF3a
28144	C	T	>hCoV-19/USA/AK-PHL108/2020|EPI_ISL_492059|2020-04-04	EPI_ISL_492059	ORF8
1059	C	T	>hCoV-19/USA/AK-PHL154/2020|EPI_ISL_492061|2020-04-07	EPI_ISL_492061	orf1ab
3037	C	T	>hCoV-19/USA/AK-PHL154/2020|EPI_ISL_492061|2020-04-07	EPI_ISL_492061	orf1ab
7102	A	G	>hCoV-19/USA/AK-PHL154/2020|EPI_ISL_492061|2020-04-07	EPI_ISL_492061	orf1ab
8782	T	C	>hCoV-19/USA/AK-PHL154/2020|EPI_ISL_492061|2020-04-07	EPI_ISL_492061	orf1ab
14408	C	T	>hCoV-19/USA/AK-PHL154/2020|EPI_ISL_492061|2020-04-07	EPI_ISL_492061	orf1ab
23403	A	G	>hCoV-19/USA/AK-PHL154/2020|EPI_ISL_492061|2020-04-07	EPI_ISL_492061	S
25563	G	T	>hCoV-19/USA/AK-PHL154/2020|EPI_ISL_492061|2020-04-07	EPI_ISL_492061	ORF3a
28144	C	T	>hCoV-19/USA/AK-PHL154/2020|EPI_ISL_492061|2020-04-07	EPI_ISL_492061	ORF8
241	C	T	>hCoV-19/USA/AK-PHL205/2020|EPI_ISL_492062|2020-04-13	EPI_ISL_492062	NonCoding
833	T	C	>hCoV-19/USA/AK-PHL205/2020|EPI_ISL_492062|2020-04-13	EPI_ISL_492062	orf1ab
1059	C	T	>hCoV-19/USA/AK-PHL205/2020|EPI_ISL_492062|2020-04-13	EPI_ISL_492062	orf1ab
3037	C	T	>hCoV-19/USA/AK-PHL205/2020|EPI_ISL_492062|2020-04-13	EPI_ISL_492062	orf1ab
8782	T	C	>hCoV-19/USA/AK-PHL205/2020|EPI_ISL_492062|2020-04-13	EPI_ISL_492062	orf1ab
14408	C	T	>hCoV-19/USA/AK-PHL205/2020|EPI_ISL_492062|2020-04-13	EPI_ISL_492062	orf1ab
21575	C	T	>hCoV-19/USA/AK-PHL205/2020|EPI_ISL_492062|2020-04-13	EPI_ISL_492062	S
23403	A	G	>hCoV-19/USA/AK-PHL205/2020|EPI_ISL_492062|2020-04-13	EPI_ISL_492062	S
25563	G	T	>hCoV-19/USA/AK-PHL205/2020|EPI_ISL_492062|2020-04-13	EPI_ISL_492062	ORF3a
27964	C	T	>hCoV-19/USA/AK-PHL205/2020|EPI_ISL_492062|2020-04-13	EPI_ISL_492062	ORF8
28144	C	T	>hCoV-19/USA/AK-PHL205/2020|EPI_ISL_492062|2020-04-13	EPI_ISL_492062	ORF8
241	C	T	>hCoV-19/USA/AK-PHL280/2020|EPI_ISL_492063|2020-04-19	EPI_ISL_492063	NonCoding
833	T	C	>hCoV-19/USA/AK-PHL280/2020|EPI_ISL_492063|2020-04-19	EPI_ISL_492063	orf1ab
1059	C	T	>hCoV-19/USA/AK-PHL280/2020|EPI_ISL_492063|2020-04-19	EPI_ISL_492063	orf1ab
3037	C	T	>hCoV-19/USA/AK-PHL280/2020|EPI_ISL_492063|2020-04-19	EPI_ISL_492063	orf1ab
4113	C	T	>hCoV-19/USA/AK-PHL280/2020|EPI_ISL_492063|2020-04-19	EPI_ISL_492063	orf1ab
8782	T	C	>hCoV-19/USA/AK-PHL280/2020|EPI_ISL_492063|2020-04-19	EPI_ISL_492063	orf1ab
9724	C	T	>hCoV-19/USA/AK-PHL280/2020|EPI_ISL_492063|2020-04-19	EPI_ISL_492063	orf1ab
14408	C	T	>hCoV-19/USA/AK-PHL280/2020|EPI_ISL_492063|2020-04-19	EPI_ISL_492063	orf1ab
15010	C	A	>hCoV-19/USA/AK-PHL280/2020|EPI_ISL_492063|2020-04-19	EPI_ISL_492063	orf1ab
23403	A	G	>hCoV-19/USA/AK-PHL280/2020|EPI_ISL_492063|2020-04-19	EPI_ISL_492063	S
25563	G	T	>hCoV-19/USA/AK-PHL280/2020|EPI_ISL_492063|2020-04-19	EPI_ISL_492063	ORF3a
27964	C	T	>hCoV-19/USA/AK-PHL280/2020|EPI_ISL_492063|2020-04-19	EPI_ISL_492063	ORF8
28144	C	T	>hCoV-19/USA/AK-PHL280/2020|EPI_ISL_492063|2020-04-19	EPI_ISL_492063	ORF8
28321	G	T	>hCoV-19/USA/AK-PHL280/2020|EPI_ISL_492063|2020-04-19	EPI_ISL_492063	N
241	C	T	>hCoV-19/Oman/810962/2020|EPI_ISL_492065|2020-06-20	EPI_ISL_492065	NonCoding
3037	C	T	>hCoV-19/Oman/810962/2020|EPI_ISL_492065|2020-06-20	EPI_ISL_492065	orf1ab
8782	T	C	>hCoV-19/Oman/810962/2020|EPI_ISL_492065|2020-06-20	EPI_ISL_492065	orf1ab
10265	G	A	>hCoV-19/Oman/810962/2020|EPI_ISL_492065|2020-06-20	EPI_ISL_492065	orf1ab
14408	C	T	>hCoV-19/Oman/810962/2020|EPI_ISL_492065|2020-06-20	EPI_ISL_492065	orf1ab
16293	C	T	>hCoV-19/Oman/810962/2020|EPI_ISL_492065|2020-06-20	EPI_ISL_492065	orf1ab
20132	C	T	>hCoV-19/Oman/810962/2020|EPI_ISL_492065|2020-06-20	EPI_ISL_492065	orf1ab
23403	A	G	>hCoV-19/Oman/810962/2020|EPI_ISL_492065|2020-06-20	EPI_ISL_492065	S
25452	C	T	>hCoV-19/Oman/810962/2020|EPI_ISL_492065|2020-06-20	EPI_ISL_492065	ORF3a
28144	C	T	>hCoV-19/Oman/810962/2020|EPI_ISL_492065|2020-06-20	EPI_ISL_492065	ORF8
28881	G	A	>hCoV-19/Oman/810962/2020|EPI_ISL_492065|2020-06-20	EPI_ISL_492065	N
28882	G	A	>hCoV-19/Oman/810962/2020|EPI_ISL_492065|2020-06-20	EPI_ISL_492065	N
28883	G	C	>hCoV-19/Oman/810962/2020|EPI_ISL_492065|2020-06-20	EPI_ISL_492065	N
241	C	T	>hCoV-19/Poland/PL_P41/2020|EPI_ISL_492066|2020-04-02	EPI_ISL_492066	NonCoding
3037	C	T	>hCoV-19/Poland/PL_P41/2020|EPI_ISL_492066|2020-04-02	EPI_ISL_492066	orf1ab
3587	C	T	>hCoV-19/Poland/PL_P41/2020|EPI_ISL_492066|2020-04-02	EPI_ISL_492066	orf1ab
7936	G	A	>hCoV-19/Poland/PL_P41/2020|EPI_ISL_492066|2020-04-02	EPI_ISL_492066	orf1ab
8782	T	C	>hCoV-19/Poland/PL_P41/2020|EPI_ISL_492066|2020-04-02	EPI_ISL_492066	orf1ab
11572	C	T	>hCoV-19/Poland/PL_P41/2020|EPI_ISL_492066|2020-04-02	EPI_ISL_492066	orf1ab
14408	C	T	>hCoV-19/Poland/PL_P41/2020|EPI_ISL_492066|2020-04-02	EPI_ISL_492066	orf1ab
23403	A	G	>hCoV-19/Poland/PL_P41/2020|EPI_ISL_492066|2020-04-02	EPI_ISL_492066	S
28144	C	T	>hCoV-19/Poland/PL_P41/2020|EPI_ISL_492066|2020-04-02	EPI_ISL_492066	ORF8
28881	G	A	>hCoV-19/Poland/PL_P41/2020|EPI_ISL_492066|2020-04-02	EPI_ISL_492066	N
28882	G	A	>hCoV-19/Poland/PL_P41/2020|EPI_ISL_492066|2020-04-02	EPI_ISL_492066	N
28883	G	C	>hCoV-19/Poland/PL_P41/2020|EPI_ISL_492066|2020-04-02	EPI_ISL_492066	N
8782	T	C	>hCoV-19/Poland/PL_P42/2020|EPI_ISL_492067|2020-03-28	EPI_ISL_492067	orf1ab
9743	T	C	>hCoV-19/Poland/PL_P42/2020|EPI_ISL_492067|2020-03-28	EPI_ISL_492067	orf1ab
11083	G	T	>hCoV-19/Poland/PL_P42/2020|EPI_ISL_492067|2020-03-28	EPI_ISL_492067	orf1ab
22088	C	T	>hCoV-19/Poland/PL_P42/2020|EPI_ISL_492067|2020-03-28	EPI_ISL_492067	S
25339	C	T	>hCoV-19/Poland/PL_P42/2020|EPI_ISL_492067|2020-03-28	EPI_ISL_492067	S
26144	G	T	>hCoV-19/Poland/PL_P42/2020|EPI_ISL_492067|2020-03-28	EPI_ISL_492067	ORF3a
28144	C	T	>hCoV-19/Poland/PL_P42/2020|EPI_ISL_492067|2020-03-28	EPI_ISL_492067	ORF8
241	C	T	>hCoV-19/Poland/PL_P43/2020|EPI_ISL_492068|2020-04-01	EPI_ISL_492068	NonCoding
3037	C	T	>hCoV-19/Poland/PL_P43/2020|EPI_ISL_492068|2020-04-01	EPI_ISL_492068	orf1ab
3587	C	T	>hCoV-19/Poland/PL_P43/2020|EPI_ISL_492068|2020-04-01	EPI_ISL_492068	orf1ab
7936	G	A	>hCoV-19/Poland/PL_P43/2020|EPI_ISL_492068|2020-04-01	EPI_ISL_492068	orf1ab
8782	T	C	>hCoV-19/Poland/PL_P43/2020|EPI_ISL_492068|2020-04-01	EPI_ISL_492068	orf1ab
11572	C	T	>hCoV-19/Poland/PL_P43/2020|EPI_ISL_492068|2020-04-01	EPI_ISL_492068	orf1ab
14408	C	T	>hCoV-19/Poland/PL_P43/2020|EPI_ISL_492068|2020-04-01	EPI_ISL_492068	orf1ab
23403	A	G	>hCoV-19/Poland/PL_P43/2020|EPI_ISL_492068|2020-04-01	EPI_ISL_492068	S
28144	C	T	>hCoV-19/Poland/PL_P43/2020|EPI_ISL_492068|2020-04-01	EPI_ISL_492068	ORF8
28881	G	A	>hCoV-19/Poland/PL_P43/2020|EPI_ISL_492068|2020-04-01	EPI_ISL_492068	N
28882	G	A	>hCoV-19/Poland/PL_P43/2020|EPI_ISL_492068|2020-04-01	EPI_ISL_492068	N
28883	G	C	>hCoV-19/Poland/PL_P43/2020|EPI_ISL_492068|2020-04-01	EPI_ISL_492068	N
241	C	T	>hCoV-19/Poland/PL_P44/2020|EPI_ISL_492069|2020-04-02	EPI_ISL_492069	NonCoding
3037	C	T	>hCoV-19/Poland/PL_P44/2020|EPI_ISL_492069|2020-04-02	EPI_ISL_492069	orf1ab
3587	C	T	>hCoV-19/Poland/PL_P44/2020|EPI_ISL_492069|2020-04-02	EPI_ISL_492069	orf1ab
7936	G	A	>hCoV-19/Poland/PL_P44/2020|EPI_ISL_492069|2020-04-02	EPI_ISL_492069	orf1ab
8782	T	C	>hCoV-19/Poland/PL_P44/2020|EPI_ISL_492069|2020-04-02	EPI_ISL_492069	orf1ab
11572	C	T	>hCoV-19/Poland/PL_P44/2020|EPI_ISL_492069|2020-04-02	EPI_ISL_492069	orf1ab
14408	C	T	>hCoV-19/Poland/PL_P44/2020|EPI_ISL_492069|2020-04-02	EPI_ISL_492069	orf1ab
23403	A	G	>hCoV-19/Poland/PL_P44/2020|EPI_ISL_492069|2020-04-02	EPI_ISL_492069	S
28144	C	T	>hCoV-19/Poland/PL_P44/2020|EPI_ISL_492069|2020-04-02	EPI_ISL_492069	ORF8
28881	G	A	>hCoV-19/Poland/PL_P44/2020|EPI_ISL_492069|2020-04-02	EPI_ISL_492069	N
28882	G	A	>hCoV-19/Poland/PL_P44/2020|EPI_ISL_492069|2020-04-02	EPI_ISL_492069	N
28883	G	C	>hCoV-19/Poland/PL_P44/2020|EPI_ISL_492069|2020-04-02	EPI_ISL_492069	N
241	C	T	>hCoV-19/Poland/PL_P45/2020|EPI_ISL_492070|2020-04-13	EPI_ISL_492070	NonCoding
3037	C	T	>hCoV-19/Poland/PL_P45/2020|EPI_ISL_492070|2020-04-13	EPI_ISL_492070	orf1ab
3587	C	T	>hCoV-19/Poland/PL_P45/2020|EPI_ISL_492070|2020-04-13	EPI_ISL_492070	orf1ab
7936	G	A	>hCoV-19/Poland/PL_P45/2020|EPI_ISL_492070|2020-04-13	EPI_ISL_492070	orf1ab
8782	T	C	>hCoV-19/Poland/PL_P45/2020|EPI_ISL_492070|2020-04-13	EPI_ISL_492070	orf1ab
11572	C	T	>hCoV-19/Poland/PL_P45/2020|EPI_ISL_492070|2020-04-13	EPI_ISL_492070	orf1ab
14408	C	T	>hCoV-19/Poland/PL_P45/2020|EPI_ISL_492070|2020-04-13	EPI_ISL_492070	orf1ab
23403	A	G	>hCoV-19/Poland/PL_P45/2020|EPI_ISL_492070|2020-04-13	EPI_ISL_492070	S
28144	C	T	>hCoV-19/Poland/PL_P45/2020|EPI_ISL_492070|2020-04-13	EPI_ISL_492070	ORF8
28881	G	A	>hCoV-19/Poland/PL_P45/2020|EPI_ISL_492070|2020-04-13	EPI_ISL_492070	N
28882	G	A	>hCoV-19/Poland/PL_P45/2020|EPI_ISL_492070|2020-04-13	EPI_ISL_492070	N
28883	G	C	>hCoV-19/Poland/PL_P45/2020|EPI_ISL_492070|2020-04-13	EPI_ISL_492070	N
241	C	T	>hCoV-19/Poland/PL_P46/2020|EPI_ISL_492071|2020-04-16	EPI_ISL_492071	NonCoding
3037	C	T	>hCoV-19/Poland/PL_P46/2020|EPI_ISL_492071|2020-04-16	EPI_ISL_492071	orf1ab
8782	T	C	>hCoV-19/Poland/PL_P46/2020|EPI_ISL_492071|2020-04-16	EPI_ISL_492071	orf1ab
9484	A	C	>hCoV-19/Poland/PL_P46/2020|EPI_ISL_492071|2020-04-16	EPI_ISL_492071	orf1ab
14408	C	T	>hCoV-19/Poland/PL_P46/2020|EPI_ISL_492071|2020-04-16	EPI_ISL_492071	orf1ab
20759	C	T	>hCoV-19/Poland/PL_P46/2020|EPI_ISL_492071|2020-04-16	EPI_ISL_492071	orf1ab
23403	A	G	>hCoV-19/Poland/PL_P46/2020|EPI_ISL_492071|2020-04-16	EPI_ISL_492071	S
28144	C	T	>hCoV-19/Poland/PL_P46/2020|EPI_ISL_492071|2020-04-16	EPI_ISL_492071	ORF8
28875	G	A	>hCoV-19/Poland/PL_P46/2020|EPI_ISL_492071|2020-04-16	EPI_ISL_492071	N
28881	G	A	>hCoV-19/Poland/PL_P46/2020|EPI_ISL_492071|2020-04-16	EPI_ISL_492071	N
28882	G	A	>hCoV-19/Poland/PL_P46/2020|EPI_ISL_492071|2020-04-16	EPI_ISL_492071	N
28883	G	C	>hCoV-19/Poland/PL_P46/2020|EPI_ISL_492071|2020-04-16	EPI_ISL_492071	N
241	C	T	>hCoV-19/Poland/PL_P47/2020|EPI_ISL_492072|2020-04-17	EPI_ISL_492072	NonCoding
3037	C	T	>hCoV-19/Poland/PL_P47/2020|EPI_ISL_492072|2020-04-17	EPI_ISL_492072	orf1ab
6363	C	T	>hCoV-19/Poland/PL_P47/2020|EPI_ISL_492072|2020-04-17	EPI_ISL_492072	orf1ab
8782	T	C	>hCoV-19/Poland/PL_P47/2020|EPI_ISL_492072|2020-04-17	EPI_ISL_492072	orf1ab
12778	C	T	>hCoV-19/Poland/PL_P47/2020|EPI_ISL_492072|2020-04-17	EPI_ISL_492072	orf1ab
14408	C	T	>hCoV-19/Poland/PL_P47/2020|EPI_ISL_492072|2020-04-17	EPI_ISL_492072	orf1ab
15252	T	C	>hCoV-19/Poland/PL_P47/2020|EPI_ISL_492072|2020-04-17	EPI_ISL_492072	orf1ab
17304	C	T	>hCoV-19/Poland/PL_P47/2020|EPI_ISL_492072|2020-04-17	EPI_ISL_492072	orf1ab
22119	T	C	>hCoV-19/Poland/PL_P47/2020|EPI_ISL_492072|2020-04-17	EPI_ISL_492072	S
23403	A	G	>hCoV-19/Poland/PL_P47/2020|EPI_ISL_492072|2020-04-17	EPI_ISL_492072	S
24077	G	T	>hCoV-19/Poland/PL_P47/2020|EPI_ISL_492072|2020-04-17	EPI_ISL_492072	S
28144	C	T	>hCoV-19/Poland/PL_P47/2020|EPI_ISL_492072|2020-04-17	EPI_ISL_492072	ORF8
241	C	T	>hCoV-19/Poland/PL_P48/2020|EPI_ISL_492073|2020-04-18	EPI_ISL_492073	NonCoding
3037	C	T	>hCoV-19/Poland/PL_P48/2020|EPI_ISL_492073|2020-04-18	EPI_ISL_492073	orf1ab
3587	C	T	>hCoV-19/Poland/PL_P48/2020|EPI_ISL_492073|2020-04-18	EPI_ISL_492073	orf1ab
7936	G	A	>hCoV-19/Poland/PL_P48/2020|EPI_ISL_492073|2020-04-18	EPI_ISL_492073	orf1ab
8782	T	C	>hCoV-19/Poland/PL_P48/2020|EPI_ISL_492073|2020-04-18	EPI_ISL_492073	orf1ab
11572	C	T	>hCoV-19/Poland/PL_P48/2020|EPI_ISL_492073|2020-04-18	EPI_ISL_492073	orf1ab
14408	C	T	>hCoV-19/Poland/PL_P48/2020|EPI_ISL_492073|2020-04-18	EPI_ISL_492073	orf1ab
23403	A	G	>hCoV-19/Poland/PL_P48/2020|EPI_ISL_492073|2020-04-18	EPI_ISL_492073	S
28144	C	T	>hCoV-19/Poland/PL_P48/2020|EPI_ISL_492073|2020-04-18	EPI_ISL_492073	ORF8
28881	G	A	>hCoV-19/Poland/PL_P48/2020|EPI_ISL_492073|2020-04-18	EPI_ISL_492073	N
28882	G	A	>hCoV-19/Poland/PL_P48/2020|EPI_ISL_492073|2020-04-18	EPI_ISL_492073	N
28883	G	C	>hCoV-19/Poland/PL_P48/2020|EPI_ISL_492073|2020-04-18	EPI_ISL_492073	N
241	C	T	>hCoV-19/USA/SC-USC-PH00769/2020|EPI_ISL_492074|2020-06-19	EPI_ISL_492074	NonCoding
1059	C	T	>hCoV-19/USA/SC-USC-PH00769/2020|EPI_ISL_492074|2020-06-19	EPI_ISL_492074	orf1ab
3037	C	T	>hCoV-19/USA/SC-USC-PH00769/2020|EPI_ISL_492074|2020-06-19	EPI_ISL_492074	orf1ab
4034	A	G	>hCoV-19/USA/SC-USC-PH00769/2020|EPI_ISL_492074|2020-06-19	EPI_ISL_492074	orf1ab
8782	T	C	>hCoV-19/USA/SC-USC-PH00769/2020|EPI_ISL_492074|2020-06-19	EPI_ISL_492074	orf1ab
10156	C	T	>hCoV-19/USA/SC-USC-PH00769/2020|EPI_ISL_492074|2020-06-19	EPI_ISL_492074	orf1ab
10972	A	C	>hCoV-19/USA/SC-USC-PH00769/2020|EPI_ISL_492074|2020-06-19	EPI_ISL_492074	orf1ab
14408	C	T	>hCoV-19/USA/SC-USC-PH00769/2020|EPI_ISL_492074|2020-06-19	EPI_ISL_492074	orf1ab
16349	C	T	>hCoV-19/USA/SC-USC-PH00769/2020|EPI_ISL_492074|2020-06-19	EPI_ISL_492074	orf1ab
21110	C	T	>hCoV-19/USA/SC-USC-PH00769/2020|EPI_ISL_492074|2020-06-19	EPI_ISL_492074	orf1ab
23403	A	G	>hCoV-19/USA/SC-USC-PH00769/2020|EPI_ISL_492074|2020-06-19	EPI_ISL_492074	S
25563	G	T	>hCoV-19/USA/SC-USC-PH00769/2020|EPI_ISL_492074|2020-06-19	EPI_ISL_492074	ORF3a
25906	G	T	>hCoV-19/USA/SC-USC-PH00769/2020|EPI_ISL_492074|2020-06-19	EPI_ISL_492074	ORF3a
27964	C	T	>hCoV-19/USA/SC-USC-PH00769/2020|EPI_ISL_492074|2020-06-19	EPI_ISL_492074	ORF8
28144	C	T	>hCoV-19/USA/SC-USC-PH00769/2020|EPI_ISL_492074|2020-06-19	EPI_ISL_492074	ORF8
29781	G	C	>hCoV-19/USA/SC-USC-PH00769/2020|EPI_ISL_492074|2020-06-19	EPI_ISL_492074	NonCoding
241	C	T	>hCoV-19/North Macedonia/ChVir7903/2020|EPI_ISL_492075|2020-06-26	EPI_ISL_492075	NonCoding
313	C	T	>hCoV-19/North Macedonia/ChVir7903/2020|EPI_ISL_492075|2020-06-26	EPI_ISL_492075	orf1ab
3037	C	T	>hCoV-19/North Macedonia/ChVir7903/2020|EPI_ISL_492075|2020-06-26	EPI_ISL_492075	orf1ab
4148	G	T	>hCoV-19/North Macedonia/ChVir7903/2020|EPI_ISL_492075|2020-06-26	EPI_ISL_492075	orf1ab
8782	T	C	>hCoV-19/North Macedonia/ChVir7903/2020|EPI_ISL_492075|2020-06-26	EPI_ISL_492075	orf1ab
14408	C	T	>hCoV-19/North Macedonia/ChVir7903/2020|EPI_ISL_492075|2020-06-26	EPI_ISL_492075	orf1ab
23403	A	G	>hCoV-19/North Macedonia/ChVir7903/2020|EPI_ISL_492075|2020-06-26	EPI_ISL_492075	S
25169	C	T	>hCoV-19/North Macedonia/ChVir7903/2020|EPI_ISL_492075|2020-06-26	EPI_ISL_492075	S
28144	C	T	>hCoV-19/North Macedonia/ChVir7903/2020|EPI_ISL_492075|2020-06-26	EPI_ISL_492075	ORF8
28881	G	A	>hCoV-19/North Macedonia/ChVir7903/2020|EPI_ISL_492075|2020-06-26	EPI_ISL_492075	N
28882	G	A	>hCoV-19/North Macedonia/ChVir7903/2020|EPI_ISL_492075|2020-06-26	EPI_ISL_492075	N
28883	G	C	>hCoV-19/North Macedonia/ChVir7903/2020|EPI_ISL_492075|2020-06-26	EPI_ISL_492075	N
241	C	T	>hCoV-19/North Macedonia/ChVir7904/2020|EPI_ISL_492076|2020-06-25	EPI_ISL_492076	NonCoding
1342	C	T	>hCoV-19/North Macedonia/ChVir7904/2020|EPI_ISL_492076|2020-06-25	EPI_ISL_492076	orf1ab
3037	C	T	>hCoV-19/North Macedonia/ChVir7904/2020|EPI_ISL_492076|2020-06-25	EPI_ISL_492076	orf1ab
7765	C	T	>hCoV-19/North Macedonia/ChVir7904/2020|EPI_ISL_492076|2020-06-25	EPI_ISL_492076	orf1ab
8782	T	C	>hCoV-19/North Macedonia/ChVir7904/2020|EPI_ISL_492076|2020-06-25	EPI_ISL_492076	orf1ab
9891	C	T	>hCoV-19/North Macedonia/ChVir7904/2020|EPI_ISL_492076|2020-06-25	EPI_ISL_492076	orf1ab
14408	C	T	>hCoV-19/North Macedonia/ChVir7904/2020|EPI_ISL_492076|2020-06-25	EPI_ISL_492076	orf1ab
17690	C	T	>hCoV-19/North Macedonia/ChVir7904/2020|EPI_ISL_492076|2020-06-25	EPI_ISL_492076	orf1ab
18570	C	T	>hCoV-19/North Macedonia/ChVir7904/2020|EPI_ISL_492076|2020-06-25	EPI_ISL_492076	orf1ab
18877	C	T	>hCoV-19/North Macedonia/ChVir7904/2020|EPI_ISL_492076|2020-06-25	EPI_ISL_492076	orf1ab
23403	A	G	>hCoV-19/North Macedonia/ChVir7904/2020|EPI_ISL_492076|2020-06-25	EPI_ISL_492076	S
25563	G	T	>hCoV-19/North Macedonia/ChVir7904/2020|EPI_ISL_492076|2020-06-25	EPI_ISL_492076	ORF3a
26060	C	A	>hCoV-19/North Macedonia/ChVir7904/2020|EPI_ISL_492076|2020-06-25	EPI_ISL_492076	ORF3a
27591	T	G	>hCoV-19/North Macedonia/ChVir7904/2020|EPI_ISL_492076|2020-06-25	EPI_ISL_492076	ORF7a
28098	T	C	>hCoV-19/North Macedonia/ChVir7904/2020|EPI_ISL_492076|2020-06-25	EPI_ISL_492076	ORF8
28144	C	T	>hCoV-19/North Macedonia/ChVir7904/2020|EPI_ISL_492076|2020-06-25	EPI_ISL_492076	ORF8
28851	G	C	>hCoV-19/North Macedonia/ChVir7904/2020|EPI_ISL_492076|2020-06-25	EPI_ISL_492076	N
29081	G	T	>hCoV-19/North Macedonia/ChVir7904/2020|EPI_ISL_492076|2020-06-25	EPI_ISL_492076	N
241	C	T	>hCoV-19/North Macedonia/ChVir7905/2020|EPI_ISL_492077|2020-06-27	EPI_ISL_492077	NonCoding
313	C	T	>hCoV-19/North Macedonia/ChVir7905/2020|EPI_ISL_492077|2020-06-27	EPI_ISL_492077	orf1ab
3037	C	T	>hCoV-19/North Macedonia/ChVir7905/2020|EPI_ISL_492077|2020-06-27	EPI_ISL_492077	orf1ab
3403	G	T	>hCoV-19/North Macedonia/ChVir7905/2020|EPI_ISL_492077|2020-06-27	EPI_ISL_492077	orf1ab
6548	C	T	>hCoV-19/North Macedonia/ChVir7905/2020|EPI_ISL_492077|2020-06-27	EPI_ISL_492077	orf1ab
8782	T	C	>hCoV-19/North Macedonia/ChVir7905/2020|EPI_ISL_492077|2020-06-27	EPI_ISL_492077	orf1ab
11540	G	T	>hCoV-19/North Macedonia/ChVir7905/2020|EPI_ISL_492077|2020-06-27	EPI_ISL_492077	orf1ab
14408	C	T	>hCoV-19/North Macedonia/ChVir7905/2020|EPI_ISL_492077|2020-06-27	EPI_ISL_492077	orf1ab
23403	A	G	>hCoV-19/North Macedonia/ChVir7905/2020|EPI_ISL_492077|2020-06-27	EPI_ISL_492077	S
28144	C	T	>hCoV-19/North Macedonia/ChVir7905/2020|EPI_ISL_492077|2020-06-27	EPI_ISL_492077	ORF8
28881	G	A	>hCoV-19/North Macedonia/ChVir7905/2020|EPI_ISL_492077|2020-06-27	EPI_ISL_492077	N
28882	G	A	>hCoV-19/North Macedonia/ChVir7905/2020|EPI_ISL_492077|2020-06-27	EPI_ISL_492077	N
28883	G	C	>hCoV-19/North Macedonia/ChVir7905/2020|EPI_ISL_492077|2020-06-27	EPI_ISL_492077	N
241	C	T	>hCoV-19/North Macedonia/ChVir7907/2020|EPI_ISL_492078|2020-06-27	EPI_ISL_492078	NonCoding
313	C	T	>hCoV-19/North Macedonia/ChVir7907/2020|EPI_ISL_492078|2020-06-27	EPI_ISL_492078	orf1ab
3037	C	T	>hCoV-19/North Macedonia/ChVir7907/2020|EPI_ISL_492078|2020-06-27	EPI_ISL_492078	orf1ab
3780	A	G	>hCoV-19/North Macedonia/ChVir7907/2020|EPI_ISL_492078|2020-06-27	EPI_ISL_492078	orf1ab
4148	G	T	>hCoV-19/North Macedonia/ChVir7907/2020|EPI_ISL_492078|2020-06-27	EPI_ISL_492078	orf1ab
8782	T	C	>hCoV-19/North Macedonia/ChVir7907/2020|EPI_ISL_492078|2020-06-27	EPI_ISL_492078	orf1ab
14408	C	T	>hCoV-19/North Macedonia/ChVir7907/2020|EPI_ISL_492078|2020-06-27	EPI_ISL_492078	orf1ab
23403	A	G	>hCoV-19/North Macedonia/ChVir7907/2020|EPI_ISL_492078|2020-06-27	EPI_ISL_492078	S
28144	C	T	>hCoV-19/North Macedonia/ChVir7907/2020|EPI_ISL_492078|2020-06-27	EPI_ISL_492078	ORF8
28881	G	A	>hCoV-19/North Macedonia/ChVir7907/2020|EPI_ISL_492078|2020-06-27	EPI_ISL_492078	N
28882	G	A	>hCoV-19/North Macedonia/ChVir7907/2020|EPI_ISL_492078|2020-06-27	EPI_ISL_492078	N
28883	G	C	>hCoV-19/North Macedonia/ChVir7907/2020|EPI_ISL_492078|2020-06-27	EPI_ISL_492078	N
241	C	T	>hCoV-19/North Macedonia/ChVir7908/2020|EPI_ISL_492079|2020-06-26	EPI_ISL_492079	NonCoding
313	C	T	>hCoV-19/North Macedonia/ChVir7908/2020|EPI_ISL_492079|2020-06-26	EPI_ISL_492079	orf1ab
3037	C	T	>hCoV-19/North Macedonia/ChVir7908/2020|EPI_ISL_492079|2020-06-26	EPI_ISL_492079	orf1ab
6547	T	C	>hCoV-19/North Macedonia/ChVir7908/2020|EPI_ISL_492079|2020-06-26	EPI_ISL_492079	orf1ab
8782	T	C	>hCoV-19/North Macedonia/ChVir7908/2020|EPI_ISL_492079|2020-06-26	EPI_ISL_492079	orf1ab
14408	C	T	>hCoV-19/North Macedonia/ChVir7908/2020|EPI_ISL_492079|2020-06-26	EPI_ISL_492079	orf1ab
19343	C	T	>hCoV-19/North Macedonia/ChVir7908/2020|EPI_ISL_492079|2020-06-26	EPI_ISL_492079	orf1ab
23403	A	G	>hCoV-19/North Macedonia/ChVir7908/2020|EPI_ISL_492079|2020-06-26	EPI_ISL_492079	S
25731	C	T	>hCoV-19/North Macedonia/ChVir7908/2020|EPI_ISL_492079|2020-06-26	EPI_ISL_492079	ORF3a
26435	A	G	>hCoV-19/North Macedonia/ChVir7908/2020|EPI_ISL_492079|2020-06-26	EPI_ISL_492079	E
28144	C	T	>hCoV-19/North Macedonia/ChVir7908/2020|EPI_ISL_492079|2020-06-26	EPI_ISL_492079	ORF8
28677	C	T	>hCoV-19/North Macedonia/ChVir7908/2020|EPI_ISL_492079|2020-06-26	EPI_ISL_492079	N
28881	G	A	>hCoV-19/North Macedonia/ChVir7908/2020|EPI_ISL_492079|2020-06-26	EPI_ISL_492079	N
28882	G	A	>hCoV-19/North Macedonia/ChVir7908/2020|EPI_ISL_492079|2020-06-26	EPI_ISL_492079	N
28883	G	C	>hCoV-19/North Macedonia/ChVir7908/2020|EPI_ISL_492079|2020-06-26	EPI_ISL_492079	N
29701	G	T	>hCoV-19/North Macedonia/ChVir7908/2020|EPI_ISL_492079|2020-06-26	EPI_ISL_492079	NonCoding
241	C	T	>hCoV-19/North Macedonia/ChVir7909/2020|EPI_ISL_492080|2020-06-26	EPI_ISL_492080	NonCoding
313	C	T	>hCoV-19/North Macedonia/ChVir7909/2020|EPI_ISL_492080|2020-06-26	EPI_ISL_492080	orf1ab
3037	C	T	>hCoV-19/North Macedonia/ChVir7909/2020|EPI_ISL_492080|2020-06-26	EPI_ISL_492080	orf1ab
8782	T	C	>hCoV-19/North Macedonia/ChVir7909/2020|EPI_ISL_492080|2020-06-26	EPI_ISL_492080	orf1ab
11083	G	T	>hCoV-19/North Macedonia/ChVir7909/2020|EPI_ISL_492080|2020-06-26	EPI_ISL_492080	orf1ab
11455	C	T	>hCoV-19/North Macedonia/ChVir7909/2020|EPI_ISL_492080|2020-06-26	EPI_ISL_492080	orf1ab
14408	C	T	>hCoV-19/North Macedonia/ChVir7909/2020|EPI_ISL_492080|2020-06-26	EPI_ISL_492080	orf1ab
23403	A	G	>hCoV-19/North Macedonia/ChVir7909/2020|EPI_ISL_492080|2020-06-26	EPI_ISL_492080	S
28144	C	T	>hCoV-19/North Macedonia/ChVir7909/2020|EPI_ISL_492080|2020-06-26	EPI_ISL_492080	ORF8
28881	G	A	>hCoV-19/North Macedonia/ChVir7909/2020|EPI_ISL_492080|2020-06-26	EPI_ISL_492080	N
28882	G	A	>hCoV-19/North Macedonia/ChVir7909/2020|EPI_ISL_492080|2020-06-26	EPI_ISL_492080	N
28883	G	C	>hCoV-19/North Macedonia/ChVir7909/2020|EPI_ISL_492080|2020-06-26	EPI_ISL_492080	N
29427	G	T	>hCoV-19/North Macedonia/ChVir7909/2020|EPI_ISL_492080|2020-06-26	EPI_ISL_492080	N
241	C	T	>hCoV-19/North Macedonia/ChVir7911/2020|EPI_ISL_492081|2020-06-27	EPI_ISL_492081	NonCoding
313	C	T	>hCoV-19/North Macedonia/ChVir7911/2020|EPI_ISL_492081|2020-06-27	EPI_ISL_492081	orf1ab
3037	C	T	>hCoV-19/North Macedonia/ChVir7911/2020|EPI_ISL_492081|2020-06-27	EPI_ISL_492081	orf1ab
8782	T	C	>hCoV-19/North Macedonia/ChVir7911/2020|EPI_ISL_492081|2020-06-27	EPI_ISL_492081	orf1ab
10259	C	G	>hCoV-19/North Macedonia/ChVir7911/2020|EPI_ISL_492081|2020-06-27	EPI_ISL_492081	orf1ab
10260	A	T	>hCoV-19/North Macedonia/ChVir7911/2020|EPI_ISL_492081|2020-06-27	EPI_ISL_492081	orf1ab
14408	C	T	>hCoV-19/North Macedonia/ChVir7911/2020|EPI_ISL_492081|2020-06-27	EPI_ISL_492081	orf1ab
19101	G	T	>hCoV-19/North Macedonia/ChVir7911/2020|EPI_ISL_492081|2020-06-27	EPI_ISL_492081	orf1ab
23403	A	G	>hCoV-19/North Macedonia/ChVir7911/2020|EPI_ISL_492081|2020-06-27	EPI_ISL_492081	S
28144	C	T	>hCoV-19/North Macedonia/ChVir7911/2020|EPI_ISL_492081|2020-06-27	EPI_ISL_492081	ORF8
28881	G	A	>hCoV-19/North Macedonia/ChVir7911/2020|EPI_ISL_492081|2020-06-27	EPI_ISL_492081	N
28882	G	A	>hCoV-19/North Macedonia/ChVir7911/2020|EPI_ISL_492081|2020-06-27	EPI_ISL_492081	N
28883	G	C	>hCoV-19/North Macedonia/ChVir7911/2020|EPI_ISL_492081|2020-06-27	EPI_ISL_492081	N
241	C	T	>hCoV-19/North Macedonia/ChVir7912/2020|EPI_ISL_492082|2020-06-25	EPI_ISL_492082	NonCoding
313	C	T	>hCoV-19/North Macedonia/ChVir7912/2020|EPI_ISL_492082|2020-06-25	EPI_ISL_492082	orf1ab
1181	G	T	>hCoV-19/North Macedonia/ChVir7912/2020|EPI_ISL_492082|2020-06-25	EPI_ISL_492082	orf1ab
3037	C	T	>hCoV-19/North Macedonia/ChVir7912/2020|EPI_ISL_492082|2020-06-25	EPI_ISL_492082	orf1ab
3971	G	T	>hCoV-19/North Macedonia/ChVir7912/2020|EPI_ISL_492082|2020-06-25	EPI_ISL_492082	orf1ab
8782	T	C	>hCoV-19/North Macedonia/ChVir7912/2020|EPI_ISL_492082|2020-06-25	EPI_ISL_492082	orf1ab
14408	C	T	>hCoV-19/North Macedonia/ChVir7912/2020|EPI_ISL_492082|2020-06-25	EPI_ISL_492082	orf1ab
23403	A	G	>hCoV-19/North Macedonia/ChVir7912/2020|EPI_ISL_492082|2020-06-25	EPI_ISL_492082	S
27582	T	A	>hCoV-19/North Macedonia/ChVir7912/2020|EPI_ISL_492082|2020-06-25	EPI_ISL_492082	ORF7a
28144	C	T	>hCoV-19/North Macedonia/ChVir7912/2020|EPI_ISL_492082|2020-06-25	EPI_ISL_492082	ORF8
28881	G	A	>hCoV-19/North Macedonia/ChVir7912/2020|EPI_ISL_492082|2020-06-25	EPI_ISL_492082	N
28882	G	A	>hCoV-19/North Macedonia/ChVir7912/2020|EPI_ISL_492082|2020-06-25	EPI_ISL_492082	N
28883	G	C	>hCoV-19/North Macedonia/ChVir7912/2020|EPI_ISL_492082|2020-06-25	EPI_ISL_492082	N
241	C	T	>hCoV-19/North Macedonia/ChVir7913/2020|EPI_ISL_492083|2020-06-25	EPI_ISL_492083	NonCoding
313	C	T	>hCoV-19/North Macedonia/ChVir7913/2020|EPI_ISL_492083|2020-06-25	EPI_ISL_492083	orf1ab
1181	G	T	>hCoV-19/North Macedonia/ChVir7913/2020|EPI_ISL_492083|2020-06-25	EPI_ISL_492083	orf1ab
3037	C	T	>hCoV-19/North Macedonia/ChVir7913/2020|EPI_ISL_492083|2020-06-25	EPI_ISL_492083	orf1ab
8782	T	C	>hCoV-19/North Macedonia/ChVir7913/2020|EPI_ISL_492083|2020-06-25	EPI_ISL_492083	orf1ab
14408	C	T	>hCoV-19/North Macedonia/ChVir7913/2020|EPI_ISL_492083|2020-06-25	EPI_ISL_492083	orf1ab
23403	A	G	>hCoV-19/North Macedonia/ChVir7913/2020|EPI_ISL_492083|2020-06-25	EPI_ISL_492083	S
27582	T	A	>hCoV-19/North Macedonia/ChVir7913/2020|EPI_ISL_492083|2020-06-25	EPI_ISL_492083	ORF7a
28144	C	T	>hCoV-19/North Macedonia/ChVir7913/2020|EPI_ISL_492083|2020-06-25	EPI_ISL_492083	ORF8
28881	G	A	>hCoV-19/North Macedonia/ChVir7913/2020|EPI_ISL_492083|2020-06-25	EPI_ISL_492083	N
28882	G	A	>hCoV-19/North Macedonia/ChVir7913/2020|EPI_ISL_492083|2020-06-25	EPI_ISL_492083	N
28883	G	C	>hCoV-19/North Macedonia/ChVir7913/2020|EPI_ISL_492083|2020-06-25	EPI_ISL_492083	N
241	C	T	>hCoV-19/North Macedonia/ChVir7914/2020|EPI_ISL_492084|2020-06-25	EPI_ISL_492084	NonCoding
313	C	T	>hCoV-19/North Macedonia/ChVir7914/2020|EPI_ISL_492084|2020-06-25	EPI_ISL_492084	orf1ab
3037	C	T	>hCoV-19/North Macedonia/ChVir7914/2020|EPI_ISL_492084|2020-06-25	EPI_ISL_492084	orf1ab
8782	T	C	>hCoV-19/North Macedonia/ChVir7914/2020|EPI_ISL_492084|2020-06-25	EPI_ISL_492084	orf1ab
10317	A	G	>hCoV-19/North Macedonia/ChVir7914/2020|EPI_ISL_492084|2020-06-25	EPI_ISL_492084	orf1ab
14408	C	T	>hCoV-19/North Macedonia/ChVir7914/2020|EPI_ISL_492084|2020-06-25	EPI_ISL_492084	orf1ab
23403	A	G	>hCoV-19/North Macedonia/ChVir7914/2020|EPI_ISL_492084|2020-06-25	EPI_ISL_492084	S
25731	C	T	>hCoV-19/North Macedonia/ChVir7914/2020|EPI_ISL_492084|2020-06-25	EPI_ISL_492084	ORF3a
28144	C	T	>hCoV-19/North Macedonia/ChVir7914/2020|EPI_ISL_492084|2020-06-25	EPI_ISL_492084	ORF8
28881	G	A	>hCoV-19/North Macedonia/ChVir7914/2020|EPI_ISL_492084|2020-06-25	EPI_ISL_492084	N
28882	G	A	>hCoV-19/North Macedonia/ChVir7914/2020|EPI_ISL_492084|2020-06-25	EPI_ISL_492084	N
28883	G	C	>hCoV-19/North Macedonia/ChVir7914/2020|EPI_ISL_492084|2020-06-25	EPI_ISL_492084	N
29701	G	T	>hCoV-19/North Macedonia/ChVir7914/2020|EPI_ISL_492084|2020-06-25	EPI_ISL_492084	NonCoding
241	C	T	>hCoV-19/North Macedonia/ChVir7915/2020|EPI_ISL_492085|2020-06-25	EPI_ISL_492085	NonCoding
313	C	T	>hCoV-19/North Macedonia/ChVir7915/2020|EPI_ISL_492085|2020-06-25	EPI_ISL_492085	orf1ab
2189	C	T	>hCoV-19/North Macedonia/ChVir7915/2020|EPI_ISL_492085|2020-06-25	EPI_ISL_492085	orf1ab
3037	C	T	>hCoV-19/North Macedonia/ChVir7915/2020|EPI_ISL_492085|2020-06-25	EPI_ISL_492085	orf1ab
5017	G	A	>hCoV-19/North Macedonia/ChVir7915/2020|EPI_ISL_492085|2020-06-25	EPI_ISL_492085	orf1ab
8782	T	C	>hCoV-19/North Macedonia/ChVir7915/2020|EPI_ISL_492085|2020-06-25	EPI_ISL_492085	orf1ab
14408	C	T	>hCoV-19/North Macedonia/ChVir7915/2020|EPI_ISL_492085|2020-06-25	EPI_ISL_492085	orf1ab
23403	A	G	>hCoV-19/North Macedonia/ChVir7915/2020|EPI_ISL_492085|2020-06-25	EPI_ISL_492085	S
28144	C	T	>hCoV-19/North Macedonia/ChVir7915/2020|EPI_ISL_492085|2020-06-25	EPI_ISL_492085	ORF8
28253	C	T	>hCoV-19/North Macedonia/ChVir7915/2020|EPI_ISL_492085|2020-06-25	EPI_ISL_492085	ORF8
28881	G	A	>hCoV-19/North Macedonia/ChVir7915/2020|EPI_ISL_492085|2020-06-25	EPI_ISL_492085	N
28882	G	A	>hCoV-19/North Macedonia/ChVir7915/2020|EPI_ISL_492085|2020-06-25	EPI_ISL_492085	N
28883	G	C	>hCoV-19/North Macedonia/ChVir7915/2020|EPI_ISL_492085|2020-06-25	EPI_ISL_492085	N
241	C	T	>hCoV-19/North Macedonia/ChVir7918/2020|EPI_ISL_492086|2020-06-25	EPI_ISL_492086	NonCoding
530	G	A	>hCoV-19/North Macedonia/ChVir7918/2020|EPI_ISL_492086|2020-06-25	EPI_ISL_492086	orf1ab
3037	C	T	>hCoV-19/North Macedonia/ChVir7918/2020|EPI_ISL_492086|2020-06-25	EPI_ISL_492086	orf1ab
3130	C	T	>hCoV-19/North Macedonia/ChVir7918/2020|EPI_ISL_492086|2020-06-25	EPI_ISL_492086	orf1ab
5784	C	T	>hCoV-19/North Macedonia/ChVir7918/2020|EPI_ISL_492086|2020-06-25	EPI_ISL_492086	orf1ab
8782	T	C	>hCoV-19/North Macedonia/ChVir7918/2020|EPI_ISL_492086|2020-06-25	EPI_ISL_492086	orf1ab
12754	C	T	>hCoV-19/North Macedonia/ChVir7918/2020|EPI_ISL_492086|2020-06-25	EPI_ISL_492086	orf1ab
14408	C	T	>hCoV-19/North Macedonia/ChVir7918/2020|EPI_ISL_492086|2020-06-25	EPI_ISL_492086	orf1ab
19962	G	T	>hCoV-19/North Macedonia/ChVir7918/2020|EPI_ISL_492086|2020-06-25	EPI_ISL_492086	orf1ab
23403	A	G	>hCoV-19/North Macedonia/ChVir7918/2020|EPI_ISL_492086|2020-06-25	EPI_ISL_492086	S
28144	C	T	>hCoV-19/North Macedonia/ChVir7918/2020|EPI_ISL_492086|2020-06-25	EPI_ISL_492086	ORF8
28153	C	T	>hCoV-19/North Macedonia/ChVir7918/2020|EPI_ISL_492086|2020-06-25	EPI_ISL_492086	ORF8
2266	T	C	>hCoV-19/USA/AK-PHL038/2020|EPI_ISL_492087|2020-03-22	EPI_ISL_492087	orf1ab
6027	C	T	>hCoV-19/USA/AK-PHL038/2020|EPI_ISL_492087|2020-03-22	EPI_ISL_492087	orf1ab
8782	T	C	>hCoV-19/USA/AK-PHL038/2020|EPI_ISL_492087|2020-03-22	EPI_ISL_492087	orf1ab
10236	A	G	>hCoV-19/USA/AK-PHL038/2020|EPI_ISL_492087|2020-03-22	EPI_ISL_492087	orf1ab
14805	C	T	>hCoV-19/USA/AK-PHL038/2020|EPI_ISL_492087|2020-03-22	EPI_ISL_492087	orf1ab
17247	T	C	>hCoV-19/USA/AK-PHL038/2020|EPI_ISL_492087|2020-03-22	EPI_ISL_492087	orf1ab
26144	G	T	>hCoV-19/USA/AK-PHL038/2020|EPI_ISL_492087|2020-03-22	EPI_ISL_492087	ORF3a
28144	C	T	>hCoV-19/USA/AK-PHL038/2020|EPI_ISL_492087|2020-03-22	EPI_ISL_492087	ORF8
4540	C	T	>hCoV-19/Australia/SAP119/2020|EPI_ISL_492109|2020-03-20	EPI_ISL_492109	orf1ab
9477	T	A	>hCoV-19/Australia/SAP119/2020|EPI_ISL_492109|2020-03-20	EPI_ISL_492109	orf1ab
14805	C	T	>hCoV-19/Australia/SAP119/2020|EPI_ISL_492109|2020-03-20	EPI_ISL_492109	orf1ab
25979	G	T	>hCoV-19/Australia/SAP119/2020|EPI_ISL_492109|2020-03-20	EPI_ISL_492109	ORF3a
28311	C	T	>hCoV-19/Australia/SAP119/2020|EPI_ISL_492109|2020-03-20	EPI_ISL_492109	N
28657	C	T	>hCoV-19/Australia/SAP119/2020|EPI_ISL_492109|2020-03-20	EPI_ISL_492109	N
28863	C	T	>hCoV-19/Australia/SAP119/2020|EPI_ISL_492109|2020-03-20	EPI_ISL_492109	N
241	C	T	>hCoV-19/Australia/SAP121/2020|EPI_ISL_492110|2020-03-19	EPI_ISL_492110	NonCoding
3037	C	T	>hCoV-19/Australia/SAP121/2020|EPI_ISL_492110|2020-03-19	EPI_ISL_492110	orf1ab
8651	A	C	>hCoV-19/Australia/SAP121/2020|EPI_ISL_492110|2020-03-19	EPI_ISL_492110	orf1ab
8782	T	C	>hCoV-19/Australia/SAP121/2020|EPI_ISL_492110|2020-03-19	EPI_ISL_492110	orf1ab
14408	C	T	>hCoV-19/Australia/SAP121/2020|EPI_ISL_492110|2020-03-19	EPI_ISL_492110	orf1ab
23403	A	G	>hCoV-19/Australia/SAP121/2020|EPI_ISL_492110|2020-03-19	EPI_ISL_492110	S
28144	C	T	>hCoV-19/Australia/SAP121/2020|EPI_ISL_492110|2020-03-19	EPI_ISL_492110	ORF8
28881	G	A	>hCoV-19/Australia/SAP121/2020|EPI_ISL_492110|2020-03-19	EPI_ISL_492110	N
28882	G	A	>hCoV-19/Australia/SAP121/2020|EPI_ISL_492110|2020-03-19	EPI_ISL_492110	N
28883	G	C	>hCoV-19/Australia/SAP121/2020|EPI_ISL_492110|2020-03-19	EPI_ISL_492110	N
1368	T	C	>hCoV-19/Australia/SAP123/2020|EPI_ISL_492111|2020-03-21	EPI_ISL_492111	orf1ab
6990	C	T	>hCoV-19/Australia/SAP123/2020|EPI_ISL_492111|2020-03-21	EPI_ISL_492111	orf1ab
8782	T	C	>hCoV-19/Australia/SAP123/2020|EPI_ISL_492111|2020-03-21	EPI_ISL_492111	orf1ab
11083	G	T	>hCoV-19/Australia/SAP123/2020|EPI_ISL_492111|2020-03-21	EPI_ISL_492111	orf1ab
14805	C	T	>hCoV-19/Australia/SAP123/2020|EPI_ISL_492111|2020-03-21	EPI_ISL_492111	orf1ab
20736	C	T	>hCoV-19/Australia/SAP123/2020|EPI_ISL_492111|2020-03-21	EPI_ISL_492111	orf1ab
23707	C	T	>hCoV-19/Australia/SAP123/2020|EPI_ISL_492111|2020-03-21	EPI_ISL_492111	S
26144	G	T	>hCoV-19/Australia/SAP123/2020|EPI_ISL_492111|2020-03-21	EPI_ISL_492111	ORF3a
28144	C	T	>hCoV-19/Australia/SAP123/2020|EPI_ISL_492111|2020-03-21	EPI_ISL_492111	ORF8
241	C	T	>hCoV-19/Australia/SAP151/2020|EPI_ISL_492113|2020-04-19	EPI_ISL_492113	NonCoding
1589	G	A	>hCoV-19/Australia/SAP151/2020|EPI_ISL_492113|2020-04-19	EPI_ISL_492113	orf1ab
3037	C	T	>hCoV-19/Australia/SAP151/2020|EPI_ISL_492113|2020-04-19	EPI_ISL_492113	orf1ab
8782	T	C	>hCoV-19/Australia/SAP151/2020|EPI_ISL_492113|2020-04-19	EPI_ISL_492113	orf1ab
14408	C	T	>hCoV-19/Australia/SAP151/2020|EPI_ISL_492113|2020-04-19	EPI_ISL_492113	orf1ab
23403	A	G	>hCoV-19/Australia/SAP151/2020|EPI_ISL_492113|2020-04-19	EPI_ISL_492113	S
25429	G	T	>hCoV-19/Australia/SAP151/2020|EPI_ISL_492113|2020-04-19	EPI_ISL_492113	ORF3a
28144	C	T	>hCoV-19/Australia/SAP151/2020|EPI_ISL_492113|2020-04-19	EPI_ISL_492113	ORF8
29474	G	T	>hCoV-19/Australia/SAP151/2020|EPI_ISL_492113|2020-04-19	EPI_ISL_492113	N
241	C	T	>hCoV-19/Australia/SAP157/2020|EPI_ISL_492114|2020-03-18	EPI_ISL_492114	NonCoding
313	C	T	>hCoV-19/Australia/SAP157/2020|EPI_ISL_492114|2020-03-18	EPI_ISL_492114	orf1ab
3037	C	T	>hCoV-19/Australia/SAP157/2020|EPI_ISL_492114|2020-03-18	EPI_ISL_492114	orf1ab
8651	A	C	>hCoV-19/Australia/SAP157/2020|EPI_ISL_492114|2020-03-18	EPI_ISL_492114	orf1ab
8782	T	C	>hCoV-19/Australia/SAP157/2020|EPI_ISL_492114|2020-03-18	EPI_ISL_492114	orf1ab
14408	C	T	>hCoV-19/Australia/SAP157/2020|EPI_ISL_492114|2020-03-18	EPI_ISL_492114	orf1ab
22224	C	T	>hCoV-19/Australia/SAP157/2020|EPI_ISL_492114|2020-03-18	EPI_ISL_492114	S
23403	A	G	>hCoV-19/Australia/SAP157/2020|EPI_ISL_492114|2020-03-18	EPI_ISL_492114	S
28144	C	T	>hCoV-19/Australia/SAP157/2020|EPI_ISL_492114|2020-03-18	EPI_ISL_492114	ORF8
28881	G	A	>hCoV-19/Australia/SAP157/2020|EPI_ISL_492114|2020-03-18	EPI_ISL_492114	N
28882	G	A	>hCoV-19/Australia/SAP157/2020|EPI_ISL_492114|2020-03-18	EPI_ISL_492114	N
28883	G	C	>hCoV-19/Australia/SAP157/2020|EPI_ISL_492114|2020-03-18	EPI_ISL_492114	N
241	C	T	>hCoV-19/Australia/SAP159/2020|EPI_ISL_492116|2020-03-18	EPI_ISL_492116	NonCoding
313	C	T	>hCoV-19/Australia/SAP159/2020|EPI_ISL_492116|2020-03-18	EPI_ISL_492116	orf1ab
3037	C	T	>hCoV-19/Australia/SAP159/2020|EPI_ISL_492116|2020-03-18	EPI_ISL_492116	orf1ab
8782	T	C	>hCoV-19/Australia/SAP159/2020|EPI_ISL_492116|2020-03-18	EPI_ISL_492116	orf1ab
14408	C	T	>hCoV-19/Australia/SAP159/2020|EPI_ISL_492116|2020-03-18	EPI_ISL_492116	orf1ab
23403	A	G	>hCoV-19/Australia/SAP159/2020|EPI_ISL_492116|2020-03-18	EPI_ISL_492116	S
24998	G	T	>hCoV-19/Australia/SAP159/2020|EPI_ISL_492116|2020-03-18	EPI_ISL_492116	S
28144	C	T	>hCoV-19/Australia/SAP159/2020|EPI_ISL_492116|2020-03-18	EPI_ISL_492116	ORF8
28881	G	A	>hCoV-19/Australia/SAP159/2020|EPI_ISL_492116|2020-03-18	EPI_ISL_492116	N
28882	G	A	>hCoV-19/Australia/SAP159/2020|EPI_ISL_492116|2020-03-18	EPI_ISL_492116	N
28883	G	C	>hCoV-19/Australia/SAP159/2020|EPI_ISL_492116|2020-03-18	EPI_ISL_492116	N
28960	G	T	>hCoV-19/Australia/SAP159/2020|EPI_ISL_492116|2020-03-18	EPI_ISL_492116	N
241	C	T	>hCoV-19/Australia/SAP161/2020|EPI_ISL_492117|2020-03-21	EPI_ISL_492117	NonCoding
3037	C	T	>hCoV-19/Australia/SAP161/2020|EPI_ISL_492117|2020-03-21	EPI_ISL_492117	orf1ab
4710	C	T	>hCoV-19/Australia/SAP161/2020|EPI_ISL_492117|2020-03-21	EPI_ISL_492117	orf1ab
8782	T	C	>hCoV-19/Australia/SAP161/2020|EPI_ISL_492117|2020-03-21	EPI_ISL_492117	orf1ab
14408	C	T	>hCoV-19/Australia/SAP161/2020|EPI_ISL_492117|2020-03-21	EPI_ISL_492117	orf1ab
23403	A	G	>hCoV-19/Australia/SAP161/2020|EPI_ISL_492117|2020-03-21	EPI_ISL_492117	S
25473	T	C	>hCoV-19/Australia/SAP161/2020|EPI_ISL_492117|2020-03-21	EPI_ISL_492117	ORF3a
27233	T	C	>hCoV-19/Australia/SAP161/2020|EPI_ISL_492117|2020-03-21	EPI_ISL_492117	ORF6
28144	C	T	>hCoV-19/Australia/SAP161/2020|EPI_ISL_492117|2020-03-21	EPI_ISL_492117	ORF8
28881	G	A	>hCoV-19/Australia/SAP161/2020|EPI_ISL_492117|2020-03-21	EPI_ISL_492117	N
28882	G	A	>hCoV-19/Australia/SAP161/2020|EPI_ISL_492117|2020-03-21	EPI_ISL_492117	N
28883	G	C	>hCoV-19/Australia/SAP161/2020|EPI_ISL_492117|2020-03-21	EPI_ISL_492117	N
490	T	A	>hCoV-19/Australia/SAP169/2020|EPI_ISL_492120|2020-03-19	EPI_ISL_492120	orf1ab
3177	C	T	>hCoV-19/Australia/SAP169/2020|EPI_ISL_492120|2020-03-19	EPI_ISL_492120	orf1ab
18736	T	C	>hCoV-19/Australia/SAP169/2020|EPI_ISL_492120|2020-03-19	EPI_ISL_492120	orf1ab
19684	G	T	>hCoV-19/Australia/SAP169/2020|EPI_ISL_492120|2020-03-19	EPI_ISL_492120	orf1ab
24034	C	T	>hCoV-19/Australia/SAP169/2020|EPI_ISL_492120|2020-03-19	EPI_ISL_492120	S
26729	T	C	>hCoV-19/Australia/SAP169/2020|EPI_ISL_492120|2020-03-19	EPI_ISL_492120	M
28077	G	C	>hCoV-19/Australia/SAP169/2020|EPI_ISL_492120|2020-03-19	EPI_ISL_492120	ORF8
29700	A	G	>hCoV-19/Australia/SAP169/2020|EPI_ISL_492120|2020-03-19	EPI_ISL_492120	NonCoding
241	C	T	>hCoV-19/Australia/SAP180/2020|EPI_ISL_492121|2020-03-18	EPI_ISL_492121	NonCoding
1059	C	T	>hCoV-19/Australia/SAP180/2020|EPI_ISL_492121|2020-03-18	EPI_ISL_492121	orf1ab
3037	C	T	>hCoV-19/Australia/SAP180/2020|EPI_ISL_492121|2020-03-18	EPI_ISL_492121	orf1ab
8651	A	C	>hCoV-19/Australia/SAP180/2020|EPI_ISL_492121|2020-03-18	EPI_ISL_492121	orf1ab
8782	T	C	>hCoV-19/Australia/SAP180/2020|EPI_ISL_492121|2020-03-18	EPI_ISL_492121	orf1ab
14408	C	T	>hCoV-19/Australia/SAP180/2020|EPI_ISL_492121|2020-03-18	EPI_ISL_492121	orf1ab
23403	A	G	>hCoV-19/Australia/SAP180/2020|EPI_ISL_492121|2020-03-18	EPI_ISL_492121	S
25563	G	T	>hCoV-19/Australia/SAP180/2020|EPI_ISL_492121|2020-03-18	EPI_ISL_492121	ORF3a
25603	C	T	>hCoV-19/Australia/SAP180/2020|EPI_ISL_492121|2020-03-18	EPI_ISL_492121	ORF3a
25879	G	T	>hCoV-19/Australia/SAP180/2020|EPI_ISL_492121|2020-03-18	EPI_ISL_492121	ORF3a
27887	A	G	>hCoV-19/Australia/SAP180/2020|EPI_ISL_492121|2020-03-18	EPI_ISL_492121	NonCoding
28144	C	T	>hCoV-19/Australia/SAP180/2020|EPI_ISL_492121|2020-03-18	EPI_ISL_492121	ORF8
241	C	T	>hCoV-19/Australia/SAP181/2020|EPI_ISL_492122|2020-03-18	EPI_ISL_492122	NonCoding
1059	C	T	>hCoV-19/Australia/SAP181/2020|EPI_ISL_492122|2020-03-18	EPI_ISL_492122	orf1ab
3037	C	T	>hCoV-19/Australia/SAP181/2020|EPI_ISL_492122|2020-03-18	EPI_ISL_492122	orf1ab
8782	T	C	>hCoV-19/Australia/SAP181/2020|EPI_ISL_492122|2020-03-18	EPI_ISL_492122	orf1ab
14408	C	T	>hCoV-19/Australia/SAP181/2020|EPI_ISL_492122|2020-03-18	EPI_ISL_492122	orf1ab
23403	A	G	>hCoV-19/Australia/SAP181/2020|EPI_ISL_492122|2020-03-18	EPI_ISL_492122	S
25563	G	T	>hCoV-19/Australia/SAP181/2020|EPI_ISL_492122|2020-03-18	EPI_ISL_492122	ORF3a
25879	G	T	>hCoV-19/Australia/SAP181/2020|EPI_ISL_492122|2020-03-18	EPI_ISL_492122	ORF3a
28144	C	T	>hCoV-19/Australia/SAP181/2020|EPI_ISL_492122|2020-03-18	EPI_ISL_492122	ORF8
241	C	T	>hCoV-19/Australia/SAP183/2020|EPI_ISL_492123|2020-03-19	EPI_ISL_492123	NonCoding
1059	C	T	>hCoV-19/Australia/SAP183/2020|EPI_ISL_492123|2020-03-19	EPI_ISL_492123	orf1ab
3037	C	T	>hCoV-19/Australia/SAP183/2020|EPI_ISL_492123|2020-03-19	EPI_ISL_492123	orf1ab
8782	T	C	>hCoV-19/Australia/SAP183/2020|EPI_ISL_492123|2020-03-19	EPI_ISL_492123	orf1ab
14408	C	T	>hCoV-19/Australia/SAP183/2020|EPI_ISL_492123|2020-03-19	EPI_ISL_492123	orf1ab
23403	A	G	>hCoV-19/Australia/SAP183/2020|EPI_ISL_492123|2020-03-19	EPI_ISL_492123	S
25563	G	T	>hCoV-19/Australia/SAP183/2020|EPI_ISL_492123|2020-03-19	EPI_ISL_492123	ORF3a
25879	G	T	>hCoV-19/Australia/SAP183/2020|EPI_ISL_492123|2020-03-19	EPI_ISL_492123	ORF3a
27887	A	G	>hCoV-19/Australia/SAP183/2020|EPI_ISL_492123|2020-03-19	EPI_ISL_492123	NonCoding
28144	C	T	>hCoV-19/Australia/SAP183/2020|EPI_ISL_492123|2020-03-19	EPI_ISL_492123	ORF8
241	C	T	>hCoV-19/Australia/SAP185/2020|EPI_ISL_492124|2020-03-19	EPI_ISL_492124	NonCoding
1059	C	T	>hCoV-19/Australia/SAP185/2020|EPI_ISL_492124|2020-03-19	EPI_ISL_492124	orf1ab
3037	C	T	>hCoV-19/Australia/SAP185/2020|EPI_ISL_492124|2020-03-19	EPI_ISL_492124	orf1ab
8782	T	C	>hCoV-19/Australia/SAP185/2020|EPI_ISL_492124|2020-03-19	EPI_ISL_492124	orf1ab
14408	C	T	>hCoV-19/Australia/SAP185/2020|EPI_ISL_492124|2020-03-19	EPI_ISL_492124	orf1ab
23403	A	G	>hCoV-19/Australia/SAP185/2020|EPI_ISL_492124|2020-03-19	EPI_ISL_492124	S
25563	G	T	>hCoV-19/Australia/SAP185/2020|EPI_ISL_492124|2020-03-19	EPI_ISL_492124	ORF3a
25879	G	T	>hCoV-19/Australia/SAP185/2020|EPI_ISL_492124|2020-03-19	EPI_ISL_492124	ORF3a
28144	C	T	>hCoV-19/Australia/SAP185/2020|EPI_ISL_492124|2020-03-19	EPI_ISL_492124	ORF8
241	C	T	>hCoV-19/Australia/SAP186/2020|EPI_ISL_492125|2020-03-19	EPI_ISL_492125	NonCoding
1059	C	T	>hCoV-19/Australia/SAP186/2020|EPI_ISL_492125|2020-03-19	EPI_ISL_492125	orf1ab
3037	C	T	>hCoV-19/Australia/SAP186/2020|EPI_ISL_492125|2020-03-19	EPI_ISL_492125	orf1ab
8651	A	C	>hCoV-19/Australia/SAP186/2020|EPI_ISL_492125|2020-03-19	EPI_ISL_492125	orf1ab
8782	T	C	>hCoV-19/Australia/SAP186/2020|EPI_ISL_492125|2020-03-19	EPI_ISL_492125	orf1ab
14408	C	T	>hCoV-19/Australia/SAP186/2020|EPI_ISL_492125|2020-03-19	EPI_ISL_492125	orf1ab
23403	A	G	>hCoV-19/Australia/SAP186/2020|EPI_ISL_492125|2020-03-19	EPI_ISL_492125	S
25563	G	T	>hCoV-19/Australia/SAP186/2020|EPI_ISL_492125|2020-03-19	EPI_ISL_492125	ORF3a
25879	G	T	>hCoV-19/Australia/SAP186/2020|EPI_ISL_492125|2020-03-19	EPI_ISL_492125	ORF3a
28144	C	T	>hCoV-19/Australia/SAP186/2020|EPI_ISL_492125|2020-03-19	EPI_ISL_492125	ORF8
241	C	T	>hCoV-19/Australia/SAP187/2020|EPI_ISL_492126|2020-03-19	EPI_ISL_492126	NonCoding
1059	C	T	>hCoV-19/Australia/SAP187/2020|EPI_ISL_492126|2020-03-19	EPI_ISL_492126	orf1ab
3037	C	T	>hCoV-19/Australia/SAP187/2020|EPI_ISL_492126|2020-03-19	EPI_ISL_492126	orf1ab
8782	T	C	>hCoV-19/Australia/SAP187/2020|EPI_ISL_492126|2020-03-19	EPI_ISL_492126	orf1ab
14408	C	T	>hCoV-19/Australia/SAP187/2020|EPI_ISL_492126|2020-03-19	EPI_ISL_492126	orf1ab
23403	A	G	>hCoV-19/Australia/SAP187/2020|EPI_ISL_492126|2020-03-19	EPI_ISL_492126	S
25563	G	T	>hCoV-19/Australia/SAP187/2020|EPI_ISL_492126|2020-03-19	EPI_ISL_492126	ORF3a
25879	G	T	>hCoV-19/Australia/SAP187/2020|EPI_ISL_492126|2020-03-19	EPI_ISL_492126	ORF3a
28144	C	T	>hCoV-19/Australia/SAP187/2020|EPI_ISL_492126|2020-03-19	EPI_ISL_492126	ORF8
241	C	T	>hCoV-19/Australia/SAP190/2020|EPI_ISL_492127|2020-03-21	EPI_ISL_492127	NonCoding
1059	C	T	>hCoV-19/Australia/SAP190/2020|EPI_ISL_492127|2020-03-21	EPI_ISL_492127	orf1ab
3037	C	T	>hCoV-19/Australia/SAP190/2020|EPI_ISL_492127|2020-03-21	EPI_ISL_492127	orf1ab
8651	A	C	>hCoV-19/Australia/SAP190/2020|EPI_ISL_492127|2020-03-21	EPI_ISL_492127	orf1ab
8782	T	C	>hCoV-19/Australia/SAP190/2020|EPI_ISL_492127|2020-03-21	EPI_ISL_492127	orf1ab
14408	C	T	>hCoV-19/Australia/SAP190/2020|EPI_ISL_492127|2020-03-21	EPI_ISL_492127	orf1ab
23403	A	G	>hCoV-19/Australia/SAP190/2020|EPI_ISL_492127|2020-03-21	EPI_ISL_492127	S
25563	G	T	>hCoV-19/Australia/SAP190/2020|EPI_ISL_492127|2020-03-21	EPI_ISL_492127	ORF3a
25879	G	T	>hCoV-19/Australia/SAP190/2020|EPI_ISL_492127|2020-03-21	EPI_ISL_492127	ORF3a
28144	C	T	>hCoV-19/Australia/SAP190/2020|EPI_ISL_492127|2020-03-21	EPI_ISL_492127	ORF8
241	C	T	>hCoV-19/Australia/SAP191/2020|EPI_ISL_492128|2020-03-21	EPI_ISL_492128	NonCoding
1059	C	T	>hCoV-19/Australia/SAP191/2020|EPI_ISL_492128|2020-03-21	EPI_ISL_492128	orf1ab
3037	C	T	>hCoV-19/Australia/SAP191/2020|EPI_ISL_492128|2020-03-21	EPI_ISL_492128	orf1ab
8782	T	C	>hCoV-19/Australia/SAP191/2020|EPI_ISL_492128|2020-03-21	EPI_ISL_492128	orf1ab
14408	C	T	>hCoV-19/Australia/SAP191/2020|EPI_ISL_492128|2020-03-21	EPI_ISL_492128	orf1ab
23403	A	G	>hCoV-19/Australia/SAP191/2020|EPI_ISL_492128|2020-03-21	EPI_ISL_492128	S
24139	T	A	>hCoV-19/Australia/SAP191/2020|EPI_ISL_492128|2020-03-21	EPI_ISL_492128	S
25563	G	T	>hCoV-19/Australia/SAP191/2020|EPI_ISL_492128|2020-03-21	EPI_ISL_492128	ORF3a
25879	G	T	>hCoV-19/Australia/SAP191/2020|EPI_ISL_492128|2020-03-21	EPI_ISL_492128	ORF3a
28144	C	T	>hCoV-19/Australia/SAP191/2020|EPI_ISL_492128|2020-03-21	EPI_ISL_492128	ORF8
1368	T	C	>hCoV-19/Australia/SAP194/2020|EPI_ISL_492129|2020-03-30	EPI_ISL_492129	orf1ab
6990	C	T	>hCoV-19/Australia/SAP194/2020|EPI_ISL_492129|2020-03-30	EPI_ISL_492129	orf1ab
8782	T	C	>hCoV-19/Australia/SAP194/2020|EPI_ISL_492129|2020-03-30	EPI_ISL_492129	orf1ab
11083	G	T	>hCoV-19/Australia/SAP194/2020|EPI_ISL_492129|2020-03-30	EPI_ISL_492129	orf1ab
14805	C	T	>hCoV-19/Australia/SAP194/2020|EPI_ISL_492129|2020-03-30	EPI_ISL_492129	orf1ab
20736	C	T	>hCoV-19/Australia/SAP194/2020|EPI_ISL_492129|2020-03-30	EPI_ISL_492129	orf1ab
23707	C	T	>hCoV-19/Australia/SAP194/2020|EPI_ISL_492129|2020-03-30	EPI_ISL_492129	S
26144	G	T	>hCoV-19/Australia/SAP194/2020|EPI_ISL_492129|2020-03-30	EPI_ISL_492129	ORF3a
28144	C	T	>hCoV-19/Australia/SAP194/2020|EPI_ISL_492129|2020-03-30	EPI_ISL_492129	ORF8
241	C	T	>hCoV-19/Australia/SAP197/2020|EPI_ISL_492130|2020-03-30	EPI_ISL_492130	NonCoding
1319	G	A	>hCoV-19/Australia/SAP197/2020|EPI_ISL_492130|2020-03-30	EPI_ISL_492130	orf1ab
3037	C	T	>hCoV-19/Australia/SAP197/2020|EPI_ISL_492130|2020-03-30	EPI_ISL_492130	orf1ab
8389	C	T	>hCoV-19/Australia/SAP197/2020|EPI_ISL_492130|2020-03-30	EPI_ISL_492130	orf1ab
8782	T	C	>hCoV-19/Australia/SAP197/2020|EPI_ISL_492130|2020-03-30	EPI_ISL_492130	orf1ab
11195	C	T	>hCoV-19/Australia/SAP197/2020|EPI_ISL_492130|2020-03-30	EPI_ISL_492130	orf1ab
14408	C	T	>hCoV-19/Australia/SAP197/2020|EPI_ISL_492130|2020-03-30	EPI_ISL_492130	orf1ab
21707	C	T	>hCoV-19/Australia/SAP197/2020|EPI_ISL_492130|2020-03-30	EPI_ISL_492130	S
23403	A	G	>hCoV-19/Australia/SAP197/2020|EPI_ISL_492130|2020-03-30	EPI_ISL_492130	S
25563	G	T	>hCoV-19/Australia/SAP197/2020|EPI_ISL_492130|2020-03-30	EPI_ISL_492130	ORF3a
25616	A	G	>hCoV-19/Australia/SAP197/2020|EPI_ISL_492130|2020-03-30	EPI_ISL_492130	ORF3a
28144	C	T	>hCoV-19/Australia/SAP197/2020|EPI_ISL_492130|2020-03-30	EPI_ISL_492130	ORF8
241	C	T	>hCoV-19/Australia/SAP198/2020|EPI_ISL_492131|2020-03-30	EPI_ISL_492131	NonCoding
1319	G	A	>hCoV-19/Australia/SAP198/2020|EPI_ISL_492131|2020-03-30	EPI_ISL_492131	orf1ab
3037	C	T	>hCoV-19/Australia/SAP198/2020|EPI_ISL_492131|2020-03-30	EPI_ISL_492131	orf1ab
8389	C	T	>hCoV-19/Australia/SAP198/2020|EPI_ISL_492131|2020-03-30	EPI_ISL_492131	orf1ab
8782	T	C	>hCoV-19/Australia/SAP198/2020|EPI_ISL_492131|2020-03-30	EPI_ISL_492131	orf1ab
14408	C	T	>hCoV-19/Australia/SAP198/2020|EPI_ISL_492131|2020-03-30	EPI_ISL_492131	orf1ab
21707	C	T	>hCoV-19/Australia/SAP198/2020|EPI_ISL_492131|2020-03-30	EPI_ISL_492131	S
23403	A	G	>hCoV-19/Australia/SAP198/2020|EPI_ISL_492131|2020-03-30	EPI_ISL_492131	S
25348	G	A	>hCoV-19/Australia/SAP198/2020|EPI_ISL_492131|2020-03-30	EPI_ISL_492131	S
25563	G	T	>hCoV-19/Australia/SAP198/2020|EPI_ISL_492131|2020-03-30	EPI_ISL_492131	ORF3a
28144	C	T	>hCoV-19/Australia/SAP198/2020|EPI_ISL_492131|2020-03-30	EPI_ISL_492131	ORF8
241	C	T	>hCoV-19/Australia/SAP368/2020|EPI_ISL_492133|2020-03-19	EPI_ISL_492133	NonCoding
3037	C	T	>hCoV-19/Australia/SAP368/2020|EPI_ISL_492133|2020-03-19	EPI_ISL_492133	orf1ab
8303	G	A	>hCoV-19/Australia/SAP368/2020|EPI_ISL_492133|2020-03-19	EPI_ISL_492133	orf1ab
8782	T	C	>hCoV-19/Australia/SAP368/2020|EPI_ISL_492133|2020-03-19	EPI_ISL_492133	orf1ab
14408	C	T	>hCoV-19/Australia/SAP368/2020|EPI_ISL_492133|2020-03-19	EPI_ISL_492133	orf1ab
23403	A	G	>hCoV-19/Australia/SAP368/2020|EPI_ISL_492133|2020-03-19	EPI_ISL_492133	S
28144	C	T	>hCoV-19/Australia/SAP368/2020|EPI_ISL_492133|2020-03-19	EPI_ISL_492133	ORF8
28881	G	A	>hCoV-19/Australia/SAP368/2020|EPI_ISL_492133|2020-03-19	EPI_ISL_492133	N
28882	G	A	>hCoV-19/Australia/SAP368/2020|EPI_ISL_492133|2020-03-19	EPI_ISL_492133	N
28883	G	C	>hCoV-19/Australia/SAP368/2020|EPI_ISL_492133|2020-03-19	EPI_ISL_492133	N
4540	C	T	>hCoV-19/Australia/SAP369/2020|EPI_ISL_492134|2020-03-21	EPI_ISL_492134	orf1ab
9477	T	A	>hCoV-19/Australia/SAP369/2020|EPI_ISL_492134|2020-03-21	EPI_ISL_492134	orf1ab
14805	C	T	>hCoV-19/Australia/SAP369/2020|EPI_ISL_492134|2020-03-21	EPI_ISL_492134	orf1ab
25979	G	T	>hCoV-19/Australia/SAP369/2020|EPI_ISL_492134|2020-03-21	EPI_ISL_492134	ORF3a
28311	C	T	>hCoV-19/Australia/SAP369/2020|EPI_ISL_492134|2020-03-21	EPI_ISL_492134	N
28657	C	T	>hCoV-19/Australia/SAP369/2020|EPI_ISL_492134|2020-03-21	EPI_ISL_492134	N
28863	C	T	>hCoV-19/Australia/SAP369/2020|EPI_ISL_492134|2020-03-21	EPI_ISL_492134	N
241	C	T	>hCoV-19/Australia/SAP370/2020|EPI_ISL_492135|2020-03-21	EPI_ISL_492135	NonCoding
2003	C	T	>hCoV-19/Australia/SAP370/2020|EPI_ISL_492135|2020-03-21	EPI_ISL_492135	orf1ab
3037	C	T	>hCoV-19/Australia/SAP370/2020|EPI_ISL_492135|2020-03-21	EPI_ISL_492135	orf1ab
8782	T	C	>hCoV-19/Australia/SAP370/2020|EPI_ISL_492135|2020-03-21	EPI_ISL_492135	orf1ab
14408	C	T	>hCoV-19/Australia/SAP370/2020|EPI_ISL_492135|2020-03-21	EPI_ISL_492135	orf1ab
18394	G	T	>hCoV-19/Australia/SAP370/2020|EPI_ISL_492135|2020-03-21	EPI_ISL_492135	orf1ab
20268	A	G	>hCoV-19/Australia/SAP370/2020|EPI_ISL_492135|2020-03-21	EPI_ISL_492135	orf1ab
23403	A	G	>hCoV-19/Australia/SAP370/2020|EPI_ISL_492135|2020-03-21	EPI_ISL_492135	S
28144	C	T	>hCoV-19/Australia/SAP370/2020|EPI_ISL_492135|2020-03-21	EPI_ISL_492135	ORF8
4540	C	T	>hCoV-19/Australia/SAP371/2020|EPI_ISL_492136|2020-03-22	EPI_ISL_492136	orf1ab
9477	T	A	>hCoV-19/Australia/SAP371/2020|EPI_ISL_492136|2020-03-22	EPI_ISL_492136	orf1ab
14805	C	T	>hCoV-19/Australia/SAP371/2020|EPI_ISL_492136|2020-03-22	EPI_ISL_492136	orf1ab
25979	G	T	>hCoV-19/Australia/SAP371/2020|EPI_ISL_492136|2020-03-22	EPI_ISL_492136	ORF3a
28311	C	T	>hCoV-19/Australia/SAP371/2020|EPI_ISL_492136|2020-03-22	EPI_ISL_492136	N
28657	C	T	>hCoV-19/Australia/SAP371/2020|EPI_ISL_492136|2020-03-22	EPI_ISL_492136	N
28744	C	T	>hCoV-19/Australia/SAP371/2020|EPI_ISL_492136|2020-03-22	EPI_ISL_492136	N
28863	C	T	>hCoV-19/Australia/SAP371/2020|EPI_ISL_492136|2020-03-22	EPI_ISL_492136	N
241	C	T	>hCoV-19/Australia/SAP372/2020|EPI_ISL_492137|2020-03-19	EPI_ISL_492137	NonCoding
1059	C	T	>hCoV-19/Australia/SAP372/2020|EPI_ISL_492137|2020-03-19	EPI_ISL_492137	orf1ab
2015	A	G	>hCoV-19/Australia/SAP372/2020|EPI_ISL_492137|2020-03-19	EPI_ISL_492137	orf1ab
3037	C	T	>hCoV-19/Australia/SAP372/2020|EPI_ISL_492137|2020-03-19	EPI_ISL_492137	orf1ab
8782	T	C	>hCoV-19/Australia/SAP372/2020|EPI_ISL_492137|2020-03-19	EPI_ISL_492137	orf1ab
14408	C	T	>hCoV-19/Australia/SAP372/2020|EPI_ISL_492137|2020-03-19	EPI_ISL_492137	orf1ab
23403	A	G	>hCoV-19/Australia/SAP372/2020|EPI_ISL_492137|2020-03-19	EPI_ISL_492137	S
25563	G	T	>hCoV-19/Australia/SAP372/2020|EPI_ISL_492137|2020-03-19	EPI_ISL_492137	ORF3a
28144	C	T	>hCoV-19/Australia/SAP372/2020|EPI_ISL_492137|2020-03-19	EPI_ISL_492137	ORF8
4540	C	T	>hCoV-19/Australia/SAP373/2020|EPI_ISL_492138|2020-03-20	EPI_ISL_492138	orf1ab
9477	T	A	>hCoV-19/Australia/SAP373/2020|EPI_ISL_492138|2020-03-20	EPI_ISL_492138	orf1ab
14805	C	T	>hCoV-19/Australia/SAP373/2020|EPI_ISL_492138|2020-03-20	EPI_ISL_492138	orf1ab
25979	G	T	>hCoV-19/Australia/SAP373/2020|EPI_ISL_492138|2020-03-20	EPI_ISL_492138	ORF3a
28311	C	T	>hCoV-19/Australia/SAP373/2020|EPI_ISL_492138|2020-03-20	EPI_ISL_492138	N
28657	C	T	>hCoV-19/Australia/SAP373/2020|EPI_ISL_492138|2020-03-20	EPI_ISL_492138	N
28863	C	T	>hCoV-19/Australia/SAP373/2020|EPI_ISL_492138|2020-03-20	EPI_ISL_492138	N
241	C	T	>hCoV-19/Australia/SAP374/2020|EPI_ISL_492139|2020-03-20	EPI_ISL_492139	NonCoding
1059	C	T	>hCoV-19/Australia/SAP374/2020|EPI_ISL_492139|2020-03-20	EPI_ISL_492139	orf1ab
3037	C	T	>hCoV-19/Australia/SAP374/2020|EPI_ISL_492139|2020-03-20	EPI_ISL_492139	orf1ab
8782	T	C	>hCoV-19/Australia/SAP374/2020|EPI_ISL_492139|2020-03-20	EPI_ISL_492139	orf1ab
14408	C	T	>hCoV-19/Australia/SAP374/2020|EPI_ISL_492139|2020-03-20	EPI_ISL_492139	orf1ab
18928	C	T	>hCoV-19/Australia/SAP374/2020|EPI_ISL_492139|2020-03-20	EPI_ISL_492139	orf1ab
23403	A	G	>hCoV-19/Australia/SAP374/2020|EPI_ISL_492139|2020-03-20	EPI_ISL_492139	S
25455	G	T	>hCoV-19/Australia/SAP374/2020|EPI_ISL_492139|2020-03-20	EPI_ISL_492139	ORF3a
25563	G	T	>hCoV-19/Australia/SAP374/2020|EPI_ISL_492139|2020-03-20	EPI_ISL_492139	ORF3a
26801	C	T	>hCoV-19/Australia/SAP374/2020|EPI_ISL_492139|2020-03-20	EPI_ISL_492139	M
28144	C	T	>hCoV-19/Australia/SAP374/2020|EPI_ISL_492139|2020-03-20	EPI_ISL_492139	ORF8
4540	C	T	>hCoV-19/Australia/SAP375/2020|EPI_ISL_492140|2020-03-21	EPI_ISL_492140	orf1ab
9477	T	A	>hCoV-19/Australia/SAP375/2020|EPI_ISL_492140|2020-03-21	EPI_ISL_492140	orf1ab
14805	C	T	>hCoV-19/Australia/SAP375/2020|EPI_ISL_492140|2020-03-21	EPI_ISL_492140	orf1ab
25979	G	T	>hCoV-19/Australia/SAP375/2020|EPI_ISL_492140|2020-03-21	EPI_ISL_492140	ORF3a
28311	C	T	>hCoV-19/Australia/SAP375/2020|EPI_ISL_492140|2020-03-21	EPI_ISL_492140	N
28657	C	T	>hCoV-19/Australia/SAP375/2020|EPI_ISL_492140|2020-03-21	EPI_ISL_492140	N
28863	C	T	>hCoV-19/Australia/SAP375/2020|EPI_ISL_492140|2020-03-21	EPI_ISL_492140	N
4540	C	T	>hCoV-19/Australia/SAP376/2020|EPI_ISL_492141|2020-03-21	EPI_ISL_492141	orf1ab
9477	T	A	>hCoV-19/Australia/SAP376/2020|EPI_ISL_492141|2020-03-21	EPI_ISL_492141	orf1ab
14805	C	T	>hCoV-19/Australia/SAP376/2020|EPI_ISL_492141|2020-03-21	EPI_ISL_492141	orf1ab
25979	G	T	>hCoV-19/Australia/SAP376/2020|EPI_ISL_492141|2020-03-21	EPI_ISL_492141	ORF3a
28311	C	T	>hCoV-19/Australia/SAP376/2020|EPI_ISL_492141|2020-03-21	EPI_ISL_492141	N
28657	C	T	>hCoV-19/Australia/SAP376/2020|EPI_ISL_492141|2020-03-21	EPI_ISL_492141	N
28863	C	T	>hCoV-19/Australia/SAP376/2020|EPI_ISL_492141|2020-03-21	EPI_ISL_492141	N
1440	G	A	>hCoV-19/Australia/SAP377/2020|EPI_ISL_492142|2020-03-22	EPI_ISL_492142	orf1ab
2891	G	A	>hCoV-19/Australia/SAP377/2020|EPI_ISL_492142|2020-03-22	EPI_ISL_492142	orf1ab
4668	C	T	>hCoV-19/Australia/SAP377/2020|EPI_ISL_492142|2020-03-22	EPI_ISL_492142	orf1ab
6668	T	C	>hCoV-19/Australia/SAP377/2020|EPI_ISL_492142|2020-03-22	EPI_ISL_492142	orf1ab
8782	T	C	>hCoV-19/Australia/SAP377/2020|EPI_ISL_492142|2020-03-22	EPI_ISL_492142	orf1ab
11083	G	T	>hCoV-19/Australia/SAP377/2020|EPI_ISL_492142|2020-03-22	EPI_ISL_492142	orf1ab
28144	C	T	>hCoV-19/Australia/SAP377/2020|EPI_ISL_492142|2020-03-22	EPI_ISL_492142	ORF8
4540	C	T	>hCoV-19/Australia/SAP378/2020|EPI_ISL_492143|2020-03-21	EPI_ISL_492143	orf1ab
9477	T	A	>hCoV-19/Australia/SAP378/2020|EPI_ISL_492143|2020-03-21	EPI_ISL_492143	orf1ab
14805	C	T	>hCoV-19/Australia/SAP378/2020|EPI_ISL_492143|2020-03-21	EPI_ISL_492143	orf1ab
25979	G	T	>hCoV-19/Australia/SAP378/2020|EPI_ISL_492143|2020-03-21	EPI_ISL_492143	ORF3a
28311	C	T	>hCoV-19/Australia/SAP378/2020|EPI_ISL_492143|2020-03-21	EPI_ISL_492143	N
28657	C	T	>hCoV-19/Australia/SAP378/2020|EPI_ISL_492143|2020-03-21	EPI_ISL_492143	N
28863	C	T	>hCoV-19/Australia/SAP378/2020|EPI_ISL_492143|2020-03-21	EPI_ISL_492143	N
4540	C	T	>hCoV-19/Australia/SAP379/2020|EPI_ISL_492144|2020-03-22	EPI_ISL_492144	orf1ab
9477	T	A	>hCoV-19/Australia/SAP379/2020|EPI_ISL_492144|2020-03-22	EPI_ISL_492144	orf1ab
14805	C	T	>hCoV-19/Australia/SAP379/2020|EPI_ISL_492144|2020-03-22	EPI_ISL_492144	orf1ab
19551	T	C	>hCoV-19/Australia/SAP379/2020|EPI_ISL_492144|2020-03-22	EPI_ISL_492144	orf1ab
25979	G	T	>hCoV-19/Australia/SAP379/2020|EPI_ISL_492144|2020-03-22	EPI_ISL_492144	ORF3a
28311	C	T	>hCoV-19/Australia/SAP379/2020|EPI_ISL_492144|2020-03-22	EPI_ISL_492144	N
28657	C	T	>hCoV-19/Australia/SAP379/2020|EPI_ISL_492144|2020-03-22	EPI_ISL_492144	N
28863	C	T	>hCoV-19/Australia/SAP379/2020|EPI_ISL_492144|2020-03-22	EPI_ISL_492144	N
6312	C	A	>hCoV-19/Australia/SAP380/2020|EPI_ISL_492145|2020-03-20	EPI_ISL_492145	orf1ab
8782	T	C	>hCoV-19/Australia/SAP380/2020|EPI_ISL_492145|2020-03-20	EPI_ISL_492145	orf1ab
11083	G	T	>hCoV-19/Australia/SAP380/2020|EPI_ISL_492145|2020-03-20	EPI_ISL_492145	orf1ab
13730	C	T	>hCoV-19/Australia/SAP380/2020|EPI_ISL_492145|2020-03-20	EPI_ISL_492145	orf1ab
14117	C	A	>hCoV-19/Australia/SAP380/2020|EPI_ISL_492145|2020-03-20	EPI_ISL_492145	orf1ab
23929	C	T	>hCoV-19/Australia/SAP380/2020|EPI_ISL_492145|2020-03-20	EPI_ISL_492145	S
28144	C	T	>hCoV-19/Australia/SAP380/2020|EPI_ISL_492145|2020-03-20	EPI_ISL_492145	ORF8
28311	C	T	>hCoV-19/Australia/SAP380/2020|EPI_ISL_492145|2020-03-20	EPI_ISL_492145	N
241	C	T	>hCoV-19/Australia/SAP381/2020|EPI_ISL_492146|2020-03-21	EPI_ISL_492146	NonCoding
1059	C	T	>hCoV-19/Australia/SAP381/2020|EPI_ISL_492146|2020-03-21	EPI_ISL_492146	orf1ab
3037	C	T	>hCoV-19/Australia/SAP381/2020|EPI_ISL_492146|2020-03-21	EPI_ISL_492146	orf1ab
8782	T	C	>hCoV-19/Australia/SAP381/2020|EPI_ISL_492146|2020-03-21	EPI_ISL_492146	orf1ab
10851	C	T	>hCoV-19/Australia/SAP381/2020|EPI_ISL_492146|2020-03-21	EPI_ISL_492146	orf1ab
14408	C	T	>hCoV-19/Australia/SAP381/2020|EPI_ISL_492146|2020-03-21	EPI_ISL_492146	orf1ab
20931	G	T	>hCoV-19/Australia/SAP381/2020|EPI_ISL_492146|2020-03-21	EPI_ISL_492146	orf1ab
23403	A	G	>hCoV-19/Australia/SAP381/2020|EPI_ISL_492146|2020-03-21	EPI_ISL_492146	S
23439	C	T	>hCoV-19/Australia/SAP381/2020|EPI_ISL_492146|2020-03-21	EPI_ISL_492146	S
25563	G	T	>hCoV-19/Australia/SAP381/2020|EPI_ISL_492146|2020-03-21	EPI_ISL_492146	ORF3a
28144	C	T	>hCoV-19/Australia/SAP381/2020|EPI_ISL_492146|2020-03-21	EPI_ISL_492146	ORF8
210	G	T	>hCoV-19/Australia/SAP382/2020|EPI_ISL_492147|2020-03-21	EPI_ISL_492147	NonCoding
2480	A	G	>hCoV-19/Australia/SAP382/2020|EPI_ISL_492147|2020-03-21	EPI_ISL_492147	orf1ab
2558	C	T	>hCoV-19/Australia/SAP382/2020|EPI_ISL_492147|2020-03-21	EPI_ISL_492147	orf1ab
8782	T	C	>hCoV-19/Australia/SAP382/2020|EPI_ISL_492147|2020-03-21	EPI_ISL_492147	orf1ab
11083	G	T	>hCoV-19/Australia/SAP382/2020|EPI_ISL_492147|2020-03-21	EPI_ISL_492147	orf1ab
14805	C	T	>hCoV-19/Australia/SAP382/2020|EPI_ISL_492147|2020-03-21	EPI_ISL_492147	orf1ab
26144	G	T	>hCoV-19/Australia/SAP382/2020|EPI_ISL_492147|2020-03-21	EPI_ISL_492147	ORF3a
28144	C	T	>hCoV-19/Australia/SAP382/2020|EPI_ISL_492147|2020-03-21	EPI_ISL_492147	ORF8
241	C	T	>hCoV-19/Australia/SAP383/2020|EPI_ISL_492148|2020-03-22	EPI_ISL_492148	NonCoding
1489	C	T	>hCoV-19/Australia/SAP383/2020|EPI_ISL_492148|2020-03-22	EPI_ISL_492148	orf1ab
3037	C	T	>hCoV-19/Australia/SAP383/2020|EPI_ISL_492148|2020-03-22	EPI_ISL_492148	orf1ab
8782	T	C	>hCoV-19/Australia/SAP383/2020|EPI_ISL_492148|2020-03-22	EPI_ISL_492148	orf1ab
14408	C	T	>hCoV-19/Australia/SAP383/2020|EPI_ISL_492148|2020-03-22	EPI_ISL_492148	orf1ab
20268	A	G	>hCoV-19/Australia/SAP383/2020|EPI_ISL_492148|2020-03-22	EPI_ISL_492148	orf1ab
23403	A	G	>hCoV-19/Australia/SAP383/2020|EPI_ISL_492148|2020-03-22	EPI_ISL_492148	S
28144	C	T	>hCoV-19/Australia/SAP383/2020|EPI_ISL_492148|2020-03-22	EPI_ISL_492148	ORF8
4540	C	T	>hCoV-19/Australia/SAP384/2020|EPI_ISL_492149|2020-03-30	EPI_ISL_492149	orf1ab
9477	T	A	>hCoV-19/Australia/SAP384/2020|EPI_ISL_492149|2020-03-30	EPI_ISL_492149	orf1ab
13584	C	T	>hCoV-19/Australia/SAP384/2020|EPI_ISL_492149|2020-03-30	EPI_ISL_492149	orf1ab
14805	C	T	>hCoV-19/Australia/SAP384/2020|EPI_ISL_492149|2020-03-30	EPI_ISL_492149	orf1ab
25979	G	T	>hCoV-19/Australia/SAP384/2020|EPI_ISL_492149|2020-03-30	EPI_ISL_492149	ORF3a
28311	C	T	>hCoV-19/Australia/SAP384/2020|EPI_ISL_492149|2020-03-30	EPI_ISL_492149	N
28657	C	T	>hCoV-19/Australia/SAP384/2020|EPI_ISL_492149|2020-03-30	EPI_ISL_492149	N
28863	C	T	>hCoV-19/Australia/SAP384/2020|EPI_ISL_492149|2020-03-30	EPI_ISL_492149	N
4540	C	T	>hCoV-19/Australia/SAP385/2020|EPI_ISL_492150|2020-03-21	EPI_ISL_492150	orf1ab
9477	T	A	>hCoV-19/Australia/SAP385/2020|EPI_ISL_492150|2020-03-21	EPI_ISL_492150	orf1ab
9891	C	T	>hCoV-19/Australia/SAP385/2020|EPI_ISL_492150|2020-03-21	EPI_ISL_492150	orf1ab
14805	C	T	>hCoV-19/Australia/SAP385/2020|EPI_ISL_492150|2020-03-21	EPI_ISL_492150	orf1ab
19441	C	T	>hCoV-19/Australia/SAP385/2020|EPI_ISL_492150|2020-03-21	EPI_ISL_492150	orf1ab
25979	G	T	>hCoV-19/Australia/SAP385/2020|EPI_ISL_492150|2020-03-21	EPI_ISL_492150	ORF3a
28311	C	T	>hCoV-19/Australia/SAP385/2020|EPI_ISL_492150|2020-03-21	EPI_ISL_492150	N
28657	C	T	>hCoV-19/Australia/SAP385/2020|EPI_ISL_492150|2020-03-21	EPI_ISL_492150	N
28863	C	T	>hCoV-19/Australia/SAP385/2020|EPI_ISL_492150|2020-03-21	EPI_ISL_492150	N
241	C	T	>hCoV-19/Australia/SAP386/2020|EPI_ISL_492151|2020-03-20	EPI_ISL_492151	NonCoding
3037	C	T	>hCoV-19/Australia/SAP386/2020|EPI_ISL_492151|2020-03-20	EPI_ISL_492151	orf1ab
8303	G	A	>hCoV-19/Australia/SAP386/2020|EPI_ISL_492151|2020-03-20	EPI_ISL_492151	orf1ab
8782	T	C	>hCoV-19/Australia/SAP386/2020|EPI_ISL_492151|2020-03-20	EPI_ISL_492151	orf1ab
14408	C	T	>hCoV-19/Australia/SAP386/2020|EPI_ISL_492151|2020-03-20	EPI_ISL_492151	orf1ab
23403	A	G	>hCoV-19/Australia/SAP386/2020|EPI_ISL_492151|2020-03-20	EPI_ISL_492151	S
28144	C	T	>hCoV-19/Australia/SAP386/2020|EPI_ISL_492151|2020-03-20	EPI_ISL_492151	ORF8
28881	G	A	>hCoV-19/Australia/SAP386/2020|EPI_ISL_492151|2020-03-20	EPI_ISL_492151	N
28882	G	A	>hCoV-19/Australia/SAP386/2020|EPI_ISL_492151|2020-03-20	EPI_ISL_492151	N
28883	G	C	>hCoV-19/Australia/SAP386/2020|EPI_ISL_492151|2020-03-20	EPI_ISL_492151	N
374	G	A	>hCoV-19/Australia/SAP387/2020|EPI_ISL_492152|2020-04-01	EPI_ISL_492152	orf1ab
5777	C	T	>hCoV-19/Australia/SAP387/2020|EPI_ISL_492152|2020-04-01	EPI_ISL_492152	orf1ab
17747	C	T	>hCoV-19/Australia/SAP387/2020|EPI_ISL_492152|2020-04-01	EPI_ISL_492152	orf1ab
17858	A	G	>hCoV-19/Australia/SAP387/2020|EPI_ISL_492152|2020-04-01	EPI_ISL_492152	orf1ab
18060	C	T	>hCoV-19/Australia/SAP387/2020|EPI_ISL_492152|2020-04-01	EPI_ISL_492152	orf1ab
210	G	T	>hCoV-19/Australia/SAP388/2020|EPI_ISL_492153|2020-03-21	EPI_ISL_492153	NonCoding
2480	A	G	>hCoV-19/Australia/SAP388/2020|EPI_ISL_492153|2020-03-21	EPI_ISL_492153	orf1ab
2558	C	T	>hCoV-19/Australia/SAP388/2020|EPI_ISL_492153|2020-03-21	EPI_ISL_492153	orf1ab
8782	T	C	>hCoV-19/Australia/SAP388/2020|EPI_ISL_492153|2020-03-21	EPI_ISL_492153	orf1ab
11083	G	T	>hCoV-19/Australia/SAP388/2020|EPI_ISL_492153|2020-03-21	EPI_ISL_492153	orf1ab
14805	C	T	>hCoV-19/Australia/SAP388/2020|EPI_ISL_492153|2020-03-21	EPI_ISL_492153	orf1ab
26144	G	T	>hCoV-19/Australia/SAP388/2020|EPI_ISL_492153|2020-03-21	EPI_ISL_492153	ORF3a
28144	C	T	>hCoV-19/Australia/SAP388/2020|EPI_ISL_492153|2020-03-21	EPI_ISL_492153	ORF8
241	C	T	>hCoV-19/Australia/SAP389/2020|EPI_ISL_492154|2020-03-22	EPI_ISL_492154	NonCoding
3037	C	T	>hCoV-19/Australia/SAP389/2020|EPI_ISL_492154|2020-03-22	EPI_ISL_492154	orf1ab
8782	T	C	>hCoV-19/Australia/SAP389/2020|EPI_ISL_492154|2020-03-22	EPI_ISL_492154	orf1ab
11355	C	T	>hCoV-19/Australia/SAP389/2020|EPI_ISL_492154|2020-03-22	EPI_ISL_492154	orf1ab
14408	C	T	>hCoV-19/Australia/SAP389/2020|EPI_ISL_492154|2020-03-22	EPI_ISL_492154	orf1ab
23403	A	G	>hCoV-19/Australia/SAP389/2020|EPI_ISL_492154|2020-03-22	EPI_ISL_492154	S
23683	C	T	>hCoV-19/Australia/SAP389/2020|EPI_ISL_492154|2020-03-22	EPI_ISL_492154	S
28144	C	T	>hCoV-19/Australia/SAP389/2020|EPI_ISL_492154|2020-03-22	EPI_ISL_492154	ORF8
28881	G	A	>hCoV-19/Australia/SAP389/2020|EPI_ISL_492154|2020-03-22	EPI_ISL_492154	N
28882	G	A	>hCoV-19/Australia/SAP389/2020|EPI_ISL_492154|2020-03-22	EPI_ISL_492154	N
28883	G	C	>hCoV-19/Australia/SAP389/2020|EPI_ISL_492154|2020-03-22	EPI_ISL_492154	N
241	C	T	>hCoV-19/Australia/SAP390/2020|EPI_ISL_492155|2020-03-19	EPI_ISL_492155	NonCoding
3037	C	T	>hCoV-19/Australia/SAP390/2020|EPI_ISL_492155|2020-03-19	EPI_ISL_492155	orf1ab
8303	G	A	>hCoV-19/Australia/SAP390/2020|EPI_ISL_492155|2020-03-19	EPI_ISL_492155	orf1ab
8651	A	C	>hCoV-19/Australia/SAP390/2020|EPI_ISL_492155|2020-03-19	EPI_ISL_492155	orf1ab
8782	T	C	>hCoV-19/Australia/SAP390/2020|EPI_ISL_492155|2020-03-19	EPI_ISL_492155	orf1ab
14408	C	T	>hCoV-19/Australia/SAP390/2020|EPI_ISL_492155|2020-03-19	EPI_ISL_492155	orf1ab
23403	A	G	>hCoV-19/Australia/SAP390/2020|EPI_ISL_492155|2020-03-19	EPI_ISL_492155	S
28144	C	T	>hCoV-19/Australia/SAP390/2020|EPI_ISL_492155|2020-03-19	EPI_ISL_492155	ORF8
28881	G	A	>hCoV-19/Australia/SAP390/2020|EPI_ISL_492155|2020-03-19	EPI_ISL_492155	N
28882	G	A	>hCoV-19/Australia/SAP390/2020|EPI_ISL_492155|2020-03-19	EPI_ISL_492155	N
28883	G	C	>hCoV-19/Australia/SAP390/2020|EPI_ISL_492155|2020-03-19	EPI_ISL_492155	N
4540	C	T	>hCoV-19/Australia/SAP391/2020|EPI_ISL_492156|2020-03-20	EPI_ISL_492156	orf1ab
9477	T	A	>hCoV-19/Australia/SAP391/2020|EPI_ISL_492156|2020-03-20	EPI_ISL_492156	orf1ab
14805	C	T	>hCoV-19/Australia/SAP391/2020|EPI_ISL_492156|2020-03-20	EPI_ISL_492156	orf1ab
25979	G	T	>hCoV-19/Australia/SAP391/2020|EPI_ISL_492156|2020-03-20	EPI_ISL_492156	ORF3a
28311	C	T	>hCoV-19/Australia/SAP391/2020|EPI_ISL_492156|2020-03-20	EPI_ISL_492156	N
28657	C	T	>hCoV-19/Australia/SAP391/2020|EPI_ISL_492156|2020-03-20	EPI_ISL_492156	N
28863	C	T	>hCoV-19/Australia/SAP391/2020|EPI_ISL_492156|2020-03-20	EPI_ISL_492156	N
4540	C	T	>hCoV-19/Australia/SAP392/2020|EPI_ISL_492157|2020-03-20	EPI_ISL_492157	orf1ab
9477	T	A	>hCoV-19/Australia/SAP392/2020|EPI_ISL_492157|2020-03-20	EPI_ISL_492157	orf1ab
14805	C	T	>hCoV-19/Australia/SAP392/2020|EPI_ISL_492157|2020-03-20	EPI_ISL_492157	orf1ab
25979	G	T	>hCoV-19/Australia/SAP392/2020|EPI_ISL_492157|2020-03-20	EPI_ISL_492157	ORF3a
28311	C	T	>hCoV-19/Australia/SAP392/2020|EPI_ISL_492157|2020-03-20	EPI_ISL_492157	N
28657	C	T	>hCoV-19/Australia/SAP392/2020|EPI_ISL_492157|2020-03-20	EPI_ISL_492157	N
28863	C	T	>hCoV-19/Australia/SAP392/2020|EPI_ISL_492157|2020-03-20	EPI_ISL_492157	N
374	G	A	>hCoV-19/Australia/SAP393/2020|EPI_ISL_492158|2020-03-21	EPI_ISL_492158	orf1ab
17747	C	T	>hCoV-19/Australia/SAP393/2020|EPI_ISL_492158|2020-03-21	EPI_ISL_492158	orf1ab
17858	A	G	>hCoV-19/Australia/SAP393/2020|EPI_ISL_492158|2020-03-21	EPI_ISL_492158	orf1ab
18060	C	T	>hCoV-19/Australia/SAP393/2020|EPI_ISL_492158|2020-03-21	EPI_ISL_492158	orf1ab
4540	C	T	>hCoV-19/Australia/SAP394/2020|EPI_ISL_492159|2020-03-21	EPI_ISL_492159	orf1ab
9477	T	A	>hCoV-19/Australia/SAP394/2020|EPI_ISL_492159|2020-03-21	EPI_ISL_492159	orf1ab
14805	C	T	>hCoV-19/Australia/SAP394/2020|EPI_ISL_492159|2020-03-21	EPI_ISL_492159	orf1ab
25979	G	T	>hCoV-19/Australia/SAP394/2020|EPI_ISL_492159|2020-03-21	EPI_ISL_492159	ORF3a
28311	C	T	>hCoV-19/Australia/SAP394/2020|EPI_ISL_492159|2020-03-21	EPI_ISL_492159	N
28657	C	T	>hCoV-19/Australia/SAP394/2020|EPI_ISL_492159|2020-03-21	EPI_ISL_492159	N
28863	C	T	>hCoV-19/Australia/SAP394/2020|EPI_ISL_492159|2020-03-21	EPI_ISL_492159	N
28864	A	T	>hCoV-19/Australia/SAP394/2020|EPI_ISL_492159|2020-03-21	EPI_ISL_492159	N
241	C	T	>hCoV-19/Australia/SAP395/2020|EPI_ISL_492160|2020-03-19	EPI_ISL_492160	NonCoding
3037	C	T	>hCoV-19/Australia/SAP395/2020|EPI_ISL_492160|2020-03-19	EPI_ISL_492160	orf1ab
7855	T	C	>hCoV-19/Australia/SAP395/2020|EPI_ISL_492160|2020-03-19	EPI_ISL_492160	orf1ab
8303	G	A	>hCoV-19/Australia/SAP395/2020|EPI_ISL_492160|2020-03-19	EPI_ISL_492160	orf1ab
8782	T	C	>hCoV-19/Australia/SAP395/2020|EPI_ISL_492160|2020-03-19	EPI_ISL_492160	orf1ab
14408	C	T	>hCoV-19/Australia/SAP395/2020|EPI_ISL_492160|2020-03-19	EPI_ISL_492160	orf1ab
23403	A	G	>hCoV-19/Australia/SAP395/2020|EPI_ISL_492160|2020-03-19	EPI_ISL_492160	S
28144	C	T	>hCoV-19/Australia/SAP395/2020|EPI_ISL_492160|2020-03-19	EPI_ISL_492160	ORF8
28881	G	A	>hCoV-19/Australia/SAP395/2020|EPI_ISL_492160|2020-03-19	EPI_ISL_492160	N
28882	G	A	>hCoV-19/Australia/SAP395/2020|EPI_ISL_492160|2020-03-19	EPI_ISL_492160	N
28883	G	C	>hCoV-19/Australia/SAP395/2020|EPI_ISL_492160|2020-03-19	EPI_ISL_492160	N
1440	G	A	>hCoV-19/Australia/SAP396/2020|EPI_ISL_492161|2020-03-19	EPI_ISL_492161	orf1ab
2891	G	A	>hCoV-19/Australia/SAP396/2020|EPI_ISL_492161|2020-03-19	EPI_ISL_492161	orf1ab
6463	G	T	>hCoV-19/Australia/SAP396/2020|EPI_ISL_492161|2020-03-19	EPI_ISL_492161	orf1ab
8782	T	C	>hCoV-19/Australia/SAP396/2020|EPI_ISL_492161|2020-03-19	EPI_ISL_492161	orf1ab
27669	A	G	>hCoV-19/Australia/SAP396/2020|EPI_ISL_492161|2020-03-19	EPI_ISL_492161	ORF7a
28144	C	T	>hCoV-19/Australia/SAP396/2020|EPI_ISL_492161|2020-03-19	EPI_ISL_492161	ORF8
241	C	T	>hCoV-19/Australia/SAP397/2020|EPI_ISL_492162|2020-03-20	EPI_ISL_492162	NonCoding
1489	C	T	>hCoV-19/Australia/SAP397/2020|EPI_ISL_492162|2020-03-20	EPI_ISL_492162	orf1ab
3037	C	T	>hCoV-19/Australia/SAP397/2020|EPI_ISL_492162|2020-03-20	EPI_ISL_492162	orf1ab
8782	T	C	>hCoV-19/Australia/SAP397/2020|EPI_ISL_492162|2020-03-20	EPI_ISL_492162	orf1ab
14408	C	T	>hCoV-19/Australia/SAP397/2020|EPI_ISL_492162|2020-03-20	EPI_ISL_492162	orf1ab
20268	A	G	>hCoV-19/Australia/SAP397/2020|EPI_ISL_492162|2020-03-20	EPI_ISL_492162	orf1ab
23403	A	G	>hCoV-19/Australia/SAP397/2020|EPI_ISL_492162|2020-03-20	EPI_ISL_492162	S
28144	C	T	>hCoV-19/Australia/SAP397/2020|EPI_ISL_492162|2020-03-20	EPI_ISL_492162	ORF8
4540	C	T	>hCoV-19/Australia/SAP398/2020|EPI_ISL_492163|2020-03-22	EPI_ISL_492163	orf1ab
8651	A	C	>hCoV-19/Australia/SAP398/2020|EPI_ISL_492163|2020-03-22	EPI_ISL_492163	orf1ab
9477	T	A	>hCoV-19/Australia/SAP398/2020|EPI_ISL_492163|2020-03-22	EPI_ISL_492163	orf1ab
14805	C	T	>hCoV-19/Australia/SAP398/2020|EPI_ISL_492163|2020-03-22	EPI_ISL_492163	orf1ab
25979	G	T	>hCoV-19/Australia/SAP398/2020|EPI_ISL_492163|2020-03-22	EPI_ISL_492163	ORF3a
28311	C	T	>hCoV-19/Australia/SAP398/2020|EPI_ISL_492163|2020-03-22	EPI_ISL_492163	N
28657	C	T	>hCoV-19/Australia/SAP398/2020|EPI_ISL_492163|2020-03-22	EPI_ISL_492163	N
28863	C	T	>hCoV-19/Australia/SAP398/2020|EPI_ISL_492163|2020-03-22	EPI_ISL_492163	N
2558	C	T	>hCoV-19/Australia/SAP399/2020|EPI_ISL_492164|2020-03-21	EPI_ISL_492164	orf1ab
8782	T	C	>hCoV-19/Australia/SAP399/2020|EPI_ISL_492164|2020-03-21	EPI_ISL_492164	orf1ab
11083	G	T	>hCoV-19/Australia/SAP399/2020|EPI_ISL_492164|2020-03-21	EPI_ISL_492164	orf1ab
14805	C	T	>hCoV-19/Australia/SAP399/2020|EPI_ISL_492164|2020-03-21	EPI_ISL_492164	orf1ab
26144	G	T	>hCoV-19/Australia/SAP399/2020|EPI_ISL_492164|2020-03-21	EPI_ISL_492164	ORF3a
28144	C	T	>hCoV-19/Australia/SAP399/2020|EPI_ISL_492164|2020-03-21	EPI_ISL_492164	ORF8
4540	C	T	>hCoV-19/Australia/SAP400/2020|EPI_ISL_492165|2020-03-20	EPI_ISL_492165	orf1ab
8651	A	C	>hCoV-19/Australia/SAP400/2020|EPI_ISL_492165|2020-03-20	EPI_ISL_492165	orf1ab
9477	T	A	>hCoV-19/Australia/SAP400/2020|EPI_ISL_492165|2020-03-20	EPI_ISL_492165	orf1ab
11083	G	T	>hCoV-19/Australia/SAP400/2020|EPI_ISL_492165|2020-03-20	EPI_ISL_492165	orf1ab
14805	C	T	>hCoV-19/Australia/SAP400/2020|EPI_ISL_492165|2020-03-20	EPI_ISL_492165	orf1ab
25979	G	T	>hCoV-19/Australia/SAP400/2020|EPI_ISL_492165|2020-03-20	EPI_ISL_492165	ORF3a
28311	C	T	>hCoV-19/Australia/SAP400/2020|EPI_ISL_492165|2020-03-20	EPI_ISL_492165	N
28657	C	T	>hCoV-19/Australia/SAP400/2020|EPI_ISL_492165|2020-03-20	EPI_ISL_492165	N
28863	C	T	>hCoV-19/Australia/SAP400/2020|EPI_ISL_492165|2020-03-20	EPI_ISL_492165	N
4540	C	T	>hCoV-19/Australia/SAP401/2020|EPI_ISL_492166|2020-03-31	EPI_ISL_492166	orf1ab
9477	T	A	>hCoV-19/Australia/SAP401/2020|EPI_ISL_492166|2020-03-31	EPI_ISL_492166	orf1ab
14805	C	T	>hCoV-19/Australia/SAP401/2020|EPI_ISL_492166|2020-03-31	EPI_ISL_492166	orf1ab
25979	G	T	>hCoV-19/Australia/SAP401/2020|EPI_ISL_492166|2020-03-31	EPI_ISL_492166	ORF3a
28311	C	T	>hCoV-19/Australia/SAP401/2020|EPI_ISL_492166|2020-03-31	EPI_ISL_492166	N
28657	C	T	>hCoV-19/Australia/SAP401/2020|EPI_ISL_492166|2020-03-31	EPI_ISL_492166	N
28863	C	T	>hCoV-19/Australia/SAP401/2020|EPI_ISL_492166|2020-03-31	EPI_ISL_492166	N
29686	C	T	>hCoV-19/Australia/SAP401/2020|EPI_ISL_492166|2020-03-31	EPI_ISL_492166	NonCoding
8651	A	C	>hCoV-19/Australia/SAP402/2020|EPI_ISL_492167|2020-03-21	EPI_ISL_492167	orf1ab
8782	T	C	>hCoV-19/Australia/SAP402/2020|EPI_ISL_492167|2020-03-21	EPI_ISL_492167	orf1ab
11083	G	T	>hCoV-19/Australia/SAP402/2020|EPI_ISL_492167|2020-03-21	EPI_ISL_492167	orf1ab
14805	C	T	>hCoV-19/Australia/SAP402/2020|EPI_ISL_492167|2020-03-21	EPI_ISL_492167	orf1ab
17247	T	C	>hCoV-19/Australia/SAP402/2020|EPI_ISL_492167|2020-03-21	EPI_ISL_492167	orf1ab
26144	G	T	>hCoV-19/Australia/SAP402/2020|EPI_ISL_492167|2020-03-21	EPI_ISL_492167	ORF3a
28144	C	T	>hCoV-19/Australia/SAP402/2020|EPI_ISL_492167|2020-03-21	EPI_ISL_492167	ORF8
241	C	T	>hCoV-19/Australia/SAP403/2020|EPI_ISL_492168|2020-03-21	EPI_ISL_492168	NonCoding
1059	C	T	>hCoV-19/Australia/SAP403/2020|EPI_ISL_492168|2020-03-21	EPI_ISL_492168	orf1ab
3037	C	T	>hCoV-19/Australia/SAP403/2020|EPI_ISL_492168|2020-03-21	EPI_ISL_492168	orf1ab
8782	T	C	>hCoV-19/Australia/SAP403/2020|EPI_ISL_492168|2020-03-21	EPI_ISL_492168	orf1ab
14408	C	T	>hCoV-19/Australia/SAP403/2020|EPI_ISL_492168|2020-03-21	EPI_ISL_492168	orf1ab
23403	A	G	>hCoV-19/Australia/SAP403/2020|EPI_ISL_492168|2020-03-21	EPI_ISL_492168	S
25563	G	T	>hCoV-19/Australia/SAP403/2020|EPI_ISL_492168|2020-03-21	EPI_ISL_492168	ORF3a
28144	C	T	>hCoV-19/Australia/SAP403/2020|EPI_ISL_492168|2020-03-21	EPI_ISL_492168	ORF8
4540	C	T	>hCoV-19/Australia/SAP404/2020|EPI_ISL_492169|2020-03-21	EPI_ISL_492169	orf1ab
8645	C	T	>hCoV-19/Australia/SAP404/2020|EPI_ISL_492169|2020-03-21	EPI_ISL_492169	orf1ab
9477	T	A	>hCoV-19/Australia/SAP404/2020|EPI_ISL_492169|2020-03-21	EPI_ISL_492169	orf1ab
14805	C	T	>hCoV-19/Australia/SAP404/2020|EPI_ISL_492169|2020-03-21	EPI_ISL_492169	orf1ab
24053	G	T	>hCoV-19/Australia/SAP404/2020|EPI_ISL_492169|2020-03-21	EPI_ISL_492169	S
25979	G	T	>hCoV-19/Australia/SAP404/2020|EPI_ISL_492169|2020-03-21	EPI_ISL_492169	ORF3a
28311	C	T	>hCoV-19/Australia/SAP404/2020|EPI_ISL_492169|2020-03-21	EPI_ISL_492169	N
28657	C	T	>hCoV-19/Australia/SAP404/2020|EPI_ISL_492169|2020-03-21	EPI_ISL_492169	N
28863	C	T	>hCoV-19/Australia/SAP404/2020|EPI_ISL_492169|2020-03-21	EPI_ISL_492169	N
1440	G	A	>hCoV-19/Australia/SAP405/2020|EPI_ISL_492170|2020-03-21	EPI_ISL_492170	orf1ab
2891	G	A	>hCoV-19/Australia/SAP405/2020|EPI_ISL_492170|2020-03-21	EPI_ISL_492170	orf1ab
7011	C	T	>hCoV-19/Australia/SAP405/2020|EPI_ISL_492170|2020-03-21	EPI_ISL_492170	orf1ab
8782	T	C	>hCoV-19/Australia/SAP405/2020|EPI_ISL_492170|2020-03-21	EPI_ISL_492170	orf1ab
28144	C	T	>hCoV-19/Australia/SAP405/2020|EPI_ISL_492170|2020-03-21	EPI_ISL_492170	ORF8
241	C	T	>hCoV-19/Australia/SAP406/2020|EPI_ISL_492171|2020-03-21	EPI_ISL_492171	NonCoding
1059	C	T	>hCoV-19/Australia/SAP406/2020|EPI_ISL_492171|2020-03-21	EPI_ISL_492171	orf1ab
3037	C	T	>hCoV-19/Australia/SAP406/2020|EPI_ISL_492171|2020-03-21	EPI_ISL_492171	orf1ab
8651	A	C	>hCoV-19/Australia/SAP406/2020|EPI_ISL_492171|2020-03-21	EPI_ISL_492171	orf1ab
8782	T	C	>hCoV-19/Australia/SAP406/2020|EPI_ISL_492171|2020-03-21	EPI_ISL_492171	orf1ab
10851	C	T	>hCoV-19/Australia/SAP406/2020|EPI_ISL_492171|2020-03-21	EPI_ISL_492171	orf1ab
14408	C	T	>hCoV-19/Australia/SAP406/2020|EPI_ISL_492171|2020-03-21	EPI_ISL_492171	orf1ab
20931	G	T	>hCoV-19/Australia/SAP406/2020|EPI_ISL_492171|2020-03-21	EPI_ISL_492171	orf1ab
23403	A	G	>hCoV-19/Australia/SAP406/2020|EPI_ISL_492171|2020-03-21	EPI_ISL_492171	S
23439	C	T	>hCoV-19/Australia/SAP406/2020|EPI_ISL_492171|2020-03-21	EPI_ISL_492171	S
25563	G	T	>hCoV-19/Australia/SAP406/2020|EPI_ISL_492171|2020-03-21	EPI_ISL_492171	ORF3a
28144	C	T	>hCoV-19/Australia/SAP406/2020|EPI_ISL_492171|2020-03-21	EPI_ISL_492171	ORF8
8651	A	C	>hCoV-19/Australia/SAP407/2020|EPI_ISL_492172|2020-03-16	EPI_ISL_492172	orf1ab
17747	C	T	>hCoV-19/Australia/SAP407/2020|EPI_ISL_492172|2020-03-16	EPI_ISL_492172	orf1ab
17858	A	G	>hCoV-19/Australia/SAP407/2020|EPI_ISL_492172|2020-03-16	EPI_ISL_492172	orf1ab
18060	C	T	>hCoV-19/Australia/SAP407/2020|EPI_ISL_492172|2020-03-16	EPI_ISL_492172	orf1ab
241	C	T	>hCoV-19/Australia/SAP408/2020|EPI_ISL_492173|2020-03-20	EPI_ISL_492173	NonCoding
3037	C	T	>hCoV-19/Australia/SAP408/2020|EPI_ISL_492173|2020-03-20	EPI_ISL_492173	orf1ab
8651	A	C	>hCoV-19/Australia/SAP408/2020|EPI_ISL_492173|2020-03-20	EPI_ISL_492173	orf1ab
8782	T	C	>hCoV-19/Australia/SAP408/2020|EPI_ISL_492173|2020-03-20	EPI_ISL_492173	orf1ab
14408	C	T	>hCoV-19/Australia/SAP408/2020|EPI_ISL_492173|2020-03-20	EPI_ISL_492173	orf1ab
21575	C	T	>hCoV-19/Australia/SAP408/2020|EPI_ISL_492173|2020-03-20	EPI_ISL_492173	S
23403	A	G	>hCoV-19/Australia/SAP408/2020|EPI_ISL_492173|2020-03-20	EPI_ISL_492173	S
25350	C	T	>hCoV-19/Australia/SAP408/2020|EPI_ISL_492173|2020-03-20	EPI_ISL_492173	S
28144	C	T	>hCoV-19/Australia/SAP408/2020|EPI_ISL_492173|2020-03-20	EPI_ISL_492173	ORF8
241	C	T	>hCoV-19/USA/AR-UAMS001/2020|EPI_ISL_492181|2020-07-02	EPI_ISL_492181	NonCoding
1059	C	T	>hCoV-19/USA/AR-UAMS001/2020|EPI_ISL_492181|2020-07-02	EPI_ISL_492181	orf1ab
3037	C	T	>hCoV-19/USA/AR-UAMS001/2020|EPI_ISL_492181|2020-07-02	EPI_ISL_492181	orf1ab
8782	T	C	>hCoV-19/USA/AR-UAMS001/2020|EPI_ISL_492181|2020-07-02	EPI_ISL_492181	orf1ab
10851	C	T	>hCoV-19/USA/AR-UAMS001/2020|EPI_ISL_492181|2020-07-02	EPI_ISL_492181	orf1ab
14408	C	T	>hCoV-19/USA/AR-UAMS001/2020|EPI_ISL_492181|2020-07-02	EPI_ISL_492181	orf1ab
23403	A	G	>hCoV-19/USA/AR-UAMS001/2020|EPI_ISL_492181|2020-07-02	EPI_ISL_492181	S
25444	G	T	>hCoV-19/USA/AR-UAMS001/2020|EPI_ISL_492181|2020-07-02	EPI_ISL_492181	ORF3a
25563	G	T	>hCoV-19/USA/AR-UAMS001/2020|EPI_ISL_492181|2020-07-02	EPI_ISL_492181	ORF3a
28144	C	T	>hCoV-19/USA/AR-UAMS001/2020|EPI_ISL_492181|2020-07-02	EPI_ISL_492181	ORF8
28874	A	G	>hCoV-19/USA/AR-UAMS001/2020|EPI_ISL_492181|2020-07-02	EPI_ISL_492181	N
241	C	T	>hCoV-19/USA/AR-UAMS002/2020|EPI_ISL_492182|2020-07-02	EPI_ISL_492182	NonCoding
3037	C	T	>hCoV-19/USA/AR-UAMS002/2020|EPI_ISL_492182|2020-07-02	EPI_ISL_492182	orf1ab
7513	T	C	>hCoV-19/USA/AR-UAMS002/2020|EPI_ISL_492182|2020-07-02	EPI_ISL_492182	orf1ab
8782	T	C	>hCoV-19/USA/AR-UAMS002/2020|EPI_ISL_492182|2020-07-02	EPI_ISL_492182	orf1ab
14408	C	T	>hCoV-19/USA/AR-UAMS002/2020|EPI_ISL_492182|2020-07-02	EPI_ISL_492182	orf1ab
23403	A	G	>hCoV-19/USA/AR-UAMS002/2020|EPI_ISL_492182|2020-07-02	EPI_ISL_492182	S
27213	C	T	>hCoV-19/USA/AR-UAMS002/2020|EPI_ISL_492182|2020-07-02	EPI_ISL_492182	ORF6
28144	C	T	>hCoV-19/USA/AR-UAMS002/2020|EPI_ISL_492182|2020-07-02	EPI_ISL_492182	ORF8
28881	G	A	>hCoV-19/USA/AR-UAMS002/2020|EPI_ISL_492182|2020-07-02	EPI_ISL_492182	N
28882	G	A	>hCoV-19/USA/AR-UAMS002/2020|EPI_ISL_492182|2020-07-02	EPI_ISL_492182	N
28883	G	C	>hCoV-19/USA/AR-UAMS002/2020|EPI_ISL_492182|2020-07-02	EPI_ISL_492182	N
241	C	T	>hCoV-19/Italy/CAM-INTPas-1/2020|EPI_ISL_492184|2020	EPI_ISL_492184	NonCoding
3037	C	T	>hCoV-19/Italy/CAM-INTPas-1/2020|EPI_ISL_492184|2020	EPI_ISL_492184	orf1ab
8782	T	C	>hCoV-19/Italy/CAM-INTPas-1/2020|EPI_ISL_492184|2020	EPI_ISL_492184	orf1ab
9157	T	C	>hCoV-19/Italy/CAM-INTPas-1/2020|EPI_ISL_492184|2020	EPI_ISL_492184	orf1ab
14408	C	T	>hCoV-19/Italy/CAM-INTPas-1/2020|EPI_ISL_492184|2020	EPI_ISL_492184	orf1ab
23403	A	G	>hCoV-19/Italy/CAM-INTPas-1/2020|EPI_ISL_492184|2020	EPI_ISL_492184	S
28144	C	T	>hCoV-19/Italy/CAM-INTPas-1/2020|EPI_ISL_492184|2020	EPI_ISL_492184	ORF8
241	C	T	>hCoV-19/England/BRIS-13273C/2020|EPI_ISL_492185|2020-06-10	EPI_ISL_492185	NonCoding
1059	C	T	>hCoV-19/England/BRIS-13273C/2020|EPI_ISL_492185|2020-06-10	EPI_ISL_492185	orf1ab
3037	C	T	>hCoV-19/England/BRIS-13273C/2020|EPI_ISL_492185|2020-06-10	EPI_ISL_492185	orf1ab
7851	C	T	>hCoV-19/England/BRIS-13273C/2020|EPI_ISL_492185|2020-06-10	EPI_ISL_492185	orf1ab
8782	T	C	>hCoV-19/England/BRIS-13273C/2020|EPI_ISL_492185|2020-06-10	EPI_ISL_492185	orf1ab
14408	C	T	>hCoV-19/England/BRIS-13273C/2020|EPI_ISL_492185|2020-06-10	EPI_ISL_492185	orf1ab
20233	C	T	>hCoV-19/England/BRIS-13273C/2020|EPI_ISL_492185|2020-06-10	EPI_ISL_492185	orf1ab
23403	A	G	>hCoV-19/England/BRIS-13273C/2020|EPI_ISL_492185|2020-06-10	EPI_ISL_492185	S
25563	G	T	>hCoV-19/England/BRIS-13273C/2020|EPI_ISL_492185|2020-06-10	EPI_ISL_492185	ORF3a
27382	G	T	>hCoV-19/England/BRIS-13273C/2020|EPI_ISL_492185|2020-06-10	EPI_ISL_492185	ORF6
28144	C	T	>hCoV-19/England/BRIS-13273C/2020|EPI_ISL_492185|2020-06-10	EPI_ISL_492185	ORF8
1440	G	A	>hCoV-19/England/BRIS-132839/2020|EPI_ISL_492186|2020-03-23	EPI_ISL_492186	orf1ab
2891	G	A	>hCoV-19/England/BRIS-132839/2020|EPI_ISL_492186|2020-03-23	EPI_ISL_492186	orf1ab
8782	T	C	>hCoV-19/England/BRIS-132839/2020|EPI_ISL_492186|2020-03-23	EPI_ISL_492186	orf1ab
10507	C	T	>hCoV-19/England/BRIS-132839/2020|EPI_ISL_492186|2020-03-23	EPI_ISL_492186	orf1ab
28144	C	T	>hCoV-19/England/BRIS-132839/2020|EPI_ISL_492186|2020-03-23	EPI_ISL_492186	ORF8
241	C	T	>hCoV-19/England/BRIS-132848/2020|EPI_ISL_492187|2020-04-03	EPI_ISL_492187	NonCoding
3037	C	T	>hCoV-19/England/BRIS-132848/2020|EPI_ISL_492187|2020-04-03	EPI_ISL_492187	orf1ab
8782	T	C	>hCoV-19/England/BRIS-132848/2020|EPI_ISL_492187|2020-04-03	EPI_ISL_492187	orf1ab
14408	C	T	>hCoV-19/England/BRIS-132848/2020|EPI_ISL_492187|2020-04-03	EPI_ISL_492187	orf1ab
14409	T	C	>hCoV-19/England/BRIS-132848/2020|EPI_ISL_492187|2020-04-03	EPI_ISL_492187	orf1ab
23403	A	G	>hCoV-19/England/BRIS-132848/2020|EPI_ISL_492187|2020-04-03	EPI_ISL_492187	S
28144	C	T	>hCoV-19/England/BRIS-132848/2020|EPI_ISL_492187|2020-04-03	EPI_ISL_492187	ORF8
28881	G	A	>hCoV-19/England/BRIS-132848/2020|EPI_ISL_492187|2020-04-03	EPI_ISL_492187	N
28882	G	A	>hCoV-19/England/BRIS-132848/2020|EPI_ISL_492187|2020-04-03	EPI_ISL_492187	N
28883	G	C	>hCoV-19/England/BRIS-132848/2020|EPI_ISL_492187|2020-04-03	EPI_ISL_492187	N
241	C	T	>hCoV-19/England/BRIS-13270F/2020|EPI_ISL_492188|2020-06-10	EPI_ISL_492188	NonCoding
1059	C	T	>hCoV-19/England/BRIS-13270F/2020|EPI_ISL_492188|2020-06-10	EPI_ISL_492188	orf1ab
3037	C	T	>hCoV-19/England/BRIS-13270F/2020|EPI_ISL_492188|2020-06-10	EPI_ISL_492188	orf1ab
7851	C	T	>hCoV-19/England/BRIS-13270F/2020|EPI_ISL_492188|2020-06-10	EPI_ISL_492188	orf1ab
8782	T	C	>hCoV-19/England/BRIS-13270F/2020|EPI_ISL_492188|2020-06-10	EPI_ISL_492188	orf1ab
14408	C	T	>hCoV-19/England/BRIS-13270F/2020|EPI_ISL_492188|2020-06-10	EPI_ISL_492188	orf1ab
14452	G	T	>hCoV-19/England/BRIS-13270F/2020|EPI_ISL_492188|2020-06-10	EPI_ISL_492188	orf1ab
20233	C	T	>hCoV-19/England/BRIS-13270F/2020|EPI_ISL_492188|2020-06-10	EPI_ISL_492188	orf1ab
21608	G	A	>hCoV-19/England/BRIS-13270F/2020|EPI_ISL_492188|2020-06-10	EPI_ISL_492188	S
23403	A	G	>hCoV-19/England/BRIS-13270F/2020|EPI_ISL_492188|2020-06-10	EPI_ISL_492188	S
25563	G	T	>hCoV-19/England/BRIS-13270F/2020|EPI_ISL_492188|2020-06-10	EPI_ISL_492188	ORF3a
26333	C	T	>hCoV-19/England/BRIS-13270F/2020|EPI_ISL_492188|2020-06-10	EPI_ISL_492188	E
28144	C	T	>hCoV-19/England/BRIS-13270F/2020|EPI_ISL_492188|2020-06-10	EPI_ISL_492188	ORF8
29666	C	T	>hCoV-19/England/BRIS-13270F/2020|EPI_ISL_492188|2020-06-10	EPI_ISL_492188	ORF10
241	C	T	>hCoV-19/England/CAMB-1B39D3/2020|EPI_ISL_492189|2020-05-22	EPI_ISL_492189	NonCoding
3037	C	T	>hCoV-19/England/CAMB-1B39D3/2020|EPI_ISL_492189|2020-05-22	EPI_ISL_492189	orf1ab
7243	G	T	>hCoV-19/England/CAMB-1B39D3/2020|EPI_ISL_492189|2020-05-22	EPI_ISL_492189	orf1ab
8722	C	T	>hCoV-19/England/CAMB-1B39D3/2020|EPI_ISL_492189|2020-05-22	EPI_ISL_492189	orf1ab
8782	T	C	>hCoV-19/England/CAMB-1B39D3/2020|EPI_ISL_492189|2020-05-22	EPI_ISL_492189	orf1ab
14408	C	T	>hCoV-19/England/CAMB-1B39D3/2020|EPI_ISL_492189|2020-05-22	EPI_ISL_492189	orf1ab
18609	T	C	>hCoV-19/England/CAMB-1B39D3/2020|EPI_ISL_492189|2020-05-22	EPI_ISL_492189	orf1ab
23403	A	G	>hCoV-19/England/CAMB-1B39D3/2020|EPI_ISL_492189|2020-05-22	EPI_ISL_492189	S
28144	C	T	>hCoV-19/England/CAMB-1B39D3/2020|EPI_ISL_492189|2020-05-22	EPI_ISL_492189	ORF8
28655	G	T	>hCoV-19/England/CAMB-1B39D3/2020|EPI_ISL_492189|2020-05-22	EPI_ISL_492189	N
241	C	T	>hCoV-19/England/CAMB-1B451A/2020|EPI_ISL_492190|2020-06-02	EPI_ISL_492190	NonCoding
1191	C	T	>hCoV-19/England/CAMB-1B451A/2020|EPI_ISL_492190|2020-06-02	EPI_ISL_492190	orf1ab
3037	C	T	>hCoV-19/England/CAMB-1B451A/2020|EPI_ISL_492190|2020-06-02	EPI_ISL_492190	orf1ab
8782	T	C	>hCoV-19/England/CAMB-1B451A/2020|EPI_ISL_492190|2020-06-02	EPI_ISL_492190	orf1ab
14408	C	T	>hCoV-19/England/CAMB-1B451A/2020|EPI_ISL_492190|2020-06-02	EPI_ISL_492190	orf1ab
16173	C	T	>hCoV-19/England/CAMB-1B451A/2020|EPI_ISL_492190|2020-06-02	EPI_ISL_492190	orf1ab
16242	T	A	>hCoV-19/England/CAMB-1B451A/2020|EPI_ISL_492190|2020-06-02	EPI_ISL_492190	orf1ab
19140	C	T	>hCoV-19/England/CAMB-1B451A/2020|EPI_ISL_492190|2020-06-02	EPI_ISL_492190	orf1ab
19374	C	T	>hCoV-19/England/CAMB-1B451A/2020|EPI_ISL_492190|2020-06-02	EPI_ISL_492190	orf1ab
23403	A	G	>hCoV-19/England/CAMB-1B451A/2020|EPI_ISL_492190|2020-06-02	EPI_ISL_492190	S
28144	C	T	>hCoV-19/England/CAMB-1B451A/2020|EPI_ISL_492190|2020-06-02	EPI_ISL_492190	ORF8
28211	A	G	>hCoV-19/England/CAMB-1B451A/2020|EPI_ISL_492190|2020-06-02	EPI_ISL_492190	ORF8
28881	G	A	>hCoV-19/England/CAMB-1B451A/2020|EPI_ISL_492190|2020-06-02	EPI_ISL_492190	N
28882	G	A	>hCoV-19/England/CAMB-1B451A/2020|EPI_ISL_492190|2020-06-02	EPI_ISL_492190	N
28883	G	C	>hCoV-19/England/CAMB-1B451A/2020|EPI_ISL_492190|2020-06-02	EPI_ISL_492190	N
241	C	T	>hCoV-19/England/CAMB-1B45DE/2020|EPI_ISL_492191|2020-06-02	EPI_ISL_492191	NonCoding
1191	C	T	>hCoV-19/England/CAMB-1B45DE/2020|EPI_ISL_492191|2020-06-02	EPI_ISL_492191	orf1ab
3037	C	T	>hCoV-19/England/CAMB-1B45DE/2020|EPI_ISL_492191|2020-06-02	EPI_ISL_492191	orf1ab
8782	T	C	>hCoV-19/England/CAMB-1B45DE/2020|EPI_ISL_492191|2020-06-02	EPI_ISL_492191	orf1ab
14408	C	T	>hCoV-19/England/CAMB-1B45DE/2020|EPI_ISL_492191|2020-06-02	EPI_ISL_492191	orf1ab
16173	C	T	>hCoV-19/England/CAMB-1B45DE/2020|EPI_ISL_492191|2020-06-02	EPI_ISL_492191	orf1ab
19140	C	T	>hCoV-19/England/CAMB-1B45DE/2020|EPI_ISL_492191|2020-06-02	EPI_ISL_492191	orf1ab
19374	C	T	>hCoV-19/England/CAMB-1B45DE/2020|EPI_ISL_492191|2020-06-02	EPI_ISL_492191	orf1ab
23403	A	G	>hCoV-19/England/CAMB-1B45DE/2020|EPI_ISL_492191|2020-06-02	EPI_ISL_492191	S
26620	G	C	>hCoV-19/England/CAMB-1B45DE/2020|EPI_ISL_492191|2020-06-02	EPI_ISL_492191	M
28144	C	T	>hCoV-19/England/CAMB-1B45DE/2020|EPI_ISL_492191|2020-06-02	EPI_ISL_492191	ORF8
28211	A	G	>hCoV-19/England/CAMB-1B45DE/2020|EPI_ISL_492191|2020-06-02	EPI_ISL_492191	ORF8
28881	G	A	>hCoV-19/England/CAMB-1B45DE/2020|EPI_ISL_492191|2020-06-02	EPI_ISL_492191	N
28882	G	A	>hCoV-19/England/CAMB-1B45DE/2020|EPI_ISL_492191|2020-06-02	EPI_ISL_492191	N
28883	G	C	>hCoV-19/England/CAMB-1B45DE/2020|EPI_ISL_492191|2020-06-02	EPI_ISL_492191	N
218	C	T	>hCoV-19/England/CAMB-1B488A/2020|EPI_ISL_492192|2020-06-04	EPI_ISL_492192	NonCoding
241	C	T	>hCoV-19/England/CAMB-1B488A/2020|EPI_ISL_492192|2020-06-04	EPI_ISL_492192	NonCoding
2937	C	T	>hCoV-19/England/CAMB-1B488A/2020|EPI_ISL_492192|2020-06-04	EPI_ISL_492192	orf1ab
3037	C	T	>hCoV-19/England/CAMB-1B488A/2020|EPI_ISL_492192|2020-06-04	EPI_ISL_492192	orf1ab
8782	T	C	>hCoV-19/England/CAMB-1B488A/2020|EPI_ISL_492192|2020-06-04	EPI_ISL_492192	orf1ab
10810	T	C	>hCoV-19/England/CAMB-1B488A/2020|EPI_ISL_492192|2020-06-04	EPI_ISL_492192	orf1ab
11291	G	A	>hCoV-19/England/CAMB-1B488A/2020|EPI_ISL_492192|2020-06-04	EPI_ISL_492192	orf1ab
14408	C	T	>hCoV-19/England/CAMB-1B488A/2020|EPI_ISL_492192|2020-06-04	EPI_ISL_492192	orf1ab
15207	T	A	>hCoV-19/England/CAMB-1B488A/2020|EPI_ISL_492192|2020-06-04	EPI_ISL_492192	orf1ab
17835	T	C	>hCoV-19/England/CAMB-1B488A/2020|EPI_ISL_492192|2020-06-04	EPI_ISL_492192	orf1ab
21855	C	T	>hCoV-19/England/CAMB-1B488A/2020|EPI_ISL_492192|2020-06-04	EPI_ISL_492192	S
23403	A	G	>hCoV-19/England/CAMB-1B488A/2020|EPI_ISL_492192|2020-06-04	EPI_ISL_492192	S
24979	T	C	>hCoV-19/England/CAMB-1B488A/2020|EPI_ISL_492192|2020-06-04	EPI_ISL_492192	S
25710	C	T	>hCoV-19/England/CAMB-1B488A/2020|EPI_ISL_492192|2020-06-04	EPI_ISL_492192	ORF3a
28144	C	T	>hCoV-19/England/CAMB-1B488A/2020|EPI_ISL_492192|2020-06-04	EPI_ISL_492192	ORF8
28236	C	T	>hCoV-19/England/CAMB-1B488A/2020|EPI_ISL_492192|2020-06-04	EPI_ISL_492192	ORF8
241	C	T	>hCoV-19/England/CAMB-1B4565/2020|EPI_ISL_492194|2020-06-02	EPI_ISL_492194	NonCoding
1191	C	T	>hCoV-19/England/CAMB-1B4565/2020|EPI_ISL_492194|2020-06-02	EPI_ISL_492194	orf1ab
3037	C	T	>hCoV-19/England/CAMB-1B4565/2020|EPI_ISL_492194|2020-06-02	EPI_ISL_492194	orf1ab
8782	T	C	>hCoV-19/England/CAMB-1B4565/2020|EPI_ISL_492194|2020-06-02	EPI_ISL_492194	orf1ab
14408	C	T	>hCoV-19/England/CAMB-1B4565/2020|EPI_ISL_492194|2020-06-02	EPI_ISL_492194	orf1ab
16173	C	T	>hCoV-19/England/CAMB-1B4565/2020|EPI_ISL_492194|2020-06-02	EPI_ISL_492194	orf1ab
19140	C	T	>hCoV-19/England/CAMB-1B4565/2020|EPI_ISL_492194|2020-06-02	EPI_ISL_492194	orf1ab
19374	C	T	>hCoV-19/England/CAMB-1B4565/2020|EPI_ISL_492194|2020-06-02	EPI_ISL_492194	orf1ab
23403	A	G	>hCoV-19/England/CAMB-1B4565/2020|EPI_ISL_492194|2020-06-02	EPI_ISL_492194	S
26620	G	C	>hCoV-19/England/CAMB-1B4565/2020|EPI_ISL_492194|2020-06-02	EPI_ISL_492194	M
28144	C	T	>hCoV-19/England/CAMB-1B4565/2020|EPI_ISL_492194|2020-06-02	EPI_ISL_492194	ORF8
28211	A	G	>hCoV-19/England/CAMB-1B4565/2020|EPI_ISL_492194|2020-06-02	EPI_ISL_492194	ORF8
28881	G	A	>hCoV-19/England/CAMB-1B4565/2020|EPI_ISL_492194|2020-06-02	EPI_ISL_492194	N
28882	G	A	>hCoV-19/England/CAMB-1B4565/2020|EPI_ISL_492194|2020-06-02	EPI_ISL_492194	N
28883	G	C	>hCoV-19/England/CAMB-1B4565/2020|EPI_ISL_492194|2020-06-02	EPI_ISL_492194	N
241	C	T	>hCoV-19/England/BRIS-1325BA/2020|EPI_ISL_492195|2020-06-10	EPI_ISL_492195	NonCoding
1441	C	T	>hCoV-19/England/BRIS-1325BA/2020|EPI_ISL_492195|2020-06-10	EPI_ISL_492195	orf1ab
3037	C	T	>hCoV-19/England/BRIS-1325BA/2020|EPI_ISL_492195|2020-06-10	EPI_ISL_492195	orf1ab
7873	G	T	>hCoV-19/England/BRIS-1325BA/2020|EPI_ISL_492195|2020-06-10	EPI_ISL_492195	orf1ab
8782	T	C	>hCoV-19/England/BRIS-1325BA/2020|EPI_ISL_492195|2020-06-10	EPI_ISL_492195	orf1ab
10097	G	A	>hCoV-19/England/BRIS-1325BA/2020|EPI_ISL_492195|2020-06-10	EPI_ISL_492195	orf1ab
14408	C	T	>hCoV-19/England/BRIS-1325BA/2020|EPI_ISL_492195|2020-06-10	EPI_ISL_492195	orf1ab
19524	C	T	>hCoV-19/England/BRIS-1325BA/2020|EPI_ISL_492195|2020-06-10	EPI_ISL_492195	orf1ab
23403	A	G	>hCoV-19/England/BRIS-1325BA/2020|EPI_ISL_492195|2020-06-10	EPI_ISL_492195	S
23587	G	T	>hCoV-19/England/BRIS-1325BA/2020|EPI_ISL_492195|2020-06-10	EPI_ISL_492195	S
23731	C	T	>hCoV-19/England/BRIS-1325BA/2020|EPI_ISL_492195|2020-06-10	EPI_ISL_492195	S
28144	C	T	>hCoV-19/England/BRIS-1325BA/2020|EPI_ISL_492195|2020-06-10	EPI_ISL_492195	ORF8
28580	G	T	>hCoV-19/England/BRIS-1325BA/2020|EPI_ISL_492195|2020-06-10	EPI_ISL_492195	N
28881	G	A	>hCoV-19/England/BRIS-1325BA/2020|EPI_ISL_492195|2020-06-10	EPI_ISL_492195	N
28882	G	A	>hCoV-19/England/BRIS-1325BA/2020|EPI_ISL_492195|2020-06-10	EPI_ISL_492195	N
28883	G	C	>hCoV-19/England/BRIS-1325BA/2020|EPI_ISL_492195|2020-06-10	EPI_ISL_492195	N
241	C	T	>hCoV-19/England/CAMB-1B4626/2020|EPI_ISL_492196|2020-06-02	EPI_ISL_492196	NonCoding
1191	C	T	>hCoV-19/England/CAMB-1B4626/2020|EPI_ISL_492196|2020-06-02	EPI_ISL_492196	orf1ab
3037	C	T	>hCoV-19/England/CAMB-1B4626/2020|EPI_ISL_492196|2020-06-02	EPI_ISL_492196	orf1ab
8782	T	C	>hCoV-19/England/CAMB-1B4626/2020|EPI_ISL_492196|2020-06-02	EPI_ISL_492196	orf1ab
8863	G	A	>hCoV-19/England/CAMB-1B4626/2020|EPI_ISL_492196|2020-06-02	EPI_ISL_492196	orf1ab
14408	C	T	>hCoV-19/England/CAMB-1B4626/2020|EPI_ISL_492196|2020-06-02	EPI_ISL_492196	orf1ab
16173	C	T	>hCoV-19/England/CAMB-1B4626/2020|EPI_ISL_492196|2020-06-02	EPI_ISL_492196	orf1ab
19140	C	T	>hCoV-19/England/CAMB-1B4626/2020|EPI_ISL_492196|2020-06-02	EPI_ISL_492196	orf1ab
19374	C	T	>hCoV-19/England/CAMB-1B4626/2020|EPI_ISL_492196|2020-06-02	EPI_ISL_492196	orf1ab
23403	A	G	>hCoV-19/England/CAMB-1B4626/2020|EPI_ISL_492196|2020-06-02	EPI_ISL_492196	S
26620	G	C	>hCoV-19/England/CAMB-1B4626/2020|EPI_ISL_492196|2020-06-02	EPI_ISL_492196	M
28144	C	T	>hCoV-19/England/CAMB-1B4626/2020|EPI_ISL_492196|2020-06-02	EPI_ISL_492196	ORF8
28211	A	G	>hCoV-19/England/CAMB-1B4626/2020|EPI_ISL_492196|2020-06-02	EPI_ISL_492196	ORF8
28881	G	A	>hCoV-19/England/CAMB-1B4626/2020|EPI_ISL_492196|2020-06-02	EPI_ISL_492196	N
28882	G	A	>hCoV-19/England/CAMB-1B4626/2020|EPI_ISL_492196|2020-06-02	EPI_ISL_492196	N
28883	G	C	>hCoV-19/England/CAMB-1B4626/2020|EPI_ISL_492196|2020-06-02	EPI_ISL_492196	N
241	C	T	>hCoV-19/England/BRIS-132602/2020|EPI_ISL_492197|2020-05-31	EPI_ISL_492197	NonCoding
1059	C	T	>hCoV-19/England/BRIS-132602/2020|EPI_ISL_492197|2020-05-31	EPI_ISL_492197	orf1ab
3037	C	T	>hCoV-19/England/BRIS-132602/2020|EPI_ISL_492197|2020-05-31	EPI_ISL_492197	orf1ab
7851	C	T	>hCoV-19/England/BRIS-132602/2020|EPI_ISL_492197|2020-05-31	EPI_ISL_492197	orf1ab
8782	T	C	>hCoV-19/England/BRIS-132602/2020|EPI_ISL_492197|2020-05-31	EPI_ISL_492197	orf1ab
13843	G	T	>hCoV-19/England/BRIS-132602/2020|EPI_ISL_492197|2020-05-31	EPI_ISL_492197	orf1ab
14408	C	T	>hCoV-19/England/BRIS-132602/2020|EPI_ISL_492197|2020-05-31	EPI_ISL_492197	orf1ab
20233	C	T	>hCoV-19/England/BRIS-132602/2020|EPI_ISL_492197|2020-05-31	EPI_ISL_492197	orf1ab
23403	A	G	>hCoV-19/England/BRIS-132602/2020|EPI_ISL_492197|2020-05-31	EPI_ISL_492197	S
25297	G	T	>hCoV-19/England/BRIS-132602/2020|EPI_ISL_492197|2020-05-31	EPI_ISL_492197	S
25563	G	T	>hCoV-19/England/BRIS-132602/2020|EPI_ISL_492197|2020-05-31	EPI_ISL_492197	ORF3a
27382	G	T	>hCoV-19/England/BRIS-132602/2020|EPI_ISL_492197|2020-05-31	EPI_ISL_492197	ORF6
28144	C	T	>hCoV-19/England/BRIS-132602/2020|EPI_ISL_492197|2020-05-31	EPI_ISL_492197	ORF8
241	C	T	>hCoV-19/England/CAMB-1B396A/2020|EPI_ISL_492198|2020-05-22	EPI_ISL_492198	NonCoding
3037	C	T	>hCoV-19/England/CAMB-1B396A/2020|EPI_ISL_492198|2020-05-22	EPI_ISL_492198	orf1ab
5497	C	T	>hCoV-19/England/CAMB-1B396A/2020|EPI_ISL_492198|2020-05-22	EPI_ISL_492198	orf1ab
8782	T	C	>hCoV-19/England/CAMB-1B396A/2020|EPI_ISL_492198|2020-05-22	EPI_ISL_492198	orf1ab
14408	C	T	>hCoV-19/England/CAMB-1B396A/2020|EPI_ISL_492198|2020-05-22	EPI_ISL_492198	orf1ab
17964	G	T	>hCoV-19/England/CAMB-1B396A/2020|EPI_ISL_492198|2020-05-22	EPI_ISL_492198	orf1ab
20268	A	G	>hCoV-19/England/CAMB-1B396A/2020|EPI_ISL_492198|2020-05-22	EPI_ISL_492198	orf1ab
20270	C	T	>hCoV-19/England/CAMB-1B396A/2020|EPI_ISL_492198|2020-05-22	EPI_ISL_492198	orf1ab
22295	C	T	>hCoV-19/England/CAMB-1B396A/2020|EPI_ISL_492198|2020-05-22	EPI_ISL_492198	S
23403	A	G	>hCoV-19/England/CAMB-1B396A/2020|EPI_ISL_492198|2020-05-22	EPI_ISL_492198	S
25318	C	T	>hCoV-19/England/CAMB-1B396A/2020|EPI_ISL_492198|2020-05-22	EPI_ISL_492198	S
26022	C	T	>hCoV-19/England/CAMB-1B396A/2020|EPI_ISL_492198|2020-05-22	EPI_ISL_492198	ORF3a
28144	C	T	>hCoV-19/England/CAMB-1B396A/2020|EPI_ISL_492198|2020-05-22	EPI_ISL_492198	ORF8
28341	C	T	>hCoV-19/England/CAMB-1B396A/2020|EPI_ISL_492198|2020-05-22	EPI_ISL_492198	N
29734	G	C	>hCoV-19/England/CAMB-1B396A/2020|EPI_ISL_492198|2020-05-22	EPI_ISL_492198	NonCoding
241	C	T	>hCoV-19/England/CAMB-1B39F1/2020|EPI_ISL_492199|2020-05-22	EPI_ISL_492199	NonCoding
3037	C	T	>hCoV-19/England/CAMB-1B39F1/2020|EPI_ISL_492199|2020-05-22	EPI_ISL_492199	orf1ab
8722	C	T	>hCoV-19/England/CAMB-1B39F1/2020|EPI_ISL_492199|2020-05-22	EPI_ISL_492199	orf1ab
8782	T	C	>hCoV-19/England/CAMB-1B39F1/2020|EPI_ISL_492199|2020-05-22	EPI_ISL_492199	orf1ab
14408	C	T	>hCoV-19/England/CAMB-1B39F1/2020|EPI_ISL_492199|2020-05-22	EPI_ISL_492199	orf1ab
18609	T	C	>hCoV-19/England/CAMB-1B39F1/2020|EPI_ISL_492199|2020-05-22	EPI_ISL_492199	orf1ab
23403	A	G	>hCoV-19/England/CAMB-1B39F1/2020|EPI_ISL_492199|2020-05-22	EPI_ISL_492199	S
28144	C	T	>hCoV-19/England/CAMB-1B39F1/2020|EPI_ISL_492199|2020-05-22	EPI_ISL_492199	ORF8
28655	G	T	>hCoV-19/England/CAMB-1B39F1/2020|EPI_ISL_492199|2020-05-22	EPI_ISL_492199	N
241	C	T	>hCoV-19/England/CAMB-1B3E89/2020|EPI_ISL_492200|2020-05-29	EPI_ISL_492200	NonCoding
1191	C	T	>hCoV-19/England/CAMB-1B3E89/2020|EPI_ISL_492200|2020-05-29	EPI_ISL_492200	orf1ab
3037	C	T	>hCoV-19/England/CAMB-1B3E89/2020|EPI_ISL_492200|2020-05-29	EPI_ISL_492200	orf1ab
8782	T	C	>hCoV-19/England/CAMB-1B3E89/2020|EPI_ISL_492200|2020-05-29	EPI_ISL_492200	orf1ab
14408	C	T	>hCoV-19/England/CAMB-1B3E89/2020|EPI_ISL_492200|2020-05-29	EPI_ISL_492200	orf1ab
16173	C	T	>hCoV-19/England/CAMB-1B3E89/2020|EPI_ISL_492200|2020-05-29	EPI_ISL_492200	orf1ab
19140	C	T	>hCoV-19/England/CAMB-1B3E89/2020|EPI_ISL_492200|2020-05-29	EPI_ISL_492200	orf1ab
19374	C	T	>hCoV-19/England/CAMB-1B3E89/2020|EPI_ISL_492200|2020-05-29	EPI_ISL_492200	orf1ab
23403	A	G	>hCoV-19/England/CAMB-1B3E89/2020|EPI_ISL_492200|2020-05-29	EPI_ISL_492200	S
26620	G	C	>hCoV-19/England/CAMB-1B3E89/2020|EPI_ISL_492200|2020-05-29	EPI_ISL_492200	M
28144	C	T	>hCoV-19/England/CAMB-1B3E89/2020|EPI_ISL_492200|2020-05-29	EPI_ISL_492200	ORF8
28211	A	G	>hCoV-19/England/CAMB-1B3E89/2020|EPI_ISL_492200|2020-05-29	EPI_ISL_492200	ORF8
28881	G	A	>hCoV-19/England/CAMB-1B3E89/2020|EPI_ISL_492200|2020-05-29	EPI_ISL_492200	N
28882	G	A	>hCoV-19/England/CAMB-1B3E89/2020|EPI_ISL_492200|2020-05-29	EPI_ISL_492200	N
28883	G	C	>hCoV-19/England/CAMB-1B3E89/2020|EPI_ISL_492200|2020-05-29	EPI_ISL_492200	N
241	C	T	>hCoV-19/England/CAMB-1B39B5/2020|EPI_ISL_492201|2020-05-22	EPI_ISL_492201	NonCoding
3037	C	T	>hCoV-19/England/CAMB-1B39B5/2020|EPI_ISL_492201|2020-05-22	EPI_ISL_492201	orf1ab
8722	C	T	>hCoV-19/England/CAMB-1B39B5/2020|EPI_ISL_492201|2020-05-22	EPI_ISL_492201	orf1ab
8782	T	C	>hCoV-19/England/CAMB-1B39B5/2020|EPI_ISL_492201|2020-05-22	EPI_ISL_492201	orf1ab
14408	C	T	>hCoV-19/England/CAMB-1B39B5/2020|EPI_ISL_492201|2020-05-22	EPI_ISL_492201	orf1ab
18609	T	C	>hCoV-19/England/CAMB-1B39B5/2020|EPI_ISL_492201|2020-05-22	EPI_ISL_492201	orf1ab
23403	A	G	>hCoV-19/England/CAMB-1B39B5/2020|EPI_ISL_492201|2020-05-22	EPI_ISL_492201	S
28144	C	T	>hCoV-19/England/CAMB-1B39B5/2020|EPI_ISL_492201|2020-05-22	EPI_ISL_492201	ORF8
28655	G	T	>hCoV-19/England/CAMB-1B39B5/2020|EPI_ISL_492201|2020-05-22	EPI_ISL_492201	N
241	C	T	>hCoV-19/England/BRIS-13282A/2020|EPI_ISL_492203|2020-04-06	EPI_ISL_492203	NonCoding
3037	C	T	>hCoV-19/England/BRIS-13282A/2020|EPI_ISL_492203|2020-04-06	EPI_ISL_492203	orf1ab
8782	T	C	>hCoV-19/England/BRIS-13282A/2020|EPI_ISL_492203|2020-04-06	EPI_ISL_492203	orf1ab
10097	G	A	>hCoV-19/England/BRIS-13282A/2020|EPI_ISL_492203|2020-04-06	EPI_ISL_492203	orf1ab
14408	C	T	>hCoV-19/England/BRIS-13282A/2020|EPI_ISL_492203|2020-04-06	EPI_ISL_492203	orf1ab
23403	A	G	>hCoV-19/England/BRIS-13282A/2020|EPI_ISL_492203|2020-04-06	EPI_ISL_492203	S
23731	C	T	>hCoV-19/England/BRIS-13282A/2020|EPI_ISL_492203|2020-04-06	EPI_ISL_492203	S
28144	C	T	>hCoV-19/England/BRIS-13282A/2020|EPI_ISL_492203|2020-04-06	EPI_ISL_492203	ORF8
28580	G	T	>hCoV-19/England/BRIS-13282A/2020|EPI_ISL_492203|2020-04-06	EPI_ISL_492203	N
28881	G	A	>hCoV-19/England/BRIS-13282A/2020|EPI_ISL_492203|2020-04-06	EPI_ISL_492203	N
28882	G	A	>hCoV-19/England/BRIS-13282A/2020|EPI_ISL_492203|2020-04-06	EPI_ISL_492203	N
28883	G	C	>hCoV-19/England/BRIS-13282A/2020|EPI_ISL_492203|2020-04-06	EPI_ISL_492203	N
241	C	T	>hCoV-19/England/CAMB-1B47C9/2020|EPI_ISL_492204|2020-06-06	EPI_ISL_492204	NonCoding
3037	C	T	>hCoV-19/England/CAMB-1B47C9/2020|EPI_ISL_492204|2020-06-06	EPI_ISL_492204	orf1ab
4002	C	T	>hCoV-19/England/CAMB-1B47C9/2020|EPI_ISL_492204|2020-06-06	EPI_ISL_492204	orf1ab
8782	T	C	>hCoV-19/England/CAMB-1B47C9/2020|EPI_ISL_492204|2020-06-06	EPI_ISL_492204	orf1ab
9479	G	T	>hCoV-19/England/CAMB-1B47C9/2020|EPI_ISL_492204|2020-06-06	EPI_ISL_492204	orf1ab
10097	G	A	>hCoV-19/England/CAMB-1B47C9/2020|EPI_ISL_492204|2020-06-06	EPI_ISL_492204	orf1ab
13536	C	T	>hCoV-19/England/CAMB-1B47C9/2020|EPI_ISL_492204|2020-06-06	EPI_ISL_492204	orf1ab
14408	C	T	>hCoV-19/England/CAMB-1B47C9/2020|EPI_ISL_492204|2020-06-06	EPI_ISL_492204	orf1ab
19156	C	T	>hCoV-19/England/CAMB-1B47C9/2020|EPI_ISL_492204|2020-06-06	EPI_ISL_492204	orf1ab
23403	A	G	>hCoV-19/England/CAMB-1B47C9/2020|EPI_ISL_492204|2020-06-06	EPI_ISL_492204	S
23731	C	T	>hCoV-19/England/CAMB-1B47C9/2020|EPI_ISL_492204|2020-06-06	EPI_ISL_492204	S
24063	T	C	>hCoV-19/England/CAMB-1B47C9/2020|EPI_ISL_492204|2020-06-06	EPI_ISL_492204	S
25409	G	T	>hCoV-19/England/CAMB-1B47C9/2020|EPI_ISL_492204|2020-06-06	EPI_ISL_492204	ORF3a
25948	A	G	>hCoV-19/England/CAMB-1B47C9/2020|EPI_ISL_492204|2020-06-06	EPI_ISL_492204	ORF3a
28144	C	T	>hCoV-19/England/CAMB-1B47C9/2020|EPI_ISL_492204|2020-06-06	EPI_ISL_492204	ORF8
28881	G	A	>hCoV-19/England/CAMB-1B47C9/2020|EPI_ISL_492204|2020-06-06	EPI_ISL_492204	N
28882	G	A	>hCoV-19/England/CAMB-1B47C9/2020|EPI_ISL_492204|2020-06-06	EPI_ISL_492204	N
28883	G	C	>hCoV-19/England/CAMB-1B47C9/2020|EPI_ISL_492204|2020-06-06	EPI_ISL_492204	N
241	C	T	>hCoV-19/England/CAMB-1B3D9B/2020|EPI_ISL_492205|2020-05-28	EPI_ISL_492205	NonCoding
3037	C	T	>hCoV-19/England/CAMB-1B3D9B/2020|EPI_ISL_492205|2020-05-28	EPI_ISL_492205	orf1ab
4002	C	T	>hCoV-19/England/CAMB-1B3D9B/2020|EPI_ISL_492205|2020-05-28	EPI_ISL_492205	orf1ab
6604	A	G	>hCoV-19/England/CAMB-1B3D9B/2020|EPI_ISL_492205|2020-05-28	EPI_ISL_492205	orf1ab
8782	T	C	>hCoV-19/England/CAMB-1B3D9B/2020|EPI_ISL_492205|2020-05-28	EPI_ISL_492205	orf1ab
10097	G	A	>hCoV-19/England/CAMB-1B3D9B/2020|EPI_ISL_492205|2020-05-28	EPI_ISL_492205	orf1ab
11109	C	T	>hCoV-19/England/CAMB-1B3D9B/2020|EPI_ISL_492205|2020-05-28	EPI_ISL_492205	orf1ab
13536	C	T	>hCoV-19/England/CAMB-1B3D9B/2020|EPI_ISL_492205|2020-05-28	EPI_ISL_492205	orf1ab
14408	C	T	>hCoV-19/England/CAMB-1B3D9B/2020|EPI_ISL_492205|2020-05-28	EPI_ISL_492205	orf1ab
20276	A	G	>hCoV-19/England/CAMB-1B3D9B/2020|EPI_ISL_492205|2020-05-28	EPI_ISL_492205	orf1ab
23403	A	G	>hCoV-19/England/CAMB-1B3D9B/2020|EPI_ISL_492205|2020-05-28	EPI_ISL_492205	S
23731	C	T	>hCoV-19/England/CAMB-1B3D9B/2020|EPI_ISL_492205|2020-05-28	EPI_ISL_492205	S
24307	T	G	>hCoV-19/England/CAMB-1B3D9B/2020|EPI_ISL_492205|2020-05-28	EPI_ISL_492205	S
28144	C	T	>hCoV-19/England/CAMB-1B3D9B/2020|EPI_ISL_492205|2020-05-28	EPI_ISL_492205	ORF8
28881	G	A	>hCoV-19/England/CAMB-1B3D9B/2020|EPI_ISL_492205|2020-05-28	EPI_ISL_492205	N
28882	G	A	>hCoV-19/England/CAMB-1B3D9B/2020|EPI_ISL_492205|2020-05-28	EPI_ISL_492205	N
28883	G	C	>hCoV-19/England/CAMB-1B3D9B/2020|EPI_ISL_492205|2020-05-28	EPI_ISL_492205	N
241	C	T	>hCoV-19/England/CAMB-1B44D1/2020|EPI_ISL_492206|2020-06-02	EPI_ISL_492206	NonCoding
1191	C	T	>hCoV-19/England/CAMB-1B44D1/2020|EPI_ISL_492206|2020-06-02	EPI_ISL_492206	orf1ab
3037	C	T	>hCoV-19/England/CAMB-1B44D1/2020|EPI_ISL_492206|2020-06-02	EPI_ISL_492206	orf1ab
8782	T	C	>hCoV-19/England/CAMB-1B44D1/2020|EPI_ISL_492206|2020-06-02	EPI_ISL_492206	orf1ab
14408	C	T	>hCoV-19/England/CAMB-1B44D1/2020|EPI_ISL_492206|2020-06-02	EPI_ISL_492206	orf1ab
16173	C	T	>hCoV-19/England/CAMB-1B44D1/2020|EPI_ISL_492206|2020-06-02	EPI_ISL_492206	orf1ab
19140	C	T	>hCoV-19/England/CAMB-1B44D1/2020|EPI_ISL_492206|2020-06-02	EPI_ISL_492206	orf1ab
19374	C	T	>hCoV-19/England/CAMB-1B44D1/2020|EPI_ISL_492206|2020-06-02	EPI_ISL_492206	orf1ab
23403	A	G	>hCoV-19/England/CAMB-1B44D1/2020|EPI_ISL_492206|2020-06-02	EPI_ISL_492206	S
26620	G	C	>hCoV-19/England/CAMB-1B44D1/2020|EPI_ISL_492206|2020-06-02	EPI_ISL_492206	M
28144	C	T	>hCoV-19/England/CAMB-1B44D1/2020|EPI_ISL_492206|2020-06-02	EPI_ISL_492206	ORF8
28211	A	G	>hCoV-19/England/CAMB-1B44D1/2020|EPI_ISL_492206|2020-06-02	EPI_ISL_492206	ORF8
28881	G	A	>hCoV-19/England/CAMB-1B44D1/2020|EPI_ISL_492206|2020-06-02	EPI_ISL_492206	N
28882	G	A	>hCoV-19/England/CAMB-1B44D1/2020|EPI_ISL_492206|2020-06-02	EPI_ISL_492206	N
28883	G	C	>hCoV-19/England/CAMB-1B44D1/2020|EPI_ISL_492206|2020-06-02	EPI_ISL_492206	N
241	C	T	>hCoV-19/England/NORT-2931FE/2020|EPI_ISL_492207|2020-06-10	EPI_ISL_492207	NonCoding
3037	C	T	>hCoV-19/England/NORT-2931FE/2020|EPI_ISL_492207|2020-06-10	EPI_ISL_492207	orf1ab
6659	A	G	>hCoV-19/England/NORT-2931FE/2020|EPI_ISL_492207|2020-06-10	EPI_ISL_492207	orf1ab
8782	T	C	>hCoV-19/England/NORT-2931FE/2020|EPI_ISL_492207|2020-06-10	EPI_ISL_492207	orf1ab
9553	A	G	>hCoV-19/England/NORT-2931FE/2020|EPI_ISL_492207|2020-06-10	EPI_ISL_492207	orf1ab
10097	G	A	>hCoV-19/England/NORT-2931FE/2020|EPI_ISL_492207|2020-06-10	EPI_ISL_492207	orf1ab
14408	C	T	>hCoV-19/England/NORT-2931FE/2020|EPI_ISL_492207|2020-06-10	EPI_ISL_492207	orf1ab
16696	G	A	>hCoV-19/England/NORT-2931FE/2020|EPI_ISL_492207|2020-06-10	EPI_ISL_492207	orf1ab
23403	A	G	>hCoV-19/England/NORT-2931FE/2020|EPI_ISL_492207|2020-06-10	EPI_ISL_492207	S
23731	C	T	>hCoV-19/England/NORT-2931FE/2020|EPI_ISL_492207|2020-06-10	EPI_ISL_492207	S
25714	C	T	>hCoV-19/England/NORT-2931FE/2020|EPI_ISL_492207|2020-06-10	EPI_ISL_492207	ORF3a
25771	C	T	>hCoV-19/England/NORT-2931FE/2020|EPI_ISL_492207|2020-06-10	EPI_ISL_492207	ORF3a
27739	C	T	>hCoV-19/England/NORT-2931FE/2020|EPI_ISL_492207|2020-06-10	EPI_ISL_492207	ORF7a
28144	C	T	>hCoV-19/England/NORT-2931FE/2020|EPI_ISL_492207|2020-06-10	EPI_ISL_492207	ORF8
28580	G	T	>hCoV-19/England/NORT-2931FE/2020|EPI_ISL_492207|2020-06-10	EPI_ISL_492207	N
28881	G	A	>hCoV-19/England/NORT-2931FE/2020|EPI_ISL_492207|2020-06-10	EPI_ISL_492207	N
28882	G	A	>hCoV-19/England/NORT-2931FE/2020|EPI_ISL_492207|2020-06-10	EPI_ISL_492207	N
28883	G	C	>hCoV-19/England/NORT-2931FE/2020|EPI_ISL_492207|2020-06-10	EPI_ISL_492207	N
241	C	T	>hCoV-19/England/NORT-293316/2020|EPI_ISL_492208|2020-06-15	EPI_ISL_492208	NonCoding
3037	C	T	>hCoV-19/England/NORT-293316/2020|EPI_ISL_492208|2020-06-15	EPI_ISL_492208	orf1ab
6659	A	G	>hCoV-19/England/NORT-293316/2020|EPI_ISL_492208|2020-06-15	EPI_ISL_492208	orf1ab
8782	T	C	>hCoV-19/England/NORT-293316/2020|EPI_ISL_492208|2020-06-15	EPI_ISL_492208	orf1ab
9553	A	G	>hCoV-19/England/NORT-293316/2020|EPI_ISL_492208|2020-06-15	EPI_ISL_492208	orf1ab
10097	G	A	>hCoV-19/England/NORT-293316/2020|EPI_ISL_492208|2020-06-15	EPI_ISL_492208	orf1ab
14408	C	T	>hCoV-19/England/NORT-293316/2020|EPI_ISL_492208|2020-06-15	EPI_ISL_492208	orf1ab
16696	G	A	>hCoV-19/England/NORT-293316/2020|EPI_ISL_492208|2020-06-15	EPI_ISL_492208	orf1ab
23403	A	G	>hCoV-19/England/NORT-293316/2020|EPI_ISL_492208|2020-06-15	EPI_ISL_492208	S
23731	C	T	>hCoV-19/England/NORT-293316/2020|EPI_ISL_492208|2020-06-15	EPI_ISL_492208	S
25714	C	T	>hCoV-19/England/NORT-293316/2020|EPI_ISL_492208|2020-06-15	EPI_ISL_492208	ORF3a
25771	C	T	>hCoV-19/England/NORT-293316/2020|EPI_ISL_492208|2020-06-15	EPI_ISL_492208	ORF3a
27739	C	T	>hCoV-19/England/NORT-293316/2020|EPI_ISL_492208|2020-06-15	EPI_ISL_492208	ORF7a
28144	C	T	>hCoV-19/England/NORT-293316/2020|EPI_ISL_492208|2020-06-15	EPI_ISL_492208	ORF8
28580	G	T	>hCoV-19/England/NORT-293316/2020|EPI_ISL_492208|2020-06-15	EPI_ISL_492208	N
28881	G	A	>hCoV-19/England/NORT-293316/2020|EPI_ISL_492208|2020-06-15	EPI_ISL_492208	N
28882	G	A	>hCoV-19/England/NORT-293316/2020|EPI_ISL_492208|2020-06-15	EPI_ISL_492208	N
28883	G	C	>hCoV-19/England/NORT-293316/2020|EPI_ISL_492208|2020-06-15	EPI_ISL_492208	N
431	G	A	>hCoV-19/England/NORT-293361/2020|EPI_ISL_492209|2020-06-16	EPI_ISL_492209	orf1ab
2194	A	G	>hCoV-19/England/NORT-293361/2020|EPI_ISL_492209|2020-06-16	EPI_ISL_492209	orf1ab
6566	G	A	>hCoV-19/England/NORT-293361/2020|EPI_ISL_492209|2020-06-16	EPI_ISL_492209	orf1ab
8782	T	C	>hCoV-19/England/NORT-293361/2020|EPI_ISL_492209|2020-06-16	EPI_ISL_492209	orf1ab
9778	C	T	>hCoV-19/England/NORT-293361/2020|EPI_ISL_492209|2020-06-16	EPI_ISL_492209	orf1ab
16466	C	T	>hCoV-19/England/NORT-293361/2020|EPI_ISL_492209|2020-06-16	EPI_ISL_492209	orf1ab
18281	G	T	>hCoV-19/England/NORT-293361/2020|EPI_ISL_492209|2020-06-16	EPI_ISL_492209	orf1ab
20270	C	T	>hCoV-19/England/NORT-293361/2020|EPI_ISL_492209|2020-06-16	EPI_ISL_492209	orf1ab
25156	C	T	>hCoV-19/England/NORT-293361/2020|EPI_ISL_492209|2020-06-16	EPI_ISL_492209	S
26754	G	A	>hCoV-19/England/NORT-293361/2020|EPI_ISL_492209|2020-06-16	EPI_ISL_492209	M
28144	C	T	>hCoV-19/England/NORT-293361/2020|EPI_ISL_492209|2020-06-16	EPI_ISL_492209	ORF8
29683	A	T	>hCoV-19/England/NORT-293361/2020|EPI_ISL_492209|2020-06-16	EPI_ISL_492209	NonCoding
241	C	T	>hCoV-19/England/BRIS-18545D6/2020|EPI_ISL_492211|2020-04-14	EPI_ISL_492211	NonCoding
3037	C	T	>hCoV-19/England/BRIS-18545D6/2020|EPI_ISL_492211|2020-04-14	EPI_ISL_492211	orf1ab
6843	C	T	>hCoV-19/England/BRIS-18545D6/2020|EPI_ISL_492211|2020-04-14	EPI_ISL_492211	orf1ab
7967	C	T	>hCoV-19/England/BRIS-18545D6/2020|EPI_ISL_492211|2020-04-14	EPI_ISL_492211	orf1ab
8782	T	C	>hCoV-19/England/BRIS-18545D6/2020|EPI_ISL_492211|2020-04-14	EPI_ISL_492211	orf1ab
13138	C	T	>hCoV-19/England/BRIS-18545D6/2020|EPI_ISL_492211|2020-04-14	EPI_ISL_492211	orf1ab
13712	A	G	>hCoV-19/England/BRIS-18545D6/2020|EPI_ISL_492211|2020-04-14	EPI_ISL_492211	orf1ab
14408	C	T	>hCoV-19/England/BRIS-18545D6/2020|EPI_ISL_492211|2020-04-14	EPI_ISL_492211	orf1ab
23403	A	G	>hCoV-19/England/BRIS-18545D6/2020|EPI_ISL_492211|2020-04-14	EPI_ISL_492211	S
28144	C	T	>hCoV-19/England/BRIS-18545D6/2020|EPI_ISL_492211|2020-04-14	EPI_ISL_492211	ORF8
28881	G	A	>hCoV-19/England/BRIS-18545D6/2020|EPI_ISL_492211|2020-04-14	EPI_ISL_492211	N
28882	G	A	>hCoV-19/England/BRIS-18545D6/2020|EPI_ISL_492211|2020-04-14	EPI_ISL_492211	N
28883	G	C	>hCoV-19/England/BRIS-18545D6/2020|EPI_ISL_492211|2020-04-14	EPI_ISL_492211	N
29477	G	T	>hCoV-19/England/BRIS-18545D6/2020|EPI_ISL_492211|2020-04-14	EPI_ISL_492211	N
241	C	T	>hCoV-19/England/BRIS-185405D/2020|EPI_ISL_492212|2020-04-28	EPI_ISL_492212	NonCoding
3037	C	T	>hCoV-19/England/BRIS-185405D/2020|EPI_ISL_492212|2020-04-28	EPI_ISL_492212	orf1ab
5629	G	A	>hCoV-19/England/BRIS-185405D/2020|EPI_ISL_492212|2020-04-28	EPI_ISL_492212	orf1ab
8782	T	C	>hCoV-19/England/BRIS-185405D/2020|EPI_ISL_492212|2020-04-28	EPI_ISL_492212	orf1ab
19839	T	C	>hCoV-19/England/BRIS-185405D/2020|EPI_ISL_492212|2020-04-28	EPI_ISL_492212	orf1ab
23403	A	G	>hCoV-19/England/BRIS-185405D/2020|EPI_ISL_492212|2020-04-28	EPI_ISL_492212	S
25552	G	T	>hCoV-19/England/BRIS-185405D/2020|EPI_ISL_492212|2020-04-28	EPI_ISL_492212	ORF3a
25714	C	T	>hCoV-19/England/BRIS-185405D/2020|EPI_ISL_492212|2020-04-28	EPI_ISL_492212	ORF3a
28144	C	T	>hCoV-19/England/BRIS-185405D/2020|EPI_ISL_492212|2020-04-28	EPI_ISL_492212	ORF8
28881	G	A	>hCoV-19/England/BRIS-185405D/2020|EPI_ISL_492212|2020-04-28	EPI_ISL_492212	N
28882	G	A	>hCoV-19/England/BRIS-185405D/2020|EPI_ISL_492212|2020-04-28	EPI_ISL_492212	N
28883	G	C	>hCoV-19/England/BRIS-185405D/2020|EPI_ISL_492212|2020-04-28	EPI_ISL_492212	N
29061	C	T	>hCoV-19/England/BRIS-185405D/2020|EPI_ISL_492212|2020-04-28	EPI_ISL_492212	N
3931	T	C	>hCoV-19/England/BRIS-1853346/2020|EPI_ISL_492213|2020-04-03	EPI_ISL_492213	orf1ab
8782	T	C	>hCoV-19/England/BRIS-1853346/2020|EPI_ISL_492213|2020-04-03	EPI_ISL_492213	orf1ab
11083	G	T	>hCoV-19/England/BRIS-1853346/2020|EPI_ISL_492213|2020-04-03	EPI_ISL_492213	orf1ab
14805	C	T	>hCoV-19/England/BRIS-1853346/2020|EPI_ISL_492213|2020-04-03	EPI_ISL_492213	orf1ab
26144	G	T	>hCoV-19/England/BRIS-1853346/2020|EPI_ISL_492213|2020-04-03	EPI_ISL_492213	ORF3a
28144	C	T	>hCoV-19/England/BRIS-1853346/2020|EPI_ISL_492213|2020-04-03	EPI_ISL_492213	ORF8
28857	G	T	>hCoV-19/England/BRIS-1853346/2020|EPI_ISL_492213|2020-04-03	EPI_ISL_492213	N
241	C	T	>hCoV-19/England/BRIS-185316A/2020|EPI_ISL_492214|2020-03-31	EPI_ISL_492214	NonCoding
3037	C	T	>hCoV-19/England/BRIS-185316A/2020|EPI_ISL_492214|2020-03-31	EPI_ISL_492214	orf1ab
4002	C	T	>hCoV-19/England/BRIS-185316A/2020|EPI_ISL_492214|2020-03-31	EPI_ISL_492214	orf1ab
8782	T	C	>hCoV-19/England/BRIS-185316A/2020|EPI_ISL_492214|2020-03-31	EPI_ISL_492214	orf1ab
10097	G	A	>hCoV-19/England/BRIS-185316A/2020|EPI_ISL_492214|2020-03-31	EPI_ISL_492214	orf1ab
13536	C	T	>hCoV-19/England/BRIS-185316A/2020|EPI_ISL_492214|2020-03-31	EPI_ISL_492214	orf1ab
14408	C	T	>hCoV-19/England/BRIS-185316A/2020|EPI_ISL_492214|2020-03-31	EPI_ISL_492214	orf1ab
23403	A	G	>hCoV-19/England/BRIS-185316A/2020|EPI_ISL_492214|2020-03-31	EPI_ISL_492214	S
23731	C	T	>hCoV-19/England/BRIS-185316A/2020|EPI_ISL_492214|2020-03-31	EPI_ISL_492214	S
27741	C	T	>hCoV-19/England/BRIS-185316A/2020|EPI_ISL_492214|2020-03-31	EPI_ISL_492214	ORF7a
28144	C	T	>hCoV-19/England/BRIS-185316A/2020|EPI_ISL_492214|2020-03-31	EPI_ISL_492214	ORF8
28657	C	T	>hCoV-19/England/BRIS-185316A/2020|EPI_ISL_492214|2020-03-31	EPI_ISL_492214	N
28881	G	A	>hCoV-19/England/BRIS-185316A/2020|EPI_ISL_492214|2020-03-31	EPI_ISL_492214	N
28882	G	A	>hCoV-19/England/BRIS-185316A/2020|EPI_ISL_492214|2020-03-31	EPI_ISL_492214	N
28883	G	C	>hCoV-19/England/BRIS-185316A/2020|EPI_ISL_492214|2020-03-31	EPI_ISL_492214	N
241	C	T	>hCoV-19/England/BRIS-1853416/2020|EPI_ISL_492215|2020-04-06	EPI_ISL_492215	NonCoding
3037	C	T	>hCoV-19/England/BRIS-1853416/2020|EPI_ISL_492215|2020-04-06	EPI_ISL_492215	orf1ab
5152	T	A	>hCoV-19/England/BRIS-1853416/2020|EPI_ISL_492215|2020-04-06	EPI_ISL_492215	orf1ab
8782	T	C	>hCoV-19/England/BRIS-1853416/2020|EPI_ISL_492215|2020-04-06	EPI_ISL_492215	orf1ab
14408	C	T	>hCoV-19/England/BRIS-1853416/2020|EPI_ISL_492215|2020-04-06	EPI_ISL_492215	orf1ab
23403	A	G	>hCoV-19/England/BRIS-1853416/2020|EPI_ISL_492215|2020-04-06	EPI_ISL_492215	S
28144	C	T	>hCoV-19/England/BRIS-1853416/2020|EPI_ISL_492215|2020-04-06	EPI_ISL_492215	ORF8
241	C	T	>hCoV-19/England/BRIS-18539CC/2020|EPI_ISL_492217|2020-04-17	EPI_ISL_492217	NonCoding
3037	C	T	>hCoV-19/England/BRIS-18539CC/2020|EPI_ISL_492217|2020-04-17	EPI_ISL_492217	orf1ab
5063	G	A	>hCoV-19/England/BRIS-18539CC/2020|EPI_ISL_492217|2020-04-17	EPI_ISL_492217	orf1ab
8782	T	C	>hCoV-19/England/BRIS-18539CC/2020|EPI_ISL_492217|2020-04-17	EPI_ISL_492217	orf1ab
10097	G	A	>hCoV-19/England/BRIS-18539CC/2020|EPI_ISL_492217|2020-04-17	EPI_ISL_492217	orf1ab
10369	C	T	>hCoV-19/England/BRIS-18539CC/2020|EPI_ISL_492217|2020-04-17	EPI_ISL_492217	orf1ab
14408	C	T	>hCoV-19/England/BRIS-18539CC/2020|EPI_ISL_492217|2020-04-17	EPI_ISL_492217	orf1ab
23403	A	G	>hCoV-19/England/BRIS-18539CC/2020|EPI_ISL_492217|2020-04-17	EPI_ISL_492217	S
23731	C	T	>hCoV-19/England/BRIS-18539CC/2020|EPI_ISL_492217|2020-04-17	EPI_ISL_492217	S
28144	C	T	>hCoV-19/England/BRIS-18539CC/2020|EPI_ISL_492217|2020-04-17	EPI_ISL_492217	ORF8
28881	G	A	>hCoV-19/England/BRIS-18539CC/2020|EPI_ISL_492217|2020-04-17	EPI_ISL_492217	N
28882	G	A	>hCoV-19/England/BRIS-18539CC/2020|EPI_ISL_492217|2020-04-17	EPI_ISL_492217	N
28883	G	C	>hCoV-19/England/BRIS-18539CC/2020|EPI_ISL_492217|2020-04-17	EPI_ISL_492217	N
241	C	T	>hCoV-19/England/BRIS-18537FF/2020|EPI_ISL_492218|2020-04-14	EPI_ISL_492218	NonCoding
3037	C	T	>hCoV-19/England/BRIS-18537FF/2020|EPI_ISL_492218|2020-04-14	EPI_ISL_492218	orf1ab
6573	C	T	>hCoV-19/England/BRIS-18537FF/2020|EPI_ISL_492218|2020-04-14	EPI_ISL_492218	orf1ab
8782	T	C	>hCoV-19/England/BRIS-18537FF/2020|EPI_ISL_492218|2020-04-14	EPI_ISL_492218	orf1ab
14408	C	T	>hCoV-19/England/BRIS-18537FF/2020|EPI_ISL_492218|2020-04-14	EPI_ISL_492218	orf1ab
23403	A	G	>hCoV-19/England/BRIS-18537FF/2020|EPI_ISL_492218|2020-04-14	EPI_ISL_492218	S
25528	C	T	>hCoV-19/England/BRIS-18537FF/2020|EPI_ISL_492218|2020-04-14	EPI_ISL_492218	ORF3a
25970	G	T	>hCoV-19/England/BRIS-18537FF/2020|EPI_ISL_492218|2020-04-14	EPI_ISL_492218	ORF3a
26918	G	T	>hCoV-19/England/BRIS-18537FF/2020|EPI_ISL_492218|2020-04-14	EPI_ISL_492218	M
28144	C	T	>hCoV-19/England/BRIS-18537FF/2020|EPI_ISL_492218|2020-04-14	EPI_ISL_492218	ORF8
28881	G	A	>hCoV-19/England/BRIS-18537FF/2020|EPI_ISL_492218|2020-04-14	EPI_ISL_492218	N
28882	G	A	>hCoV-19/England/BRIS-18537FF/2020|EPI_ISL_492218|2020-04-14	EPI_ISL_492218	N
28883	G	C	>hCoV-19/England/BRIS-18537FF/2020|EPI_ISL_492218|2020-04-14	EPI_ISL_492218	N
1944	G	T	>hCoV-19/England/BRIS-1853829/2020|EPI_ISL_492219|2020-04-14	EPI_ISL_492219	orf1ab
3917	A	G	>hCoV-19/England/BRIS-1853829/2020|EPI_ISL_492219|2020-04-14	EPI_ISL_492219	orf1ab
8170	A	G	>hCoV-19/England/BRIS-1853829/2020|EPI_ISL_492219|2020-04-14	EPI_ISL_492219	orf1ab
9477	T	A	>hCoV-19/England/BRIS-1853829/2020|EPI_ISL_492219|2020-04-14	EPI_ISL_492219	orf1ab
14805	C	T	>hCoV-19/England/BRIS-1853829/2020|EPI_ISL_492219|2020-04-14	EPI_ISL_492219	orf1ab
25979	G	T	>hCoV-19/England/BRIS-1853829/2020|EPI_ISL_492219|2020-04-14	EPI_ISL_492219	ORF3a
26607	C	T	>hCoV-19/England/BRIS-1853829/2020|EPI_ISL_492219|2020-04-14	EPI_ISL_492219	M
28657	C	T	>hCoV-19/England/BRIS-1853829/2020|EPI_ISL_492219|2020-04-14	EPI_ISL_492219	N
28863	C	T	>hCoV-19/England/BRIS-1853829/2020|EPI_ISL_492219|2020-04-14	EPI_ISL_492219	N
29179	G	T	>hCoV-19/England/BRIS-1853829/2020|EPI_ISL_492219|2020-04-14	EPI_ISL_492219	N
241	C	T	>hCoV-19/England/BRIS-185381A/2020|EPI_ISL_492220|2020-04-14	EPI_ISL_492220	NonCoding
3037	C	T	>hCoV-19/England/BRIS-185381A/2020|EPI_ISL_492220|2020-04-14	EPI_ISL_492220	orf1ab
5629	G	A	>hCoV-19/England/BRIS-185381A/2020|EPI_ISL_492220|2020-04-14	EPI_ISL_492220	orf1ab
8782	T	C	>hCoV-19/England/BRIS-185381A/2020|EPI_ISL_492220|2020-04-14	EPI_ISL_492220	orf1ab
13665	C	T	>hCoV-19/England/BRIS-185381A/2020|EPI_ISL_492220|2020-04-14	EPI_ISL_492220	orf1ab
14408	C	T	>hCoV-19/England/BRIS-185381A/2020|EPI_ISL_492220|2020-04-14	EPI_ISL_492220	orf1ab
19839	T	C	>hCoV-19/England/BRIS-185381A/2020|EPI_ISL_492220|2020-04-14	EPI_ISL_492220	orf1ab
23403	A	G	>hCoV-19/England/BRIS-185381A/2020|EPI_ISL_492220|2020-04-14	EPI_ISL_492220	S
25552	G	T	>hCoV-19/England/BRIS-185381A/2020|EPI_ISL_492220|2020-04-14	EPI_ISL_492220	ORF3a
25714	C	T	>hCoV-19/England/BRIS-185381A/2020|EPI_ISL_492220|2020-04-14	EPI_ISL_492220	ORF3a
28144	C	T	>hCoV-19/England/BRIS-185381A/2020|EPI_ISL_492220|2020-04-14	EPI_ISL_492220	ORF8
28881	G	A	>hCoV-19/England/BRIS-185381A/2020|EPI_ISL_492220|2020-04-14	EPI_ISL_492220	N
28882	G	A	>hCoV-19/England/BRIS-185381A/2020|EPI_ISL_492220|2020-04-14	EPI_ISL_492220	N
28883	G	C	>hCoV-19/England/BRIS-185381A/2020|EPI_ISL_492220|2020-04-14	EPI_ISL_492220	N
8782	T	C	>hCoV-19/England/BRIS-1853AAB/2020|EPI_ISL_492222|2020-04-17	EPI_ISL_492222	orf1ab
28144	C	T	>hCoV-19/England/BRIS-1853AAB/2020|EPI_ISL_492222|2020-04-17	EPI_ISL_492222	ORF8
241	C	T	>hCoV-19/England/BRIS-18531E2/2020|EPI_ISL_492223|2020-04-02	EPI_ISL_492223	NonCoding
3037	C	T	>hCoV-19/England/BRIS-18531E2/2020|EPI_ISL_492223|2020-04-02	EPI_ISL_492223	orf1ab
5028	T	C	>hCoV-19/England/BRIS-18531E2/2020|EPI_ISL_492223|2020-04-02	EPI_ISL_492223	orf1ab
8782	T	C	>hCoV-19/England/BRIS-18531E2/2020|EPI_ISL_492223|2020-04-02	EPI_ISL_492223	orf1ab
10097	G	A	>hCoV-19/England/BRIS-18531E2/2020|EPI_ISL_492223|2020-04-02	EPI_ISL_492223	orf1ab
11083	G	T	>hCoV-19/England/BRIS-18531E2/2020|EPI_ISL_492223|2020-04-02	EPI_ISL_492223	orf1ab
14408	C	T	>hCoV-19/England/BRIS-18531E2/2020|EPI_ISL_492223|2020-04-02	EPI_ISL_492223	orf1ab
23403	A	G	>hCoV-19/England/BRIS-18531E2/2020|EPI_ISL_492223|2020-04-02	EPI_ISL_492223	S
23731	C	T	>hCoV-19/England/BRIS-18531E2/2020|EPI_ISL_492223|2020-04-02	EPI_ISL_492223	S
28144	C	T	>hCoV-19/England/BRIS-18531E2/2020|EPI_ISL_492223|2020-04-02	EPI_ISL_492223	ORF8
28881	G	A	>hCoV-19/England/BRIS-18531E2/2020|EPI_ISL_492223|2020-04-02	EPI_ISL_492223	N
28882	G	A	>hCoV-19/England/BRIS-18531E2/2020|EPI_ISL_492223|2020-04-02	EPI_ISL_492223	N
28883	G	C	>hCoV-19/England/BRIS-18531E2/2020|EPI_ISL_492223|2020-04-02	EPI_ISL_492223	N
1515	A	G	>hCoV-19/England/BRIS-1852FBC/2020|EPI_ISL_492224|2020-03-31	EPI_ISL_492224	orf1ab
8782	T	C	>hCoV-19/England/BRIS-1852FBC/2020|EPI_ISL_492224|2020-03-31	EPI_ISL_492224	orf1ab
9223	C	T	>hCoV-19/England/BRIS-1852FBC/2020|EPI_ISL_492224|2020-03-31	EPI_ISL_492224	orf1ab
11083	G	T	>hCoV-19/England/BRIS-1852FBC/2020|EPI_ISL_492224|2020-03-31	EPI_ISL_492224	orf1ab
14805	C	T	>hCoV-19/England/BRIS-1852FBC/2020|EPI_ISL_492224|2020-03-31	EPI_ISL_492224	orf1ab
17247	T	C	>hCoV-19/England/BRIS-1852FBC/2020|EPI_ISL_492224|2020-03-31	EPI_ISL_492224	orf1ab
24370	C	T	>hCoV-19/England/BRIS-1852FBC/2020|EPI_ISL_492224|2020-03-31	EPI_ISL_492224	S
26144	G	T	>hCoV-19/England/BRIS-1852FBC/2020|EPI_ISL_492224|2020-03-31	EPI_ISL_492224	ORF3a
28144	C	T	>hCoV-19/England/BRIS-1852FBC/2020|EPI_ISL_492224|2020-03-31	EPI_ISL_492224	ORF8
241	C	T	>hCoV-19/England/BRIS-1853CF0/2020|EPI_ISL_492225|2020-04-27	EPI_ISL_492225	NonCoding
3037	C	T	>hCoV-19/England/BRIS-1853CF0/2020|EPI_ISL_492225|2020-04-27	EPI_ISL_492225	orf1ab
3340	G	T	>hCoV-19/England/BRIS-1853CF0/2020|EPI_ISL_492225|2020-04-27	EPI_ISL_492225	orf1ab
8782	T	C	>hCoV-19/England/BRIS-1853CF0/2020|EPI_ISL_492225|2020-04-27	EPI_ISL_492225	orf1ab
14408	C	T	>hCoV-19/England/BRIS-1853CF0/2020|EPI_ISL_492225|2020-04-27	EPI_ISL_492225	orf1ab
23403	A	G	>hCoV-19/England/BRIS-1853CF0/2020|EPI_ISL_492225|2020-04-27	EPI_ISL_492225	S
28144	C	T	>hCoV-19/England/BRIS-1853CF0/2020|EPI_ISL_492225|2020-04-27	EPI_ISL_492225	ORF8
241	C	T	>hCoV-19/England/BRIS-1853CD2/2020|EPI_ISL_492226|2020-04-27	EPI_ISL_492226	NonCoding
2568	A	G	>hCoV-19/England/BRIS-1853CD2/2020|EPI_ISL_492226|2020-04-27	EPI_ISL_492226	orf1ab
3037	C	T	>hCoV-19/England/BRIS-1853CD2/2020|EPI_ISL_492226|2020-04-27	EPI_ISL_492226	orf1ab
8782	T	C	>hCoV-19/England/BRIS-1853CD2/2020|EPI_ISL_492226|2020-04-27	EPI_ISL_492226	orf1ab
10097	G	A	>hCoV-19/England/BRIS-1853CD2/2020|EPI_ISL_492226|2020-04-27	EPI_ISL_492226	orf1ab
14408	C	T	>hCoV-19/England/BRIS-1853CD2/2020|EPI_ISL_492226|2020-04-27	EPI_ISL_492226	orf1ab
19884	C	T	>hCoV-19/England/BRIS-1853CD2/2020|EPI_ISL_492226|2020-04-27	EPI_ISL_492226	orf1ab
22202	C	T	>hCoV-19/England/BRIS-1853CD2/2020|EPI_ISL_492226|2020-04-27	EPI_ISL_492226	S
23403	A	G	>hCoV-19/England/BRIS-1853CD2/2020|EPI_ISL_492226|2020-04-27	EPI_ISL_492226	S
23731	C	T	>hCoV-19/England/BRIS-1853CD2/2020|EPI_ISL_492226|2020-04-27	EPI_ISL_492226	S
28144	C	T	>hCoV-19/England/BRIS-1853CD2/2020|EPI_ISL_492226|2020-04-27	EPI_ISL_492226	ORF8
28580	G	T	>hCoV-19/England/BRIS-1853CD2/2020|EPI_ISL_492226|2020-04-27	EPI_ISL_492226	N
28881	G	A	>hCoV-19/England/BRIS-1853CD2/2020|EPI_ISL_492226|2020-04-27	EPI_ISL_492226	N
28882	G	A	>hCoV-19/England/BRIS-1853CD2/2020|EPI_ISL_492226|2020-04-27	EPI_ISL_492226	N
28883	G	C	>hCoV-19/England/BRIS-1853CD2/2020|EPI_ISL_492226|2020-04-27	EPI_ISL_492226	N
222	C	T	>hCoV-19/England/BRIS-1854372/2020|EPI_ISL_492229|2020-04-29	EPI_ISL_492229	NonCoding
241	C	T	>hCoV-19/England/BRIS-1854372/2020|EPI_ISL_492229|2020-04-29	EPI_ISL_492229	NonCoding
3037	C	T	>hCoV-19/England/BRIS-1854372/2020|EPI_ISL_492229|2020-04-29	EPI_ISL_492229	orf1ab
8782	T	C	>hCoV-19/England/BRIS-1854372/2020|EPI_ISL_492229|2020-04-29	EPI_ISL_492229	orf1ab
14408	C	T	>hCoV-19/England/BRIS-1854372/2020|EPI_ISL_492229|2020-04-29	EPI_ISL_492229	orf1ab
23403	A	G	>hCoV-19/England/BRIS-1854372/2020|EPI_ISL_492229|2020-04-29	EPI_ISL_492229	S
28144	C	T	>hCoV-19/England/BRIS-1854372/2020|EPI_ISL_492229|2020-04-29	EPI_ISL_492229	ORF8
28812	G	T	>hCoV-19/England/BRIS-1854372/2020|EPI_ISL_492229|2020-04-29	EPI_ISL_492229	N
28881	G	A	>hCoV-19/England/BRIS-1854372/2020|EPI_ISL_492229|2020-04-29	EPI_ISL_492229	N
28882	G	A	>hCoV-19/England/BRIS-1854372/2020|EPI_ISL_492229|2020-04-29	EPI_ISL_492229	N
28883	G	C	>hCoV-19/England/BRIS-1854372/2020|EPI_ISL_492229|2020-04-29	EPI_ISL_492229	N
241	C	T	>hCoV-19/England/BRIS-18540B7/2020|EPI_ISL_492230|2020-04-28	EPI_ISL_492230	NonCoding
3037	C	T	>hCoV-19/England/BRIS-18540B7/2020|EPI_ISL_492230|2020-04-28	EPI_ISL_492230	orf1ab
8782	T	C	>hCoV-19/England/BRIS-18540B7/2020|EPI_ISL_492230|2020-04-28	EPI_ISL_492230	orf1ab
10097	G	A	>hCoV-19/England/BRIS-18540B7/2020|EPI_ISL_492230|2020-04-28	EPI_ISL_492230	orf1ab
10369	C	T	>hCoV-19/England/BRIS-18540B7/2020|EPI_ISL_492230|2020-04-28	EPI_ISL_492230	orf1ab
14408	C	T	>hCoV-19/England/BRIS-18540B7/2020|EPI_ISL_492230|2020-04-28	EPI_ISL_492230	orf1ab
23403	A	G	>hCoV-19/England/BRIS-18540B7/2020|EPI_ISL_492230|2020-04-28	EPI_ISL_492230	S
23731	C	T	>hCoV-19/England/BRIS-18540B7/2020|EPI_ISL_492230|2020-04-28	EPI_ISL_492230	S
28144	C	T	>hCoV-19/England/BRIS-18540B7/2020|EPI_ISL_492230|2020-04-28	EPI_ISL_492230	ORF8
28881	G	A	>hCoV-19/England/BRIS-18540B7/2020|EPI_ISL_492230|2020-04-28	EPI_ISL_492230	N
28882	G	A	>hCoV-19/England/BRIS-18540B7/2020|EPI_ISL_492230|2020-04-28	EPI_ISL_492230	N
28883	G	C	>hCoV-19/England/BRIS-18540B7/2020|EPI_ISL_492230|2020-04-28	EPI_ISL_492230	N
241	C	T	>hCoV-19/England/BRIS-1853E09/2020|EPI_ISL_492232|2020-04-27	EPI_ISL_492232	NonCoding
1707	C	T	>hCoV-19/England/BRIS-1853E09/2020|EPI_ISL_492232|2020-04-27	EPI_ISL_492232	orf1ab
3037	C	T	>hCoV-19/England/BRIS-1853E09/2020|EPI_ISL_492232|2020-04-27	EPI_ISL_492232	orf1ab
4039	C	T	>hCoV-19/England/BRIS-1853E09/2020|EPI_ISL_492232|2020-04-27	EPI_ISL_492232	orf1ab
8624	T	G	>hCoV-19/England/BRIS-1853E09/2020|EPI_ISL_492232|2020-04-27	EPI_ISL_492232	orf1ab
8782	T	C	>hCoV-19/England/BRIS-1853E09/2020|EPI_ISL_492232|2020-04-27	EPI_ISL_492232	orf1ab
14408	C	T	>hCoV-19/England/BRIS-1853E09/2020|EPI_ISL_492232|2020-04-27	EPI_ISL_492232	orf1ab
23403	A	G	>hCoV-19/England/BRIS-1853E09/2020|EPI_ISL_492232|2020-04-27	EPI_ISL_492232	S
28144	C	T	>hCoV-19/England/BRIS-1853E09/2020|EPI_ISL_492232|2020-04-27	EPI_ISL_492232	ORF8
28854	C	T	>hCoV-19/England/BRIS-1853E09/2020|EPI_ISL_492232|2020-04-27	EPI_ISL_492232	N
28881	G	A	>hCoV-19/England/BRIS-1853E09/2020|EPI_ISL_492232|2020-04-27	EPI_ISL_492232	N
28882	G	A	>hCoV-19/England/BRIS-1853E09/2020|EPI_ISL_492232|2020-04-27	EPI_ISL_492232	N
28883	G	C	>hCoV-19/England/BRIS-1853E09/2020|EPI_ISL_492232|2020-04-27	EPI_ISL_492232	N
222	C	T	>hCoV-19/England/BRIS-18540E4/2020|EPI_ISL_492233|2020-04-28	EPI_ISL_492233	NonCoding
241	C	T	>hCoV-19/England/BRIS-18540E4/2020|EPI_ISL_492233|2020-04-28	EPI_ISL_492233	NonCoding
3037	C	T	>hCoV-19/England/BRIS-18540E4/2020|EPI_ISL_492233|2020-04-28	EPI_ISL_492233	orf1ab
8782	T	C	>hCoV-19/England/BRIS-18540E4/2020|EPI_ISL_492233|2020-04-28	EPI_ISL_492233	orf1ab
11878	C	T	>hCoV-19/England/BRIS-18540E4/2020|EPI_ISL_492233|2020-04-28	EPI_ISL_492233	orf1ab
14408	C	T	>hCoV-19/England/BRIS-18540E4/2020|EPI_ISL_492233|2020-04-28	EPI_ISL_492233	orf1ab
23403	A	G	>hCoV-19/England/BRIS-18540E4/2020|EPI_ISL_492233|2020-04-28	EPI_ISL_492233	S
28144	C	T	>hCoV-19/England/BRIS-18540E4/2020|EPI_ISL_492233|2020-04-28	EPI_ISL_492233	ORF8
28881	G	A	>hCoV-19/England/BRIS-18540E4/2020|EPI_ISL_492233|2020-04-28	EPI_ISL_492233	N
28882	G	A	>hCoV-19/England/BRIS-18540E4/2020|EPI_ISL_492233|2020-04-28	EPI_ISL_492233	N
28883	G	C	>hCoV-19/England/BRIS-18540E4/2020|EPI_ISL_492233|2020-04-28	EPI_ISL_492233	N
241	C	T	>hCoV-19/England/BRIS-1853D66/2020|EPI_ISL_492235|2020-04-27	EPI_ISL_492235	NonCoding
1630	A	C	>hCoV-19/England/BRIS-1853D66/2020|EPI_ISL_492235|2020-04-27	EPI_ISL_492235	orf1ab
3037	C	T	>hCoV-19/England/BRIS-1853D66/2020|EPI_ISL_492235|2020-04-27	EPI_ISL_492235	orf1ab
8782	T	C	>hCoV-19/England/BRIS-1853D66/2020|EPI_ISL_492235|2020-04-27	EPI_ISL_492235	orf1ab
14408	C	T	>hCoV-19/England/BRIS-1853D66/2020|EPI_ISL_492235|2020-04-27	EPI_ISL_492235	orf1ab
19263	C	T	>hCoV-19/England/BRIS-1853D66/2020|EPI_ISL_492235|2020-04-27	EPI_ISL_492235	orf1ab
23403	A	G	>hCoV-19/England/BRIS-1853D66/2020|EPI_ISL_492235|2020-04-27	EPI_ISL_492235	S
27679	C	T	>hCoV-19/England/BRIS-1853D66/2020|EPI_ISL_492235|2020-04-27	EPI_ISL_492235	ORF7a
28144	C	T	>hCoV-19/England/BRIS-1853D66/2020|EPI_ISL_492235|2020-04-27	EPI_ISL_492235	ORF8
28881	G	A	>hCoV-19/England/BRIS-1853D66/2020|EPI_ISL_492235|2020-04-27	EPI_ISL_492235	N
28882	G	A	>hCoV-19/England/BRIS-1853D66/2020|EPI_ISL_492235|2020-04-27	EPI_ISL_492235	N
28883	G	C	>hCoV-19/England/BRIS-1853D66/2020|EPI_ISL_492235|2020-04-27	EPI_ISL_492235	N
241	C	T	>hCoV-19/England/BRIS-185358C/2020|EPI_ISL_492237|2020-04-07	EPI_ISL_492237	NonCoding
3037	C	T	>hCoV-19/England/BRIS-185358C/2020|EPI_ISL_492237|2020-04-07	EPI_ISL_492237	orf1ab
8782	T	C	>hCoV-19/England/BRIS-185358C/2020|EPI_ISL_492237|2020-04-07	EPI_ISL_492237	orf1ab
10097	G	A	>hCoV-19/England/BRIS-185358C/2020|EPI_ISL_492237|2020-04-07	EPI_ISL_492237	orf1ab
10369	C	T	>hCoV-19/England/BRIS-185358C/2020|EPI_ISL_492237|2020-04-07	EPI_ISL_492237	orf1ab
23403	A	G	>hCoV-19/England/BRIS-185358C/2020|EPI_ISL_492237|2020-04-07	EPI_ISL_492237	S
23731	C	T	>hCoV-19/England/BRIS-185358C/2020|EPI_ISL_492237|2020-04-07	EPI_ISL_492237	S
28144	C	T	>hCoV-19/England/BRIS-185358C/2020|EPI_ISL_492237|2020-04-07	EPI_ISL_492237	ORF8
28881	G	A	>hCoV-19/England/BRIS-185358C/2020|EPI_ISL_492237|2020-04-07	EPI_ISL_492237	N
28882	G	A	>hCoV-19/England/BRIS-185358C/2020|EPI_ISL_492237|2020-04-07	EPI_ISL_492237	N
28883	G	C	>hCoV-19/England/BRIS-185358C/2020|EPI_ISL_492237|2020-04-07	EPI_ISL_492237	N
241	C	T	>hCoV-19/England/BRIS-1854327/2020|EPI_ISL_492238|2020-04-28	EPI_ISL_492238	NonCoding
3037	C	T	>hCoV-19/England/BRIS-1854327/2020|EPI_ISL_492238|2020-04-28	EPI_ISL_492238	orf1ab
4780	C	T	>hCoV-19/England/BRIS-1854327/2020|EPI_ISL_492238|2020-04-28	EPI_ISL_492238	orf1ab
7792	T	C	>hCoV-19/England/BRIS-1854327/2020|EPI_ISL_492238|2020-04-28	EPI_ISL_492238	orf1ab
8782	T	C	>hCoV-19/England/BRIS-1854327/2020|EPI_ISL_492238|2020-04-28	EPI_ISL_492238	orf1ab
14408	C	T	>hCoV-19/England/BRIS-1854327/2020|EPI_ISL_492238|2020-04-28	EPI_ISL_492238	orf1ab
15540	C	T	>hCoV-19/England/BRIS-1854327/2020|EPI_ISL_492238|2020-04-28	EPI_ISL_492238	orf1ab
21724	G	T	>hCoV-19/England/BRIS-1854327/2020|EPI_ISL_492238|2020-04-28	EPI_ISL_492238	S
23403	A	G	>hCoV-19/England/BRIS-1854327/2020|EPI_ISL_492238|2020-04-28	EPI_ISL_492238	S
28144	C	T	>hCoV-19/England/BRIS-1854327/2020|EPI_ISL_492238|2020-04-28	EPI_ISL_492238	ORF8
28881	G	A	>hCoV-19/England/BRIS-1854327/2020|EPI_ISL_492238|2020-04-28	EPI_ISL_492238	N
28882	G	A	>hCoV-19/England/BRIS-1854327/2020|EPI_ISL_492238|2020-04-28	EPI_ISL_492238	N
28883	G	C	>hCoV-19/England/BRIS-1854327/2020|EPI_ISL_492238|2020-04-28	EPI_ISL_492238	N
241	C	T	>hCoV-19/England/BRIS-1853F15/2020|EPI_ISL_492239|2020-04-27	EPI_ISL_492239	NonCoding
313	C	T	>hCoV-19/England/BRIS-1853F15/2020|EPI_ISL_492239|2020-04-27	EPI_ISL_492239	orf1ab
2933	C	T	>hCoV-19/England/BRIS-1853F15/2020|EPI_ISL_492239|2020-04-27	EPI_ISL_492239	orf1ab
3037	C	T	>hCoV-19/England/BRIS-1853F15/2020|EPI_ISL_492239|2020-04-27	EPI_ISL_492239	orf1ab
6651	C	T	>hCoV-19/England/BRIS-1853F15/2020|EPI_ISL_492239|2020-04-27	EPI_ISL_492239	orf1ab
8782	T	C	>hCoV-19/England/BRIS-1853F15/2020|EPI_ISL_492239|2020-04-27	EPI_ISL_492239	orf1ab
14408	C	T	>hCoV-19/England/BRIS-1853F15/2020|EPI_ISL_492239|2020-04-27	EPI_ISL_492239	orf1ab
23403	A	G	>hCoV-19/England/BRIS-1853F15/2020|EPI_ISL_492239|2020-04-27	EPI_ISL_492239	S
28144	C	T	>hCoV-19/England/BRIS-1853F15/2020|EPI_ISL_492239|2020-04-27	EPI_ISL_492239	ORF8
28881	G	A	>hCoV-19/England/BRIS-1853F15/2020|EPI_ISL_492239|2020-04-27	EPI_ISL_492239	N
28882	G	A	>hCoV-19/England/BRIS-1853F15/2020|EPI_ISL_492239|2020-04-27	EPI_ISL_492239	N
28883	G	C	>hCoV-19/England/BRIS-1853F15/2020|EPI_ISL_492239|2020-04-27	EPI_ISL_492239	N
241	C	T	>hCoV-19/England/BRIS-18538FC/2020|EPI_ISL_492240|2020-04-15	EPI_ISL_492240	NonCoding
3037	C	T	>hCoV-19/England/BRIS-18538FC/2020|EPI_ISL_492240|2020-04-15	EPI_ISL_492240	orf1ab
8782	T	C	>hCoV-19/England/BRIS-18538FC/2020|EPI_ISL_492240|2020-04-15	EPI_ISL_492240	orf1ab
10097	G	A	>hCoV-19/England/BRIS-18538FC/2020|EPI_ISL_492240|2020-04-15	EPI_ISL_492240	orf1ab
14408	C	T	>hCoV-19/England/BRIS-18538FC/2020|EPI_ISL_492240|2020-04-15	EPI_ISL_492240	orf1ab
23403	A	G	>hCoV-19/England/BRIS-18538FC/2020|EPI_ISL_492240|2020-04-15	EPI_ISL_492240	S
23731	C	T	>hCoV-19/England/BRIS-18538FC/2020|EPI_ISL_492240|2020-04-15	EPI_ISL_492240	S
28144	C	T	>hCoV-19/England/BRIS-18538FC/2020|EPI_ISL_492240|2020-04-15	EPI_ISL_492240	ORF8
28436	G	T	>hCoV-19/England/BRIS-18538FC/2020|EPI_ISL_492240|2020-04-15	EPI_ISL_492240	N
28580	G	T	>hCoV-19/England/BRIS-18538FC/2020|EPI_ISL_492240|2020-04-15	EPI_ISL_492240	N
28881	G	A	>hCoV-19/England/BRIS-18538FC/2020|EPI_ISL_492240|2020-04-15	EPI_ISL_492240	N
28882	G	A	>hCoV-19/England/BRIS-18538FC/2020|EPI_ISL_492240|2020-04-15	EPI_ISL_492240	N
28883	G	C	>hCoV-19/England/BRIS-18538FC/2020|EPI_ISL_492240|2020-04-15	EPI_ISL_492240	N
241	C	T	>hCoV-19/England/BRIS-18532FE/2020|EPI_ISL_492242|2020-04-03	EPI_ISL_492242	NonCoding
3037	C	T	>hCoV-19/England/BRIS-18532FE/2020|EPI_ISL_492242|2020-04-03	EPI_ISL_492242	orf1ab
4073	C	T	>hCoV-19/England/BRIS-18532FE/2020|EPI_ISL_492242|2020-04-03	EPI_ISL_492242	orf1ab
6026	C	T	>hCoV-19/England/BRIS-18532FE/2020|EPI_ISL_492242|2020-04-03	EPI_ISL_492242	orf1ab
8782	T	C	>hCoV-19/England/BRIS-18532FE/2020|EPI_ISL_492242|2020-04-03	EPI_ISL_492242	orf1ab
14408	C	T	>hCoV-19/England/BRIS-18532FE/2020|EPI_ISL_492242|2020-04-03	EPI_ISL_492242	orf1ab
21724	G	T	>hCoV-19/England/BRIS-18532FE/2020|EPI_ISL_492242|2020-04-03	EPI_ISL_492242	S
23403	A	G	>hCoV-19/England/BRIS-18532FE/2020|EPI_ISL_492242|2020-04-03	EPI_ISL_492242	S
28144	C	T	>hCoV-19/England/BRIS-18532FE/2020|EPI_ISL_492242|2020-04-03	EPI_ISL_492242	ORF8
28881	G	A	>hCoV-19/England/BRIS-18532FE/2020|EPI_ISL_492242|2020-04-03	EPI_ISL_492242	N
28882	G	A	>hCoV-19/England/BRIS-18532FE/2020|EPI_ISL_492242|2020-04-03	EPI_ISL_492242	N
28883	G	C	>hCoV-19/England/BRIS-18532FE/2020|EPI_ISL_492242|2020-04-03	EPI_ISL_492242	N
241	C	T	>hCoV-19/England/BRIS-18539DB/2020|EPI_ISL_492243|2020-04-17	EPI_ISL_492243	NonCoding
3037	C	T	>hCoV-19/England/BRIS-18539DB/2020|EPI_ISL_492243|2020-04-17	EPI_ISL_492243	orf1ab
8782	T	C	>hCoV-19/England/BRIS-18539DB/2020|EPI_ISL_492243|2020-04-17	EPI_ISL_492243	orf1ab
14408	C	T	>hCoV-19/England/BRIS-18539DB/2020|EPI_ISL_492243|2020-04-17	EPI_ISL_492243	orf1ab
15857	C	T	>hCoV-19/England/BRIS-18539DB/2020|EPI_ISL_492243|2020-04-17	EPI_ISL_492243	orf1ab
20944	G	T	>hCoV-19/England/BRIS-18539DB/2020|EPI_ISL_492243|2020-04-17	EPI_ISL_492243	orf1ab
23403	A	G	>hCoV-19/England/BRIS-18539DB/2020|EPI_ISL_492243|2020-04-17	EPI_ISL_492243	S
27882	G	A	>hCoV-19/England/BRIS-18539DB/2020|EPI_ISL_492243|2020-04-17	EPI_ISL_492243	NonCoding
28144	C	T	>hCoV-19/England/BRIS-18539DB/2020|EPI_ISL_492243|2020-04-17	EPI_ISL_492243	ORF8
28881	G	A	>hCoV-19/England/BRIS-18539DB/2020|EPI_ISL_492243|2020-04-17	EPI_ISL_492243	N
28882	G	A	>hCoV-19/England/BRIS-18539DB/2020|EPI_ISL_492243|2020-04-17	EPI_ISL_492243	N
28883	G	C	>hCoV-19/England/BRIS-18539DB/2020|EPI_ISL_492243|2020-04-17	EPI_ISL_492243	N
1440	G	A	>hCoV-19/England/BRIS-1853CB4/2020|EPI_ISL_492244|2020-04-27	EPI_ISL_492244	orf1ab
2891	G	A	>hCoV-19/England/BRIS-1853CB4/2020|EPI_ISL_492244|2020-04-27	EPI_ISL_492244	orf1ab
8782	T	C	>hCoV-19/England/BRIS-1853CB4/2020|EPI_ISL_492244|2020-04-27	EPI_ISL_492244	orf1ab
13879	G	A	>hCoV-19/England/BRIS-1853CB4/2020|EPI_ISL_492244|2020-04-27	EPI_ISL_492244	orf1ab
17004	C	T	>hCoV-19/England/BRIS-1853CB4/2020|EPI_ISL_492244|2020-04-27	EPI_ISL_492244	orf1ab
20384	C	T	>hCoV-19/England/BRIS-1853CB4/2020|EPI_ISL_492244|2020-04-27	EPI_ISL_492244	orf1ab
28144	C	T	>hCoV-19/England/BRIS-1853CB4/2020|EPI_ISL_492244|2020-04-27	EPI_ISL_492244	ORF8
28851	G	T	>hCoV-19/England/BRIS-1853CB4/2020|EPI_ISL_492244|2020-04-27	EPI_ISL_492244	N
241	C	T	>hCoV-19/England/BRIS-1853D48/2020|EPI_ISL_492245|2020-04-27	EPI_ISL_492245	NonCoding
1884	C	T	>hCoV-19/England/BRIS-1853D48/2020|EPI_ISL_492245|2020-04-27	EPI_ISL_492245	orf1ab
3037	C	T	>hCoV-19/England/BRIS-1853D48/2020|EPI_ISL_492245|2020-04-27	EPI_ISL_492245	orf1ab
8782	T	C	>hCoV-19/England/BRIS-1853D48/2020|EPI_ISL_492245|2020-04-27	EPI_ISL_492245	orf1ab
14408	C	T	>hCoV-19/England/BRIS-1853D48/2020|EPI_ISL_492245|2020-04-27	EPI_ISL_492245	orf1ab
21724	G	T	>hCoV-19/England/BRIS-1853D48/2020|EPI_ISL_492245|2020-04-27	EPI_ISL_492245	S
23403	A	G	>hCoV-19/England/BRIS-1853D48/2020|EPI_ISL_492245|2020-04-27	EPI_ISL_492245	S
24096	C	T	>hCoV-19/England/BRIS-1853D48/2020|EPI_ISL_492245|2020-04-27	EPI_ISL_492245	S
25429	G	T	>hCoV-19/England/BRIS-1853D48/2020|EPI_ISL_492245|2020-04-27	EPI_ISL_492245	ORF3a
28144	C	T	>hCoV-19/England/BRIS-1853D48/2020|EPI_ISL_492245|2020-04-27	EPI_ISL_492245	ORF8
28881	G	A	>hCoV-19/England/BRIS-1853D48/2020|EPI_ISL_492245|2020-04-27	EPI_ISL_492245	N
28882	G	A	>hCoV-19/England/BRIS-1853D48/2020|EPI_ISL_492245|2020-04-27	EPI_ISL_492245	N
28883	G	C	>hCoV-19/England/BRIS-1853D48/2020|EPI_ISL_492245|2020-04-27	EPI_ISL_492245	N
241	C	T	>hCoV-19/England/BRIS-1853B6C/2020|EPI_ISL_492246|2020-04-26	EPI_ISL_492246	NonCoding
1059	C	T	>hCoV-19/England/BRIS-1853B6C/2020|EPI_ISL_492246|2020-04-26	EPI_ISL_492246	orf1ab
3037	C	T	>hCoV-19/England/BRIS-1853B6C/2020|EPI_ISL_492246|2020-04-26	EPI_ISL_492246	orf1ab
8782	T	C	>hCoV-19/England/BRIS-1853B6C/2020|EPI_ISL_492246|2020-04-26	EPI_ISL_492246	orf1ab
9982	T	C	>hCoV-19/England/BRIS-1853B6C/2020|EPI_ISL_492246|2020-04-26	EPI_ISL_492246	orf1ab
13551	C	T	>hCoV-19/England/BRIS-1853B6C/2020|EPI_ISL_492246|2020-04-26	EPI_ISL_492246	orf1ab
14408	C	T	>hCoV-19/England/BRIS-1853B6C/2020|EPI_ISL_492246|2020-04-26	EPI_ISL_492246	orf1ab
15561	T	C	>hCoV-19/England/BRIS-1853B6C/2020|EPI_ISL_492246|2020-04-26	EPI_ISL_492246	orf1ab
23403	A	G	>hCoV-19/England/BRIS-1853B6C/2020|EPI_ISL_492246|2020-04-26	EPI_ISL_492246	S
24368	G	T	>hCoV-19/England/BRIS-1853B6C/2020|EPI_ISL_492246|2020-04-26	EPI_ISL_492246	S
25563	G	T	>hCoV-19/England/BRIS-1853B6C/2020|EPI_ISL_492246|2020-04-26	EPI_ISL_492246	ORF3a
26907	C	A	>hCoV-19/England/BRIS-1853B6C/2020|EPI_ISL_492246|2020-04-26	EPI_ISL_492246	M
28144	C	T	>hCoV-19/England/BRIS-1853B6C/2020|EPI_ISL_492246|2020-04-26	EPI_ISL_492246	ORF8
241	C	T	>hCoV-19/England/BRIS-185459A/2020|EPI_ISL_492247|2020-03-13	EPI_ISL_492247	NonCoding
541	C	T	>hCoV-19/England/BRIS-185459A/2020|EPI_ISL_492247|2020-03-13	EPI_ISL_492247	orf1ab
1059	C	T	>hCoV-19/England/BRIS-185459A/2020|EPI_ISL_492247|2020-03-13	EPI_ISL_492247	orf1ab
3037	C	T	>hCoV-19/England/BRIS-185459A/2020|EPI_ISL_492247|2020-03-13	EPI_ISL_492247	orf1ab
8782	T	C	>hCoV-19/England/BRIS-185459A/2020|EPI_ISL_492247|2020-03-13	EPI_ISL_492247	orf1ab
11083	G	T	>hCoV-19/England/BRIS-185459A/2020|EPI_ISL_492247|2020-03-13	EPI_ISL_492247	orf1ab
14408	C	T	>hCoV-19/England/BRIS-185459A/2020|EPI_ISL_492247|2020-03-13	EPI_ISL_492247	orf1ab
23403	A	G	>hCoV-19/England/BRIS-185459A/2020|EPI_ISL_492247|2020-03-13	EPI_ISL_492247	S
25563	G	T	>hCoV-19/England/BRIS-185459A/2020|EPI_ISL_492247|2020-03-13	EPI_ISL_492247	ORF3a
28144	C	T	>hCoV-19/England/BRIS-185459A/2020|EPI_ISL_492247|2020-03-13	EPI_ISL_492247	ORF8
241	C	T	>hCoV-19/England/BRIS-1854257/2020|EPI_ISL_492249|2020-04-28	EPI_ISL_492249	NonCoding
3037	C	T	>hCoV-19/England/BRIS-1854257/2020|EPI_ISL_492249|2020-04-28	EPI_ISL_492249	orf1ab
8782	T	C	>hCoV-19/England/BRIS-1854257/2020|EPI_ISL_492249|2020-04-28	EPI_ISL_492249	orf1ab
10097	G	A	>hCoV-19/England/BRIS-1854257/2020|EPI_ISL_492249|2020-04-28	EPI_ISL_492249	orf1ab
10369	C	T	>hCoV-19/England/BRIS-1854257/2020|EPI_ISL_492249|2020-04-28	EPI_ISL_492249	orf1ab
14408	C	T	>hCoV-19/England/BRIS-1854257/2020|EPI_ISL_492249|2020-04-28	EPI_ISL_492249	orf1ab
23403	A	G	>hCoV-19/England/BRIS-1854257/2020|EPI_ISL_492249|2020-04-28	EPI_ISL_492249	S
23731	C	T	>hCoV-19/England/BRIS-1854257/2020|EPI_ISL_492249|2020-04-28	EPI_ISL_492249	S
27499	T	C	>hCoV-19/England/BRIS-1854257/2020|EPI_ISL_492249|2020-04-28	EPI_ISL_492249	ORF7a
28144	C	T	>hCoV-19/England/BRIS-1854257/2020|EPI_ISL_492249|2020-04-28	EPI_ISL_492249	ORF8
28881	G	A	>hCoV-19/England/BRIS-1854257/2020|EPI_ISL_492249|2020-04-28	EPI_ISL_492249	N
28882	G	A	>hCoV-19/England/BRIS-1854257/2020|EPI_ISL_492249|2020-04-28	EPI_ISL_492249	N
28883	G	C	>hCoV-19/England/BRIS-1854257/2020|EPI_ISL_492249|2020-04-28	EPI_ISL_492249	N
241	C	T	>hCoV-19/England/BRIS-185414B/2020|EPI_ISL_492250|2020-04-28	EPI_ISL_492250	NonCoding
3037	C	T	>hCoV-19/England/BRIS-185414B/2020|EPI_ISL_492250|2020-04-28	EPI_ISL_492250	orf1ab
3373	C	A	>hCoV-19/England/BRIS-185414B/2020|EPI_ISL_492250|2020-04-28	EPI_ISL_492250	orf1ab
5806	C	T	>hCoV-19/England/BRIS-185414B/2020|EPI_ISL_492250|2020-04-28	EPI_ISL_492250	orf1ab
6407	T	G	>hCoV-19/England/BRIS-185414B/2020|EPI_ISL_492250|2020-04-28	EPI_ISL_492250	orf1ab
8782	T	C	>hCoV-19/England/BRIS-185414B/2020|EPI_ISL_492250|2020-04-28	EPI_ISL_492250	orf1ab
11195	C	T	>hCoV-19/England/BRIS-185414B/2020|EPI_ISL_492250|2020-04-28	EPI_ISL_492250	orf1ab
14408	C	T	>hCoV-19/England/BRIS-185414B/2020|EPI_ISL_492250|2020-04-28	EPI_ISL_492250	orf1ab
23401	G	T	>hCoV-19/England/BRIS-185414B/2020|EPI_ISL_492250|2020-04-28	EPI_ISL_492250	S
23403	A	G	>hCoV-19/England/BRIS-185414B/2020|EPI_ISL_492250|2020-04-28	EPI_ISL_492250	S
28144	C	T	>hCoV-19/England/BRIS-185414B/2020|EPI_ISL_492250|2020-04-28	EPI_ISL_492250	ORF8
28881	G	A	>hCoV-19/England/BRIS-185414B/2020|EPI_ISL_492250|2020-04-28	EPI_ISL_492250	N
28882	G	A	>hCoV-19/England/BRIS-185414B/2020|EPI_ISL_492250|2020-04-28	EPI_ISL_492250	N
28883	G	C	>hCoV-19/England/BRIS-185414B/2020|EPI_ISL_492250|2020-04-28	EPI_ISL_492250	N
241	C	T	>hCoV-19/England/BRIS-1853EFA/2020|EPI_ISL_492252|2020-04-28	EPI_ISL_492252	NonCoding
3037	C	T	>hCoV-19/England/BRIS-1853EFA/2020|EPI_ISL_492252|2020-04-28	EPI_ISL_492252	orf1ab
8782	T	C	>hCoV-19/England/BRIS-1853EFA/2020|EPI_ISL_492252|2020-04-28	EPI_ISL_492252	orf1ab
10097	G	A	>hCoV-19/England/BRIS-1853EFA/2020|EPI_ISL_492252|2020-04-28	EPI_ISL_492252	orf1ab
14408	C	T	>hCoV-19/England/BRIS-1853EFA/2020|EPI_ISL_492252|2020-04-28	EPI_ISL_492252	orf1ab
23403	A	G	>hCoV-19/England/BRIS-1853EFA/2020|EPI_ISL_492252|2020-04-28	EPI_ISL_492252	S
23731	C	T	>hCoV-19/England/BRIS-1853EFA/2020|EPI_ISL_492252|2020-04-28	EPI_ISL_492252	S
28144	C	T	>hCoV-19/England/BRIS-1853EFA/2020|EPI_ISL_492252|2020-04-28	EPI_ISL_492252	ORF8
28436	G	T	>hCoV-19/England/BRIS-1853EFA/2020|EPI_ISL_492252|2020-04-28	EPI_ISL_492252	N
28580	G	T	>hCoV-19/England/BRIS-1853EFA/2020|EPI_ISL_492252|2020-04-28	EPI_ISL_492252	N
28881	G	A	>hCoV-19/England/BRIS-1853EFA/2020|EPI_ISL_492252|2020-04-28	EPI_ISL_492252	N
28882	G	A	>hCoV-19/England/BRIS-1853EFA/2020|EPI_ISL_492252|2020-04-28	EPI_ISL_492252	N
28883	G	C	>hCoV-19/England/BRIS-1853EFA/2020|EPI_ISL_492252|2020-04-28	EPI_ISL_492252	N
241	C	T	>hCoV-19/England/BRIS-1854336/2020|EPI_ISL_492253|2020-04-28	EPI_ISL_492253	NonCoding
3037	C	T	>hCoV-19/England/BRIS-1854336/2020|EPI_ISL_492253|2020-04-28	EPI_ISL_492253	orf1ab
8782	T	C	>hCoV-19/England/BRIS-1854336/2020|EPI_ISL_492253|2020-04-28	EPI_ISL_492253	orf1ab
14408	C	T	>hCoV-19/England/BRIS-1854336/2020|EPI_ISL_492253|2020-04-28	EPI_ISL_492253	orf1ab
16929	A	C	>hCoV-19/England/BRIS-1854336/2020|EPI_ISL_492253|2020-04-28	EPI_ISL_492253	orf1ab
23403	A	G	>hCoV-19/England/BRIS-1854336/2020|EPI_ISL_492253|2020-04-28	EPI_ISL_492253	S
28144	C	T	>hCoV-19/England/BRIS-1854336/2020|EPI_ISL_492253|2020-04-28	EPI_ISL_492253	ORF8
28881	G	A	>hCoV-19/England/BRIS-1854336/2020|EPI_ISL_492253|2020-04-28	EPI_ISL_492253	N
28882	G	A	>hCoV-19/England/BRIS-1854336/2020|EPI_ISL_492253|2020-04-28	EPI_ISL_492253	N
28883	G	C	>hCoV-19/England/BRIS-1854336/2020|EPI_ISL_492253|2020-04-28	EPI_ISL_492253	N
241	C	T	>hCoV-19/England/BRIS-1853B8A/2020|EPI_ISL_492254|2020-04-26	EPI_ISL_492254	NonCoding
2416	C	T	>hCoV-19/England/BRIS-1853B8A/2020|EPI_ISL_492254|2020-04-26	EPI_ISL_492254	orf1ab
3037	C	T	>hCoV-19/England/BRIS-1853B8A/2020|EPI_ISL_492254|2020-04-26	EPI_ISL_492254	orf1ab
8371	G	T	>hCoV-19/England/BRIS-1853B8A/2020|EPI_ISL_492254|2020-04-26	EPI_ISL_492254	orf1ab
8782	T	C	>hCoV-19/England/BRIS-1853B8A/2020|EPI_ISL_492254|2020-04-26	EPI_ISL_492254	orf1ab
14408	C	T	>hCoV-19/England/BRIS-1853B8A/2020|EPI_ISL_492254|2020-04-26	EPI_ISL_492254	orf1ab
14688	C	T	>hCoV-19/England/BRIS-1853B8A/2020|EPI_ISL_492254|2020-04-26	EPI_ISL_492254	orf1ab
23148	A	T	>hCoV-19/England/BRIS-1853B8A/2020|EPI_ISL_492254|2020-04-26	EPI_ISL_492254	S
23403	A	G	>hCoV-19/England/BRIS-1853B8A/2020|EPI_ISL_492254|2020-04-26	EPI_ISL_492254	S
25563	G	T	>hCoV-19/England/BRIS-1853B8A/2020|EPI_ISL_492254|2020-04-26	EPI_ISL_492254	ORF3a
28144	C	T	>hCoV-19/England/BRIS-1853B8A/2020|EPI_ISL_492254|2020-04-26	EPI_ISL_492254	ORF8
1440	G	A	>hCoV-19/England/BRIS-1853AD8/2020|EPI_ISL_492256|2020-04-17	EPI_ISL_492256	orf1ab
2891	G	A	>hCoV-19/England/BRIS-1853AD8/2020|EPI_ISL_492256|2020-04-17	EPI_ISL_492256	orf1ab
8782	T	C	>hCoV-19/England/BRIS-1853AD8/2020|EPI_ISL_492256|2020-04-17	EPI_ISL_492256	orf1ab
9266	A	G	>hCoV-19/England/BRIS-1853AD8/2020|EPI_ISL_492256|2020-04-17	EPI_ISL_492256	orf1ab
13879	G	A	>hCoV-19/England/BRIS-1853AD8/2020|EPI_ISL_492256|2020-04-17	EPI_ISL_492256	orf1ab
28144	C	T	>hCoV-19/England/BRIS-1853AD8/2020|EPI_ISL_492256|2020-04-17	EPI_ISL_492256	ORF8
28851	G	T	>hCoV-19/England/BRIS-1853AD8/2020|EPI_ISL_492256|2020-04-17	EPI_ISL_492256	N
241	C	T	>hCoV-19/England/BRIS-1853E54/2020|EPI_ISL_492258|2020-04-27	EPI_ISL_492258	NonCoding
3037	C	T	>hCoV-19/England/BRIS-1853E54/2020|EPI_ISL_492258|2020-04-27	EPI_ISL_492258	orf1ab
8782	T	C	>hCoV-19/England/BRIS-1853E54/2020|EPI_ISL_492258|2020-04-27	EPI_ISL_492258	orf1ab
10097	G	A	>hCoV-19/England/BRIS-1853E54/2020|EPI_ISL_492258|2020-04-27	EPI_ISL_492258	orf1ab
14408	C	T	>hCoV-19/England/BRIS-1853E54/2020|EPI_ISL_492258|2020-04-27	EPI_ISL_492258	orf1ab
23403	A	G	>hCoV-19/England/BRIS-1853E54/2020|EPI_ISL_492258|2020-04-27	EPI_ISL_492258	S
23731	C	T	>hCoV-19/England/BRIS-1853E54/2020|EPI_ISL_492258|2020-04-27	EPI_ISL_492258	S
28144	C	T	>hCoV-19/England/BRIS-1853E54/2020|EPI_ISL_492258|2020-04-27	EPI_ISL_492258	ORF8
28580	G	T	>hCoV-19/England/BRIS-1853E54/2020|EPI_ISL_492258|2020-04-27	EPI_ISL_492258	N
28881	G	A	>hCoV-19/England/BRIS-1853E54/2020|EPI_ISL_492258|2020-04-27	EPI_ISL_492258	N
28882	G	A	>hCoV-19/England/BRIS-1853E54/2020|EPI_ISL_492258|2020-04-27	EPI_ISL_492258	N
28883	G	C	>hCoV-19/England/BRIS-1853E54/2020|EPI_ISL_492258|2020-04-27	EPI_ISL_492258	N
241	C	T	>hCoV-19/England/BRIS-18542C0/2020|EPI_ISL_492260|2020-04-28	EPI_ISL_492260	NonCoding
3037	C	T	>hCoV-19/England/BRIS-18542C0/2020|EPI_ISL_492260|2020-04-28	EPI_ISL_492260	orf1ab
8782	T	C	>hCoV-19/England/BRIS-18542C0/2020|EPI_ISL_492260|2020-04-28	EPI_ISL_492260	orf1ab
14408	C	T	>hCoV-19/England/BRIS-18542C0/2020|EPI_ISL_492260|2020-04-28	EPI_ISL_492260	orf1ab
17410	C	T	>hCoV-19/England/BRIS-18542C0/2020|EPI_ISL_492260|2020-04-28	EPI_ISL_492260	orf1ab
18788	C	T	>hCoV-19/England/BRIS-18542C0/2020|EPI_ISL_492260|2020-04-28	EPI_ISL_492260	orf1ab
19839	T	C	>hCoV-19/England/BRIS-18542C0/2020|EPI_ISL_492260|2020-04-28	EPI_ISL_492260	orf1ab
21830	G	C	>hCoV-19/England/BRIS-18542C0/2020|EPI_ISL_492260|2020-04-28	EPI_ISL_492260	S
23403	A	G	>hCoV-19/England/BRIS-18542C0/2020|EPI_ISL_492260|2020-04-28	EPI_ISL_492260	S
28144	C	T	>hCoV-19/England/BRIS-18542C0/2020|EPI_ISL_492260|2020-04-28	EPI_ISL_492260	ORF8
28881	G	A	>hCoV-19/England/BRIS-18542C0/2020|EPI_ISL_492260|2020-04-28	EPI_ISL_492260	N
28882	G	A	>hCoV-19/England/BRIS-18542C0/2020|EPI_ISL_492260|2020-04-28	EPI_ISL_492260	N
28883	G	C	>hCoV-19/England/BRIS-18542C0/2020|EPI_ISL_492260|2020-04-28	EPI_ISL_492260	N
241	C	T	>hCoV-19/England/BRIS-18531F1/2020|EPI_ISL_492261|2020-04-02	EPI_ISL_492261	NonCoding
3037	C	T	>hCoV-19/England/BRIS-18531F1/2020|EPI_ISL_492261|2020-04-02	EPI_ISL_492261	orf1ab
8782	T	C	>hCoV-19/England/BRIS-18531F1/2020|EPI_ISL_492261|2020-04-02	EPI_ISL_492261	orf1ab
14408	C	T	>hCoV-19/England/BRIS-18531F1/2020|EPI_ISL_492261|2020-04-02	EPI_ISL_492261	orf1ab
23403	A	G	>hCoV-19/England/BRIS-18531F1/2020|EPI_ISL_492261|2020-04-02	EPI_ISL_492261	S
26681	C	T	>hCoV-19/England/BRIS-18531F1/2020|EPI_ISL_492261|2020-04-02	EPI_ISL_492261	M
28144	C	T	>hCoV-19/England/BRIS-18531F1/2020|EPI_ISL_492261|2020-04-02	EPI_ISL_492261	ORF8
28881	G	A	>hCoV-19/England/BRIS-18531F1/2020|EPI_ISL_492261|2020-04-02	EPI_ISL_492261	N
28882	G	A	>hCoV-19/England/BRIS-18531F1/2020|EPI_ISL_492261|2020-04-02	EPI_ISL_492261	N
28883	G	C	>hCoV-19/England/BRIS-18531F1/2020|EPI_ISL_492261|2020-04-02	EPI_ISL_492261	N
241	C	T	>hCoV-19/England/BRIS-18538DE/2020|EPI_ISL_492262|2020-04-15	EPI_ISL_492262	NonCoding
3037	C	T	>hCoV-19/England/BRIS-18538DE/2020|EPI_ISL_492262|2020-04-15	EPI_ISL_492262	orf1ab
8782	T	C	>hCoV-19/England/BRIS-18538DE/2020|EPI_ISL_492262|2020-04-15	EPI_ISL_492262	orf1ab
10097	G	A	>hCoV-19/England/BRIS-18538DE/2020|EPI_ISL_492262|2020-04-15	EPI_ISL_492262	orf1ab
14408	C	T	>hCoV-19/England/BRIS-18538DE/2020|EPI_ISL_492262|2020-04-15	EPI_ISL_492262	orf1ab
23403	A	G	>hCoV-19/England/BRIS-18538DE/2020|EPI_ISL_492262|2020-04-15	EPI_ISL_492262	S
23731	C	T	>hCoV-19/England/BRIS-18538DE/2020|EPI_ISL_492262|2020-04-15	EPI_ISL_492262	S
28144	C	T	>hCoV-19/England/BRIS-18538DE/2020|EPI_ISL_492262|2020-04-15	EPI_ISL_492262	ORF8
28436	G	T	>hCoV-19/England/BRIS-18538DE/2020|EPI_ISL_492262|2020-04-15	EPI_ISL_492262	N
28580	G	T	>hCoV-19/England/BRIS-18538DE/2020|EPI_ISL_492262|2020-04-15	EPI_ISL_492262	N
28881	G	A	>hCoV-19/England/BRIS-18538DE/2020|EPI_ISL_492262|2020-04-15	EPI_ISL_492262	N
28882	G	A	>hCoV-19/England/BRIS-18538DE/2020|EPI_ISL_492262|2020-04-15	EPI_ISL_492262	N
28883	G	C	>hCoV-19/England/BRIS-18538DE/2020|EPI_ISL_492262|2020-04-15	EPI_ISL_492262	N
241	C	T	>hCoV-19/England/BRIS-1853276/2020|EPI_ISL_492263|2020-04-01	EPI_ISL_492263	NonCoding
3037	C	T	>hCoV-19/England/BRIS-1853276/2020|EPI_ISL_492263|2020-04-01	EPI_ISL_492263	orf1ab
8782	T	C	>hCoV-19/England/BRIS-1853276/2020|EPI_ISL_492263|2020-04-01	EPI_ISL_492263	orf1ab
14408	C	T	>hCoV-19/England/BRIS-1853276/2020|EPI_ISL_492263|2020-04-01	EPI_ISL_492263	orf1ab
23403	A	G	>hCoV-19/England/BRIS-1853276/2020|EPI_ISL_492263|2020-04-01	EPI_ISL_492263	S
25429	G	T	>hCoV-19/England/BRIS-1853276/2020|EPI_ISL_492263|2020-04-01	EPI_ISL_492263	ORF3a
28144	C	T	>hCoV-19/England/BRIS-1853276/2020|EPI_ISL_492263|2020-04-01	EPI_ISL_492263	ORF8
241	C	T	>hCoV-19/England/BRIS-185457C/2020|EPI_ISL_492264|2020-04-27	EPI_ISL_492264	NonCoding
1541	C	T	>hCoV-19/England/BRIS-185457C/2020|EPI_ISL_492264|2020-04-27	EPI_ISL_492264	orf1ab
3037	C	T	>hCoV-19/England/BRIS-185457C/2020|EPI_ISL_492264|2020-04-27	EPI_ISL_492264	orf1ab
3096	C	T	>hCoV-19/England/BRIS-185457C/2020|EPI_ISL_492264|2020-04-27	EPI_ISL_492264	orf1ab
8782	T	C	>hCoV-19/England/BRIS-185457C/2020|EPI_ISL_492264|2020-04-27	EPI_ISL_492264	orf1ab
12459	C	T	>hCoV-19/England/BRIS-185457C/2020|EPI_ISL_492264|2020-04-27	EPI_ISL_492264	orf1ab
12523	T	C	>hCoV-19/England/BRIS-185457C/2020|EPI_ISL_492264|2020-04-27	EPI_ISL_492264	orf1ab
14408	C	T	>hCoV-19/England/BRIS-185457C/2020|EPI_ISL_492264|2020-04-27	EPI_ISL_492264	orf1ab
23403	A	G	>hCoV-19/England/BRIS-185457C/2020|EPI_ISL_492264|2020-04-27	EPI_ISL_492264	S
28144	C	T	>hCoV-19/England/BRIS-185457C/2020|EPI_ISL_492264|2020-04-27	EPI_ISL_492264	ORF8
28881	G	A	>hCoV-19/England/BRIS-185457C/2020|EPI_ISL_492264|2020-04-27	EPI_ISL_492264	N
28882	G	A	>hCoV-19/England/BRIS-185457C/2020|EPI_ISL_492264|2020-04-27	EPI_ISL_492264	N
28883	G	C	>hCoV-19/England/BRIS-185457C/2020|EPI_ISL_492264|2020-04-27	EPI_ISL_492264	N
241	C	T	>hCoV-19/England/BRIS-185413C/2020|EPI_ISL_492265|2020-04-28	EPI_ISL_492265	NonCoding
3037	C	T	>hCoV-19/England/BRIS-185413C/2020|EPI_ISL_492265|2020-04-28	EPI_ISL_492265	orf1ab
8782	T	C	>hCoV-19/England/BRIS-185413C/2020|EPI_ISL_492265|2020-04-28	EPI_ISL_492265	orf1ab
14408	C	T	>hCoV-19/England/BRIS-185413C/2020|EPI_ISL_492265|2020-04-28	EPI_ISL_492265	orf1ab
23403	A	G	>hCoV-19/England/BRIS-185413C/2020|EPI_ISL_492265|2020-04-28	EPI_ISL_492265	S
24075	G	T	>hCoV-19/England/BRIS-185413C/2020|EPI_ISL_492265|2020-04-28	EPI_ISL_492265	S
28144	C	T	>hCoV-19/England/BRIS-185413C/2020|EPI_ISL_492265|2020-04-28	EPI_ISL_492265	ORF8
28881	G	A	>hCoV-19/England/BRIS-185413C/2020|EPI_ISL_492265|2020-04-28	EPI_ISL_492265	N
28882	G	A	>hCoV-19/England/BRIS-185413C/2020|EPI_ISL_492265|2020-04-28	EPI_ISL_492265	N
28883	G	C	>hCoV-19/England/BRIS-185413C/2020|EPI_ISL_492265|2020-04-28	EPI_ISL_492265	N
241	C	T	>hCoV-19/England/BRIS-1853AF6/2020|EPI_ISL_492266|2020-04-17	EPI_ISL_492266	NonCoding
1630	A	C	>hCoV-19/England/BRIS-1853AF6/2020|EPI_ISL_492266|2020-04-17	EPI_ISL_492266	orf1ab
3037	C	T	>hCoV-19/England/BRIS-1853AF6/2020|EPI_ISL_492266|2020-04-17	EPI_ISL_492266	orf1ab
8782	T	C	>hCoV-19/England/BRIS-1853AF6/2020|EPI_ISL_492266|2020-04-17	EPI_ISL_492266	orf1ab
14408	C	T	>hCoV-19/England/BRIS-1853AF6/2020|EPI_ISL_492266|2020-04-17	EPI_ISL_492266	orf1ab
23403	A	G	>hCoV-19/England/BRIS-1853AF6/2020|EPI_ISL_492266|2020-04-17	EPI_ISL_492266	S
27679	C	T	>hCoV-19/England/BRIS-1853AF6/2020|EPI_ISL_492266|2020-04-17	EPI_ISL_492266	ORF7a
28144	C	T	>hCoV-19/England/BRIS-1853AF6/2020|EPI_ISL_492266|2020-04-17	EPI_ISL_492266	ORF8
28881	G	A	>hCoV-19/England/BRIS-1853AF6/2020|EPI_ISL_492266|2020-04-17	EPI_ISL_492266	N
28882	G	A	>hCoV-19/England/BRIS-1853AF6/2020|EPI_ISL_492266|2020-04-17	EPI_ISL_492266	N
28883	G	C	>hCoV-19/England/BRIS-1853AF6/2020|EPI_ISL_492266|2020-04-17	EPI_ISL_492266	N
3037	C	T	>hCoV-19/England/BRIS-185373B/2020|EPI_ISL_492267|2020-04-13	EPI_ISL_492267	orf1ab
3096	C	T	>hCoV-19/England/BRIS-185373B/2020|EPI_ISL_492267|2020-04-13	EPI_ISL_492267	orf1ab
3675	A	C	>hCoV-19/England/BRIS-185373B/2020|EPI_ISL_492267|2020-04-13	EPI_ISL_492267	orf1ab
8782	T	C	>hCoV-19/England/BRIS-185373B/2020|EPI_ISL_492267|2020-04-13	EPI_ISL_492267	orf1ab
14408	C	T	>hCoV-19/England/BRIS-185373B/2020|EPI_ISL_492267|2020-04-13	EPI_ISL_492267	orf1ab
17977	C	T	>hCoV-19/England/BRIS-185373B/2020|EPI_ISL_492267|2020-04-13	EPI_ISL_492267	orf1ab
23403	A	G	>hCoV-19/England/BRIS-185373B/2020|EPI_ISL_492267|2020-04-13	EPI_ISL_492267	S
28144	C	T	>hCoV-19/England/BRIS-185373B/2020|EPI_ISL_492267|2020-04-13	EPI_ISL_492267	ORF8
28881	G	A	>hCoV-19/England/BRIS-185373B/2020|EPI_ISL_492267|2020-04-13	EPI_ISL_492267	N
28882	G	A	>hCoV-19/England/BRIS-185373B/2020|EPI_ISL_492267|2020-04-13	EPI_ISL_492267	N
28883	G	C	>hCoV-19/England/BRIS-185373B/2020|EPI_ISL_492267|2020-04-13	EPI_ISL_492267	N
241	C	T	>hCoV-19/England/BRIS-1853768/2020|EPI_ISL_492268|2020-04-13	EPI_ISL_492268	NonCoding
1059	C	T	>hCoV-19/England/BRIS-1853768/2020|EPI_ISL_492268|2020-04-13	EPI_ISL_492268	orf1ab
3037	C	T	>hCoV-19/England/BRIS-1853768/2020|EPI_ISL_492268|2020-04-13	EPI_ISL_492268	orf1ab
8782	T	C	>hCoV-19/England/BRIS-1853768/2020|EPI_ISL_492268|2020-04-13	EPI_ISL_492268	orf1ab
14408	C	T	>hCoV-19/England/BRIS-1853768/2020|EPI_ISL_492268|2020-04-13	EPI_ISL_492268	orf1ab
23403	A	G	>hCoV-19/England/BRIS-1853768/2020|EPI_ISL_492268|2020-04-13	EPI_ISL_492268	S
25563	G	T	>hCoV-19/England/BRIS-1853768/2020|EPI_ISL_492268|2020-04-13	EPI_ISL_492268	ORF3a
28144	C	T	>hCoV-19/England/BRIS-1853768/2020|EPI_ISL_492268|2020-04-13	EPI_ISL_492268	ORF8
29705	G	T	>hCoV-19/England/BRIS-1853768/2020|EPI_ISL_492268|2020-04-13	EPI_ISL_492268	NonCoding
241	C	T	>hCoV-19/England/BRIS-1853ABA/2020|EPI_ISL_492269|2020-04-17	EPI_ISL_492269	NonCoding
1909	C	T	>hCoV-19/England/BRIS-1853ABA/2020|EPI_ISL_492269|2020-04-17	EPI_ISL_492269	orf1ab
3037	C	T	>hCoV-19/England/BRIS-1853ABA/2020|EPI_ISL_492269|2020-04-17	EPI_ISL_492269	orf1ab
5317	A	G	>hCoV-19/England/BRIS-1853ABA/2020|EPI_ISL_492269|2020-04-17	EPI_ISL_492269	orf1ab
8782	T	C	>hCoV-19/England/BRIS-1853ABA/2020|EPI_ISL_492269|2020-04-17	EPI_ISL_492269	orf1ab
14408	C	T	>hCoV-19/England/BRIS-1853ABA/2020|EPI_ISL_492269|2020-04-17	EPI_ISL_492269	orf1ab
23403	A	G	>hCoV-19/England/BRIS-1853ABA/2020|EPI_ISL_492269|2020-04-17	EPI_ISL_492269	S
25416	C	T	>hCoV-19/England/BRIS-1853ABA/2020|EPI_ISL_492269|2020-04-17	EPI_ISL_492269	ORF3a
28144	C	T	>hCoV-19/England/BRIS-1853ABA/2020|EPI_ISL_492269|2020-04-17	EPI_ISL_492269	ORF8
28253	C	T	>hCoV-19/England/BRIS-1853ABA/2020|EPI_ISL_492269|2020-04-17	EPI_ISL_492269	ORF8
241	C	T	>hCoV-19/England/BRIS-1853E90/2020|EPI_ISL_492270|2020-04-27	EPI_ISL_492270	NonCoding
1670	C	T	>hCoV-19/England/BRIS-1853E90/2020|EPI_ISL_492270|2020-04-27	EPI_ISL_492270	orf1ab
3037	C	T	>hCoV-19/England/BRIS-1853E90/2020|EPI_ISL_492270|2020-04-27	EPI_ISL_492270	orf1ab
3772	T	C	>hCoV-19/England/BRIS-1853E90/2020|EPI_ISL_492270|2020-04-27	EPI_ISL_492270	orf1ab
8782	T	C	>hCoV-19/England/BRIS-1853E90/2020|EPI_ISL_492270|2020-04-27	EPI_ISL_492270	orf1ab
14408	C	T	>hCoV-19/England/BRIS-1853E90/2020|EPI_ISL_492270|2020-04-27	EPI_ISL_492270	orf1ab
23403	A	G	>hCoV-19/England/BRIS-1853E90/2020|EPI_ISL_492270|2020-04-27	EPI_ISL_492270	S
28046	T	C	>hCoV-19/England/BRIS-1853E90/2020|EPI_ISL_492270|2020-04-27	EPI_ISL_492270	ORF8
28144	C	T	>hCoV-19/England/BRIS-1853E90/2020|EPI_ISL_492270|2020-04-27	EPI_ISL_492270	ORF8
28603	C	T	>hCoV-19/England/BRIS-1853E90/2020|EPI_ISL_492270|2020-04-27	EPI_ISL_492270	N
28881	G	A	>hCoV-19/England/BRIS-1853E90/2020|EPI_ISL_492270|2020-04-27	EPI_ISL_492270	N
28882	G	A	>hCoV-19/England/BRIS-1853E90/2020|EPI_ISL_492270|2020-04-27	EPI_ISL_492270	N
28883	G	C	>hCoV-19/England/BRIS-1853E90/2020|EPI_ISL_492270|2020-04-27	EPI_ISL_492270	N
241	C	T	>hCoV-19/England/BRIS-185412D/2020|EPI_ISL_492271|2020-04-28	EPI_ISL_492271	NonCoding
3037	C	T	>hCoV-19/England/BRIS-185412D/2020|EPI_ISL_492271|2020-04-28	EPI_ISL_492271	orf1ab
8782	T	C	>hCoV-19/England/BRIS-185412D/2020|EPI_ISL_492271|2020-04-28	EPI_ISL_492271	orf1ab
11221	G	T	>hCoV-19/England/BRIS-185412D/2020|EPI_ISL_492271|2020-04-28	EPI_ISL_492271	orf1ab
14408	C	T	>hCoV-19/England/BRIS-185412D/2020|EPI_ISL_492271|2020-04-28	EPI_ISL_492271	orf1ab
19170	C	T	>hCoV-19/England/BRIS-185412D/2020|EPI_ISL_492271|2020-04-28	EPI_ISL_492271	orf1ab
19509	G	A	>hCoV-19/England/BRIS-185412D/2020|EPI_ISL_492271|2020-04-28	EPI_ISL_492271	orf1ab
23403	A	G	>hCoV-19/England/BRIS-185412D/2020|EPI_ISL_492271|2020-04-28	EPI_ISL_492271	S
28077	G	T	>hCoV-19/England/BRIS-185412D/2020|EPI_ISL_492271|2020-04-28	EPI_ISL_492271	ORF8
28144	C	T	>hCoV-19/England/BRIS-185412D/2020|EPI_ISL_492271|2020-04-28	EPI_ISL_492271	ORF8
28881	G	A	>hCoV-19/England/BRIS-185412D/2020|EPI_ISL_492271|2020-04-28	EPI_ISL_492271	N
28882	G	A	>hCoV-19/England/BRIS-185412D/2020|EPI_ISL_492271|2020-04-28	EPI_ISL_492271	N
28883	G	C	>hCoV-19/England/BRIS-185412D/2020|EPI_ISL_492271|2020-04-28	EPI_ISL_492271	N
241	C	T	>hCoV-19/England/BRIS-1853355/2020|EPI_ISL_492272|2020-04-02	EPI_ISL_492272	NonCoding
3037	C	T	>hCoV-19/England/BRIS-1853355/2020|EPI_ISL_492272|2020-04-02	EPI_ISL_492272	orf1ab
8782	T	C	>hCoV-19/England/BRIS-1853355/2020|EPI_ISL_492272|2020-04-02	EPI_ISL_492272	orf1ab
14408	C	T	>hCoV-19/England/BRIS-1853355/2020|EPI_ISL_492272|2020-04-02	EPI_ISL_492272	orf1ab
23403	A	G	>hCoV-19/England/BRIS-1853355/2020|EPI_ISL_492272|2020-04-02	EPI_ISL_492272	S
28144	C	T	>hCoV-19/England/BRIS-1853355/2020|EPI_ISL_492272|2020-04-02	EPI_ISL_492272	ORF8
28881	G	A	>hCoV-19/England/BRIS-1853355/2020|EPI_ISL_492272|2020-04-02	EPI_ISL_492272	N
28882	G	A	>hCoV-19/England/BRIS-1853355/2020|EPI_ISL_492272|2020-04-02	EPI_ISL_492272	N
28883	G	C	>hCoV-19/England/BRIS-1853355/2020|EPI_ISL_492272|2020-04-02	EPI_ISL_492272	N
1599	G	T	>hCoV-19/England/BRIS-185406C/2020|EPI_ISL_492273|2020-04-28	EPI_ISL_492273	orf1ab
3037	C	T	>hCoV-19/England/BRIS-185406C/2020|EPI_ISL_492273|2020-04-28	EPI_ISL_492273	orf1ab
6573	C	T	>hCoV-19/England/BRIS-185406C/2020|EPI_ISL_492273|2020-04-28	EPI_ISL_492273	orf1ab
8782	T	C	>hCoV-19/England/BRIS-185406C/2020|EPI_ISL_492273|2020-04-28	EPI_ISL_492273	orf1ab
14408	C	T	>hCoV-19/England/BRIS-185406C/2020|EPI_ISL_492273|2020-04-28	EPI_ISL_492273	orf1ab
16446	T	C	>hCoV-19/England/BRIS-185406C/2020|EPI_ISL_492273|2020-04-28	EPI_ISL_492273	orf1ab
23403	A	G	>hCoV-19/England/BRIS-185406C/2020|EPI_ISL_492273|2020-04-28	EPI_ISL_492273	S
25528	C	T	>hCoV-19/England/BRIS-185406C/2020|EPI_ISL_492273|2020-04-28	EPI_ISL_492273	ORF3a
28144	C	T	>hCoV-19/England/BRIS-185406C/2020|EPI_ISL_492273|2020-04-28	EPI_ISL_492273	ORF8
28881	G	A	>hCoV-19/England/BRIS-185406C/2020|EPI_ISL_492273|2020-04-28	EPI_ISL_492273	N
28882	G	A	>hCoV-19/England/BRIS-185406C/2020|EPI_ISL_492273|2020-04-28	EPI_ISL_492273	N
28883	G	C	>hCoV-19/England/BRIS-185406C/2020|EPI_ISL_492273|2020-04-28	EPI_ISL_492273	N
29167	C	T	>hCoV-19/England/BRIS-185406C/2020|EPI_ISL_492273|2020-04-28	EPI_ISL_492273	N
241	C	T	>hCoV-19/England/BRIS-18542EE/2020|EPI_ISL_492274|2020-04-28	EPI_ISL_492274	NonCoding
3037	C	T	>hCoV-19/England/BRIS-18542EE/2020|EPI_ISL_492274|2020-04-28	EPI_ISL_492274	orf1ab
4780	C	T	>hCoV-19/England/BRIS-18542EE/2020|EPI_ISL_492274|2020-04-28	EPI_ISL_492274	orf1ab
7792	T	C	>hCoV-19/England/BRIS-18542EE/2020|EPI_ISL_492274|2020-04-28	EPI_ISL_492274	orf1ab
8782	T	C	>hCoV-19/England/BRIS-18542EE/2020|EPI_ISL_492274|2020-04-28	EPI_ISL_492274	orf1ab
14408	C	T	>hCoV-19/England/BRIS-18542EE/2020|EPI_ISL_492274|2020-04-28	EPI_ISL_492274	orf1ab
15540	C	T	>hCoV-19/England/BRIS-18542EE/2020|EPI_ISL_492274|2020-04-28	EPI_ISL_492274	orf1ab
21724	G	T	>hCoV-19/England/BRIS-18542EE/2020|EPI_ISL_492274|2020-04-28	EPI_ISL_492274	S
23403	A	G	>hCoV-19/England/BRIS-18542EE/2020|EPI_ISL_492274|2020-04-28	EPI_ISL_492274	S
28144	C	T	>hCoV-19/England/BRIS-18542EE/2020|EPI_ISL_492274|2020-04-28	EPI_ISL_492274	ORF8
28881	G	A	>hCoV-19/England/BRIS-18542EE/2020|EPI_ISL_492274|2020-04-28	EPI_ISL_492274	N
28882	G	A	>hCoV-19/England/BRIS-18542EE/2020|EPI_ISL_492274|2020-04-28	EPI_ISL_492274	N
28883	G	C	>hCoV-19/England/BRIS-18542EE/2020|EPI_ISL_492274|2020-04-28	EPI_ISL_492274	N
3037	C	T	>hCoV-19/England/BRIS-1853FAC/2020|EPI_ISL_492276|2020-04-28	EPI_ISL_492276	orf1ab
7926	C	T	>hCoV-19/England/BRIS-1853FAC/2020|EPI_ISL_492276|2020-04-28	EPI_ISL_492276	orf1ab
8782	T	C	>hCoV-19/England/BRIS-1853FAC/2020|EPI_ISL_492276|2020-04-28	EPI_ISL_492276	orf1ab
10097	G	A	>hCoV-19/England/BRIS-1853FAC/2020|EPI_ISL_492276|2020-04-28	EPI_ISL_492276	orf1ab
14408	C	T	>hCoV-19/England/BRIS-1853FAC/2020|EPI_ISL_492276|2020-04-28	EPI_ISL_492276	orf1ab
23042	T	C	>hCoV-19/England/BRIS-1853FAC/2020|EPI_ISL_492276|2020-04-28	EPI_ISL_492276	S
23403	A	G	>hCoV-19/England/BRIS-1853FAC/2020|EPI_ISL_492276|2020-04-28	EPI_ISL_492276	S
23731	C	T	>hCoV-19/England/BRIS-1853FAC/2020|EPI_ISL_492276|2020-04-28	EPI_ISL_492276	S
28144	C	T	>hCoV-19/England/BRIS-1853FAC/2020|EPI_ISL_492276|2020-04-28	EPI_ISL_492276	ORF8
28580	G	T	>hCoV-19/England/BRIS-1853FAC/2020|EPI_ISL_492276|2020-04-28	EPI_ISL_492276	N
28881	G	A	>hCoV-19/England/BRIS-1853FAC/2020|EPI_ISL_492276|2020-04-28	EPI_ISL_492276	N
28882	G	A	>hCoV-19/England/BRIS-1853FAC/2020|EPI_ISL_492276|2020-04-28	EPI_ISL_492276	N
28883	G	C	>hCoV-19/England/BRIS-1853FAC/2020|EPI_ISL_492276|2020-04-28	EPI_ISL_492276	N
241	C	T	>hCoV-19/England/BRIS-1853F7F/2020|EPI_ISL_492277|2020-04-28	EPI_ISL_492277	NonCoding
1059	C	T	>hCoV-19/England/BRIS-1853F7F/2020|EPI_ISL_492277|2020-04-28	EPI_ISL_492277	orf1ab
3037	C	T	>hCoV-19/England/BRIS-1853F7F/2020|EPI_ISL_492277|2020-04-28	EPI_ISL_492277	orf1ab
4320	C	T	>hCoV-19/England/BRIS-1853F7F/2020|EPI_ISL_492277|2020-04-28	EPI_ISL_492277	orf1ab
8782	T	C	>hCoV-19/England/BRIS-1853F7F/2020|EPI_ISL_492277|2020-04-28	EPI_ISL_492277	orf1ab
11083	G	T	>hCoV-19/England/BRIS-1853F7F/2020|EPI_ISL_492277|2020-04-28	EPI_ISL_492277	orf1ab
14408	C	T	>hCoV-19/England/BRIS-1853F7F/2020|EPI_ISL_492277|2020-04-28	EPI_ISL_492277	orf1ab
16861	G	T	>hCoV-19/England/BRIS-1853F7F/2020|EPI_ISL_492277|2020-04-28	EPI_ISL_492277	orf1ab
23403	A	G	>hCoV-19/England/BRIS-1853F7F/2020|EPI_ISL_492277|2020-04-28	EPI_ISL_492277	S
25563	G	T	>hCoV-19/England/BRIS-1853F7F/2020|EPI_ISL_492277|2020-04-28	EPI_ISL_492277	ORF3a
25688	C	T	>hCoV-19/England/BRIS-1853F7F/2020|EPI_ISL_492277|2020-04-28	EPI_ISL_492277	ORF3a
28144	C	T	>hCoV-19/England/BRIS-1853F7F/2020|EPI_ISL_492277|2020-04-28	EPI_ISL_492277	ORF8
241	C	T	>hCoV-19/England/BRIS-18541F0/2020|EPI_ISL_492278|2020-04-28	EPI_ISL_492278	NonCoding
3037	C	T	>hCoV-19/England/BRIS-18541F0/2020|EPI_ISL_492278|2020-04-28	EPI_ISL_492278	orf1ab
8782	T	C	>hCoV-19/England/BRIS-18541F0/2020|EPI_ISL_492278|2020-04-28	EPI_ISL_492278	orf1ab
14408	C	T	>hCoV-19/England/BRIS-18541F0/2020|EPI_ISL_492278|2020-04-28	EPI_ISL_492278	orf1ab
17249	C	T	>hCoV-19/England/BRIS-18541F0/2020|EPI_ISL_492278|2020-04-28	EPI_ISL_492278	orf1ab
17722	G	T	>hCoV-19/England/BRIS-18541F0/2020|EPI_ISL_492278|2020-04-28	EPI_ISL_492278	orf1ab
23403	A	G	>hCoV-19/England/BRIS-18541F0/2020|EPI_ISL_492278|2020-04-28	EPI_ISL_492278	S
28144	C	T	>hCoV-19/England/BRIS-18541F0/2020|EPI_ISL_492278|2020-04-28	EPI_ISL_492278	ORF8
28881	G	A	>hCoV-19/England/BRIS-18541F0/2020|EPI_ISL_492278|2020-04-28	EPI_ISL_492278	N
28882	G	A	>hCoV-19/England/BRIS-18541F0/2020|EPI_ISL_492278|2020-04-28	EPI_ISL_492278	N
28883	G	C	>hCoV-19/England/BRIS-18541F0/2020|EPI_ISL_492278|2020-04-28	EPI_ISL_492278	N
241	C	T	>hCoV-19/England/BRIS-1853A9C/2020|EPI_ISL_492279|2020-04-17	EPI_ISL_492279	NonCoding
3037	C	T	>hCoV-19/England/BRIS-1853A9C/2020|EPI_ISL_492279|2020-04-17	EPI_ISL_492279	orf1ab
8782	T	C	>hCoV-19/England/BRIS-1853A9C/2020|EPI_ISL_492279|2020-04-17	EPI_ISL_492279	orf1ab
8802	C	T	>hCoV-19/England/BRIS-1853A9C/2020|EPI_ISL_492279|2020-04-17	EPI_ISL_492279	orf1ab
14408	C	T	>hCoV-19/England/BRIS-1853A9C/2020|EPI_ISL_492279|2020-04-17	EPI_ISL_492279	orf1ab
20270	C	T	>hCoV-19/England/BRIS-1853A9C/2020|EPI_ISL_492279|2020-04-17	EPI_ISL_492279	orf1ab
23014	A	G	>hCoV-19/England/BRIS-1853A9C/2020|EPI_ISL_492279|2020-04-17	EPI_ISL_492279	S
23403	A	G	>hCoV-19/England/BRIS-1853A9C/2020|EPI_ISL_492279|2020-04-17	EPI_ISL_492279	S
28144	C	T	>hCoV-19/England/BRIS-1853A9C/2020|EPI_ISL_492279|2020-04-17	EPI_ISL_492279	ORF8
28881	G	A	>hCoV-19/England/BRIS-1853A9C/2020|EPI_ISL_492279|2020-04-17	EPI_ISL_492279	N
28882	G	A	>hCoV-19/England/BRIS-1853A9C/2020|EPI_ISL_492279|2020-04-17	EPI_ISL_492279	N
28883	G	C	>hCoV-19/England/BRIS-1853A9C/2020|EPI_ISL_492279|2020-04-17	EPI_ISL_492279	N
29640	C	T	>hCoV-19/England/BRIS-1853A9C/2020|EPI_ISL_492279|2020-04-17	EPI_ISL_492279	ORF10
241	C	T	>hCoV-19/England/BRIS-18536B6/2020|EPI_ISL_492281|2020-04-09	EPI_ISL_492281	NonCoding
3037	C	T	>hCoV-19/England/BRIS-18536B6/2020|EPI_ISL_492281|2020-04-09	EPI_ISL_492281	orf1ab
5629	G	A	>hCoV-19/England/BRIS-18536B6/2020|EPI_ISL_492281|2020-04-09	EPI_ISL_492281	orf1ab
8782	T	C	>hCoV-19/England/BRIS-18536B6/2020|EPI_ISL_492281|2020-04-09	EPI_ISL_492281	orf1ab
14408	C	T	>hCoV-19/England/BRIS-18536B6/2020|EPI_ISL_492281|2020-04-09	EPI_ISL_492281	orf1ab
19839	T	C	>hCoV-19/England/BRIS-18536B6/2020|EPI_ISL_492281|2020-04-09	EPI_ISL_492281	orf1ab
23403	A	G	>hCoV-19/England/BRIS-18536B6/2020|EPI_ISL_492281|2020-04-09	EPI_ISL_492281	S
25552	G	T	>hCoV-19/England/BRIS-18536B6/2020|EPI_ISL_492281|2020-04-09	EPI_ISL_492281	ORF3a
25714	C	T	>hCoV-19/England/BRIS-18536B6/2020|EPI_ISL_492281|2020-04-09	EPI_ISL_492281	ORF3a
28144	C	T	>hCoV-19/England/BRIS-18536B6/2020|EPI_ISL_492281|2020-04-09	EPI_ISL_492281	ORF8
28881	G	A	>hCoV-19/England/BRIS-18536B6/2020|EPI_ISL_492281|2020-04-09	EPI_ISL_492281	N
28882	G	A	>hCoV-19/England/BRIS-18536B6/2020|EPI_ISL_492281|2020-04-09	EPI_ISL_492281	N
28883	G	C	>hCoV-19/England/BRIS-18536B6/2020|EPI_ISL_492281|2020-04-09	EPI_ISL_492281	N
29262	G	T	>hCoV-19/England/BRIS-18536B6/2020|EPI_ISL_492281|2020-04-09	EPI_ISL_492281	N
241	C	T	>hCoV-19/England/BRIS-1853874/2020|EPI_ISL_492282|2020-04-11	EPI_ISL_492282	NonCoding
3037	C	T	>hCoV-19/England/BRIS-1853874/2020|EPI_ISL_492282|2020-04-11	EPI_ISL_492282	orf1ab
5869	C	T	>hCoV-19/England/BRIS-1853874/2020|EPI_ISL_492282|2020-04-11	EPI_ISL_492282	orf1ab
8782	T	C	>hCoV-19/England/BRIS-1853874/2020|EPI_ISL_492282|2020-04-11	EPI_ISL_492282	orf1ab
14408	C	T	>hCoV-19/England/BRIS-1853874/2020|EPI_ISL_492282|2020-04-11	EPI_ISL_492282	orf1ab
19170	C	T	>hCoV-19/England/BRIS-1853874/2020|EPI_ISL_492282|2020-04-11	EPI_ISL_492282	orf1ab
19509	G	A	>hCoV-19/England/BRIS-1853874/2020|EPI_ISL_492282|2020-04-11	EPI_ISL_492282	orf1ab
23403	A	G	>hCoV-19/England/BRIS-1853874/2020|EPI_ISL_492282|2020-04-11	EPI_ISL_492282	S
28144	C	T	>hCoV-19/England/BRIS-1853874/2020|EPI_ISL_492282|2020-04-11	EPI_ISL_492282	ORF8
28881	G	A	>hCoV-19/England/BRIS-1853874/2020|EPI_ISL_492282|2020-04-11	EPI_ISL_492282	N
28882	G	A	>hCoV-19/England/BRIS-1853874/2020|EPI_ISL_492282|2020-04-11	EPI_ISL_492282	N
28883	G	C	>hCoV-19/England/BRIS-1853874/2020|EPI_ISL_492282|2020-04-11	EPI_ISL_492282	N
241	C	T	>hCoV-19/England/BRIS-1854345/2020|EPI_ISL_492283|2020-04-28	EPI_ISL_492283	NonCoding
3037	C	T	>hCoV-19/England/BRIS-1854345/2020|EPI_ISL_492283|2020-04-28	EPI_ISL_492283	orf1ab
8782	T	C	>hCoV-19/England/BRIS-1854345/2020|EPI_ISL_492283|2020-04-28	EPI_ISL_492283	orf1ab
14408	C	T	>hCoV-19/England/BRIS-1854345/2020|EPI_ISL_492283|2020-04-28	EPI_ISL_492283	orf1ab
16929	A	C	>hCoV-19/England/BRIS-1854345/2020|EPI_ISL_492283|2020-04-28	EPI_ISL_492283	orf1ab
21575	C	T	>hCoV-19/England/BRIS-1854345/2020|EPI_ISL_492283|2020-04-28	EPI_ISL_492283	S
23403	A	G	>hCoV-19/England/BRIS-1854345/2020|EPI_ISL_492283|2020-04-28	EPI_ISL_492283	S
25355	C	T	>hCoV-19/England/BRIS-1854345/2020|EPI_ISL_492283|2020-04-28	EPI_ISL_492283	S
28144	C	T	>hCoV-19/England/BRIS-1854345/2020|EPI_ISL_492283|2020-04-28	EPI_ISL_492283	ORF8
28881	G	A	>hCoV-19/England/BRIS-1854345/2020|EPI_ISL_492283|2020-04-28	EPI_ISL_492283	N
28882	G	A	>hCoV-19/England/BRIS-1854345/2020|EPI_ISL_492283|2020-04-28	EPI_ISL_492283	N
28883	G	C	>hCoV-19/England/BRIS-1854345/2020|EPI_ISL_492283|2020-04-28	EPI_ISL_492283	N
241	C	T	>hCoV-19/England/BRIS-1853B4E/2020|EPI_ISL_492284|2020-04-26	EPI_ISL_492284	NonCoding
3037	C	T	>hCoV-19/England/BRIS-1853B4E/2020|EPI_ISL_492284|2020-04-26	EPI_ISL_492284	orf1ab
8782	T	C	>hCoV-19/England/BRIS-1853B4E/2020|EPI_ISL_492284|2020-04-26	EPI_ISL_492284	orf1ab
10556	C	T	>hCoV-19/England/BRIS-1853B4E/2020|EPI_ISL_492284|2020-04-26	EPI_ISL_492284	orf1ab
14408	C	T	>hCoV-19/England/BRIS-1853B4E/2020|EPI_ISL_492284|2020-04-26	EPI_ISL_492284	orf1ab
23403	A	G	>hCoV-19/England/BRIS-1853B4E/2020|EPI_ISL_492284|2020-04-26	EPI_ISL_492284	S
28144	C	T	>hCoV-19/England/BRIS-1853B4E/2020|EPI_ISL_492284|2020-04-26	EPI_ISL_492284	ORF8
28881	G	A	>hCoV-19/England/BRIS-1853B4E/2020|EPI_ISL_492284|2020-04-26	EPI_ISL_492284	N
28882	G	A	>hCoV-19/England/BRIS-1853B4E/2020|EPI_ISL_492284|2020-04-26	EPI_ISL_492284	N
28883	G	C	>hCoV-19/England/BRIS-1853B4E/2020|EPI_ISL_492284|2020-04-26	EPI_ISL_492284	N
29013	C	T	>hCoV-19/England/BRIS-1853B4E/2020|EPI_ISL_492284|2020-04-26	EPI_ISL_492284	N
29272	C	T	>hCoV-19/England/BRIS-1853B4E/2020|EPI_ISL_492284|2020-04-26	EPI_ISL_492284	N
241	C	T	>hCoV-19/England/BRIS-18530B8/2020|EPI_ISL_492285|2020-03-31	EPI_ISL_492285	NonCoding
3037	C	T	>hCoV-19/England/BRIS-18530B8/2020|EPI_ISL_492285|2020-03-31	EPI_ISL_492285	orf1ab
6380	C	T	>hCoV-19/England/BRIS-18530B8/2020|EPI_ISL_492285|2020-03-31	EPI_ISL_492285	orf1ab
6573	C	T	>hCoV-19/England/BRIS-18530B8/2020|EPI_ISL_492285|2020-03-31	EPI_ISL_492285	orf1ab
8655	C	T	>hCoV-19/England/BRIS-18530B8/2020|EPI_ISL_492285|2020-03-31	EPI_ISL_492285	orf1ab
8782	T	C	>hCoV-19/England/BRIS-18530B8/2020|EPI_ISL_492285|2020-03-31	EPI_ISL_492285	orf1ab
13971	C	T	>hCoV-19/England/BRIS-18530B8/2020|EPI_ISL_492285|2020-03-31	EPI_ISL_492285	orf1ab
14408	C	T	>hCoV-19/England/BRIS-18530B8/2020|EPI_ISL_492285|2020-03-31	EPI_ISL_492285	orf1ab
14999	G	A	>hCoV-19/England/BRIS-18530B8/2020|EPI_ISL_492285|2020-03-31	EPI_ISL_492285	orf1ab
23403	A	G	>hCoV-19/England/BRIS-18530B8/2020|EPI_ISL_492285|2020-03-31	EPI_ISL_492285	S
25521	C	A	>hCoV-19/England/BRIS-18530B8/2020|EPI_ISL_492285|2020-03-31	EPI_ISL_492285	ORF3a
25528	C	T	>hCoV-19/England/BRIS-18530B8/2020|EPI_ISL_492285|2020-03-31	EPI_ISL_492285	ORF3a
28144	C	T	>hCoV-19/England/BRIS-18530B8/2020|EPI_ISL_492285|2020-03-31	EPI_ISL_492285	ORF8
28881	G	A	>hCoV-19/England/BRIS-18530B8/2020|EPI_ISL_492285|2020-03-31	EPI_ISL_492285	N
28882	G	A	>hCoV-19/England/BRIS-18530B8/2020|EPI_ISL_492285|2020-03-31	EPI_ISL_492285	N
28883	G	C	>hCoV-19/England/BRIS-18530B8/2020|EPI_ISL_492285|2020-03-31	EPI_ISL_492285	N
8782	T	C	>hCoV-19/England/BRIS-1853249/2020|EPI_ISL_492286|2020-04-02	EPI_ISL_492286	orf1ab
24034	C	T	>hCoV-19/England/BRIS-1853249/2020|EPI_ISL_492286|2020-04-02	EPI_ISL_492286	S
28144	C	T	>hCoV-19/England/BRIS-1853249/2020|EPI_ISL_492286|2020-04-02	EPI_ISL_492286	ORF8
29518	C	T	>hCoV-19/England/BRIS-1853249/2020|EPI_ISL_492286|2020-04-02	EPI_ISL_492286	N
241	C	T	>hCoV-19/England/BRIS-18534DA/2020|EPI_ISL_492287|2020-04-07	EPI_ISL_492287	NonCoding
3037	C	T	>hCoV-19/England/BRIS-18534DA/2020|EPI_ISL_492287|2020-04-07	EPI_ISL_492287	orf1ab
8782	T	C	>hCoV-19/England/BRIS-18534DA/2020|EPI_ISL_492287|2020-04-07	EPI_ISL_492287	orf1ab
10097	G	A	>hCoV-19/England/BRIS-18534DA/2020|EPI_ISL_492287|2020-04-07	EPI_ISL_492287	orf1ab
10369	C	T	>hCoV-19/England/BRIS-18534DA/2020|EPI_ISL_492287|2020-04-07	EPI_ISL_492287	orf1ab
14408	C	T	>hCoV-19/England/BRIS-18534DA/2020|EPI_ISL_492287|2020-04-07	EPI_ISL_492287	orf1ab
23403	A	G	>hCoV-19/England/BRIS-18534DA/2020|EPI_ISL_492287|2020-04-07	EPI_ISL_492287	S
23731	C	T	>hCoV-19/England/BRIS-18534DA/2020|EPI_ISL_492287|2020-04-07	EPI_ISL_492287	S
28144	C	T	>hCoV-19/England/BRIS-18534DA/2020|EPI_ISL_492287|2020-04-07	EPI_ISL_492287	ORF8
28881	G	A	>hCoV-19/England/BRIS-18534DA/2020|EPI_ISL_492287|2020-04-07	EPI_ISL_492287	N
28882	G	A	>hCoV-19/England/BRIS-18534DA/2020|EPI_ISL_492287|2020-04-07	EPI_ISL_492287	N
28883	G	C	>hCoV-19/England/BRIS-18534DA/2020|EPI_ISL_492287|2020-04-07	EPI_ISL_492287	N
241	C	T	>hCoV-19/England/BRIS-1853DEE/2020|EPI_ISL_492289|2020-04-28	EPI_ISL_492289	NonCoding
3037	C	T	>hCoV-19/England/BRIS-1853DEE/2020|EPI_ISL_492289|2020-04-28	EPI_ISL_492289	orf1ab
8782	T	C	>hCoV-19/England/BRIS-1853DEE/2020|EPI_ISL_492289|2020-04-28	EPI_ISL_492289	orf1ab
14408	C	T	>hCoV-19/England/BRIS-1853DEE/2020|EPI_ISL_492289|2020-04-28	EPI_ISL_492289	orf1ab
16929	A	C	>hCoV-19/England/BRIS-1853DEE/2020|EPI_ISL_492289|2020-04-28	EPI_ISL_492289	orf1ab
18281	G	A	>hCoV-19/England/BRIS-1853DEE/2020|EPI_ISL_492289|2020-04-28	EPI_ISL_492289	orf1ab
23403	A	G	>hCoV-19/England/BRIS-1853DEE/2020|EPI_ISL_492289|2020-04-28	EPI_ISL_492289	S
28144	C	T	>hCoV-19/England/BRIS-1853DEE/2020|EPI_ISL_492289|2020-04-28	EPI_ISL_492289	ORF8
28881	G	A	>hCoV-19/England/BRIS-1853DEE/2020|EPI_ISL_492289|2020-04-28	EPI_ISL_492289	N
28882	G	A	>hCoV-19/England/BRIS-1853DEE/2020|EPI_ISL_492289|2020-04-28	EPI_ISL_492289	N
28883	G	C	>hCoV-19/England/BRIS-1853DEE/2020|EPI_ISL_492289|2020-04-28	EPI_ISL_492289	N
241	C	T	>hCoV-19/England/BRIS-185362F/2020|EPI_ISL_492290|2020-04-08	EPI_ISL_492290	NonCoding
3037	C	T	>hCoV-19/England/BRIS-185362F/2020|EPI_ISL_492290|2020-04-08	EPI_ISL_492290	orf1ab
8782	T	C	>hCoV-19/England/BRIS-185362F/2020|EPI_ISL_492290|2020-04-08	EPI_ISL_492290	orf1ab
14408	C	T	>hCoV-19/England/BRIS-185362F/2020|EPI_ISL_492290|2020-04-08	EPI_ISL_492290	orf1ab
23403	A	G	>hCoV-19/England/BRIS-185362F/2020|EPI_ISL_492290|2020-04-08	EPI_ISL_492290	S
25523	G	T	>hCoV-19/England/BRIS-185362F/2020|EPI_ISL_492290|2020-04-08	EPI_ISL_492290	ORF3a
27970	C	T	>hCoV-19/England/BRIS-185362F/2020|EPI_ISL_492290|2020-04-08	EPI_ISL_492290	ORF8
28144	C	T	>hCoV-19/England/BRIS-185362F/2020|EPI_ISL_492290|2020-04-08	EPI_ISL_492290	ORF8
28881	G	A	>hCoV-19/England/BRIS-185362F/2020|EPI_ISL_492290|2020-04-08	EPI_ISL_492290	N
28882	G	A	>hCoV-19/England/BRIS-185362F/2020|EPI_ISL_492290|2020-04-08	EPI_ISL_492290	N
28883	G	C	>hCoV-19/England/BRIS-185362F/2020|EPI_ISL_492290|2020-04-08	EPI_ISL_492290	N
1457	C	T	>hCoV-19/England/BRIS-1853197/2020|EPI_ISL_492291|2020-04-01	EPI_ISL_492291	orf1ab
2480	A	G	>hCoV-19/England/BRIS-1853197/2020|EPI_ISL_492291|2020-04-01	EPI_ISL_492291	orf1ab
2558	C	T	>hCoV-19/England/BRIS-1853197/2020|EPI_ISL_492291|2020-04-01	EPI_ISL_492291	orf1ab
3892	G	T	>hCoV-19/England/BRIS-1853197/2020|EPI_ISL_492291|2020-04-01	EPI_ISL_492291	orf1ab
8782	T	C	>hCoV-19/England/BRIS-1853197/2020|EPI_ISL_492291|2020-04-01	EPI_ISL_492291	orf1ab
9118	C	T	>hCoV-19/England/BRIS-1853197/2020|EPI_ISL_492291|2020-04-01	EPI_ISL_492291	orf1ab
11083	G	T	>hCoV-19/England/BRIS-1853197/2020|EPI_ISL_492291|2020-04-01	EPI_ISL_492291	orf1ab
13551	C	T	>hCoV-19/England/BRIS-1853197/2020|EPI_ISL_492291|2020-04-01	EPI_ISL_492291	orf1ab
14805	C	T	>hCoV-19/England/BRIS-1853197/2020|EPI_ISL_492291|2020-04-01	EPI_ISL_492291	orf1ab
26144	G	T	>hCoV-19/England/BRIS-1853197/2020|EPI_ISL_492291|2020-04-01	EPI_ISL_492291	ORF3a
28144	C	T	>hCoV-19/England/BRIS-1853197/2020|EPI_ISL_492291|2020-04-01	EPI_ISL_492291	ORF8
29440	G	A	>hCoV-19/England/BRIS-1853197/2020|EPI_ISL_492291|2020-04-01	EPI_ISL_492291	N
241	C	T	>hCoV-19/England/BRIS-18540A8/2020|EPI_ISL_492292|2020-04-28	EPI_ISL_492292	NonCoding
873	A	G	>hCoV-19/England/BRIS-18540A8/2020|EPI_ISL_492292|2020-04-28	EPI_ISL_492292	orf1ab
3037	C	T	>hCoV-19/England/BRIS-18540A8/2020|EPI_ISL_492292|2020-04-28	EPI_ISL_492292	orf1ab
3877	T	A	>hCoV-19/England/BRIS-18540A8/2020|EPI_ISL_492292|2020-04-28	EPI_ISL_492292	orf1ab
7038	G	A	>hCoV-19/England/BRIS-18540A8/2020|EPI_ISL_492292|2020-04-28	EPI_ISL_492292	orf1ab
8782	T	C	>hCoV-19/England/BRIS-18540A8/2020|EPI_ISL_492292|2020-04-28	EPI_ISL_492292	orf1ab
14408	C	T	>hCoV-19/England/BRIS-18540A8/2020|EPI_ISL_492292|2020-04-28	EPI_ISL_492292	orf1ab
23403	A	G	>hCoV-19/England/BRIS-18540A8/2020|EPI_ISL_492292|2020-04-28	EPI_ISL_492292	S
28144	C	T	>hCoV-19/England/BRIS-18540A8/2020|EPI_ISL_492292|2020-04-28	EPI_ISL_492292	ORF8
28881	G	A	>hCoV-19/England/BRIS-18540A8/2020|EPI_ISL_492292|2020-04-28	EPI_ISL_492292	N
28882	G	A	>hCoV-19/England/BRIS-18540A8/2020|EPI_ISL_492292|2020-04-28	EPI_ISL_492292	N
28883	G	C	>hCoV-19/England/BRIS-18540A8/2020|EPI_ISL_492292|2020-04-28	EPI_ISL_492292	N
241	C	T	>hCoV-19/England/BRIS-1854002/2020|EPI_ISL_492294|2020-04-27	EPI_ISL_492294	NonCoding
3037	C	T	>hCoV-19/England/BRIS-1854002/2020|EPI_ISL_492294|2020-04-27	EPI_ISL_492294	orf1ab
7092	T	C	>hCoV-19/England/BRIS-1854002/2020|EPI_ISL_492294|2020-04-27	EPI_ISL_492294	orf1ab
8782	T	C	>hCoV-19/England/BRIS-1854002/2020|EPI_ISL_492294|2020-04-27	EPI_ISL_492294	orf1ab
10097	G	A	>hCoV-19/England/BRIS-1854002/2020|EPI_ISL_492294|2020-04-27	EPI_ISL_492294	orf1ab
14408	C	T	>hCoV-19/England/BRIS-1854002/2020|EPI_ISL_492294|2020-04-27	EPI_ISL_492294	orf1ab
16997	C	T	>hCoV-19/England/BRIS-1854002/2020|EPI_ISL_492294|2020-04-27	EPI_ISL_492294	orf1ab
23403	A	G	>hCoV-19/England/BRIS-1854002/2020|EPI_ISL_492294|2020-04-27	EPI_ISL_492294	S
23731	C	T	>hCoV-19/England/BRIS-1854002/2020|EPI_ISL_492294|2020-04-27	EPI_ISL_492294	S
28144	C	T	>hCoV-19/England/BRIS-1854002/2020|EPI_ISL_492294|2020-04-27	EPI_ISL_492294	ORF8
28580	G	T	>hCoV-19/England/BRIS-1854002/2020|EPI_ISL_492294|2020-04-27	EPI_ISL_492294	N
28687	C	T	>hCoV-19/England/BRIS-1854002/2020|EPI_ISL_492294|2020-04-27	EPI_ISL_492294	N
28881	G	A	>hCoV-19/England/BRIS-1854002/2020|EPI_ISL_492294|2020-04-27	EPI_ISL_492294	N
28882	G	A	>hCoV-19/England/BRIS-1854002/2020|EPI_ISL_492294|2020-04-27	EPI_ISL_492294	N
28883	G	C	>hCoV-19/England/BRIS-1854002/2020|EPI_ISL_492294|2020-04-27	EPI_ISL_492294	N
1904	A	G	>hCoV-19/England/BRIS-1852F25/2020|EPI_ISL_492298|2020-03-30	EPI_ISL_492298	orf1ab
8090	C	T	>hCoV-19/England/BRIS-1852F25/2020|EPI_ISL_492298|2020-03-30	EPI_ISL_492298	orf1ab
8782	T	C	>hCoV-19/England/BRIS-1852F25/2020|EPI_ISL_492298|2020-03-30	EPI_ISL_492298	orf1ab
28144	C	T	>hCoV-19/England/BRIS-1852F25/2020|EPI_ISL_492298|2020-03-30	EPI_ISL_492298	ORF8
241	C	T	>hCoV-19/England/BRIS-1853F42/2020|EPI_ISL_492299|2020-04-27	EPI_ISL_492299	NonCoding
313	C	T	>hCoV-19/England/BRIS-1853F42/2020|EPI_ISL_492299|2020-04-27	EPI_ISL_492299	orf1ab
2933	C	T	>hCoV-19/England/BRIS-1853F42/2020|EPI_ISL_492299|2020-04-27	EPI_ISL_492299	orf1ab
3037	C	T	>hCoV-19/England/BRIS-1853F42/2020|EPI_ISL_492299|2020-04-27	EPI_ISL_492299	orf1ab
6651	C	T	>hCoV-19/England/BRIS-1853F42/2020|EPI_ISL_492299|2020-04-27	EPI_ISL_492299	orf1ab
8782	T	C	>hCoV-19/England/BRIS-1853F42/2020|EPI_ISL_492299|2020-04-27	EPI_ISL_492299	orf1ab
14408	C	T	>hCoV-19/England/BRIS-1853F42/2020|EPI_ISL_492299|2020-04-27	EPI_ISL_492299	orf1ab
23403	A	G	>hCoV-19/England/BRIS-1853F42/2020|EPI_ISL_492299|2020-04-27	EPI_ISL_492299	S
28144	C	T	>hCoV-19/England/BRIS-1853F42/2020|EPI_ISL_492299|2020-04-27	EPI_ISL_492299	ORF8
28881	G	A	>hCoV-19/England/BRIS-1853F42/2020|EPI_ISL_492299|2020-04-27	EPI_ISL_492299	N
28882	G	A	>hCoV-19/England/BRIS-1853F42/2020|EPI_ISL_492299|2020-04-27	EPI_ISL_492299	N
28883	G	C	>hCoV-19/England/BRIS-1853F42/2020|EPI_ISL_492299|2020-04-27	EPI_ISL_492299	N
241	C	T	>hCoV-19/England/BRIS-1853E63/2020|EPI_ISL_492300|2020-04-27	EPI_ISL_492300	NonCoding
1059	C	T	>hCoV-19/England/BRIS-1853E63/2020|EPI_ISL_492300|2020-04-27	EPI_ISL_492300	orf1ab
2113	C	T	>hCoV-19/England/BRIS-1853E63/2020|EPI_ISL_492300|2020-04-27	EPI_ISL_492300	orf1ab
3037	C	T	>hCoV-19/England/BRIS-1853E63/2020|EPI_ISL_492300|2020-04-27	EPI_ISL_492300	orf1ab
8782	T	C	>hCoV-19/England/BRIS-1853E63/2020|EPI_ISL_492300|2020-04-27	EPI_ISL_492300	orf1ab
14408	C	T	>hCoV-19/England/BRIS-1853E63/2020|EPI_ISL_492300|2020-04-27	EPI_ISL_492300	orf1ab
23403	A	G	>hCoV-19/England/BRIS-1853E63/2020|EPI_ISL_492300|2020-04-27	EPI_ISL_492300	S
25563	G	T	>hCoV-19/England/BRIS-1853E63/2020|EPI_ISL_492300|2020-04-27	EPI_ISL_492300	ORF3a
28144	C	T	>hCoV-19/England/BRIS-1853E63/2020|EPI_ISL_492300|2020-04-27	EPI_ISL_492300	ORF8
241	C	T	>hCoV-19/England/BRIS-18536C5/2020|EPI_ISL_492301|2020-04-10	EPI_ISL_492301	NonCoding
1843	G	T	>hCoV-19/England/BRIS-18536C5/2020|EPI_ISL_492301|2020-04-10	EPI_ISL_492301	orf1ab
3037	C	T	>hCoV-19/England/BRIS-18536C5/2020|EPI_ISL_492301|2020-04-10	EPI_ISL_492301	orf1ab
8782	T	C	>hCoV-19/England/BRIS-18536C5/2020|EPI_ISL_492301|2020-04-10	EPI_ISL_492301	orf1ab
10676	T	C	>hCoV-19/England/BRIS-18536C5/2020|EPI_ISL_492301|2020-04-10	EPI_ISL_492301	orf1ab
14408	C	T	>hCoV-19/England/BRIS-18536C5/2020|EPI_ISL_492301|2020-04-10	EPI_ISL_492301	orf1ab
16393	C	T	>hCoV-19/England/BRIS-18536C5/2020|EPI_ISL_492301|2020-04-10	EPI_ISL_492301	orf1ab
23403	A	G	>hCoV-19/England/BRIS-18536C5/2020|EPI_ISL_492301|2020-04-10	EPI_ISL_492301	S
26256	C	T	>hCoV-19/England/BRIS-18536C5/2020|EPI_ISL_492301|2020-04-10	EPI_ISL_492301	E
27046	C	T	>hCoV-19/England/BRIS-18536C5/2020|EPI_ISL_492301|2020-04-10	EPI_ISL_492301	M
28144	C	T	>hCoV-19/England/BRIS-18536C5/2020|EPI_ISL_492301|2020-04-10	EPI_ISL_492301	ORF8
28881	G	A	>hCoV-19/England/BRIS-18536C5/2020|EPI_ISL_492301|2020-04-10	EPI_ISL_492301	N
28882	G	A	>hCoV-19/England/BRIS-18536C5/2020|EPI_ISL_492301|2020-04-10	EPI_ISL_492301	N
28883	G	C	>hCoV-19/England/BRIS-18536C5/2020|EPI_ISL_492301|2020-04-10	EPI_ISL_492301	N
241	C	T	>hCoV-19/England/BRIS-185322B/2020|EPI_ISL_492302|2020-04-02	EPI_ISL_492302	NonCoding
3037	C	T	>hCoV-19/England/BRIS-185322B/2020|EPI_ISL_492302|2020-04-02	EPI_ISL_492302	orf1ab
8782	T	C	>hCoV-19/England/BRIS-185322B/2020|EPI_ISL_492302|2020-04-02	EPI_ISL_492302	orf1ab
14408	C	T	>hCoV-19/England/BRIS-185322B/2020|EPI_ISL_492302|2020-04-02	EPI_ISL_492302	orf1ab
20295	T	C	>hCoV-19/England/BRIS-185322B/2020|EPI_ISL_492302|2020-04-02	EPI_ISL_492302	orf1ab
23403	A	G	>hCoV-19/England/BRIS-185322B/2020|EPI_ISL_492302|2020-04-02	EPI_ISL_492302	S
28144	C	T	>hCoV-19/England/BRIS-185322B/2020|EPI_ISL_492302|2020-04-02	EPI_ISL_492302	ORF8
28881	G	A	>hCoV-19/England/BRIS-185322B/2020|EPI_ISL_492302|2020-04-02	EPI_ISL_492302	N
28882	G	A	>hCoV-19/England/BRIS-185322B/2020|EPI_ISL_492302|2020-04-02	EPI_ISL_492302	N
28883	G	C	>hCoV-19/England/BRIS-185322B/2020|EPI_ISL_492302|2020-04-02	EPI_ISL_492302	N
241	C	T	>hCoV-19/England/BRIS-1853522/2020|EPI_ISL_492304|2020-04-07	EPI_ISL_492304	NonCoding
2395	C	T	>hCoV-19/England/BRIS-1853522/2020|EPI_ISL_492304|2020-04-07	EPI_ISL_492304	orf1ab
3037	C	T	>hCoV-19/England/BRIS-1853522/2020|EPI_ISL_492304|2020-04-07	EPI_ISL_492304	orf1ab
6573	C	T	>hCoV-19/England/BRIS-1853522/2020|EPI_ISL_492304|2020-04-07	EPI_ISL_492304	orf1ab
8481	C	A	>hCoV-19/England/BRIS-1853522/2020|EPI_ISL_492304|2020-04-07	EPI_ISL_492304	orf1ab
8782	T	C	>hCoV-19/England/BRIS-1853522/2020|EPI_ISL_492304|2020-04-07	EPI_ISL_492304	orf1ab
14408	C	T	>hCoV-19/England/BRIS-1853522/2020|EPI_ISL_492304|2020-04-07	EPI_ISL_492304	orf1ab
23403	A	G	>hCoV-19/England/BRIS-1853522/2020|EPI_ISL_492304|2020-04-07	EPI_ISL_492304	S
25528	C	T	>hCoV-19/England/BRIS-1853522/2020|EPI_ISL_492304|2020-04-07	EPI_ISL_492304	ORF3a
25710	C	T	>hCoV-19/England/BRIS-1853522/2020|EPI_ISL_492304|2020-04-07	EPI_ISL_492304	ORF3a
28144	C	T	>hCoV-19/England/BRIS-1853522/2020|EPI_ISL_492304|2020-04-07	EPI_ISL_492304	ORF8
28881	G	A	>hCoV-19/England/BRIS-1853522/2020|EPI_ISL_492304|2020-04-07	EPI_ISL_492304	N
28882	G	A	>hCoV-19/England/BRIS-1853522/2020|EPI_ISL_492304|2020-04-07	EPI_ISL_492304	N
28883	G	C	>hCoV-19/England/BRIS-1853522/2020|EPI_ISL_492304|2020-04-07	EPI_ISL_492304	N
241	C	T	>hCoV-19/England/BRIS-1854318/2020|EPI_ISL_492306|2020-04-28	EPI_ISL_492306	NonCoding
3037	C	T	>hCoV-19/England/BRIS-1854318/2020|EPI_ISL_492306|2020-04-28	EPI_ISL_492306	orf1ab
4780	C	T	>hCoV-19/England/BRIS-1854318/2020|EPI_ISL_492306|2020-04-28	EPI_ISL_492306	orf1ab
7792	T	C	>hCoV-19/England/BRIS-1854318/2020|EPI_ISL_492306|2020-04-28	EPI_ISL_492306	orf1ab
8782	T	C	>hCoV-19/England/BRIS-1854318/2020|EPI_ISL_492306|2020-04-28	EPI_ISL_492306	orf1ab
14408	C	T	>hCoV-19/England/BRIS-1854318/2020|EPI_ISL_492306|2020-04-28	EPI_ISL_492306	orf1ab
21724	G	T	>hCoV-19/England/BRIS-1854318/2020|EPI_ISL_492306|2020-04-28	EPI_ISL_492306	S
22468	G	T	>hCoV-19/England/BRIS-1854318/2020|EPI_ISL_492306|2020-04-28	EPI_ISL_492306	S
23403	A	G	>hCoV-19/England/BRIS-1854318/2020|EPI_ISL_492306|2020-04-28	EPI_ISL_492306	S
28144	C	T	>hCoV-19/England/BRIS-1854318/2020|EPI_ISL_492306|2020-04-28	EPI_ISL_492306	ORF8
28881	G	A	>hCoV-19/England/BRIS-1854318/2020|EPI_ISL_492306|2020-04-28	EPI_ISL_492306	N
28882	G	A	>hCoV-19/England/BRIS-1854318/2020|EPI_ISL_492306|2020-04-28	EPI_ISL_492306	N
28883	G	C	>hCoV-19/England/BRIS-1854318/2020|EPI_ISL_492306|2020-04-28	EPI_ISL_492306	N
241	C	T	>hCoV-19/England/BRIS-185372C/2020|EPI_ISL_492307|2020-04-13	EPI_ISL_492307	NonCoding
3037	C	T	>hCoV-19/England/BRIS-185372C/2020|EPI_ISL_492307|2020-04-13	EPI_ISL_492307	orf1ab
8782	T	C	>hCoV-19/England/BRIS-185372C/2020|EPI_ISL_492307|2020-04-13	EPI_ISL_492307	orf1ab
11221	G	T	>hCoV-19/England/BRIS-185372C/2020|EPI_ISL_492307|2020-04-13	EPI_ISL_492307	orf1ab
14408	C	T	>hCoV-19/England/BRIS-185372C/2020|EPI_ISL_492307|2020-04-13	EPI_ISL_492307	orf1ab
19170	C	T	>hCoV-19/England/BRIS-185372C/2020|EPI_ISL_492307|2020-04-13	EPI_ISL_492307	orf1ab
19509	G	A	>hCoV-19/England/BRIS-185372C/2020|EPI_ISL_492307|2020-04-13	EPI_ISL_492307	orf1ab
23403	A	G	>hCoV-19/England/BRIS-185372C/2020|EPI_ISL_492307|2020-04-13	EPI_ISL_492307	S
28077	G	T	>hCoV-19/England/BRIS-185372C/2020|EPI_ISL_492307|2020-04-13	EPI_ISL_492307	ORF8
28083	G	T	>hCoV-19/England/BRIS-185372C/2020|EPI_ISL_492307|2020-04-13	EPI_ISL_492307	ORF8
28144	C	T	>hCoV-19/England/BRIS-185372C/2020|EPI_ISL_492307|2020-04-13	EPI_ISL_492307	ORF8
28881	G	A	>hCoV-19/England/BRIS-185372C/2020|EPI_ISL_492307|2020-04-13	EPI_ISL_492307	N
28882	G	A	>hCoV-19/England/BRIS-185372C/2020|EPI_ISL_492307|2020-04-13	EPI_ISL_492307	N
28883	G	C	>hCoV-19/England/BRIS-185372C/2020|EPI_ISL_492307|2020-04-13	EPI_ISL_492307	N
241	C	T	>hCoV-19/England/BRIS-1853A32/2020|EPI_ISL_492308|2020-04-16	EPI_ISL_492308	NonCoding
1059	C	T	>hCoV-19/England/BRIS-1853A32/2020|EPI_ISL_492308|2020-04-16	EPI_ISL_492308	orf1ab
3037	C	T	>hCoV-19/England/BRIS-1853A32/2020|EPI_ISL_492308|2020-04-16	EPI_ISL_492308	orf1ab
8782	T	C	>hCoV-19/England/BRIS-1853A32/2020|EPI_ISL_492308|2020-04-16	EPI_ISL_492308	orf1ab
14408	C	T	>hCoV-19/England/BRIS-1853A32/2020|EPI_ISL_492308|2020-04-16	EPI_ISL_492308	orf1ab
23403	A	G	>hCoV-19/England/BRIS-1853A32/2020|EPI_ISL_492308|2020-04-16	EPI_ISL_492308	S
25563	G	T	>hCoV-19/England/BRIS-1853A32/2020|EPI_ISL_492308|2020-04-16	EPI_ISL_492308	ORF3a
28144	C	T	>hCoV-19/England/BRIS-1853A32/2020|EPI_ISL_492308|2020-04-16	EPI_ISL_492308	ORF8
241	C	T	>hCoV-19/England/BRIS-185315B/2020|EPI_ISL_492309|2020-03-31	EPI_ISL_492309	NonCoding
3037	C	T	>hCoV-19/England/BRIS-185315B/2020|EPI_ISL_492309|2020-03-31	EPI_ISL_492309	orf1ab
8782	T	C	>hCoV-19/England/BRIS-185315B/2020|EPI_ISL_492309|2020-03-31	EPI_ISL_492309	orf1ab
14408	C	T	>hCoV-19/England/BRIS-185315B/2020|EPI_ISL_492309|2020-03-31	EPI_ISL_492309	orf1ab
23403	A	G	>hCoV-19/England/BRIS-185315B/2020|EPI_ISL_492309|2020-03-31	EPI_ISL_492309	S
28144	C	T	>hCoV-19/England/BRIS-185315B/2020|EPI_ISL_492309|2020-03-31	EPI_ISL_492309	ORF8
28881	G	A	>hCoV-19/England/BRIS-185315B/2020|EPI_ISL_492309|2020-03-31	EPI_ISL_492309	N
28882	G	A	>hCoV-19/England/BRIS-185315B/2020|EPI_ISL_492309|2020-03-31	EPI_ISL_492309	N
28883	G	C	>hCoV-19/England/BRIS-185315B/2020|EPI_ISL_492309|2020-03-31	EPI_ISL_492309	N
29420	C	T	>hCoV-19/England/BRIS-185315B/2020|EPI_ISL_492309|2020-03-31	EPI_ISL_492309	N
241	C	T	>hCoV-19/England/BRIS-1853CC3/2020|EPI_ISL_492310|2020-04-27	EPI_ISL_492310	NonCoding
3037	C	T	>hCoV-19/England/BRIS-1853CC3/2020|EPI_ISL_492310|2020-04-27	EPI_ISL_492310	orf1ab
8782	T	C	>hCoV-19/England/BRIS-1853CC3/2020|EPI_ISL_492310|2020-04-27	EPI_ISL_492310	orf1ab
10097	G	A	>hCoV-19/England/BRIS-1853CC3/2020|EPI_ISL_492310|2020-04-27	EPI_ISL_492310	orf1ab
14408	C	T	>hCoV-19/England/BRIS-1853CC3/2020|EPI_ISL_492310|2020-04-27	EPI_ISL_492310	orf1ab
23403	A	G	>hCoV-19/England/BRIS-1853CC3/2020|EPI_ISL_492310|2020-04-27	EPI_ISL_492310	S
23731	C	T	>hCoV-19/England/BRIS-1853CC3/2020|EPI_ISL_492310|2020-04-27	EPI_ISL_492310	S
28144	C	T	>hCoV-19/England/BRIS-1853CC3/2020|EPI_ISL_492310|2020-04-27	EPI_ISL_492310	ORF8
28580	G	T	>hCoV-19/England/BRIS-1853CC3/2020|EPI_ISL_492310|2020-04-27	EPI_ISL_492310	N
28881	G	A	>hCoV-19/England/BRIS-1853CC3/2020|EPI_ISL_492310|2020-04-27	EPI_ISL_492310	N
28882	G	A	>hCoV-19/England/BRIS-1853CC3/2020|EPI_ISL_492310|2020-04-27	EPI_ISL_492310	N
28883	G	C	>hCoV-19/England/BRIS-1853CC3/2020|EPI_ISL_492310|2020-04-27	EPI_ISL_492310	N
241	C	T	>hCoV-19/England/BRIS-1852FE9/2020|EPI_ISL_492313|2020-03-31	EPI_ISL_492313	NonCoding
2416	C	T	>hCoV-19/England/BRIS-1852FE9/2020|EPI_ISL_492313|2020-03-31	EPI_ISL_492313	orf1ab
3037	C	T	>hCoV-19/England/BRIS-1852FE9/2020|EPI_ISL_492313|2020-03-31	EPI_ISL_492313	orf1ab
8782	T	C	>hCoV-19/England/BRIS-1852FE9/2020|EPI_ISL_492313|2020-03-31	EPI_ISL_492313	orf1ab
14408	C	T	>hCoV-19/England/BRIS-1852FE9/2020|EPI_ISL_492313|2020-03-31	EPI_ISL_492313	orf1ab
14786	C	T	>hCoV-19/England/BRIS-1852FE9/2020|EPI_ISL_492313|2020-03-31	EPI_ISL_492313	orf1ab
20578	G	T	>hCoV-19/England/BRIS-1852FE9/2020|EPI_ISL_492313|2020-03-31	EPI_ISL_492313	orf1ab
23403	A	G	>hCoV-19/England/BRIS-1852FE9/2020|EPI_ISL_492313|2020-03-31	EPI_ISL_492313	S
25563	G	T	>hCoV-19/England/BRIS-1852FE9/2020|EPI_ISL_492313|2020-03-31	EPI_ISL_492313	ORF3a
28144	C	T	>hCoV-19/England/BRIS-1852FE9/2020|EPI_ISL_492313|2020-03-31	EPI_ISL_492313	ORF8
241	C	T	>hCoV-19/England/BRIS-1854178/2020|EPI_ISL_492314|2020-04-28	EPI_ISL_492314	NonCoding
3037	C	T	>hCoV-19/England/BRIS-1854178/2020|EPI_ISL_492314|2020-04-28	EPI_ISL_492314	orf1ab
6040	C	T	>hCoV-19/England/BRIS-1854178/2020|EPI_ISL_492314|2020-04-28	EPI_ISL_492314	orf1ab
8782	T	C	>hCoV-19/England/BRIS-1854178/2020|EPI_ISL_492314|2020-04-28	EPI_ISL_492314	orf1ab
11221	G	T	>hCoV-19/England/BRIS-1854178/2020|EPI_ISL_492314|2020-04-28	EPI_ISL_492314	orf1ab
14408	C	T	>hCoV-19/England/BRIS-1854178/2020|EPI_ISL_492314|2020-04-28	EPI_ISL_492314	orf1ab
19170	C	T	>hCoV-19/England/BRIS-1854178/2020|EPI_ISL_492314|2020-04-28	EPI_ISL_492314	orf1ab
19509	G	A	>hCoV-19/England/BRIS-1854178/2020|EPI_ISL_492314|2020-04-28	EPI_ISL_492314	orf1ab
23403	A	G	>hCoV-19/England/BRIS-1854178/2020|EPI_ISL_492314|2020-04-28	EPI_ISL_492314	S
28077	G	T	>hCoV-19/England/BRIS-1854178/2020|EPI_ISL_492314|2020-04-28	EPI_ISL_492314	ORF8
28144	C	T	>hCoV-19/England/BRIS-1854178/2020|EPI_ISL_492314|2020-04-28	EPI_ISL_492314	ORF8
28881	G	A	>hCoV-19/England/BRIS-1854178/2020|EPI_ISL_492314|2020-04-28	EPI_ISL_492314	N
28882	G	A	>hCoV-19/England/BRIS-1854178/2020|EPI_ISL_492314|2020-04-28	EPI_ISL_492314	N
28883	G	C	>hCoV-19/England/BRIS-1854178/2020|EPI_ISL_492314|2020-04-28	EPI_ISL_492314	N
241	C	T	>hCoV-19/England/BRIS-1854512/2020|EPI_ISL_492315|2020-03-01	EPI_ISL_492315	NonCoding
3037	C	T	>hCoV-19/England/BRIS-1854512/2020|EPI_ISL_492315|2020-03-01	EPI_ISL_492315	orf1ab
8782	T	C	>hCoV-19/England/BRIS-1854512/2020|EPI_ISL_492315|2020-03-01	EPI_ISL_492315	orf1ab
14408	C	T	>hCoV-19/England/BRIS-1854512/2020|EPI_ISL_492315|2020-03-01	EPI_ISL_492315	orf1ab
23403	A	G	>hCoV-19/England/BRIS-1854512/2020|EPI_ISL_492315|2020-03-01	EPI_ISL_492315	S
28144	C	T	>hCoV-19/England/BRIS-1854512/2020|EPI_ISL_492315|2020-03-01	EPI_ISL_492315	ORF8
28881	G	A	>hCoV-19/England/BRIS-1854512/2020|EPI_ISL_492315|2020-03-01	EPI_ISL_492315	N
28882	G	A	>hCoV-19/England/BRIS-1854512/2020|EPI_ISL_492315|2020-03-01	EPI_ISL_492315	N
28883	G	C	>hCoV-19/England/BRIS-1854512/2020|EPI_ISL_492315|2020-03-01	EPI_ISL_492315	N
241	C	T	>hCoV-19/England/BRIS-18538B0/2020|EPI_ISL_492318|2020-04-15	EPI_ISL_492318	NonCoding
1148	G	T	>hCoV-19/England/BRIS-18538B0/2020|EPI_ISL_492318|2020-04-15	EPI_ISL_492318	orf1ab
3037	C	T	>hCoV-19/England/BRIS-18538B0/2020|EPI_ISL_492318|2020-04-15	EPI_ISL_492318	orf1ab
8782	T	C	>hCoV-19/England/BRIS-18538B0/2020|EPI_ISL_492318|2020-04-15	EPI_ISL_492318	orf1ab
14408	C	T	>hCoV-19/England/BRIS-18538B0/2020|EPI_ISL_492318|2020-04-15	EPI_ISL_492318	orf1ab
23403	A	G	>hCoV-19/England/BRIS-18538B0/2020|EPI_ISL_492318|2020-04-15	EPI_ISL_492318	S
27679	C	T	>hCoV-19/England/BRIS-18538B0/2020|EPI_ISL_492318|2020-04-15	EPI_ISL_492318	ORF7a
28144	C	T	>hCoV-19/England/BRIS-18538B0/2020|EPI_ISL_492318|2020-04-15	EPI_ISL_492318	ORF8
28881	G	A	>hCoV-19/England/BRIS-18538B0/2020|EPI_ISL_492318|2020-04-15	EPI_ISL_492318	N
28882	G	A	>hCoV-19/England/BRIS-18538B0/2020|EPI_ISL_492318|2020-04-15	EPI_ISL_492318	N
28883	G	C	>hCoV-19/England/BRIS-18538B0/2020|EPI_ISL_492318|2020-04-15	EPI_ISL_492318	N
241	C	T	>hCoV-19/England/BRIS-18543DC/2020|EPI_ISL_492319|2020-04-29	EPI_ISL_492319	NonCoding
3037	C	T	>hCoV-19/England/BRIS-18543DC/2020|EPI_ISL_492319|2020-04-29	EPI_ISL_492319	orf1ab
8782	T	C	>hCoV-19/England/BRIS-18543DC/2020|EPI_ISL_492319|2020-04-29	EPI_ISL_492319	orf1ab
14408	C	T	>hCoV-19/England/BRIS-18543DC/2020|EPI_ISL_492319|2020-04-29	EPI_ISL_492319	orf1ab
16929	A	C	>hCoV-19/England/BRIS-18543DC/2020|EPI_ISL_492319|2020-04-29	EPI_ISL_492319	orf1ab
23403	A	G	>hCoV-19/England/BRIS-18543DC/2020|EPI_ISL_492319|2020-04-29	EPI_ISL_492319	S
28144	C	T	>hCoV-19/England/BRIS-18543DC/2020|EPI_ISL_492319|2020-04-29	EPI_ISL_492319	ORF8
28881	G	A	>hCoV-19/England/BRIS-18543DC/2020|EPI_ISL_492319|2020-04-29	EPI_ISL_492319	N
28882	G	A	>hCoV-19/England/BRIS-18543DC/2020|EPI_ISL_492319|2020-04-29	EPI_ISL_492319	N
28883	G	C	>hCoV-19/England/BRIS-18543DC/2020|EPI_ISL_492319|2020-04-29	EPI_ISL_492319	N
188	G	T	>hCoV-19/England/BRIS-18543AF/2020|EPI_ISL_492320|2020-04-29	EPI_ISL_492320	NonCoding
241	C	T	>hCoV-19/England/BRIS-18543AF/2020|EPI_ISL_492320|2020-04-29	EPI_ISL_492320	NonCoding
2644	C	T	>hCoV-19/England/BRIS-18543AF/2020|EPI_ISL_492320|2020-04-29	EPI_ISL_492320	orf1ab
3037	C	T	>hCoV-19/England/BRIS-18543AF/2020|EPI_ISL_492320|2020-04-29	EPI_ISL_492320	orf1ab
8782	T	C	>hCoV-19/England/BRIS-18543AF/2020|EPI_ISL_492320|2020-04-29	EPI_ISL_492320	orf1ab
14408	C	T	>hCoV-19/England/BRIS-18543AF/2020|EPI_ISL_492320|2020-04-29	EPI_ISL_492320	orf1ab
23403	A	G	>hCoV-19/England/BRIS-18543AF/2020|EPI_ISL_492320|2020-04-29	EPI_ISL_492320	S
23425	T	C	>hCoV-19/England/BRIS-18543AF/2020|EPI_ISL_492320|2020-04-29	EPI_ISL_492320	S
23525	C	T	>hCoV-19/England/BRIS-18543AF/2020|EPI_ISL_492320|2020-04-29	EPI_ISL_492320	S
28144	C	T	>hCoV-19/England/BRIS-18543AF/2020|EPI_ISL_492320|2020-04-29	EPI_ISL_492320	ORF8
28881	G	A	>hCoV-19/England/BRIS-18543AF/2020|EPI_ISL_492320|2020-04-29	EPI_ISL_492320	N
28882	G	A	>hCoV-19/England/BRIS-18543AF/2020|EPI_ISL_492320|2020-04-29	EPI_ISL_492320	N
28883	G	C	>hCoV-19/England/BRIS-18543AF/2020|EPI_ISL_492320|2020-04-29	EPI_ISL_492320	N
241	C	T	>hCoV-19/England/BRIS-185366B/2020|EPI_ISL_492321|2020-04-10	EPI_ISL_492321	NonCoding
3037	C	T	>hCoV-19/England/BRIS-185366B/2020|EPI_ISL_492321|2020-04-10	EPI_ISL_492321	orf1ab
8782	T	C	>hCoV-19/England/BRIS-185366B/2020|EPI_ISL_492321|2020-04-10	EPI_ISL_492321	orf1ab
14408	C	T	>hCoV-19/England/BRIS-185366B/2020|EPI_ISL_492321|2020-04-10	EPI_ISL_492321	orf1ab
23403	A	G	>hCoV-19/England/BRIS-185366B/2020|EPI_ISL_492321|2020-04-10	EPI_ISL_492321	S
24418	C	T	>hCoV-19/England/BRIS-185366B/2020|EPI_ISL_492321|2020-04-10	EPI_ISL_492321	S
28144	C	T	>hCoV-19/England/BRIS-185366B/2020|EPI_ISL_492321|2020-04-10	EPI_ISL_492321	ORF8
28881	G	A	>hCoV-19/England/BRIS-185366B/2020|EPI_ISL_492321|2020-04-10	EPI_ISL_492321	N
28882	G	A	>hCoV-19/England/BRIS-185366B/2020|EPI_ISL_492321|2020-04-10	EPI_ISL_492321	N
28883	G	C	>hCoV-19/England/BRIS-185366B/2020|EPI_ISL_492321|2020-04-10	EPI_ISL_492321	N
241	C	T	>hCoV-19/England/BRIS-18543BE/2020|EPI_ISL_492322|2020-04-29	EPI_ISL_492322	NonCoding
3037	C	T	>hCoV-19/England/BRIS-18543BE/2020|EPI_ISL_492322|2020-04-29	EPI_ISL_492322	orf1ab
8782	T	C	>hCoV-19/England/BRIS-18543BE/2020|EPI_ISL_492322|2020-04-29	EPI_ISL_492322	orf1ab
14408	C	T	>hCoV-19/England/BRIS-18543BE/2020|EPI_ISL_492322|2020-04-29	EPI_ISL_492322	orf1ab
17249	C	T	>hCoV-19/England/BRIS-18543BE/2020|EPI_ISL_492322|2020-04-29	EPI_ISL_492322	orf1ab
17722	G	T	>hCoV-19/England/BRIS-18543BE/2020|EPI_ISL_492322|2020-04-29	EPI_ISL_492322	orf1ab
23403	A	G	>hCoV-19/England/BRIS-18543BE/2020|EPI_ISL_492322|2020-04-29	EPI_ISL_492322	S
28144	C	T	>hCoV-19/England/BRIS-18543BE/2020|EPI_ISL_492322|2020-04-29	EPI_ISL_492322	ORF8
28881	G	A	>hCoV-19/England/BRIS-18543BE/2020|EPI_ISL_492322|2020-04-29	EPI_ISL_492322	N
28882	G	A	>hCoV-19/England/BRIS-18543BE/2020|EPI_ISL_492322|2020-04-29	EPI_ISL_492322	N
28883	G	C	>hCoV-19/England/BRIS-18543BE/2020|EPI_ISL_492322|2020-04-29	EPI_ISL_492322	N
241	C	T	>hCoV-19/England/BRIS-18544AC/2020|EPI_ISL_492325|2020-04-29	EPI_ISL_492325	NonCoding
3037	C	T	>hCoV-19/England/BRIS-18544AC/2020|EPI_ISL_492325|2020-04-29	EPI_ISL_492325	orf1ab
8782	T	C	>hCoV-19/England/BRIS-18544AC/2020|EPI_ISL_492325|2020-04-29	EPI_ISL_492325	orf1ab
10097	G	A	>hCoV-19/England/BRIS-18544AC/2020|EPI_ISL_492325|2020-04-29	EPI_ISL_492325	orf1ab
10369	C	T	>hCoV-19/England/BRIS-18544AC/2020|EPI_ISL_492325|2020-04-29	EPI_ISL_492325	orf1ab
14408	C	T	>hCoV-19/England/BRIS-18544AC/2020|EPI_ISL_492325|2020-04-29	EPI_ISL_492325	orf1ab
23403	A	G	>hCoV-19/England/BRIS-18544AC/2020|EPI_ISL_492325|2020-04-29	EPI_ISL_492325	S
23731	C	T	>hCoV-19/England/BRIS-18544AC/2020|EPI_ISL_492325|2020-04-29	EPI_ISL_492325	S
28144	C	T	>hCoV-19/England/BRIS-18544AC/2020|EPI_ISL_492325|2020-04-29	EPI_ISL_492325	ORF8
28881	G	A	>hCoV-19/England/BRIS-18544AC/2020|EPI_ISL_492325|2020-04-29	EPI_ISL_492325	N
28882	G	A	>hCoV-19/England/BRIS-18544AC/2020|EPI_ISL_492325|2020-04-29	EPI_ISL_492325	N
28883	G	C	>hCoV-19/England/BRIS-18544AC/2020|EPI_ISL_492325|2020-04-29	EPI_ISL_492325	N
1904	A	G	>hCoV-19/England/BRIS-1853B3F/2020|EPI_ISL_492328|2020-04-26	EPI_ISL_492328	orf1ab
8090	C	T	>hCoV-19/England/BRIS-1853B3F/2020|EPI_ISL_492328|2020-04-26	EPI_ISL_492328	orf1ab
8782	T	C	>hCoV-19/England/BRIS-1853B3F/2020|EPI_ISL_492328|2020-04-26	EPI_ISL_492328	orf1ab
11008	C	T	>hCoV-19/England/BRIS-1853B3F/2020|EPI_ISL_492328|2020-04-26	EPI_ISL_492328	orf1ab
19718	C	T	>hCoV-19/England/BRIS-1853B3F/2020|EPI_ISL_492328|2020-04-26	EPI_ISL_492328	orf1ab
28144	C	T	>hCoV-19/England/BRIS-1853B3F/2020|EPI_ISL_492328|2020-04-26	EPI_ISL_492328	ORF8
241	C	T	>hCoV-19/England/BRIS-1853B99/2020|EPI_ISL_492329|2020-04-26	EPI_ISL_492329	NonCoding
3037	C	T	>hCoV-19/England/BRIS-1853B99/2020|EPI_ISL_492329|2020-04-26	EPI_ISL_492329	orf1ab
8782	T	C	>hCoV-19/England/BRIS-1853B99/2020|EPI_ISL_492329|2020-04-26	EPI_ISL_492329	orf1ab
14408	C	T	>hCoV-19/England/BRIS-1853B99/2020|EPI_ISL_492329|2020-04-26	EPI_ISL_492329	orf1ab
17249	C	T	>hCoV-19/England/BRIS-1853B99/2020|EPI_ISL_492329|2020-04-26	EPI_ISL_492329	orf1ab
17722	G	T	>hCoV-19/England/BRIS-1853B99/2020|EPI_ISL_492329|2020-04-26	EPI_ISL_492329	orf1ab
23403	A	G	>hCoV-19/England/BRIS-1853B99/2020|EPI_ISL_492329|2020-04-26	EPI_ISL_492329	S
28144	C	T	>hCoV-19/England/BRIS-1853B99/2020|EPI_ISL_492329|2020-04-26	EPI_ISL_492329	ORF8
28881	G	A	>hCoV-19/England/BRIS-1853B99/2020|EPI_ISL_492329|2020-04-26	EPI_ISL_492329	N
28882	G	A	>hCoV-19/England/BRIS-1853B99/2020|EPI_ISL_492329|2020-04-26	EPI_ISL_492329	N
28883	G	C	>hCoV-19/England/BRIS-1853B99/2020|EPI_ISL_492329|2020-04-26	EPI_ISL_492329	N
241	C	T	>hCoV-19/England/BRIS-1853ECD/2020|EPI_ISL_492330|2020-04-27	EPI_ISL_492330	NonCoding
3037	C	T	>hCoV-19/England/BRIS-1853ECD/2020|EPI_ISL_492330|2020-04-27	EPI_ISL_492330	orf1ab
6573	C	T	>hCoV-19/England/BRIS-1853ECD/2020|EPI_ISL_492330|2020-04-27	EPI_ISL_492330	orf1ab
8782	T	C	>hCoV-19/England/BRIS-1853ECD/2020|EPI_ISL_492330|2020-04-27	EPI_ISL_492330	orf1ab
14408	C	T	>hCoV-19/England/BRIS-1853ECD/2020|EPI_ISL_492330|2020-04-27	EPI_ISL_492330	orf1ab
23403	A	G	>hCoV-19/England/BRIS-1853ECD/2020|EPI_ISL_492330|2020-04-27	EPI_ISL_492330	S
25528	C	T	>hCoV-19/England/BRIS-1853ECD/2020|EPI_ISL_492330|2020-04-27	EPI_ISL_492330	ORF3a
28144	C	T	>hCoV-19/England/BRIS-1853ECD/2020|EPI_ISL_492330|2020-04-27	EPI_ISL_492330	ORF8
28881	G	A	>hCoV-19/England/BRIS-1853ECD/2020|EPI_ISL_492330|2020-04-27	EPI_ISL_492330	N
28882	G	A	>hCoV-19/England/BRIS-1853ECD/2020|EPI_ISL_492330|2020-04-27	EPI_ISL_492330	N
28883	G	C	>hCoV-19/England/BRIS-1853ECD/2020|EPI_ISL_492330|2020-04-27	EPI_ISL_492330	N
241	C	T	>hCoV-19/England/BRIS-18542B1/2020|EPI_ISL_492331|2020-04-28	EPI_ISL_492331	NonCoding
1441	C	T	>hCoV-19/England/BRIS-18542B1/2020|EPI_ISL_492331|2020-04-28	EPI_ISL_492331	orf1ab
3037	C	T	>hCoV-19/England/BRIS-18542B1/2020|EPI_ISL_492331|2020-04-28	EPI_ISL_492331	orf1ab
8782	T	C	>hCoV-19/England/BRIS-18542B1/2020|EPI_ISL_492331|2020-04-28	EPI_ISL_492331	orf1ab
10097	G	A	>hCoV-19/England/BRIS-18542B1/2020|EPI_ISL_492331|2020-04-28	EPI_ISL_492331	orf1ab
14408	C	T	>hCoV-19/England/BRIS-18542B1/2020|EPI_ISL_492331|2020-04-28	EPI_ISL_492331	orf1ab
19524	C	T	>hCoV-19/England/BRIS-18542B1/2020|EPI_ISL_492331|2020-04-28	EPI_ISL_492331	orf1ab
23403	A	G	>hCoV-19/England/BRIS-18542B1/2020|EPI_ISL_492331|2020-04-28	EPI_ISL_492331	S
23731	C	T	>hCoV-19/England/BRIS-18542B1/2020|EPI_ISL_492331|2020-04-28	EPI_ISL_492331	S
28144	C	T	>hCoV-19/England/BRIS-18542B1/2020|EPI_ISL_492331|2020-04-28	EPI_ISL_492331	ORF8
28580	G	T	>hCoV-19/England/BRIS-18542B1/2020|EPI_ISL_492331|2020-04-28	EPI_ISL_492331	N
28881	G	A	>hCoV-19/England/BRIS-18542B1/2020|EPI_ISL_492331|2020-04-28	EPI_ISL_492331	N
28882	G	A	>hCoV-19/England/BRIS-18542B1/2020|EPI_ISL_492331|2020-04-28	EPI_ISL_492331	N
28883	G	C	>hCoV-19/England/BRIS-18542B1/2020|EPI_ISL_492331|2020-04-28	EPI_ISL_492331	N
241	C	T	>hCoV-19/England/BRIS-18545A9/2020|EPI_ISL_492332|2020-03-13	EPI_ISL_492332	NonCoding
541	C	T	>hCoV-19/England/BRIS-18545A9/2020|EPI_ISL_492332|2020-03-13	EPI_ISL_492332	orf1ab
1059	C	T	>hCoV-19/England/BRIS-18545A9/2020|EPI_ISL_492332|2020-03-13	EPI_ISL_492332	orf1ab
3037	C	T	>hCoV-19/England/BRIS-18545A9/2020|EPI_ISL_492332|2020-03-13	EPI_ISL_492332	orf1ab
8782	T	C	>hCoV-19/England/BRIS-18545A9/2020|EPI_ISL_492332|2020-03-13	EPI_ISL_492332	orf1ab
11083	G	T	>hCoV-19/England/BRIS-18545A9/2020|EPI_ISL_492332|2020-03-13	EPI_ISL_492332	orf1ab
14408	C	T	>hCoV-19/England/BRIS-18545A9/2020|EPI_ISL_492332|2020-03-13	EPI_ISL_492332	orf1ab
23403	A	G	>hCoV-19/England/BRIS-18545A9/2020|EPI_ISL_492332|2020-03-13	EPI_ISL_492332	S
25563	G	T	>hCoV-19/England/BRIS-18545A9/2020|EPI_ISL_492332|2020-03-13	EPI_ISL_492332	ORF3a
28144	C	T	>hCoV-19/England/BRIS-18545A9/2020|EPI_ISL_492332|2020-03-13	EPI_ISL_492332	ORF8
241	C	T	>hCoV-19/England/BRIS-18532C1/2020|EPI_ISL_492334|2020-04-02	EPI_ISL_492334	NonCoding
1437	C	T	>hCoV-19/England/BRIS-18532C1/2020|EPI_ISL_492334|2020-04-02	EPI_ISL_492334	orf1ab
3037	C	T	>hCoV-19/England/BRIS-18532C1/2020|EPI_ISL_492334|2020-04-02	EPI_ISL_492334	orf1ab
8782	T	C	>hCoV-19/England/BRIS-18532C1/2020|EPI_ISL_492334|2020-04-02	EPI_ISL_492334	orf1ab
14408	C	T	>hCoV-19/England/BRIS-18532C1/2020|EPI_ISL_492334|2020-04-02	EPI_ISL_492334	orf1ab
16394	C	T	>hCoV-19/England/BRIS-18532C1/2020|EPI_ISL_492334|2020-04-02	EPI_ISL_492334	orf1ab
23403	A	G	>hCoV-19/England/BRIS-18532C1/2020|EPI_ISL_492334|2020-04-02	EPI_ISL_492334	S
28144	C	T	>hCoV-19/England/BRIS-18532C1/2020|EPI_ISL_492334|2020-04-02	EPI_ISL_492334	ORF8
28881	G	A	>hCoV-19/England/BRIS-18532C1/2020|EPI_ISL_492334|2020-04-02	EPI_ISL_492334	N
28882	G	A	>hCoV-19/England/BRIS-18532C1/2020|EPI_ISL_492334|2020-04-02	EPI_ISL_492334	N
28883	G	C	>hCoV-19/England/BRIS-18532C1/2020|EPI_ISL_492334|2020-04-02	EPI_ISL_492334	N
29745	G	T	>hCoV-19/England/BRIS-18532C1/2020|EPI_ISL_492334|2020-04-02	EPI_ISL_492334	NonCoding
241	C	T	>hCoV-19/England/BRIS-18543CD/2020|EPI_ISL_492335|2020-04-29	EPI_ISL_492335	NonCoding
3037	C	T	>hCoV-19/England/BRIS-18543CD/2020|EPI_ISL_492335|2020-04-29	EPI_ISL_492335	orf1ab
7092	T	C	>hCoV-19/England/BRIS-18543CD/2020|EPI_ISL_492335|2020-04-29	EPI_ISL_492335	orf1ab
8782	T	C	>hCoV-19/England/BRIS-18543CD/2020|EPI_ISL_492335|2020-04-29	EPI_ISL_492335	orf1ab
10097	G	A	>hCoV-19/England/BRIS-18543CD/2020|EPI_ISL_492335|2020-04-29	EPI_ISL_492335	orf1ab
14408	C	T	>hCoV-19/England/BRIS-18543CD/2020|EPI_ISL_492335|2020-04-29	EPI_ISL_492335	orf1ab
16997	C	T	>hCoV-19/England/BRIS-18543CD/2020|EPI_ISL_492335|2020-04-29	EPI_ISL_492335	orf1ab
23403	A	G	>hCoV-19/England/BRIS-18543CD/2020|EPI_ISL_492335|2020-04-29	EPI_ISL_492335	S
23731	C	T	>hCoV-19/England/BRIS-18543CD/2020|EPI_ISL_492335|2020-04-29	EPI_ISL_492335	S
25779	T	G	>hCoV-19/England/BRIS-18543CD/2020|EPI_ISL_492335|2020-04-29	EPI_ISL_492335	ORF3a
28144	C	T	>hCoV-19/England/BRIS-18543CD/2020|EPI_ISL_492335|2020-04-29	EPI_ISL_492335	ORF8
28580	G	T	>hCoV-19/England/BRIS-18543CD/2020|EPI_ISL_492335|2020-04-29	EPI_ISL_492335	N
28687	C	T	>hCoV-19/England/BRIS-18543CD/2020|EPI_ISL_492335|2020-04-29	EPI_ISL_492335	N
28881	G	A	>hCoV-19/England/BRIS-18543CD/2020|EPI_ISL_492335|2020-04-29	EPI_ISL_492335	N
28882	G	A	>hCoV-19/England/BRIS-18543CD/2020|EPI_ISL_492335|2020-04-29	EPI_ISL_492335	N
28883	G	C	>hCoV-19/England/BRIS-18543CD/2020|EPI_ISL_492335|2020-04-29	EPI_ISL_492335	N
241	C	T	>hCoV-19/England/BRIS-1854309/2020|EPI_ISL_492336|2020-04-28	EPI_ISL_492336	NonCoding
3037	C	T	>hCoV-19/England/BRIS-1854309/2020|EPI_ISL_492336|2020-04-28	EPI_ISL_492336	orf1ab
4780	C	T	>hCoV-19/England/BRIS-1854309/2020|EPI_ISL_492336|2020-04-28	EPI_ISL_492336	orf1ab
7792	T	C	>hCoV-19/England/BRIS-1854309/2020|EPI_ISL_492336|2020-04-28	EPI_ISL_492336	orf1ab
8782	T	C	>hCoV-19/England/BRIS-1854309/2020|EPI_ISL_492336|2020-04-28	EPI_ISL_492336	orf1ab
14408	C	T	>hCoV-19/England/BRIS-1854309/2020|EPI_ISL_492336|2020-04-28	EPI_ISL_492336	orf1ab
21724	G	T	>hCoV-19/England/BRIS-1854309/2020|EPI_ISL_492336|2020-04-28	EPI_ISL_492336	S
23403	A	G	>hCoV-19/England/BRIS-1854309/2020|EPI_ISL_492336|2020-04-28	EPI_ISL_492336	S
28144	C	T	>hCoV-19/England/BRIS-1854309/2020|EPI_ISL_492336|2020-04-28	EPI_ISL_492336	ORF8
28881	G	A	>hCoV-19/England/BRIS-1854309/2020|EPI_ISL_492336|2020-04-28	EPI_ISL_492336	N
28882	G	A	>hCoV-19/England/BRIS-1854309/2020|EPI_ISL_492336|2020-04-28	EPI_ISL_492336	N
28883	G	C	>hCoV-19/England/BRIS-1854309/2020|EPI_ISL_492336|2020-04-28	EPI_ISL_492336	N
241	C	T	>hCoV-19/England/BRIS-185380B/2020|EPI_ISL_492337|2020-04-13	EPI_ISL_492337	NonCoding
3037	C	T	>hCoV-19/England/BRIS-185380B/2020|EPI_ISL_492337|2020-04-13	EPI_ISL_492337	orf1ab
6573	C	T	>hCoV-19/England/BRIS-185380B/2020|EPI_ISL_492337|2020-04-13	EPI_ISL_492337	orf1ab
8782	T	C	>hCoV-19/England/BRIS-185380B/2020|EPI_ISL_492337|2020-04-13	EPI_ISL_492337	orf1ab
14408	C	T	>hCoV-19/England/BRIS-185380B/2020|EPI_ISL_492337|2020-04-13	EPI_ISL_492337	orf1ab
23403	A	G	>hCoV-19/England/BRIS-185380B/2020|EPI_ISL_492337|2020-04-13	EPI_ISL_492337	S
25528	C	T	>hCoV-19/England/BRIS-185380B/2020|EPI_ISL_492337|2020-04-13	EPI_ISL_492337	ORF3a
25585	C	T	>hCoV-19/England/BRIS-185380B/2020|EPI_ISL_492337|2020-04-13	EPI_ISL_492337	ORF3a
25970	G	T	>hCoV-19/England/BRIS-185380B/2020|EPI_ISL_492337|2020-04-13	EPI_ISL_492337	ORF3a
26918	G	T	>hCoV-19/England/BRIS-185380B/2020|EPI_ISL_492337|2020-04-13	EPI_ISL_492337	M
28144	C	T	>hCoV-19/England/BRIS-185380B/2020|EPI_ISL_492337|2020-04-13	EPI_ISL_492337	ORF8
28881	G	A	>hCoV-19/England/BRIS-185380B/2020|EPI_ISL_492337|2020-04-13	EPI_ISL_492337	N
28882	G	A	>hCoV-19/England/BRIS-185380B/2020|EPI_ISL_492337|2020-04-13	EPI_ISL_492337	N
28883	G	C	>hCoV-19/England/BRIS-185380B/2020|EPI_ISL_492337|2020-04-13	EPI_ISL_492337	N
241	C	T	>hCoV-19/England/BRIS-1853DFD/2020|EPI_ISL_492338|2020-04-28	EPI_ISL_492338	NonCoding
3037	C	T	>hCoV-19/England/BRIS-1853DFD/2020|EPI_ISL_492338|2020-04-28	EPI_ISL_492338	orf1ab
7092	T	C	>hCoV-19/England/BRIS-1853DFD/2020|EPI_ISL_492338|2020-04-28	EPI_ISL_492338	orf1ab
8782	T	C	>hCoV-19/England/BRIS-1853DFD/2020|EPI_ISL_492338|2020-04-28	EPI_ISL_492338	orf1ab
10097	G	A	>hCoV-19/England/BRIS-1853DFD/2020|EPI_ISL_492338|2020-04-28	EPI_ISL_492338	orf1ab
14408	C	T	>hCoV-19/England/BRIS-1853DFD/2020|EPI_ISL_492338|2020-04-28	EPI_ISL_492338	orf1ab
16997	C	T	>hCoV-19/England/BRIS-1853DFD/2020|EPI_ISL_492338|2020-04-28	EPI_ISL_492338	orf1ab
23403	A	G	>hCoV-19/England/BRIS-1853DFD/2020|EPI_ISL_492338|2020-04-28	EPI_ISL_492338	S
23731	C	T	>hCoV-19/England/BRIS-1853DFD/2020|EPI_ISL_492338|2020-04-28	EPI_ISL_492338	S
28144	C	T	>hCoV-19/England/BRIS-1853DFD/2020|EPI_ISL_492338|2020-04-28	EPI_ISL_492338	ORF8
28580	G	T	>hCoV-19/England/BRIS-1853DFD/2020|EPI_ISL_492338|2020-04-28	EPI_ISL_492338	N
28687	C	T	>hCoV-19/England/BRIS-1853DFD/2020|EPI_ISL_492338|2020-04-28	EPI_ISL_492338	N
28881	G	A	>hCoV-19/England/BRIS-1853DFD/2020|EPI_ISL_492338|2020-04-28	EPI_ISL_492338	N
28882	G	A	>hCoV-19/England/BRIS-1853DFD/2020|EPI_ISL_492338|2020-04-28	EPI_ISL_492338	N
28883	G	C	>hCoV-19/England/BRIS-1853DFD/2020|EPI_ISL_492338|2020-04-28	EPI_ISL_492338	N
241	C	T	>hCoV-19/England/BRIS-1853D1B/2020|EPI_ISL_492339|2020-04-27	EPI_ISL_492339	NonCoding
1884	C	T	>hCoV-19/England/BRIS-1853D1B/2020|EPI_ISL_492339|2020-04-27	EPI_ISL_492339	orf1ab
3037	C	T	>hCoV-19/England/BRIS-1853D1B/2020|EPI_ISL_492339|2020-04-27	EPI_ISL_492339	orf1ab
8782	T	C	>hCoV-19/England/BRIS-1853D1B/2020|EPI_ISL_492339|2020-04-27	EPI_ISL_492339	orf1ab
12927	A	G	>hCoV-19/England/BRIS-1853D1B/2020|EPI_ISL_492339|2020-04-27	EPI_ISL_492339	orf1ab
14408	C	T	>hCoV-19/England/BRIS-1853D1B/2020|EPI_ISL_492339|2020-04-27	EPI_ISL_492339	orf1ab
21724	G	T	>hCoV-19/England/BRIS-1853D1B/2020|EPI_ISL_492339|2020-04-27	EPI_ISL_492339	S
23403	A	G	>hCoV-19/England/BRIS-1853D1B/2020|EPI_ISL_492339|2020-04-27	EPI_ISL_492339	S
24096	C	T	>hCoV-19/England/BRIS-1853D1B/2020|EPI_ISL_492339|2020-04-27	EPI_ISL_492339	S
25429	G	T	>hCoV-19/England/BRIS-1853D1B/2020|EPI_ISL_492339|2020-04-27	EPI_ISL_492339	ORF3a
28144	C	T	>hCoV-19/England/BRIS-1853D1B/2020|EPI_ISL_492339|2020-04-27	EPI_ISL_492339	ORF8
28881	G	A	>hCoV-19/England/BRIS-1853D1B/2020|EPI_ISL_492339|2020-04-27	EPI_ISL_492339	N
28882	G	A	>hCoV-19/England/BRIS-1853D1B/2020|EPI_ISL_492339|2020-04-27	EPI_ISL_492339	N
28883	G	C	>hCoV-19/England/BRIS-1853D1B/2020|EPI_ISL_492339|2020-04-27	EPI_ISL_492339	N
29528	G	T	>hCoV-19/England/BRIS-1853D1B/2020|EPI_ISL_492339|2020-04-27	EPI_ISL_492339	N
241	C	T	>hCoV-19/England/BRIS-18530C7/2020|EPI_ISL_492341|2020-03-31	EPI_ISL_492341	NonCoding
3037	C	T	>hCoV-19/England/BRIS-18530C7/2020|EPI_ISL_492341|2020-03-31	EPI_ISL_492341	orf1ab
6573	C	T	>hCoV-19/England/BRIS-18530C7/2020|EPI_ISL_492341|2020-03-31	EPI_ISL_492341	orf1ab
8655	C	T	>hCoV-19/England/BRIS-18530C7/2020|EPI_ISL_492341|2020-03-31	EPI_ISL_492341	orf1ab
8782	T	C	>hCoV-19/England/BRIS-18530C7/2020|EPI_ISL_492341|2020-03-31	EPI_ISL_492341	orf1ab
14408	C	T	>hCoV-19/England/BRIS-18530C7/2020|EPI_ISL_492341|2020-03-31	EPI_ISL_492341	orf1ab
18972	G	T	>hCoV-19/England/BRIS-18530C7/2020|EPI_ISL_492341|2020-03-31	EPI_ISL_492341	orf1ab
23403	A	G	>hCoV-19/England/BRIS-18530C7/2020|EPI_ISL_492341|2020-03-31	EPI_ISL_492341	S
25521	C	A	>hCoV-19/England/BRIS-18530C7/2020|EPI_ISL_492341|2020-03-31	EPI_ISL_492341	ORF3a
25528	C	T	>hCoV-19/England/BRIS-18530C7/2020|EPI_ISL_492341|2020-03-31	EPI_ISL_492341	ORF3a
28144	C	T	>hCoV-19/England/BRIS-18530C7/2020|EPI_ISL_492341|2020-03-31	EPI_ISL_492341	ORF8
28881	G	A	>hCoV-19/England/BRIS-18530C7/2020|EPI_ISL_492341|2020-03-31	EPI_ISL_492341	N
28882	G	A	>hCoV-19/England/BRIS-18530C7/2020|EPI_ISL_492341|2020-03-31	EPI_ISL_492341	N
28883	G	C	>hCoV-19/England/BRIS-18530C7/2020|EPI_ISL_492341|2020-03-31	EPI_ISL_492341	N
241	C	T	>hCoV-19/England/BRIS-1853908/2020|EPI_ISL_492344|2020-04-11	EPI_ISL_492344	NonCoding
3037	C	T	>hCoV-19/England/BRIS-1853908/2020|EPI_ISL_492344|2020-04-11	EPI_ISL_492344	orf1ab
8782	T	C	>hCoV-19/England/BRIS-1853908/2020|EPI_ISL_492344|2020-04-11	EPI_ISL_492344	orf1ab
11782	A	G	>hCoV-19/England/BRIS-1853908/2020|EPI_ISL_492344|2020-04-11	EPI_ISL_492344	orf1ab
14408	C	T	>hCoV-19/England/BRIS-1853908/2020|EPI_ISL_492344|2020-04-11	EPI_ISL_492344	orf1ab
19572	C	T	>hCoV-19/England/BRIS-1853908/2020|EPI_ISL_492344|2020-04-11	EPI_ISL_492344	orf1ab
22203	G	T	>hCoV-19/England/BRIS-1853908/2020|EPI_ISL_492344|2020-04-11	EPI_ISL_492344	S
23403	A	G	>hCoV-19/England/BRIS-1853908/2020|EPI_ISL_492344|2020-04-11	EPI_ISL_492344	S
28144	C	T	>hCoV-19/England/BRIS-1853908/2020|EPI_ISL_492344|2020-04-11	EPI_ISL_492344	ORF8
241	C	T	>hCoV-19/England/BRIS-1853100/2020|EPI_ISL_492345|2020-04-02	EPI_ISL_492345	NonCoding
1059	C	T	>hCoV-19/England/BRIS-1853100/2020|EPI_ISL_492345|2020-04-02	EPI_ISL_492345	orf1ab
3037	C	T	>hCoV-19/England/BRIS-1853100/2020|EPI_ISL_492345|2020-04-02	EPI_ISL_492345	orf1ab
8782	T	C	>hCoV-19/England/BRIS-1853100/2020|EPI_ISL_492345|2020-04-02	EPI_ISL_492345	orf1ab
10627	A	G	>hCoV-19/England/BRIS-1853100/2020|EPI_ISL_492345|2020-04-02	EPI_ISL_492345	orf1ab
14408	C	T	>hCoV-19/England/BRIS-1853100/2020|EPI_ISL_492345|2020-04-02	EPI_ISL_492345	orf1ab
23403	A	G	>hCoV-19/England/BRIS-1853100/2020|EPI_ISL_492345|2020-04-02	EPI_ISL_492345	S
25563	G	T	>hCoV-19/England/BRIS-1853100/2020|EPI_ISL_492345|2020-04-02	EPI_ISL_492345	ORF3a
28144	C	T	>hCoV-19/England/BRIS-1853100/2020|EPI_ISL_492345|2020-04-02	EPI_ISL_492345	ORF8
241	C	T	>hCoV-19/England/BRIS-1853A14/2020|EPI_ISL_492346|2020-04-17	EPI_ISL_492346	NonCoding
3037	C	T	>hCoV-19/England/BRIS-1853A14/2020|EPI_ISL_492346|2020-04-17	EPI_ISL_492346	orf1ab
5063	G	A	>hCoV-19/England/BRIS-1853A14/2020|EPI_ISL_492346|2020-04-17	EPI_ISL_492346	orf1ab
8782	T	C	>hCoV-19/England/BRIS-1853A14/2020|EPI_ISL_492346|2020-04-17	EPI_ISL_492346	orf1ab
10097	G	A	>hCoV-19/England/BRIS-1853A14/2020|EPI_ISL_492346|2020-04-17	EPI_ISL_492346	orf1ab
10191	C	T	>hCoV-19/England/BRIS-1853A14/2020|EPI_ISL_492346|2020-04-17	EPI_ISL_492346	orf1ab
10369	C	T	>hCoV-19/England/BRIS-1853A14/2020|EPI_ISL_492346|2020-04-17	EPI_ISL_492346	orf1ab
14408	C	T	>hCoV-19/England/BRIS-1853A14/2020|EPI_ISL_492346|2020-04-17	EPI_ISL_492346	orf1ab
23403	A	G	>hCoV-19/England/BRIS-1853A14/2020|EPI_ISL_492346|2020-04-17	EPI_ISL_492346	S
23731	C	T	>hCoV-19/England/BRIS-1853A14/2020|EPI_ISL_492346|2020-04-17	EPI_ISL_492346	S
28144	C	T	>hCoV-19/England/BRIS-1853A14/2020|EPI_ISL_492346|2020-04-17	EPI_ISL_492346	ORF8
28881	G	A	>hCoV-19/England/BRIS-1853A14/2020|EPI_ISL_492346|2020-04-17	EPI_ISL_492346	N
28882	G	A	>hCoV-19/England/BRIS-1853A14/2020|EPI_ISL_492346|2020-04-17	EPI_ISL_492346	N
28883	G	C	>hCoV-19/England/BRIS-1853A14/2020|EPI_ISL_492346|2020-04-17	EPI_ISL_492346	N
241	C	T	>hCoV-19/England/BRIS-185349E/2020|EPI_ISL_492347|2020-04-06	EPI_ISL_492347	NonCoding
1912	C	T	>hCoV-19/England/BRIS-185349E/2020|EPI_ISL_492347|2020-04-06	EPI_ISL_492347	orf1ab
3037	C	T	>hCoV-19/England/BRIS-185349E/2020|EPI_ISL_492347|2020-04-06	EPI_ISL_492347	orf1ab
4534	C	T	>hCoV-19/England/BRIS-185349E/2020|EPI_ISL_492347|2020-04-06	EPI_ISL_492347	orf1ab
8782	T	C	>hCoV-19/England/BRIS-185349E/2020|EPI_ISL_492347|2020-04-06	EPI_ISL_492347	orf1ab
14408	C	T	>hCoV-19/England/BRIS-185349E/2020|EPI_ISL_492347|2020-04-06	EPI_ISL_492347	orf1ab
23403	A	G	>hCoV-19/England/BRIS-185349E/2020|EPI_ISL_492347|2020-04-06	EPI_ISL_492347	S
25731	C	T	>hCoV-19/England/BRIS-185349E/2020|EPI_ISL_492347|2020-04-06	EPI_ISL_492347	ORF3a
28144	C	T	>hCoV-19/England/BRIS-185349E/2020|EPI_ISL_492347|2020-04-06	EPI_ISL_492347	ORF8
28881	G	A	>hCoV-19/England/BRIS-185349E/2020|EPI_ISL_492347|2020-04-06	EPI_ISL_492347	N
28882	G	A	>hCoV-19/England/BRIS-185349E/2020|EPI_ISL_492347|2020-04-06	EPI_ISL_492347	N
28883	G	C	>hCoV-19/England/BRIS-185349E/2020|EPI_ISL_492347|2020-04-06	EPI_ISL_492347	N
241	C	T	>hCoV-19/England/BRIS-185421B/2020|EPI_ISL_492348|2020-04-28	EPI_ISL_492348	NonCoding
3037	C	T	>hCoV-19/England/BRIS-185421B/2020|EPI_ISL_492348|2020-04-28	EPI_ISL_492348	orf1ab
8782	T	C	>hCoV-19/England/BRIS-185421B/2020|EPI_ISL_492348|2020-04-28	EPI_ISL_492348	orf1ab
10097	G	A	>hCoV-19/England/BRIS-185421B/2020|EPI_ISL_492348|2020-04-28	EPI_ISL_492348	orf1ab
10369	C	T	>hCoV-19/England/BRIS-185421B/2020|EPI_ISL_492348|2020-04-28	EPI_ISL_492348	orf1ab
14408	C	T	>hCoV-19/England/BRIS-185421B/2020|EPI_ISL_492348|2020-04-28	EPI_ISL_492348	orf1ab
23403	A	G	>hCoV-19/England/BRIS-185421B/2020|EPI_ISL_492348|2020-04-28	EPI_ISL_492348	S
23731	C	T	>hCoV-19/England/BRIS-185421B/2020|EPI_ISL_492348|2020-04-28	EPI_ISL_492348	S
25091	G	T	>hCoV-19/England/BRIS-185421B/2020|EPI_ISL_492348|2020-04-28	EPI_ISL_492348	S
28144	C	T	>hCoV-19/England/BRIS-185421B/2020|EPI_ISL_492348|2020-04-28	EPI_ISL_492348	ORF8
28881	G	A	>hCoV-19/England/BRIS-185421B/2020|EPI_ISL_492348|2020-04-28	EPI_ISL_492348	N
28882	G	A	>hCoV-19/England/BRIS-185421B/2020|EPI_ISL_492348|2020-04-28	EPI_ISL_492348	N
28883	G	C	>hCoV-19/England/BRIS-185421B/2020|EPI_ISL_492348|2020-04-28	EPI_ISL_492348	N
241	C	T	>hCoV-19/England/BRIS-1853EBE/2020|EPI_ISL_492349|2020-04-27	EPI_ISL_492349	NonCoding
307	C	T	>hCoV-19/England/BRIS-1853EBE/2020|EPI_ISL_492349|2020-04-27	EPI_ISL_492349	orf1ab
1670	C	T	>hCoV-19/England/BRIS-1853EBE/2020|EPI_ISL_492349|2020-04-27	EPI_ISL_492349	orf1ab
3037	C	T	>hCoV-19/England/BRIS-1853EBE/2020|EPI_ISL_492349|2020-04-27	EPI_ISL_492349	orf1ab
3772	T	C	>hCoV-19/England/BRIS-1853EBE/2020|EPI_ISL_492349|2020-04-27	EPI_ISL_492349	orf1ab
8782	T	C	>hCoV-19/England/BRIS-1853EBE/2020|EPI_ISL_492349|2020-04-27	EPI_ISL_492349	orf1ab
14408	C	T	>hCoV-19/England/BRIS-1853EBE/2020|EPI_ISL_492349|2020-04-27	EPI_ISL_492349	orf1ab
23403	A	G	>hCoV-19/England/BRIS-1853EBE/2020|EPI_ISL_492349|2020-04-27	EPI_ISL_492349	S
28046	T	C	>hCoV-19/England/BRIS-1853EBE/2020|EPI_ISL_492349|2020-04-27	EPI_ISL_492349	ORF8
28144	C	T	>hCoV-19/England/BRIS-1853EBE/2020|EPI_ISL_492349|2020-04-27	EPI_ISL_492349	ORF8
28603	C	T	>hCoV-19/England/BRIS-1853EBE/2020|EPI_ISL_492349|2020-04-27	EPI_ISL_492349	N
28881	G	A	>hCoV-19/England/BRIS-1853EBE/2020|EPI_ISL_492349|2020-04-27	EPI_ISL_492349	N
28882	G	A	>hCoV-19/England/BRIS-1853EBE/2020|EPI_ISL_492349|2020-04-27	EPI_ISL_492349	N
28883	G	C	>hCoV-19/England/BRIS-1853EBE/2020|EPI_ISL_492349|2020-04-27	EPI_ISL_492349	N
241	C	T	>hCoV-19/England/BRIS-185420C/2020|EPI_ISL_492350|2020-04-28	EPI_ISL_492350	NonCoding
3037	C	T	>hCoV-19/England/BRIS-185420C/2020|EPI_ISL_492350|2020-04-28	EPI_ISL_492350	orf1ab
8782	T	C	>hCoV-19/England/BRIS-185420C/2020|EPI_ISL_492350|2020-04-28	EPI_ISL_492350	orf1ab
10097	G	A	>hCoV-19/England/BRIS-185420C/2020|EPI_ISL_492350|2020-04-28	EPI_ISL_492350	orf1ab
10369	C	T	>hCoV-19/England/BRIS-185420C/2020|EPI_ISL_492350|2020-04-28	EPI_ISL_492350	orf1ab
14408	C	T	>hCoV-19/England/BRIS-185420C/2020|EPI_ISL_492350|2020-04-28	EPI_ISL_492350	orf1ab
14724	C	T	>hCoV-19/England/BRIS-185420C/2020|EPI_ISL_492350|2020-04-28	EPI_ISL_492350	orf1ab
23403	A	G	>hCoV-19/England/BRIS-185420C/2020|EPI_ISL_492350|2020-04-28	EPI_ISL_492350	S
23731	C	T	>hCoV-19/England/BRIS-185420C/2020|EPI_ISL_492350|2020-04-28	EPI_ISL_492350	S
25091	G	T	>hCoV-19/England/BRIS-185420C/2020|EPI_ISL_492350|2020-04-28	EPI_ISL_492350	S
28144	C	T	>hCoV-19/England/BRIS-185420C/2020|EPI_ISL_492350|2020-04-28	EPI_ISL_492350	ORF8
28881	G	A	>hCoV-19/England/BRIS-185420C/2020|EPI_ISL_492350|2020-04-28	EPI_ISL_492350	N
28882	G	A	>hCoV-19/England/BRIS-185420C/2020|EPI_ISL_492350|2020-04-28	EPI_ISL_492350	N
28883	G	C	>hCoV-19/England/BRIS-185420C/2020|EPI_ISL_492350|2020-04-28	EPI_ISL_492350	N
241	C	T	>hCoV-19/England/BRIS-1853DA2/2020|EPI_ISL_492352|2020-04-27	EPI_ISL_492352	NonCoding
988	C	T	>hCoV-19/England/BRIS-1853DA2/2020|EPI_ISL_492352|2020-04-27	EPI_ISL_492352	orf1ab
3037	C	T	>hCoV-19/England/BRIS-1853DA2/2020|EPI_ISL_492352|2020-04-27	EPI_ISL_492352	orf1ab
7600	C	T	>hCoV-19/England/BRIS-1853DA2/2020|EPI_ISL_492352|2020-04-27	EPI_ISL_492352	orf1ab
8287	G	T	>hCoV-19/England/BRIS-1853DA2/2020|EPI_ISL_492352|2020-04-27	EPI_ISL_492352	orf1ab
8782	T	C	>hCoV-19/England/BRIS-1853DA2/2020|EPI_ISL_492352|2020-04-27	EPI_ISL_492352	orf1ab
14408	C	T	>hCoV-19/England/BRIS-1853DA2/2020|EPI_ISL_492352|2020-04-27	EPI_ISL_492352	orf1ab
14768	C	T	>hCoV-19/England/BRIS-1853DA2/2020|EPI_ISL_492352|2020-04-27	EPI_ISL_492352	orf1ab
23403	A	G	>hCoV-19/England/BRIS-1853DA2/2020|EPI_ISL_492352|2020-04-27	EPI_ISL_492352	S
28144	C	T	>hCoV-19/England/BRIS-1853DA2/2020|EPI_ISL_492352|2020-04-27	EPI_ISL_492352	ORF8
28881	G	A	>hCoV-19/England/BRIS-1853DA2/2020|EPI_ISL_492352|2020-04-27	EPI_ISL_492352	N
28882	G	A	>hCoV-19/England/BRIS-1853DA2/2020|EPI_ISL_492352|2020-04-27	EPI_ISL_492352	N
28883	G	C	>hCoV-19/England/BRIS-1853DA2/2020|EPI_ISL_492352|2020-04-27	EPI_ISL_492352	N
29290	G	T	>hCoV-19/England/BRIS-1853DA2/2020|EPI_ISL_492352|2020-04-27	EPI_ISL_492352	N
241	C	T	>hCoV-19/England/BRIS-185371D/2020|EPI_ISL_492353|2020-04-14	EPI_ISL_492353	NonCoding
3037	C	T	>hCoV-19/England/BRIS-185371D/2020|EPI_ISL_492353|2020-04-14	EPI_ISL_492353	orf1ab
8782	T	C	>hCoV-19/England/BRIS-185371D/2020|EPI_ISL_492353|2020-04-14	EPI_ISL_492353	orf1ab
14408	C	T	>hCoV-19/England/BRIS-185371D/2020|EPI_ISL_492353|2020-04-14	EPI_ISL_492353	orf1ab
17249	C	T	>hCoV-19/England/BRIS-185371D/2020|EPI_ISL_492353|2020-04-14	EPI_ISL_492353	orf1ab
17722	G	T	>hCoV-19/England/BRIS-185371D/2020|EPI_ISL_492353|2020-04-14	EPI_ISL_492353	orf1ab
23403	A	G	>hCoV-19/England/BRIS-185371D/2020|EPI_ISL_492353|2020-04-14	EPI_ISL_492353	S
28144	C	T	>hCoV-19/England/BRIS-185371D/2020|EPI_ISL_492353|2020-04-14	EPI_ISL_492353	ORF8
28881	G	A	>hCoV-19/England/BRIS-185371D/2020|EPI_ISL_492353|2020-04-14	EPI_ISL_492353	N
28882	G	A	>hCoV-19/England/BRIS-185371D/2020|EPI_ISL_492353|2020-04-14	EPI_ISL_492353	N
28883	G	C	>hCoV-19/England/BRIS-185371D/2020|EPI_ISL_492353|2020-04-14	EPI_ISL_492353	N
3917	A	G	>hCoV-19/England/BRIS-1853856/2020|EPI_ISL_492354|2020-04-11	EPI_ISL_492354	orf1ab
9477	T	A	>hCoV-19/England/BRIS-1853856/2020|EPI_ISL_492354|2020-04-11	EPI_ISL_492354	orf1ab
14805	C	T	>hCoV-19/England/BRIS-1853856/2020|EPI_ISL_492354|2020-04-11	EPI_ISL_492354	orf1ab
25979	G	T	>hCoV-19/England/BRIS-1853856/2020|EPI_ISL_492354|2020-04-11	EPI_ISL_492354	ORF3a
28657	C	T	>hCoV-19/England/BRIS-1853856/2020|EPI_ISL_492354|2020-04-11	EPI_ISL_492354	N
28863	C	T	>hCoV-19/England/BRIS-1853856/2020|EPI_ISL_492354|2020-04-11	EPI_ISL_492354	N
29179	G	T	>hCoV-19/England/BRIS-1853856/2020|EPI_ISL_492354|2020-04-11	EPI_ISL_492354	N
241	C	T	>hCoV-19/England/BRIS-1854275/2020|EPI_ISL_492355|2020-04-28	EPI_ISL_492355	NonCoding
1812	C	T	>hCoV-19/England/BRIS-1854275/2020|EPI_ISL_492355|2020-04-28	EPI_ISL_492355	orf1ab
3037	C	T	>hCoV-19/England/BRIS-1854275/2020|EPI_ISL_492355|2020-04-28	EPI_ISL_492355	orf1ab
8782	T	C	>hCoV-19/England/BRIS-1854275/2020|EPI_ISL_492355|2020-04-28	EPI_ISL_492355	orf1ab
10097	G	A	>hCoV-19/England/BRIS-1854275/2020|EPI_ISL_492355|2020-04-28	EPI_ISL_492355	orf1ab
10369	C	T	>hCoV-19/England/BRIS-1854275/2020|EPI_ISL_492355|2020-04-28	EPI_ISL_492355	orf1ab
14408	C	T	>hCoV-19/England/BRIS-1854275/2020|EPI_ISL_492355|2020-04-28	EPI_ISL_492355	orf1ab
23403	A	G	>hCoV-19/England/BRIS-1854275/2020|EPI_ISL_492355|2020-04-28	EPI_ISL_492355	S
23731	C	T	>hCoV-19/England/BRIS-1854275/2020|EPI_ISL_492355|2020-04-28	EPI_ISL_492355	S
27499	T	C	>hCoV-19/England/BRIS-1854275/2020|EPI_ISL_492355|2020-04-28	EPI_ISL_492355	ORF7a
28144	C	T	>hCoV-19/England/BRIS-1854275/2020|EPI_ISL_492355|2020-04-28	EPI_ISL_492355	ORF8
28881	G	A	>hCoV-19/England/BRIS-1854275/2020|EPI_ISL_492355|2020-04-28	EPI_ISL_492355	N
28882	G	A	>hCoV-19/England/BRIS-1854275/2020|EPI_ISL_492355|2020-04-28	EPI_ISL_492355	N
28883	G	C	>hCoV-19/England/BRIS-1854275/2020|EPI_ISL_492355|2020-04-28	EPI_ISL_492355	N
7548	A	C	>hCoV-19/England/BRIS-185454F/2020|EPI_ISL_492358|2020-03-11	EPI_ISL_492358	orf1ab
8782	T	C	>hCoV-19/England/BRIS-185454F/2020|EPI_ISL_492358|2020-03-11	EPI_ISL_492358	orf1ab
17898	C	T	>hCoV-19/England/BRIS-185454F/2020|EPI_ISL_492358|2020-03-11	EPI_ISL_492358	orf1ab
28144	C	T	>hCoV-19/England/BRIS-185454F/2020|EPI_ISL_492358|2020-03-11	EPI_ISL_492358	ORF8
241	C	T	>hCoV-19/England/BRIS-1853A7E/2020|EPI_ISL_492359|2020-04-16	EPI_ISL_492359	NonCoding
3037	C	T	>hCoV-19/England/BRIS-1853A7E/2020|EPI_ISL_492359|2020-04-16	EPI_ISL_492359	orf1ab
8782	T	C	>hCoV-19/England/BRIS-1853A7E/2020|EPI_ISL_492359|2020-04-16	EPI_ISL_492359	orf1ab
10097	G	A	>hCoV-19/England/BRIS-1853A7E/2020|EPI_ISL_492359|2020-04-16	EPI_ISL_492359	orf1ab
14408	C	T	>hCoV-19/England/BRIS-1853A7E/2020|EPI_ISL_492359|2020-04-16	EPI_ISL_492359	orf1ab
23403	A	G	>hCoV-19/England/BRIS-1853A7E/2020|EPI_ISL_492359|2020-04-16	EPI_ISL_492359	S
23731	C	T	>hCoV-19/England/BRIS-1853A7E/2020|EPI_ISL_492359|2020-04-16	EPI_ISL_492359	S
28144	C	T	>hCoV-19/England/BRIS-1853A7E/2020|EPI_ISL_492359|2020-04-16	EPI_ISL_492359	ORF8
28580	G	T	>hCoV-19/England/BRIS-1853A7E/2020|EPI_ISL_492359|2020-04-16	EPI_ISL_492359	N
28881	G	A	>hCoV-19/England/BRIS-1853A7E/2020|EPI_ISL_492359|2020-04-16	EPI_ISL_492359	N
28882	G	A	>hCoV-19/England/BRIS-1853A7E/2020|EPI_ISL_492359|2020-04-16	EPI_ISL_492359	N
28883	G	C	>hCoV-19/England/BRIS-1853A7E/2020|EPI_ISL_492359|2020-04-16	EPI_ISL_492359	N
241	C	T	>hCoV-19/England/BRIS-18538CF/2020|EPI_ISL_492361|2020-04-15	EPI_ISL_492361	NonCoding
3037	C	T	>hCoV-19/England/BRIS-18538CF/2020|EPI_ISL_492361|2020-04-15	EPI_ISL_492361	orf1ab
8782	T	C	>hCoV-19/England/BRIS-18538CF/2020|EPI_ISL_492361|2020-04-15	EPI_ISL_492361	orf1ab
9561	C	T	>hCoV-19/England/BRIS-18538CF/2020|EPI_ISL_492361|2020-04-15	EPI_ISL_492361	orf1ab
14408	C	T	>hCoV-19/England/BRIS-18538CF/2020|EPI_ISL_492361|2020-04-15	EPI_ISL_492361	orf1ab
19170	C	T	>hCoV-19/England/BRIS-18538CF/2020|EPI_ISL_492361|2020-04-15	EPI_ISL_492361	orf1ab
19509	G	A	>hCoV-19/England/BRIS-18538CF/2020|EPI_ISL_492361|2020-04-15	EPI_ISL_492361	orf1ab
23403	A	G	>hCoV-19/England/BRIS-18538CF/2020|EPI_ISL_492361|2020-04-15	EPI_ISL_492361	S
23525	C	T	>hCoV-19/England/BRIS-18538CF/2020|EPI_ISL_492361|2020-04-15	EPI_ISL_492361	S
28144	C	T	>hCoV-19/England/BRIS-18538CF/2020|EPI_ISL_492361|2020-04-15	EPI_ISL_492361	ORF8
28881	G	A	>hCoV-19/England/BRIS-18538CF/2020|EPI_ISL_492361|2020-04-15	EPI_ISL_492361	N
28882	G	A	>hCoV-19/England/BRIS-18538CF/2020|EPI_ISL_492361|2020-04-15	EPI_ISL_492361	N
28883	G	C	>hCoV-19/England/BRIS-18538CF/2020|EPI_ISL_492361|2020-04-15	EPI_ISL_492361	N
241	C	T	>hCoV-19/England/BRIS-1853D39/2020|EPI_ISL_492363|2020-04-27	EPI_ISL_492363	NonCoding
1884	C	T	>hCoV-19/England/BRIS-1853D39/2020|EPI_ISL_492363|2020-04-27	EPI_ISL_492363	orf1ab
3037	C	T	>hCoV-19/England/BRIS-1853D39/2020|EPI_ISL_492363|2020-04-27	EPI_ISL_492363	orf1ab
8782	T	C	>hCoV-19/England/BRIS-1853D39/2020|EPI_ISL_492363|2020-04-27	EPI_ISL_492363	orf1ab
14408	C	T	>hCoV-19/England/BRIS-1853D39/2020|EPI_ISL_492363|2020-04-27	EPI_ISL_492363	orf1ab
21724	G	T	>hCoV-19/England/BRIS-1853D39/2020|EPI_ISL_492363|2020-04-27	EPI_ISL_492363	S
23403	A	G	>hCoV-19/England/BRIS-1853D39/2020|EPI_ISL_492363|2020-04-27	EPI_ISL_492363	S
24096	C	T	>hCoV-19/England/BRIS-1853D39/2020|EPI_ISL_492363|2020-04-27	EPI_ISL_492363	S
25429	G	T	>hCoV-19/England/BRIS-1853D39/2020|EPI_ISL_492363|2020-04-27	EPI_ISL_492363	ORF3a
28144	C	T	>hCoV-19/England/BRIS-1853D39/2020|EPI_ISL_492363|2020-04-27	EPI_ISL_492363	ORF8
28881	G	A	>hCoV-19/England/BRIS-1853D39/2020|EPI_ISL_492363|2020-04-27	EPI_ISL_492363	N
28882	G	A	>hCoV-19/England/BRIS-1853D39/2020|EPI_ISL_492363|2020-04-27	EPI_ISL_492363	N
28883	G	C	>hCoV-19/England/BRIS-1853D39/2020|EPI_ISL_492363|2020-04-27	EPI_ISL_492363	N
241	C	T	>hCoV-19/England/BRIS-1852FF8/2020|EPI_ISL_492364|2020-04-01	EPI_ISL_492364	NonCoding
3037	C	T	>hCoV-19/England/BRIS-1852FF8/2020|EPI_ISL_492364|2020-04-01	EPI_ISL_492364	orf1ab
8782	T	C	>hCoV-19/England/BRIS-1852FF8/2020|EPI_ISL_492364|2020-04-01	EPI_ISL_492364	orf1ab
14408	C	T	>hCoV-19/England/BRIS-1852FF8/2020|EPI_ISL_492364|2020-04-01	EPI_ISL_492364	orf1ab
21868	A	T	>hCoV-19/England/BRIS-1852FF8/2020|EPI_ISL_492364|2020-04-01	EPI_ISL_492364	S
23403	A	G	>hCoV-19/England/BRIS-1852FF8/2020|EPI_ISL_492364|2020-04-01	EPI_ISL_492364	S
28144	C	T	>hCoV-19/England/BRIS-1852FF8/2020|EPI_ISL_492364|2020-04-01	EPI_ISL_492364	ORF8
28881	G	A	>hCoV-19/England/BRIS-1852FF8/2020|EPI_ISL_492364|2020-04-01	EPI_ISL_492364	N
28882	G	A	>hCoV-19/England/BRIS-1852FF8/2020|EPI_ISL_492364|2020-04-01	EPI_ISL_492364	N
28883	G	C	>hCoV-19/England/BRIS-1852FF8/2020|EPI_ISL_492364|2020-04-01	EPI_ISL_492364	N
3037	C	T	>hCoV-19/England/BRIS-1854187/2020|EPI_ISL_492365|2020-04-28	EPI_ISL_492365	orf1ab
8782	T	C	>hCoV-19/England/BRIS-1854187/2020|EPI_ISL_492365|2020-04-28	EPI_ISL_492365	orf1ab
11221	G	T	>hCoV-19/England/BRIS-1854187/2020|EPI_ISL_492365|2020-04-28	EPI_ISL_492365	orf1ab
14408	C	T	>hCoV-19/England/BRIS-1854187/2020|EPI_ISL_492365|2020-04-28	EPI_ISL_492365	orf1ab
19170	C	T	>hCoV-19/England/BRIS-1854187/2020|EPI_ISL_492365|2020-04-28	EPI_ISL_492365	orf1ab
19509	G	A	>hCoV-19/England/BRIS-1854187/2020|EPI_ISL_492365|2020-04-28	EPI_ISL_492365	orf1ab
23403	A	G	>hCoV-19/England/BRIS-1854187/2020|EPI_ISL_492365|2020-04-28	EPI_ISL_492365	S
23655	C	T	>hCoV-19/England/BRIS-1854187/2020|EPI_ISL_492365|2020-04-28	EPI_ISL_492365	S
28077	G	T	>hCoV-19/England/BRIS-1854187/2020|EPI_ISL_492365|2020-04-28	EPI_ISL_492365	ORF8
28144	C	T	>hCoV-19/England/BRIS-1854187/2020|EPI_ISL_492365|2020-04-28	EPI_ISL_492365	ORF8
28881	G	A	>hCoV-19/England/BRIS-1854187/2020|EPI_ISL_492365|2020-04-28	EPI_ISL_492365	N
28882	G	A	>hCoV-19/England/BRIS-1854187/2020|EPI_ISL_492365|2020-04-28	EPI_ISL_492365	N
28883	G	C	>hCoV-19/England/BRIS-1854187/2020|EPI_ISL_492365|2020-04-28	EPI_ISL_492365	N
241	C	T	>hCoV-19/England/BRIS-18536E3/2020|EPI_ISL_492366|2020-04-14	EPI_ISL_492366	NonCoding
3037	C	T	>hCoV-19/England/BRIS-18536E3/2020|EPI_ISL_492366|2020-04-14	EPI_ISL_492366	orf1ab
8782	T	C	>hCoV-19/England/BRIS-18536E3/2020|EPI_ISL_492366|2020-04-14	EPI_ISL_492366	orf1ab
14408	C	T	>hCoV-19/England/BRIS-18536E3/2020|EPI_ISL_492366|2020-04-14	EPI_ISL_492366	orf1ab
17249	C	T	>hCoV-19/England/BRIS-18536E3/2020|EPI_ISL_492366|2020-04-14	EPI_ISL_492366	orf1ab
17722	G	T	>hCoV-19/England/BRIS-18536E3/2020|EPI_ISL_492366|2020-04-14	EPI_ISL_492366	orf1ab
23403	A	G	>hCoV-19/England/BRIS-18536E3/2020|EPI_ISL_492366|2020-04-14	EPI_ISL_492366	S
28144	C	T	>hCoV-19/England/BRIS-18536E3/2020|EPI_ISL_492366|2020-04-14	EPI_ISL_492366	ORF8
28881	G	A	>hCoV-19/England/BRIS-18536E3/2020|EPI_ISL_492366|2020-04-14	EPI_ISL_492366	N
28882	G	A	>hCoV-19/England/BRIS-18536E3/2020|EPI_ISL_492366|2020-04-14	EPI_ISL_492366	N
28883	G	C	>hCoV-19/England/BRIS-18536E3/2020|EPI_ISL_492366|2020-04-14	EPI_ISL_492366	N
241	C	T	>hCoV-19/England/BRIS-18540D5/2020|EPI_ISL_492367|2020-04-28	EPI_ISL_492367	NonCoding
3037	C	T	>hCoV-19/England/BRIS-18540D5/2020|EPI_ISL_492367|2020-04-28	EPI_ISL_492367	orf1ab
8782	T	C	>hCoV-19/England/BRIS-18540D5/2020|EPI_ISL_492367|2020-04-28	EPI_ISL_492367	orf1ab
14408	C	T	>hCoV-19/England/BRIS-18540D5/2020|EPI_ISL_492367|2020-04-28	EPI_ISL_492367	orf1ab
16929	A	C	>hCoV-19/England/BRIS-18540D5/2020|EPI_ISL_492367|2020-04-28	EPI_ISL_492367	orf1ab
23403	A	G	>hCoV-19/England/BRIS-18540D5/2020|EPI_ISL_492367|2020-04-28	EPI_ISL_492367	S
28144	C	T	>hCoV-19/England/BRIS-18540D5/2020|EPI_ISL_492367|2020-04-28	EPI_ISL_492367	ORF8
28881	G	A	>hCoV-19/England/BRIS-18540D5/2020|EPI_ISL_492367|2020-04-28	EPI_ISL_492367	N
28882	G	A	>hCoV-19/England/BRIS-18540D5/2020|EPI_ISL_492367|2020-04-28	EPI_ISL_492367	N
28883	G	C	>hCoV-19/England/BRIS-18540D5/2020|EPI_ISL_492367|2020-04-28	EPI_ISL_492367	N
241	C	T	>hCoV-19/England/BRIS-1852F61/2020|EPI_ISL_492368|2020-03-29	EPI_ISL_492368	NonCoding
3037	C	T	>hCoV-19/England/BRIS-1852F61/2020|EPI_ISL_492368|2020-03-29	EPI_ISL_492368	orf1ab
5581	C	T	>hCoV-19/England/BRIS-1852F61/2020|EPI_ISL_492368|2020-03-29	EPI_ISL_492368	orf1ab
8782	T	C	>hCoV-19/England/BRIS-1852F61/2020|EPI_ISL_492368|2020-03-29	EPI_ISL_492368	orf1ab
14408	C	T	>hCoV-19/England/BRIS-1852F61/2020|EPI_ISL_492368|2020-03-29	EPI_ISL_492368	orf1ab
23403	A	G	>hCoV-19/England/BRIS-1852F61/2020|EPI_ISL_492368|2020-03-29	EPI_ISL_492368	S
28144	C	T	>hCoV-19/England/BRIS-1852F61/2020|EPI_ISL_492368|2020-03-29	EPI_ISL_492368	ORF8
28881	G	A	>hCoV-19/England/BRIS-1852F61/2020|EPI_ISL_492368|2020-03-29	EPI_ISL_492368	N
28882	G	A	>hCoV-19/England/BRIS-1852F61/2020|EPI_ISL_492368|2020-03-29	EPI_ISL_492368	N
28883	G	C	>hCoV-19/England/BRIS-1852F61/2020|EPI_ISL_492368|2020-03-29	EPI_ISL_492368	N
241	C	T	>hCoV-19/England/BRIS-1853D75/2020|EPI_ISL_492370|2020-04-27	EPI_ISL_492370	NonCoding
3037	C	T	>hCoV-19/England/BRIS-1853D75/2020|EPI_ISL_492370|2020-04-27	EPI_ISL_492370	orf1ab
3743	C	T	>hCoV-19/England/BRIS-1853D75/2020|EPI_ISL_492370|2020-04-27	EPI_ISL_492370	orf1ab
7086	C	T	>hCoV-19/England/BRIS-1853D75/2020|EPI_ISL_492370|2020-04-27	EPI_ISL_492370	orf1ab
8782	T	C	>hCoV-19/England/BRIS-1853D75/2020|EPI_ISL_492370|2020-04-27	EPI_ISL_492370	orf1ab
14408	C	T	>hCoV-19/England/BRIS-1853D75/2020|EPI_ISL_492370|2020-04-27	EPI_ISL_492370	orf1ab
18647	C	T	>hCoV-19/England/BRIS-1853D75/2020|EPI_ISL_492370|2020-04-27	EPI_ISL_492370	orf1ab
23403	A	G	>hCoV-19/England/BRIS-1853D75/2020|EPI_ISL_492370|2020-04-27	EPI_ISL_492370	S
27147	G	T	>hCoV-19/England/BRIS-1853D75/2020|EPI_ISL_492370|2020-04-27	EPI_ISL_492370	M
28144	C	T	>hCoV-19/England/BRIS-1853D75/2020|EPI_ISL_492370|2020-04-27	EPI_ISL_492370	ORF8
28881	G	A	>hCoV-19/England/BRIS-1853D75/2020|EPI_ISL_492370|2020-04-27	EPI_ISL_492370	N
28882	G	A	>hCoV-19/England/BRIS-1853D75/2020|EPI_ISL_492370|2020-04-27	EPI_ISL_492370	N
28883	G	C	>hCoV-19/England/BRIS-1853D75/2020|EPI_ISL_492370|2020-04-27	EPI_ISL_492370	N
241	C	T	>hCoV-19/England/BRIS-18531B5/2020|EPI_ISL_492371|2020-04-01	EPI_ISL_492371	NonCoding
3037	C	T	>hCoV-19/England/BRIS-18531B5/2020|EPI_ISL_492371|2020-04-01	EPI_ISL_492371	orf1ab
8782	T	C	>hCoV-19/England/BRIS-18531B5/2020|EPI_ISL_492371|2020-04-01	EPI_ISL_492371	orf1ab
14408	C	T	>hCoV-19/England/BRIS-18531B5/2020|EPI_ISL_492371|2020-04-01	EPI_ISL_492371	orf1ab
23403	A	G	>hCoV-19/England/BRIS-18531B5/2020|EPI_ISL_492371|2020-04-01	EPI_ISL_492371	S
28144	C	T	>hCoV-19/England/BRIS-18531B5/2020|EPI_ISL_492371|2020-04-01	EPI_ISL_492371	ORF8
28881	G	A	>hCoV-19/England/BRIS-18531B5/2020|EPI_ISL_492371|2020-04-01	EPI_ISL_492371	N
28882	G	A	>hCoV-19/England/BRIS-18531B5/2020|EPI_ISL_492371|2020-04-01	EPI_ISL_492371	N
28883	G	C	>hCoV-19/England/BRIS-18531B5/2020|EPI_ISL_492371|2020-04-01	EPI_ISL_492371	N
29100	G	A	>hCoV-19/England/BRIS-18531B5/2020|EPI_ISL_492371|2020-04-01	EPI_ISL_492371	N
241	C	T	>hCoV-19/England/BRIS-1853EEB/2020|EPI_ISL_492372|2020-04-27	EPI_ISL_492372	NonCoding
1441	C	T	>hCoV-19/England/BRIS-1853EEB/2020|EPI_ISL_492372|2020-04-27	EPI_ISL_492372	orf1ab
3037	C	T	>hCoV-19/England/BRIS-1853EEB/2020|EPI_ISL_492372|2020-04-27	EPI_ISL_492372	orf1ab
8782	T	C	>hCoV-19/England/BRIS-1853EEB/2020|EPI_ISL_492372|2020-04-27	EPI_ISL_492372	orf1ab
10097	G	A	>hCoV-19/England/BRIS-1853EEB/2020|EPI_ISL_492372|2020-04-27	EPI_ISL_492372	orf1ab
14408	C	T	>hCoV-19/England/BRIS-1853EEB/2020|EPI_ISL_492372|2020-04-27	EPI_ISL_492372	orf1ab
23403	A	G	>hCoV-19/England/BRIS-1853EEB/2020|EPI_ISL_492372|2020-04-27	EPI_ISL_492372	S
23731	C	T	>hCoV-19/England/BRIS-1853EEB/2020|EPI_ISL_492372|2020-04-27	EPI_ISL_492372	S
28144	C	T	>hCoV-19/England/BRIS-1853EEB/2020|EPI_ISL_492372|2020-04-27	EPI_ISL_492372	ORF8
28580	G	T	>hCoV-19/England/BRIS-1853EEB/2020|EPI_ISL_492372|2020-04-27	EPI_ISL_492372	N
28881	G	A	>hCoV-19/England/BRIS-1853EEB/2020|EPI_ISL_492372|2020-04-27	EPI_ISL_492372	N
28882	G	A	>hCoV-19/England/BRIS-1853EEB/2020|EPI_ISL_492372|2020-04-27	EPI_ISL_492372	N
28883	G	C	>hCoV-19/England/BRIS-1853EEB/2020|EPI_ISL_492372|2020-04-27	EPI_ISL_492372	N
241	C	T	>hCoV-19/England/BRIS-185411E/2020|EPI_ISL_492373|2020-04-28	EPI_ISL_492373	NonCoding
3037	C	T	>hCoV-19/England/BRIS-185411E/2020|EPI_ISL_492373|2020-04-28	EPI_ISL_492373	orf1ab
8782	T	C	>hCoV-19/England/BRIS-185411E/2020|EPI_ISL_492373|2020-04-28	EPI_ISL_492373	orf1ab
11221	G	T	>hCoV-19/England/BRIS-185411E/2020|EPI_ISL_492373|2020-04-28	EPI_ISL_492373	orf1ab
14408	C	T	>hCoV-19/England/BRIS-185411E/2020|EPI_ISL_492373|2020-04-28	EPI_ISL_492373	orf1ab
19170	C	T	>hCoV-19/England/BRIS-185411E/2020|EPI_ISL_492373|2020-04-28	EPI_ISL_492373	orf1ab
19509	G	A	>hCoV-19/England/BRIS-185411E/2020|EPI_ISL_492373|2020-04-28	EPI_ISL_492373	orf1ab
23403	A	G	>hCoV-19/England/BRIS-185411E/2020|EPI_ISL_492373|2020-04-28	EPI_ISL_492373	S
28077	G	T	>hCoV-19/England/BRIS-185411E/2020|EPI_ISL_492373|2020-04-28	EPI_ISL_492373	ORF8
28144	C	T	>hCoV-19/England/BRIS-185411E/2020|EPI_ISL_492373|2020-04-28	EPI_ISL_492373	ORF8
28881	G	A	>hCoV-19/England/BRIS-185411E/2020|EPI_ISL_492373|2020-04-28	EPI_ISL_492373	N
28882	G	A	>hCoV-19/England/BRIS-185411E/2020|EPI_ISL_492373|2020-04-28	EPI_ISL_492373	N
28883	G	C	>hCoV-19/England/BRIS-185411E/2020|EPI_ISL_492373|2020-04-28	EPI_ISL_492373	N
3037	C	T	>hCoV-19/England/BRIS-18541D2/2020|EPI_ISL_492375|2020-04-28	EPI_ISL_492375	orf1ab
8782	T	C	>hCoV-19/England/BRIS-18541D2/2020|EPI_ISL_492375|2020-04-28	EPI_ISL_492375	orf1ab
10097	G	A	>hCoV-19/England/BRIS-18541D2/2020|EPI_ISL_492375|2020-04-28	EPI_ISL_492375	orf1ab
10369	C	T	>hCoV-19/England/BRIS-18541D2/2020|EPI_ISL_492375|2020-04-28	EPI_ISL_492375	orf1ab
14408	C	T	>hCoV-19/England/BRIS-18541D2/2020|EPI_ISL_492375|2020-04-28	EPI_ISL_492375	orf1ab
23403	A	G	>hCoV-19/England/BRIS-18541D2/2020|EPI_ISL_492375|2020-04-28	EPI_ISL_492375	S
23731	C	T	>hCoV-19/England/BRIS-18541D2/2020|EPI_ISL_492375|2020-04-28	EPI_ISL_492375	S
28144	C	T	>hCoV-19/England/BRIS-18541D2/2020|EPI_ISL_492375|2020-04-28	EPI_ISL_492375	ORF8
28881	G	A	>hCoV-19/England/BRIS-18541D2/2020|EPI_ISL_492375|2020-04-28	EPI_ISL_492375	N
28882	G	A	>hCoV-19/England/BRIS-18541D2/2020|EPI_ISL_492375|2020-04-28	EPI_ISL_492375	N
28883	G	C	>hCoV-19/England/BRIS-18541D2/2020|EPI_ISL_492375|2020-04-28	EPI_ISL_492375	N
29743	C	T	>hCoV-19/England/BRIS-18541D2/2020|EPI_ISL_492375|2020-04-28	EPI_ISL_492375	NonCoding
241	C	T	>hCoV-19/England/BRIS-18545C7/2020|EPI_ISL_492377|2020-04-14	EPI_ISL_492377	NonCoding
3037	C	T	>hCoV-19/England/BRIS-18545C7/2020|EPI_ISL_492377|2020-04-14	EPI_ISL_492377	orf1ab
8782	T	C	>hCoV-19/England/BRIS-18545C7/2020|EPI_ISL_492377|2020-04-14	EPI_ISL_492377	orf1ab
14408	C	T	>hCoV-19/England/BRIS-18545C7/2020|EPI_ISL_492377|2020-04-14	EPI_ISL_492377	orf1ab
17249	C	T	>hCoV-19/England/BRIS-18545C7/2020|EPI_ISL_492377|2020-04-14	EPI_ISL_492377	orf1ab
17722	G	T	>hCoV-19/England/BRIS-18545C7/2020|EPI_ISL_492377|2020-04-14	EPI_ISL_492377	orf1ab
23403	A	G	>hCoV-19/England/BRIS-18545C7/2020|EPI_ISL_492377|2020-04-14	EPI_ISL_492377	S
28144	C	T	>hCoV-19/England/BRIS-18545C7/2020|EPI_ISL_492377|2020-04-14	EPI_ISL_492377	ORF8
28881	G	A	>hCoV-19/England/BRIS-18545C7/2020|EPI_ISL_492377|2020-04-14	EPI_ISL_492377	N
28882	G	A	>hCoV-19/England/BRIS-18545C7/2020|EPI_ISL_492377|2020-04-14	EPI_ISL_492377	N
28883	G	C	>hCoV-19/England/BRIS-18545C7/2020|EPI_ISL_492377|2020-04-14	EPI_ISL_492377	N
241	C	T	>hCoV-19/England/BRIS-185407B/2020|EPI_ISL_492378|2020-04-28	EPI_ISL_492378	NonCoding
3037	C	T	>hCoV-19/England/BRIS-185407B/2020|EPI_ISL_492378|2020-04-28	EPI_ISL_492378	orf1ab
6573	C	T	>hCoV-19/England/BRIS-185407B/2020|EPI_ISL_492378|2020-04-28	EPI_ISL_492378	orf1ab
8782	T	C	>hCoV-19/England/BRIS-185407B/2020|EPI_ISL_492378|2020-04-28	EPI_ISL_492378	orf1ab
14408	C	T	>hCoV-19/England/BRIS-185407B/2020|EPI_ISL_492378|2020-04-28	EPI_ISL_492378	orf1ab
16446	T	C	>hCoV-19/England/BRIS-185407B/2020|EPI_ISL_492378|2020-04-28	EPI_ISL_492378	orf1ab
23403	A	G	>hCoV-19/England/BRIS-185407B/2020|EPI_ISL_492378|2020-04-28	EPI_ISL_492378	S
25528	C	T	>hCoV-19/England/BRIS-185407B/2020|EPI_ISL_492378|2020-04-28	EPI_ISL_492378	ORF3a
28144	C	T	>hCoV-19/England/BRIS-185407B/2020|EPI_ISL_492378|2020-04-28	EPI_ISL_492378	ORF8
28881	G	A	>hCoV-19/England/BRIS-185407B/2020|EPI_ISL_492378|2020-04-28	EPI_ISL_492378	N
28882	G	A	>hCoV-19/England/BRIS-185407B/2020|EPI_ISL_492378|2020-04-28	EPI_ISL_492378	N
28883	G	C	>hCoV-19/England/BRIS-185407B/2020|EPI_ISL_492378|2020-04-28	EPI_ISL_492378	N
29167	C	T	>hCoV-19/England/BRIS-185407B/2020|EPI_ISL_492378|2020-04-28	EPI_ISL_492378	N
8782	T	C	>hCoV-19/England/BRIS-185456D/2020|EPI_ISL_492380|2020-03-12	EPI_ISL_492380	orf1ab
17877	T	C	>hCoV-19/England/BRIS-185456D/2020|EPI_ISL_492380|2020-03-12	EPI_ISL_492380	orf1ab
17898	C	T	>hCoV-19/England/BRIS-185456D/2020|EPI_ISL_492380|2020-03-12	EPI_ISL_492380	orf1ab
18401	C	T	>hCoV-19/England/BRIS-185456D/2020|EPI_ISL_492380|2020-03-12	EPI_ISL_492380	orf1ab
28144	C	T	>hCoV-19/England/BRIS-185456D/2020|EPI_ISL_492380|2020-03-12	EPI_ISL_492380	ORF8
241	C	T	>hCoV-19/England/BRIS-1854266/2020|EPI_ISL_492381|2020-04-28	EPI_ISL_492381	NonCoding
3037	C	T	>hCoV-19/England/BRIS-1854266/2020|EPI_ISL_492381|2020-04-28	EPI_ISL_492381	orf1ab
8782	T	C	>hCoV-19/England/BRIS-1854266/2020|EPI_ISL_492381|2020-04-28	EPI_ISL_492381	orf1ab
10097	G	A	>hCoV-19/England/BRIS-1854266/2020|EPI_ISL_492381|2020-04-28	EPI_ISL_492381	orf1ab
10369	C	T	>hCoV-19/England/BRIS-1854266/2020|EPI_ISL_492381|2020-04-28	EPI_ISL_492381	orf1ab
14408	C	T	>hCoV-19/England/BRIS-1854266/2020|EPI_ISL_492381|2020-04-28	EPI_ISL_492381	orf1ab
23403	A	G	>hCoV-19/England/BRIS-1854266/2020|EPI_ISL_492381|2020-04-28	EPI_ISL_492381	S
23731	C	T	>hCoV-19/England/BRIS-1854266/2020|EPI_ISL_492381|2020-04-28	EPI_ISL_492381	S
27499	T	C	>hCoV-19/England/BRIS-1854266/2020|EPI_ISL_492381|2020-04-28	EPI_ISL_492381	ORF7a
28144	C	T	>hCoV-19/England/BRIS-1854266/2020|EPI_ISL_492381|2020-04-28	EPI_ISL_492381	ORF8
28881	G	A	>hCoV-19/England/BRIS-1854266/2020|EPI_ISL_492381|2020-04-28	EPI_ISL_492381	N
28882	G	A	>hCoV-19/England/BRIS-1854266/2020|EPI_ISL_492381|2020-04-28	EPI_ISL_492381	N
28883	G	C	>hCoV-19/England/BRIS-1854266/2020|EPI_ISL_492381|2020-04-28	EPI_ISL_492381	N
241	C	T	>hCoV-19/England/BRIS-1854169/2020|EPI_ISL_492383|2020-04-28	EPI_ISL_492383	NonCoding
1059	C	T	>hCoV-19/England/BRIS-1854169/2020|EPI_ISL_492383|2020-04-28	EPI_ISL_492383	orf1ab
3037	C	T	>hCoV-19/England/BRIS-1854169/2020|EPI_ISL_492383|2020-04-28	EPI_ISL_492383	orf1ab
7798	G	T	>hCoV-19/England/BRIS-1854169/2020|EPI_ISL_492383|2020-04-28	EPI_ISL_492383	orf1ab
8782	T	C	>hCoV-19/England/BRIS-1854169/2020|EPI_ISL_492383|2020-04-28	EPI_ISL_492383	orf1ab
10627	A	G	>hCoV-19/England/BRIS-1854169/2020|EPI_ISL_492383|2020-04-28	EPI_ISL_492383	orf1ab
14408	C	T	>hCoV-19/England/BRIS-1854169/2020|EPI_ISL_492383|2020-04-28	EPI_ISL_492383	orf1ab
23403	A	G	>hCoV-19/England/BRIS-1854169/2020|EPI_ISL_492383|2020-04-28	EPI_ISL_492383	S
25563	G	T	>hCoV-19/England/BRIS-1854169/2020|EPI_ISL_492383|2020-04-28	EPI_ISL_492383	ORF3a
28144	C	T	>hCoV-19/England/BRIS-1854169/2020|EPI_ISL_492383|2020-04-28	EPI_ISL_492383	ORF8
241	C	T	>hCoV-19/England/BRIS-1853D0C/2020|EPI_ISL_492384|2020-04-27	EPI_ISL_492384	NonCoding
1884	C	T	>hCoV-19/England/BRIS-1853D0C/2020|EPI_ISL_492384|2020-04-27	EPI_ISL_492384	orf1ab
3037	C	T	>hCoV-19/England/BRIS-1853D0C/2020|EPI_ISL_492384|2020-04-27	EPI_ISL_492384	orf1ab
8782	T	C	>hCoV-19/England/BRIS-1853D0C/2020|EPI_ISL_492384|2020-04-27	EPI_ISL_492384	orf1ab
14408	C	T	>hCoV-19/England/BRIS-1853D0C/2020|EPI_ISL_492384|2020-04-27	EPI_ISL_492384	orf1ab
21724	G	T	>hCoV-19/England/BRIS-1853D0C/2020|EPI_ISL_492384|2020-04-27	EPI_ISL_492384	S
23403	A	G	>hCoV-19/England/BRIS-1853D0C/2020|EPI_ISL_492384|2020-04-27	EPI_ISL_492384	S
24096	C	T	>hCoV-19/England/BRIS-1853D0C/2020|EPI_ISL_492384|2020-04-27	EPI_ISL_492384	S
25429	G	T	>hCoV-19/England/BRIS-1853D0C/2020|EPI_ISL_492384|2020-04-27	EPI_ISL_492384	ORF3a
28144	C	T	>hCoV-19/England/BRIS-1853D0C/2020|EPI_ISL_492384|2020-04-27	EPI_ISL_492384	ORF8
28881	G	A	>hCoV-19/England/BRIS-1853D0C/2020|EPI_ISL_492384|2020-04-27	EPI_ISL_492384	N
28882	G	A	>hCoV-19/England/BRIS-1853D0C/2020|EPI_ISL_492384|2020-04-27	EPI_ISL_492384	N
28883	G	C	>hCoV-19/England/BRIS-1853D0C/2020|EPI_ISL_492384|2020-04-27	EPI_ISL_492384	N
241	C	T	>hCoV-19/England/BRIS-1853E72/2020|EPI_ISL_492386|2020-04-27	EPI_ISL_492386	NonCoding
3037	C	T	>hCoV-19/England/BRIS-1853E72/2020|EPI_ISL_492386|2020-04-27	EPI_ISL_492386	orf1ab
8782	T	C	>hCoV-19/England/BRIS-1853E72/2020|EPI_ISL_492386|2020-04-27	EPI_ISL_492386	orf1ab
11221	G	T	>hCoV-19/England/BRIS-1853E72/2020|EPI_ISL_492386|2020-04-27	EPI_ISL_492386	orf1ab
14408	C	T	>hCoV-19/England/BRIS-1853E72/2020|EPI_ISL_492386|2020-04-27	EPI_ISL_492386	orf1ab
19170	C	T	>hCoV-19/England/BRIS-1853E72/2020|EPI_ISL_492386|2020-04-27	EPI_ISL_492386	orf1ab
19509	G	A	>hCoV-19/England/BRIS-1853E72/2020|EPI_ISL_492386|2020-04-27	EPI_ISL_492386	orf1ab
23403	A	G	>hCoV-19/England/BRIS-1853E72/2020|EPI_ISL_492386|2020-04-27	EPI_ISL_492386	S
28077	G	T	>hCoV-19/England/BRIS-1853E72/2020|EPI_ISL_492386|2020-04-27	EPI_ISL_492386	ORF8
28144	C	T	>hCoV-19/England/BRIS-1853E72/2020|EPI_ISL_492386|2020-04-27	EPI_ISL_492386	ORF8
28881	G	A	>hCoV-19/England/BRIS-1853E72/2020|EPI_ISL_492386|2020-04-27	EPI_ISL_492386	N
28882	G	A	>hCoV-19/England/BRIS-1853E72/2020|EPI_ISL_492386|2020-04-27	EPI_ISL_492386	N
28883	G	C	>hCoV-19/England/BRIS-1853E72/2020|EPI_ISL_492386|2020-04-27	EPI_ISL_492386	N
343	G	T	>hCoV-19/England/BRIS-1853AC9/2020|EPI_ISL_492388|2020-04-17	EPI_ISL_492388	orf1ab
8782	T	C	>hCoV-19/England/BRIS-1853AC9/2020|EPI_ISL_492388|2020-04-17	EPI_ISL_492388	orf1ab
10317	A	G	>hCoV-19/England/BRIS-1853AC9/2020|EPI_ISL_492388|2020-04-17	EPI_ISL_492388	orf1ab
22458	C	T	>hCoV-19/England/BRIS-1853AC9/2020|EPI_ISL_492388|2020-04-17	EPI_ISL_492388	S
28144	C	T	>hCoV-19/England/BRIS-1853AC9/2020|EPI_ISL_492388|2020-04-17	EPI_ISL_492388	ORF8
241	C	T	>hCoV-19/England/BRIS-1853F24/2020|EPI_ISL_492390|2020-04-27	EPI_ISL_492390	NonCoding
313	C	T	>hCoV-19/England/BRIS-1853F24/2020|EPI_ISL_492390|2020-04-27	EPI_ISL_492390	orf1ab
2933	C	T	>hCoV-19/England/BRIS-1853F24/2020|EPI_ISL_492390|2020-04-27	EPI_ISL_492390	orf1ab
3037	C	T	>hCoV-19/England/BRIS-1853F24/2020|EPI_ISL_492390|2020-04-27	EPI_ISL_492390	orf1ab
6651	C	T	>hCoV-19/England/BRIS-1853F24/2020|EPI_ISL_492390|2020-04-27	EPI_ISL_492390	orf1ab
8782	T	C	>hCoV-19/England/BRIS-1853F24/2020|EPI_ISL_492390|2020-04-27	EPI_ISL_492390	orf1ab
14408	C	T	>hCoV-19/England/BRIS-1853F24/2020|EPI_ISL_492390|2020-04-27	EPI_ISL_492390	orf1ab
23403	A	G	>hCoV-19/England/BRIS-1853F24/2020|EPI_ISL_492390|2020-04-27	EPI_ISL_492390	S
28144	C	T	>hCoV-19/England/BRIS-1853F24/2020|EPI_ISL_492390|2020-04-27	EPI_ISL_492390	ORF8
28881	G	A	>hCoV-19/England/BRIS-1853F24/2020|EPI_ISL_492390|2020-04-27	EPI_ISL_492390	N
28882	G	A	>hCoV-19/England/BRIS-1853F24/2020|EPI_ISL_492390|2020-04-27	EPI_ISL_492390	N
28883	G	C	>hCoV-19/England/BRIS-1853F24/2020|EPI_ISL_492390|2020-04-27	EPI_ISL_492390	N
241	C	T	>hCoV-19/England/BRIS-1853D57/2020|EPI_ISL_492392|2020-04-27	EPI_ISL_492392	NonCoding
3037	C	T	>hCoV-19/England/BRIS-1853D57/2020|EPI_ISL_492392|2020-04-27	EPI_ISL_492392	orf1ab
7037	G	T	>hCoV-19/England/BRIS-1853D57/2020|EPI_ISL_492392|2020-04-27	EPI_ISL_492392	orf1ab
8782	T	C	>hCoV-19/England/BRIS-1853D57/2020|EPI_ISL_492392|2020-04-27	EPI_ISL_492392	orf1ab
14408	C	T	>hCoV-19/England/BRIS-1853D57/2020|EPI_ISL_492392|2020-04-27	EPI_ISL_492392	orf1ab
23403	A	G	>hCoV-19/England/BRIS-1853D57/2020|EPI_ISL_492392|2020-04-27	EPI_ISL_492392	S
25455	G	T	>hCoV-19/England/BRIS-1853D57/2020|EPI_ISL_492392|2020-04-27	EPI_ISL_492392	ORF3a
28144	C	T	>hCoV-19/England/BRIS-1853D57/2020|EPI_ISL_492392|2020-04-27	EPI_ISL_492392	ORF8
173	C	T	>hCoV-19/England/BRIS-185374A/2020|EPI_ISL_492393|2020-04-13	EPI_ISL_492393	NonCoding
241	C	T	>hCoV-19/England/BRIS-185374A/2020|EPI_ISL_492393|2020-04-13	EPI_ISL_492393	NonCoding
3037	C	T	>hCoV-19/England/BRIS-185374A/2020|EPI_ISL_492393|2020-04-13	EPI_ISL_492393	orf1ab
8782	T	C	>hCoV-19/England/BRIS-185374A/2020|EPI_ISL_492393|2020-04-13	EPI_ISL_492393	orf1ab
14408	C	T	>hCoV-19/England/BRIS-185374A/2020|EPI_ISL_492393|2020-04-13	EPI_ISL_492393	orf1ab
23403	A	G	>hCoV-19/England/BRIS-185374A/2020|EPI_ISL_492393|2020-04-13	EPI_ISL_492393	S
23873	G	T	>hCoV-19/England/BRIS-185374A/2020|EPI_ISL_492393|2020-04-13	EPI_ISL_492393	S
28144	C	T	>hCoV-19/England/BRIS-185374A/2020|EPI_ISL_492393|2020-04-13	EPI_ISL_492393	ORF8
28881	G	A	>hCoV-19/England/BRIS-185374A/2020|EPI_ISL_492393|2020-04-13	EPI_ISL_492393	N
28882	G	A	>hCoV-19/England/BRIS-185374A/2020|EPI_ISL_492393|2020-04-13	EPI_ISL_492393	N
28883	G	C	>hCoV-19/England/BRIS-185374A/2020|EPI_ISL_492393|2020-04-13	EPI_ISL_492393	N
241	C	T	>hCoV-19/England/BRIS-1853F33/2020|EPI_ISL_492395|2020-04-27	EPI_ISL_492395	NonCoding
313	C	T	>hCoV-19/England/BRIS-1853F33/2020|EPI_ISL_492395|2020-04-27	EPI_ISL_492395	orf1ab
2933	C	T	>hCoV-19/England/BRIS-1853F33/2020|EPI_ISL_492395|2020-04-27	EPI_ISL_492395	orf1ab
3037	C	T	>hCoV-19/England/BRIS-1853F33/2020|EPI_ISL_492395|2020-04-27	EPI_ISL_492395	orf1ab
6651	C	T	>hCoV-19/England/BRIS-1853F33/2020|EPI_ISL_492395|2020-04-27	EPI_ISL_492395	orf1ab
8606	C	T	>hCoV-19/England/BRIS-1853F33/2020|EPI_ISL_492395|2020-04-27	EPI_ISL_492395	orf1ab
8782	T	C	>hCoV-19/England/BRIS-1853F33/2020|EPI_ISL_492395|2020-04-27	EPI_ISL_492395	orf1ab
14408	C	T	>hCoV-19/England/BRIS-1853F33/2020|EPI_ISL_492395|2020-04-27	EPI_ISL_492395	orf1ab
23403	A	G	>hCoV-19/England/BRIS-1853F33/2020|EPI_ISL_492395|2020-04-27	EPI_ISL_492395	S
28144	C	T	>hCoV-19/England/BRIS-1853F33/2020|EPI_ISL_492395|2020-04-27	EPI_ISL_492395	ORF8
28881	G	A	>hCoV-19/England/BRIS-1853F33/2020|EPI_ISL_492395|2020-04-27	EPI_ISL_492395	N
28882	G	A	>hCoV-19/England/BRIS-1853F33/2020|EPI_ISL_492395|2020-04-27	EPI_ISL_492395	N
28883	G	C	>hCoV-19/England/BRIS-1853F33/2020|EPI_ISL_492395|2020-04-27	EPI_ISL_492395	N
241	C	T	>hCoV-19/England/BRIS-1854293/2020|EPI_ISL_492396|2020-04-27	EPI_ISL_492396	NonCoding
3037	C	T	>hCoV-19/England/BRIS-1854293/2020|EPI_ISL_492396|2020-04-27	EPI_ISL_492396	orf1ab
8782	T	C	>hCoV-19/England/BRIS-1854293/2020|EPI_ISL_492396|2020-04-27	EPI_ISL_492396	orf1ab
10097	G	A	>hCoV-19/England/BRIS-1854293/2020|EPI_ISL_492396|2020-04-27	EPI_ISL_492396	orf1ab
14119	C	T	>hCoV-19/England/BRIS-1854293/2020|EPI_ISL_492396|2020-04-27	EPI_ISL_492396	orf1ab
14408	C	T	>hCoV-19/England/BRIS-1854293/2020|EPI_ISL_492396|2020-04-27	EPI_ISL_492396	orf1ab
19151	C	T	>hCoV-19/England/BRIS-1854293/2020|EPI_ISL_492396|2020-04-27	EPI_ISL_492396	orf1ab
19862	C	T	>hCoV-19/England/BRIS-1854293/2020|EPI_ISL_492396|2020-04-27	EPI_ISL_492396	orf1ab
23403	A	G	>hCoV-19/England/BRIS-1854293/2020|EPI_ISL_492396|2020-04-27	EPI_ISL_492396	S
23731	C	T	>hCoV-19/England/BRIS-1854293/2020|EPI_ISL_492396|2020-04-27	EPI_ISL_492396	S
28144	C	T	>hCoV-19/England/BRIS-1854293/2020|EPI_ISL_492396|2020-04-27	EPI_ISL_492396	ORF8
28580	G	T	>hCoV-19/England/BRIS-1854293/2020|EPI_ISL_492396|2020-04-27	EPI_ISL_492396	N
28881	G	A	>hCoV-19/England/BRIS-1854293/2020|EPI_ISL_492396|2020-04-27	EPI_ISL_492396	N
28882	G	A	>hCoV-19/England/BRIS-1854293/2020|EPI_ISL_492396|2020-04-27	EPI_ISL_492396	N
28883	G	C	>hCoV-19/England/BRIS-1854293/2020|EPI_ISL_492396|2020-04-27	EPI_ISL_492396	N
241	C	T	>hCoV-19/England/BRIS-1854521/2020|EPI_ISL_492397|2020-03-03	EPI_ISL_492397	NonCoding
3037	C	T	>hCoV-19/England/BRIS-1854521/2020|EPI_ISL_492397|2020-03-03	EPI_ISL_492397	orf1ab
7528	C	T	>hCoV-19/England/BRIS-1854521/2020|EPI_ISL_492397|2020-03-03	EPI_ISL_492397	orf1ab
8782	T	C	>hCoV-19/England/BRIS-1854521/2020|EPI_ISL_492397|2020-03-03	EPI_ISL_492397	orf1ab
14408	C	T	>hCoV-19/England/BRIS-1854521/2020|EPI_ISL_492397|2020-03-03	EPI_ISL_492397	orf1ab
17762	C	T	>hCoV-19/England/BRIS-1854521/2020|EPI_ISL_492397|2020-03-03	EPI_ISL_492397	orf1ab
23403	A	G	>hCoV-19/England/BRIS-1854521/2020|EPI_ISL_492397|2020-03-03	EPI_ISL_492397	S
25350	C	T	>hCoV-19/England/BRIS-1854521/2020|EPI_ISL_492397|2020-03-03	EPI_ISL_492397	S
28144	C	T	>hCoV-19/England/BRIS-1854521/2020|EPI_ISL_492397|2020-03-03	EPI_ISL_492397	ORF8
241	C	T	>hCoV-19/England/BRIS-1853847/2020|EPI_ISL_492398|2020-04-14	EPI_ISL_492398	NonCoding
3037	C	T	>hCoV-19/England/BRIS-1853847/2020|EPI_ISL_492398|2020-04-14	EPI_ISL_492398	orf1ab
8782	T	C	>hCoV-19/England/BRIS-1853847/2020|EPI_ISL_492398|2020-04-14	EPI_ISL_492398	orf1ab
10097	G	A	>hCoV-19/England/BRIS-1853847/2020|EPI_ISL_492398|2020-04-14	EPI_ISL_492398	orf1ab
10369	C	T	>hCoV-19/England/BRIS-1853847/2020|EPI_ISL_492398|2020-04-14	EPI_ISL_492398	orf1ab
14408	C	T	>hCoV-19/England/BRIS-1853847/2020|EPI_ISL_492398|2020-04-14	EPI_ISL_492398	orf1ab
23403	A	G	>hCoV-19/England/BRIS-1853847/2020|EPI_ISL_492398|2020-04-14	EPI_ISL_492398	S
23731	C	T	>hCoV-19/England/BRIS-1853847/2020|EPI_ISL_492398|2020-04-14	EPI_ISL_492398	S
28144	C	T	>hCoV-19/England/BRIS-1853847/2020|EPI_ISL_492398|2020-04-14	EPI_ISL_492398	ORF8
28881	G	A	>hCoV-19/England/BRIS-1853847/2020|EPI_ISL_492398|2020-04-14	EPI_ISL_492398	N
28882	G	A	>hCoV-19/England/BRIS-1853847/2020|EPI_ISL_492398|2020-04-14	EPI_ISL_492398	N
28883	G	C	>hCoV-19/England/BRIS-1853847/2020|EPI_ISL_492398|2020-04-14	EPI_ISL_492398	N
241	C	T	>hCoV-19/England/BRIS-18541C3/2020|EPI_ISL_492399|2020-04-28	EPI_ISL_492399	NonCoding
3037	C	T	>hCoV-19/England/BRIS-18541C3/2020|EPI_ISL_492399|2020-04-28	EPI_ISL_492399	orf1ab
8782	T	C	>hCoV-19/England/BRIS-18541C3/2020|EPI_ISL_492399|2020-04-28	EPI_ISL_492399	orf1ab
10097	G	A	>hCoV-19/England/BRIS-18541C3/2020|EPI_ISL_492399|2020-04-28	EPI_ISL_492399	orf1ab
14408	C	T	>hCoV-19/England/BRIS-18541C3/2020|EPI_ISL_492399|2020-04-28	EPI_ISL_492399	orf1ab
23403	A	G	>hCoV-19/England/BRIS-18541C3/2020|EPI_ISL_492399|2020-04-28	EPI_ISL_492399	S
23731	C	T	>hCoV-19/England/BRIS-18541C3/2020|EPI_ISL_492399|2020-04-28	EPI_ISL_492399	S
28144	C	T	>hCoV-19/England/BRIS-18541C3/2020|EPI_ISL_492399|2020-04-28	EPI_ISL_492399	ORF8
28436	G	T	>hCoV-19/England/BRIS-18541C3/2020|EPI_ISL_492399|2020-04-28	EPI_ISL_492399	N
28580	G	T	>hCoV-19/England/BRIS-18541C3/2020|EPI_ISL_492399|2020-04-28	EPI_ISL_492399	N
28881	G	A	>hCoV-19/England/BRIS-18541C3/2020|EPI_ISL_492399|2020-04-28	EPI_ISL_492399	N
28882	G	A	>hCoV-19/England/BRIS-18541C3/2020|EPI_ISL_492399|2020-04-28	EPI_ISL_492399	N
28883	G	C	>hCoV-19/England/BRIS-18541C3/2020|EPI_ISL_492399|2020-04-28	EPI_ISL_492399	N
219	G	T	>hCoV-19/England/BRIS-185403F/2020|EPI_ISL_492400|2020-04-28	EPI_ISL_492400	NonCoding
241	C	T	>hCoV-19/England/BRIS-185403F/2020|EPI_ISL_492400|2020-04-28	EPI_ISL_492400	NonCoding
3037	C	T	>hCoV-19/England/BRIS-185403F/2020|EPI_ISL_492400|2020-04-28	EPI_ISL_492400	orf1ab
7798	G	T	>hCoV-19/England/BRIS-185403F/2020|EPI_ISL_492400|2020-04-28	EPI_ISL_492400	orf1ab
8782	T	C	>hCoV-19/England/BRIS-185403F/2020|EPI_ISL_492400|2020-04-28	EPI_ISL_492400	orf1ab
12786	C	T	>hCoV-19/England/BRIS-185403F/2020|EPI_ISL_492400|2020-04-28	EPI_ISL_492400	orf1ab
14408	C	T	>hCoV-19/England/BRIS-185403F/2020|EPI_ISL_492400|2020-04-28	EPI_ISL_492400	orf1ab
20268	A	G	>hCoV-19/England/BRIS-185403F/2020|EPI_ISL_492400|2020-04-28	EPI_ISL_492400	orf1ab
23403	A	G	>hCoV-19/England/BRIS-185403F/2020|EPI_ISL_492400|2020-04-28	EPI_ISL_492400	S
27577	C	T	>hCoV-19/England/BRIS-185403F/2020|EPI_ISL_492400|2020-04-28	EPI_ISL_492400	ORF7a
28144	C	T	>hCoV-19/England/BRIS-185403F/2020|EPI_ISL_492400|2020-04-28	EPI_ISL_492400	ORF8
28854	C	T	>hCoV-19/England/BRIS-185403F/2020|EPI_ISL_492400|2020-04-28	EPI_ISL_492400	N
1912	C	T	>hCoV-19/England/BRIS-1853FE8/2020|EPI_ISL_492401|2020-04-27	EPI_ISL_492401	orf1ab
6016	C	A	>hCoV-19/England/BRIS-1853FE8/2020|EPI_ISL_492401|2020-04-27	EPI_ISL_492401	orf1ab
8782	T	C	>hCoV-19/England/BRIS-1853FE8/2020|EPI_ISL_492401|2020-04-27	EPI_ISL_492401	orf1ab
25850	G	A	>hCoV-19/England/BRIS-1853FE8/2020|EPI_ISL_492401|2020-04-27	EPI_ISL_492401	ORF3a
28144	C	T	>hCoV-19/England/BRIS-1853FE8/2020|EPI_ISL_492401|2020-04-27	EPI_ISL_492401	ORF8
241	C	T	>hCoV-19/England/BRIS-18532EF/2020|EPI_ISL_492403|2020-04-02	EPI_ISL_492403	NonCoding
3037	C	T	>hCoV-19/England/BRIS-18532EF/2020|EPI_ISL_492403|2020-04-02	EPI_ISL_492403	orf1ab
8782	T	C	>hCoV-19/England/BRIS-18532EF/2020|EPI_ISL_492403|2020-04-02	EPI_ISL_492403	orf1ab
14408	C	T	>hCoV-19/England/BRIS-18532EF/2020|EPI_ISL_492403|2020-04-02	EPI_ISL_492403	orf1ab
16929	A	C	>hCoV-19/England/BRIS-18532EF/2020|EPI_ISL_492403|2020-04-02	EPI_ISL_492403	orf1ab
23403	A	G	>hCoV-19/England/BRIS-18532EF/2020|EPI_ISL_492403|2020-04-02	EPI_ISL_492403	S
28144	C	T	>hCoV-19/England/BRIS-18532EF/2020|EPI_ISL_492403|2020-04-02	EPI_ISL_492403	ORF8
28881	G	A	>hCoV-19/England/BRIS-18532EF/2020|EPI_ISL_492403|2020-04-02	EPI_ISL_492403	N
28882	G	A	>hCoV-19/England/BRIS-18532EF/2020|EPI_ISL_492403|2020-04-02	EPI_ISL_492403	N
28883	G	C	>hCoV-19/England/BRIS-18532EF/2020|EPI_ISL_492403|2020-04-02	EPI_ISL_492403	N
241	C	T	>hCoV-19/England/BRIS-1853B7B/2020|EPI_ISL_492404|2020-04-27	EPI_ISL_492404	NonCoding
3037	C	T	>hCoV-19/England/BRIS-1853B7B/2020|EPI_ISL_492404|2020-04-27	EPI_ISL_492404	orf1ab
8782	T	C	>hCoV-19/England/BRIS-1853B7B/2020|EPI_ISL_492404|2020-04-27	EPI_ISL_492404	orf1ab
10097	G	A	>hCoV-19/England/BRIS-1853B7B/2020|EPI_ISL_492404|2020-04-27	EPI_ISL_492404	orf1ab
10369	C	T	>hCoV-19/England/BRIS-1853B7B/2020|EPI_ISL_492404|2020-04-27	EPI_ISL_492404	orf1ab
14408	C	T	>hCoV-19/England/BRIS-1853B7B/2020|EPI_ISL_492404|2020-04-27	EPI_ISL_492404	orf1ab
23403	A	G	>hCoV-19/England/BRIS-1853B7B/2020|EPI_ISL_492404|2020-04-27	EPI_ISL_492404	S
23731	C	T	>hCoV-19/England/BRIS-1853B7B/2020|EPI_ISL_492404|2020-04-27	EPI_ISL_492404	S
28144	C	T	>hCoV-19/England/BRIS-1853B7B/2020|EPI_ISL_492404|2020-04-27	EPI_ISL_492404	ORF8
28881	G	A	>hCoV-19/England/BRIS-1853B7B/2020|EPI_ISL_492404|2020-04-27	EPI_ISL_492404	N
28882	G	A	>hCoV-19/England/BRIS-1853B7B/2020|EPI_ISL_492404|2020-04-27	EPI_ISL_492404	N
28883	G	C	>hCoV-19/England/BRIS-1853B7B/2020|EPI_ISL_492404|2020-04-27	EPI_ISL_492404	N
241	C	T	>hCoV-19/England/BRIS-185408A/2020|EPI_ISL_492405|2020-04-28	EPI_ISL_492405	NonCoding
3037	C	T	>hCoV-19/England/BRIS-185408A/2020|EPI_ISL_492405|2020-04-28	EPI_ISL_492405	orf1ab
8782	T	C	>hCoV-19/England/BRIS-185408A/2020|EPI_ISL_492405|2020-04-28	EPI_ISL_492405	orf1ab
14408	C	T	>hCoV-19/England/BRIS-185408A/2020|EPI_ISL_492405|2020-04-28	EPI_ISL_492405	orf1ab
23403	A	G	>hCoV-19/England/BRIS-185408A/2020|EPI_ISL_492405|2020-04-28	EPI_ISL_492405	S
28144	C	T	>hCoV-19/England/BRIS-185408A/2020|EPI_ISL_492405|2020-04-28	EPI_ISL_492405	ORF8
241	C	T	>hCoV-19/England/BRIS-1853E81/2020|EPI_ISL_492406|2020-04-27	EPI_ISL_492406	NonCoding
3037	C	T	>hCoV-19/England/BRIS-1853E81/2020|EPI_ISL_492406|2020-04-27	EPI_ISL_492406	orf1ab
8782	T	C	>hCoV-19/England/BRIS-1853E81/2020|EPI_ISL_492406|2020-04-27	EPI_ISL_492406	orf1ab
11221	G	T	>hCoV-19/England/BRIS-1853E81/2020|EPI_ISL_492406|2020-04-27	EPI_ISL_492406	orf1ab
14408	C	T	>hCoV-19/England/BRIS-1853E81/2020|EPI_ISL_492406|2020-04-27	EPI_ISL_492406	orf1ab
14700	T	C	>hCoV-19/England/BRIS-1853E81/2020|EPI_ISL_492406|2020-04-27	EPI_ISL_492406	orf1ab
19170	C	T	>hCoV-19/England/BRIS-1853E81/2020|EPI_ISL_492406|2020-04-27	EPI_ISL_492406	orf1ab
19509	G	A	>hCoV-19/England/BRIS-1853E81/2020|EPI_ISL_492406|2020-04-27	EPI_ISL_492406	orf1ab
23221	T	G	>hCoV-19/England/BRIS-1853E81/2020|EPI_ISL_492406|2020-04-27	EPI_ISL_492406	S
23403	A	G	>hCoV-19/England/BRIS-1853E81/2020|EPI_ISL_492406|2020-04-27	EPI_ISL_492406	S
28077	G	T	>hCoV-19/England/BRIS-1853E81/2020|EPI_ISL_492406|2020-04-27	EPI_ISL_492406	ORF8
28144	C	T	>hCoV-19/England/BRIS-1853E81/2020|EPI_ISL_492406|2020-04-27	EPI_ISL_492406	ORF8
28881	G	A	>hCoV-19/England/BRIS-1853E81/2020|EPI_ISL_492406|2020-04-27	EPI_ISL_492406	N
28882	G	A	>hCoV-19/England/BRIS-1853E81/2020|EPI_ISL_492406|2020-04-27	EPI_ISL_492406	N
28883	G	C	>hCoV-19/England/BRIS-1853E81/2020|EPI_ISL_492406|2020-04-27	EPI_ISL_492406	N
241	C	T	>hCoV-19/England/BRIS-18531A6/2020|EPI_ISL_492407|2020-04-01	EPI_ISL_492407	NonCoding
3037	C	T	>hCoV-19/England/BRIS-18531A6/2020|EPI_ISL_492407|2020-04-01	EPI_ISL_492407	orf1ab
8782	T	C	>hCoV-19/England/BRIS-18531A6/2020|EPI_ISL_492407|2020-04-01	EPI_ISL_492407	orf1ab
14408	C	T	>hCoV-19/England/BRIS-18531A6/2020|EPI_ISL_492407|2020-04-01	EPI_ISL_492407	orf1ab
23403	A	G	>hCoV-19/England/BRIS-18531A6/2020|EPI_ISL_492407|2020-04-01	EPI_ISL_492407	S
28144	C	T	>hCoV-19/England/BRIS-18531A6/2020|EPI_ISL_492407|2020-04-01	EPI_ISL_492407	ORF8
28881	G	A	>hCoV-19/England/BRIS-18531A6/2020|EPI_ISL_492407|2020-04-01	EPI_ISL_492407	N
28882	G	A	>hCoV-19/England/BRIS-18531A6/2020|EPI_ISL_492407|2020-04-01	EPI_ISL_492407	N
28883	G	C	>hCoV-19/England/BRIS-18531A6/2020|EPI_ISL_492407|2020-04-01	EPI_ISL_492407	N
241	C	T	>hCoV-19/England/BRIS-1853E27/2020|EPI_ISL_492410|2020-04-27	EPI_ISL_492410	NonCoding
3037	C	T	>hCoV-19/England/BRIS-1853E27/2020|EPI_ISL_492410|2020-04-27	EPI_ISL_492410	orf1ab
5512	C	T	>hCoV-19/England/BRIS-1853E27/2020|EPI_ISL_492410|2020-04-27	EPI_ISL_492410	orf1ab
8782	T	C	>hCoV-19/England/BRIS-1853E27/2020|EPI_ISL_492410|2020-04-27	EPI_ISL_492410	orf1ab
14408	C	T	>hCoV-19/England/BRIS-1853E27/2020|EPI_ISL_492410|2020-04-27	EPI_ISL_492410	orf1ab
19164	C	T	>hCoV-19/England/BRIS-1853E27/2020|EPI_ISL_492410|2020-04-27	EPI_ISL_492410	orf1ab
20811	T	C	>hCoV-19/England/BRIS-1853E27/2020|EPI_ISL_492410|2020-04-27	EPI_ISL_492410	orf1ab
21724	G	T	>hCoV-19/England/BRIS-1853E27/2020|EPI_ISL_492410|2020-04-27	EPI_ISL_492410	S
23403	A	G	>hCoV-19/England/BRIS-1853E27/2020|EPI_ISL_492410|2020-04-27	EPI_ISL_492410	S
28144	C	T	>hCoV-19/England/BRIS-1853E27/2020|EPI_ISL_492410|2020-04-27	EPI_ISL_492410	ORF8
28881	G	A	>hCoV-19/England/BRIS-1853E27/2020|EPI_ISL_492410|2020-04-27	EPI_ISL_492410	N
28882	G	A	>hCoV-19/England/BRIS-1853E27/2020|EPI_ISL_492410|2020-04-27	EPI_ISL_492410	N
28883	G	C	>hCoV-19/England/BRIS-1853E27/2020|EPI_ISL_492410|2020-04-27	EPI_ISL_492410	N
241	C	T	>hCoV-19/England/BRIS-18543EB/2020|EPI_ISL_492411|2020-04-28	EPI_ISL_492411	NonCoding
3037	C	T	>hCoV-19/England/BRIS-18543EB/2020|EPI_ISL_492411|2020-04-28	EPI_ISL_492411	orf1ab
8782	T	C	>hCoV-19/England/BRIS-18543EB/2020|EPI_ISL_492411|2020-04-28	EPI_ISL_492411	orf1ab
9646	G	A	>hCoV-19/England/BRIS-18543EB/2020|EPI_ISL_492411|2020-04-28	EPI_ISL_492411	orf1ab
10097	G	A	>hCoV-19/England/BRIS-18543EB/2020|EPI_ISL_492411|2020-04-28	EPI_ISL_492411	orf1ab
14408	C	T	>hCoV-19/England/BRIS-18543EB/2020|EPI_ISL_492411|2020-04-28	EPI_ISL_492411	orf1ab
23403	A	G	>hCoV-19/England/BRIS-18543EB/2020|EPI_ISL_492411|2020-04-28	EPI_ISL_492411	S
23731	C	T	>hCoV-19/England/BRIS-18543EB/2020|EPI_ISL_492411|2020-04-28	EPI_ISL_492411	S
28144	C	T	>hCoV-19/England/BRIS-18543EB/2020|EPI_ISL_492411|2020-04-28	EPI_ISL_492411	ORF8
28580	G	T	>hCoV-19/England/BRIS-18543EB/2020|EPI_ISL_492411|2020-04-28	EPI_ISL_492411	N
28881	G	A	>hCoV-19/England/BRIS-18543EB/2020|EPI_ISL_492411|2020-04-28	EPI_ISL_492411	N
28882	G	A	>hCoV-19/England/BRIS-18543EB/2020|EPI_ISL_492411|2020-04-28	EPI_ISL_492411	N
28883	G	C	>hCoV-19/England/BRIS-18543EB/2020|EPI_ISL_492411|2020-04-28	EPI_ISL_492411	N
241	C	T	>hCoV-19/England/BRIS-1853A41/2020|EPI_ISL_492412|2020-04-16	EPI_ISL_492412	NonCoding
1572	C	T	>hCoV-19/England/BRIS-1853A41/2020|EPI_ISL_492412|2020-04-16	EPI_ISL_492412	orf1ab
3037	C	T	>hCoV-19/England/BRIS-1853A41/2020|EPI_ISL_492412|2020-04-16	EPI_ISL_492412	orf1ab
8782	T	C	>hCoV-19/England/BRIS-1853A41/2020|EPI_ISL_492412|2020-04-16	EPI_ISL_492412	orf1ab
10097	G	A	>hCoV-19/England/BRIS-1853A41/2020|EPI_ISL_492412|2020-04-16	EPI_ISL_492412	orf1ab
10369	C	T	>hCoV-19/England/BRIS-1853A41/2020|EPI_ISL_492412|2020-04-16	EPI_ISL_492412	orf1ab
14408	C	T	>hCoV-19/England/BRIS-1853A41/2020|EPI_ISL_492412|2020-04-16	EPI_ISL_492412	orf1ab
23403	A	G	>hCoV-19/England/BRIS-1853A41/2020|EPI_ISL_492412|2020-04-16	EPI_ISL_492412	S
23731	C	T	>hCoV-19/England/BRIS-1853A41/2020|EPI_ISL_492412|2020-04-16	EPI_ISL_492412	S
28144	C	T	>hCoV-19/England/BRIS-1853A41/2020|EPI_ISL_492412|2020-04-16	EPI_ISL_492412	ORF8
28881	G	A	>hCoV-19/England/BRIS-1853A41/2020|EPI_ISL_492412|2020-04-16	EPI_ISL_492412	N
28882	G	A	>hCoV-19/England/BRIS-1853A41/2020|EPI_ISL_492412|2020-04-16	EPI_ISL_492412	N
28883	G	C	>hCoV-19/England/BRIS-1853A41/2020|EPI_ISL_492412|2020-04-16	EPI_ISL_492412	N
241	C	T	>hCoV-19/England/BRIS-1853689/2020|EPI_ISL_492413|2020-04-10	EPI_ISL_492413	NonCoding
3037	C	T	>hCoV-19/England/BRIS-1853689/2020|EPI_ISL_492413|2020-04-10	EPI_ISL_492413	orf1ab
7798	G	T	>hCoV-19/England/BRIS-1853689/2020|EPI_ISL_492413|2020-04-10	EPI_ISL_492413	orf1ab
8782	T	C	>hCoV-19/England/BRIS-1853689/2020|EPI_ISL_492413|2020-04-10	EPI_ISL_492413	orf1ab
13452	C	T	>hCoV-19/England/BRIS-1853689/2020|EPI_ISL_492413|2020-04-10	EPI_ISL_492413	orf1ab
14408	C	T	>hCoV-19/England/BRIS-1853689/2020|EPI_ISL_492413|2020-04-10	EPI_ISL_492413	orf1ab
18698	C	T	>hCoV-19/England/BRIS-1853689/2020|EPI_ISL_492413|2020-04-10	EPI_ISL_492413	orf1ab
20268	A	G	>hCoV-19/England/BRIS-1853689/2020|EPI_ISL_492413|2020-04-10	EPI_ISL_492413	orf1ab
23403	A	G	>hCoV-19/England/BRIS-1853689/2020|EPI_ISL_492413|2020-04-10	EPI_ISL_492413	S
28144	C	T	>hCoV-19/England/BRIS-1853689/2020|EPI_ISL_492413|2020-04-10	EPI_ISL_492413	ORF8
28854	C	T	>hCoV-19/England/BRIS-1853689/2020|EPI_ISL_492413|2020-04-10	EPI_ISL_492413	N
1440	G	A	>hCoV-19/England/BRIS-18531C4/2020|EPI_ISL_492414|2020-04-01	EPI_ISL_492414	orf1ab
2891	G	A	>hCoV-19/England/BRIS-18531C4/2020|EPI_ISL_492414|2020-04-01	EPI_ISL_492414	orf1ab
8782	T	C	>hCoV-19/England/BRIS-18531C4/2020|EPI_ISL_492414|2020-04-01	EPI_ISL_492414	orf1ab
12651	C	T	>hCoV-19/England/BRIS-18531C4/2020|EPI_ISL_492414|2020-04-01	EPI_ISL_492414	orf1ab
26681	C	T	>hCoV-19/England/BRIS-18531C4/2020|EPI_ISL_492414|2020-04-01	EPI_ISL_492414	M
27881	C	T	>hCoV-19/England/BRIS-18531C4/2020|EPI_ISL_492414|2020-04-01	EPI_ISL_492414	NonCoding
28144	C	T	>hCoV-19/England/BRIS-18531C4/2020|EPI_ISL_492414|2020-04-01	EPI_ISL_492414	ORF8
1440	G	A	>hCoV-19/England/BRIS-185320D/2020|EPI_ISL_492415|2020-04-01	EPI_ISL_492415	orf1ab
2891	G	A	>hCoV-19/England/BRIS-185320D/2020|EPI_ISL_492415|2020-04-01	EPI_ISL_492415	orf1ab
8782	T	C	>hCoV-19/England/BRIS-185320D/2020|EPI_ISL_492415|2020-04-01	EPI_ISL_492415	orf1ab
28144	C	T	>hCoV-19/England/BRIS-185320D/2020|EPI_ISL_492415|2020-04-01	EPI_ISL_492415	ORF8
28851	G	T	>hCoV-19/England/BRIS-185320D/2020|EPI_ISL_492415|2020-04-01	EPI_ISL_492415	N
241	C	T	>hCoV-19/England/BRIS-1853B20/2020|EPI_ISL_492416|2020-04-25	EPI_ISL_492416	NonCoding
3037	C	T	>hCoV-19/England/BRIS-1853B20/2020|EPI_ISL_492416|2020-04-25	EPI_ISL_492416	orf1ab
8782	T	C	>hCoV-19/England/BRIS-1853B20/2020|EPI_ISL_492416|2020-04-25	EPI_ISL_492416	orf1ab
11221	G	T	>hCoV-19/England/BRIS-1853B20/2020|EPI_ISL_492416|2020-04-25	EPI_ISL_492416	orf1ab
14408	C	T	>hCoV-19/England/BRIS-1853B20/2020|EPI_ISL_492416|2020-04-25	EPI_ISL_492416	orf1ab
19170	C	T	>hCoV-19/England/BRIS-1853B20/2020|EPI_ISL_492416|2020-04-25	EPI_ISL_492416	orf1ab
19509	G	A	>hCoV-19/England/BRIS-1853B20/2020|EPI_ISL_492416|2020-04-25	EPI_ISL_492416	orf1ab
23221	T	G	>hCoV-19/England/BRIS-1853B20/2020|EPI_ISL_492416|2020-04-25	EPI_ISL_492416	S
23403	A	G	>hCoV-19/England/BRIS-1853B20/2020|EPI_ISL_492416|2020-04-25	EPI_ISL_492416	S
28077	G	T	>hCoV-19/England/BRIS-1853B20/2020|EPI_ISL_492416|2020-04-25	EPI_ISL_492416	ORF8
28144	C	T	>hCoV-19/England/BRIS-1853B20/2020|EPI_ISL_492416|2020-04-25	EPI_ISL_492416	ORF8
28881	G	A	>hCoV-19/England/BRIS-1853B20/2020|EPI_ISL_492416|2020-04-25	EPI_ISL_492416	N
28882	G	A	>hCoV-19/England/BRIS-1853B20/2020|EPI_ISL_492416|2020-04-25	EPI_ISL_492416	N
28883	G	C	>hCoV-19/England/BRIS-1853B20/2020|EPI_ISL_492416|2020-04-25	EPI_ISL_492416	N
241	C	T	>hCoV-19/England/BRIS-1853EDC/2020|EPI_ISL_492417|2020-04-27	EPI_ISL_492417	NonCoding
1069	G	T	>hCoV-19/England/BRIS-1853EDC/2020|EPI_ISL_492417|2020-04-27	EPI_ISL_492417	orf1ab
3037	C	T	>hCoV-19/England/BRIS-1853EDC/2020|EPI_ISL_492417|2020-04-27	EPI_ISL_492417	orf1ab
5512	C	T	>hCoV-19/England/BRIS-1853EDC/2020|EPI_ISL_492417|2020-04-27	EPI_ISL_492417	orf1ab
8782	T	C	>hCoV-19/England/BRIS-1853EDC/2020|EPI_ISL_492417|2020-04-27	EPI_ISL_492417	orf1ab
10225	A	G	>hCoV-19/England/BRIS-1853EDC/2020|EPI_ISL_492417|2020-04-27	EPI_ISL_492417	orf1ab
14408	C	T	>hCoV-19/England/BRIS-1853EDC/2020|EPI_ISL_492417|2020-04-27	EPI_ISL_492417	orf1ab
20811	T	C	>hCoV-19/England/BRIS-1853EDC/2020|EPI_ISL_492417|2020-04-27	EPI_ISL_492417	orf1ab
21724	G	T	>hCoV-19/England/BRIS-1853EDC/2020|EPI_ISL_492417|2020-04-27	EPI_ISL_492417	S
23403	A	G	>hCoV-19/England/BRIS-1853EDC/2020|EPI_ISL_492417|2020-04-27	EPI_ISL_492417	S
28144	C	T	>hCoV-19/England/BRIS-1853EDC/2020|EPI_ISL_492417|2020-04-27	EPI_ISL_492417	ORF8
28881	G	A	>hCoV-19/England/BRIS-1853EDC/2020|EPI_ISL_492417|2020-04-27	EPI_ISL_492417	N
28882	G	A	>hCoV-19/England/BRIS-1853EDC/2020|EPI_ISL_492417|2020-04-27	EPI_ISL_492417	N
28883	G	C	>hCoV-19/England/BRIS-1853EDC/2020|EPI_ISL_492417|2020-04-27	EPI_ISL_492417	N
241	C	T	>hCoV-19/England/BRIS-1853267/2020|EPI_ISL_492418|2020-04-02	EPI_ISL_492418	NonCoding
3037	C	T	>hCoV-19/England/BRIS-1853267/2020|EPI_ISL_492418|2020-04-02	EPI_ISL_492418	orf1ab
8782	T	C	>hCoV-19/England/BRIS-1853267/2020|EPI_ISL_492418|2020-04-02	EPI_ISL_492418	orf1ab
14408	C	T	>hCoV-19/England/BRIS-1853267/2020|EPI_ISL_492418|2020-04-02	EPI_ISL_492418	orf1ab
23403	A	G	>hCoV-19/England/BRIS-1853267/2020|EPI_ISL_492418|2020-04-02	EPI_ISL_492418	S
24077	G	T	>hCoV-19/England/BRIS-1853267/2020|EPI_ISL_492418|2020-04-02	EPI_ISL_492418	S
28144	C	T	>hCoV-19/England/BRIS-1853267/2020|EPI_ISL_492418|2020-04-02	EPI_ISL_492418	ORF8
28630	T	G	>hCoV-19/England/BRIS-1853267/2020|EPI_ISL_492418|2020-04-02	EPI_ISL_492418	N
241	C	T	>hCoV-19/England/BRIS-1853285/2020|EPI_ISL_492419|2020-04-02	EPI_ISL_492419	NonCoding
3037	C	T	>hCoV-19/England/BRIS-1853285/2020|EPI_ISL_492419|2020-04-02	EPI_ISL_492419	orf1ab
8782	T	C	>hCoV-19/England/BRIS-1853285/2020|EPI_ISL_492419|2020-04-02	EPI_ISL_492419	orf1ab
14408	C	T	>hCoV-19/England/BRIS-1853285/2020|EPI_ISL_492419|2020-04-02	EPI_ISL_492419	orf1ab
23403	A	G	>hCoV-19/England/BRIS-1853285/2020|EPI_ISL_492419|2020-04-02	EPI_ISL_492419	S
28144	C	T	>hCoV-19/England/BRIS-1853285/2020|EPI_ISL_492419|2020-04-02	EPI_ISL_492419	ORF8
28881	G	A	>hCoV-19/England/BRIS-1853285/2020|EPI_ISL_492419|2020-04-02	EPI_ISL_492419	N
28882	G	A	>hCoV-19/England/BRIS-1853285/2020|EPI_ISL_492419|2020-04-02	EPI_ISL_492419	N
28883	G	C	>hCoV-19/England/BRIS-1853285/2020|EPI_ISL_492419|2020-04-02	EPI_ISL_492419	N
241	C	T	>hCoV-19/England/BRIS-1853610/2020|EPI_ISL_492420|2020-04-10	EPI_ISL_492420	NonCoding
2589	A	G	>hCoV-19/England/BRIS-1853610/2020|EPI_ISL_492420|2020-04-10	EPI_ISL_492420	orf1ab
3037	C	T	>hCoV-19/England/BRIS-1853610/2020|EPI_ISL_492420|2020-04-10	EPI_ISL_492420	orf1ab
8782	T	C	>hCoV-19/England/BRIS-1853610/2020|EPI_ISL_492420|2020-04-10	EPI_ISL_492420	orf1ab
9474	C	T	>hCoV-19/England/BRIS-1853610/2020|EPI_ISL_492420|2020-04-10	EPI_ISL_492420	orf1ab
14408	C	T	>hCoV-19/England/BRIS-1853610/2020|EPI_ISL_492420|2020-04-10	EPI_ISL_492420	orf1ab
21800	G	T	>hCoV-19/England/BRIS-1853610/2020|EPI_ISL_492420|2020-04-10	EPI_ISL_492420	S
23403	A	G	>hCoV-19/England/BRIS-1853610/2020|EPI_ISL_492420|2020-04-10	EPI_ISL_492420	S
28144	C	T	>hCoV-19/England/BRIS-1853610/2020|EPI_ISL_492420|2020-04-10	EPI_ISL_492420	ORF8
28881	G	A	>hCoV-19/England/BRIS-1853610/2020|EPI_ISL_492420|2020-04-10	EPI_ISL_492420	N
28882	G	A	>hCoV-19/England/BRIS-1853610/2020|EPI_ISL_492420|2020-04-10	EPI_ISL_492420	N
28883	G	C	>hCoV-19/England/BRIS-1853610/2020|EPI_ISL_492420|2020-04-10	EPI_ISL_492420	N
3037	C	T	>hCoV-19/England/BRIS-1853E45/2020|EPI_ISL_492421|2020-04-27	EPI_ISL_492421	orf1ab
8782	T	C	>hCoV-19/England/BRIS-1853E45/2020|EPI_ISL_492421|2020-04-27	EPI_ISL_492421	orf1ab
10097	G	A	>hCoV-19/England/BRIS-1853E45/2020|EPI_ISL_492421|2020-04-27	EPI_ISL_492421	orf1ab
14408	C	T	>hCoV-19/England/BRIS-1853E45/2020|EPI_ISL_492421|2020-04-27	EPI_ISL_492421	orf1ab
23403	A	G	>hCoV-19/England/BRIS-1853E45/2020|EPI_ISL_492421|2020-04-27	EPI_ISL_492421	S
23731	C	T	>hCoV-19/England/BRIS-1853E45/2020|EPI_ISL_492421|2020-04-27	EPI_ISL_492421	S
28144	C	T	>hCoV-19/England/BRIS-1853E45/2020|EPI_ISL_492421|2020-04-27	EPI_ISL_492421	ORF8
28580	G	T	>hCoV-19/England/BRIS-1853E45/2020|EPI_ISL_492421|2020-04-27	EPI_ISL_492421	N
28881	G	A	>hCoV-19/England/BRIS-1853E45/2020|EPI_ISL_492421|2020-04-27	EPI_ISL_492421	N
28882	G	A	>hCoV-19/England/BRIS-1853E45/2020|EPI_ISL_492421|2020-04-27	EPI_ISL_492421	N
28883	G	C	>hCoV-19/England/BRIS-1853E45/2020|EPI_ISL_492421|2020-04-27	EPI_ISL_492421	N
241	C	T	>hCoV-19/England/BRIS-1854451/2020|EPI_ISL_492423|2020-04-29	EPI_ISL_492423	NonCoding
1909	C	T	>hCoV-19/England/BRIS-1854451/2020|EPI_ISL_492423|2020-04-29	EPI_ISL_492423	orf1ab
3037	C	T	>hCoV-19/England/BRIS-1854451/2020|EPI_ISL_492423|2020-04-29	EPI_ISL_492423	orf1ab
7850	G	A	>hCoV-19/England/BRIS-1854451/2020|EPI_ISL_492423|2020-04-29	EPI_ISL_492423	orf1ab
8782	T	C	>hCoV-19/England/BRIS-1854451/2020|EPI_ISL_492423|2020-04-29	EPI_ISL_492423	orf1ab
10626	C	T	>hCoV-19/England/BRIS-1854451/2020|EPI_ISL_492423|2020-04-29	EPI_ISL_492423	orf1ab
14408	C	T	>hCoV-19/England/BRIS-1854451/2020|EPI_ISL_492423|2020-04-29	EPI_ISL_492423	orf1ab
23403	A	G	>hCoV-19/England/BRIS-1854451/2020|EPI_ISL_492423|2020-04-29	EPI_ISL_492423	S
28144	C	T	>hCoV-19/England/BRIS-1854451/2020|EPI_ISL_492423|2020-04-29	EPI_ISL_492423	ORF8
1440	G	A	>hCoV-19/England/BRIS-1853B02/2020|EPI_ISL_492424|2020-04-17	EPI_ISL_492424	orf1ab
2891	G	A	>hCoV-19/England/BRIS-1853B02/2020|EPI_ISL_492424|2020-04-17	EPI_ISL_492424	orf1ab
8782	T	C	>hCoV-19/England/BRIS-1853B02/2020|EPI_ISL_492424|2020-04-17	EPI_ISL_492424	orf1ab
27669	A	G	>hCoV-19/England/BRIS-1853B02/2020|EPI_ISL_492424|2020-04-17	EPI_ISL_492424	ORF7a
28144	C	T	>hCoV-19/England/BRIS-1853B02/2020|EPI_ISL_492424|2020-04-17	EPI_ISL_492424	ORF8
241	C	T	>hCoV-19/England/BRIS-1852FDA/2020|EPI_ISL_492425|2020-03-31	EPI_ISL_492425	NonCoding
3037	C	T	>hCoV-19/England/BRIS-1852FDA/2020|EPI_ISL_492425|2020-03-31	EPI_ISL_492425	orf1ab
8782	T	C	>hCoV-19/England/BRIS-1852FDA/2020|EPI_ISL_492425|2020-03-31	EPI_ISL_492425	orf1ab
14408	C	T	>hCoV-19/England/BRIS-1852FDA/2020|EPI_ISL_492425|2020-03-31	EPI_ISL_492425	orf1ab
23403	A	G	>hCoV-19/England/BRIS-1852FDA/2020|EPI_ISL_492425|2020-03-31	EPI_ISL_492425	S
25429	G	T	>hCoV-19/England/BRIS-1852FDA/2020|EPI_ISL_492425|2020-03-31	EPI_ISL_492425	ORF3a
26201	C	T	>hCoV-19/England/BRIS-1852FDA/2020|EPI_ISL_492425|2020-03-31	EPI_ISL_492425	ORF3a
28144	C	T	>hCoV-19/England/BRIS-1852FDA/2020|EPI_ISL_492425|2020-03-31	EPI_ISL_492425	ORF8
241	C	T	>hCoV-19/England/BRIS-18536D4/2020|EPI_ISL_492426|2020-04-11	EPI_ISL_492426	NonCoding
3037	C	T	>hCoV-19/England/BRIS-18536D4/2020|EPI_ISL_492426|2020-04-11	EPI_ISL_492426	orf1ab
8782	T	C	>hCoV-19/England/BRIS-18536D4/2020|EPI_ISL_492426|2020-04-11	EPI_ISL_492426	orf1ab
14408	C	T	>hCoV-19/England/BRIS-18536D4/2020|EPI_ISL_492426|2020-04-11	EPI_ISL_492426	orf1ab
15257	A	G	>hCoV-19/England/BRIS-18536D4/2020|EPI_ISL_492426|2020-04-11	EPI_ISL_492426	orf1ab
23403	A	G	>hCoV-19/England/BRIS-18536D4/2020|EPI_ISL_492426|2020-04-11	EPI_ISL_492426	S
27167	C	T	>hCoV-19/England/BRIS-18536D4/2020|EPI_ISL_492426|2020-04-11	EPI_ISL_492426	M
28144	C	T	>hCoV-19/England/BRIS-18536D4/2020|EPI_ISL_492426|2020-04-11	EPI_ISL_492426	ORF8
28881	G	A	>hCoV-19/England/BRIS-18536D4/2020|EPI_ISL_492426|2020-04-11	EPI_ISL_492426	N
28882	G	A	>hCoV-19/England/BRIS-18536D4/2020|EPI_ISL_492426|2020-04-11	EPI_ISL_492426	N
28883	G	C	>hCoV-19/England/BRIS-18536D4/2020|EPI_ISL_492426|2020-04-11	EPI_ISL_492426	N
241	C	T	>hCoV-19/England/BRIS-1854248/2020|EPI_ISL_492427|2020-04-28	EPI_ISL_492427	NonCoding
3037	C	T	>hCoV-19/England/BRIS-1854248/2020|EPI_ISL_492427|2020-04-28	EPI_ISL_492427	orf1ab
8782	T	C	>hCoV-19/England/BRIS-1854248/2020|EPI_ISL_492427|2020-04-28	EPI_ISL_492427	orf1ab
10097	G	A	>hCoV-19/England/BRIS-1854248/2020|EPI_ISL_492427|2020-04-28	EPI_ISL_492427	orf1ab
10369	C	T	>hCoV-19/England/BRIS-1854248/2020|EPI_ISL_492427|2020-04-28	EPI_ISL_492427	orf1ab
14408	C	T	>hCoV-19/England/BRIS-1854248/2020|EPI_ISL_492427|2020-04-28	EPI_ISL_492427	orf1ab
23403	A	G	>hCoV-19/England/BRIS-1854248/2020|EPI_ISL_492427|2020-04-28	EPI_ISL_492427	S
23731	C	T	>hCoV-19/England/BRIS-1854248/2020|EPI_ISL_492427|2020-04-28	EPI_ISL_492427	S
24629	A	T	>hCoV-19/England/BRIS-1854248/2020|EPI_ISL_492427|2020-04-28	EPI_ISL_492427	S
28144	C	T	>hCoV-19/England/BRIS-1854248/2020|EPI_ISL_492427|2020-04-28	EPI_ISL_492427	ORF8
28881	G	A	>hCoV-19/England/BRIS-1854248/2020|EPI_ISL_492427|2020-04-28	EPI_ISL_492427	N
28882	G	A	>hCoV-19/England/BRIS-1854248/2020|EPI_ISL_492427|2020-04-28	EPI_ISL_492427	N
28883	G	C	>hCoV-19/England/BRIS-1854248/2020|EPI_ISL_492427|2020-04-28	EPI_ISL_492427	N
241	C	T	>hCoV-19/England/BRIS-1853D84/2020|EPI_ISL_492428|2020-04-27	EPI_ISL_492428	NonCoding
3037	C	T	>hCoV-19/England/BRIS-1853D84/2020|EPI_ISL_492428|2020-04-27	EPI_ISL_492428	orf1ab
4158	C	T	>hCoV-19/England/BRIS-1853D84/2020|EPI_ISL_492428|2020-04-27	EPI_ISL_492428	orf1ab
8782	T	C	>hCoV-19/England/BRIS-1853D84/2020|EPI_ISL_492428|2020-04-27	EPI_ISL_492428	orf1ab
14408	C	T	>hCoV-19/England/BRIS-1853D84/2020|EPI_ISL_492428|2020-04-27	EPI_ISL_492428	orf1ab
19839	T	C	>hCoV-19/England/BRIS-1853D84/2020|EPI_ISL_492428|2020-04-27	EPI_ISL_492428	orf1ab
23403	A	G	>hCoV-19/England/BRIS-1853D84/2020|EPI_ISL_492428|2020-04-27	EPI_ISL_492428	S
25440	G	T	>hCoV-19/England/BRIS-1853D84/2020|EPI_ISL_492428|2020-04-27	EPI_ISL_492428	ORF3a
26681	C	T	>hCoV-19/England/BRIS-1853D84/2020|EPI_ISL_492428|2020-04-27	EPI_ISL_492428	M
28144	C	T	>hCoV-19/England/BRIS-1853D84/2020|EPI_ISL_492428|2020-04-27	EPI_ISL_492428	ORF8
28881	G	A	>hCoV-19/England/BRIS-1853D84/2020|EPI_ISL_492428|2020-04-27	EPI_ISL_492428	N
28882	G	A	>hCoV-19/England/BRIS-1853D84/2020|EPI_ISL_492428|2020-04-27	EPI_ISL_492428	N
28883	G	C	>hCoV-19/England/BRIS-1853D84/2020|EPI_ISL_492428|2020-04-27	EPI_ISL_492428	N
8782	T	C	>hCoV-19/England/BRIS-18545B8/2020|EPI_ISL_492429|2020-03-10	EPI_ISL_492429	orf1ab
11083	G	T	>hCoV-19/England/BRIS-18545B8/2020|EPI_ISL_492429|2020-03-10	EPI_ISL_492429	orf1ab
14805	C	T	>hCoV-19/England/BRIS-18545B8/2020|EPI_ISL_492429|2020-03-10	EPI_ISL_492429	orf1ab
23707	C	T	>hCoV-19/England/BRIS-18545B8/2020|EPI_ISL_492429|2020-03-10	EPI_ISL_492429	S
26144	G	T	>hCoV-19/England/BRIS-18545B8/2020|EPI_ISL_492429|2020-03-10	EPI_ISL_492429	ORF3a
28144	C	T	>hCoV-19/England/BRIS-18545B8/2020|EPI_ISL_492429|2020-03-10	EPI_ISL_492429	ORF8
1440	G	A	>hCoV-19/England/BRIS-18539BD/2020|EPI_ISL_492430|2020-04-16	EPI_ISL_492430	orf1ab
2891	G	A	>hCoV-19/England/BRIS-18539BD/2020|EPI_ISL_492430|2020-04-16	EPI_ISL_492430	orf1ab
8782	T	C	>hCoV-19/England/BRIS-18539BD/2020|EPI_ISL_492430|2020-04-16	EPI_ISL_492430	orf1ab
13879	G	A	>hCoV-19/England/BRIS-18539BD/2020|EPI_ISL_492430|2020-04-16	EPI_ISL_492430	orf1ab
28144	C	T	>hCoV-19/England/BRIS-18539BD/2020|EPI_ISL_492430|2020-04-16	EPI_ISL_492430	ORF8
28851	G	T	>hCoV-19/England/BRIS-18539BD/2020|EPI_ISL_492430|2020-04-16	EPI_ISL_492430	N
241	C	T	>hCoV-19/England/BRIS-1853FCA/2020|EPI_ISL_492433|2020-04-27	EPI_ISL_492433	NonCoding
3037	C	T	>hCoV-19/England/BRIS-1853FCA/2020|EPI_ISL_492433|2020-04-27	EPI_ISL_492433	orf1ab
8782	T	C	>hCoV-19/England/BRIS-1853FCA/2020|EPI_ISL_492433|2020-04-27	EPI_ISL_492433	orf1ab
9479	G	T	>hCoV-19/England/BRIS-1853FCA/2020|EPI_ISL_492433|2020-04-27	EPI_ISL_492433	orf1ab
14408	C	T	>hCoV-19/England/BRIS-1853FCA/2020|EPI_ISL_492433|2020-04-27	EPI_ISL_492433	orf1ab
17249	C	T	>hCoV-19/England/BRIS-1853FCA/2020|EPI_ISL_492433|2020-04-27	EPI_ISL_492433	orf1ab
17722	G	T	>hCoV-19/England/BRIS-1853FCA/2020|EPI_ISL_492433|2020-04-27	EPI_ISL_492433	orf1ab
23403	A	G	>hCoV-19/England/BRIS-1853FCA/2020|EPI_ISL_492433|2020-04-27	EPI_ISL_492433	S
28144	C	T	>hCoV-19/England/BRIS-1853FCA/2020|EPI_ISL_492433|2020-04-27	EPI_ISL_492433	ORF8
28881	G	A	>hCoV-19/England/BRIS-1853FCA/2020|EPI_ISL_492433|2020-04-27	EPI_ISL_492433	N
28882	G	A	>hCoV-19/England/BRIS-1853FCA/2020|EPI_ISL_492433|2020-04-27	EPI_ISL_492433	N
28883	G	C	>hCoV-19/England/BRIS-1853FCA/2020|EPI_ISL_492433|2020-04-27	EPI_ISL_492433	N
241	C	T	>hCoV-19/England/BRIS-185447F/2020|EPI_ISL_492434|2020-04-29	EPI_ISL_492434	NonCoding
3037	C	T	>hCoV-19/England/BRIS-185447F/2020|EPI_ISL_492434|2020-04-29	EPI_ISL_492434	orf1ab
8782	T	C	>hCoV-19/England/BRIS-185447F/2020|EPI_ISL_492434|2020-04-29	EPI_ISL_492434	orf1ab
14408	C	T	>hCoV-19/England/BRIS-185447F/2020|EPI_ISL_492434|2020-04-29	EPI_ISL_492434	orf1ab
19170	C	T	>hCoV-19/England/BRIS-185447F/2020|EPI_ISL_492434|2020-04-29	EPI_ISL_492434	orf1ab
19509	G	A	>hCoV-19/England/BRIS-185447F/2020|EPI_ISL_492434|2020-04-29	EPI_ISL_492434	orf1ab
22536	C	T	>hCoV-19/England/BRIS-185447F/2020|EPI_ISL_492434|2020-04-29	EPI_ISL_492434	S
23403	A	G	>hCoV-19/England/BRIS-185447F/2020|EPI_ISL_492434|2020-04-29	EPI_ISL_492434	S
28144	C	T	>hCoV-19/England/BRIS-185447F/2020|EPI_ISL_492434|2020-04-29	EPI_ISL_492434	ORF8
28881	G	A	>hCoV-19/England/BRIS-185447F/2020|EPI_ISL_492434|2020-04-29	EPI_ISL_492434	N
28882	G	A	>hCoV-19/England/BRIS-185447F/2020|EPI_ISL_492434|2020-04-29	EPI_ISL_492434	N
28883	G	C	>hCoV-19/England/BRIS-185447F/2020|EPI_ISL_492434|2020-04-29	EPI_ISL_492434	N
241	C	T	>hCoV-19/England/BRIS-1854424/2020|EPI_ISL_492437|2020-04-29	EPI_ISL_492437	NonCoding
3037	C	T	>hCoV-19/England/BRIS-1854424/2020|EPI_ISL_492437|2020-04-29	EPI_ISL_492437	orf1ab
6573	C	T	>hCoV-19/England/BRIS-1854424/2020|EPI_ISL_492437|2020-04-29	EPI_ISL_492437	orf1ab
8782	T	C	>hCoV-19/England/BRIS-1854424/2020|EPI_ISL_492437|2020-04-29	EPI_ISL_492437	orf1ab
14408	C	T	>hCoV-19/England/BRIS-1854424/2020|EPI_ISL_492437|2020-04-29	EPI_ISL_492437	orf1ab
23403	A	G	>hCoV-19/England/BRIS-1854424/2020|EPI_ISL_492437|2020-04-29	EPI_ISL_492437	S
25528	C	T	>hCoV-19/England/BRIS-1854424/2020|EPI_ISL_492437|2020-04-29	EPI_ISL_492437	ORF3a
28144	C	T	>hCoV-19/England/BRIS-1854424/2020|EPI_ISL_492437|2020-04-29	EPI_ISL_492437	ORF8
28881	G	A	>hCoV-19/England/BRIS-1854424/2020|EPI_ISL_492437|2020-04-29	EPI_ISL_492437	N
28882	G	A	>hCoV-19/England/BRIS-1854424/2020|EPI_ISL_492437|2020-04-29	EPI_ISL_492437	N
28883	G	C	>hCoV-19/England/BRIS-1854424/2020|EPI_ISL_492437|2020-04-29	EPI_ISL_492437	N
241	C	T	>hCoV-19/England/BRIS-18537C2/2020|EPI_ISL_492439|2020-04-14	EPI_ISL_492439	NonCoding
3037	C	T	>hCoV-19/England/BRIS-18537C2/2020|EPI_ISL_492439|2020-04-14	EPI_ISL_492439	orf1ab
8782	T	C	>hCoV-19/England/BRIS-18537C2/2020|EPI_ISL_492439|2020-04-14	EPI_ISL_492439	orf1ab
14408	C	T	>hCoV-19/England/BRIS-18537C2/2020|EPI_ISL_492439|2020-04-14	EPI_ISL_492439	orf1ab
19402	C	T	>hCoV-19/England/BRIS-18537C2/2020|EPI_ISL_492439|2020-04-14	EPI_ISL_492439	orf1ab
23403	A	G	>hCoV-19/England/BRIS-18537C2/2020|EPI_ISL_492439|2020-04-14	EPI_ISL_492439	S
28144	C	T	>hCoV-19/England/BRIS-18537C2/2020|EPI_ISL_492439|2020-04-14	EPI_ISL_492439	ORF8
28606	C	T	>hCoV-19/England/BRIS-18537C2/2020|EPI_ISL_492439|2020-04-14	EPI_ISL_492439	N
28881	G	A	>hCoV-19/England/BRIS-18537C2/2020|EPI_ISL_492439|2020-04-14	EPI_ISL_492439	N
28882	G	A	>hCoV-19/England/BRIS-18537C2/2020|EPI_ISL_492439|2020-04-14	EPI_ISL_492439	N
28883	G	C	>hCoV-19/England/BRIS-18537C2/2020|EPI_ISL_492439|2020-04-14	EPI_ISL_492439	N
241	C	T	>hCoV-19/England/BRIS-18542FD/2020|EPI_ISL_492440|2020-04-28	EPI_ISL_492440	NonCoding
3037	C	T	>hCoV-19/England/BRIS-18542FD/2020|EPI_ISL_492440|2020-04-28	EPI_ISL_492440	orf1ab
4780	C	T	>hCoV-19/England/BRIS-18542FD/2020|EPI_ISL_492440|2020-04-28	EPI_ISL_492440	orf1ab
7792	T	C	>hCoV-19/England/BRIS-18542FD/2020|EPI_ISL_492440|2020-04-28	EPI_ISL_492440	orf1ab
8782	T	C	>hCoV-19/England/BRIS-18542FD/2020|EPI_ISL_492440|2020-04-28	EPI_ISL_492440	orf1ab
14408	C	T	>hCoV-19/England/BRIS-18542FD/2020|EPI_ISL_492440|2020-04-28	EPI_ISL_492440	orf1ab
21724	G	T	>hCoV-19/England/BRIS-18542FD/2020|EPI_ISL_492440|2020-04-28	EPI_ISL_492440	S
23403	A	G	>hCoV-19/England/BRIS-18542FD/2020|EPI_ISL_492440|2020-04-28	EPI_ISL_492440	S
28144	C	T	>hCoV-19/England/BRIS-18542FD/2020|EPI_ISL_492440|2020-04-28	EPI_ISL_492440	ORF8
28881	G	A	>hCoV-19/England/BRIS-18542FD/2020|EPI_ISL_492440|2020-04-28	EPI_ISL_492440	N
28882	G	A	>hCoV-19/England/BRIS-18542FD/2020|EPI_ISL_492440|2020-04-28	EPI_ISL_492440	N
28883	G	C	>hCoV-19/England/BRIS-18542FD/2020|EPI_ISL_492440|2020-04-28	EPI_ISL_492440	N
241	C	T	>hCoV-19/England/BRIS-18539EA/2020|EPI_ISL_492441|2020-04-17	EPI_ISL_492441	NonCoding
3037	C	T	>hCoV-19/England/BRIS-18539EA/2020|EPI_ISL_492441|2020-04-17	EPI_ISL_492441	orf1ab
5063	G	A	>hCoV-19/England/BRIS-18539EA/2020|EPI_ISL_492441|2020-04-17	EPI_ISL_492441	orf1ab
8782	T	C	>hCoV-19/England/BRIS-18539EA/2020|EPI_ISL_492441|2020-04-17	EPI_ISL_492441	orf1ab
10097	G	A	>hCoV-19/England/BRIS-18539EA/2020|EPI_ISL_492441|2020-04-17	EPI_ISL_492441	orf1ab
10191	C	T	>hCoV-19/England/BRIS-18539EA/2020|EPI_ISL_492441|2020-04-17	EPI_ISL_492441	orf1ab
10369	C	T	>hCoV-19/England/BRIS-18539EA/2020|EPI_ISL_492441|2020-04-17	EPI_ISL_492441	orf1ab
14408	C	T	>hCoV-19/England/BRIS-18539EA/2020|EPI_ISL_492441|2020-04-17	EPI_ISL_492441	orf1ab
23403	A	G	>hCoV-19/England/BRIS-18539EA/2020|EPI_ISL_492441|2020-04-17	EPI_ISL_492441	S
23731	C	T	>hCoV-19/England/BRIS-18539EA/2020|EPI_ISL_492441|2020-04-17	EPI_ISL_492441	S
28144	C	T	>hCoV-19/England/BRIS-18539EA/2020|EPI_ISL_492441|2020-04-17	EPI_ISL_492441	ORF8
28881	G	A	>hCoV-19/England/BRIS-18539EA/2020|EPI_ISL_492441|2020-04-17	EPI_ISL_492441	N
28882	G	A	>hCoV-19/England/BRIS-18539EA/2020|EPI_ISL_492441|2020-04-17	EPI_ISL_492441	N
28883	G	C	>hCoV-19/England/BRIS-18539EA/2020|EPI_ISL_492441|2020-04-17	EPI_ISL_492441	N
241	C	T	>hCoV-19/England/BRIS-1853DC0/2020|EPI_ISL_492442|2020-04-27	EPI_ISL_492442	NonCoding
2155	G	T	>hCoV-19/England/BRIS-1853DC0/2020|EPI_ISL_492442|2020-04-27	EPI_ISL_492442	orf1ab
3037	C	T	>hCoV-19/England/BRIS-1853DC0/2020|EPI_ISL_492442|2020-04-27	EPI_ISL_492442	orf1ab
6739	A	G	>hCoV-19/England/BRIS-1853DC0/2020|EPI_ISL_492442|2020-04-27	EPI_ISL_492442	orf1ab
8782	T	C	>hCoV-19/England/BRIS-1853DC0/2020|EPI_ISL_492442|2020-04-27	EPI_ISL_492442	orf1ab
14408	C	T	>hCoV-19/England/BRIS-1853DC0/2020|EPI_ISL_492442|2020-04-27	EPI_ISL_492442	orf1ab
14772	G	T	>hCoV-19/England/BRIS-1853DC0/2020|EPI_ISL_492442|2020-04-27	EPI_ISL_492442	orf1ab
18395	C	T	>hCoV-19/England/BRIS-1853DC0/2020|EPI_ISL_492442|2020-04-27	EPI_ISL_492442	orf1ab
19839	T	C	>hCoV-19/England/BRIS-1853DC0/2020|EPI_ISL_492442|2020-04-27	EPI_ISL_492442	orf1ab
23403	A	G	>hCoV-19/England/BRIS-1853DC0/2020|EPI_ISL_492442|2020-04-27	EPI_ISL_492442	S
26681	C	T	>hCoV-19/England/BRIS-1853DC0/2020|EPI_ISL_492442|2020-04-27	EPI_ISL_492442	M
28144	C	T	>hCoV-19/England/BRIS-1853DC0/2020|EPI_ISL_492442|2020-04-27	EPI_ISL_492442	ORF8
28881	G	A	>hCoV-19/England/BRIS-1853DC0/2020|EPI_ISL_492442|2020-04-27	EPI_ISL_492442	N
28882	G	A	>hCoV-19/England/BRIS-1853DC0/2020|EPI_ISL_492442|2020-04-27	EPI_ISL_492442	N
28883	G	C	>hCoV-19/England/BRIS-1853DC0/2020|EPI_ISL_492442|2020-04-27	EPI_ISL_492442	N
186	C	T	>hCoV-19/England/BRIS-1853A6F/2020|EPI_ISL_492443|2020-04-16	EPI_ISL_492443	NonCoding
2480	A	G	>hCoV-19/England/BRIS-1853A6F/2020|EPI_ISL_492443|2020-04-16	EPI_ISL_492443	orf1ab
2558	C	T	>hCoV-19/England/BRIS-1853A6F/2020|EPI_ISL_492443|2020-04-16	EPI_ISL_492443	orf1ab
5849	C	T	>hCoV-19/England/BRIS-1853A6F/2020|EPI_ISL_492443|2020-04-16	EPI_ISL_492443	orf1ab
8782	T	C	>hCoV-19/England/BRIS-1853A6F/2020|EPI_ISL_492443|2020-04-16	EPI_ISL_492443	orf1ab
11083	G	T	>hCoV-19/England/BRIS-1853A6F/2020|EPI_ISL_492443|2020-04-16	EPI_ISL_492443	orf1ab
11398	T	C	>hCoV-19/England/BRIS-1853A6F/2020|EPI_ISL_492443|2020-04-16	EPI_ISL_492443	orf1ab
14805	C	T	>hCoV-19/England/BRIS-1853A6F/2020|EPI_ISL_492443|2020-04-16	EPI_ISL_492443	orf1ab
18811	G	T	>hCoV-19/England/BRIS-1853A6F/2020|EPI_ISL_492443|2020-04-16	EPI_ISL_492443	orf1ab
26144	G	T	>hCoV-19/England/BRIS-1853A6F/2020|EPI_ISL_492443|2020-04-16	EPI_ISL_492443	ORF3a
27685	T	C	>hCoV-19/England/BRIS-1853A6F/2020|EPI_ISL_492443|2020-04-16	EPI_ISL_492443	ORF7a
28144	C	T	>hCoV-19/England/BRIS-1853A6F/2020|EPI_ISL_492443|2020-04-16	EPI_ISL_492443	ORF8
28776	C	T	>hCoV-19/England/BRIS-1853A6F/2020|EPI_ISL_492443|2020-04-16	EPI_ISL_492443	N
28866	C	T	>hCoV-19/England/BRIS-1853A6F/2020|EPI_ISL_492443|2020-04-16	EPI_ISL_492443	N
241	C	T	>hCoV-19/England/BRIS-18531D3/2020|EPI_ISL_492444|2020-04-01	EPI_ISL_492444	NonCoding
3037	C	T	>hCoV-19/England/BRIS-18531D3/2020|EPI_ISL_492444|2020-04-01	EPI_ISL_492444	orf1ab
4265	T	A	>hCoV-19/England/BRIS-18531D3/2020|EPI_ISL_492444|2020-04-01	EPI_ISL_492444	orf1ab
8344	C	T	>hCoV-19/England/BRIS-18531D3/2020|EPI_ISL_492444|2020-04-01	EPI_ISL_492444	orf1ab
8782	T	C	>hCoV-19/England/BRIS-18531D3/2020|EPI_ISL_492444|2020-04-01	EPI_ISL_492444	orf1ab
14408	C	T	>hCoV-19/England/BRIS-18531D3/2020|EPI_ISL_492444|2020-04-01	EPI_ISL_492444	orf1ab
17010	C	T	>hCoV-19/England/BRIS-18531D3/2020|EPI_ISL_492444|2020-04-01	EPI_ISL_492444	orf1ab
22949	C	T	>hCoV-19/England/BRIS-18531D3/2020|EPI_ISL_492444|2020-04-01	EPI_ISL_492444	S
23086	C	T	>hCoV-19/England/BRIS-18531D3/2020|EPI_ISL_492444|2020-04-01	EPI_ISL_492444	S
23403	A	G	>hCoV-19/England/BRIS-18531D3/2020|EPI_ISL_492444|2020-04-01	EPI_ISL_492444	S
28144	C	T	>hCoV-19/England/BRIS-18531D3/2020|EPI_ISL_492444|2020-04-01	EPI_ISL_492444	ORF8
28881	G	A	>hCoV-19/England/BRIS-18531D3/2020|EPI_ISL_492444|2020-04-01	EPI_ISL_492444	N
28882	G	A	>hCoV-19/England/BRIS-18531D3/2020|EPI_ISL_492444|2020-04-01	EPI_ISL_492444	N
28883	G	C	>hCoV-19/England/BRIS-18531D3/2020|EPI_ISL_492444|2020-04-01	EPI_ISL_492444	N
241	C	T	>hCoV-19/England/BRIS-185422A/2020|EPI_ISL_492445|2020-04-28	EPI_ISL_492445	NonCoding
3037	C	T	>hCoV-19/England/BRIS-185422A/2020|EPI_ISL_492445|2020-04-28	EPI_ISL_492445	orf1ab
8782	T	C	>hCoV-19/England/BRIS-185422A/2020|EPI_ISL_492445|2020-04-28	EPI_ISL_492445	orf1ab
10097	G	A	>hCoV-19/England/BRIS-185422A/2020|EPI_ISL_492445|2020-04-28	EPI_ISL_492445	orf1ab
10369	C	T	>hCoV-19/England/BRIS-185422A/2020|EPI_ISL_492445|2020-04-28	EPI_ISL_492445	orf1ab
14408	C	T	>hCoV-19/England/BRIS-185422A/2020|EPI_ISL_492445|2020-04-28	EPI_ISL_492445	orf1ab
23403	A	G	>hCoV-19/England/BRIS-185422A/2020|EPI_ISL_492445|2020-04-28	EPI_ISL_492445	S
23731	C	T	>hCoV-19/England/BRIS-185422A/2020|EPI_ISL_492445|2020-04-28	EPI_ISL_492445	S
28144	C	T	>hCoV-19/England/BRIS-185422A/2020|EPI_ISL_492445|2020-04-28	EPI_ISL_492445	ORF8
28881	G	A	>hCoV-19/England/BRIS-185422A/2020|EPI_ISL_492445|2020-04-28	EPI_ISL_492445	N
28882	G	A	>hCoV-19/England/BRIS-185422A/2020|EPI_ISL_492445|2020-04-28	EPI_ISL_492445	N
28883	G	C	>hCoV-19/England/BRIS-185422A/2020|EPI_ISL_492445|2020-04-28	EPI_ISL_492445	N
241	C	T	>hCoV-19/England/BRIS-18543FA/2020|EPI_ISL_492447|2020-04-28	EPI_ISL_492447	NonCoding
3037	C	T	>hCoV-19/England/BRIS-18543FA/2020|EPI_ISL_492447|2020-04-28	EPI_ISL_492447	orf1ab
8782	T	C	>hCoV-19/England/BRIS-18543FA/2020|EPI_ISL_492447|2020-04-28	EPI_ISL_492447	orf1ab
10097	G	A	>hCoV-19/England/BRIS-18543FA/2020|EPI_ISL_492447|2020-04-28	EPI_ISL_492447	orf1ab
14119	C	T	>hCoV-19/England/BRIS-18543FA/2020|EPI_ISL_492447|2020-04-28	EPI_ISL_492447	orf1ab
14408	C	T	>hCoV-19/England/BRIS-18543FA/2020|EPI_ISL_492447|2020-04-28	EPI_ISL_492447	orf1ab
19151	C	T	>hCoV-19/England/BRIS-18543FA/2020|EPI_ISL_492447|2020-04-28	EPI_ISL_492447	orf1ab
19862	C	T	>hCoV-19/England/BRIS-18543FA/2020|EPI_ISL_492447|2020-04-28	EPI_ISL_492447	orf1ab
23403	A	G	>hCoV-19/England/BRIS-18543FA/2020|EPI_ISL_492447|2020-04-28	EPI_ISL_492447	S
23731	C	T	>hCoV-19/England/BRIS-18543FA/2020|EPI_ISL_492447|2020-04-28	EPI_ISL_492447	S
28144	C	T	>hCoV-19/England/BRIS-18543FA/2020|EPI_ISL_492447|2020-04-28	EPI_ISL_492447	ORF8
28580	G	T	>hCoV-19/England/BRIS-18543FA/2020|EPI_ISL_492447|2020-04-28	EPI_ISL_492447	N
28881	G	A	>hCoV-19/England/BRIS-18543FA/2020|EPI_ISL_492447|2020-04-28	EPI_ISL_492447	N
28882	G	A	>hCoV-19/England/BRIS-18543FA/2020|EPI_ISL_492447|2020-04-28	EPI_ISL_492447	N
28883	G	C	>hCoV-19/England/BRIS-18543FA/2020|EPI_ISL_492447|2020-04-28	EPI_ISL_492447	N
241	C	T	>hCoV-19/England/BRIS-1853FF7/2020|EPI_ISL_492448|2020-04-27	EPI_ISL_492448	NonCoding
1441	C	T	>hCoV-19/England/BRIS-1853FF7/2020|EPI_ISL_492448|2020-04-27	EPI_ISL_492448	orf1ab
3037	C	T	>hCoV-19/England/BRIS-1853FF7/2020|EPI_ISL_492448|2020-04-27	EPI_ISL_492448	orf1ab
8782	T	C	>hCoV-19/England/BRIS-1853FF7/2020|EPI_ISL_492448|2020-04-27	EPI_ISL_492448	orf1ab
10097	G	A	>hCoV-19/England/BRIS-1853FF7/2020|EPI_ISL_492448|2020-04-27	EPI_ISL_492448	orf1ab
14408	C	T	>hCoV-19/England/BRIS-1853FF7/2020|EPI_ISL_492448|2020-04-27	EPI_ISL_492448	orf1ab
23403	A	G	>hCoV-19/England/BRIS-1853FF7/2020|EPI_ISL_492448|2020-04-27	EPI_ISL_492448	S
23731	C	T	>hCoV-19/England/BRIS-1853FF7/2020|EPI_ISL_492448|2020-04-27	EPI_ISL_492448	S
28144	C	T	>hCoV-19/England/BRIS-1853FF7/2020|EPI_ISL_492448|2020-04-27	EPI_ISL_492448	ORF8
28580	G	T	>hCoV-19/England/BRIS-1853FF7/2020|EPI_ISL_492448|2020-04-27	EPI_ISL_492448	N
28881	G	A	>hCoV-19/England/BRIS-1853FF7/2020|EPI_ISL_492448|2020-04-27	EPI_ISL_492448	N
28882	G	A	>hCoV-19/England/BRIS-1853FF7/2020|EPI_ISL_492448|2020-04-27	EPI_ISL_492448	N
28883	G	C	>hCoV-19/England/BRIS-1853FF7/2020|EPI_ISL_492448|2020-04-27	EPI_ISL_492448	N
241	C	T	>hCoV-19/England/BRIS-18542DF/2020|EPI_ISL_492449|2020-04-28	EPI_ISL_492449	NonCoding
1441	C	T	>hCoV-19/England/BRIS-18542DF/2020|EPI_ISL_492449|2020-04-28	EPI_ISL_492449	orf1ab
3037	C	T	>hCoV-19/England/BRIS-18542DF/2020|EPI_ISL_492449|2020-04-28	EPI_ISL_492449	orf1ab
7798	G	T	>hCoV-19/England/BRIS-18542DF/2020|EPI_ISL_492449|2020-04-28	EPI_ISL_492449	orf1ab
8782	T	C	>hCoV-19/England/BRIS-18542DF/2020|EPI_ISL_492449|2020-04-28	EPI_ISL_492449	orf1ab
10097	G	A	>hCoV-19/England/BRIS-18542DF/2020|EPI_ISL_492449|2020-04-28	EPI_ISL_492449	orf1ab
14408	C	T	>hCoV-19/England/BRIS-18542DF/2020|EPI_ISL_492449|2020-04-28	EPI_ISL_492449	orf1ab
19524	C	T	>hCoV-19/England/BRIS-18542DF/2020|EPI_ISL_492449|2020-04-28	EPI_ISL_492449	orf1ab
23403	A	G	>hCoV-19/England/BRIS-18542DF/2020|EPI_ISL_492449|2020-04-28	EPI_ISL_492449	S
23731	C	T	>hCoV-19/England/BRIS-18542DF/2020|EPI_ISL_492449|2020-04-28	EPI_ISL_492449	S
28144	C	T	>hCoV-19/England/BRIS-18542DF/2020|EPI_ISL_492449|2020-04-28	EPI_ISL_492449	ORF8
28580	G	T	>hCoV-19/England/BRIS-18542DF/2020|EPI_ISL_492449|2020-04-28	EPI_ISL_492449	N
28881	G	A	>hCoV-19/England/BRIS-18542DF/2020|EPI_ISL_492449|2020-04-28	EPI_ISL_492449	N
28882	G	A	>hCoV-19/England/BRIS-18542DF/2020|EPI_ISL_492449|2020-04-28	EPI_ISL_492449	N
28883	G	C	>hCoV-19/England/BRIS-18542DF/2020|EPI_ISL_492449|2020-04-28	EPI_ISL_492449	N
241	C	T	>hCoV-19/England/NORT-29950B/2020|EPI_ISL_492450|2020-04-24	EPI_ISL_492450	NonCoding
2210	G	T	>hCoV-19/England/NORT-29950B/2020|EPI_ISL_492450|2020-04-24	EPI_ISL_492450	orf1ab
3037	C	T	>hCoV-19/England/NORT-29950B/2020|EPI_ISL_492450|2020-04-24	EPI_ISL_492450	orf1ab
8782	T	C	>hCoV-19/England/NORT-29950B/2020|EPI_ISL_492450|2020-04-24	EPI_ISL_492450	orf1ab
12499	C	T	>hCoV-19/England/NORT-29950B/2020|EPI_ISL_492450|2020-04-24	EPI_ISL_492450	orf1ab
14408	C	T	>hCoV-19/England/NORT-29950B/2020|EPI_ISL_492450|2020-04-24	EPI_ISL_492450	orf1ab
20297	A	C	>hCoV-19/England/NORT-29950B/2020|EPI_ISL_492450|2020-04-24	EPI_ISL_492450	orf1ab
23403	A	G	>hCoV-19/England/NORT-29950B/2020|EPI_ISL_492450|2020-04-24	EPI_ISL_492450	S
28144	C	T	>hCoV-19/England/NORT-29950B/2020|EPI_ISL_492450|2020-04-24	EPI_ISL_492450	ORF8
28881	G	A	>hCoV-19/England/NORT-29950B/2020|EPI_ISL_492450|2020-04-24	EPI_ISL_492450	N
28882	G	A	>hCoV-19/England/NORT-29950B/2020|EPI_ISL_492450|2020-04-24	EPI_ISL_492450	N
28883	G	C	>hCoV-19/England/NORT-29950B/2020|EPI_ISL_492450|2020-04-24	EPI_ISL_492450	N
241	C	T	>hCoV-19/England/NORT-2994A4/2020|EPI_ISL_492451|2020-04-24	EPI_ISL_492451	NonCoding
3037	C	T	>hCoV-19/England/NORT-2994A4/2020|EPI_ISL_492451|2020-04-24	EPI_ISL_492451	orf1ab
8782	T	C	>hCoV-19/England/NORT-2994A4/2020|EPI_ISL_492451|2020-04-24	EPI_ISL_492451	orf1ab
10097	G	A	>hCoV-19/England/NORT-2994A4/2020|EPI_ISL_492451|2020-04-24	EPI_ISL_492451	orf1ab
13216	T	G	>hCoV-19/England/NORT-2994A4/2020|EPI_ISL_492451|2020-04-24	EPI_ISL_492451	orf1ab
14408	C	T	>hCoV-19/England/NORT-2994A4/2020|EPI_ISL_492451|2020-04-24	EPI_ISL_492451	orf1ab
23403	A	G	>hCoV-19/England/NORT-2994A4/2020|EPI_ISL_492451|2020-04-24	EPI_ISL_492451	S
23731	C	T	>hCoV-19/England/NORT-2994A4/2020|EPI_ISL_492451|2020-04-24	EPI_ISL_492451	S
28144	C	T	>hCoV-19/England/NORT-2994A4/2020|EPI_ISL_492451|2020-04-24	EPI_ISL_492451	ORF8
28881	G	A	>hCoV-19/England/NORT-2994A4/2020|EPI_ISL_492451|2020-04-24	EPI_ISL_492451	N
28882	G	A	>hCoV-19/England/NORT-2994A4/2020|EPI_ISL_492451|2020-04-24	EPI_ISL_492451	N
28883	G	C	>hCoV-19/England/NORT-2994A4/2020|EPI_ISL_492451|2020-04-24	EPI_ISL_492451	N
241	C	T	>hCoV-19/England/NORT-29AAFC/2020|EPI_ISL_492452|2020-05-21	EPI_ISL_492452	NonCoding
3037	C	T	>hCoV-19/England/NORT-29AAFC/2020|EPI_ISL_492452|2020-05-21	EPI_ISL_492452	orf1ab
6424	A	G	>hCoV-19/England/NORT-29AAFC/2020|EPI_ISL_492452|2020-05-21	EPI_ISL_492452	orf1ab
8782	T	C	>hCoV-19/England/NORT-29AAFC/2020|EPI_ISL_492452|2020-05-21	EPI_ISL_492452	orf1ab
10097	G	A	>hCoV-19/England/NORT-29AAFC/2020|EPI_ISL_492452|2020-05-21	EPI_ISL_492452	orf1ab
10369	C	T	>hCoV-19/England/NORT-29AAFC/2020|EPI_ISL_492452|2020-05-21	EPI_ISL_492452	orf1ab
14408	C	T	>hCoV-19/England/NORT-29AAFC/2020|EPI_ISL_492452|2020-05-21	EPI_ISL_492452	orf1ab
21220	G	T	>hCoV-19/England/NORT-29AAFC/2020|EPI_ISL_492452|2020-05-21	EPI_ISL_492452	orf1ab
23403	A	G	>hCoV-19/England/NORT-29AAFC/2020|EPI_ISL_492452|2020-05-21	EPI_ISL_492452	S
23731	C	T	>hCoV-19/England/NORT-29AAFC/2020|EPI_ISL_492452|2020-05-21	EPI_ISL_492452	S
28144	C	T	>hCoV-19/England/NORT-29AAFC/2020|EPI_ISL_492452|2020-05-21	EPI_ISL_492452	ORF8
28203	T	C	>hCoV-19/England/NORT-29AAFC/2020|EPI_ISL_492452|2020-05-21	EPI_ISL_492452	ORF8
28881	G	A	>hCoV-19/England/NORT-29AAFC/2020|EPI_ISL_492452|2020-05-21	EPI_ISL_492452	N
28882	G	A	>hCoV-19/England/NORT-29AAFC/2020|EPI_ISL_492452|2020-05-21	EPI_ISL_492452	N
28883	G	C	>hCoV-19/England/NORT-29AAFC/2020|EPI_ISL_492452|2020-05-21	EPI_ISL_492452	N
241	C	T	>hCoV-19/England/NORT-29A8E3/2020|EPI_ISL_492453|2020-05-19	EPI_ISL_492453	NonCoding
3037	C	T	>hCoV-19/England/NORT-29A8E3/2020|EPI_ISL_492453|2020-05-19	EPI_ISL_492453	orf1ab
8782	T	C	>hCoV-19/England/NORT-29A8E3/2020|EPI_ISL_492453|2020-05-19	EPI_ISL_492453	orf1ab
10097	G	A	>hCoV-19/England/NORT-29A8E3/2020|EPI_ISL_492453|2020-05-19	EPI_ISL_492453	orf1ab
14408	C	T	>hCoV-19/England/NORT-29A8E3/2020|EPI_ISL_492453|2020-05-19	EPI_ISL_492453	orf1ab
22858	C	T	>hCoV-19/England/NORT-29A8E3/2020|EPI_ISL_492453|2020-05-19	EPI_ISL_492453	S
23403	A	G	>hCoV-19/England/NORT-29A8E3/2020|EPI_ISL_492453|2020-05-19	EPI_ISL_492453	S
23731	C	T	>hCoV-19/England/NORT-29A8E3/2020|EPI_ISL_492453|2020-05-19	EPI_ISL_492453	S
25513	C	T	>hCoV-19/England/NORT-29A8E3/2020|EPI_ISL_492453|2020-05-19	EPI_ISL_492453	ORF3a
28144	C	T	>hCoV-19/England/NORT-29A8E3/2020|EPI_ISL_492453|2020-05-19	EPI_ISL_492453	ORF8
28580	G	T	>hCoV-19/England/NORT-29A8E3/2020|EPI_ISL_492453|2020-05-19	EPI_ISL_492453	N
28881	G	A	>hCoV-19/England/NORT-29A8E3/2020|EPI_ISL_492453|2020-05-19	EPI_ISL_492453	N
28882	G	A	>hCoV-19/England/NORT-29A8E3/2020|EPI_ISL_492453|2020-05-19	EPI_ISL_492453	N
28883	G	C	>hCoV-19/England/NORT-29A8E3/2020|EPI_ISL_492453|2020-05-19	EPI_ISL_492453	N
241	C	T	>hCoV-19/England/NORT-29AB71/2020|EPI_ISL_492454|2020-05-21	EPI_ISL_492454	NonCoding
3037	C	T	>hCoV-19/England/NORT-29AB71/2020|EPI_ISL_492454|2020-05-21	EPI_ISL_492454	orf1ab
6424	A	G	>hCoV-19/England/NORT-29AB71/2020|EPI_ISL_492454|2020-05-21	EPI_ISL_492454	orf1ab
8782	T	C	>hCoV-19/England/NORT-29AB71/2020|EPI_ISL_492454|2020-05-21	EPI_ISL_492454	orf1ab
10097	G	A	>hCoV-19/England/NORT-29AB71/2020|EPI_ISL_492454|2020-05-21	EPI_ISL_492454	orf1ab
10369	C	T	>hCoV-19/England/NORT-29AB71/2020|EPI_ISL_492454|2020-05-21	EPI_ISL_492454	orf1ab
14408	C	T	>hCoV-19/England/NORT-29AB71/2020|EPI_ISL_492454|2020-05-21	EPI_ISL_492454	orf1ab
21220	G	T	>hCoV-19/England/NORT-29AB71/2020|EPI_ISL_492454|2020-05-21	EPI_ISL_492454	orf1ab
23403	A	G	>hCoV-19/England/NORT-29AB71/2020|EPI_ISL_492454|2020-05-21	EPI_ISL_492454	S
23731	C	T	>hCoV-19/England/NORT-29AB71/2020|EPI_ISL_492454|2020-05-21	EPI_ISL_492454	S
27000	G	T	>hCoV-19/England/NORT-29AB71/2020|EPI_ISL_492454|2020-05-21	EPI_ISL_492454	M
28144	C	T	>hCoV-19/England/NORT-29AB71/2020|EPI_ISL_492454|2020-05-21	EPI_ISL_492454	ORF8
28203	T	C	>hCoV-19/England/NORT-29AB71/2020|EPI_ISL_492454|2020-05-21	EPI_ISL_492454	ORF8
28881	G	A	>hCoV-19/England/NORT-29AB71/2020|EPI_ISL_492454|2020-05-21	EPI_ISL_492454	N
28882	G	A	>hCoV-19/England/NORT-29AB71/2020|EPI_ISL_492454|2020-05-21	EPI_ISL_492454	N
28883	G	C	>hCoV-19/England/NORT-29AB71/2020|EPI_ISL_492454|2020-05-21	EPI_ISL_492454	N
241	C	T	>hCoV-19/England/NORT-299477/2020|EPI_ISL_492455|2020-04-24	EPI_ISL_492455	NonCoding
3037	C	T	>hCoV-19/England/NORT-299477/2020|EPI_ISL_492455|2020-04-24	EPI_ISL_492455	orf1ab
8782	T	C	>hCoV-19/England/NORT-299477/2020|EPI_ISL_492455|2020-04-24	EPI_ISL_492455	orf1ab
10097	G	A	>hCoV-19/England/NORT-299477/2020|EPI_ISL_492455|2020-04-24	EPI_ISL_492455	orf1ab
13216	T	G	>hCoV-19/England/NORT-299477/2020|EPI_ISL_492455|2020-04-24	EPI_ISL_492455	orf1ab
14408	C	T	>hCoV-19/England/NORT-299477/2020|EPI_ISL_492455|2020-04-24	EPI_ISL_492455	orf1ab
23403	A	G	>hCoV-19/England/NORT-299477/2020|EPI_ISL_492455|2020-04-24	EPI_ISL_492455	S
23731	C	T	>hCoV-19/England/NORT-299477/2020|EPI_ISL_492455|2020-04-24	EPI_ISL_492455	S
28144	C	T	>hCoV-19/England/NORT-299477/2020|EPI_ISL_492455|2020-04-24	EPI_ISL_492455	ORF8
28881	G	A	>hCoV-19/England/NORT-299477/2020|EPI_ISL_492455|2020-04-24	EPI_ISL_492455	N
28882	G	A	>hCoV-19/England/NORT-299477/2020|EPI_ISL_492455|2020-04-24	EPI_ISL_492455	N
28883	G	C	>hCoV-19/England/NORT-299477/2020|EPI_ISL_492455|2020-04-24	EPI_ISL_492455	N
241	C	T	>hCoV-19/England/NORT-29A8B6/2020|EPI_ISL_492456|2020-05-19	EPI_ISL_492456	NonCoding
3037	C	T	>hCoV-19/England/NORT-29A8B6/2020|EPI_ISL_492456|2020-05-19	EPI_ISL_492456	orf1ab
6424	A	G	>hCoV-19/England/NORT-29A8B6/2020|EPI_ISL_492456|2020-05-19	EPI_ISL_492456	orf1ab
8782	T	C	>hCoV-19/England/NORT-29A8B6/2020|EPI_ISL_492456|2020-05-19	EPI_ISL_492456	orf1ab
10097	G	A	>hCoV-19/England/NORT-29A8B6/2020|EPI_ISL_492456|2020-05-19	EPI_ISL_492456	orf1ab
10369	C	T	>hCoV-19/England/NORT-29A8B6/2020|EPI_ISL_492456|2020-05-19	EPI_ISL_492456	orf1ab
14408	C	T	>hCoV-19/England/NORT-29A8B6/2020|EPI_ISL_492456|2020-05-19	EPI_ISL_492456	orf1ab
21220	G	T	>hCoV-19/England/NORT-29A8B6/2020|EPI_ISL_492456|2020-05-19	EPI_ISL_492456	orf1ab
23403	A	G	>hCoV-19/England/NORT-29A8B6/2020|EPI_ISL_492456|2020-05-19	EPI_ISL_492456	S
23731	C	T	>hCoV-19/England/NORT-29A8B6/2020|EPI_ISL_492456|2020-05-19	EPI_ISL_492456	S
28144	C	T	>hCoV-19/England/NORT-29A8B6/2020|EPI_ISL_492456|2020-05-19	EPI_ISL_492456	ORF8
28203	T	C	>hCoV-19/England/NORT-29A8B6/2020|EPI_ISL_492456|2020-05-19	EPI_ISL_492456	ORF8
28881	G	A	>hCoV-19/England/NORT-29A8B6/2020|EPI_ISL_492456|2020-05-19	EPI_ISL_492456	N
28882	G	A	>hCoV-19/England/NORT-29A8B6/2020|EPI_ISL_492456|2020-05-19	EPI_ISL_492456	N
28883	G	C	>hCoV-19/England/NORT-29A8B6/2020|EPI_ISL_492456|2020-05-19	EPI_ISL_492456	N
241	C	T	>hCoV-19/England/NORT-29ABF9/2020|EPI_ISL_492458|2020-05-22	EPI_ISL_492458	NonCoding
3037	C	T	>hCoV-19/England/NORT-29ABF9/2020|EPI_ISL_492458|2020-05-22	EPI_ISL_492458	orf1ab
4455	C	T	>hCoV-19/England/NORT-29ABF9/2020|EPI_ISL_492458|2020-05-22	EPI_ISL_492458	orf1ab
8782	T	C	>hCoV-19/England/NORT-29ABF9/2020|EPI_ISL_492458|2020-05-22	EPI_ISL_492458	orf1ab
14408	C	T	>hCoV-19/England/NORT-29ABF9/2020|EPI_ISL_492458|2020-05-22	EPI_ISL_492458	orf1ab
14786	C	T	>hCoV-19/England/NORT-29ABF9/2020|EPI_ISL_492458|2020-05-22	EPI_ISL_492458	orf1ab
23403	A	G	>hCoV-19/England/NORT-29ABF9/2020|EPI_ISL_492458|2020-05-22	EPI_ISL_492458	S
28144	C	T	>hCoV-19/England/NORT-29ABF9/2020|EPI_ISL_492458|2020-05-22	EPI_ISL_492458	ORF8
28881	G	A	>hCoV-19/England/NORT-29ABF9/2020|EPI_ISL_492458|2020-05-22	EPI_ISL_492458	N
28882	G	A	>hCoV-19/England/NORT-29ABF9/2020|EPI_ISL_492458|2020-05-22	EPI_ISL_492458	N
28883	G	C	>hCoV-19/England/NORT-29ABF9/2020|EPI_ISL_492458|2020-05-22	EPI_ISL_492458	N
241	C	T	>hCoV-19/England/NORT-2995A1/2020|EPI_ISL_492459|2020-04-24	EPI_ISL_492459	NonCoding
3037	C	T	>hCoV-19/England/NORT-2995A1/2020|EPI_ISL_492459|2020-04-24	EPI_ISL_492459	orf1ab
4455	C	T	>hCoV-19/England/NORT-2995A1/2020|EPI_ISL_492459|2020-04-24	EPI_ISL_492459	orf1ab
8782	T	C	>hCoV-19/England/NORT-2995A1/2020|EPI_ISL_492459|2020-04-24	EPI_ISL_492459	orf1ab
14408	C	T	>hCoV-19/England/NORT-2995A1/2020|EPI_ISL_492459|2020-04-24	EPI_ISL_492459	orf1ab
14786	C	T	>hCoV-19/England/NORT-2995A1/2020|EPI_ISL_492459|2020-04-24	EPI_ISL_492459	orf1ab
23403	A	G	>hCoV-19/England/NORT-2995A1/2020|EPI_ISL_492459|2020-04-24	EPI_ISL_492459	S
28144	C	T	>hCoV-19/England/NORT-2995A1/2020|EPI_ISL_492459|2020-04-24	EPI_ISL_492459	ORF8
28313	C	T	>hCoV-19/England/NORT-2995A1/2020|EPI_ISL_492459|2020-04-24	EPI_ISL_492459	N
28881	G	A	>hCoV-19/England/NORT-2995A1/2020|EPI_ISL_492459|2020-04-24	EPI_ISL_492459	N
28882	G	A	>hCoV-19/England/NORT-2995A1/2020|EPI_ISL_492459|2020-04-24	EPI_ISL_492459	N
28883	G	C	>hCoV-19/England/NORT-2995A1/2020|EPI_ISL_492459|2020-04-24	EPI_ISL_492459	N
28907	G	T	>hCoV-19/England/NORT-2995A1/2020|EPI_ISL_492459|2020-04-24	EPI_ISL_492459	N
241	C	T	>hCoV-19/England/NORT-299CF7/2020|EPI_ISL_492460|2020-04-27	EPI_ISL_492460	NonCoding
3037	C	T	>hCoV-19/England/NORT-299CF7/2020|EPI_ISL_492460|2020-04-27	EPI_ISL_492460	orf1ab
8782	T	C	>hCoV-19/England/NORT-299CF7/2020|EPI_ISL_492460|2020-04-27	EPI_ISL_492460	orf1ab
10097	G	A	>hCoV-19/England/NORT-299CF7/2020|EPI_ISL_492460|2020-04-27	EPI_ISL_492460	orf1ab
14408	C	T	>hCoV-19/England/NORT-299CF7/2020|EPI_ISL_492460|2020-04-27	EPI_ISL_492460	orf1ab
23403	A	G	>hCoV-19/England/NORT-299CF7/2020|EPI_ISL_492460|2020-04-27	EPI_ISL_492460	S
23731	C	T	>hCoV-19/England/NORT-299CF7/2020|EPI_ISL_492460|2020-04-27	EPI_ISL_492460	S
27285	T	C	>hCoV-19/England/NORT-299CF7/2020|EPI_ISL_492460|2020-04-27	EPI_ISL_492460	ORF6
28144	C	T	>hCoV-19/England/NORT-299CF7/2020|EPI_ISL_492460|2020-04-27	EPI_ISL_492460	ORF8
28881	G	A	>hCoV-19/England/NORT-299CF7/2020|EPI_ISL_492460|2020-04-27	EPI_ISL_492460	N
28882	G	A	>hCoV-19/England/NORT-299CF7/2020|EPI_ISL_492460|2020-04-27	EPI_ISL_492460	N
28883	G	C	>hCoV-19/England/NORT-299CF7/2020|EPI_ISL_492460|2020-04-27	EPI_ISL_492460	N
241	C	T	>hCoV-19/England/NORT-29AD11/2020|EPI_ISL_492461|2020-05-25	EPI_ISL_492461	NonCoding
3037	C	T	>hCoV-19/England/NORT-29AD11/2020|EPI_ISL_492461|2020-05-25	EPI_ISL_492461	orf1ab
3177	C	T	>hCoV-19/England/NORT-29AD11/2020|EPI_ISL_492461|2020-05-25	EPI_ISL_492461	orf1ab
3768	C	T	>hCoV-19/England/NORT-29AD11/2020|EPI_ISL_492461|2020-05-25	EPI_ISL_492461	orf1ab
8782	T	C	>hCoV-19/England/NORT-29AD11/2020|EPI_ISL_492461|2020-05-25	EPI_ISL_492461	orf1ab
14408	C	T	>hCoV-19/England/NORT-29AD11/2020|EPI_ISL_492461|2020-05-25	EPI_ISL_492461	orf1ab
22093	G	A	>hCoV-19/England/NORT-29AD11/2020|EPI_ISL_492461|2020-05-25	EPI_ISL_492461	S
23403	A	G	>hCoV-19/England/NORT-29AD11/2020|EPI_ISL_492461|2020-05-25	EPI_ISL_492461	S
25844	C	T	>hCoV-19/England/NORT-29AD11/2020|EPI_ISL_492461|2020-05-25	EPI_ISL_492461	ORF3a
27577	C	T	>hCoV-19/England/NORT-29AD11/2020|EPI_ISL_492461|2020-05-25	EPI_ISL_492461	ORF7a
28144	C	T	>hCoV-19/England/NORT-29AD11/2020|EPI_ISL_492461|2020-05-25	EPI_ISL_492461	ORF8
28881	G	A	>hCoV-19/England/NORT-29AD11/2020|EPI_ISL_492461|2020-05-25	EPI_ISL_492461	N
28882	G	A	>hCoV-19/England/NORT-29AD11/2020|EPI_ISL_492461|2020-05-25	EPI_ISL_492461	N
28883	G	C	>hCoV-19/England/NORT-29AD11/2020|EPI_ISL_492461|2020-05-25	EPI_ISL_492461	N
241	C	T	>hCoV-19/England/NORT-29AE2D/2020|EPI_ISL_492462|2020-05-25	EPI_ISL_492462	NonCoding
3037	C	T	>hCoV-19/England/NORT-29AE2D/2020|EPI_ISL_492462|2020-05-25	EPI_ISL_492462	orf1ab
6424	A	G	>hCoV-19/England/NORT-29AE2D/2020|EPI_ISL_492462|2020-05-25	EPI_ISL_492462	orf1ab
8782	T	C	>hCoV-19/England/NORT-29AE2D/2020|EPI_ISL_492462|2020-05-25	EPI_ISL_492462	orf1ab
10097	G	A	>hCoV-19/England/NORT-29AE2D/2020|EPI_ISL_492462|2020-05-25	EPI_ISL_492462	orf1ab
10369	C	T	>hCoV-19/England/NORT-29AE2D/2020|EPI_ISL_492462|2020-05-25	EPI_ISL_492462	orf1ab
14408	C	T	>hCoV-19/England/NORT-29AE2D/2020|EPI_ISL_492462|2020-05-25	EPI_ISL_492462	orf1ab
21220	G	T	>hCoV-19/England/NORT-29AE2D/2020|EPI_ISL_492462|2020-05-25	EPI_ISL_492462	orf1ab
23403	A	G	>hCoV-19/England/NORT-29AE2D/2020|EPI_ISL_492462|2020-05-25	EPI_ISL_492462	S
23731	C	T	>hCoV-19/England/NORT-29AE2D/2020|EPI_ISL_492462|2020-05-25	EPI_ISL_492462	S
24642	C	T	>hCoV-19/England/NORT-29AE2D/2020|EPI_ISL_492462|2020-05-25	EPI_ISL_492462	S
28144	C	T	>hCoV-19/England/NORT-29AE2D/2020|EPI_ISL_492462|2020-05-25	EPI_ISL_492462	ORF8
28203	T	C	>hCoV-19/England/NORT-29AE2D/2020|EPI_ISL_492462|2020-05-25	EPI_ISL_492462	ORF8
28881	G	A	>hCoV-19/England/NORT-29AE2D/2020|EPI_ISL_492462|2020-05-25	EPI_ISL_492462	N
28882	G	A	>hCoV-19/England/NORT-29AE2D/2020|EPI_ISL_492462|2020-05-25	EPI_ISL_492462	N
28883	G	C	>hCoV-19/England/NORT-29AE2D/2020|EPI_ISL_492462|2020-05-25	EPI_ISL_492462	N
241	C	T	>hCoV-19/England/NORT-29986C/2020|EPI_ISL_492463|2020-04-26	EPI_ISL_492463	NonCoding
3037	C	T	>hCoV-19/England/NORT-29986C/2020|EPI_ISL_492463|2020-04-26	EPI_ISL_492463	orf1ab
3177	C	T	>hCoV-19/England/NORT-29986C/2020|EPI_ISL_492463|2020-04-26	EPI_ISL_492463	orf1ab
3783	T	C	>hCoV-19/England/NORT-29986C/2020|EPI_ISL_492463|2020-04-26	EPI_ISL_492463	orf1ab
8782	T	C	>hCoV-19/England/NORT-29986C/2020|EPI_ISL_492463|2020-04-26	EPI_ISL_492463	orf1ab
14408	C	T	>hCoV-19/England/NORT-29986C/2020|EPI_ISL_492463|2020-04-26	EPI_ISL_492463	orf1ab
22093	G	A	>hCoV-19/England/NORT-29986C/2020|EPI_ISL_492463|2020-04-26	EPI_ISL_492463	S
23403	A	G	>hCoV-19/England/NORT-29986C/2020|EPI_ISL_492463|2020-04-26	EPI_ISL_492463	S
23999	A	G	>hCoV-19/England/NORT-29986C/2020|EPI_ISL_492463|2020-04-26	EPI_ISL_492463	S
28144	C	T	>hCoV-19/England/NORT-29986C/2020|EPI_ISL_492463|2020-04-26	EPI_ISL_492463	ORF8
28881	G	A	>hCoV-19/England/NORT-29986C/2020|EPI_ISL_492463|2020-04-26	EPI_ISL_492463	N
28882	G	A	>hCoV-19/England/NORT-29986C/2020|EPI_ISL_492463|2020-04-26	EPI_ISL_492463	N
28883	G	C	>hCoV-19/England/NORT-29986C/2020|EPI_ISL_492463|2020-04-26	EPI_ISL_492463	N
241	C	T	>hCoV-19/England/NORT-29A8A7/2020|EPI_ISL_492464|2020-05-19	EPI_ISL_492464	NonCoding
3037	C	T	>hCoV-19/England/NORT-29A8A7/2020|EPI_ISL_492464|2020-05-19	EPI_ISL_492464	orf1ab
6424	A	G	>hCoV-19/England/NORT-29A8A7/2020|EPI_ISL_492464|2020-05-19	EPI_ISL_492464	orf1ab
8782	T	C	>hCoV-19/England/NORT-29A8A7/2020|EPI_ISL_492464|2020-05-19	EPI_ISL_492464	orf1ab
10097	G	A	>hCoV-19/England/NORT-29A8A7/2020|EPI_ISL_492464|2020-05-19	EPI_ISL_492464	orf1ab
10369	C	T	>hCoV-19/England/NORT-29A8A7/2020|EPI_ISL_492464|2020-05-19	EPI_ISL_492464	orf1ab
14408	C	T	>hCoV-19/England/NORT-29A8A7/2020|EPI_ISL_492464|2020-05-19	EPI_ISL_492464	orf1ab
21220	G	T	>hCoV-19/England/NORT-29A8A7/2020|EPI_ISL_492464|2020-05-19	EPI_ISL_492464	orf1ab
23403	A	G	>hCoV-19/England/NORT-29A8A7/2020|EPI_ISL_492464|2020-05-19	EPI_ISL_492464	S
23731	C	T	>hCoV-19/England/NORT-29A8A7/2020|EPI_ISL_492464|2020-05-19	EPI_ISL_492464	S
28144	C	T	>hCoV-19/England/NORT-29A8A7/2020|EPI_ISL_492464|2020-05-19	EPI_ISL_492464	ORF8
28203	T	C	>hCoV-19/England/NORT-29A8A7/2020|EPI_ISL_492464|2020-05-19	EPI_ISL_492464	ORF8
28881	G	A	>hCoV-19/England/NORT-29A8A7/2020|EPI_ISL_492464|2020-05-19	EPI_ISL_492464	N
28882	G	A	>hCoV-19/England/NORT-29A8A7/2020|EPI_ISL_492464|2020-05-19	EPI_ISL_492464	N
28883	G	C	>hCoV-19/England/NORT-29A8A7/2020|EPI_ISL_492464|2020-05-19	EPI_ISL_492464	N
241	C	T	>hCoV-19/England/NORT-299B45/2020|EPI_ISL_492465|2020-04-27	EPI_ISL_492465	NonCoding
3037	C	T	>hCoV-19/England/NORT-299B45/2020|EPI_ISL_492465|2020-04-27	EPI_ISL_492465	orf1ab
7753	G	A	>hCoV-19/England/NORT-299B45/2020|EPI_ISL_492465|2020-04-27	EPI_ISL_492465	orf1ab
8782	T	C	>hCoV-19/England/NORT-299B45/2020|EPI_ISL_492465|2020-04-27	EPI_ISL_492465	orf1ab
14408	C	T	>hCoV-19/England/NORT-299B45/2020|EPI_ISL_492465|2020-04-27	EPI_ISL_492465	orf1ab
23403	A	G	>hCoV-19/England/NORT-299B45/2020|EPI_ISL_492465|2020-04-27	EPI_ISL_492465	S
28144	C	T	>hCoV-19/England/NORT-299B45/2020|EPI_ISL_492465|2020-04-27	EPI_ISL_492465	ORF8
28881	G	A	>hCoV-19/England/NORT-299B45/2020|EPI_ISL_492465|2020-04-27	EPI_ISL_492465	N
28882	G	A	>hCoV-19/England/NORT-299B45/2020|EPI_ISL_492465|2020-04-27	EPI_ISL_492465	N
28883	G	C	>hCoV-19/England/NORT-299B45/2020|EPI_ISL_492465|2020-04-27	EPI_ISL_492465	N
29254	G	T	>hCoV-19/England/NORT-299B45/2020|EPI_ISL_492465|2020-04-27	EPI_ISL_492465	N
3909	T	C	>hCoV-19/England/NORT-299AB1/2020|EPI_ISL_492466|2020-04-27	EPI_ISL_492466	orf1ab
6373	G	T	>hCoV-19/England/NORT-299AB1/2020|EPI_ISL_492466|2020-04-27	EPI_ISL_492466	orf1ab
8782	T	C	>hCoV-19/England/NORT-299AB1/2020|EPI_ISL_492466|2020-04-27	EPI_ISL_492466	orf1ab
11083	G	T	>hCoV-19/England/NORT-299AB1/2020|EPI_ISL_492466|2020-04-27	EPI_ISL_492466	orf1ab
11947	A	G	>hCoV-19/England/NORT-299AB1/2020|EPI_ISL_492466|2020-04-27	EPI_ISL_492466	orf1ab
14805	C	T	>hCoV-19/England/NORT-299AB1/2020|EPI_ISL_492466|2020-04-27	EPI_ISL_492466	orf1ab
26144	G	T	>hCoV-19/England/NORT-299AB1/2020|EPI_ISL_492466|2020-04-27	EPI_ISL_492466	ORF3a
28144	C	T	>hCoV-19/England/NORT-299AB1/2020|EPI_ISL_492466|2020-04-27	EPI_ISL_492466	ORF8
241	C	T	>hCoV-19/England/NORT-29AD4E/2020|EPI_ISL_492469|2020-05-25	EPI_ISL_492469	NonCoding
3037	C	T	>hCoV-19/England/NORT-29AD4E/2020|EPI_ISL_492469|2020-05-25	EPI_ISL_492469	orf1ab
6424	A	G	>hCoV-19/England/NORT-29AD4E/2020|EPI_ISL_492469|2020-05-25	EPI_ISL_492469	orf1ab
8782	T	C	>hCoV-19/England/NORT-29AD4E/2020|EPI_ISL_492469|2020-05-25	EPI_ISL_492469	orf1ab
10097	G	A	>hCoV-19/England/NORT-29AD4E/2020|EPI_ISL_492469|2020-05-25	EPI_ISL_492469	orf1ab
10369	C	T	>hCoV-19/England/NORT-29AD4E/2020|EPI_ISL_492469|2020-05-25	EPI_ISL_492469	orf1ab
14408	C	T	>hCoV-19/England/NORT-29AD4E/2020|EPI_ISL_492469|2020-05-25	EPI_ISL_492469	orf1ab
21220	G	T	>hCoV-19/England/NORT-29AD4E/2020|EPI_ISL_492469|2020-05-25	EPI_ISL_492469	orf1ab
23403	A	G	>hCoV-19/England/NORT-29AD4E/2020|EPI_ISL_492469|2020-05-25	EPI_ISL_492469	S
23731	C	T	>hCoV-19/England/NORT-29AD4E/2020|EPI_ISL_492469|2020-05-25	EPI_ISL_492469	S
28144	C	T	>hCoV-19/England/NORT-29AD4E/2020|EPI_ISL_492469|2020-05-25	EPI_ISL_492469	ORF8
28203	T	C	>hCoV-19/England/NORT-29AD4E/2020|EPI_ISL_492469|2020-05-25	EPI_ISL_492469	ORF8
28881	G	A	>hCoV-19/England/NORT-29AD4E/2020|EPI_ISL_492469|2020-05-25	EPI_ISL_492469	N
28882	G	A	>hCoV-19/England/NORT-29AD4E/2020|EPI_ISL_492469|2020-05-25	EPI_ISL_492469	N
28883	G	C	>hCoV-19/England/NORT-29AD4E/2020|EPI_ISL_492469|2020-05-25	EPI_ISL_492469	N
241	C	T	>hCoV-19/England/NORT-299459/2020|EPI_ISL_492470|2020-04-24	EPI_ISL_492470	NonCoding
3037	C	T	>hCoV-19/England/NORT-299459/2020|EPI_ISL_492470|2020-04-24	EPI_ISL_492470	orf1ab
8782	T	C	>hCoV-19/England/NORT-299459/2020|EPI_ISL_492470|2020-04-24	EPI_ISL_492470	orf1ab
10097	G	A	>hCoV-19/England/NORT-299459/2020|EPI_ISL_492470|2020-04-24	EPI_ISL_492470	orf1ab
14408	C	T	>hCoV-19/England/NORT-299459/2020|EPI_ISL_492470|2020-04-24	EPI_ISL_492470	orf1ab
22264	C	T	>hCoV-19/England/NORT-299459/2020|EPI_ISL_492470|2020-04-24	EPI_ISL_492470	S
23403	A	G	>hCoV-19/England/NORT-299459/2020|EPI_ISL_492470|2020-04-24	EPI_ISL_492470	S
23731	C	T	>hCoV-19/England/NORT-299459/2020|EPI_ISL_492470|2020-04-24	EPI_ISL_492470	S
25572	C	A	>hCoV-19/England/NORT-299459/2020|EPI_ISL_492470|2020-04-24	EPI_ISL_492470	ORF3a
28144	C	T	>hCoV-19/England/NORT-299459/2020|EPI_ISL_492470|2020-04-24	EPI_ISL_492470	ORF8
28580	G	T	>hCoV-19/England/NORT-299459/2020|EPI_ISL_492470|2020-04-24	EPI_ISL_492470	N
28881	G	A	>hCoV-19/England/NORT-299459/2020|EPI_ISL_492470|2020-04-24	EPI_ISL_492470	N
28882	G	A	>hCoV-19/England/NORT-299459/2020|EPI_ISL_492470|2020-04-24	EPI_ISL_492470	N
28883	G	C	>hCoV-19/England/NORT-299459/2020|EPI_ISL_492470|2020-04-24	EPI_ISL_492470	N
241	C	T	>hCoV-19/England/NORT-2994D1/2020|EPI_ISL_492471|2020-04-24	EPI_ISL_492471	NonCoding
3037	C	T	>hCoV-19/England/NORT-2994D1/2020|EPI_ISL_492471|2020-04-24	EPI_ISL_492471	orf1ab
8782	T	C	>hCoV-19/England/NORT-2994D1/2020|EPI_ISL_492471|2020-04-24	EPI_ISL_492471	orf1ab
10097	G	A	>hCoV-19/England/NORT-2994D1/2020|EPI_ISL_492471|2020-04-24	EPI_ISL_492471	orf1ab
13216	T	G	>hCoV-19/England/NORT-2994D1/2020|EPI_ISL_492471|2020-04-24	EPI_ISL_492471	orf1ab
14408	C	T	>hCoV-19/England/NORT-2994D1/2020|EPI_ISL_492471|2020-04-24	EPI_ISL_492471	orf1ab
23403	A	G	>hCoV-19/England/NORT-2994D1/2020|EPI_ISL_492471|2020-04-24	EPI_ISL_492471	S
23731	C	T	>hCoV-19/England/NORT-2994D1/2020|EPI_ISL_492471|2020-04-24	EPI_ISL_492471	S
28144	C	T	>hCoV-19/England/NORT-2994D1/2020|EPI_ISL_492471|2020-04-24	EPI_ISL_492471	ORF8
28881	G	A	>hCoV-19/England/NORT-2994D1/2020|EPI_ISL_492471|2020-04-24	EPI_ISL_492471	N
28882	G	A	>hCoV-19/England/NORT-2994D1/2020|EPI_ISL_492471|2020-04-24	EPI_ISL_492471	N
28883	G	C	>hCoV-19/England/NORT-2994D1/2020|EPI_ISL_492471|2020-04-24	EPI_ISL_492471	N
241	C	T	>hCoV-19/England/NORT-29AB80/2020|EPI_ISL_492472|2020-05-21	EPI_ISL_492472	NonCoding
3037	C	T	>hCoV-19/England/NORT-29AB80/2020|EPI_ISL_492472|2020-05-21	EPI_ISL_492472	orf1ab
6424	A	G	>hCoV-19/England/NORT-29AB80/2020|EPI_ISL_492472|2020-05-21	EPI_ISL_492472	orf1ab
8782	T	C	>hCoV-19/England/NORT-29AB80/2020|EPI_ISL_492472|2020-05-21	EPI_ISL_492472	orf1ab
10097	G	A	>hCoV-19/England/NORT-29AB80/2020|EPI_ISL_492472|2020-05-21	EPI_ISL_492472	orf1ab
10369	C	T	>hCoV-19/England/NORT-29AB80/2020|EPI_ISL_492472|2020-05-21	EPI_ISL_492472	orf1ab
14408	C	T	>hCoV-19/England/NORT-29AB80/2020|EPI_ISL_492472|2020-05-21	EPI_ISL_492472	orf1ab
21220	G	T	>hCoV-19/England/NORT-29AB80/2020|EPI_ISL_492472|2020-05-21	EPI_ISL_492472	orf1ab
23403	A	G	>hCoV-19/England/NORT-29AB80/2020|EPI_ISL_492472|2020-05-21	EPI_ISL_492472	S
23731	C	T	>hCoV-19/England/NORT-29AB80/2020|EPI_ISL_492472|2020-05-21	EPI_ISL_492472	S
28144	C	T	>hCoV-19/England/NORT-29AB80/2020|EPI_ISL_492472|2020-05-21	EPI_ISL_492472	ORF8
28203	T	C	>hCoV-19/England/NORT-29AB80/2020|EPI_ISL_492472|2020-05-21	EPI_ISL_492472	ORF8
28881	G	A	>hCoV-19/England/NORT-29AB80/2020|EPI_ISL_492472|2020-05-21	EPI_ISL_492472	N
28882	G	A	>hCoV-19/England/NORT-29AB80/2020|EPI_ISL_492472|2020-05-21	EPI_ISL_492472	N
28883	G	C	>hCoV-19/England/NORT-29AB80/2020|EPI_ISL_492472|2020-05-21	EPI_ISL_492472	N
241	C	T	>hCoV-19/England/NORT-299635/2020|EPI_ISL_492473|2020-04-24	EPI_ISL_492473	NonCoding
3037	C	T	>hCoV-19/England/NORT-299635/2020|EPI_ISL_492473|2020-04-24	EPI_ISL_492473	orf1ab
3177	C	T	>hCoV-19/England/NORT-299635/2020|EPI_ISL_492473|2020-04-24	EPI_ISL_492473	orf1ab
8782	T	C	>hCoV-19/England/NORT-299635/2020|EPI_ISL_492473|2020-04-24	EPI_ISL_492473	orf1ab
14408	C	T	>hCoV-19/England/NORT-299635/2020|EPI_ISL_492473|2020-04-24	EPI_ISL_492473	orf1ab
22093	G	A	>hCoV-19/England/NORT-299635/2020|EPI_ISL_492473|2020-04-24	EPI_ISL_492473	S
23403	A	G	>hCoV-19/England/NORT-299635/2020|EPI_ISL_492473|2020-04-24	EPI_ISL_492473	S
28144	C	T	>hCoV-19/England/NORT-299635/2020|EPI_ISL_492473|2020-04-24	EPI_ISL_492473	ORF8
28881	G	A	>hCoV-19/England/NORT-299635/2020|EPI_ISL_492473|2020-04-24	EPI_ISL_492473	N
28882	G	A	>hCoV-19/England/NORT-299635/2020|EPI_ISL_492473|2020-04-24	EPI_ISL_492473	N
28883	G	C	>hCoV-19/England/NORT-299635/2020|EPI_ISL_492473|2020-04-24	EPI_ISL_492473	N
241	C	T	>hCoV-19/England/NORT-29A8D4/2020|EPI_ISL_492474|2020-05-19	EPI_ISL_492474	NonCoding
3037	C	T	>hCoV-19/England/NORT-29A8D4/2020|EPI_ISL_492474|2020-05-19	EPI_ISL_492474	orf1ab
6424	A	G	>hCoV-19/England/NORT-29A8D4/2020|EPI_ISL_492474|2020-05-19	EPI_ISL_492474	orf1ab
8782	T	C	>hCoV-19/England/NORT-29A8D4/2020|EPI_ISL_492474|2020-05-19	EPI_ISL_492474	orf1ab
10097	G	A	>hCoV-19/England/NORT-29A8D4/2020|EPI_ISL_492474|2020-05-19	EPI_ISL_492474	orf1ab
10369	C	T	>hCoV-19/England/NORT-29A8D4/2020|EPI_ISL_492474|2020-05-19	EPI_ISL_492474	orf1ab
14408	C	T	>hCoV-19/England/NORT-29A8D4/2020|EPI_ISL_492474|2020-05-19	EPI_ISL_492474	orf1ab
21220	G	T	>hCoV-19/England/NORT-29A8D4/2020|EPI_ISL_492474|2020-05-19	EPI_ISL_492474	orf1ab
23403	A	G	>hCoV-19/England/NORT-29A8D4/2020|EPI_ISL_492474|2020-05-19	EPI_ISL_492474	S
23731	C	T	>hCoV-19/England/NORT-29A8D4/2020|EPI_ISL_492474|2020-05-19	EPI_ISL_492474	S
28144	C	T	>hCoV-19/England/NORT-29A8D4/2020|EPI_ISL_492474|2020-05-19	EPI_ISL_492474	ORF8
28203	T	C	>hCoV-19/England/NORT-29A8D4/2020|EPI_ISL_492474|2020-05-19	EPI_ISL_492474	ORF8
28881	G	A	>hCoV-19/England/NORT-29A8D4/2020|EPI_ISL_492474|2020-05-19	EPI_ISL_492474	N
28882	G	A	>hCoV-19/England/NORT-29A8D4/2020|EPI_ISL_492474|2020-05-19	EPI_ISL_492474	N
28883	G	C	>hCoV-19/England/NORT-29A8D4/2020|EPI_ISL_492474|2020-05-19	EPI_ISL_492474	N
241	C	T	>hCoV-19/England/NORT-299D30/2020|EPI_ISL_492475|2020-04-27	EPI_ISL_492475	NonCoding
3037	C	T	>hCoV-19/England/NORT-299D30/2020|EPI_ISL_492475|2020-04-27	EPI_ISL_492475	orf1ab
7860	C	T	>hCoV-19/England/NORT-299D30/2020|EPI_ISL_492475|2020-04-27	EPI_ISL_492475	orf1ab
8782	T	C	>hCoV-19/England/NORT-299D30/2020|EPI_ISL_492475|2020-04-27	EPI_ISL_492475	orf1ab
11177	T	C	>hCoV-19/England/NORT-299D30/2020|EPI_ISL_492475|2020-04-27	EPI_ISL_492475	orf1ab
14408	C	T	>hCoV-19/England/NORT-299D30/2020|EPI_ISL_492475|2020-04-27	EPI_ISL_492475	orf1ab
23403	A	G	>hCoV-19/England/NORT-299D30/2020|EPI_ISL_492475|2020-04-27	EPI_ISL_492475	S
28144	C	T	>hCoV-19/England/NORT-299D30/2020|EPI_ISL_492475|2020-04-27	EPI_ISL_492475	ORF8
28881	G	A	>hCoV-19/England/NORT-299D30/2020|EPI_ISL_492475|2020-04-27	EPI_ISL_492475	N
28882	G	A	>hCoV-19/England/NORT-299D30/2020|EPI_ISL_492475|2020-04-27	EPI_ISL_492475	N
28883	G	C	>hCoV-19/England/NORT-299D30/2020|EPI_ISL_492475|2020-04-27	EPI_ISL_492475	N
241	C	T	>hCoV-19/England/NORT-2995CF/2020|EPI_ISL_492476|2020-04-24	EPI_ISL_492476	NonCoding
3037	C	T	>hCoV-19/England/NORT-2995CF/2020|EPI_ISL_492476|2020-04-24	EPI_ISL_492476	orf1ab
3177	C	T	>hCoV-19/England/NORT-2995CF/2020|EPI_ISL_492476|2020-04-24	EPI_ISL_492476	orf1ab
3783	T	C	>hCoV-19/England/NORT-2995CF/2020|EPI_ISL_492476|2020-04-24	EPI_ISL_492476	orf1ab
8782	T	C	>hCoV-19/England/NORT-2995CF/2020|EPI_ISL_492476|2020-04-24	EPI_ISL_492476	orf1ab
14408	C	T	>hCoV-19/England/NORT-2995CF/2020|EPI_ISL_492476|2020-04-24	EPI_ISL_492476	orf1ab
22093	G	A	>hCoV-19/England/NORT-2995CF/2020|EPI_ISL_492476|2020-04-24	EPI_ISL_492476	S
23403	A	G	>hCoV-19/England/NORT-2995CF/2020|EPI_ISL_492476|2020-04-24	EPI_ISL_492476	S
23999	A	G	>hCoV-19/England/NORT-2995CF/2020|EPI_ISL_492476|2020-04-24	EPI_ISL_492476	S
28144	C	T	>hCoV-19/England/NORT-2995CF/2020|EPI_ISL_492476|2020-04-24	EPI_ISL_492476	ORF8
28881	G	A	>hCoV-19/England/NORT-2995CF/2020|EPI_ISL_492476|2020-04-24	EPI_ISL_492476	N
28882	G	A	>hCoV-19/England/NORT-2995CF/2020|EPI_ISL_492476|2020-04-24	EPI_ISL_492476	N
28883	G	C	>hCoV-19/England/NORT-2995CF/2020|EPI_ISL_492476|2020-04-24	EPI_ISL_492476	N
241	C	T	>hCoV-19/England/NORT-299A93/2020|EPI_ISL_492477|2020-04-27	EPI_ISL_492477	NonCoding
950	T	C	>hCoV-19/England/NORT-299A93/2020|EPI_ISL_492477|2020-04-27	EPI_ISL_492477	orf1ab
3037	C	T	>hCoV-19/England/NORT-299A93/2020|EPI_ISL_492477|2020-04-27	EPI_ISL_492477	orf1ab
5392	C	T	>hCoV-19/England/NORT-299A93/2020|EPI_ISL_492477|2020-04-27	EPI_ISL_492477	orf1ab
8782	T	C	>hCoV-19/England/NORT-299A93/2020|EPI_ISL_492477|2020-04-27	EPI_ISL_492477	orf1ab
14408	C	T	>hCoV-19/England/NORT-299A93/2020|EPI_ISL_492477|2020-04-27	EPI_ISL_492477	orf1ab
23403	A	G	>hCoV-19/England/NORT-299A93/2020|EPI_ISL_492477|2020-04-27	EPI_ISL_492477	S
28144	C	T	>hCoV-19/England/NORT-299A93/2020|EPI_ISL_492477|2020-04-27	EPI_ISL_492477	ORF8
28881	G	A	>hCoV-19/England/NORT-299A93/2020|EPI_ISL_492477|2020-04-27	EPI_ISL_492477	N
28882	G	A	>hCoV-19/England/NORT-299A93/2020|EPI_ISL_492477|2020-04-27	EPI_ISL_492477	N
28883	G	C	>hCoV-19/England/NORT-299A93/2020|EPI_ISL_492477|2020-04-27	EPI_ISL_492477	N
241	C	T	>hCoV-19/England/NORT-299AA2/2020|EPI_ISL_492478|2020-04-27	EPI_ISL_492478	NonCoding
3037	C	T	>hCoV-19/England/NORT-299AA2/2020|EPI_ISL_492478|2020-04-27	EPI_ISL_492478	orf1ab
8782	T	C	>hCoV-19/England/NORT-299AA2/2020|EPI_ISL_492478|2020-04-27	EPI_ISL_492478	orf1ab
14408	C	T	>hCoV-19/England/NORT-299AA2/2020|EPI_ISL_492478|2020-04-27	EPI_ISL_492478	orf1ab
23403	A	G	>hCoV-19/England/NORT-299AA2/2020|EPI_ISL_492478|2020-04-27	EPI_ISL_492478	S
28144	C	T	>hCoV-19/England/NORT-299AA2/2020|EPI_ISL_492478|2020-04-27	EPI_ISL_492478	ORF8
28881	G	A	>hCoV-19/England/NORT-299AA2/2020|EPI_ISL_492478|2020-04-27	EPI_ISL_492478	N
28882	G	A	>hCoV-19/England/NORT-299AA2/2020|EPI_ISL_492478|2020-04-27	EPI_ISL_492478	N
28883	G	C	>hCoV-19/England/NORT-299AA2/2020|EPI_ISL_492478|2020-04-27	EPI_ISL_492478	N
241	C	T	>hCoV-19/England/NORT-2994FF/2020|EPI_ISL_492479|2020-04-24	EPI_ISL_492479	NonCoding
3037	C	T	>hCoV-19/England/NORT-2994FF/2020|EPI_ISL_492479|2020-04-24	EPI_ISL_492479	orf1ab
8782	T	C	>hCoV-19/England/NORT-2994FF/2020|EPI_ISL_492479|2020-04-24	EPI_ISL_492479	orf1ab
10097	G	A	>hCoV-19/England/NORT-2994FF/2020|EPI_ISL_492479|2020-04-24	EPI_ISL_492479	orf1ab
13216	T	G	>hCoV-19/England/NORT-2994FF/2020|EPI_ISL_492479|2020-04-24	EPI_ISL_492479	orf1ab
14408	C	T	>hCoV-19/England/NORT-2994FF/2020|EPI_ISL_492479|2020-04-24	EPI_ISL_492479	orf1ab
23403	A	G	>hCoV-19/England/NORT-2994FF/2020|EPI_ISL_492479|2020-04-24	EPI_ISL_492479	S
23731	C	T	>hCoV-19/England/NORT-2994FF/2020|EPI_ISL_492479|2020-04-24	EPI_ISL_492479	S
28144	C	T	>hCoV-19/England/NORT-2994FF/2020|EPI_ISL_492479|2020-04-24	EPI_ISL_492479	ORF8
28881	G	A	>hCoV-19/England/NORT-2994FF/2020|EPI_ISL_492479|2020-04-24	EPI_ISL_492479	N
28882	G	A	>hCoV-19/England/NORT-2994FF/2020|EPI_ISL_492479|2020-04-24	EPI_ISL_492479	N
28883	G	C	>hCoV-19/England/NORT-2994FF/2020|EPI_ISL_492479|2020-04-24	EPI_ISL_492479	N
241	C	T	>hCoV-19/England/NORT-299529/2020|EPI_ISL_492480|2020-04-24	EPI_ISL_492480	NonCoding
3037	C	T	>hCoV-19/England/NORT-299529/2020|EPI_ISL_492480|2020-04-24	EPI_ISL_492480	orf1ab
8782	T	C	>hCoV-19/England/NORT-299529/2020|EPI_ISL_492480|2020-04-24	EPI_ISL_492480	orf1ab
10097	G	A	>hCoV-19/England/NORT-299529/2020|EPI_ISL_492480|2020-04-24	EPI_ISL_492480	orf1ab
14408	C	T	>hCoV-19/England/NORT-299529/2020|EPI_ISL_492480|2020-04-24	EPI_ISL_492480	orf1ab
23403	A	G	>hCoV-19/England/NORT-299529/2020|EPI_ISL_492480|2020-04-24	EPI_ISL_492480	S
23731	C	T	>hCoV-19/England/NORT-299529/2020|EPI_ISL_492480|2020-04-24	EPI_ISL_492480	S
27285	T	C	>hCoV-19/England/NORT-299529/2020|EPI_ISL_492480|2020-04-24	EPI_ISL_492480	ORF6
28144	C	T	>hCoV-19/England/NORT-299529/2020|EPI_ISL_492480|2020-04-24	EPI_ISL_492480	ORF8
28881	G	A	>hCoV-19/England/NORT-299529/2020|EPI_ISL_492480|2020-04-24	EPI_ISL_492480	N
28882	G	A	>hCoV-19/England/NORT-299529/2020|EPI_ISL_492480|2020-04-24	EPI_ISL_492480	N
28883	G	C	>hCoV-19/England/NORT-299529/2020|EPI_ISL_492480|2020-04-24	EPI_ISL_492480	N
241	C	T	>hCoV-19/England/NORT-299486/2020|EPI_ISL_492481|2020-04-24	EPI_ISL_492481	NonCoding
3037	C	T	>hCoV-19/England/NORT-299486/2020|EPI_ISL_492481|2020-04-24	EPI_ISL_492481	orf1ab
8782	T	C	>hCoV-19/England/NORT-299486/2020|EPI_ISL_492481|2020-04-24	EPI_ISL_492481	orf1ab
10097	G	A	>hCoV-19/England/NORT-299486/2020|EPI_ISL_492481|2020-04-24	EPI_ISL_492481	orf1ab
13216	T	G	>hCoV-19/England/NORT-299486/2020|EPI_ISL_492481|2020-04-24	EPI_ISL_492481	orf1ab
14408	C	T	>hCoV-19/England/NORT-299486/2020|EPI_ISL_492481|2020-04-24	EPI_ISL_492481	orf1ab
23403	A	G	>hCoV-19/England/NORT-299486/2020|EPI_ISL_492481|2020-04-24	EPI_ISL_492481	S
23731	C	T	>hCoV-19/England/NORT-299486/2020|EPI_ISL_492481|2020-04-24	EPI_ISL_492481	S
28144	C	T	>hCoV-19/England/NORT-299486/2020|EPI_ISL_492481|2020-04-24	EPI_ISL_492481	ORF8
28881	G	A	>hCoV-19/England/NORT-299486/2020|EPI_ISL_492481|2020-04-24	EPI_ISL_492481	N
28882	G	A	>hCoV-19/England/NORT-299486/2020|EPI_ISL_492481|2020-04-24	EPI_ISL_492481	N
28883	G	C	>hCoV-19/England/NORT-299486/2020|EPI_ISL_492481|2020-04-24	EPI_ISL_492481	N
1440	G	A	>hCoV-19/England/NORT-299574/2020|EPI_ISL_492482|2020-04-24	EPI_ISL_492482	orf1ab
2891	G	A	>hCoV-19/England/NORT-299574/2020|EPI_ISL_492482|2020-04-24	EPI_ISL_492482	orf1ab
8782	T	C	>hCoV-19/England/NORT-299574/2020|EPI_ISL_492482|2020-04-24	EPI_ISL_492482	orf1ab
10507	C	T	>hCoV-19/England/NORT-299574/2020|EPI_ISL_492482|2020-04-24	EPI_ISL_492482	orf1ab
28144	C	T	>hCoV-19/England/NORT-299574/2020|EPI_ISL_492482|2020-04-24	EPI_ISL_492482	ORF8
241	C	T	>hCoV-19/England/NORT-29ABEA/2020|EPI_ISL_492483|2020-05-22	EPI_ISL_492483	NonCoding
3037	C	T	>hCoV-19/England/NORT-29ABEA/2020|EPI_ISL_492483|2020-05-22	EPI_ISL_492483	orf1ab
6424	A	G	>hCoV-19/England/NORT-29ABEA/2020|EPI_ISL_492483|2020-05-22	EPI_ISL_492483	orf1ab
8782	T	C	>hCoV-19/England/NORT-29ABEA/2020|EPI_ISL_492483|2020-05-22	EPI_ISL_492483	orf1ab
10097	G	A	>hCoV-19/England/NORT-29ABEA/2020|EPI_ISL_492483|2020-05-22	EPI_ISL_492483	orf1ab
10369	C	T	>hCoV-19/England/NORT-29ABEA/2020|EPI_ISL_492483|2020-05-22	EPI_ISL_492483	orf1ab
14408	C	T	>hCoV-19/England/NORT-29ABEA/2020|EPI_ISL_492483|2020-05-22	EPI_ISL_492483	orf1ab
21220	G	T	>hCoV-19/England/NORT-29ABEA/2020|EPI_ISL_492483|2020-05-22	EPI_ISL_492483	orf1ab
23403	A	G	>hCoV-19/England/NORT-29ABEA/2020|EPI_ISL_492483|2020-05-22	EPI_ISL_492483	S
23731	C	T	>hCoV-19/England/NORT-29ABEA/2020|EPI_ISL_492483|2020-05-22	EPI_ISL_492483	S
28144	C	T	>hCoV-19/England/NORT-29ABEA/2020|EPI_ISL_492483|2020-05-22	EPI_ISL_492483	ORF8
28203	T	C	>hCoV-19/England/NORT-29ABEA/2020|EPI_ISL_492483|2020-05-22	EPI_ISL_492483	ORF8
28881	G	A	>hCoV-19/England/NORT-29ABEA/2020|EPI_ISL_492483|2020-05-22	EPI_ISL_492483	N
28882	G	A	>hCoV-19/England/NORT-29ABEA/2020|EPI_ISL_492483|2020-05-22	EPI_ISL_492483	N
28883	G	C	>hCoV-19/England/NORT-29ABEA/2020|EPI_ISL_492483|2020-05-22	EPI_ISL_492483	N
241	C	T	>hCoV-19/England/NORT-29AA0B/2020|EPI_ISL_492484|2020-05-20	EPI_ISL_492484	NonCoding
3037	C	T	>hCoV-19/England/NORT-29AA0B/2020|EPI_ISL_492484|2020-05-20	EPI_ISL_492484	orf1ab
3177	C	T	>hCoV-19/England/NORT-29AA0B/2020|EPI_ISL_492484|2020-05-20	EPI_ISL_492484	orf1ab
8782	T	C	>hCoV-19/England/NORT-29AA0B/2020|EPI_ISL_492484|2020-05-20	EPI_ISL_492484	orf1ab
11219	A	G	>hCoV-19/England/NORT-29AA0B/2020|EPI_ISL_492484|2020-05-20	EPI_ISL_492484	orf1ab
14408	C	T	>hCoV-19/England/NORT-29AA0B/2020|EPI_ISL_492484|2020-05-20	EPI_ISL_492484	orf1ab
19955	C	T	>hCoV-19/England/NORT-29AA0B/2020|EPI_ISL_492484|2020-05-20	EPI_ISL_492484	orf1ab
22093	G	A	>hCoV-19/England/NORT-29AA0B/2020|EPI_ISL_492484|2020-05-20	EPI_ISL_492484	S
23403	A	G	>hCoV-19/England/NORT-29AA0B/2020|EPI_ISL_492484|2020-05-20	EPI_ISL_492484	S
28144	C	T	>hCoV-19/England/NORT-29AA0B/2020|EPI_ISL_492484|2020-05-20	EPI_ISL_492484	ORF8
28881	G	A	>hCoV-19/England/NORT-29AA0B/2020|EPI_ISL_492484|2020-05-20	EPI_ISL_492484	N
28882	G	A	>hCoV-19/England/NORT-29AA0B/2020|EPI_ISL_492484|2020-05-20	EPI_ISL_492484	N
28883	G	C	>hCoV-19/England/NORT-29AA0B/2020|EPI_ISL_492484|2020-05-20	EPI_ISL_492484	N
241	C	T	>hCoV-19/England/NORT-2994C2/2020|EPI_ISL_492485|2020-04-24	EPI_ISL_492485	NonCoding
3037	C	T	>hCoV-19/England/NORT-2994C2/2020|EPI_ISL_492485|2020-04-24	EPI_ISL_492485	orf1ab
4455	C	T	>hCoV-19/England/NORT-2994C2/2020|EPI_ISL_492485|2020-04-24	EPI_ISL_492485	orf1ab
8782	T	C	>hCoV-19/England/NORT-2994C2/2020|EPI_ISL_492485|2020-04-24	EPI_ISL_492485	orf1ab
14408	C	T	>hCoV-19/England/NORT-2994C2/2020|EPI_ISL_492485|2020-04-24	EPI_ISL_492485	orf1ab
14786	C	T	>hCoV-19/England/NORT-2994C2/2020|EPI_ISL_492485|2020-04-24	EPI_ISL_492485	orf1ab
23403	A	G	>hCoV-19/England/NORT-2994C2/2020|EPI_ISL_492485|2020-04-24	EPI_ISL_492485	S
28144	C	T	>hCoV-19/England/NORT-2994C2/2020|EPI_ISL_492485|2020-04-24	EPI_ISL_492485	ORF8
28881	G	A	>hCoV-19/England/NORT-2994C2/2020|EPI_ISL_492485|2020-04-24	EPI_ISL_492485	N
28882	G	A	>hCoV-19/England/NORT-2994C2/2020|EPI_ISL_492485|2020-04-24	EPI_ISL_492485	N
28883	G	C	>hCoV-19/England/NORT-2994C2/2020|EPI_ISL_492485|2020-04-24	EPI_ISL_492485	N
241	C	T	>hCoV-19/England/NORT-299653/2020|EPI_ISL_492486|2020-04-24	EPI_ISL_492486	NonCoding
3037	C	T	>hCoV-19/England/NORT-299653/2020|EPI_ISL_492486|2020-04-24	EPI_ISL_492486	orf1ab
8782	T	C	>hCoV-19/England/NORT-299653/2020|EPI_ISL_492486|2020-04-24	EPI_ISL_492486	orf1ab
14408	C	T	>hCoV-19/England/NORT-299653/2020|EPI_ISL_492486|2020-04-24	EPI_ISL_492486	orf1ab
16169	A	G	>hCoV-19/England/NORT-299653/2020|EPI_ISL_492486|2020-04-24	EPI_ISL_492486	orf1ab
19170	C	T	>hCoV-19/England/NORT-299653/2020|EPI_ISL_492486|2020-04-24	EPI_ISL_492486	orf1ab
19509	G	A	>hCoV-19/England/NORT-299653/2020|EPI_ISL_492486|2020-04-24	EPI_ISL_492486	orf1ab
23403	A	G	>hCoV-19/England/NORT-299653/2020|EPI_ISL_492486|2020-04-24	EPI_ISL_492486	S
25517	C	T	>hCoV-19/England/NORT-299653/2020|EPI_ISL_492486|2020-04-24	EPI_ISL_492486	ORF3a
28144	C	T	>hCoV-19/England/NORT-299653/2020|EPI_ISL_492486|2020-04-24	EPI_ISL_492486	ORF8
28154	A	T	>hCoV-19/England/NORT-299653/2020|EPI_ISL_492486|2020-04-24	EPI_ISL_492486	ORF8
28881	G	A	>hCoV-19/England/NORT-299653/2020|EPI_ISL_492486|2020-04-24	EPI_ISL_492486	N
28882	G	A	>hCoV-19/England/NORT-299653/2020|EPI_ISL_492486|2020-04-24	EPI_ISL_492486	N
28883	G	C	>hCoV-19/England/NORT-299653/2020|EPI_ISL_492486|2020-04-24	EPI_ISL_492486	N
241	C	T	>hCoV-19/England/NORT-299592/2020|EPI_ISL_492487|2020-04-24	EPI_ISL_492487	NonCoding
3037	C	T	>hCoV-19/England/NORT-299592/2020|EPI_ISL_492487|2020-04-24	EPI_ISL_492487	orf1ab
4455	C	T	>hCoV-19/England/NORT-299592/2020|EPI_ISL_492487|2020-04-24	EPI_ISL_492487	orf1ab
8782	T	C	>hCoV-19/England/NORT-299592/2020|EPI_ISL_492487|2020-04-24	EPI_ISL_492487	orf1ab
14408	C	T	>hCoV-19/England/NORT-299592/2020|EPI_ISL_492487|2020-04-24	EPI_ISL_492487	orf1ab
14786	C	T	>hCoV-19/England/NORT-299592/2020|EPI_ISL_492487|2020-04-24	EPI_ISL_492487	orf1ab
23403	A	G	>hCoV-19/England/NORT-299592/2020|EPI_ISL_492487|2020-04-24	EPI_ISL_492487	S
28144	C	T	>hCoV-19/England/NORT-299592/2020|EPI_ISL_492487|2020-04-24	EPI_ISL_492487	ORF8
28313	C	T	>hCoV-19/England/NORT-299592/2020|EPI_ISL_492487|2020-04-24	EPI_ISL_492487	N
28881	G	A	>hCoV-19/England/NORT-299592/2020|EPI_ISL_492487|2020-04-24	EPI_ISL_492487	N
28882	G	A	>hCoV-19/England/NORT-299592/2020|EPI_ISL_492487|2020-04-24	EPI_ISL_492487	N
28883	G	C	>hCoV-19/England/NORT-299592/2020|EPI_ISL_492487|2020-04-24	EPI_ISL_492487	N
28907	G	T	>hCoV-19/England/NORT-299592/2020|EPI_ISL_492487|2020-04-24	EPI_ISL_492487	N
241	C	T	>hCoV-19/England/NORT-299565/2020|EPI_ISL_492488|2020-04-24	EPI_ISL_492488	NonCoding
3037	C	T	>hCoV-19/England/NORT-299565/2020|EPI_ISL_492488|2020-04-24	EPI_ISL_492488	orf1ab
3177	C	T	>hCoV-19/England/NORT-299565/2020|EPI_ISL_492488|2020-04-24	EPI_ISL_492488	orf1ab
3783	T	C	>hCoV-19/England/NORT-299565/2020|EPI_ISL_492488|2020-04-24	EPI_ISL_492488	orf1ab
8782	T	C	>hCoV-19/England/NORT-299565/2020|EPI_ISL_492488|2020-04-24	EPI_ISL_492488	orf1ab
14408	C	T	>hCoV-19/England/NORT-299565/2020|EPI_ISL_492488|2020-04-24	EPI_ISL_492488	orf1ab
22093	G	A	>hCoV-19/England/NORT-299565/2020|EPI_ISL_492488|2020-04-24	EPI_ISL_492488	S
23403	A	G	>hCoV-19/England/NORT-299565/2020|EPI_ISL_492488|2020-04-24	EPI_ISL_492488	S
23999	A	G	>hCoV-19/England/NORT-299565/2020|EPI_ISL_492488|2020-04-24	EPI_ISL_492488	S
28144	C	T	>hCoV-19/England/NORT-299565/2020|EPI_ISL_492488|2020-04-24	EPI_ISL_492488	ORF8
28881	G	A	>hCoV-19/England/NORT-299565/2020|EPI_ISL_492488|2020-04-24	EPI_ISL_492488	N
28882	G	A	>hCoV-19/England/NORT-299565/2020|EPI_ISL_492488|2020-04-24	EPI_ISL_492488	N
28883	G	C	>hCoV-19/England/NORT-299565/2020|EPI_ISL_492488|2020-04-24	EPI_ISL_492488	N
241	C	T	>hCoV-19/England/NORT-299495/2020|EPI_ISL_492489|2020-04-24	EPI_ISL_492489	NonCoding
3037	C	T	>hCoV-19/England/NORT-299495/2020|EPI_ISL_492489|2020-04-24	EPI_ISL_492489	orf1ab
8782	T	C	>hCoV-19/England/NORT-299495/2020|EPI_ISL_492489|2020-04-24	EPI_ISL_492489	orf1ab
10097	G	A	>hCoV-19/England/NORT-299495/2020|EPI_ISL_492489|2020-04-24	EPI_ISL_492489	orf1ab
14408	C	T	>hCoV-19/England/NORT-299495/2020|EPI_ISL_492489|2020-04-24	EPI_ISL_492489	orf1ab
21304	C	T	>hCoV-19/England/NORT-299495/2020|EPI_ISL_492489|2020-04-24	EPI_ISL_492489	orf1ab
23403	A	G	>hCoV-19/England/NORT-299495/2020|EPI_ISL_492489|2020-04-24	EPI_ISL_492489	S
23731	C	T	>hCoV-19/England/NORT-299495/2020|EPI_ISL_492489|2020-04-24	EPI_ISL_492489	S
28144	C	T	>hCoV-19/England/NORT-299495/2020|EPI_ISL_492489|2020-04-24	EPI_ISL_492489	ORF8
28580	G	T	>hCoV-19/England/NORT-299495/2020|EPI_ISL_492489|2020-04-24	EPI_ISL_492489	N
28881	G	A	>hCoV-19/England/NORT-299495/2020|EPI_ISL_492489|2020-04-24	EPI_ISL_492489	N
28882	G	A	>hCoV-19/England/NORT-299495/2020|EPI_ISL_492489|2020-04-24	EPI_ISL_492489	N
28883	G	C	>hCoV-19/England/NORT-299495/2020|EPI_ISL_492489|2020-04-24	EPI_ISL_492489	N
241	C	T	>hCoV-19/England/NORT-29A9FF/2020|EPI_ISL_492490|2020-05-20	EPI_ISL_492490	NonCoding
3037	C	T	>hCoV-19/England/NORT-29A9FF/2020|EPI_ISL_492490|2020-05-20	EPI_ISL_492490	orf1ab
3177	C	T	>hCoV-19/England/NORT-29A9FF/2020|EPI_ISL_492490|2020-05-20	EPI_ISL_492490	orf1ab
8782	T	C	>hCoV-19/England/NORT-29A9FF/2020|EPI_ISL_492490|2020-05-20	EPI_ISL_492490	orf1ab
11219	A	G	>hCoV-19/England/NORT-29A9FF/2020|EPI_ISL_492490|2020-05-20	EPI_ISL_492490	orf1ab
14408	C	T	>hCoV-19/England/NORT-29A9FF/2020|EPI_ISL_492490|2020-05-20	EPI_ISL_492490	orf1ab
19955	C	T	>hCoV-19/England/NORT-29A9FF/2020|EPI_ISL_492490|2020-05-20	EPI_ISL_492490	orf1ab
22093	G	A	>hCoV-19/England/NORT-29A9FF/2020|EPI_ISL_492490|2020-05-20	EPI_ISL_492490	S
23403	A	G	>hCoV-19/England/NORT-29A9FF/2020|EPI_ISL_492490|2020-05-20	EPI_ISL_492490	S
28144	C	T	>hCoV-19/England/NORT-29A9FF/2020|EPI_ISL_492490|2020-05-20	EPI_ISL_492490	ORF8
28881	G	A	>hCoV-19/England/NORT-29A9FF/2020|EPI_ISL_492490|2020-05-20	EPI_ISL_492490	N
28882	G	A	>hCoV-19/England/NORT-29A9FF/2020|EPI_ISL_492490|2020-05-20	EPI_ISL_492490	N
28883	G	C	>hCoV-19/England/NORT-29A9FF/2020|EPI_ISL_492490|2020-05-20	EPI_ISL_492490	N
241	C	T	>hCoV-19/England/NORT-29944A/2020|EPI_ISL_492491|2020-04-24	EPI_ISL_492491	NonCoding
3037	C	T	>hCoV-19/England/NORT-29944A/2020|EPI_ISL_492491|2020-04-24	EPI_ISL_492491	orf1ab
3177	C	T	>hCoV-19/England/NORT-29944A/2020|EPI_ISL_492491|2020-04-24	EPI_ISL_492491	orf1ab
8782	T	C	>hCoV-19/England/NORT-29944A/2020|EPI_ISL_492491|2020-04-24	EPI_ISL_492491	orf1ab
14408	C	T	>hCoV-19/England/NORT-29944A/2020|EPI_ISL_492491|2020-04-24	EPI_ISL_492491	orf1ab
22093	G	A	>hCoV-19/England/NORT-29944A/2020|EPI_ISL_492491|2020-04-24	EPI_ISL_492491	S
23403	A	G	>hCoV-19/England/NORT-29944A/2020|EPI_ISL_492491|2020-04-24	EPI_ISL_492491	S
28144	C	T	>hCoV-19/England/NORT-29944A/2020|EPI_ISL_492491|2020-04-24	EPI_ISL_492491	ORF8
28881	G	A	>hCoV-19/England/NORT-29944A/2020|EPI_ISL_492491|2020-04-24	EPI_ISL_492491	N
28882	G	A	>hCoV-19/England/NORT-29944A/2020|EPI_ISL_492491|2020-04-24	EPI_ISL_492491	N
28883	G	C	>hCoV-19/England/NORT-29944A/2020|EPI_ISL_492491|2020-04-24	EPI_ISL_492491	N
241	C	T	>hCoV-19/England/NORT-29AC7E/2020|EPI_ISL_492492|2020-05-24	EPI_ISL_492492	NonCoding
3037	C	T	>hCoV-19/England/NORT-29AC7E/2020|EPI_ISL_492492|2020-05-24	EPI_ISL_492492	orf1ab
8782	T	C	>hCoV-19/England/NORT-29AC7E/2020|EPI_ISL_492492|2020-05-24	EPI_ISL_492492	orf1ab
14408	C	T	>hCoV-19/England/NORT-29AC7E/2020|EPI_ISL_492492|2020-05-24	EPI_ISL_492492	orf1ab
23403	A	G	>hCoV-19/England/NORT-29AC7E/2020|EPI_ISL_492492|2020-05-24	EPI_ISL_492492	S
28144	C	T	>hCoV-19/England/NORT-29AC7E/2020|EPI_ISL_492492|2020-05-24	EPI_ISL_492492	ORF8
28166	G	A	>hCoV-19/England/NORT-29AC7E/2020|EPI_ISL_492492|2020-05-24	EPI_ISL_492492	ORF8
28881	G	A	>hCoV-19/England/NORT-29AC7E/2020|EPI_ISL_492492|2020-05-24	EPI_ISL_492492	N
28882	G	A	>hCoV-19/England/NORT-29AC7E/2020|EPI_ISL_492492|2020-05-24	EPI_ISL_492492	N
28883	G	C	>hCoV-19/England/NORT-29AC7E/2020|EPI_ISL_492492|2020-05-24	EPI_ISL_492492	N
241	C	T	>hCoV-19/England/NORT-29ADC6/2020|EPI_ISL_492493|2020-05-25	EPI_ISL_492493	NonCoding
3037	C	T	>hCoV-19/England/NORT-29ADC6/2020|EPI_ISL_492493|2020-05-25	EPI_ISL_492493	orf1ab
6424	A	G	>hCoV-19/England/NORT-29ADC6/2020|EPI_ISL_492493|2020-05-25	EPI_ISL_492493	orf1ab
8782	T	C	>hCoV-19/England/NORT-29ADC6/2020|EPI_ISL_492493|2020-05-25	EPI_ISL_492493	orf1ab
10097	G	A	>hCoV-19/England/NORT-29ADC6/2020|EPI_ISL_492493|2020-05-25	EPI_ISL_492493	orf1ab
10369	C	T	>hCoV-19/England/NORT-29ADC6/2020|EPI_ISL_492493|2020-05-25	EPI_ISL_492493	orf1ab
14408	C	T	>hCoV-19/England/NORT-29ADC6/2020|EPI_ISL_492493|2020-05-25	EPI_ISL_492493	orf1ab
21220	G	T	>hCoV-19/England/NORT-29ADC6/2020|EPI_ISL_492493|2020-05-25	EPI_ISL_492493	orf1ab
23403	A	G	>hCoV-19/England/NORT-29ADC6/2020|EPI_ISL_492493|2020-05-25	EPI_ISL_492493	S
23731	C	T	>hCoV-19/England/NORT-29ADC6/2020|EPI_ISL_492493|2020-05-25	EPI_ISL_492493	S
28144	C	T	>hCoV-19/England/NORT-29ADC6/2020|EPI_ISL_492493|2020-05-25	EPI_ISL_492493	ORF8
28203	T	C	>hCoV-19/England/NORT-29ADC6/2020|EPI_ISL_492493|2020-05-25	EPI_ISL_492493	ORF8
28881	G	A	>hCoV-19/England/NORT-29ADC6/2020|EPI_ISL_492493|2020-05-25	EPI_ISL_492493	N
28882	G	A	>hCoV-19/England/NORT-29ADC6/2020|EPI_ISL_492493|2020-05-25	EPI_ISL_492493	N
28883	G	C	>hCoV-19/England/NORT-29ADC6/2020|EPI_ISL_492493|2020-05-25	EPI_ISL_492493	N
3037	C	T	>hCoV-19/England/NORT-29951A/2020|EPI_ISL_492494|2020-04-24	EPI_ISL_492494	orf1ab
3177	C	T	>hCoV-19/England/NORT-29951A/2020|EPI_ISL_492494|2020-04-24	EPI_ISL_492494	orf1ab
8782	T	C	>hCoV-19/England/NORT-29951A/2020|EPI_ISL_492494|2020-04-24	EPI_ISL_492494	orf1ab
13762	G	T	>hCoV-19/England/NORT-29951A/2020|EPI_ISL_492494|2020-04-24	EPI_ISL_492494	orf1ab
14408	C	T	>hCoV-19/England/NORT-29951A/2020|EPI_ISL_492494|2020-04-24	EPI_ISL_492494	orf1ab
22093	G	A	>hCoV-19/England/NORT-29951A/2020|EPI_ISL_492494|2020-04-24	EPI_ISL_492494	S
23403	A	G	>hCoV-19/England/NORT-29951A/2020|EPI_ISL_492494|2020-04-24	EPI_ISL_492494	S
28144	C	T	>hCoV-19/England/NORT-29951A/2020|EPI_ISL_492494|2020-04-24	EPI_ISL_492494	ORF8
28881	G	A	>hCoV-19/England/NORT-29951A/2020|EPI_ISL_492494|2020-04-24	EPI_ISL_492494	N
28882	G	A	>hCoV-19/England/NORT-29951A/2020|EPI_ISL_492494|2020-04-24	EPI_ISL_492494	N
28883	G	C	>hCoV-19/England/NORT-29951A/2020|EPI_ISL_492494|2020-04-24	EPI_ISL_492494	N
241	C	T	>hCoV-19/England/LOND-D7C2C/2020|EPI_ISL_492495|2020-04-14	EPI_ISL_492495	NonCoding
3037	C	T	>hCoV-19/England/LOND-D7C2C/2020|EPI_ISL_492495|2020-04-14	EPI_ISL_492495	orf1ab
4002	C	T	>hCoV-19/England/LOND-D7C2C/2020|EPI_ISL_492495|2020-04-14	EPI_ISL_492495	orf1ab
8782	T	C	>hCoV-19/England/LOND-D7C2C/2020|EPI_ISL_492495|2020-04-14	EPI_ISL_492495	orf1ab
10097	G	A	>hCoV-19/England/LOND-D7C2C/2020|EPI_ISL_492495|2020-04-14	EPI_ISL_492495	orf1ab
13536	C	T	>hCoV-19/England/LOND-D7C2C/2020|EPI_ISL_492495|2020-04-14	EPI_ISL_492495	orf1ab
14408	C	T	>hCoV-19/England/LOND-D7C2C/2020|EPI_ISL_492495|2020-04-14	EPI_ISL_492495	orf1ab
23403	A	G	>hCoV-19/England/LOND-D7C2C/2020|EPI_ISL_492495|2020-04-14	EPI_ISL_492495	S
23731	C	T	>hCoV-19/England/LOND-D7C2C/2020|EPI_ISL_492495|2020-04-14	EPI_ISL_492495	S
27970	C	T	>hCoV-19/England/LOND-D7C2C/2020|EPI_ISL_492495|2020-04-14	EPI_ISL_492495	ORF8
28144	C	T	>hCoV-19/England/LOND-D7C2C/2020|EPI_ISL_492495|2020-04-14	EPI_ISL_492495	ORF8
28881	G	A	>hCoV-19/England/LOND-D7C2C/2020|EPI_ISL_492495|2020-04-14	EPI_ISL_492495	N
28882	G	A	>hCoV-19/England/LOND-D7C2C/2020|EPI_ISL_492495|2020-04-14	EPI_ISL_492495	N
28883	G	C	>hCoV-19/England/LOND-D7C2C/2020|EPI_ISL_492495|2020-04-14	EPI_ISL_492495	N
241	C	T	>hCoV-19/England/LOND-D7EAE/2020|EPI_ISL_492496|2020-04-16	EPI_ISL_492496	NonCoding
2164	G	A	>hCoV-19/England/LOND-D7EAE/2020|EPI_ISL_492496|2020-04-16	EPI_ISL_492496	orf1ab
3037	C	T	>hCoV-19/England/LOND-D7EAE/2020|EPI_ISL_492496|2020-04-16	EPI_ISL_492496	orf1ab
4504	G	T	>hCoV-19/England/LOND-D7EAE/2020|EPI_ISL_492496|2020-04-16	EPI_ISL_492496	orf1ab
8782	T	C	>hCoV-19/England/LOND-D7EAE/2020|EPI_ISL_492496|2020-04-16	EPI_ISL_492496	orf1ab
14408	C	T	>hCoV-19/England/LOND-D7EAE/2020|EPI_ISL_492496|2020-04-16	EPI_ISL_492496	orf1ab
23403	A	G	>hCoV-19/England/LOND-D7EAE/2020|EPI_ISL_492496|2020-04-16	EPI_ISL_492496	S
23748	T	C	>hCoV-19/England/LOND-D7EAE/2020|EPI_ISL_492496|2020-04-16	EPI_ISL_492496	S
28144	C	T	>hCoV-19/England/LOND-D7EAE/2020|EPI_ISL_492496|2020-04-16	EPI_ISL_492496	ORF8
28881	G	A	>hCoV-19/England/LOND-D7EAE/2020|EPI_ISL_492496|2020-04-16	EPI_ISL_492496	N
28882	G	A	>hCoV-19/England/LOND-D7EAE/2020|EPI_ISL_492496|2020-04-16	EPI_ISL_492496	N
28883	G	C	>hCoV-19/England/LOND-D7EAE/2020|EPI_ISL_492496|2020-04-16	EPI_ISL_492496	N
241	C	T	>hCoV-19/England/LOND-D7BC5/2020|EPI_ISL_492498|2020-04-14	EPI_ISL_492498	NonCoding
3037	C	T	>hCoV-19/England/LOND-D7BC5/2020|EPI_ISL_492498|2020-04-14	EPI_ISL_492498	orf1ab
8782	T	C	>hCoV-19/England/LOND-D7BC5/2020|EPI_ISL_492498|2020-04-14	EPI_ISL_492498	orf1ab
8950	C	T	>hCoV-19/England/LOND-D7BC5/2020|EPI_ISL_492498|2020-04-14	EPI_ISL_492498	orf1ab
14408	C	T	>hCoV-19/England/LOND-D7BC5/2020|EPI_ISL_492498|2020-04-14	EPI_ISL_492498	orf1ab
18657	C	T	>hCoV-19/England/LOND-D7BC5/2020|EPI_ISL_492498|2020-04-14	EPI_ISL_492498	orf1ab
23403	A	G	>hCoV-19/England/LOND-D7BC5/2020|EPI_ISL_492498|2020-04-14	EPI_ISL_492498	S
28144	C	T	>hCoV-19/England/LOND-D7BC5/2020|EPI_ISL_492498|2020-04-14	EPI_ISL_492498	ORF8
28881	G	A	>hCoV-19/England/LOND-D7BC5/2020|EPI_ISL_492498|2020-04-14	EPI_ISL_492498	N
28882	G	A	>hCoV-19/England/LOND-D7BC5/2020|EPI_ISL_492498|2020-04-14	EPI_ISL_492498	N
28883	G	C	>hCoV-19/England/LOND-D7BC5/2020|EPI_ISL_492498|2020-04-14	EPI_ISL_492498	N
241	C	T	>hCoV-19/England/LOND-D7EEA/2020|EPI_ISL_492499|2020-04-16	EPI_ISL_492499	NonCoding
3037	C	T	>hCoV-19/England/LOND-D7EEA/2020|EPI_ISL_492499|2020-04-16	EPI_ISL_492499	orf1ab
14408	C	T	>hCoV-19/England/LOND-D7EEA/2020|EPI_ISL_492499|2020-04-16	EPI_ISL_492499	orf1ab
23403	A	G	>hCoV-19/England/LOND-D7EEA/2020|EPI_ISL_492499|2020-04-16	EPI_ISL_492499	S
26530	A	G	>hCoV-19/England/LOND-D7EEA/2020|EPI_ISL_492499|2020-04-16	EPI_ISL_492499	M
28144	C	T	>hCoV-19/England/LOND-D7EEA/2020|EPI_ISL_492499|2020-04-16	EPI_ISL_492499	ORF8
241	C	T	>hCoV-19/England/LOND-D7C1D/2020|EPI_ISL_492500|2020-04-14	EPI_ISL_492500	NonCoding
3037	C	T	>hCoV-19/England/LOND-D7C1D/2020|EPI_ISL_492500|2020-04-14	EPI_ISL_492500	orf1ab
6861	C	T	>hCoV-19/England/LOND-D7C1D/2020|EPI_ISL_492500|2020-04-14	EPI_ISL_492500	orf1ab
8782	T	C	>hCoV-19/England/LOND-D7C1D/2020|EPI_ISL_492500|2020-04-14	EPI_ISL_492500	orf1ab
14408	C	T	>hCoV-19/England/LOND-D7C1D/2020|EPI_ISL_492500|2020-04-14	EPI_ISL_492500	orf1ab
19170	C	T	>hCoV-19/England/LOND-D7C1D/2020|EPI_ISL_492500|2020-04-14	EPI_ISL_492500	orf1ab
19509	G	A	>hCoV-19/England/LOND-D7C1D/2020|EPI_ISL_492500|2020-04-14	EPI_ISL_492500	orf1ab
23403	A	G	>hCoV-19/England/LOND-D7C1D/2020|EPI_ISL_492500|2020-04-14	EPI_ISL_492500	S
28144	C	T	>hCoV-19/England/LOND-D7C1D/2020|EPI_ISL_492500|2020-04-14	EPI_ISL_492500	ORF8
28881	G	A	>hCoV-19/England/LOND-D7C1D/2020|EPI_ISL_492500|2020-04-14	EPI_ISL_492500	N
28882	G	A	>hCoV-19/England/LOND-D7C1D/2020|EPI_ISL_492500|2020-04-14	EPI_ISL_492500	N
28883	G	C	>hCoV-19/England/LOND-D7C1D/2020|EPI_ISL_492500|2020-04-14	EPI_ISL_492500	N
2480	A	G	>hCoV-19/England/LOND-D7CFF/2020|EPI_ISL_492501|2020-04-15	EPI_ISL_492501	orf1ab
2558	C	T	>hCoV-19/England/LOND-D7CFF/2020|EPI_ISL_492501|2020-04-15	EPI_ISL_492501	orf1ab
8782	T	C	>hCoV-19/England/LOND-D7CFF/2020|EPI_ISL_492501|2020-04-15	EPI_ISL_492501	orf1ab
11083	G	T	>hCoV-19/England/LOND-D7CFF/2020|EPI_ISL_492501|2020-04-15	EPI_ISL_492501	orf1ab
14805	C	T	>hCoV-19/England/LOND-D7CFF/2020|EPI_ISL_492501|2020-04-15	EPI_ISL_492501	orf1ab
21554	A	C	>hCoV-19/England/LOND-D7CFF/2020|EPI_ISL_492501|2020-04-15	EPI_ISL_492501	orf1ab
25311	G	T	>hCoV-19/England/LOND-D7CFF/2020|EPI_ISL_492501|2020-04-15	EPI_ISL_492501	S
26144	G	T	>hCoV-19/England/LOND-D7CFF/2020|EPI_ISL_492501|2020-04-15	EPI_ISL_492501	ORF3a
28144	C	T	>hCoV-19/England/LOND-D7CFF/2020|EPI_ISL_492501|2020-04-15	EPI_ISL_492501	ORF8
241	C	T	>hCoV-19/England/LOND-D7BE3/2020|EPI_ISL_492502|2020-04-14	EPI_ISL_492502	NonCoding
3037	C	T	>hCoV-19/England/LOND-D7BE3/2020|EPI_ISL_492502|2020-04-14	EPI_ISL_492502	orf1ab
8782	T	C	>hCoV-19/England/LOND-D7BE3/2020|EPI_ISL_492502|2020-04-14	EPI_ISL_492502	orf1ab
14408	C	T	>hCoV-19/England/LOND-D7BE3/2020|EPI_ISL_492502|2020-04-14	EPI_ISL_492502	orf1ab
23403	A	G	>hCoV-19/England/LOND-D7BE3/2020|EPI_ISL_492502|2020-04-14	EPI_ISL_492502	S
25350	C	T	>hCoV-19/England/LOND-D7BE3/2020|EPI_ISL_492502|2020-04-14	EPI_ISL_492502	S
28144	C	T	>hCoV-19/England/LOND-D7BE3/2020|EPI_ISL_492502|2020-04-14	EPI_ISL_492502	ORF8
241	C	T	>hCoV-19/England/LOND-D7BD4/2020|EPI_ISL_492503|2020-04-14	EPI_ISL_492503	NonCoding
3037	C	T	>hCoV-19/England/LOND-D7BD4/2020|EPI_ISL_492503|2020-04-14	EPI_ISL_492503	orf1ab
8782	T	C	>hCoV-19/England/LOND-D7BD4/2020|EPI_ISL_492503|2020-04-14	EPI_ISL_492503	orf1ab
12736	T	C	>hCoV-19/England/LOND-D7BD4/2020|EPI_ISL_492503|2020-04-14	EPI_ISL_492503	orf1ab
14408	C	T	>hCoV-19/England/LOND-D7BD4/2020|EPI_ISL_492503|2020-04-14	EPI_ISL_492503	orf1ab
18156	T	C	>hCoV-19/England/LOND-D7BD4/2020|EPI_ISL_492503|2020-04-14	EPI_ISL_492503	orf1ab
23403	A	G	>hCoV-19/England/LOND-D7BD4/2020|EPI_ISL_492503|2020-04-14	EPI_ISL_492503	S
27281	G	T	>hCoV-19/England/LOND-D7BD4/2020|EPI_ISL_492503|2020-04-14	EPI_ISL_492503	ORF6
28144	C	T	>hCoV-19/England/LOND-D7BD4/2020|EPI_ISL_492503|2020-04-14	EPI_ISL_492503	ORF8
28881	G	A	>hCoV-19/England/LOND-D7BD4/2020|EPI_ISL_492503|2020-04-14	EPI_ISL_492503	N
28882	G	A	>hCoV-19/England/LOND-D7BD4/2020|EPI_ISL_492503|2020-04-14	EPI_ISL_492503	N
28883	G	C	>hCoV-19/England/LOND-D7BD4/2020|EPI_ISL_492503|2020-04-14	EPI_ISL_492503	N
241	C	T	>hCoV-19/England/LOND-D7DFC/2020|EPI_ISL_492504|2020-04-15	EPI_ISL_492504	NonCoding
1059	C	T	>hCoV-19/England/LOND-D7DFC/2020|EPI_ISL_492504|2020-04-15	EPI_ISL_492504	orf1ab
3037	C	T	>hCoV-19/England/LOND-D7DFC/2020|EPI_ISL_492504|2020-04-15	EPI_ISL_492504	orf1ab
8782	T	C	>hCoV-19/England/LOND-D7DFC/2020|EPI_ISL_492504|2020-04-15	EPI_ISL_492504	orf1ab
9112	C	T	>hCoV-19/England/LOND-D7DFC/2020|EPI_ISL_492504|2020-04-15	EPI_ISL_492504	orf1ab
14408	C	T	>hCoV-19/England/LOND-D7DFC/2020|EPI_ISL_492504|2020-04-15	EPI_ISL_492504	orf1ab
23403	A	G	>hCoV-19/England/LOND-D7DFC/2020|EPI_ISL_492504|2020-04-15	EPI_ISL_492504	S
24368	G	T	>hCoV-19/England/LOND-D7DFC/2020|EPI_ISL_492504|2020-04-15	EPI_ISL_492504	S
25563	G	T	>hCoV-19/England/LOND-D7DFC/2020|EPI_ISL_492504|2020-04-15	EPI_ISL_492504	ORF3a
28144	C	T	>hCoV-19/England/LOND-D7DFC/2020|EPI_ISL_492504|2020-04-15	EPI_ISL_492504	ORF8
29736	G	T	>hCoV-19/England/LOND-D7DFC/2020|EPI_ISL_492504|2020-04-15	EPI_ISL_492504	NonCoding
241	C	T	>hCoV-19/England/BRIS-130B41/2020|EPI_ISL_492505|2020-03-12	EPI_ISL_492505	NonCoding
3037	C	T	>hCoV-19/England/BRIS-130B41/2020|EPI_ISL_492505|2020-03-12	EPI_ISL_492505	orf1ab
4002	C	T	>hCoV-19/England/BRIS-130B41/2020|EPI_ISL_492505|2020-03-12	EPI_ISL_492505	orf1ab
8782	T	C	>hCoV-19/England/BRIS-130B41/2020|EPI_ISL_492505|2020-03-12	EPI_ISL_492505	orf1ab
10097	G	A	>hCoV-19/England/BRIS-130B41/2020|EPI_ISL_492505|2020-03-12	EPI_ISL_492505	orf1ab
13536	C	T	>hCoV-19/England/BRIS-130B41/2020|EPI_ISL_492505|2020-03-12	EPI_ISL_492505	orf1ab
14408	C	T	>hCoV-19/England/BRIS-130B41/2020|EPI_ISL_492505|2020-03-12	EPI_ISL_492505	orf1ab
17825	C	T	>hCoV-19/England/BRIS-130B41/2020|EPI_ISL_492505|2020-03-12	EPI_ISL_492505	orf1ab
23403	A	G	>hCoV-19/England/BRIS-130B41/2020|EPI_ISL_492505|2020-03-12	EPI_ISL_492505	S
23731	C	T	>hCoV-19/England/BRIS-130B41/2020|EPI_ISL_492505|2020-03-12	EPI_ISL_492505	S
28144	C	T	>hCoV-19/England/BRIS-130B41/2020|EPI_ISL_492505|2020-03-12	EPI_ISL_492505	ORF8
28881	G	A	>hCoV-19/England/BRIS-130B41/2020|EPI_ISL_492505|2020-03-12	EPI_ISL_492505	N
28882	G	A	>hCoV-19/England/BRIS-130B41/2020|EPI_ISL_492505|2020-03-12	EPI_ISL_492505	N
28883	G	C	>hCoV-19/England/BRIS-130B41/2020|EPI_ISL_492505|2020-03-12	EPI_ISL_492505	N
241	C	T	>hCoV-19/England/BRIS-130507/2020|EPI_ISL_492506|2020-04-11	EPI_ISL_492506	NonCoding
3037	C	T	>hCoV-19/England/BRIS-130507/2020|EPI_ISL_492506|2020-04-11	EPI_ISL_492506	orf1ab
8018	G	A	>hCoV-19/England/BRIS-130507/2020|EPI_ISL_492506|2020-04-11	EPI_ISL_492506	orf1ab
8782	T	C	>hCoV-19/England/BRIS-130507/2020|EPI_ISL_492506|2020-04-11	EPI_ISL_492506	orf1ab
14408	C	T	>hCoV-19/England/BRIS-130507/2020|EPI_ISL_492506|2020-04-11	EPI_ISL_492506	orf1ab
19839	T	C	>hCoV-19/England/BRIS-130507/2020|EPI_ISL_492506|2020-04-11	EPI_ISL_492506	orf1ab
23403	A	G	>hCoV-19/England/BRIS-130507/2020|EPI_ISL_492506|2020-04-11	EPI_ISL_492506	S
26681	C	T	>hCoV-19/England/BRIS-130507/2020|EPI_ISL_492506|2020-04-11	EPI_ISL_492506	M
28144	C	T	>hCoV-19/England/BRIS-130507/2020|EPI_ISL_492506|2020-04-11	EPI_ISL_492506	ORF8
28881	G	A	>hCoV-19/England/BRIS-130507/2020|EPI_ISL_492506|2020-04-11	EPI_ISL_492506	N
28882	G	A	>hCoV-19/England/BRIS-130507/2020|EPI_ISL_492506|2020-04-11	EPI_ISL_492506	N
28883	G	C	>hCoV-19/England/BRIS-130507/2020|EPI_ISL_492506|2020-04-11	EPI_ISL_492506	N
29383	G	C	>hCoV-19/England/BRIS-130507/2020|EPI_ISL_492506|2020-04-11	EPI_ISL_492506	N
2032	T	G	>hCoV-19/England/BRIS-130CB7/2020|EPI_ISL_492507|2020-03-23	EPI_ISL_492507	orf1ab
2480	A	G	>hCoV-19/England/BRIS-130CB7/2020|EPI_ISL_492507|2020-03-23	EPI_ISL_492507	orf1ab
2558	C	T	>hCoV-19/England/BRIS-130CB7/2020|EPI_ISL_492507|2020-03-23	EPI_ISL_492507	orf1ab
8782	T	C	>hCoV-19/England/BRIS-130CB7/2020|EPI_ISL_492507|2020-03-23	EPI_ISL_492507	orf1ab
11083	G	T	>hCoV-19/England/BRIS-130CB7/2020|EPI_ISL_492507|2020-03-23	EPI_ISL_492507	orf1ab
14805	C	T	>hCoV-19/England/BRIS-130CB7/2020|EPI_ISL_492507|2020-03-23	EPI_ISL_492507	orf1ab
26144	G	T	>hCoV-19/England/BRIS-130CB7/2020|EPI_ISL_492507|2020-03-23	EPI_ISL_492507	ORF3a
28144	C	T	>hCoV-19/England/BRIS-130CB7/2020|EPI_ISL_492507|2020-03-23	EPI_ISL_492507	ORF8
241	C	T	>hCoV-19/England/BRIS-130D2D/2020|EPI_ISL_492508|2020-03-23	EPI_ISL_492508	NonCoding
3037	C	T	>hCoV-19/England/BRIS-130D2D/2020|EPI_ISL_492508|2020-03-23	EPI_ISL_492508	orf1ab
8782	T	C	>hCoV-19/England/BRIS-130D2D/2020|EPI_ISL_492508|2020-03-23	EPI_ISL_492508	orf1ab
14408	C	T	>hCoV-19/England/BRIS-130D2D/2020|EPI_ISL_492508|2020-03-23	EPI_ISL_492508	orf1ab
20268	A	G	>hCoV-19/England/BRIS-130D2D/2020|EPI_ISL_492508|2020-03-23	EPI_ISL_492508	orf1ab
23403	A	G	>hCoV-19/England/BRIS-130D2D/2020|EPI_ISL_492508|2020-03-23	EPI_ISL_492508	S
28144	C	T	>hCoV-19/England/BRIS-130D2D/2020|EPI_ISL_492508|2020-03-23	EPI_ISL_492508	ORF8
28854	C	T	>hCoV-19/England/BRIS-130D2D/2020|EPI_ISL_492508|2020-03-23	EPI_ISL_492508	N
3037	C	T	>hCoV-19/England/BRIS-130C8A/2020|EPI_ISL_492509|2020-03-22	EPI_ISL_492509	orf1ab
8782	T	C	>hCoV-19/England/BRIS-130C8A/2020|EPI_ISL_492509|2020-03-22	EPI_ISL_492509	orf1ab
11782	A	G	>hCoV-19/England/BRIS-130C8A/2020|EPI_ISL_492509|2020-03-22	EPI_ISL_492509	orf1ab
14408	C	T	>hCoV-19/England/BRIS-130C8A/2020|EPI_ISL_492509|2020-03-22	EPI_ISL_492509	orf1ab
23403	A	G	>hCoV-19/England/BRIS-130C8A/2020|EPI_ISL_492509|2020-03-22	EPI_ISL_492509	S
28144	C	T	>hCoV-19/England/BRIS-130C8A/2020|EPI_ISL_492509|2020-03-22	EPI_ISL_492509	ORF8
241	C	T	>hCoV-19/England/BRIS-1301D6/2020|EPI_ISL_492510|2020-04-11	EPI_ISL_492510	NonCoding
1059	C	T	>hCoV-19/England/BRIS-1301D6/2020|EPI_ISL_492510|2020-04-11	EPI_ISL_492510	orf1ab
2000	A	G	>hCoV-19/England/BRIS-1301D6/2020|EPI_ISL_492510|2020-04-11	EPI_ISL_492510	orf1ab
3037	C	T	>hCoV-19/England/BRIS-1301D6/2020|EPI_ISL_492510|2020-04-11	EPI_ISL_492510	orf1ab
8782	T	C	>hCoV-19/England/BRIS-1301D6/2020|EPI_ISL_492510|2020-04-11	EPI_ISL_492510	orf1ab
14408	C	T	>hCoV-19/England/BRIS-1301D6/2020|EPI_ISL_492510|2020-04-11	EPI_ISL_492510	orf1ab
14676	C	A	>hCoV-19/England/BRIS-1301D6/2020|EPI_ISL_492510|2020-04-11	EPI_ISL_492510	orf1ab
23403	A	G	>hCoV-19/England/BRIS-1301D6/2020|EPI_ISL_492510|2020-04-11	EPI_ISL_492510	S
24368	G	T	>hCoV-19/England/BRIS-1301D6/2020|EPI_ISL_492510|2020-04-11	EPI_ISL_492510	S
25563	G	T	>hCoV-19/England/BRIS-1301D6/2020|EPI_ISL_492510|2020-04-11	EPI_ISL_492510	ORF3a
28144	C	T	>hCoV-19/England/BRIS-1301D6/2020|EPI_ISL_492510|2020-04-11	EPI_ISL_492510	ORF8
241	C	T	>hCoV-19/England/BRIS-1302F1/2020|EPI_ISL_492511|2020-04-11	EPI_ISL_492511	NonCoding
1059	C	T	>hCoV-19/England/BRIS-1302F1/2020|EPI_ISL_492511|2020-04-11	EPI_ISL_492511	orf1ab
3037	C	T	>hCoV-19/England/BRIS-1302F1/2020|EPI_ISL_492511|2020-04-11	EPI_ISL_492511	orf1ab
4320	C	T	>hCoV-19/England/BRIS-1302F1/2020|EPI_ISL_492511|2020-04-11	EPI_ISL_492511	orf1ab
8782	T	C	>hCoV-19/England/BRIS-1302F1/2020|EPI_ISL_492511|2020-04-11	EPI_ISL_492511	orf1ab
11083	G	T	>hCoV-19/England/BRIS-1302F1/2020|EPI_ISL_492511|2020-04-11	EPI_ISL_492511	orf1ab
14408	C	T	>hCoV-19/England/BRIS-1302F1/2020|EPI_ISL_492511|2020-04-11	EPI_ISL_492511	orf1ab
16861	G	T	>hCoV-19/England/BRIS-1302F1/2020|EPI_ISL_492511|2020-04-11	EPI_ISL_492511	orf1ab
23403	A	G	>hCoV-19/England/BRIS-1302F1/2020|EPI_ISL_492511|2020-04-11	EPI_ISL_492511	S
25563	G	T	>hCoV-19/England/BRIS-1302F1/2020|EPI_ISL_492511|2020-04-11	EPI_ISL_492511	ORF3a
25688	C	T	>hCoV-19/England/BRIS-1302F1/2020|EPI_ISL_492511|2020-04-11	EPI_ISL_492511	ORF3a
28144	C	T	>hCoV-19/England/BRIS-1302F1/2020|EPI_ISL_492511|2020-04-11	EPI_ISL_492511	ORF8
3037	C	T	>hCoV-19/England/BRIS-130C20/2020|EPI_ISL_492512|2020-03-23	EPI_ISL_492512	orf1ab
8782	T	C	>hCoV-19/England/BRIS-130C20/2020|EPI_ISL_492512|2020-03-23	EPI_ISL_492512	orf1ab
14408	C	T	>hCoV-19/England/BRIS-130C20/2020|EPI_ISL_492512|2020-03-23	EPI_ISL_492512	orf1ab
20268	A	G	>hCoV-19/England/BRIS-130C20/2020|EPI_ISL_492512|2020-03-23	EPI_ISL_492512	orf1ab
23403	A	G	>hCoV-19/England/BRIS-130C20/2020|EPI_ISL_492512|2020-03-23	EPI_ISL_492512	S
28144	C	T	>hCoV-19/England/BRIS-130C20/2020|EPI_ISL_492512|2020-03-23	EPI_ISL_492512	ORF8
28854	C	T	>hCoV-19/England/BRIS-130C20/2020|EPI_ISL_492512|2020-03-23	EPI_ISL_492512	N
241	C	T	>hCoV-19/England/BRIS-12FE4C/2020|EPI_ISL_492513|2020-04-10	EPI_ISL_492513	NonCoding
3037	C	T	>hCoV-19/England/BRIS-12FE4C/2020|EPI_ISL_492513|2020-04-10	EPI_ISL_492513	orf1ab
8782	T	C	>hCoV-19/England/BRIS-12FE4C/2020|EPI_ISL_492513|2020-04-10	EPI_ISL_492513	orf1ab
14408	C	T	>hCoV-19/England/BRIS-12FE4C/2020|EPI_ISL_492513|2020-04-10	EPI_ISL_492513	orf1ab
23403	A	G	>hCoV-19/England/BRIS-12FE4C/2020|EPI_ISL_492513|2020-04-10	EPI_ISL_492513	S
28144	C	T	>hCoV-19/England/BRIS-12FE4C/2020|EPI_ISL_492513|2020-04-10	EPI_ISL_492513	ORF8
28881	G	A	>hCoV-19/England/BRIS-12FE4C/2020|EPI_ISL_492513|2020-04-10	EPI_ISL_492513	N
28882	G	A	>hCoV-19/England/BRIS-12FE4C/2020|EPI_ISL_492513|2020-04-10	EPI_ISL_492513	N
28883	G	C	>hCoV-19/England/BRIS-12FE4C/2020|EPI_ISL_492513|2020-04-10	EPI_ISL_492513	N
29420	C	T	>hCoV-19/England/BRIS-12FE4C/2020|EPI_ISL_492513|2020-04-10	EPI_ISL_492513	N
241	C	T	>hCoV-19/England/BRIS-1308B3/2020|EPI_ISL_492514|2020-04-13	EPI_ISL_492514	NonCoding
2416	C	T	>hCoV-19/England/BRIS-1308B3/2020|EPI_ISL_492514|2020-04-13	EPI_ISL_492514	orf1ab
3037	C	T	>hCoV-19/England/BRIS-1308B3/2020|EPI_ISL_492514|2020-04-13	EPI_ISL_492514	orf1ab
8371	G	T	>hCoV-19/England/BRIS-1308B3/2020|EPI_ISL_492514|2020-04-13	EPI_ISL_492514	orf1ab
8782	T	C	>hCoV-19/England/BRIS-1308B3/2020|EPI_ISL_492514|2020-04-13	EPI_ISL_492514	orf1ab
14408	C	T	>hCoV-19/England/BRIS-1308B3/2020|EPI_ISL_492514|2020-04-13	EPI_ISL_492514	orf1ab
14688	C	T	>hCoV-19/England/BRIS-1308B3/2020|EPI_ISL_492514|2020-04-13	EPI_ISL_492514	orf1ab
23148	A	T	>hCoV-19/England/BRIS-1308B3/2020|EPI_ISL_492514|2020-04-13	EPI_ISL_492514	S
23403	A	G	>hCoV-19/England/BRIS-1308B3/2020|EPI_ISL_492514|2020-04-13	EPI_ISL_492514	S
25563	G	T	>hCoV-19/England/BRIS-1308B3/2020|EPI_ISL_492514|2020-04-13	EPI_ISL_492514	ORF3a
28144	C	T	>hCoV-19/England/BRIS-1308B3/2020|EPI_ISL_492514|2020-04-13	EPI_ISL_492514	ORF8
1440	G	A	>hCoV-19/England/BRIS-130B23/2020|EPI_ISL_492515|2020-03-14	EPI_ISL_492515	orf1ab
2891	G	A	>hCoV-19/England/BRIS-130B23/2020|EPI_ISL_492515|2020-03-14	EPI_ISL_492515	orf1ab
7011	C	T	>hCoV-19/England/BRIS-130B23/2020|EPI_ISL_492515|2020-03-14	EPI_ISL_492515	orf1ab
8782	T	C	>hCoV-19/England/BRIS-130B23/2020|EPI_ISL_492515|2020-03-14	EPI_ISL_492515	orf1ab
11083	G	T	>hCoV-19/England/BRIS-130B23/2020|EPI_ISL_492515|2020-03-14	EPI_ISL_492515	orf1ab
28144	C	T	>hCoV-19/England/BRIS-130B23/2020|EPI_ISL_492515|2020-03-14	EPI_ISL_492515	ORF8
241	C	T	>hCoV-19/England/BRIS-12FD30/2020|EPI_ISL_492516|2020-04-09	EPI_ISL_492516	NonCoding
3037	C	T	>hCoV-19/England/BRIS-12FD30/2020|EPI_ISL_492516|2020-04-09	EPI_ISL_492516	orf1ab
8782	T	C	>hCoV-19/England/BRIS-12FD30/2020|EPI_ISL_492516|2020-04-09	EPI_ISL_492516	orf1ab
14408	C	T	>hCoV-19/England/BRIS-12FD30/2020|EPI_ISL_492516|2020-04-09	EPI_ISL_492516	orf1ab
17821	C	T	>hCoV-19/England/BRIS-12FD30/2020|EPI_ISL_492516|2020-04-09	EPI_ISL_492516	orf1ab
17964	G	A	>hCoV-19/England/BRIS-12FD30/2020|EPI_ISL_492516|2020-04-09	EPI_ISL_492516	orf1ab
22043	T	A	>hCoV-19/England/BRIS-12FD30/2020|EPI_ISL_492516|2020-04-09	EPI_ISL_492516	S
23403	A	G	>hCoV-19/England/BRIS-12FD30/2020|EPI_ISL_492516|2020-04-09	EPI_ISL_492516	S
23575	C	T	>hCoV-19/England/BRIS-12FD30/2020|EPI_ISL_492516|2020-04-09	EPI_ISL_492516	S
24959	G	T	>hCoV-19/England/BRIS-12FD30/2020|EPI_ISL_492516|2020-04-09	EPI_ISL_492516	S
28144	C	T	>hCoV-19/England/BRIS-12FD30/2020|EPI_ISL_492516|2020-04-09	EPI_ISL_492516	ORF8
241	C	T	>hCoV-19/England/BRIS-12FD03/2020|EPI_ISL_492517|2020-04-08	EPI_ISL_492517	NonCoding
3037	C	T	>hCoV-19/England/BRIS-12FD03/2020|EPI_ISL_492517|2020-04-08	EPI_ISL_492517	orf1ab
8782	T	C	>hCoV-19/England/BRIS-12FD03/2020|EPI_ISL_492517|2020-04-08	EPI_ISL_492517	orf1ab
14408	C	T	>hCoV-19/England/BRIS-12FD03/2020|EPI_ISL_492517|2020-04-08	EPI_ISL_492517	orf1ab
23403	A	G	>hCoV-19/England/BRIS-12FD03/2020|EPI_ISL_492517|2020-04-08	EPI_ISL_492517	S
28144	C	T	>hCoV-19/England/BRIS-12FD03/2020|EPI_ISL_492517|2020-04-08	EPI_ISL_492517	ORF8
241	C	T	>hCoV-19/England/BRIS-12FD12/2020|EPI_ISL_492518|2020-04-09	EPI_ISL_492518	NonCoding
809	T	C	>hCoV-19/England/BRIS-12FD12/2020|EPI_ISL_492518|2020-04-09	EPI_ISL_492518	orf1ab
3037	C	T	>hCoV-19/England/BRIS-12FD12/2020|EPI_ISL_492518|2020-04-09	EPI_ISL_492518	orf1ab
8782	T	C	>hCoV-19/England/BRIS-12FD12/2020|EPI_ISL_492518|2020-04-09	EPI_ISL_492518	orf1ab
10097	G	A	>hCoV-19/England/BRIS-12FD12/2020|EPI_ISL_492518|2020-04-09	EPI_ISL_492518	orf1ab
14408	C	T	>hCoV-19/England/BRIS-12FD12/2020|EPI_ISL_492518|2020-04-09	EPI_ISL_492518	orf1ab
23403	A	G	>hCoV-19/England/BRIS-12FD12/2020|EPI_ISL_492518|2020-04-09	EPI_ISL_492518	S
23731	C	T	>hCoV-19/England/BRIS-12FD12/2020|EPI_ISL_492518|2020-04-09	EPI_ISL_492518	S
28144	C	T	>hCoV-19/England/BRIS-12FD12/2020|EPI_ISL_492518|2020-04-09	EPI_ISL_492518	ORF8
28580	G	T	>hCoV-19/England/BRIS-12FD12/2020|EPI_ISL_492518|2020-04-09	EPI_ISL_492518	N
28881	G	A	>hCoV-19/England/BRIS-12FD12/2020|EPI_ISL_492518|2020-04-09	EPI_ISL_492518	N
28882	G	A	>hCoV-19/England/BRIS-12FD12/2020|EPI_ISL_492518|2020-04-09	EPI_ISL_492518	N
28883	G	C	>hCoV-19/England/BRIS-12FD12/2020|EPI_ISL_492518|2020-04-09	EPI_ISL_492518	N
241	C	T	>hCoV-19/England/BRIS-12FF67/2020|EPI_ISL_492519|2020-04-10	EPI_ISL_492519	NonCoding
3037	C	T	>hCoV-19/England/BRIS-12FF67/2020|EPI_ISL_492519|2020-04-10	EPI_ISL_492519	orf1ab
8782	T	C	>hCoV-19/England/BRIS-12FF67/2020|EPI_ISL_492519|2020-04-10	EPI_ISL_492519	orf1ab
14408	C	T	>hCoV-19/England/BRIS-12FF67/2020|EPI_ISL_492519|2020-04-10	EPI_ISL_492519	orf1ab
15257	A	G	>hCoV-19/England/BRIS-12FF67/2020|EPI_ISL_492519|2020-04-10	EPI_ISL_492519	orf1ab
23403	A	G	>hCoV-19/England/BRIS-12FF67/2020|EPI_ISL_492519|2020-04-10	EPI_ISL_492519	S
27167	C	T	>hCoV-19/England/BRIS-12FF67/2020|EPI_ISL_492519|2020-04-10	EPI_ISL_492519	M
28144	C	T	>hCoV-19/England/BRIS-12FF67/2020|EPI_ISL_492519|2020-04-10	EPI_ISL_492519	ORF8
28881	G	A	>hCoV-19/England/BRIS-12FF67/2020|EPI_ISL_492519|2020-04-10	EPI_ISL_492519	N
28882	G	A	>hCoV-19/England/BRIS-12FF67/2020|EPI_ISL_492519|2020-04-10	EPI_ISL_492519	N
28883	G	C	>hCoV-19/England/BRIS-12FF67/2020|EPI_ISL_492519|2020-04-10	EPI_ISL_492519	N
1426	C	T	>hCoV-19/England/BRIS-1301B8/2020|EPI_ISL_492520|2020-04-11	EPI_ISL_492520	orf1ab
2480	A	G	>hCoV-19/England/BRIS-1301B8/2020|EPI_ISL_492520|2020-04-11	EPI_ISL_492520	orf1ab
2558	C	T	>hCoV-19/England/BRIS-1301B8/2020|EPI_ISL_492520|2020-04-11	EPI_ISL_492520	orf1ab
8782	T	C	>hCoV-19/England/BRIS-1301B8/2020|EPI_ISL_492520|2020-04-11	EPI_ISL_492520	orf1ab
11083	G	T	>hCoV-19/England/BRIS-1301B8/2020|EPI_ISL_492520|2020-04-11	EPI_ISL_492520	orf1ab
14710	G	T	>hCoV-19/England/BRIS-1301B8/2020|EPI_ISL_492520|2020-04-11	EPI_ISL_492520	orf1ab
14805	C	T	>hCoV-19/England/BRIS-1301B8/2020|EPI_ISL_492520|2020-04-11	EPI_ISL_492520	orf1ab
21846	C	T	>hCoV-19/England/BRIS-1301B8/2020|EPI_ISL_492520|2020-04-11	EPI_ISL_492520	S
26144	G	T	>hCoV-19/England/BRIS-1301B8/2020|EPI_ISL_492520|2020-04-11	EPI_ISL_492520	ORF3a
28144	C	T	>hCoV-19/England/BRIS-1301B8/2020|EPI_ISL_492520|2020-04-11	EPI_ISL_492520	ORF8
241	C	T	>hCoV-19/England/BRIS-130570/2020|EPI_ISL_492521|2020-04-12	EPI_ISL_492521	NonCoding
1059	C	T	>hCoV-19/England/BRIS-130570/2020|EPI_ISL_492521|2020-04-12	EPI_ISL_492521	orf1ab
3037	C	T	>hCoV-19/England/BRIS-130570/2020|EPI_ISL_492521|2020-04-12	EPI_ISL_492521	orf1ab
8782	T	C	>hCoV-19/England/BRIS-130570/2020|EPI_ISL_492521|2020-04-12	EPI_ISL_492521	orf1ab
14408	C	T	>hCoV-19/England/BRIS-130570/2020|EPI_ISL_492521|2020-04-12	EPI_ISL_492521	orf1ab
23403	A	G	>hCoV-19/England/BRIS-130570/2020|EPI_ISL_492521|2020-04-12	EPI_ISL_492521	S
25563	G	T	>hCoV-19/England/BRIS-130570/2020|EPI_ISL_492521|2020-04-12	EPI_ISL_492521	ORF3a
28144	C	T	>hCoV-19/England/BRIS-130570/2020|EPI_ISL_492521|2020-04-12	EPI_ISL_492521	ORF8
29705	G	T	>hCoV-19/England/BRIS-130570/2020|EPI_ISL_492521|2020-04-12	EPI_ISL_492521	NonCoding
241	C	T	>hCoV-19/England/BRIS-12FF3A/2020|EPI_ISL_492522|2020-04-10	EPI_ISL_492522	NonCoding
3037	C	T	>hCoV-19/England/BRIS-12FF3A/2020|EPI_ISL_492522|2020-04-10	EPI_ISL_492522	orf1ab
8782	T	C	>hCoV-19/England/BRIS-12FF3A/2020|EPI_ISL_492522|2020-04-10	EPI_ISL_492522	orf1ab
10097	G	A	>hCoV-19/England/BRIS-12FF3A/2020|EPI_ISL_492522|2020-04-10	EPI_ISL_492522	orf1ab
10369	C	T	>hCoV-19/England/BRIS-12FF3A/2020|EPI_ISL_492522|2020-04-10	EPI_ISL_492522	orf1ab
14408	C	T	>hCoV-19/England/BRIS-12FF3A/2020|EPI_ISL_492522|2020-04-10	EPI_ISL_492522	orf1ab
23403	A	G	>hCoV-19/England/BRIS-12FF3A/2020|EPI_ISL_492522|2020-04-10	EPI_ISL_492522	S
23731	C	T	>hCoV-19/England/BRIS-12FF3A/2020|EPI_ISL_492522|2020-04-10	EPI_ISL_492522	S
28144	C	T	>hCoV-19/England/BRIS-12FF3A/2020|EPI_ISL_492522|2020-04-10	EPI_ISL_492522	ORF8
28881	G	A	>hCoV-19/England/BRIS-12FF3A/2020|EPI_ISL_492522|2020-04-10	EPI_ISL_492522	N
28882	G	A	>hCoV-19/England/BRIS-12FF3A/2020|EPI_ISL_492522|2020-04-10	EPI_ISL_492522	N
28883	G	C	>hCoV-19/England/BRIS-12FF3A/2020|EPI_ISL_492522|2020-04-10	EPI_ISL_492522	N
2480	A	G	>hCoV-19/England/BRIS-130C4E/2020|EPI_ISL_492523|2020-03-23	EPI_ISL_492523	orf1ab
2558	C	T	>hCoV-19/England/BRIS-130C4E/2020|EPI_ISL_492523|2020-03-23	EPI_ISL_492523	orf1ab
5849	C	T	>hCoV-19/England/BRIS-130C4E/2020|EPI_ISL_492523|2020-03-23	EPI_ISL_492523	orf1ab
8782	T	C	>hCoV-19/England/BRIS-130C4E/2020|EPI_ISL_492523|2020-03-23	EPI_ISL_492523	orf1ab
11083	G	T	>hCoV-19/England/BRIS-130C4E/2020|EPI_ISL_492523|2020-03-23	EPI_ISL_492523	orf1ab
14805	C	T	>hCoV-19/England/BRIS-130C4E/2020|EPI_ISL_492523|2020-03-23	EPI_ISL_492523	orf1ab
25583	C	T	>hCoV-19/England/BRIS-130C4E/2020|EPI_ISL_492523|2020-03-23	EPI_ISL_492523	ORF3a
26062	G	C	>hCoV-19/England/BRIS-130C4E/2020|EPI_ISL_492523|2020-03-23	EPI_ISL_492523	ORF3a
26144	G	T	>hCoV-19/England/BRIS-130C4E/2020|EPI_ISL_492523|2020-03-23	EPI_ISL_492523	ORF3a
28144	C	T	>hCoV-19/England/BRIS-130C4E/2020|EPI_ISL_492523|2020-03-23	EPI_ISL_492523	ORF8
382	A	G	>hCoV-19/England/BRIS-1303EF/2020|EPI_ISL_492524|2020-04-11	EPI_ISL_492524	orf1ab
3037	C	T	>hCoV-19/England/BRIS-1303EF/2020|EPI_ISL_492524|2020-04-11	EPI_ISL_492524	orf1ab
8782	T	C	>hCoV-19/England/BRIS-1303EF/2020|EPI_ISL_492524|2020-04-11	EPI_ISL_492524	orf1ab
13552	T	C	>hCoV-19/England/BRIS-1303EF/2020|EPI_ISL_492524|2020-04-11	EPI_ISL_492524	orf1ab
14408	C	T	>hCoV-19/England/BRIS-1303EF/2020|EPI_ISL_492524|2020-04-11	EPI_ISL_492524	orf1ab
21242	C	T	>hCoV-19/England/BRIS-1303EF/2020|EPI_ISL_492524|2020-04-11	EPI_ISL_492524	orf1ab
23403	A	G	>hCoV-19/England/BRIS-1303EF/2020|EPI_ISL_492524|2020-04-11	EPI_ISL_492524	S
28144	C	T	>hCoV-19/England/BRIS-1303EF/2020|EPI_ISL_492524|2020-04-11	EPI_ISL_492524	ORF8
28881	G	A	>hCoV-19/England/BRIS-1303EF/2020|EPI_ISL_492524|2020-04-11	EPI_ISL_492524	N
28882	G	A	>hCoV-19/England/BRIS-1303EF/2020|EPI_ISL_492524|2020-04-11	EPI_ISL_492524	N
28883	G	C	>hCoV-19/England/BRIS-1303EF/2020|EPI_ISL_492524|2020-04-11	EPI_ISL_492524	N
241	C	T	>hCoV-19/England/BRIS-1305AD/2020|EPI_ISL_492525|2020-04-12	EPI_ISL_492525	NonCoding
3037	C	T	>hCoV-19/England/BRIS-1305AD/2020|EPI_ISL_492525|2020-04-12	EPI_ISL_492525	orf1ab
8782	T	C	>hCoV-19/England/BRIS-1305AD/2020|EPI_ISL_492525|2020-04-12	EPI_ISL_492525	orf1ab
14408	C	T	>hCoV-19/England/BRIS-1305AD/2020|EPI_ISL_492525|2020-04-12	EPI_ISL_492525	orf1ab
15342	C	T	>hCoV-19/England/BRIS-1305AD/2020|EPI_ISL_492525|2020-04-12	EPI_ISL_492525	orf1ab
16260	C	T	>hCoV-19/England/BRIS-1305AD/2020|EPI_ISL_492525|2020-04-12	EPI_ISL_492525	orf1ab
17944	G	T	>hCoV-19/England/BRIS-1305AD/2020|EPI_ISL_492525|2020-04-12	EPI_ISL_492525	orf1ab
23403	A	G	>hCoV-19/England/BRIS-1305AD/2020|EPI_ISL_492525|2020-04-12	EPI_ISL_492525	S
28144	C	T	>hCoV-19/England/BRIS-1305AD/2020|EPI_ISL_492525|2020-04-12	EPI_ISL_492525	ORF8
8782	T	C	>hCoV-19/England/BRIS-1303C1/2020|EPI_ISL_492526|2020-04-11	EPI_ISL_492526	orf1ab
25397	A	G	>hCoV-19/England/BRIS-1303C1/2020|EPI_ISL_492526|2020-04-11	EPI_ISL_492526	ORF3a
28144	C	T	>hCoV-19/England/BRIS-1303C1/2020|EPI_ISL_492526|2020-04-11	EPI_ISL_492526	ORF8
241	C	T	>hCoV-19/England/BRIS-1301C7/2020|EPI_ISL_492527|2020-04-11	EPI_ISL_492527	NonCoding
3037	C	T	>hCoV-19/England/BRIS-1301C7/2020|EPI_ISL_492527|2020-04-11	EPI_ISL_492527	orf1ab
8782	T	C	>hCoV-19/England/BRIS-1301C7/2020|EPI_ISL_492527|2020-04-11	EPI_ISL_492527	orf1ab
14408	C	T	>hCoV-19/England/BRIS-1301C7/2020|EPI_ISL_492527|2020-04-11	EPI_ISL_492527	orf1ab
23403	A	G	>hCoV-19/England/BRIS-1301C7/2020|EPI_ISL_492527|2020-04-11	EPI_ISL_492527	S
28144	C	T	>hCoV-19/England/BRIS-1301C7/2020|EPI_ISL_492527|2020-04-11	EPI_ISL_492527	ORF8
28881	G	A	>hCoV-19/England/BRIS-1301C7/2020|EPI_ISL_492527|2020-04-11	EPI_ISL_492527	N
28882	G	A	>hCoV-19/England/BRIS-1301C7/2020|EPI_ISL_492527|2020-04-11	EPI_ISL_492527	N
28883	G	C	>hCoV-19/England/BRIS-1301C7/2020|EPI_ISL_492527|2020-04-11	EPI_ISL_492527	N
29420	C	T	>hCoV-19/England/BRIS-1301C7/2020|EPI_ISL_492527|2020-04-11	EPI_ISL_492527	N
8782	T	C	>hCoV-19/England/BRIS-13066E/2020|EPI_ISL_492528|2020-04-12	EPI_ISL_492528	orf1ab
9352	T	C	>hCoV-19/England/BRIS-13066E/2020|EPI_ISL_492528|2020-04-12	EPI_ISL_492528	orf1ab
11083	G	T	>hCoV-19/England/BRIS-13066E/2020|EPI_ISL_492528|2020-04-12	EPI_ISL_492528	orf1ab
14805	C	T	>hCoV-19/England/BRIS-13066E/2020|EPI_ISL_492528|2020-04-12	EPI_ISL_492528	orf1ab
26144	G	T	>hCoV-19/England/BRIS-13066E/2020|EPI_ISL_492528|2020-04-12	EPI_ISL_492528	ORF3a
27201	G	T	>hCoV-19/England/BRIS-13066E/2020|EPI_ISL_492528|2020-04-12	EPI_ISL_492528	NonCoding
28144	C	T	>hCoV-19/England/BRIS-13066E/2020|EPI_ISL_492528|2020-04-12	EPI_ISL_492528	ORF8
241	C	T	>hCoV-19/England/BRIS-13075C/2020|EPI_ISL_492529|2020-04-12	EPI_ISL_492529	NonCoding
3037	C	T	>hCoV-19/England/BRIS-13075C/2020|EPI_ISL_492529|2020-04-12	EPI_ISL_492529	orf1ab
5512	C	T	>hCoV-19/England/BRIS-13075C/2020|EPI_ISL_492529|2020-04-12	EPI_ISL_492529	orf1ab
8782	T	C	>hCoV-19/England/BRIS-13075C/2020|EPI_ISL_492529|2020-04-12	EPI_ISL_492529	orf1ab
14408	C	T	>hCoV-19/England/BRIS-13075C/2020|EPI_ISL_492529|2020-04-12	EPI_ISL_492529	orf1ab
21724	G	T	>hCoV-19/England/BRIS-13075C/2020|EPI_ISL_492529|2020-04-12	EPI_ISL_492529	S
23403	A	G	>hCoV-19/England/BRIS-13075C/2020|EPI_ISL_492529|2020-04-12	EPI_ISL_492529	S
28144	C	T	>hCoV-19/England/BRIS-13075C/2020|EPI_ISL_492529|2020-04-12	EPI_ISL_492529	ORF8
28881	G	A	>hCoV-19/England/BRIS-13075C/2020|EPI_ISL_492529|2020-04-12	EPI_ISL_492529	N
28882	G	A	>hCoV-19/England/BRIS-13075C/2020|EPI_ISL_492529|2020-04-12	EPI_ISL_492529	N
28883	G	C	>hCoV-19/England/BRIS-13075C/2020|EPI_ISL_492529|2020-04-12	EPI_ISL_492529	N
8782	T	C	>hCoV-19/England/BRIS-1305F8/2020|EPI_ISL_492530|2020-04-12	EPI_ISL_492530	orf1ab
28144	C	T	>hCoV-19/England/BRIS-1305F8/2020|EPI_ISL_492530|2020-04-12	EPI_ISL_492530	ORF8
2480	A	G	>hCoV-19/England/BRIS-13077A/2020|EPI_ISL_492531|2020-04-12	EPI_ISL_492531	orf1ab
2558	C	T	>hCoV-19/England/BRIS-13077A/2020|EPI_ISL_492531|2020-04-12	EPI_ISL_492531	orf1ab
2706	C	T	>hCoV-19/England/BRIS-13077A/2020|EPI_ISL_492531|2020-04-12	EPI_ISL_492531	orf1ab
7025	A	G	>hCoV-19/England/BRIS-13077A/2020|EPI_ISL_492531|2020-04-12	EPI_ISL_492531	orf1ab
8782	T	C	>hCoV-19/England/BRIS-13077A/2020|EPI_ISL_492531|2020-04-12	EPI_ISL_492531	orf1ab
9724	C	T	>hCoV-19/England/BRIS-13077A/2020|EPI_ISL_492531|2020-04-12	EPI_ISL_492531	orf1ab
11083	G	T	>hCoV-19/England/BRIS-13077A/2020|EPI_ISL_492531|2020-04-12	EPI_ISL_492531	orf1ab
14805	C	T	>hCoV-19/England/BRIS-13077A/2020|EPI_ISL_492531|2020-04-12	EPI_ISL_492531	orf1ab
26144	G	T	>hCoV-19/England/BRIS-13077A/2020|EPI_ISL_492531|2020-04-12	EPI_ISL_492531	ORF3a
28144	C	T	>hCoV-19/England/BRIS-13077A/2020|EPI_ISL_492531|2020-04-12	EPI_ISL_492531	ORF8
241	C	T	>hCoV-19/England/BRIS-1304DD/2020|EPI_ISL_492532|2020-04-11	EPI_ISL_492532	NonCoding
3037	C	T	>hCoV-19/England/BRIS-1304DD/2020|EPI_ISL_492532|2020-04-11	EPI_ISL_492532	orf1ab
8782	T	C	>hCoV-19/England/BRIS-1304DD/2020|EPI_ISL_492532|2020-04-11	EPI_ISL_492532	orf1ab
11221	G	T	>hCoV-19/England/BRIS-1304DD/2020|EPI_ISL_492532|2020-04-11	EPI_ISL_492532	orf1ab
14408	C	T	>hCoV-19/England/BRIS-1304DD/2020|EPI_ISL_492532|2020-04-11	EPI_ISL_492532	orf1ab
19170	C	T	>hCoV-19/England/BRIS-1304DD/2020|EPI_ISL_492532|2020-04-11	EPI_ISL_492532	orf1ab
19509	G	A	>hCoV-19/England/BRIS-1304DD/2020|EPI_ISL_492532|2020-04-11	EPI_ISL_492532	orf1ab
20434	G	T	>hCoV-19/England/BRIS-1304DD/2020|EPI_ISL_492532|2020-04-11	EPI_ISL_492532	orf1ab
23403	A	G	>hCoV-19/England/BRIS-1304DD/2020|EPI_ISL_492532|2020-04-11	EPI_ISL_492532	S
28077	G	T	>hCoV-19/England/BRIS-1304DD/2020|EPI_ISL_492532|2020-04-11	EPI_ISL_492532	ORF8
28144	C	T	>hCoV-19/England/BRIS-1304DD/2020|EPI_ISL_492532|2020-04-11	EPI_ISL_492532	ORF8
28881	G	A	>hCoV-19/England/BRIS-1304DD/2020|EPI_ISL_492532|2020-04-11	EPI_ISL_492532	N
28882	G	A	>hCoV-19/England/BRIS-1304DD/2020|EPI_ISL_492532|2020-04-11	EPI_ISL_492532	N
28883	G	C	>hCoV-19/England/BRIS-1304DD/2020|EPI_ISL_492532|2020-04-11	EPI_ISL_492532	N
241	C	T	>hCoV-19/England/BRIS-12FDB8/2020|EPI_ISL_492533|2020-04-10	EPI_ISL_492533	NonCoding
3037	C	T	>hCoV-19/England/BRIS-12FDB8/2020|EPI_ISL_492533|2020-04-10	EPI_ISL_492533	orf1ab
8782	T	C	>hCoV-19/England/BRIS-12FDB8/2020|EPI_ISL_492533|2020-04-10	EPI_ISL_492533	orf1ab
10097	G	A	>hCoV-19/England/BRIS-12FDB8/2020|EPI_ISL_492533|2020-04-10	EPI_ISL_492533	orf1ab
10369	C	T	>hCoV-19/England/BRIS-12FDB8/2020|EPI_ISL_492533|2020-04-10	EPI_ISL_492533	orf1ab
14408	C	T	>hCoV-19/England/BRIS-12FDB8/2020|EPI_ISL_492533|2020-04-10	EPI_ISL_492533	orf1ab
23403	A	G	>hCoV-19/England/BRIS-12FDB8/2020|EPI_ISL_492533|2020-04-10	EPI_ISL_492533	S
23731	C	T	>hCoV-19/England/BRIS-12FDB8/2020|EPI_ISL_492533|2020-04-10	EPI_ISL_492533	S
28144	C	T	>hCoV-19/England/BRIS-12FDB8/2020|EPI_ISL_492533|2020-04-10	EPI_ISL_492533	ORF8
28881	G	A	>hCoV-19/England/BRIS-12FDB8/2020|EPI_ISL_492533|2020-04-10	EPI_ISL_492533	N
28882	G	A	>hCoV-19/England/BRIS-12FDB8/2020|EPI_ISL_492533|2020-04-10	EPI_ISL_492533	N
28883	G	C	>hCoV-19/England/BRIS-12FDB8/2020|EPI_ISL_492533|2020-04-10	EPI_ISL_492533	N
241	C	T	>hCoV-19/England/BRIS-12FF0D/2020|EPI_ISL_492534|2020-04-10	EPI_ISL_492534	NonCoding
3037	C	T	>hCoV-19/England/BRIS-12FF0D/2020|EPI_ISL_492534|2020-04-10	EPI_ISL_492534	orf1ab
8782	T	C	>hCoV-19/England/BRIS-12FF0D/2020|EPI_ISL_492534|2020-04-10	EPI_ISL_492534	orf1ab
10097	G	A	>hCoV-19/England/BRIS-12FF0D/2020|EPI_ISL_492534|2020-04-10	EPI_ISL_492534	orf1ab
14408	C	T	>hCoV-19/England/BRIS-12FF0D/2020|EPI_ISL_492534|2020-04-10	EPI_ISL_492534	orf1ab
15672	G	T	>hCoV-19/England/BRIS-12FF0D/2020|EPI_ISL_492534|2020-04-10	EPI_ISL_492534	orf1ab
23403	A	G	>hCoV-19/England/BRIS-12FF0D/2020|EPI_ISL_492534|2020-04-10	EPI_ISL_492534	S
23731	C	T	>hCoV-19/England/BRIS-12FF0D/2020|EPI_ISL_492534|2020-04-10	EPI_ISL_492534	S
28144	C	T	>hCoV-19/England/BRIS-12FF0D/2020|EPI_ISL_492534|2020-04-10	EPI_ISL_492534	ORF8
28580	G	T	>hCoV-19/England/BRIS-12FF0D/2020|EPI_ISL_492534|2020-04-10	EPI_ISL_492534	N
28881	G	A	>hCoV-19/England/BRIS-12FF0D/2020|EPI_ISL_492534|2020-04-10	EPI_ISL_492534	N
28882	G	A	>hCoV-19/England/BRIS-12FF0D/2020|EPI_ISL_492534|2020-04-10	EPI_ISL_492534	N
28883	G	C	>hCoV-19/England/BRIS-12FF0D/2020|EPI_ISL_492534|2020-04-10	EPI_ISL_492534	N
241	C	T	>hCoV-19/England/BRIS-130437/2020|EPI_ISL_492535|2020-04-11	EPI_ISL_492535	NonCoding
2416	C	T	>hCoV-19/England/BRIS-130437/2020|EPI_ISL_492535|2020-04-11	EPI_ISL_492535	orf1ab
3037	C	T	>hCoV-19/England/BRIS-130437/2020|EPI_ISL_492535|2020-04-11	EPI_ISL_492535	orf1ab
8782	T	C	>hCoV-19/England/BRIS-130437/2020|EPI_ISL_492535|2020-04-11	EPI_ISL_492535	orf1ab
14408	C	T	>hCoV-19/England/BRIS-130437/2020|EPI_ISL_492535|2020-04-11	EPI_ISL_492535	orf1ab
14786	C	T	>hCoV-19/England/BRIS-130437/2020|EPI_ISL_492535|2020-04-11	EPI_ISL_492535	orf1ab
20578	G	T	>hCoV-19/England/BRIS-130437/2020|EPI_ISL_492535|2020-04-11	EPI_ISL_492535	orf1ab
23403	A	G	>hCoV-19/England/BRIS-130437/2020|EPI_ISL_492535|2020-04-11	EPI_ISL_492535	S
25563	G	T	>hCoV-19/England/BRIS-130437/2020|EPI_ISL_492535|2020-04-11	EPI_ISL_492535	ORF3a
25678	C	T	>hCoV-19/England/BRIS-130437/2020|EPI_ISL_492535|2020-04-11	EPI_ISL_492535	ORF3a
28144	C	T	>hCoV-19/England/BRIS-130437/2020|EPI_ISL_492535|2020-04-11	EPI_ISL_492535	ORF8
241	C	T	>hCoV-19/England/BRIS-130BC9/2020|EPI_ISL_492536|2020-03-16	EPI_ISL_492536	NonCoding
3037	C	T	>hCoV-19/England/BRIS-130BC9/2020|EPI_ISL_492536|2020-03-16	EPI_ISL_492536	orf1ab
8782	T	C	>hCoV-19/England/BRIS-130BC9/2020|EPI_ISL_492536|2020-03-16	EPI_ISL_492536	orf1ab
14408	C	T	>hCoV-19/England/BRIS-130BC9/2020|EPI_ISL_492536|2020-03-16	EPI_ISL_492536	orf1ab
23403	A	G	>hCoV-19/England/BRIS-130BC9/2020|EPI_ISL_492536|2020-03-16	EPI_ISL_492536	S
25350	C	T	>hCoV-19/England/BRIS-130BC9/2020|EPI_ISL_492536|2020-03-16	EPI_ISL_492536	S
28144	C	T	>hCoV-19/England/BRIS-130BC9/2020|EPI_ISL_492536|2020-03-16	EPI_ISL_492536	ORF8
8782	T	C	>hCoV-19/England/BRIS-13067D/2020|EPI_ISL_492537|2020-04-12	EPI_ISL_492537	orf1ab
9352	T	C	>hCoV-19/England/BRIS-13067D/2020|EPI_ISL_492537|2020-04-12	EPI_ISL_492537	orf1ab
11083	G	T	>hCoV-19/England/BRIS-13067D/2020|EPI_ISL_492537|2020-04-12	EPI_ISL_492537	orf1ab
14805	C	T	>hCoV-19/England/BRIS-13067D/2020|EPI_ISL_492537|2020-04-12	EPI_ISL_492537	orf1ab
26144	G	T	>hCoV-19/England/BRIS-13067D/2020|EPI_ISL_492537|2020-04-12	EPI_ISL_492537	ORF3a
27201	G	T	>hCoV-19/England/BRIS-13067D/2020|EPI_ISL_492537|2020-04-12	EPI_ISL_492537	NonCoding
28144	C	T	>hCoV-19/England/BRIS-13067D/2020|EPI_ISL_492537|2020-04-12	EPI_ISL_492537	ORF8
703	C	T	>hCoV-19/England/BRIS-130103/2020|EPI_ISL_492538|2020-04-11	EPI_ISL_492538	orf1ab
829	C	T	>hCoV-19/England/BRIS-130103/2020|EPI_ISL_492538|2020-04-11	EPI_ISL_492538	orf1ab
6628	C	T	>hCoV-19/England/BRIS-130103/2020|EPI_ISL_492538|2020-04-11	EPI_ISL_492538	orf1ab
8782	T	C	>hCoV-19/England/BRIS-130103/2020|EPI_ISL_492538|2020-04-11	EPI_ISL_492538	orf1ab
9519	T	C	>hCoV-19/England/BRIS-130103/2020|EPI_ISL_492538|2020-04-11	EPI_ISL_492538	orf1ab
11083	G	T	>hCoV-19/England/BRIS-130103/2020|EPI_ISL_492538|2020-04-11	EPI_ISL_492538	orf1ab
14805	C	T	>hCoV-19/England/BRIS-130103/2020|EPI_ISL_492538|2020-04-11	EPI_ISL_492538	orf1ab
17247	T	C	>hCoV-19/England/BRIS-130103/2020|EPI_ISL_492538|2020-04-11	EPI_ISL_492538	orf1ab
20742	A	G	>hCoV-19/England/BRIS-130103/2020|EPI_ISL_492538|2020-04-11	EPI_ISL_492538	orf1ab
26144	G	T	>hCoV-19/England/BRIS-130103/2020|EPI_ISL_492538|2020-04-11	EPI_ISL_492538	ORF3a
26461	C	T	>hCoV-19/England/BRIS-130103/2020|EPI_ISL_492538|2020-04-11	EPI_ISL_492538	E
26527	C	T	>hCoV-19/England/BRIS-130103/2020|EPI_ISL_492538|2020-04-11	EPI_ISL_492538	M
28052	A	T	>hCoV-19/England/BRIS-130103/2020|EPI_ISL_492538|2020-04-11	EPI_ISL_492538	ORF8
28144	C	T	>hCoV-19/England/BRIS-130103/2020|EPI_ISL_492538|2020-04-11	EPI_ISL_492538	ORF8
241	C	T	>hCoV-19/England/BRIS-13090B/2020|EPI_ISL_492539|2020-04-13	EPI_ISL_492539	NonCoding
3037	C	T	>hCoV-19/England/BRIS-13090B/2020|EPI_ISL_492539|2020-04-13	EPI_ISL_492539	orf1ab
8782	T	C	>hCoV-19/England/BRIS-13090B/2020|EPI_ISL_492539|2020-04-13	EPI_ISL_492539	orf1ab
11221	G	T	>hCoV-19/England/BRIS-13090B/2020|EPI_ISL_492539|2020-04-13	EPI_ISL_492539	orf1ab
14408	C	T	>hCoV-19/England/BRIS-13090B/2020|EPI_ISL_492539|2020-04-13	EPI_ISL_492539	orf1ab
19170	C	T	>hCoV-19/England/BRIS-13090B/2020|EPI_ISL_492539|2020-04-13	EPI_ISL_492539	orf1ab
19509	G	A	>hCoV-19/England/BRIS-13090B/2020|EPI_ISL_492539|2020-04-13	EPI_ISL_492539	orf1ab
23403	A	G	>hCoV-19/England/BRIS-13090B/2020|EPI_ISL_492539|2020-04-13	EPI_ISL_492539	S
28077	G	T	>hCoV-19/England/BRIS-13090B/2020|EPI_ISL_492539|2020-04-13	EPI_ISL_492539	ORF8
28083	G	T	>hCoV-19/England/BRIS-13090B/2020|EPI_ISL_492539|2020-04-13	EPI_ISL_492539	ORF8
28144	C	T	>hCoV-19/England/BRIS-13090B/2020|EPI_ISL_492539|2020-04-13	EPI_ISL_492539	ORF8
28881	G	A	>hCoV-19/England/BRIS-13090B/2020|EPI_ISL_492539|2020-04-13	EPI_ISL_492539	N
28882	G	A	>hCoV-19/England/BRIS-13090B/2020|EPI_ISL_492539|2020-04-13	EPI_ISL_492539	N
28883	G	C	>hCoV-19/England/BRIS-13090B/2020|EPI_ISL_492539|2020-04-13	EPI_ISL_492539	N
241	C	T	>hCoV-19/England/BRIS-13058F/2020|EPI_ISL_492540|2020-04-12	EPI_ISL_492540	NonCoding
3037	C	T	>hCoV-19/England/BRIS-13058F/2020|EPI_ISL_492540|2020-04-12	EPI_ISL_492540	orf1ab
3487	C	A	>hCoV-19/England/BRIS-13058F/2020|EPI_ISL_492540|2020-04-12	EPI_ISL_492540	orf1ab
8782	T	C	>hCoV-19/England/BRIS-13058F/2020|EPI_ISL_492540|2020-04-12	EPI_ISL_492540	orf1ab
14408	C	T	>hCoV-19/England/BRIS-13058F/2020|EPI_ISL_492540|2020-04-12	EPI_ISL_492540	orf1ab
21405	A	T	>hCoV-19/England/BRIS-13058F/2020|EPI_ISL_492540|2020-04-12	EPI_ISL_492540	orf1ab
23403	A	G	>hCoV-19/England/BRIS-13058F/2020|EPI_ISL_492540|2020-04-12	EPI_ISL_492540	S
28144	C	T	>hCoV-19/England/BRIS-13058F/2020|EPI_ISL_492540|2020-04-12	EPI_ISL_492540	ORF8
28881	G	A	>hCoV-19/England/BRIS-13058F/2020|EPI_ISL_492540|2020-04-12	EPI_ISL_492540	N
28882	G	A	>hCoV-19/England/BRIS-13058F/2020|EPI_ISL_492540|2020-04-12	EPI_ISL_492540	N
28883	G	C	>hCoV-19/England/BRIS-13058F/2020|EPI_ISL_492540|2020-04-12	EPI_ISL_492540	N
241	C	T	>hCoV-19/England/BRIS-130288/2020|EPI_ISL_492541|2020-04-11	EPI_ISL_492541	NonCoding
3037	C	T	>hCoV-19/England/BRIS-130288/2020|EPI_ISL_492541|2020-04-11	EPI_ISL_492541	orf1ab
8782	T	C	>hCoV-19/England/BRIS-130288/2020|EPI_ISL_492541|2020-04-11	EPI_ISL_492541	orf1ab
14408	C	T	>hCoV-19/England/BRIS-130288/2020|EPI_ISL_492541|2020-04-11	EPI_ISL_492541	orf1ab
19839	T	C	>hCoV-19/England/BRIS-130288/2020|EPI_ISL_492541|2020-04-11	EPI_ISL_492541	orf1ab
19973	C	T	>hCoV-19/England/BRIS-130288/2020|EPI_ISL_492541|2020-04-11	EPI_ISL_492541	orf1ab
23403	A	G	>hCoV-19/England/BRIS-130288/2020|EPI_ISL_492541|2020-04-11	EPI_ISL_492541	S
26681	C	T	>hCoV-19/England/BRIS-130288/2020|EPI_ISL_492541|2020-04-11	EPI_ISL_492541	M
28144	C	T	>hCoV-19/England/BRIS-130288/2020|EPI_ISL_492541|2020-04-11	EPI_ISL_492541	ORF8
28881	G	A	>hCoV-19/England/BRIS-130288/2020|EPI_ISL_492541|2020-04-11	EPI_ISL_492541	N
28882	G	A	>hCoV-19/England/BRIS-130288/2020|EPI_ISL_492541|2020-04-11	EPI_ISL_492541	N
28883	G	C	>hCoV-19/England/BRIS-130288/2020|EPI_ISL_492541|2020-04-11	EPI_ISL_492541	N
29383	G	C	>hCoV-19/England/BRIS-130288/2020|EPI_ISL_492541|2020-04-11	EPI_ISL_492541	N
241	C	T	>hCoV-19/England/BRIS-130446/2020|EPI_ISL_492543|2020-04-11	EPI_ISL_492543	NonCoding
2416	C	T	>hCoV-19/England/BRIS-130446/2020|EPI_ISL_492543|2020-04-11	EPI_ISL_492543	orf1ab
3037	C	T	>hCoV-19/England/BRIS-130446/2020|EPI_ISL_492543|2020-04-11	EPI_ISL_492543	orf1ab
8782	T	C	>hCoV-19/England/BRIS-130446/2020|EPI_ISL_492543|2020-04-11	EPI_ISL_492543	orf1ab
14408	C	T	>hCoV-19/England/BRIS-130446/2020|EPI_ISL_492543|2020-04-11	EPI_ISL_492543	orf1ab
14786	C	T	>hCoV-19/England/BRIS-130446/2020|EPI_ISL_492543|2020-04-11	EPI_ISL_492543	orf1ab
20578	G	T	>hCoV-19/England/BRIS-130446/2020|EPI_ISL_492543|2020-04-11	EPI_ISL_492543	orf1ab
23403	A	G	>hCoV-19/England/BRIS-130446/2020|EPI_ISL_492543|2020-04-11	EPI_ISL_492543	S
25563	G	T	>hCoV-19/England/BRIS-130446/2020|EPI_ISL_492543|2020-04-11	EPI_ISL_492543	ORF3a
28144	C	T	>hCoV-19/England/BRIS-130446/2020|EPI_ISL_492543|2020-04-11	EPI_ISL_492543	ORF8
1440	G	A	>hCoV-19/England/BRIS-130B50/2020|EPI_ISL_492544|2020-03-16	EPI_ISL_492544	orf1ab
2891	G	A	>hCoV-19/England/BRIS-130B50/2020|EPI_ISL_492544|2020-03-16	EPI_ISL_492544	orf1ab
8782	T	C	>hCoV-19/England/BRIS-130B50/2020|EPI_ISL_492544|2020-03-16	EPI_ISL_492544	orf1ab
10507	C	T	>hCoV-19/England/BRIS-130B50/2020|EPI_ISL_492544|2020-03-16	EPI_ISL_492544	orf1ab
28144	C	T	>hCoV-19/England/BRIS-130B50/2020|EPI_ISL_492544|2020-03-16	EPI_ISL_492544	ORF8
241	C	T	>hCoV-19/England/BRIS-13007F/2020|EPI_ISL_492545|2020-04-11	EPI_ISL_492545	NonCoding
1843	G	T	>hCoV-19/England/BRIS-13007F/2020|EPI_ISL_492545|2020-04-11	EPI_ISL_492545	orf1ab
3037	C	T	>hCoV-19/England/BRIS-13007F/2020|EPI_ISL_492545|2020-04-11	EPI_ISL_492545	orf1ab
8782	T	C	>hCoV-19/England/BRIS-13007F/2020|EPI_ISL_492545|2020-04-11	EPI_ISL_492545	orf1ab
10676	T	C	>hCoV-19/England/BRIS-13007F/2020|EPI_ISL_492545|2020-04-11	EPI_ISL_492545	orf1ab
14408	C	T	>hCoV-19/England/BRIS-13007F/2020|EPI_ISL_492545|2020-04-11	EPI_ISL_492545	orf1ab
16393	C	T	>hCoV-19/England/BRIS-13007F/2020|EPI_ISL_492545|2020-04-11	EPI_ISL_492545	orf1ab
23403	A	G	>hCoV-19/England/BRIS-13007F/2020|EPI_ISL_492545|2020-04-11	EPI_ISL_492545	S
26256	C	T	>hCoV-19/England/BRIS-13007F/2020|EPI_ISL_492545|2020-04-11	EPI_ISL_492545	E
27046	C	T	>hCoV-19/England/BRIS-13007F/2020|EPI_ISL_492545|2020-04-11	EPI_ISL_492545	M
28144	C	T	>hCoV-19/England/BRIS-13007F/2020|EPI_ISL_492545|2020-04-11	EPI_ISL_492545	ORF8
28881	G	A	>hCoV-19/England/BRIS-13007F/2020|EPI_ISL_492545|2020-04-11	EPI_ISL_492545	N
28882	G	A	>hCoV-19/England/BRIS-13007F/2020|EPI_ISL_492545|2020-04-11	EPI_ISL_492545	N
28883	G	C	>hCoV-19/England/BRIS-13007F/2020|EPI_ISL_492545|2020-04-11	EPI_ISL_492545	N
3037	C	T	>hCoV-19/England/BRIS-130349/2020|EPI_ISL_492546|2020-04-11	EPI_ISL_492546	orf1ab
8782	T	C	>hCoV-19/England/BRIS-130349/2020|EPI_ISL_492546|2020-04-11	EPI_ISL_492546	orf1ab
10097	G	A	>hCoV-19/England/BRIS-130349/2020|EPI_ISL_492546|2020-04-11	EPI_ISL_492546	orf1ab
10369	C	T	>hCoV-19/England/BRIS-130349/2020|EPI_ISL_492546|2020-04-11	EPI_ISL_492546	orf1ab
14408	C	T	>hCoV-19/England/BRIS-130349/2020|EPI_ISL_492546|2020-04-11	EPI_ISL_492546	orf1ab
23403	A	G	>hCoV-19/England/BRIS-130349/2020|EPI_ISL_492546|2020-04-11	EPI_ISL_492546	S
23731	C	T	>hCoV-19/England/BRIS-130349/2020|EPI_ISL_492546|2020-04-11	EPI_ISL_492546	S
28144	C	T	>hCoV-19/England/BRIS-130349/2020|EPI_ISL_492546|2020-04-11	EPI_ISL_492546	ORF8
28881	G	A	>hCoV-19/England/BRIS-130349/2020|EPI_ISL_492546|2020-04-11	EPI_ISL_492546	N
28882	G	A	>hCoV-19/England/BRIS-130349/2020|EPI_ISL_492546|2020-04-11	EPI_ISL_492546	N
28883	G	C	>hCoV-19/England/BRIS-130349/2020|EPI_ISL_492546|2020-04-11	EPI_ISL_492546	N
1440	G	A	>hCoV-19/England/BRIS-130B14/2020|EPI_ISL_492547|2020-03-14	EPI_ISL_492547	orf1ab
2891	G	A	>hCoV-19/England/BRIS-130B14/2020|EPI_ISL_492547|2020-03-14	EPI_ISL_492547	orf1ab
7011	C	T	>hCoV-19/England/BRIS-130B14/2020|EPI_ISL_492547|2020-03-14	EPI_ISL_492547	orf1ab
8782	T	C	>hCoV-19/England/BRIS-130B14/2020|EPI_ISL_492547|2020-03-14	EPI_ISL_492547	orf1ab
11083	G	T	>hCoV-19/England/BRIS-130B14/2020|EPI_ISL_492547|2020-03-14	EPI_ISL_492547	orf1ab
28144	C	T	>hCoV-19/England/BRIS-130B14/2020|EPI_ISL_492547|2020-03-14	EPI_ISL_492547	ORF8
241	C	T	>hCoV-19/England/BRIS-12FCF7/2020|EPI_ISL_492548|2020-04-08	EPI_ISL_492548	NonCoding
3037	C	T	>hCoV-19/England/BRIS-12FCF7/2020|EPI_ISL_492548|2020-04-08	EPI_ISL_492548	orf1ab
8782	T	C	>hCoV-19/England/BRIS-12FCF7/2020|EPI_ISL_492548|2020-04-08	EPI_ISL_492548	orf1ab
14408	C	T	>hCoV-19/England/BRIS-12FCF7/2020|EPI_ISL_492548|2020-04-08	EPI_ISL_492548	orf1ab
23403	A	G	>hCoV-19/England/BRIS-12FCF7/2020|EPI_ISL_492548|2020-04-08	EPI_ISL_492548	S
28144	C	T	>hCoV-19/England/BRIS-12FCF7/2020|EPI_ISL_492548|2020-04-08	EPI_ISL_492548	ORF8
241	C	T	>hCoV-19/England/BRIS-130798/2020|EPI_ISL_492549|2020-04-12	EPI_ISL_492549	NonCoding
1909	C	T	>hCoV-19/England/BRIS-130798/2020|EPI_ISL_492549|2020-04-12	EPI_ISL_492549	orf1ab
3037	C	T	>hCoV-19/England/BRIS-130798/2020|EPI_ISL_492549|2020-04-12	EPI_ISL_492549	orf1ab
8782	T	C	>hCoV-19/England/BRIS-130798/2020|EPI_ISL_492549|2020-04-12	EPI_ISL_492549	orf1ab
14408	C	T	>hCoV-19/England/BRIS-130798/2020|EPI_ISL_492549|2020-04-12	EPI_ISL_492549	orf1ab
23403	A	G	>hCoV-19/England/BRIS-130798/2020|EPI_ISL_492549|2020-04-12	EPI_ISL_492549	S
28144	C	T	>hCoV-19/England/BRIS-130798/2020|EPI_ISL_492549|2020-04-12	EPI_ISL_492549	ORF8
241	C	T	>hCoV-19/England/BRIS-12FF94/2020|EPI_ISL_492550|2020-04-10	EPI_ISL_492550	NonCoding
3037	C	T	>hCoV-19/England/BRIS-12FF94/2020|EPI_ISL_492550|2020-04-10	EPI_ISL_492550	orf1ab
8782	T	C	>hCoV-19/England/BRIS-12FF94/2020|EPI_ISL_492550|2020-04-10	EPI_ISL_492550	orf1ab
13170	C	T	>hCoV-19/England/BRIS-12FF94/2020|EPI_ISL_492550|2020-04-10	EPI_ISL_492550	orf1ab
14408	C	T	>hCoV-19/England/BRIS-12FF94/2020|EPI_ISL_492550|2020-04-10	EPI_ISL_492550	orf1ab
16260	C	T	>hCoV-19/England/BRIS-12FF94/2020|EPI_ISL_492550|2020-04-10	EPI_ISL_492550	orf1ab
19839	T	C	>hCoV-19/England/BRIS-12FF94/2020|EPI_ISL_492550|2020-04-10	EPI_ISL_492550	orf1ab
20389	C	T	>hCoV-19/England/BRIS-12FF94/2020|EPI_ISL_492550|2020-04-10	EPI_ISL_492550	orf1ab
23403	A	G	>hCoV-19/England/BRIS-12FF94/2020|EPI_ISL_492550|2020-04-10	EPI_ISL_492550	S
26681	C	T	>hCoV-19/England/BRIS-12FF94/2020|EPI_ISL_492550|2020-04-10	EPI_ISL_492550	M
28144	C	T	>hCoV-19/England/BRIS-12FF94/2020|EPI_ISL_492550|2020-04-10	EPI_ISL_492550	ORF8
28881	G	A	>hCoV-19/England/BRIS-12FF94/2020|EPI_ISL_492550|2020-04-10	EPI_ISL_492550	N
28882	G	A	>hCoV-19/England/BRIS-12FF94/2020|EPI_ISL_492550|2020-04-10	EPI_ISL_492550	N
28883	G	C	>hCoV-19/England/BRIS-12FF94/2020|EPI_ISL_492550|2020-04-10	EPI_ISL_492550	N
241	C	T	>hCoV-19/England/BRIS-1307E3/2020|EPI_ISL_492551|2020-04-12	EPI_ISL_492551	NonCoding
3037	C	T	>hCoV-19/England/BRIS-1307E3/2020|EPI_ISL_492551|2020-04-12	EPI_ISL_492551	orf1ab
8782	T	C	>hCoV-19/England/BRIS-1307E3/2020|EPI_ISL_492551|2020-04-12	EPI_ISL_492551	orf1ab
14408	C	T	>hCoV-19/England/BRIS-1307E3/2020|EPI_ISL_492551|2020-04-12	EPI_ISL_492551	orf1ab
23403	A	G	>hCoV-19/England/BRIS-1307E3/2020|EPI_ISL_492551|2020-04-12	EPI_ISL_492551	S
28144	C	T	>hCoV-19/England/BRIS-1307E3/2020|EPI_ISL_492551|2020-04-12	EPI_ISL_492551	ORF8
241	C	T	>hCoV-19/England/BRIS-12FD21/2020|EPI_ISL_492552|2020-04-09	EPI_ISL_492552	NonCoding
3037	C	T	>hCoV-19/England/BRIS-12FD21/2020|EPI_ISL_492552|2020-04-09	EPI_ISL_492552	orf1ab
8782	T	C	>hCoV-19/England/BRIS-12FD21/2020|EPI_ISL_492552|2020-04-09	EPI_ISL_492552	orf1ab
14408	C	T	>hCoV-19/England/BRIS-12FD21/2020|EPI_ISL_492552|2020-04-09	EPI_ISL_492552	orf1ab
17821	C	T	>hCoV-19/England/BRIS-12FD21/2020|EPI_ISL_492552|2020-04-09	EPI_ISL_492552	orf1ab
17964	G	A	>hCoV-19/England/BRIS-12FD21/2020|EPI_ISL_492552|2020-04-09	EPI_ISL_492552	orf1ab
22043	T	A	>hCoV-19/England/BRIS-12FD21/2020|EPI_ISL_492552|2020-04-09	EPI_ISL_492552	S
23403	A	G	>hCoV-19/England/BRIS-12FD21/2020|EPI_ISL_492552|2020-04-09	EPI_ISL_492552	S
23575	C	T	>hCoV-19/England/BRIS-12FD21/2020|EPI_ISL_492552|2020-04-09	EPI_ISL_492552	S
24959	G	T	>hCoV-19/England/BRIS-12FD21/2020|EPI_ISL_492552|2020-04-09	EPI_ISL_492552	S
28144	C	T	>hCoV-19/England/BRIS-12FD21/2020|EPI_ISL_492552|2020-04-09	EPI_ISL_492552	ORF8
241	C	T	>hCoV-19/England/BRIS-1306E6/2020|EPI_ISL_492553|2020-04-12	EPI_ISL_492553	NonCoding
3037	C	T	>hCoV-19/England/BRIS-1306E6/2020|EPI_ISL_492553|2020-04-12	EPI_ISL_492553	orf1ab
8782	T	C	>hCoV-19/England/BRIS-1306E6/2020|EPI_ISL_492553|2020-04-12	EPI_ISL_492553	orf1ab
14408	C	T	>hCoV-19/England/BRIS-1306E6/2020|EPI_ISL_492553|2020-04-12	EPI_ISL_492553	orf1ab
18179	A	G	>hCoV-19/England/BRIS-1306E6/2020|EPI_ISL_492553|2020-04-12	EPI_ISL_492553	orf1ab
23403	A	G	>hCoV-19/England/BRIS-1306E6/2020|EPI_ISL_492553|2020-04-12	EPI_ISL_492553	S
26530	A	G	>hCoV-19/England/BRIS-1306E6/2020|EPI_ISL_492553|2020-04-12	EPI_ISL_492553	M
28144	C	T	>hCoV-19/England/BRIS-1306E6/2020|EPI_ISL_492553|2020-04-12	EPI_ISL_492553	ORF8
241	C	T	>hCoV-19/England/BRIS-13073E/2020|EPI_ISL_492554|2020-04-12	EPI_ISL_492554	NonCoding
3037	C	T	>hCoV-19/England/BRIS-13073E/2020|EPI_ISL_492554|2020-04-12	EPI_ISL_492554	orf1ab
5512	C	T	>hCoV-19/England/BRIS-13073E/2020|EPI_ISL_492554|2020-04-12	EPI_ISL_492554	orf1ab
8782	T	C	>hCoV-19/England/BRIS-13073E/2020|EPI_ISL_492554|2020-04-12	EPI_ISL_492554	orf1ab
14408	C	T	>hCoV-19/England/BRIS-13073E/2020|EPI_ISL_492554|2020-04-12	EPI_ISL_492554	orf1ab
21724	G	T	>hCoV-19/England/BRIS-13073E/2020|EPI_ISL_492554|2020-04-12	EPI_ISL_492554	S
23403	A	G	>hCoV-19/England/BRIS-13073E/2020|EPI_ISL_492554|2020-04-12	EPI_ISL_492554	S
28144	C	T	>hCoV-19/England/BRIS-13073E/2020|EPI_ISL_492554|2020-04-12	EPI_ISL_492554	ORF8
28881	G	A	>hCoV-19/England/BRIS-13073E/2020|EPI_ISL_492554|2020-04-12	EPI_ISL_492554	N
28882	G	A	>hCoV-19/England/BRIS-13073E/2020|EPI_ISL_492554|2020-04-12	EPI_ISL_492554	N
28883	G	C	>hCoV-19/England/BRIS-13073E/2020|EPI_ISL_492554|2020-04-12	EPI_ISL_492554	N
241	C	T	>hCoV-19/England/BRIS-1303A3/2020|EPI_ISL_492556|2020-04-11	EPI_ISL_492556	NonCoding
3037	C	T	>hCoV-19/England/BRIS-1303A3/2020|EPI_ISL_492556|2020-04-11	EPI_ISL_492556	orf1ab
3602	C	T	>hCoV-19/England/BRIS-1303A3/2020|EPI_ISL_492556|2020-04-11	EPI_ISL_492556	orf1ab
8327	C	T	>hCoV-19/England/BRIS-1303A3/2020|EPI_ISL_492556|2020-04-11	EPI_ISL_492556	orf1ab
8782	T	C	>hCoV-19/England/BRIS-1303A3/2020|EPI_ISL_492556|2020-04-11	EPI_ISL_492556	orf1ab
14408	C	T	>hCoV-19/England/BRIS-1303A3/2020|EPI_ISL_492556|2020-04-11	EPI_ISL_492556	orf1ab
18634	G	A	>hCoV-19/England/BRIS-1303A3/2020|EPI_ISL_492556|2020-04-11	EPI_ISL_492556	orf1ab
23403	A	G	>hCoV-19/England/BRIS-1303A3/2020|EPI_ISL_492556|2020-04-11	EPI_ISL_492556	S
25429	G	T	>hCoV-19/England/BRIS-1303A3/2020|EPI_ISL_492556|2020-04-11	EPI_ISL_492556	ORF3a
28144	C	T	>hCoV-19/England/BRIS-1303A3/2020|EPI_ISL_492556|2020-04-11	EPI_ISL_492556	ORF8
2480	A	G	>hCoV-19/England/BRIS-130B7E/2020|EPI_ISL_492557|2020-03-13	EPI_ISL_492557	orf1ab
2558	C	T	>hCoV-19/England/BRIS-130B7E/2020|EPI_ISL_492557|2020-03-13	EPI_ISL_492557	orf1ab
2706	C	T	>hCoV-19/England/BRIS-130B7E/2020|EPI_ISL_492557|2020-03-13	EPI_ISL_492557	orf1ab
7025	A	G	>hCoV-19/England/BRIS-130B7E/2020|EPI_ISL_492557|2020-03-13	EPI_ISL_492557	orf1ab
8782	T	C	>hCoV-19/England/BRIS-130B7E/2020|EPI_ISL_492557|2020-03-13	EPI_ISL_492557	orf1ab
9724	C	T	>hCoV-19/England/BRIS-130B7E/2020|EPI_ISL_492557|2020-03-13	EPI_ISL_492557	orf1ab
11083	G	T	>hCoV-19/England/BRIS-130B7E/2020|EPI_ISL_492557|2020-03-13	EPI_ISL_492557	orf1ab
14805	C	T	>hCoV-19/England/BRIS-130B7E/2020|EPI_ISL_492557|2020-03-13	EPI_ISL_492557	orf1ab
26144	G	T	>hCoV-19/England/BRIS-130B7E/2020|EPI_ISL_492557|2020-03-13	EPI_ISL_492557	ORF3a
28144	C	T	>hCoV-19/England/BRIS-130B7E/2020|EPI_ISL_492557|2020-03-13	EPI_ISL_492557	ORF8
241	C	T	>hCoV-19/England/BRIS-130613/2020|EPI_ISL_492558|2020-04-12	EPI_ISL_492558	NonCoding
1059	C	T	>hCoV-19/England/BRIS-130613/2020|EPI_ISL_492558|2020-04-12	EPI_ISL_492558	orf1ab
3037	C	T	>hCoV-19/England/BRIS-130613/2020|EPI_ISL_492558|2020-04-12	EPI_ISL_492558	orf1ab
8782	T	C	>hCoV-19/England/BRIS-130613/2020|EPI_ISL_492558|2020-04-12	EPI_ISL_492558	orf1ab
14408	C	T	>hCoV-19/England/BRIS-130613/2020|EPI_ISL_492558|2020-04-12	EPI_ISL_492558	orf1ab
23403	A	G	>hCoV-19/England/BRIS-130613/2020|EPI_ISL_492558|2020-04-12	EPI_ISL_492558	S
25563	G	T	>hCoV-19/England/BRIS-130613/2020|EPI_ISL_492558|2020-04-12	EPI_ISL_492558	ORF3a
28144	C	T	>hCoV-19/England/BRIS-130613/2020|EPI_ISL_492558|2020-04-12	EPI_ISL_492558	ORF8
29705	G	T	>hCoV-19/England/BRIS-130613/2020|EPI_ISL_492558|2020-04-12	EPI_ISL_492558	NonCoding
241	C	T	>hCoV-19/England/BRIS-1304A0/2020|EPI_ISL_492559|2020-04-11	EPI_ISL_492559	NonCoding
3037	C	T	>hCoV-19/England/BRIS-1304A0/2020|EPI_ISL_492559|2020-04-11	EPI_ISL_492559	orf1ab
8782	T	C	>hCoV-19/England/BRIS-1304A0/2020|EPI_ISL_492559|2020-04-11	EPI_ISL_492559	orf1ab
14408	C	T	>hCoV-19/England/BRIS-1304A0/2020|EPI_ISL_492559|2020-04-11	EPI_ISL_492559	orf1ab
23403	A	G	>hCoV-19/England/BRIS-1304A0/2020|EPI_ISL_492559|2020-04-11	EPI_ISL_492559	S
28144	C	T	>hCoV-19/England/BRIS-1304A0/2020|EPI_ISL_492559|2020-04-11	EPI_ISL_492559	ORF8
28881	G	A	>hCoV-19/England/BRIS-1304A0/2020|EPI_ISL_492559|2020-04-11	EPI_ISL_492559	N
28882	G	A	>hCoV-19/England/BRIS-1304A0/2020|EPI_ISL_492559|2020-04-11	EPI_ISL_492559	N
28883	G	C	>hCoV-19/England/BRIS-1304A0/2020|EPI_ISL_492559|2020-04-11	EPI_ISL_492559	N
241	C	T	>hCoV-19/England/BRIS-13017C/2020|EPI_ISL_492560|2020-04-11	EPI_ISL_492560	NonCoding
3037	C	T	>hCoV-19/England/BRIS-13017C/2020|EPI_ISL_492560|2020-04-11	EPI_ISL_492560	orf1ab
8782	T	C	>hCoV-19/England/BRIS-13017C/2020|EPI_ISL_492560|2020-04-11	EPI_ISL_492560	orf1ab
14408	C	T	>hCoV-19/England/BRIS-13017C/2020|EPI_ISL_492560|2020-04-11	EPI_ISL_492560	orf1ab
20268	A	G	>hCoV-19/England/BRIS-13017C/2020|EPI_ISL_492560|2020-04-11	EPI_ISL_492560	orf1ab
23403	A	G	>hCoV-19/England/BRIS-13017C/2020|EPI_ISL_492560|2020-04-11	EPI_ISL_492560	S
28144	C	T	>hCoV-19/England/BRIS-13017C/2020|EPI_ISL_492560|2020-04-11	EPI_ISL_492560	ORF8
5310	C	T	>hCoV-19/England/BRIS-1308C2/2020|EPI_ISL_492561|2020-04-13	EPI_ISL_492561	orf1ab
6337	G	T	>hCoV-19/England/BRIS-1308C2/2020|EPI_ISL_492561|2020-04-13	EPI_ISL_492561	orf1ab
8782	T	C	>hCoV-19/England/BRIS-1308C2/2020|EPI_ISL_492561|2020-04-13	EPI_ISL_492561	orf1ab
11083	G	T	>hCoV-19/England/BRIS-1308C2/2020|EPI_ISL_492561|2020-04-13	EPI_ISL_492561	orf1ab
14805	C	T	>hCoV-19/England/BRIS-1308C2/2020|EPI_ISL_492561|2020-04-13	EPI_ISL_492561	orf1ab
26144	G	T	>hCoV-19/England/BRIS-1308C2/2020|EPI_ISL_492561|2020-04-13	EPI_ISL_492561	ORF3a
28144	C	T	>hCoV-19/England/BRIS-1308C2/2020|EPI_ISL_492561|2020-04-13	EPI_ISL_492561	ORF8
28842	G	T	>hCoV-19/England/BRIS-1308C2/2020|EPI_ISL_492561|2020-04-13	EPI_ISL_492561	N
241	C	T	>hCoV-19/England/BRIS-13016D/2020|EPI_ISL_492562|2020-04-11	EPI_ISL_492562	NonCoding
3037	C	T	>hCoV-19/England/BRIS-13016D/2020|EPI_ISL_492562|2020-04-11	EPI_ISL_492562	orf1ab
8782	T	C	>hCoV-19/England/BRIS-13016D/2020|EPI_ISL_492562|2020-04-11	EPI_ISL_492562	orf1ab
12960	A	G	>hCoV-19/England/BRIS-13016D/2020|EPI_ISL_492562|2020-04-11	EPI_ISL_492562	orf1ab
14408	C	T	>hCoV-19/England/BRIS-13016D/2020|EPI_ISL_492562|2020-04-11	EPI_ISL_492562	orf1ab
17763	T	C	>hCoV-19/England/BRIS-13016D/2020|EPI_ISL_492562|2020-04-11	EPI_ISL_492562	orf1ab
21575	C	T	>hCoV-19/England/BRIS-13016D/2020|EPI_ISL_492562|2020-04-11	EPI_ISL_492562	S
23403	A	G	>hCoV-19/England/BRIS-13016D/2020|EPI_ISL_492562|2020-04-11	EPI_ISL_492562	S
28144	C	T	>hCoV-19/England/BRIS-13016D/2020|EPI_ISL_492562|2020-04-11	EPI_ISL_492562	ORF8
2164	G	A	>hCoV-19/England/BRIS-130C6C/2020|EPI_ISL_492563|2020-03-21	EPI_ISL_492563	orf1ab
3037	C	T	>hCoV-19/England/BRIS-130C6C/2020|EPI_ISL_492563|2020-03-21	EPI_ISL_492563	orf1ab
8782	T	C	>hCoV-19/England/BRIS-130C6C/2020|EPI_ISL_492563|2020-03-21	EPI_ISL_492563	orf1ab
14408	C	T	>hCoV-19/England/BRIS-130C6C/2020|EPI_ISL_492563|2020-03-21	EPI_ISL_492563	orf1ab
23403	A	G	>hCoV-19/England/BRIS-130C6C/2020|EPI_ISL_492563|2020-03-21	EPI_ISL_492563	S
28144	C	T	>hCoV-19/England/BRIS-130C6C/2020|EPI_ISL_492563|2020-03-21	EPI_ISL_492563	ORF8
28881	G	A	>hCoV-19/England/BRIS-130C6C/2020|EPI_ISL_492563|2020-03-21	EPI_ISL_492563	N
28882	G	A	>hCoV-19/England/BRIS-130C6C/2020|EPI_ISL_492563|2020-03-21	EPI_ISL_492563	N
28883	G	C	>hCoV-19/England/BRIS-130C6C/2020|EPI_ISL_492563|2020-03-21	EPI_ISL_492563	N
241	C	T	>hCoV-19/England/BRIS-12FF58/2020|EPI_ISL_492564|2020-04-10	EPI_ISL_492564	NonCoding
3037	C	T	>hCoV-19/England/BRIS-12FF58/2020|EPI_ISL_492564|2020-04-10	EPI_ISL_492564	orf1ab
8782	T	C	>hCoV-19/England/BRIS-12FF58/2020|EPI_ISL_492564|2020-04-10	EPI_ISL_492564	orf1ab
10097	G	A	>hCoV-19/England/BRIS-12FF58/2020|EPI_ISL_492564|2020-04-10	EPI_ISL_492564	orf1ab
14408	C	T	>hCoV-19/England/BRIS-12FF58/2020|EPI_ISL_492564|2020-04-10	EPI_ISL_492564	orf1ab
15672	G	T	>hCoV-19/England/BRIS-12FF58/2020|EPI_ISL_492564|2020-04-10	EPI_ISL_492564	orf1ab
23403	A	G	>hCoV-19/England/BRIS-12FF58/2020|EPI_ISL_492564|2020-04-10	EPI_ISL_492564	S
23731	C	T	>hCoV-19/England/BRIS-12FF58/2020|EPI_ISL_492564|2020-04-10	EPI_ISL_492564	S
28144	C	T	>hCoV-19/England/BRIS-12FF58/2020|EPI_ISL_492564|2020-04-10	EPI_ISL_492564	ORF8
28580	G	T	>hCoV-19/England/BRIS-12FF58/2020|EPI_ISL_492564|2020-04-10	EPI_ISL_492564	N
28881	G	A	>hCoV-19/England/BRIS-12FF58/2020|EPI_ISL_492564|2020-04-10	EPI_ISL_492564	N
28882	G	A	>hCoV-19/England/BRIS-12FF58/2020|EPI_ISL_492564|2020-04-10	EPI_ISL_492564	N
28883	G	C	>hCoV-19/England/BRIS-12FF58/2020|EPI_ISL_492564|2020-04-10	EPI_ISL_492564	N
241	C	T	>hCoV-19/England/BRIS-12FF2B/2020|EPI_ISL_492565|2020-04-10	EPI_ISL_492565	NonCoding
3037	C	T	>hCoV-19/England/BRIS-12FF2B/2020|EPI_ISL_492565|2020-04-10	EPI_ISL_492565	orf1ab
8782	T	C	>hCoV-19/England/BRIS-12FF2B/2020|EPI_ISL_492565|2020-04-10	EPI_ISL_492565	orf1ab
14408	C	T	>hCoV-19/England/BRIS-12FF2B/2020|EPI_ISL_492565|2020-04-10	EPI_ISL_492565	orf1ab
23403	A	G	>hCoV-19/England/BRIS-12FF2B/2020|EPI_ISL_492565|2020-04-10	EPI_ISL_492565	S
28144	C	T	>hCoV-19/England/BRIS-12FF2B/2020|EPI_ISL_492565|2020-04-10	EPI_ISL_492565	ORF8
28881	G	A	>hCoV-19/England/BRIS-12FF2B/2020|EPI_ISL_492565|2020-04-10	EPI_ISL_492565	N
28882	G	A	>hCoV-19/England/BRIS-12FF2B/2020|EPI_ISL_492565|2020-04-10	EPI_ISL_492565	N
28883	G	C	>hCoV-19/England/BRIS-12FF2B/2020|EPI_ISL_492565|2020-04-10	EPI_ISL_492565	N
241	C	T	>hCoV-19/England/BRIS-130428/2020|EPI_ISL_492566|2020-04-11	EPI_ISL_492566	NonCoding
1059	C	T	>hCoV-19/England/BRIS-130428/2020|EPI_ISL_492566|2020-04-11	EPI_ISL_492566	orf1ab
3037	C	T	>hCoV-19/England/BRIS-130428/2020|EPI_ISL_492566|2020-04-11	EPI_ISL_492566	orf1ab
8782	T	C	>hCoV-19/England/BRIS-130428/2020|EPI_ISL_492566|2020-04-11	EPI_ISL_492566	orf1ab
14408	C	T	>hCoV-19/England/BRIS-130428/2020|EPI_ISL_492566|2020-04-11	EPI_ISL_492566	orf1ab
23403	A	G	>hCoV-19/England/BRIS-130428/2020|EPI_ISL_492566|2020-04-11	EPI_ISL_492566	S
25563	G	T	>hCoV-19/England/BRIS-130428/2020|EPI_ISL_492566|2020-04-11	EPI_ISL_492566	ORF3a
28144	C	T	>hCoV-19/England/BRIS-130428/2020|EPI_ISL_492566|2020-04-11	EPI_ISL_492566	ORF8
7479	A	G	>hCoV-19/England/BRIS-130965/2020|EPI_ISL_492567|2020-04-13	EPI_ISL_492567	orf1ab
8782	T	C	>hCoV-19/England/BRIS-130965/2020|EPI_ISL_492567|2020-04-13	EPI_ISL_492567	orf1ab
10741	C	T	>hCoV-19/England/BRIS-130965/2020|EPI_ISL_492567|2020-04-13	EPI_ISL_492567	orf1ab
11083	G	T	>hCoV-19/England/BRIS-130965/2020|EPI_ISL_492567|2020-04-13	EPI_ISL_492567	orf1ab
14805	C	T	>hCoV-19/England/BRIS-130965/2020|EPI_ISL_492567|2020-04-13	EPI_ISL_492567	orf1ab
17247	T	C	>hCoV-19/England/BRIS-130965/2020|EPI_ISL_492567|2020-04-13	EPI_ISL_492567	orf1ab
25572	C	T	>hCoV-19/England/BRIS-130965/2020|EPI_ISL_492567|2020-04-13	EPI_ISL_492567	ORF3a
26144	G	T	>hCoV-19/England/BRIS-130965/2020|EPI_ISL_492567|2020-04-13	EPI_ISL_492567	ORF3a
27498	C	T	>hCoV-19/England/BRIS-130965/2020|EPI_ISL_492567|2020-04-13	EPI_ISL_492567	ORF7a
28144	C	T	>hCoV-19/England/BRIS-130965/2020|EPI_ISL_492567|2020-04-13	EPI_ISL_492567	ORF8
241	C	T	>hCoV-19/England/BRIS-1304EC/2020|EPI_ISL_492568|2020-04-11	EPI_ISL_492568	NonCoding
1437	C	T	>hCoV-19/England/BRIS-1304EC/2020|EPI_ISL_492568|2020-04-11	EPI_ISL_492568	orf1ab
3037	C	T	>hCoV-19/England/BRIS-1304EC/2020|EPI_ISL_492568|2020-04-11	EPI_ISL_492568	orf1ab
4720	G	A	>hCoV-19/England/BRIS-1304EC/2020|EPI_ISL_492568|2020-04-11	EPI_ISL_492568	orf1ab
8782	T	C	>hCoV-19/England/BRIS-1304EC/2020|EPI_ISL_492568|2020-04-11	EPI_ISL_492568	orf1ab
14408	C	T	>hCoV-19/England/BRIS-1304EC/2020|EPI_ISL_492568|2020-04-11	EPI_ISL_492568	orf1ab
21058	C	T	>hCoV-19/England/BRIS-1304EC/2020|EPI_ISL_492568|2020-04-11	EPI_ISL_492568	orf1ab
23403	A	G	>hCoV-19/England/BRIS-1304EC/2020|EPI_ISL_492568|2020-04-11	EPI_ISL_492568	S
28144	C	T	>hCoV-19/England/BRIS-1304EC/2020|EPI_ISL_492568|2020-04-11	EPI_ISL_492568	ORF8
28881	G	A	>hCoV-19/England/BRIS-1304EC/2020|EPI_ISL_492568|2020-04-11	EPI_ISL_492568	N
28882	G	A	>hCoV-19/England/BRIS-1304EC/2020|EPI_ISL_492568|2020-04-11	EPI_ISL_492568	N
28883	G	C	>hCoV-19/England/BRIS-1304EC/2020|EPI_ISL_492568|2020-04-11	EPI_ISL_492568	N
29745	G	T	>hCoV-19/England/BRIS-1304EC/2020|EPI_ISL_492568|2020-04-11	EPI_ISL_492568	NonCoding
241	C	T	>hCoV-19/England/BRIS-130A53/2020|EPI_ISL_492569|2020-04-14	EPI_ISL_492569	NonCoding
1059	C	T	>hCoV-19/England/BRIS-130A53/2020|EPI_ISL_492569|2020-04-14	EPI_ISL_492569	orf1ab
3037	C	T	>hCoV-19/England/BRIS-130A53/2020|EPI_ISL_492569|2020-04-14	EPI_ISL_492569	orf1ab
8782	T	C	>hCoV-19/England/BRIS-130A53/2020|EPI_ISL_492569|2020-04-14	EPI_ISL_492569	orf1ab
14408	C	T	>hCoV-19/England/BRIS-130A53/2020|EPI_ISL_492569|2020-04-14	EPI_ISL_492569	orf1ab
23403	A	G	>hCoV-19/England/BRIS-130A53/2020|EPI_ISL_492569|2020-04-14	EPI_ISL_492569	S
25563	G	T	>hCoV-19/England/BRIS-130A53/2020|EPI_ISL_492569|2020-04-14	EPI_ISL_492569	ORF3a
28144	C	T	>hCoV-19/England/BRIS-130A53/2020|EPI_ISL_492569|2020-04-14	EPI_ISL_492569	ORF8
241	C	T	>hCoV-19/England/BRIS-130D3C/2020|EPI_ISL_492570|2020-03-24	EPI_ISL_492570	NonCoding
3037	C	T	>hCoV-19/England/BRIS-130D3C/2020|EPI_ISL_492570|2020-03-24	EPI_ISL_492570	orf1ab
8782	T	C	>hCoV-19/England/BRIS-130D3C/2020|EPI_ISL_492570|2020-03-24	EPI_ISL_492570	orf1ab
14408	C	T	>hCoV-19/England/BRIS-130D3C/2020|EPI_ISL_492570|2020-03-24	EPI_ISL_492570	orf1ab
23403	A	G	>hCoV-19/England/BRIS-130D3C/2020|EPI_ISL_492570|2020-03-24	EPI_ISL_492570	S
28144	C	T	>hCoV-19/England/BRIS-130D3C/2020|EPI_ISL_492570|2020-03-24	EPI_ISL_492570	ORF8
28881	G	A	>hCoV-19/England/BRIS-130D3C/2020|EPI_ISL_492570|2020-03-24	EPI_ISL_492570	N
28882	G	A	>hCoV-19/England/BRIS-130D3C/2020|EPI_ISL_492570|2020-03-24	EPI_ISL_492570	N
28883	G	C	>hCoV-19/England/BRIS-130D3C/2020|EPI_ISL_492570|2020-03-24	EPI_ISL_492570	N
241	C	T	>hCoV-19/England/BRIS-13083B/2020|EPI_ISL_492571|2020-04-12	EPI_ISL_492571	NonCoding
3037	C	T	>hCoV-19/England/BRIS-13083B/2020|EPI_ISL_492571|2020-04-12	EPI_ISL_492571	orf1ab
8782	T	C	>hCoV-19/England/BRIS-13083B/2020|EPI_ISL_492571|2020-04-12	EPI_ISL_492571	orf1ab
14408	C	T	>hCoV-19/England/BRIS-13083B/2020|EPI_ISL_492571|2020-04-12	EPI_ISL_492571	orf1ab
23403	A	G	>hCoV-19/England/BRIS-13083B/2020|EPI_ISL_492571|2020-04-12	EPI_ISL_492571	S
28144	C	T	>hCoV-19/England/BRIS-13083B/2020|EPI_ISL_492571|2020-04-12	EPI_ISL_492571	ORF8
28881	G	A	>hCoV-19/England/BRIS-13083B/2020|EPI_ISL_492571|2020-04-12	EPI_ISL_492571	N
28882	G	A	>hCoV-19/England/BRIS-13083B/2020|EPI_ISL_492571|2020-04-12	EPI_ISL_492571	N
28883	G	C	>hCoV-19/England/BRIS-13083B/2020|EPI_ISL_492571|2020-04-12	EPI_ISL_492571	N
241	C	T	>hCoV-19/England/BRIS-12FBFA/2020|EPI_ISL_492572|2020-04-04	EPI_ISL_492572	NonCoding
3037	C	T	>hCoV-19/England/BRIS-12FBFA/2020|EPI_ISL_492572|2020-04-04	EPI_ISL_492572	orf1ab
8782	T	C	>hCoV-19/England/BRIS-12FBFA/2020|EPI_ISL_492572|2020-04-04	EPI_ISL_492572	orf1ab
10097	G	A	>hCoV-19/England/BRIS-12FBFA/2020|EPI_ISL_492572|2020-04-04	EPI_ISL_492572	orf1ab
14408	C	T	>hCoV-19/England/BRIS-12FBFA/2020|EPI_ISL_492572|2020-04-04	EPI_ISL_492572	orf1ab
23403	A	G	>hCoV-19/England/BRIS-12FBFA/2020|EPI_ISL_492572|2020-04-04	EPI_ISL_492572	S
23731	C	T	>hCoV-19/England/BRIS-12FBFA/2020|EPI_ISL_492572|2020-04-04	EPI_ISL_492572	S
28144	C	T	>hCoV-19/England/BRIS-12FBFA/2020|EPI_ISL_492572|2020-04-04	EPI_ISL_492572	ORF8
28436	G	T	>hCoV-19/England/BRIS-12FBFA/2020|EPI_ISL_492572|2020-04-04	EPI_ISL_492572	N
28580	G	T	>hCoV-19/England/BRIS-12FBFA/2020|EPI_ISL_492572|2020-04-04	EPI_ISL_492572	N
28881	G	A	>hCoV-19/England/BRIS-12FBFA/2020|EPI_ISL_492572|2020-04-04	EPI_ISL_492572	N
28882	G	A	>hCoV-19/England/BRIS-12FBFA/2020|EPI_ISL_492572|2020-04-04	EPI_ISL_492572	N
28883	G	C	>hCoV-19/England/BRIS-12FBFA/2020|EPI_ISL_492572|2020-04-04	EPI_ISL_492572	N
241	C	T	>hCoV-19/England/BRIS-13024C/2020|EPI_ISL_492573|2020-04-11	EPI_ISL_492573	NonCoding
1270	T	C	>hCoV-19/England/BRIS-13024C/2020|EPI_ISL_492573|2020-04-11	EPI_ISL_492573	orf1ab
3037	C	T	>hCoV-19/England/BRIS-13024C/2020|EPI_ISL_492573|2020-04-11	EPI_ISL_492573	orf1ab
6573	C	T	>hCoV-19/England/BRIS-13024C/2020|EPI_ISL_492573|2020-04-11	EPI_ISL_492573	orf1ab
8782	T	C	>hCoV-19/England/BRIS-13024C/2020|EPI_ISL_492573|2020-04-11	EPI_ISL_492573	orf1ab
14408	C	T	>hCoV-19/England/BRIS-13024C/2020|EPI_ISL_492573|2020-04-11	EPI_ISL_492573	orf1ab
20268	A	G	>hCoV-19/England/BRIS-13024C/2020|EPI_ISL_492573|2020-04-11	EPI_ISL_492573	orf1ab
23403	A	G	>hCoV-19/England/BRIS-13024C/2020|EPI_ISL_492573|2020-04-11	EPI_ISL_492573	S
26606	C	T	>hCoV-19/England/BRIS-13024C/2020|EPI_ISL_492573|2020-04-11	EPI_ISL_492573	M
28144	C	T	>hCoV-19/England/BRIS-13024C/2020|EPI_ISL_492573|2020-04-11	EPI_ISL_492573	ORF8
28775	C	T	>hCoV-19/England/BRIS-13024C/2020|EPI_ISL_492573|2020-04-11	EPI_ISL_492573	N
29734	G	C	>hCoV-19/England/BRIS-13024C/2020|EPI_ISL_492573|2020-04-11	EPI_ISL_492573	NonCoding
241	C	T	>hCoV-19/England/BRIS-1304BF/2020|EPI_ISL_492574|2020-04-11	EPI_ISL_492574	NonCoding
3037	C	T	>hCoV-19/England/BRIS-1304BF/2020|EPI_ISL_492574|2020-04-11	EPI_ISL_492574	orf1ab
8782	T	C	>hCoV-19/England/BRIS-1304BF/2020|EPI_ISL_492574|2020-04-11	EPI_ISL_492574	orf1ab
11221	G	T	>hCoV-19/England/BRIS-1304BF/2020|EPI_ISL_492574|2020-04-11	EPI_ISL_492574	orf1ab
14408	C	T	>hCoV-19/England/BRIS-1304BF/2020|EPI_ISL_492574|2020-04-11	EPI_ISL_492574	orf1ab
19170	C	T	>hCoV-19/England/BRIS-1304BF/2020|EPI_ISL_492574|2020-04-11	EPI_ISL_492574	orf1ab
19509	G	A	>hCoV-19/England/BRIS-1304BF/2020|EPI_ISL_492574|2020-04-11	EPI_ISL_492574	orf1ab
23403	A	G	>hCoV-19/England/BRIS-1304BF/2020|EPI_ISL_492574|2020-04-11	EPI_ISL_492574	S
28077	G	T	>hCoV-19/England/BRIS-1304BF/2020|EPI_ISL_492574|2020-04-11	EPI_ISL_492574	ORF8
28144	C	T	>hCoV-19/England/BRIS-1304BF/2020|EPI_ISL_492574|2020-04-11	EPI_ISL_492574	ORF8
28881	G	A	>hCoV-19/England/BRIS-1304BF/2020|EPI_ISL_492574|2020-04-11	EPI_ISL_492574	N
28882	G	A	>hCoV-19/England/BRIS-1304BF/2020|EPI_ISL_492574|2020-04-11	EPI_ISL_492574	N
28883	G	C	>hCoV-19/England/BRIS-1304BF/2020|EPI_ISL_492574|2020-04-11	EPI_ISL_492574	N
6696	C	T	>hCoV-19/England/BRIS-1309FC/2020|EPI_ISL_492575|2020-03-12	EPI_ISL_492575	orf1ab
8782	T	C	>hCoV-19/England/BRIS-1309FC/2020|EPI_ISL_492575|2020-03-12	EPI_ISL_492575	orf1ab
11001	C	T	>hCoV-19/England/BRIS-1309FC/2020|EPI_ISL_492575|2020-03-12	EPI_ISL_492575	orf1ab
28144	C	T	>hCoV-19/England/BRIS-1309FC/2020|EPI_ISL_492575|2020-03-12	EPI_ISL_492575	ORF8
241	C	T	>hCoV-19/England/BRIS-13031C/2020|EPI_ISL_492576|2020-04-11	EPI_ISL_492576	NonCoding
3037	C	T	>hCoV-19/England/BRIS-13031C/2020|EPI_ISL_492576|2020-04-11	EPI_ISL_492576	orf1ab
6283	T	C	>hCoV-19/England/BRIS-13031C/2020|EPI_ISL_492576|2020-04-11	EPI_ISL_492576	orf1ab
8782	T	C	>hCoV-19/England/BRIS-13031C/2020|EPI_ISL_492576|2020-04-11	EPI_ISL_492576	orf1ab
14408	C	T	>hCoV-19/England/BRIS-13031C/2020|EPI_ISL_492576|2020-04-11	EPI_ISL_492576	orf1ab
19839	T	C	>hCoV-19/England/BRIS-13031C/2020|EPI_ISL_492576|2020-04-11	EPI_ISL_492576	orf1ab
23403	A	G	>hCoV-19/England/BRIS-13031C/2020|EPI_ISL_492576|2020-04-11	EPI_ISL_492576	S
26681	C	T	>hCoV-19/England/BRIS-13031C/2020|EPI_ISL_492576|2020-04-11	EPI_ISL_492576	M
28144	C	T	>hCoV-19/England/BRIS-13031C/2020|EPI_ISL_492576|2020-04-11	EPI_ISL_492576	ORF8
28881	G	A	>hCoV-19/England/BRIS-13031C/2020|EPI_ISL_492576|2020-04-11	EPI_ISL_492576	N
28882	G	A	>hCoV-19/England/BRIS-13031C/2020|EPI_ISL_492576|2020-04-11	EPI_ISL_492576	N
28883	G	C	>hCoV-19/England/BRIS-13031C/2020|EPI_ISL_492576|2020-04-11	EPI_ISL_492576	N
241	C	T	>hCoV-19/England/BRIS-1308FF/2020|EPI_ISL_492577|2020-04-13	EPI_ISL_492577	NonCoding
3037	C	T	>hCoV-19/England/BRIS-1308FF/2020|EPI_ISL_492577|2020-04-13	EPI_ISL_492577	orf1ab
3096	C	T	>hCoV-19/England/BRIS-1308FF/2020|EPI_ISL_492577|2020-04-13	EPI_ISL_492577	orf1ab
3675	A	C	>hCoV-19/England/BRIS-1308FF/2020|EPI_ISL_492577|2020-04-13	EPI_ISL_492577	orf1ab
8782	T	C	>hCoV-19/England/BRIS-1308FF/2020|EPI_ISL_492577|2020-04-13	EPI_ISL_492577	orf1ab
14408	C	T	>hCoV-19/England/BRIS-1308FF/2020|EPI_ISL_492577|2020-04-13	EPI_ISL_492577	orf1ab
17977	C	T	>hCoV-19/England/BRIS-1308FF/2020|EPI_ISL_492577|2020-04-13	EPI_ISL_492577	orf1ab
23403	A	G	>hCoV-19/England/BRIS-1308FF/2020|EPI_ISL_492577|2020-04-13	EPI_ISL_492577	S
28144	C	T	>hCoV-19/England/BRIS-1308FF/2020|EPI_ISL_492577|2020-04-13	EPI_ISL_492577	ORF8
28881	G	A	>hCoV-19/England/BRIS-1308FF/2020|EPI_ISL_492577|2020-04-13	EPI_ISL_492577	N
28882	G	A	>hCoV-19/England/BRIS-1308FF/2020|EPI_ISL_492577|2020-04-13	EPI_ISL_492577	N
28883	G	C	>hCoV-19/England/BRIS-1308FF/2020|EPI_ISL_492577|2020-04-13	EPI_ISL_492577	N
241	C	T	>hCoV-19/England/BRIS-13014F/2020|EPI_ISL_492578|2020-04-11	EPI_ISL_492578	NonCoding
2395	C	T	>hCoV-19/England/BRIS-13014F/2020|EPI_ISL_492578|2020-04-11	EPI_ISL_492578	orf1ab
3037	C	T	>hCoV-19/England/BRIS-13014F/2020|EPI_ISL_492578|2020-04-11	EPI_ISL_492578	orf1ab
6573	C	T	>hCoV-19/England/BRIS-13014F/2020|EPI_ISL_492578|2020-04-11	EPI_ISL_492578	orf1ab
8481	C	A	>hCoV-19/England/BRIS-13014F/2020|EPI_ISL_492578|2020-04-11	EPI_ISL_492578	orf1ab
8782	T	C	>hCoV-19/England/BRIS-13014F/2020|EPI_ISL_492578|2020-04-11	EPI_ISL_492578	orf1ab
14408	C	T	>hCoV-19/England/BRIS-13014F/2020|EPI_ISL_492578|2020-04-11	EPI_ISL_492578	orf1ab
23403	A	G	>hCoV-19/England/BRIS-13014F/2020|EPI_ISL_492578|2020-04-11	EPI_ISL_492578	S
25528	C	T	>hCoV-19/England/BRIS-13014F/2020|EPI_ISL_492578|2020-04-11	EPI_ISL_492578	ORF3a
28144	C	T	>hCoV-19/England/BRIS-13014F/2020|EPI_ISL_492578|2020-04-11	EPI_ISL_492578	ORF8
28881	G	A	>hCoV-19/England/BRIS-13014F/2020|EPI_ISL_492578|2020-04-11	EPI_ISL_492578	N
28882	G	A	>hCoV-19/England/BRIS-13014F/2020|EPI_ISL_492578|2020-04-11	EPI_ISL_492578	N
28883	G	C	>hCoV-19/England/BRIS-13014F/2020|EPI_ISL_492578|2020-04-11	EPI_ISL_492578	N
241	C	T	>hCoV-19/England/BRIS-130112/2020|EPI_ISL_492579|2020-04-11	EPI_ISL_492579	NonCoding
1059	C	T	>hCoV-19/England/BRIS-130112/2020|EPI_ISL_492579|2020-04-11	EPI_ISL_492579	orf1ab
3037	C	T	>hCoV-19/England/BRIS-130112/2020|EPI_ISL_492579|2020-04-11	EPI_ISL_492579	orf1ab
4320	C	T	>hCoV-19/England/BRIS-130112/2020|EPI_ISL_492579|2020-04-11	EPI_ISL_492579	orf1ab
8782	T	C	>hCoV-19/England/BRIS-130112/2020|EPI_ISL_492579|2020-04-11	EPI_ISL_492579	orf1ab
11083	G	T	>hCoV-19/England/BRIS-130112/2020|EPI_ISL_492579|2020-04-11	EPI_ISL_492579	orf1ab
12338	G	A	>hCoV-19/England/BRIS-130112/2020|EPI_ISL_492579|2020-04-11	EPI_ISL_492579	orf1ab
14408	C	T	>hCoV-19/England/BRIS-130112/2020|EPI_ISL_492579|2020-04-11	EPI_ISL_492579	orf1ab
16861	G	T	>hCoV-19/England/BRIS-130112/2020|EPI_ISL_492579|2020-04-11	EPI_ISL_492579	orf1ab
23403	A	G	>hCoV-19/England/BRIS-130112/2020|EPI_ISL_492579|2020-04-11	EPI_ISL_492579	S
25563	G	T	>hCoV-19/England/BRIS-130112/2020|EPI_ISL_492579|2020-04-11	EPI_ISL_492579	ORF3a
25688	C	T	>hCoV-19/England/BRIS-130112/2020|EPI_ISL_492579|2020-04-11	EPI_ISL_492579	ORF3a
28144	C	T	>hCoV-19/England/BRIS-130112/2020|EPI_ISL_492579|2020-04-11	EPI_ISL_492579	ORF8
241	C	T	>hCoV-19/England/BRIS-12FC15/2020|EPI_ISL_492580|2020-04-04	EPI_ISL_492580	NonCoding
3037	C	T	>hCoV-19/England/BRIS-12FC15/2020|EPI_ISL_492580|2020-04-04	EPI_ISL_492580	orf1ab
8782	T	C	>hCoV-19/England/BRIS-12FC15/2020|EPI_ISL_492580|2020-04-04	EPI_ISL_492580	orf1ab
14408	C	T	>hCoV-19/England/BRIS-12FC15/2020|EPI_ISL_492580|2020-04-04	EPI_ISL_492580	orf1ab
20268	A	G	>hCoV-19/England/BRIS-12FC15/2020|EPI_ISL_492580|2020-04-04	EPI_ISL_492580	orf1ab
23403	A	G	>hCoV-19/England/BRIS-12FC15/2020|EPI_ISL_492580|2020-04-04	EPI_ISL_492580	S
28144	C	T	>hCoV-19/England/BRIS-12FC15/2020|EPI_ISL_492580|2020-04-04	EPI_ISL_492580	ORF8
241	C	T	>hCoV-19/England/BRIS-12FDE5/2020|EPI_ISL_492581|2020-04-10	EPI_ISL_492581	NonCoding
3037	C	T	>hCoV-19/England/BRIS-12FDE5/2020|EPI_ISL_492581|2020-04-10	EPI_ISL_492581	orf1ab
5152	T	A	>hCoV-19/England/BRIS-12FDE5/2020|EPI_ISL_492581|2020-04-10	EPI_ISL_492581	orf1ab
8782	T	C	>hCoV-19/England/BRIS-12FDE5/2020|EPI_ISL_492581|2020-04-10	EPI_ISL_492581	orf1ab
14408	C	T	>hCoV-19/England/BRIS-12FDE5/2020|EPI_ISL_492581|2020-04-10	EPI_ISL_492581	orf1ab
23403	A	G	>hCoV-19/England/BRIS-12FDE5/2020|EPI_ISL_492581|2020-04-10	EPI_ISL_492581	S
28144	C	T	>hCoV-19/England/BRIS-12FDE5/2020|EPI_ISL_492581|2020-04-10	EPI_ISL_492581	ORF8
241	C	T	>hCoV-19/England/BRIS-130358/2020|EPI_ISL_492582|2020-04-11	EPI_ISL_492582	NonCoding
3037	C	T	>hCoV-19/England/BRIS-130358/2020|EPI_ISL_492582|2020-04-11	EPI_ISL_492582	orf1ab
8782	T	C	>hCoV-19/England/BRIS-130358/2020|EPI_ISL_492582|2020-04-11	EPI_ISL_492582	orf1ab
10097	G	A	>hCoV-19/England/BRIS-130358/2020|EPI_ISL_492582|2020-04-11	EPI_ISL_492582	orf1ab
10369	C	T	>hCoV-19/England/BRIS-130358/2020|EPI_ISL_492582|2020-04-11	EPI_ISL_492582	orf1ab
14408	C	T	>hCoV-19/England/BRIS-130358/2020|EPI_ISL_492582|2020-04-11	EPI_ISL_492582	orf1ab
23403	A	G	>hCoV-19/England/BRIS-130358/2020|EPI_ISL_492582|2020-04-11	EPI_ISL_492582	S
23731	C	T	>hCoV-19/England/BRIS-130358/2020|EPI_ISL_492582|2020-04-11	EPI_ISL_492582	S
28144	C	T	>hCoV-19/England/BRIS-130358/2020|EPI_ISL_492582|2020-04-11	EPI_ISL_492582	ORF8
28881	G	A	>hCoV-19/England/BRIS-130358/2020|EPI_ISL_492582|2020-04-11	EPI_ISL_492582	N
28882	G	A	>hCoV-19/England/BRIS-130358/2020|EPI_ISL_492582|2020-04-11	EPI_ISL_492582	N
28883	G	C	>hCoV-19/England/BRIS-130358/2020|EPI_ISL_492582|2020-04-11	EPI_ISL_492582	N
241	C	T	>hCoV-19/England/BRIS-12FEB5/2020|EPI_ISL_492583|2020-04-10	EPI_ISL_492583	NonCoding
3037	C	T	>hCoV-19/England/BRIS-12FEB5/2020|EPI_ISL_492583|2020-04-10	EPI_ISL_492583	orf1ab
5629	G	A	>hCoV-19/England/BRIS-12FEB5/2020|EPI_ISL_492583|2020-04-10	EPI_ISL_492583	orf1ab
8782	T	C	>hCoV-19/England/BRIS-12FEB5/2020|EPI_ISL_492583|2020-04-10	EPI_ISL_492583	orf1ab
14408	C	T	>hCoV-19/England/BRIS-12FEB5/2020|EPI_ISL_492583|2020-04-10	EPI_ISL_492583	orf1ab
19839	T	C	>hCoV-19/England/BRIS-12FEB5/2020|EPI_ISL_492583|2020-04-10	EPI_ISL_492583	orf1ab
23403	A	G	>hCoV-19/England/BRIS-12FEB5/2020|EPI_ISL_492583|2020-04-10	EPI_ISL_492583	S
25552	G	T	>hCoV-19/England/BRIS-12FEB5/2020|EPI_ISL_492583|2020-04-10	EPI_ISL_492583	ORF3a
25714	C	T	>hCoV-19/England/BRIS-12FEB5/2020|EPI_ISL_492583|2020-04-10	EPI_ISL_492583	ORF3a
28144	C	T	>hCoV-19/England/BRIS-12FEB5/2020|EPI_ISL_492583|2020-04-10	EPI_ISL_492583	ORF8
28881	G	A	>hCoV-19/England/BRIS-12FEB5/2020|EPI_ISL_492583|2020-04-10	EPI_ISL_492583	N
28882	G	A	>hCoV-19/England/BRIS-12FEB5/2020|EPI_ISL_492583|2020-04-10	EPI_ISL_492583	N
28883	G	C	>hCoV-19/England/BRIS-12FEB5/2020|EPI_ISL_492583|2020-04-10	EPI_ISL_492583	N
29061	C	T	>hCoV-19/England/BRIS-12FEB5/2020|EPI_ISL_492583|2020-04-10	EPI_ISL_492583	N
241	C	T	>hCoV-19/England/BRIS-12FE2E/2020|EPI_ISL_492584|2020-04-10	EPI_ISL_492584	NonCoding
3037	C	T	>hCoV-19/England/BRIS-12FE2E/2020|EPI_ISL_492584|2020-04-10	EPI_ISL_492584	orf1ab
8782	T	C	>hCoV-19/England/BRIS-12FE2E/2020|EPI_ISL_492584|2020-04-10	EPI_ISL_492584	orf1ab
14408	C	T	>hCoV-19/England/BRIS-12FE2E/2020|EPI_ISL_492584|2020-04-10	EPI_ISL_492584	orf1ab
19170	C	T	>hCoV-19/England/BRIS-12FE2E/2020|EPI_ISL_492584|2020-04-10	EPI_ISL_492584	orf1ab
19509	G	A	>hCoV-19/England/BRIS-12FE2E/2020|EPI_ISL_492584|2020-04-10	EPI_ISL_492584	orf1ab
23403	A	G	>hCoV-19/England/BRIS-12FE2E/2020|EPI_ISL_492584|2020-04-10	EPI_ISL_492584	S
28144	C	T	>hCoV-19/England/BRIS-12FE2E/2020|EPI_ISL_492584|2020-04-10	EPI_ISL_492584	ORF8
28881	G	A	>hCoV-19/England/BRIS-12FE2E/2020|EPI_ISL_492584|2020-04-10	EPI_ISL_492584	N
28882	G	A	>hCoV-19/England/BRIS-12FE2E/2020|EPI_ISL_492584|2020-04-10	EPI_ISL_492584	N
28883	G	C	>hCoV-19/England/BRIS-12FE2E/2020|EPI_ISL_492584|2020-04-10	EPI_ISL_492584	N
3124	T	C	>hCoV-19/England/BRIS-130C02/2020|EPI_ISL_492585|2020-03-23	EPI_ISL_492585	orf1ab
8782	T	C	>hCoV-19/England/BRIS-130C02/2020|EPI_ISL_492585|2020-03-23	EPI_ISL_492585	orf1ab
17898	C	T	>hCoV-19/England/BRIS-130C02/2020|EPI_ISL_492585|2020-03-23	EPI_ISL_492585	orf1ab
28144	C	T	>hCoV-19/England/BRIS-130C02/2020|EPI_ISL_492585|2020-03-23	EPI_ISL_492585	ORF8
29032	G	A	>hCoV-19/England/BRIS-130C02/2020|EPI_ISL_492585|2020-03-23	EPI_ISL_492585	N
241	C	T	>hCoV-19/England/BRIS-1304CE/2020|EPI_ISL_492586|2020-04-11	EPI_ISL_492586	NonCoding
1437	C	T	>hCoV-19/England/BRIS-1304CE/2020|EPI_ISL_492586|2020-04-11	EPI_ISL_492586	orf1ab
3037	C	T	>hCoV-19/England/BRIS-1304CE/2020|EPI_ISL_492586|2020-04-11	EPI_ISL_492586	orf1ab
4720	G	A	>hCoV-19/England/BRIS-1304CE/2020|EPI_ISL_492586|2020-04-11	EPI_ISL_492586	orf1ab
8782	T	C	>hCoV-19/England/BRIS-1304CE/2020|EPI_ISL_492586|2020-04-11	EPI_ISL_492586	orf1ab
14408	C	T	>hCoV-19/England/BRIS-1304CE/2020|EPI_ISL_492586|2020-04-11	EPI_ISL_492586	orf1ab
23403	A	G	>hCoV-19/England/BRIS-1304CE/2020|EPI_ISL_492586|2020-04-11	EPI_ISL_492586	S
28144	C	T	>hCoV-19/England/BRIS-1304CE/2020|EPI_ISL_492586|2020-04-11	EPI_ISL_492586	ORF8
28881	G	A	>hCoV-19/England/BRIS-1304CE/2020|EPI_ISL_492586|2020-04-11	EPI_ISL_492586	N
28882	G	A	>hCoV-19/England/BRIS-1304CE/2020|EPI_ISL_492586|2020-04-11	EPI_ISL_492586	N
28883	G	C	>hCoV-19/England/BRIS-1304CE/2020|EPI_ISL_492586|2020-04-11	EPI_ISL_492586	N
29745	G	T	>hCoV-19/England/BRIS-1304CE/2020|EPI_ISL_492586|2020-04-11	EPI_ISL_492586	NonCoding
241	C	T	>hCoV-19/England/BRIS-13080E/2020|EPI_ISL_492587|2020-04-12	EPI_ISL_492587	NonCoding
3037	C	T	>hCoV-19/England/BRIS-13080E/2020|EPI_ISL_492587|2020-04-12	EPI_ISL_492587	orf1ab
8782	T	C	>hCoV-19/England/BRIS-13080E/2020|EPI_ISL_492587|2020-04-12	EPI_ISL_492587	orf1ab
13436	C	T	>hCoV-19/England/BRIS-13080E/2020|EPI_ISL_492587|2020-04-12	EPI_ISL_492587	orf1ab
14408	C	T	>hCoV-19/England/BRIS-13080E/2020|EPI_ISL_492587|2020-04-12	EPI_ISL_492587	orf1ab
16733	C	T	>hCoV-19/England/BRIS-13080E/2020|EPI_ISL_492587|2020-04-12	EPI_ISL_492587	orf1ab
19869	T	C	>hCoV-19/England/BRIS-13080E/2020|EPI_ISL_492587|2020-04-12	EPI_ISL_492587	orf1ab
23403	A	G	>hCoV-19/England/BRIS-13080E/2020|EPI_ISL_492587|2020-04-12	EPI_ISL_492587	S
28144	C	T	>hCoV-19/England/BRIS-13080E/2020|EPI_ISL_492587|2020-04-12	EPI_ISL_492587	ORF8
28881	G	A	>hCoV-19/England/BRIS-13080E/2020|EPI_ISL_492587|2020-04-12	EPI_ISL_492587	N
28882	G	A	>hCoV-19/England/BRIS-13080E/2020|EPI_ISL_492587|2020-04-12	EPI_ISL_492587	N
28883	G	C	>hCoV-19/England/BRIS-13080E/2020|EPI_ISL_492587|2020-04-12	EPI_ISL_492587	N
241	C	T	>hCoV-19/England/BRIS-12FC51/2020|EPI_ISL_492588|2020-04-05	EPI_ISL_492588	NonCoding
3037	C	T	>hCoV-19/England/BRIS-12FC51/2020|EPI_ISL_492588|2020-04-05	EPI_ISL_492588	orf1ab
8782	T	C	>hCoV-19/England/BRIS-12FC51/2020|EPI_ISL_492588|2020-04-05	EPI_ISL_492588	orf1ab
14408	C	T	>hCoV-19/England/BRIS-12FC51/2020|EPI_ISL_492588|2020-04-05	EPI_ISL_492588	orf1ab
23403	A	G	>hCoV-19/England/BRIS-12FC51/2020|EPI_ISL_492588|2020-04-05	EPI_ISL_492588	S
28144	C	T	>hCoV-19/England/BRIS-12FC51/2020|EPI_ISL_492588|2020-04-05	EPI_ISL_492588	ORF8
28881	G	A	>hCoV-19/England/BRIS-12FC51/2020|EPI_ISL_492588|2020-04-05	EPI_ISL_492588	N
28882	G	A	>hCoV-19/England/BRIS-12FC51/2020|EPI_ISL_492588|2020-04-05	EPI_ISL_492588	N
28883	G	C	>hCoV-19/England/BRIS-12FC51/2020|EPI_ISL_492588|2020-04-05	EPI_ISL_492588	N
241	C	T	>hCoV-19/England/BRIS-130631/2020|EPI_ISL_492589|2020-04-12	EPI_ISL_492589	NonCoding
3037	C	T	>hCoV-19/England/BRIS-130631/2020|EPI_ISL_492589|2020-04-12	EPI_ISL_492589	orf1ab
3692	G	T	>hCoV-19/England/BRIS-130631/2020|EPI_ISL_492589|2020-04-12	EPI_ISL_492589	orf1ab
5512	C	T	>hCoV-19/England/BRIS-130631/2020|EPI_ISL_492589|2020-04-12	EPI_ISL_492589	orf1ab
8782	T	C	>hCoV-19/England/BRIS-130631/2020|EPI_ISL_492589|2020-04-12	EPI_ISL_492589	orf1ab
14408	C	T	>hCoV-19/England/BRIS-130631/2020|EPI_ISL_492589|2020-04-12	EPI_ISL_492589	orf1ab
21724	G	T	>hCoV-19/England/BRIS-130631/2020|EPI_ISL_492589|2020-04-12	EPI_ISL_492589	S
23403	A	G	>hCoV-19/England/BRIS-130631/2020|EPI_ISL_492589|2020-04-12	EPI_ISL_492589	S
28144	C	T	>hCoV-19/England/BRIS-130631/2020|EPI_ISL_492589|2020-04-12	EPI_ISL_492589	ORF8
28881	G	A	>hCoV-19/England/BRIS-130631/2020|EPI_ISL_492589|2020-04-12	EPI_ISL_492589	N
28882	G	A	>hCoV-19/England/BRIS-130631/2020|EPI_ISL_492589|2020-04-12	EPI_ISL_492589	N
28883	G	C	>hCoV-19/England/BRIS-130631/2020|EPI_ISL_492589|2020-04-12	EPI_ISL_492589	N
2480	A	G	>hCoV-19/England/BRIS-130C7B/2020|EPI_ISL_492590|2020-03-22	EPI_ISL_492590	orf1ab
2558	C	T	>hCoV-19/England/BRIS-130C7B/2020|EPI_ISL_492590|2020-03-22	EPI_ISL_492590	orf1ab
2706	C	T	>hCoV-19/England/BRIS-130C7B/2020|EPI_ISL_492590|2020-03-22	EPI_ISL_492590	orf1ab
7025	A	G	>hCoV-19/England/BRIS-130C7B/2020|EPI_ISL_492590|2020-03-22	EPI_ISL_492590	orf1ab
8782	T	C	>hCoV-19/England/BRIS-130C7B/2020|EPI_ISL_492590|2020-03-22	EPI_ISL_492590	orf1ab
9724	C	T	>hCoV-19/England/BRIS-130C7B/2020|EPI_ISL_492590|2020-03-22	EPI_ISL_492590	orf1ab
11083	G	T	>hCoV-19/England/BRIS-130C7B/2020|EPI_ISL_492590|2020-03-22	EPI_ISL_492590	orf1ab
14805	C	T	>hCoV-19/England/BRIS-130C7B/2020|EPI_ISL_492590|2020-03-22	EPI_ISL_492590	orf1ab
26144	G	T	>hCoV-19/England/BRIS-130C7B/2020|EPI_ISL_492590|2020-03-22	EPI_ISL_492590	ORF3a
28144	C	T	>hCoV-19/England/BRIS-130C7B/2020|EPI_ISL_492590|2020-03-22	EPI_ISL_492590	ORF8
1426	C	T	>hCoV-19/England/BRIS-130C3F/2020|EPI_ISL_492591|2020-03-23	EPI_ISL_492591	orf1ab
2480	A	G	>hCoV-19/England/BRIS-130C3F/2020|EPI_ISL_492591|2020-03-23	EPI_ISL_492591	orf1ab
2558	C	T	>hCoV-19/England/BRIS-130C3F/2020|EPI_ISL_492591|2020-03-23	EPI_ISL_492591	orf1ab
8782	T	C	>hCoV-19/England/BRIS-130C3F/2020|EPI_ISL_492591|2020-03-23	EPI_ISL_492591	orf1ab
11083	G	T	>hCoV-19/England/BRIS-130C3F/2020|EPI_ISL_492591|2020-03-23	EPI_ISL_492591	orf1ab
14710	G	T	>hCoV-19/England/BRIS-130C3F/2020|EPI_ISL_492591|2020-03-23	EPI_ISL_492591	orf1ab
14805	C	T	>hCoV-19/England/BRIS-130C3F/2020|EPI_ISL_492591|2020-03-23	EPI_ISL_492591	orf1ab
16852	G	T	>hCoV-19/England/BRIS-130C3F/2020|EPI_ISL_492591|2020-03-23	EPI_ISL_492591	orf1ab
26144	G	T	>hCoV-19/England/BRIS-130C3F/2020|EPI_ISL_492591|2020-03-23	EPI_ISL_492591	ORF3a
28144	C	T	>hCoV-19/England/BRIS-130C3F/2020|EPI_ISL_492591|2020-03-23	EPI_ISL_492591	ORF8
241	C	T	>hCoV-19/England/BRIS-130BAB/2020|EPI_ISL_492592|2020-03-14	EPI_ISL_492592	NonCoding
2416	C	T	>hCoV-19/England/BRIS-130BAB/2020|EPI_ISL_492592|2020-03-14	EPI_ISL_492592	orf1ab
3037	C	T	>hCoV-19/England/BRIS-130BAB/2020|EPI_ISL_492592|2020-03-14	EPI_ISL_492592	orf1ab
8782	T	C	>hCoV-19/England/BRIS-130BAB/2020|EPI_ISL_492592|2020-03-14	EPI_ISL_492592	orf1ab
14408	C	T	>hCoV-19/England/BRIS-130BAB/2020|EPI_ISL_492592|2020-03-14	EPI_ISL_492592	orf1ab
14786	C	T	>hCoV-19/England/BRIS-130BAB/2020|EPI_ISL_492592|2020-03-14	EPI_ISL_492592	orf1ab
20578	G	T	>hCoV-19/England/BRIS-130BAB/2020|EPI_ISL_492592|2020-03-14	EPI_ISL_492592	orf1ab
23403	A	G	>hCoV-19/England/BRIS-130BAB/2020|EPI_ISL_492592|2020-03-14	EPI_ISL_492592	S
25563	G	T	>hCoV-19/England/BRIS-130BAB/2020|EPI_ISL_492592|2020-03-14	EPI_ISL_492592	ORF3a
28144	C	T	>hCoV-19/England/BRIS-130BAB/2020|EPI_ISL_492592|2020-03-14	EPI_ISL_492592	ORF8
3037	C	T	>hCoV-19/England/BRIS-1305E9/2020|EPI_ISL_492593|2020-04-12	EPI_ISL_492593	orf1ab
8782	T	C	>hCoV-19/England/BRIS-1305E9/2020|EPI_ISL_492593|2020-04-12	EPI_ISL_492593	orf1ab
14408	C	T	>hCoV-19/England/BRIS-1305E9/2020|EPI_ISL_492593|2020-04-12	EPI_ISL_492593	orf1ab
23403	A	G	>hCoV-19/England/BRIS-1305E9/2020|EPI_ISL_492593|2020-04-12	EPI_ISL_492593	S
28144	C	T	>hCoV-19/England/BRIS-1305E9/2020|EPI_ISL_492593|2020-04-12	EPI_ISL_492593	ORF8
28881	G	A	>hCoV-19/England/BRIS-1305E9/2020|EPI_ISL_492593|2020-04-12	EPI_ISL_492593	N
28882	G	A	>hCoV-19/England/BRIS-1305E9/2020|EPI_ISL_492593|2020-04-12	EPI_ISL_492593	N
28883	G	C	>hCoV-19/England/BRIS-1305E9/2020|EPI_ISL_492593|2020-04-12	EPI_ISL_492593	N
241	C	T	>hCoV-19/England/BRIS-130859/2020|EPI_ISL_492595|2020-04-12	EPI_ISL_492595	NonCoding
3037	C	T	>hCoV-19/England/BRIS-130859/2020|EPI_ISL_492595|2020-04-12	EPI_ISL_492595	orf1ab
8782	T	C	>hCoV-19/England/BRIS-130859/2020|EPI_ISL_492595|2020-04-12	EPI_ISL_492595	orf1ab
14408	C	T	>hCoV-19/England/BRIS-130859/2020|EPI_ISL_492595|2020-04-12	EPI_ISL_492595	orf1ab
23403	A	G	>hCoV-19/England/BRIS-130859/2020|EPI_ISL_492595|2020-04-12	EPI_ISL_492595	S
24077	G	T	>hCoV-19/England/BRIS-130859/2020|EPI_ISL_492595|2020-04-12	EPI_ISL_492595	S
25681	G	A	>hCoV-19/England/BRIS-130859/2020|EPI_ISL_492595|2020-04-12	EPI_ISL_492595	ORF3a
26365	G	T	>hCoV-19/England/BRIS-130859/2020|EPI_ISL_492595|2020-04-12	EPI_ISL_492595	E
28144	C	T	>hCoV-19/England/BRIS-130859/2020|EPI_ISL_492595|2020-04-12	EPI_ISL_492595	ORF8
241	C	T	>hCoV-19/England/BRIS-13081D/2020|EPI_ISL_492597|2020-04-12	EPI_ISL_492597	NonCoding
3037	C	T	>hCoV-19/England/BRIS-13081D/2020|EPI_ISL_492597|2020-04-12	EPI_ISL_492597	orf1ab
8782	T	C	>hCoV-19/England/BRIS-13081D/2020|EPI_ISL_492597|2020-04-12	EPI_ISL_492597	orf1ab
10097	G	A	>hCoV-19/England/BRIS-13081D/2020|EPI_ISL_492597|2020-04-12	EPI_ISL_492597	orf1ab
10369	C	T	>hCoV-19/England/BRIS-13081D/2020|EPI_ISL_492597|2020-04-12	EPI_ISL_492597	orf1ab
14408	C	T	>hCoV-19/England/BRIS-13081D/2020|EPI_ISL_492597|2020-04-12	EPI_ISL_492597	orf1ab
23403	A	G	>hCoV-19/England/BRIS-13081D/2020|EPI_ISL_492597|2020-04-12	EPI_ISL_492597	S
23731	C	T	>hCoV-19/England/BRIS-13081D/2020|EPI_ISL_492597|2020-04-12	EPI_ISL_492597	S
28144	C	T	>hCoV-19/England/BRIS-13081D/2020|EPI_ISL_492597|2020-04-12	EPI_ISL_492597	ORF8
28881	G	A	>hCoV-19/England/BRIS-13081D/2020|EPI_ISL_492597|2020-04-12	EPI_ISL_492597	N
28882	G	A	>hCoV-19/England/BRIS-13081D/2020|EPI_ISL_492597|2020-04-12	EPI_ISL_492597	N
28883	G	C	>hCoV-19/England/BRIS-13081D/2020|EPI_ISL_492597|2020-04-12	EPI_ISL_492597	N
241	C	T	>hCoV-19/England/BRIS-130640/2020|EPI_ISL_492598|2020-04-12	EPI_ISL_492598	NonCoding
3037	C	T	>hCoV-19/England/BRIS-130640/2020|EPI_ISL_492598|2020-04-12	EPI_ISL_492598	orf1ab
3692	G	T	>hCoV-19/England/BRIS-130640/2020|EPI_ISL_492598|2020-04-12	EPI_ISL_492598	orf1ab
5512	C	T	>hCoV-19/England/BRIS-130640/2020|EPI_ISL_492598|2020-04-12	EPI_ISL_492598	orf1ab
8782	T	C	>hCoV-19/England/BRIS-130640/2020|EPI_ISL_492598|2020-04-12	EPI_ISL_492598	orf1ab
14408	C	T	>hCoV-19/England/BRIS-130640/2020|EPI_ISL_492598|2020-04-12	EPI_ISL_492598	orf1ab
21724	G	T	>hCoV-19/England/BRIS-130640/2020|EPI_ISL_492598|2020-04-12	EPI_ISL_492598	S
23403	A	G	>hCoV-19/England/BRIS-130640/2020|EPI_ISL_492598|2020-04-12	EPI_ISL_492598	S
28144	C	T	>hCoV-19/England/BRIS-130640/2020|EPI_ISL_492598|2020-04-12	EPI_ISL_492598	ORF8
28881	G	A	>hCoV-19/England/BRIS-130640/2020|EPI_ISL_492598|2020-04-12	EPI_ISL_492598	N
28882	G	A	>hCoV-19/England/BRIS-130640/2020|EPI_ISL_492598|2020-04-12	EPI_ISL_492598	N
28883	G	C	>hCoV-19/England/BRIS-130640/2020|EPI_ISL_492598|2020-04-12	EPI_ISL_492598	N
241	C	T	>hCoV-19/England/BRIS-12FCBB/2020|EPI_ISL_492599|2020-04-07	EPI_ISL_492599	NonCoding
3037	C	T	>hCoV-19/England/BRIS-12FCBB/2020|EPI_ISL_492599|2020-04-07	EPI_ISL_492599	orf1ab
6573	C	T	>hCoV-19/England/BRIS-12FCBB/2020|EPI_ISL_492599|2020-04-07	EPI_ISL_492599	orf1ab
8782	T	C	>hCoV-19/England/BRIS-12FCBB/2020|EPI_ISL_492599|2020-04-07	EPI_ISL_492599	orf1ab
14408	C	T	>hCoV-19/England/BRIS-12FCBB/2020|EPI_ISL_492599|2020-04-07	EPI_ISL_492599	orf1ab
23403	A	G	>hCoV-19/England/BRIS-12FCBB/2020|EPI_ISL_492599|2020-04-07	EPI_ISL_492599	S
25528	C	T	>hCoV-19/England/BRIS-12FCBB/2020|EPI_ISL_492599|2020-04-07	EPI_ISL_492599	ORF3a
25970	G	T	>hCoV-19/England/BRIS-12FCBB/2020|EPI_ISL_492599|2020-04-07	EPI_ISL_492599	ORF3a
26918	G	T	>hCoV-19/England/BRIS-12FCBB/2020|EPI_ISL_492599|2020-04-07	EPI_ISL_492599	M
28144	C	T	>hCoV-19/England/BRIS-12FCBB/2020|EPI_ISL_492599|2020-04-07	EPI_ISL_492599	ORF8
28881	G	A	>hCoV-19/England/BRIS-12FCBB/2020|EPI_ISL_492599|2020-04-07	EPI_ISL_492599	N
28882	G	A	>hCoV-19/England/BRIS-12FCBB/2020|EPI_ISL_492599|2020-04-07	EPI_ISL_492599	N
28883	G	C	>hCoV-19/England/BRIS-12FCBB/2020|EPI_ISL_492599|2020-04-07	EPI_ISL_492599	N
815	C	T	>hCoV-19/England/BRIS-12FD8B/2020|EPI_ISL_492600|2020-04-10	EPI_ISL_492600	orf1ab
2480	A	G	>hCoV-19/England/BRIS-12FD8B/2020|EPI_ISL_492600|2020-04-10	EPI_ISL_492600	orf1ab
2558	C	T	>hCoV-19/England/BRIS-12FD8B/2020|EPI_ISL_492600|2020-04-10	EPI_ISL_492600	orf1ab
5849	C	T	>hCoV-19/England/BRIS-12FD8B/2020|EPI_ISL_492600|2020-04-10	EPI_ISL_492600	orf1ab
7790	G	A	>hCoV-19/England/BRIS-12FD8B/2020|EPI_ISL_492600|2020-04-10	EPI_ISL_492600	orf1ab
8782	T	C	>hCoV-19/England/BRIS-12FD8B/2020|EPI_ISL_492600|2020-04-10	EPI_ISL_492600	orf1ab
11083	G	T	>hCoV-19/England/BRIS-12FD8B/2020|EPI_ISL_492600|2020-04-10	EPI_ISL_492600	orf1ab
14805	C	T	>hCoV-19/England/BRIS-12FD8B/2020|EPI_ISL_492600|2020-04-10	EPI_ISL_492600	orf1ab
26144	G	T	>hCoV-19/England/BRIS-12FD8B/2020|EPI_ISL_492600|2020-04-10	EPI_ISL_492600	ORF3a
28144	C	T	>hCoV-19/England/BRIS-12FD8B/2020|EPI_ISL_492600|2020-04-10	EPI_ISL_492600	ORF8
29706	G	T	>hCoV-19/England/BRIS-12FD8B/2020|EPI_ISL_492600|2020-04-10	EPI_ISL_492600	NonCoding
29778	G	A	>hCoV-19/England/BRIS-12FD8B/2020|EPI_ISL_492600|2020-04-10	EPI_ISL_492600	NonCoding
241	C	T	>hCoV-19/England/BRIS-130992/2020|EPI_ISL_492601|2020-03-10	EPI_ISL_492601	NonCoding
481	A	G	>hCoV-19/England/BRIS-130992/2020|EPI_ISL_492601|2020-03-10	EPI_ISL_492601	orf1ab
3037	C	T	>hCoV-19/England/BRIS-130992/2020|EPI_ISL_492601|2020-03-10	EPI_ISL_492601	orf1ab
8782	T	C	>hCoV-19/England/BRIS-130992/2020|EPI_ISL_492601|2020-03-10	EPI_ISL_492601	orf1ab
14408	C	T	>hCoV-19/England/BRIS-130992/2020|EPI_ISL_492601|2020-03-10	EPI_ISL_492601	orf1ab
14691	A	G	>hCoV-19/England/BRIS-130992/2020|EPI_ISL_492601|2020-03-10	EPI_ISL_492601	orf1ab
20398	G	A	>hCoV-19/England/BRIS-130992/2020|EPI_ISL_492601|2020-03-10	EPI_ISL_492601	orf1ab
23403	A	G	>hCoV-19/England/BRIS-130992/2020|EPI_ISL_492601|2020-03-10	EPI_ISL_492601	S
26530	A	G	>hCoV-19/England/BRIS-130992/2020|EPI_ISL_492601|2020-03-10	EPI_ISL_492601	M
28144	C	T	>hCoV-19/England/BRIS-130992/2020|EPI_ISL_492601|2020-03-10	EPI_ISL_492601	ORF8
241	C	T	>hCoV-19/England/BRIS-1301A9/2020|EPI_ISL_492602|2020-04-11	EPI_ISL_492602	NonCoding
1059	C	T	>hCoV-19/England/BRIS-1301A9/2020|EPI_ISL_492602|2020-04-11	EPI_ISL_492602	orf1ab
1968	C	T	>hCoV-19/England/BRIS-1301A9/2020|EPI_ISL_492602|2020-04-11	EPI_ISL_492602	orf1ab
3037	C	T	>hCoV-19/England/BRIS-1301A9/2020|EPI_ISL_492602|2020-04-11	EPI_ISL_492602	orf1ab
8031	A	G	>hCoV-19/England/BRIS-1301A9/2020|EPI_ISL_492602|2020-04-11	EPI_ISL_492602	orf1ab
8782	T	C	>hCoV-19/England/BRIS-1301A9/2020|EPI_ISL_492602|2020-04-11	EPI_ISL_492602	orf1ab
14408	C	T	>hCoV-19/England/BRIS-1301A9/2020|EPI_ISL_492602|2020-04-11	EPI_ISL_492602	orf1ab
23403	A	G	>hCoV-19/England/BRIS-1301A9/2020|EPI_ISL_492602|2020-04-11	EPI_ISL_492602	S
23758	C	T	>hCoV-19/England/BRIS-1301A9/2020|EPI_ISL_492602|2020-04-11	EPI_ISL_492602	S
25563	G	T	>hCoV-19/England/BRIS-1301A9/2020|EPI_ISL_492602|2020-04-11	EPI_ISL_492602	ORF3a
28144	C	T	>hCoV-19/England/BRIS-1301A9/2020|EPI_ISL_492602|2020-04-11	EPI_ISL_492602	ORF8
29705	G	T	>hCoV-19/England/BRIS-1301A9/2020|EPI_ISL_492602|2020-04-11	EPI_ISL_492602	NonCoding
241	C	T	>hCoV-19/England/BRIS-130A80/2020|EPI_ISL_492604|2020-04-14	EPI_ISL_492604	NonCoding
3037	C	T	>hCoV-19/England/BRIS-130A80/2020|EPI_ISL_492604|2020-04-14	EPI_ISL_492604	orf1ab
3871	G	T	>hCoV-19/England/BRIS-130A80/2020|EPI_ISL_492604|2020-04-14	EPI_ISL_492604	orf1ab
8782	T	C	>hCoV-19/England/BRIS-130A80/2020|EPI_ISL_492604|2020-04-14	EPI_ISL_492604	orf1ab
14408	C	T	>hCoV-19/England/BRIS-130A80/2020|EPI_ISL_492604|2020-04-14	EPI_ISL_492604	orf1ab
23403	A	G	>hCoV-19/England/BRIS-130A80/2020|EPI_ISL_492604|2020-04-14	EPI_ISL_492604	S
25523	G	T	>hCoV-19/England/BRIS-130A80/2020|EPI_ISL_492604|2020-04-14	EPI_ISL_492604	ORF3a
25712	A	T	>hCoV-19/England/BRIS-130A80/2020|EPI_ISL_492604|2020-04-14	EPI_ISL_492604	ORF3a
27970	C	T	>hCoV-19/England/BRIS-130A80/2020|EPI_ISL_492604|2020-04-14	EPI_ISL_492604	ORF8
28144	C	T	>hCoV-19/England/BRIS-130A80/2020|EPI_ISL_492604|2020-04-14	EPI_ISL_492604	ORF8
28881	G	A	>hCoV-19/England/BRIS-130A80/2020|EPI_ISL_492604|2020-04-14	EPI_ISL_492604	N
28882	G	A	>hCoV-19/England/BRIS-130A80/2020|EPI_ISL_492604|2020-04-14	EPI_ISL_492604	N
28883	G	C	>hCoV-19/England/BRIS-130A80/2020|EPI_ISL_492604|2020-04-14	EPI_ISL_492604	N
241	C	T	>hCoV-19/England/BRIS-130394/2020|EPI_ISL_492605|2020-04-11	EPI_ISL_492605	NonCoding
1630	A	C	>hCoV-19/England/BRIS-130394/2020|EPI_ISL_492605|2020-04-11	EPI_ISL_492605	orf1ab
3037	C	T	>hCoV-19/England/BRIS-130394/2020|EPI_ISL_492605|2020-04-11	EPI_ISL_492605	orf1ab
8782	T	C	>hCoV-19/England/BRIS-130394/2020|EPI_ISL_492605|2020-04-11	EPI_ISL_492605	orf1ab
14408	C	T	>hCoV-19/England/BRIS-130394/2020|EPI_ISL_492605|2020-04-11	EPI_ISL_492605	orf1ab
22000	C	T	>hCoV-19/England/BRIS-130394/2020|EPI_ISL_492605|2020-04-11	EPI_ISL_492605	S
23403	A	G	>hCoV-19/England/BRIS-130394/2020|EPI_ISL_492605|2020-04-11	EPI_ISL_492605	S
27679	C	T	>hCoV-19/England/BRIS-130394/2020|EPI_ISL_492605|2020-04-11	EPI_ISL_492605	ORF7a
28144	C	T	>hCoV-19/England/BRIS-130394/2020|EPI_ISL_492605|2020-04-11	EPI_ISL_492605	ORF8
28881	G	A	>hCoV-19/England/BRIS-130394/2020|EPI_ISL_492605|2020-04-11	EPI_ISL_492605	N
28882	G	A	>hCoV-19/England/BRIS-130394/2020|EPI_ISL_492605|2020-04-11	EPI_ISL_492605	N
28883	G	C	>hCoV-19/England/BRIS-130394/2020|EPI_ISL_492605|2020-04-11	EPI_ISL_492605	N
29744	G	T	>hCoV-19/England/BRIS-130394/2020|EPI_ISL_492605|2020-04-11	EPI_ISL_492605	NonCoding
241	C	T	>hCoV-19/England/BRIS-130BE7/2020|EPI_ISL_492606|2020-03-17	EPI_ISL_492606	NonCoding
2416	C	T	>hCoV-19/England/BRIS-130BE7/2020|EPI_ISL_492606|2020-03-17	EPI_ISL_492606	orf1ab
3037	C	T	>hCoV-19/England/BRIS-130BE7/2020|EPI_ISL_492606|2020-03-17	EPI_ISL_492606	orf1ab
8782	T	C	>hCoV-19/England/BRIS-130BE7/2020|EPI_ISL_492606|2020-03-17	EPI_ISL_492606	orf1ab
14408	C	T	>hCoV-19/England/BRIS-130BE7/2020|EPI_ISL_492606|2020-03-17	EPI_ISL_492606	orf1ab
14786	C	T	>hCoV-19/England/BRIS-130BE7/2020|EPI_ISL_492606|2020-03-17	EPI_ISL_492606	orf1ab
20578	G	T	>hCoV-19/England/BRIS-130BE7/2020|EPI_ISL_492606|2020-03-17	EPI_ISL_492606	orf1ab
23403	A	G	>hCoV-19/England/BRIS-130BE7/2020|EPI_ISL_492606|2020-03-17	EPI_ISL_492606	S
25563	G	T	>hCoV-19/England/BRIS-130BE7/2020|EPI_ISL_492606|2020-03-17	EPI_ISL_492606	ORF3a
28144	C	T	>hCoV-19/England/BRIS-130BE7/2020|EPI_ISL_492606|2020-03-17	EPI_ISL_492606	ORF8
241	C	T	>hCoV-19/England/BRIS-130CA8/2020|EPI_ISL_492607|2020-03-22	EPI_ISL_492607	NonCoding
3037	C	T	>hCoV-19/England/BRIS-130CA8/2020|EPI_ISL_492607|2020-03-22	EPI_ISL_492607	orf1ab
8782	T	C	>hCoV-19/England/BRIS-130CA8/2020|EPI_ISL_492607|2020-03-22	EPI_ISL_492607	orf1ab
11782	A	G	>hCoV-19/England/BRIS-130CA8/2020|EPI_ISL_492607|2020-03-22	EPI_ISL_492607	orf1ab
14408	C	T	>hCoV-19/England/BRIS-130CA8/2020|EPI_ISL_492607|2020-03-22	EPI_ISL_492607	orf1ab
22203	G	T	>hCoV-19/England/BRIS-130CA8/2020|EPI_ISL_492607|2020-03-22	EPI_ISL_492607	S
23403	A	G	>hCoV-19/England/BRIS-130CA8/2020|EPI_ISL_492607|2020-03-22	EPI_ISL_492607	S
28144	C	T	>hCoV-19/England/BRIS-130CA8/2020|EPI_ISL_492607|2020-03-22	EPI_ISL_492607	ORF8
241	C	T	>hCoV-19/England/BRIS-1303D0/2020|EPI_ISL_492608|2020-04-11	EPI_ISL_492608	NonCoding
873	A	G	>hCoV-19/England/BRIS-1303D0/2020|EPI_ISL_492608|2020-04-11	EPI_ISL_492608	orf1ab
3037	C	T	>hCoV-19/England/BRIS-1303D0/2020|EPI_ISL_492608|2020-04-11	EPI_ISL_492608	orf1ab
3877	T	A	>hCoV-19/England/BRIS-1303D0/2020|EPI_ISL_492608|2020-04-11	EPI_ISL_492608	orf1ab
7038	G	A	>hCoV-19/England/BRIS-1303D0/2020|EPI_ISL_492608|2020-04-11	EPI_ISL_492608	orf1ab
8782	T	C	>hCoV-19/England/BRIS-1303D0/2020|EPI_ISL_492608|2020-04-11	EPI_ISL_492608	orf1ab
14408	C	T	>hCoV-19/England/BRIS-1303D0/2020|EPI_ISL_492608|2020-04-11	EPI_ISL_492608	orf1ab
23403	A	G	>hCoV-19/England/BRIS-1303D0/2020|EPI_ISL_492608|2020-04-11	EPI_ISL_492608	S
28144	C	T	>hCoV-19/England/BRIS-1303D0/2020|EPI_ISL_492608|2020-04-11	EPI_ISL_492608	ORF8
28881	G	A	>hCoV-19/England/BRIS-1303D0/2020|EPI_ISL_492608|2020-04-11	EPI_ISL_492608	N
28882	G	A	>hCoV-19/England/BRIS-1303D0/2020|EPI_ISL_492608|2020-04-11	EPI_ISL_492608	N
28883	G	C	>hCoV-19/England/BRIS-1303D0/2020|EPI_ISL_492608|2020-04-11	EPI_ISL_492608	N
241	C	T	>hCoV-19/England/BRIS-130491/2020|EPI_ISL_492609|2020-04-11	EPI_ISL_492609	NonCoding
3037	C	T	>hCoV-19/England/BRIS-130491/2020|EPI_ISL_492609|2020-04-11	EPI_ISL_492609	orf1ab
8782	T	C	>hCoV-19/England/BRIS-130491/2020|EPI_ISL_492609|2020-04-11	EPI_ISL_492609	orf1ab
14408	C	T	>hCoV-19/England/BRIS-130491/2020|EPI_ISL_492609|2020-04-11	EPI_ISL_492609	orf1ab
17004	C	T	>hCoV-19/England/BRIS-130491/2020|EPI_ISL_492609|2020-04-11	EPI_ISL_492609	orf1ab
23403	A	G	>hCoV-19/England/BRIS-130491/2020|EPI_ISL_492609|2020-04-11	EPI_ISL_492609	S
23873	G	T	>hCoV-19/England/BRIS-130491/2020|EPI_ISL_492609|2020-04-11	EPI_ISL_492609	S
28144	C	T	>hCoV-19/England/BRIS-130491/2020|EPI_ISL_492609|2020-04-11	EPI_ISL_492609	ORF8
28881	G	A	>hCoV-19/England/BRIS-130491/2020|EPI_ISL_492609|2020-04-11	EPI_ISL_492609	N
28882	G	A	>hCoV-19/England/BRIS-130491/2020|EPI_ISL_492609|2020-04-11	EPI_ISL_492609	N
28883	G	C	>hCoV-19/England/BRIS-130491/2020|EPI_ISL_492609|2020-04-11	EPI_ISL_492609	N
2480	A	G	>hCoV-19/England/BRIS-1309B0/2020|EPI_ISL_492610|2020-03-12	EPI_ISL_492610	orf1ab
2558	C	T	>hCoV-19/England/BRIS-1309B0/2020|EPI_ISL_492610|2020-03-12	EPI_ISL_492610	orf1ab
2706	C	T	>hCoV-19/England/BRIS-1309B0/2020|EPI_ISL_492610|2020-03-12	EPI_ISL_492610	orf1ab
7025	A	G	>hCoV-19/England/BRIS-1309B0/2020|EPI_ISL_492610|2020-03-12	EPI_ISL_492610	orf1ab
8782	T	C	>hCoV-19/England/BRIS-1309B0/2020|EPI_ISL_492610|2020-03-12	EPI_ISL_492610	orf1ab
9724	C	T	>hCoV-19/England/BRIS-1309B0/2020|EPI_ISL_492610|2020-03-12	EPI_ISL_492610	orf1ab
11083	G	T	>hCoV-19/England/BRIS-1309B0/2020|EPI_ISL_492610|2020-03-12	EPI_ISL_492610	orf1ab
14805	C	T	>hCoV-19/England/BRIS-1309B0/2020|EPI_ISL_492610|2020-03-12	EPI_ISL_492610	orf1ab
17528	C	T	>hCoV-19/England/BRIS-1309B0/2020|EPI_ISL_492610|2020-03-12	EPI_ISL_492610	orf1ab
26144	G	T	>hCoV-19/England/BRIS-1309B0/2020|EPI_ISL_492610|2020-03-12	EPI_ISL_492610	ORF3a
28144	C	T	>hCoV-19/England/BRIS-1309B0/2020|EPI_ISL_492610|2020-03-12	EPI_ISL_492610	ORF8
241	C	T	>hCoV-19/England/BRIS-130604/2020|EPI_ISL_492611|2020-04-12	EPI_ISL_492611	NonCoding
3037	C	T	>hCoV-19/England/BRIS-130604/2020|EPI_ISL_492611|2020-04-12	EPI_ISL_492611	orf1ab
6617	G	A	>hCoV-19/England/BRIS-130604/2020|EPI_ISL_492611|2020-04-12	EPI_ISL_492611	orf1ab
8299	C	T	>hCoV-19/England/BRIS-130604/2020|EPI_ISL_492611|2020-04-12	EPI_ISL_492611	orf1ab
8782	T	C	>hCoV-19/England/BRIS-130604/2020|EPI_ISL_492611|2020-04-12	EPI_ISL_492611	orf1ab
9724	C	T	>hCoV-19/England/BRIS-130604/2020|EPI_ISL_492611|2020-04-12	EPI_ISL_492611	orf1ab
14408	C	T	>hCoV-19/England/BRIS-130604/2020|EPI_ISL_492611|2020-04-12	EPI_ISL_492611	orf1ab
19185	C	T	>hCoV-19/England/BRIS-130604/2020|EPI_ISL_492611|2020-04-12	EPI_ISL_492611	orf1ab
23403	A	G	>hCoV-19/England/BRIS-130604/2020|EPI_ISL_492611|2020-04-12	EPI_ISL_492611	S
28144	C	T	>hCoV-19/England/BRIS-130604/2020|EPI_ISL_492611|2020-04-12	EPI_ISL_492611	ORF8
28881	G	A	>hCoV-19/England/BRIS-130604/2020|EPI_ISL_492611|2020-04-12	EPI_ISL_492611	N
28882	G	A	>hCoV-19/England/BRIS-130604/2020|EPI_ISL_492611|2020-04-12	EPI_ISL_492611	N
28883	G	C	>hCoV-19/England/BRIS-130604/2020|EPI_ISL_492611|2020-04-12	EPI_ISL_492611	N
241	C	T	>hCoV-19/England/BRIS-1306F5/2020|EPI_ISL_492612|2020-04-12	EPI_ISL_492612	NonCoding
1843	G	T	>hCoV-19/England/BRIS-1306F5/2020|EPI_ISL_492612|2020-04-12	EPI_ISL_492612	orf1ab
3037	C	T	>hCoV-19/England/BRIS-1306F5/2020|EPI_ISL_492612|2020-04-12	EPI_ISL_492612	orf1ab
8782	T	C	>hCoV-19/England/BRIS-1306F5/2020|EPI_ISL_492612|2020-04-12	EPI_ISL_492612	orf1ab
10676	T	C	>hCoV-19/England/BRIS-1306F5/2020|EPI_ISL_492612|2020-04-12	EPI_ISL_492612	orf1ab
14408	C	T	>hCoV-19/England/BRIS-1306F5/2020|EPI_ISL_492612|2020-04-12	EPI_ISL_492612	orf1ab
16393	C	T	>hCoV-19/England/BRIS-1306F5/2020|EPI_ISL_492612|2020-04-12	EPI_ISL_492612	orf1ab
23403	A	G	>hCoV-19/England/BRIS-1306F5/2020|EPI_ISL_492612|2020-04-12	EPI_ISL_492612	S
26256	C	T	>hCoV-19/England/BRIS-1306F5/2020|EPI_ISL_492612|2020-04-12	EPI_ISL_492612	E
27046	C	T	>hCoV-19/England/BRIS-1306F5/2020|EPI_ISL_492612|2020-04-12	EPI_ISL_492612	M
28144	C	T	>hCoV-19/England/BRIS-1306F5/2020|EPI_ISL_492612|2020-04-12	EPI_ISL_492612	ORF8
28881	G	A	>hCoV-19/England/BRIS-1306F5/2020|EPI_ISL_492612|2020-04-12	EPI_ISL_492612	N
28882	G	A	>hCoV-19/England/BRIS-1306F5/2020|EPI_ISL_492612|2020-04-12	EPI_ISL_492612	N
28883	G	C	>hCoV-19/England/BRIS-1306F5/2020|EPI_ISL_492612|2020-04-12	EPI_ISL_492612	N
241	C	T	>hCoV-19/England/BRIS-130710/2020|EPI_ISL_492613|2020-04-12	EPI_ISL_492613	NonCoding
1843	G	T	>hCoV-19/England/BRIS-130710/2020|EPI_ISL_492613|2020-04-12	EPI_ISL_492613	orf1ab
3037	C	T	>hCoV-19/England/BRIS-130710/2020|EPI_ISL_492613|2020-04-12	EPI_ISL_492613	orf1ab
8782	T	C	>hCoV-19/England/BRIS-130710/2020|EPI_ISL_492613|2020-04-12	EPI_ISL_492613	orf1ab
10676	T	C	>hCoV-19/England/BRIS-130710/2020|EPI_ISL_492613|2020-04-12	EPI_ISL_492613	orf1ab
14408	C	T	>hCoV-19/England/BRIS-130710/2020|EPI_ISL_492613|2020-04-12	EPI_ISL_492613	orf1ab
16393	C	T	>hCoV-19/England/BRIS-130710/2020|EPI_ISL_492613|2020-04-12	EPI_ISL_492613	orf1ab
23403	A	G	>hCoV-19/England/BRIS-130710/2020|EPI_ISL_492613|2020-04-12	EPI_ISL_492613	S
26256	C	T	>hCoV-19/England/BRIS-130710/2020|EPI_ISL_492613|2020-04-12	EPI_ISL_492613	E
27046	C	T	>hCoV-19/England/BRIS-130710/2020|EPI_ISL_492613|2020-04-12	EPI_ISL_492613	M
28144	C	T	>hCoV-19/England/BRIS-130710/2020|EPI_ISL_492613|2020-04-12	EPI_ISL_492613	ORF8
28881	G	A	>hCoV-19/England/BRIS-130710/2020|EPI_ISL_492613|2020-04-12	EPI_ISL_492613	N
28882	G	A	>hCoV-19/England/BRIS-130710/2020|EPI_ISL_492613|2020-04-12	EPI_ISL_492613	N
28883	G	C	>hCoV-19/England/BRIS-130710/2020|EPI_ISL_492613|2020-04-12	EPI_ISL_492613	N
241	C	T	>hCoV-19/England/BRIS-130297/2020|EPI_ISL_492614|2020-04-11	EPI_ISL_492614	NonCoding
3037	C	T	>hCoV-19/England/BRIS-130297/2020|EPI_ISL_492614|2020-04-11	EPI_ISL_492614	orf1ab
8782	T	C	>hCoV-19/England/BRIS-130297/2020|EPI_ISL_492614|2020-04-11	EPI_ISL_492614	orf1ab
14408	C	T	>hCoV-19/England/BRIS-130297/2020|EPI_ISL_492614|2020-04-11	EPI_ISL_492614	orf1ab
19839	T	C	>hCoV-19/England/BRIS-130297/2020|EPI_ISL_492614|2020-04-11	EPI_ISL_492614	orf1ab
23403	A	G	>hCoV-19/England/BRIS-130297/2020|EPI_ISL_492614|2020-04-11	EPI_ISL_492614	S
26681	C	T	>hCoV-19/England/BRIS-130297/2020|EPI_ISL_492614|2020-04-11	EPI_ISL_492614	M
28144	C	T	>hCoV-19/England/BRIS-130297/2020|EPI_ISL_492614|2020-04-11	EPI_ISL_492614	ORF8
28881	G	A	>hCoV-19/England/BRIS-130297/2020|EPI_ISL_492614|2020-04-11	EPI_ISL_492614	N
28882	G	A	>hCoV-19/England/BRIS-130297/2020|EPI_ISL_492614|2020-04-11	EPI_ISL_492614	N
28883	G	C	>hCoV-19/England/BRIS-130297/2020|EPI_ISL_492614|2020-04-11	EPI_ISL_492614	N
29383	G	C	>hCoV-19/England/BRIS-130297/2020|EPI_ISL_492614|2020-04-11	EPI_ISL_492614	N
8782	T	C	>hCoV-19/England/BRIS-130D0F/2020|EPI_ISL_492615|2020-03-23	EPI_ISL_492615	orf1ab
28144	C	T	>hCoV-19/England/BRIS-130D0F/2020|EPI_ISL_492615|2020-03-23	EPI_ISL_492615	ORF8
241	C	T	>hCoV-19/England/BRIS-130534/2020|EPI_ISL_492616|2020-04-11	EPI_ISL_492616	NonCoding
970	G	A	>hCoV-19/England/BRIS-130534/2020|EPI_ISL_492616|2020-04-11	EPI_ISL_492616	orf1ab
2416	C	T	>hCoV-19/England/BRIS-130534/2020|EPI_ISL_492616|2020-04-11	EPI_ISL_492616	orf1ab
3037	C	T	>hCoV-19/England/BRIS-130534/2020|EPI_ISL_492616|2020-04-11	EPI_ISL_492616	orf1ab
3342	A	C	>hCoV-19/England/BRIS-130534/2020|EPI_ISL_492616|2020-04-11	EPI_ISL_492616	orf1ab
8782	T	C	>hCoV-19/England/BRIS-130534/2020|EPI_ISL_492616|2020-04-11	EPI_ISL_492616	orf1ab
13075	T	C	>hCoV-19/England/BRIS-130534/2020|EPI_ISL_492616|2020-04-11	EPI_ISL_492616	orf1ab
14408	C	T	>hCoV-19/England/BRIS-130534/2020|EPI_ISL_492616|2020-04-11	EPI_ISL_492616	orf1ab
14786	C	T	>hCoV-19/England/BRIS-130534/2020|EPI_ISL_492616|2020-04-11	EPI_ISL_492616	orf1ab
20578	G	T	>hCoV-19/England/BRIS-130534/2020|EPI_ISL_492616|2020-04-11	EPI_ISL_492616	orf1ab
23403	A	G	>hCoV-19/England/BRIS-130534/2020|EPI_ISL_492616|2020-04-11	EPI_ISL_492616	S
25563	G	T	>hCoV-19/England/BRIS-130534/2020|EPI_ISL_492616|2020-04-11	EPI_ISL_492616	ORF3a
28144	C	T	>hCoV-19/England/BRIS-130534/2020|EPI_ISL_492616|2020-04-11	EPI_ISL_492616	ORF8
3917	A	G	>hCoV-19/England/BRIS-12FE5B/2020|EPI_ISL_492617|2020-04-10	EPI_ISL_492617	orf1ab
9477	T	A	>hCoV-19/England/BRIS-12FE5B/2020|EPI_ISL_492617|2020-04-10	EPI_ISL_492617	orf1ab
14805	C	T	>hCoV-19/England/BRIS-12FE5B/2020|EPI_ISL_492617|2020-04-10	EPI_ISL_492617	orf1ab
25979	G	T	>hCoV-19/England/BRIS-12FE5B/2020|EPI_ISL_492617|2020-04-10	EPI_ISL_492617	ORF3a
28657	C	T	>hCoV-19/England/BRIS-12FE5B/2020|EPI_ISL_492617|2020-04-10	EPI_ISL_492617	N
28863	C	T	>hCoV-19/England/BRIS-12FE5B/2020|EPI_ISL_492617|2020-04-10	EPI_ISL_492617	N
29179	G	T	>hCoV-19/England/BRIS-12FE5B/2020|EPI_ISL_492617|2020-04-10	EPI_ISL_492617	N
241	C	T	>hCoV-19/England/BRIS-130376/2020|EPI_ISL_492618|2020-04-11	EPI_ISL_492618	NonCoding
3037	C	T	>hCoV-19/England/BRIS-130376/2020|EPI_ISL_492618|2020-04-11	EPI_ISL_492618	orf1ab
8782	T	C	>hCoV-19/England/BRIS-130376/2020|EPI_ISL_492618|2020-04-11	EPI_ISL_492618	orf1ab
14408	C	T	>hCoV-19/England/BRIS-130376/2020|EPI_ISL_492618|2020-04-11	EPI_ISL_492618	orf1ab
23403	A	G	>hCoV-19/England/BRIS-130376/2020|EPI_ISL_492618|2020-04-11	EPI_ISL_492618	S
24077	G	T	>hCoV-19/England/BRIS-130376/2020|EPI_ISL_492618|2020-04-11	EPI_ISL_492618	S
28144	C	T	>hCoV-19/England/BRIS-130376/2020|EPI_ISL_492618|2020-04-11	EPI_ISL_492618	ORF8
29747	G	T	>hCoV-19/England/BRIS-130376/2020|EPI_ISL_492618|2020-04-11	EPI_ISL_492618	NonCoding
2480	A	G	>hCoV-19/England/BRIS-130B8D/2020|EPI_ISL_492619|2020-03-13	EPI_ISL_492619	orf1ab
2558	C	T	>hCoV-19/England/BRIS-130B8D/2020|EPI_ISL_492619|2020-03-13	EPI_ISL_492619	orf1ab
2706	C	T	>hCoV-19/England/BRIS-130B8D/2020|EPI_ISL_492619|2020-03-13	EPI_ISL_492619	orf1ab
7025	A	G	>hCoV-19/England/BRIS-130B8D/2020|EPI_ISL_492619|2020-03-13	EPI_ISL_492619	orf1ab
8782	T	C	>hCoV-19/England/BRIS-130B8D/2020|EPI_ISL_492619|2020-03-13	EPI_ISL_492619	orf1ab
9724	C	T	>hCoV-19/England/BRIS-130B8D/2020|EPI_ISL_492619|2020-03-13	EPI_ISL_492619	orf1ab
11083	G	T	>hCoV-19/England/BRIS-130B8D/2020|EPI_ISL_492619|2020-03-13	EPI_ISL_492619	orf1ab
14805	C	T	>hCoV-19/England/BRIS-130B8D/2020|EPI_ISL_492619|2020-03-13	EPI_ISL_492619	orf1ab
26144	G	T	>hCoV-19/England/BRIS-130B8D/2020|EPI_ISL_492619|2020-03-13	EPI_ISL_492619	ORF3a
28144	C	T	>hCoV-19/England/BRIS-130B8D/2020|EPI_ISL_492619|2020-03-13	EPI_ISL_492619	ORF8
1440	G	A	>hCoV-19/England/BRIS-130B05/2020|EPI_ISL_492620|2020-03-14	EPI_ISL_492620	orf1ab
2891	G	A	>hCoV-19/England/BRIS-130B05/2020|EPI_ISL_492620|2020-03-14	EPI_ISL_492620	orf1ab
7011	C	T	>hCoV-19/England/BRIS-130B05/2020|EPI_ISL_492620|2020-03-14	EPI_ISL_492620	orf1ab
8782	T	C	>hCoV-19/England/BRIS-130B05/2020|EPI_ISL_492620|2020-03-14	EPI_ISL_492620	orf1ab
11083	G	T	>hCoV-19/England/BRIS-130B05/2020|EPI_ISL_492620|2020-03-14	EPI_ISL_492620	orf1ab
28144	C	T	>hCoV-19/England/BRIS-130B05/2020|EPI_ISL_492620|2020-03-14	EPI_ISL_492620	ORF8
241	C	T	>hCoV-19/England/BRIS-1307A7/2020|EPI_ISL_492621|2020-04-12	EPI_ISL_492621	NonCoding
3037	C	T	>hCoV-19/England/BRIS-1307A7/2020|EPI_ISL_492621|2020-04-12	EPI_ISL_492621	orf1ab
8782	T	C	>hCoV-19/England/BRIS-1307A7/2020|EPI_ISL_492621|2020-04-12	EPI_ISL_492621	orf1ab
10097	G	A	>hCoV-19/England/BRIS-1307A7/2020|EPI_ISL_492621|2020-04-12	EPI_ISL_492621	orf1ab
14408	C	T	>hCoV-19/England/BRIS-1307A7/2020|EPI_ISL_492621|2020-04-12	EPI_ISL_492621	orf1ab
23403	A	G	>hCoV-19/England/BRIS-1307A7/2020|EPI_ISL_492621|2020-04-12	EPI_ISL_492621	S
23731	C	T	>hCoV-19/England/BRIS-1307A7/2020|EPI_ISL_492621|2020-04-12	EPI_ISL_492621	S
28144	C	T	>hCoV-19/England/BRIS-1307A7/2020|EPI_ISL_492621|2020-04-12	EPI_ISL_492621	ORF8
28580	G	T	>hCoV-19/England/BRIS-1307A7/2020|EPI_ISL_492621|2020-04-12	EPI_ISL_492621	N
28881	G	A	>hCoV-19/England/BRIS-1307A7/2020|EPI_ISL_492621|2020-04-12	EPI_ISL_492621	N
28882	G	A	>hCoV-19/England/BRIS-1307A7/2020|EPI_ISL_492621|2020-04-12	EPI_ISL_492621	N
28883	G	C	>hCoV-19/England/BRIS-1307A7/2020|EPI_ISL_492621|2020-04-12	EPI_ISL_492621	N
241	C	T	>hCoV-19/England/BRIS-1307C5/2020|EPI_ISL_492622|2020-04-12	EPI_ISL_492622	NonCoding
3037	C	T	>hCoV-19/England/BRIS-1307C5/2020|EPI_ISL_492622|2020-04-12	EPI_ISL_492622	orf1ab
4386	A	G	>hCoV-19/England/BRIS-1307C5/2020|EPI_ISL_492622|2020-04-12	EPI_ISL_492622	orf1ab
5152	T	A	>hCoV-19/England/BRIS-1307C5/2020|EPI_ISL_492622|2020-04-12	EPI_ISL_492622	orf1ab
8782	T	C	>hCoV-19/England/BRIS-1307C5/2020|EPI_ISL_492622|2020-04-12	EPI_ISL_492622	orf1ab
14408	C	T	>hCoV-19/England/BRIS-1307C5/2020|EPI_ISL_492622|2020-04-12	EPI_ISL_492622	orf1ab
23403	A	G	>hCoV-19/England/BRIS-1307C5/2020|EPI_ISL_492622|2020-04-12	EPI_ISL_492622	S
28144	C	T	>hCoV-19/England/BRIS-1307C5/2020|EPI_ISL_492622|2020-04-12	EPI_ISL_492622	ORF8
241	C	T	>hCoV-19/England/BRIS-130A08/2020|EPI_ISL_492623|2020-04-13	EPI_ISL_492623	NonCoding
3037	C	T	>hCoV-19/England/BRIS-130A08/2020|EPI_ISL_492623|2020-04-13	EPI_ISL_492623	orf1ab
8782	T	C	>hCoV-19/England/BRIS-130A08/2020|EPI_ISL_492623|2020-04-13	EPI_ISL_492623	orf1ab
14408	C	T	>hCoV-19/England/BRIS-130A08/2020|EPI_ISL_492623|2020-04-13	EPI_ISL_492623	orf1ab
15857	C	T	>hCoV-19/England/BRIS-130A08/2020|EPI_ISL_492623|2020-04-13	EPI_ISL_492623	orf1ab
23403	A	G	>hCoV-19/England/BRIS-130A08/2020|EPI_ISL_492623|2020-04-13	EPI_ISL_492623	S
25509	C	T	>hCoV-19/England/BRIS-130A08/2020|EPI_ISL_492623|2020-04-13	EPI_ISL_492623	ORF3a
27882	G	A	>hCoV-19/England/BRIS-130A08/2020|EPI_ISL_492623|2020-04-13	EPI_ISL_492623	NonCoding
28144	C	T	>hCoV-19/England/BRIS-130A08/2020|EPI_ISL_492623|2020-04-13	EPI_ISL_492623	ORF8
28881	G	A	>hCoV-19/England/BRIS-130A08/2020|EPI_ISL_492623|2020-04-13	EPI_ISL_492623	N
28882	G	A	>hCoV-19/England/BRIS-130A08/2020|EPI_ISL_492623|2020-04-13	EPI_ISL_492623	N
28883	G	C	>hCoV-19/England/BRIS-130A08/2020|EPI_ISL_492623|2020-04-13	EPI_ISL_492623	N
241	C	T	>hCoV-19/England/BRIS-12FC33/2020|EPI_ISL_492624|2020-04-05	EPI_ISL_492624	NonCoding
3037	C	T	>hCoV-19/England/BRIS-12FC33/2020|EPI_ISL_492624|2020-04-05	EPI_ISL_492624	orf1ab
8782	T	C	>hCoV-19/England/BRIS-12FC33/2020|EPI_ISL_492624|2020-04-05	EPI_ISL_492624	orf1ab
14408	C	T	>hCoV-19/England/BRIS-12FC33/2020|EPI_ISL_492624|2020-04-05	EPI_ISL_492624	orf1ab
23403	A	G	>hCoV-19/England/BRIS-12FC33/2020|EPI_ISL_492624|2020-04-05	EPI_ISL_492624	S
25429	G	T	>hCoV-19/England/BRIS-12FC33/2020|EPI_ISL_492624|2020-04-05	EPI_ISL_492624	ORF3a
28144	C	T	>hCoV-19/England/BRIS-12FC33/2020|EPI_ISL_492624|2020-04-05	EPI_ISL_492624	ORF8
241	C	T	>hCoV-19/England/BRIS-13009D/2020|EPI_ISL_492625|2020-04-11	EPI_ISL_492625	NonCoding
3037	C	T	>hCoV-19/England/BRIS-13009D/2020|EPI_ISL_492625|2020-04-11	EPI_ISL_492625	orf1ab
8782	T	C	>hCoV-19/England/BRIS-13009D/2020|EPI_ISL_492625|2020-04-11	EPI_ISL_492625	orf1ab
11221	G	T	>hCoV-19/England/BRIS-13009D/2020|EPI_ISL_492625|2020-04-11	EPI_ISL_492625	orf1ab
14408	C	T	>hCoV-19/England/BRIS-13009D/2020|EPI_ISL_492625|2020-04-11	EPI_ISL_492625	orf1ab
19170	C	T	>hCoV-19/England/BRIS-13009D/2020|EPI_ISL_492625|2020-04-11	EPI_ISL_492625	orf1ab
19509	G	A	>hCoV-19/England/BRIS-13009D/2020|EPI_ISL_492625|2020-04-11	EPI_ISL_492625	orf1ab
23403	A	G	>hCoV-19/England/BRIS-13009D/2020|EPI_ISL_492625|2020-04-11	EPI_ISL_492625	S
28077	G	T	>hCoV-19/England/BRIS-13009D/2020|EPI_ISL_492625|2020-04-11	EPI_ISL_492625	ORF8
28144	C	T	>hCoV-19/England/BRIS-13009D/2020|EPI_ISL_492625|2020-04-11	EPI_ISL_492625	ORF8
28221	G	T	>hCoV-19/England/BRIS-13009D/2020|EPI_ISL_492625|2020-04-11	EPI_ISL_492625	ORF8
28881	G	A	>hCoV-19/England/BRIS-13009D/2020|EPI_ISL_492625|2020-04-11	EPI_ISL_492625	N
28882	G	A	>hCoV-19/England/BRIS-13009D/2020|EPI_ISL_492625|2020-04-11	EPI_ISL_492625	N
28883	G	C	>hCoV-19/England/BRIS-13009D/2020|EPI_ISL_492625|2020-04-11	EPI_ISL_492625	N
241	C	T	>hCoV-19/England/BRIS-130464/2020|EPI_ISL_492626|2020-04-11	EPI_ISL_492626	NonCoding
3037	C	T	>hCoV-19/England/BRIS-130464/2020|EPI_ISL_492626|2020-04-11	EPI_ISL_492626	orf1ab
8782	T	C	>hCoV-19/England/BRIS-130464/2020|EPI_ISL_492626|2020-04-11	EPI_ISL_492626	orf1ab
13617	G	T	>hCoV-19/England/BRIS-130464/2020|EPI_ISL_492626|2020-04-11	EPI_ISL_492626	orf1ab
14408	C	T	>hCoV-19/England/BRIS-130464/2020|EPI_ISL_492626|2020-04-11	EPI_ISL_492626	orf1ab
23403	A	G	>hCoV-19/England/BRIS-130464/2020|EPI_ISL_492626|2020-04-11	EPI_ISL_492626	S
28144	C	T	>hCoV-19/England/BRIS-130464/2020|EPI_ISL_492626|2020-04-11	EPI_ISL_492626	ORF8
28881	G	A	>hCoV-19/England/BRIS-130464/2020|EPI_ISL_492626|2020-04-11	EPI_ISL_492626	N
28882	G	A	>hCoV-19/England/BRIS-130464/2020|EPI_ISL_492626|2020-04-11	EPI_ISL_492626	N
28883	G	C	>hCoV-19/England/BRIS-130464/2020|EPI_ISL_492626|2020-04-11	EPI_ISL_492626	N
241	C	T	>hCoV-19/England/BRIS-130CC6/2020|EPI_ISL_492627|2020-03-24	EPI_ISL_492627	NonCoding
3037	C	T	>hCoV-19/England/BRIS-130CC6/2020|EPI_ISL_492627|2020-03-24	EPI_ISL_492627	orf1ab
8782	T	C	>hCoV-19/England/BRIS-130CC6/2020|EPI_ISL_492627|2020-03-24	EPI_ISL_492627	orf1ab
14408	C	T	>hCoV-19/England/BRIS-130CC6/2020|EPI_ISL_492627|2020-03-24	EPI_ISL_492627	orf1ab
21724	G	T	>hCoV-19/England/BRIS-130CC6/2020|EPI_ISL_492627|2020-03-24	EPI_ISL_492627	S
23403	A	G	>hCoV-19/England/BRIS-130CC6/2020|EPI_ISL_492627|2020-03-24	EPI_ISL_492627	S
28144	C	T	>hCoV-19/England/BRIS-130CC6/2020|EPI_ISL_492627|2020-03-24	EPI_ISL_492627	ORF8
28881	G	A	>hCoV-19/England/BRIS-130CC6/2020|EPI_ISL_492627|2020-03-24	EPI_ISL_492627	N
28882	G	A	>hCoV-19/England/BRIS-130CC6/2020|EPI_ISL_492627|2020-03-24	EPI_ISL_492627	N
28883	G	C	>hCoV-19/England/BRIS-130CC6/2020|EPI_ISL_492627|2020-03-24	EPI_ISL_492627	N
241	C	T	>hCoV-19/England/BRIS-12FE88/2020|EPI_ISL_492628|2020-04-10	EPI_ISL_492628	NonCoding
3037	C	T	>hCoV-19/England/BRIS-12FE88/2020|EPI_ISL_492628|2020-04-10	EPI_ISL_492628	orf1ab
5629	G	A	>hCoV-19/England/BRIS-12FE88/2020|EPI_ISL_492628|2020-04-10	EPI_ISL_492628	orf1ab
8782	T	C	>hCoV-19/England/BRIS-12FE88/2020|EPI_ISL_492628|2020-04-10	EPI_ISL_492628	orf1ab
13665	C	T	>hCoV-19/England/BRIS-12FE88/2020|EPI_ISL_492628|2020-04-10	EPI_ISL_492628	orf1ab
14408	C	T	>hCoV-19/England/BRIS-12FE88/2020|EPI_ISL_492628|2020-04-10	EPI_ISL_492628	orf1ab
19839	T	C	>hCoV-19/England/BRIS-12FE88/2020|EPI_ISL_492628|2020-04-10	EPI_ISL_492628	orf1ab
23403	A	G	>hCoV-19/England/BRIS-12FE88/2020|EPI_ISL_492628|2020-04-10	EPI_ISL_492628	S
25552	G	T	>hCoV-19/England/BRIS-12FE88/2020|EPI_ISL_492628|2020-04-10	EPI_ISL_492628	ORF3a
25714	C	T	>hCoV-19/England/BRIS-12FE88/2020|EPI_ISL_492628|2020-04-10	EPI_ISL_492628	ORF3a
28144	C	T	>hCoV-19/England/BRIS-12FE88/2020|EPI_ISL_492628|2020-04-10	EPI_ISL_492628	ORF8
28881	G	A	>hCoV-19/England/BRIS-12FE88/2020|EPI_ISL_492628|2020-04-10	EPI_ISL_492628	N
28882	G	A	>hCoV-19/England/BRIS-12FE88/2020|EPI_ISL_492628|2020-04-10	EPI_ISL_492628	N
28883	G	C	>hCoV-19/England/BRIS-12FE88/2020|EPI_ISL_492628|2020-04-10	EPI_ISL_492628	N
241	C	T	>hCoV-19/England/BRIS-13091A/2020|EPI_ISL_492629|2020-04-13	EPI_ISL_492629	NonCoding
1059	C	T	>hCoV-19/England/BRIS-13091A/2020|EPI_ISL_492629|2020-04-13	EPI_ISL_492629	orf1ab
3037	C	T	>hCoV-19/England/BRIS-13091A/2020|EPI_ISL_492629|2020-04-13	EPI_ISL_492629	orf1ab
8782	T	C	>hCoV-19/England/BRIS-13091A/2020|EPI_ISL_492629|2020-04-13	EPI_ISL_492629	orf1ab
14408	C	T	>hCoV-19/England/BRIS-13091A/2020|EPI_ISL_492629|2020-04-13	EPI_ISL_492629	orf1ab
23403	A	G	>hCoV-19/England/BRIS-13091A/2020|EPI_ISL_492629|2020-04-13	EPI_ISL_492629	S
25563	G	T	>hCoV-19/England/BRIS-13091A/2020|EPI_ISL_492629|2020-04-13	EPI_ISL_492629	ORF3a
28144	C	T	>hCoV-19/England/BRIS-13091A/2020|EPI_ISL_492629|2020-04-13	EPI_ISL_492629	ORF8
29705	G	T	>hCoV-19/England/BRIS-13091A/2020|EPI_ISL_492629|2020-04-13	EPI_ISL_492629	NonCoding
1515	A	G	>hCoV-19/England/BRIS-1309CF/2020|EPI_ISL_492630|2020-03-13	EPI_ISL_492630	orf1ab
8782	T	C	>hCoV-19/England/BRIS-1309CF/2020|EPI_ISL_492630|2020-03-13	EPI_ISL_492630	orf1ab
9223	C	T	>hCoV-19/England/BRIS-1309CF/2020|EPI_ISL_492630|2020-03-13	EPI_ISL_492630	orf1ab
11083	G	T	>hCoV-19/England/BRIS-1309CF/2020|EPI_ISL_492630|2020-03-13	EPI_ISL_492630	orf1ab
14805	C	T	>hCoV-19/England/BRIS-1309CF/2020|EPI_ISL_492630|2020-03-13	EPI_ISL_492630	orf1ab
17247	T	C	>hCoV-19/England/BRIS-1309CF/2020|EPI_ISL_492630|2020-03-13	EPI_ISL_492630	orf1ab
21625	A	G	>hCoV-19/England/BRIS-1309CF/2020|EPI_ISL_492630|2020-03-13	EPI_ISL_492630	S
26144	G	T	>hCoV-19/England/BRIS-1309CF/2020|EPI_ISL_492630|2020-03-13	EPI_ISL_492630	ORF3a
28144	C	T	>hCoV-19/England/BRIS-1309CF/2020|EPI_ISL_492630|2020-03-13	EPI_ISL_492630	ORF8
2480	A	G	>hCoV-19/England/BRIS-1309A1/2020|EPI_ISL_492631|2020-03-12	EPI_ISL_492631	orf1ab
2558	C	T	>hCoV-19/England/BRIS-1309A1/2020|EPI_ISL_492631|2020-03-12	EPI_ISL_492631	orf1ab
2706	C	T	>hCoV-19/England/BRIS-1309A1/2020|EPI_ISL_492631|2020-03-12	EPI_ISL_492631	orf1ab
7025	A	G	>hCoV-19/England/BRIS-1309A1/2020|EPI_ISL_492631|2020-03-12	EPI_ISL_492631	orf1ab
8782	T	C	>hCoV-19/England/BRIS-1309A1/2020|EPI_ISL_492631|2020-03-12	EPI_ISL_492631	orf1ab
9724	C	T	>hCoV-19/England/BRIS-1309A1/2020|EPI_ISL_492631|2020-03-12	EPI_ISL_492631	orf1ab
11083	G	T	>hCoV-19/England/BRIS-1309A1/2020|EPI_ISL_492631|2020-03-12	EPI_ISL_492631	orf1ab
14805	C	T	>hCoV-19/England/BRIS-1309A1/2020|EPI_ISL_492631|2020-03-12	EPI_ISL_492631	orf1ab
17528	C	T	>hCoV-19/England/BRIS-1309A1/2020|EPI_ISL_492631|2020-03-12	EPI_ISL_492631	orf1ab
26144	G	T	>hCoV-19/England/BRIS-1309A1/2020|EPI_ISL_492631|2020-03-12	EPI_ISL_492631	ORF3a
28144	C	T	>hCoV-19/England/BRIS-1309A1/2020|EPI_ISL_492631|2020-03-12	EPI_ISL_492631	ORF8
241	C	T	>hCoV-19/England/BRIS-13065F/2020|EPI_ISL_492632|2020-04-12	EPI_ISL_492632	NonCoding
3037	C	T	>hCoV-19/England/BRIS-13065F/2020|EPI_ISL_492632|2020-04-12	EPI_ISL_492632	orf1ab
8782	T	C	>hCoV-19/England/BRIS-13065F/2020|EPI_ISL_492632|2020-04-12	EPI_ISL_492632	orf1ab
14408	C	T	>hCoV-19/England/BRIS-13065F/2020|EPI_ISL_492632|2020-04-12	EPI_ISL_492632	orf1ab
15267	A	T	>hCoV-19/England/BRIS-13065F/2020|EPI_ISL_492632|2020-04-12	EPI_ISL_492632	orf1ab
23403	A	G	>hCoV-19/England/BRIS-13065F/2020|EPI_ISL_492632|2020-04-12	EPI_ISL_492632	S
26530	A	G	>hCoV-19/England/BRIS-13065F/2020|EPI_ISL_492632|2020-04-12	EPI_ISL_492632	M
28144	C	T	>hCoV-19/England/BRIS-13065F/2020|EPI_ISL_492632|2020-04-12	EPI_ISL_492632	ORF8
241	C	T	>hCoV-19/England/BRIS-12FBDC/2020|EPI_ISL_492633|2020-04-04	EPI_ISL_492633	NonCoding
3037	C	T	>hCoV-19/England/BRIS-12FBDC/2020|EPI_ISL_492633|2020-04-04	EPI_ISL_492633	orf1ab
7792	T	C	>hCoV-19/England/BRIS-12FBDC/2020|EPI_ISL_492633|2020-04-04	EPI_ISL_492633	orf1ab
8782	T	C	>hCoV-19/England/BRIS-12FBDC/2020|EPI_ISL_492633|2020-04-04	EPI_ISL_492633	orf1ab
14408	C	T	>hCoV-19/England/BRIS-12FBDC/2020|EPI_ISL_492633|2020-04-04	EPI_ISL_492633	orf1ab
21724	G	T	>hCoV-19/England/BRIS-12FBDC/2020|EPI_ISL_492633|2020-04-04	EPI_ISL_492633	S
23403	A	G	>hCoV-19/England/BRIS-12FBDC/2020|EPI_ISL_492633|2020-04-04	EPI_ISL_492633	S
28144	C	T	>hCoV-19/England/BRIS-12FBDC/2020|EPI_ISL_492633|2020-04-04	EPI_ISL_492633	ORF8
28881	G	A	>hCoV-19/England/BRIS-12FBDC/2020|EPI_ISL_492633|2020-04-04	EPI_ISL_492633	N
28882	G	A	>hCoV-19/England/BRIS-12FBDC/2020|EPI_ISL_492633|2020-04-04	EPI_ISL_492633	N
28883	G	C	>hCoV-19/England/BRIS-12FBDC/2020|EPI_ISL_492633|2020-04-04	EPI_ISL_492633	N
2480	A	G	>hCoV-19/England/BRIS-130C5D/2020|EPI_ISL_492634|2020-03-22	EPI_ISL_492634	orf1ab
2558	C	T	>hCoV-19/England/BRIS-130C5D/2020|EPI_ISL_492634|2020-03-22	EPI_ISL_492634	orf1ab
8782	T	C	>hCoV-19/England/BRIS-130C5D/2020|EPI_ISL_492634|2020-03-22	EPI_ISL_492634	orf1ab
11083	G	T	>hCoV-19/England/BRIS-130C5D/2020|EPI_ISL_492634|2020-03-22	EPI_ISL_492634	orf1ab
14805	C	T	>hCoV-19/England/BRIS-130C5D/2020|EPI_ISL_492634|2020-03-22	EPI_ISL_492634	orf1ab
26144	G	T	>hCoV-19/England/BRIS-130C5D/2020|EPI_ISL_492634|2020-03-22	EPI_ISL_492634	ORF3a
28144	C	T	>hCoV-19/England/BRIS-130C5D/2020|EPI_ISL_492634|2020-03-22	EPI_ISL_492634	ORF8
241	C	T	>hCoV-19/England/BRIS-12FC42/2020|EPI_ISL_492635|2020-04-05	EPI_ISL_492635	NonCoding
2189	C	T	>hCoV-19/England/BRIS-12FC42/2020|EPI_ISL_492635|2020-04-05	EPI_ISL_492635	orf1ab
2416	C	T	>hCoV-19/England/BRIS-12FC42/2020|EPI_ISL_492635|2020-04-05	EPI_ISL_492635	orf1ab
3037	C	T	>hCoV-19/England/BRIS-12FC42/2020|EPI_ISL_492635|2020-04-05	EPI_ISL_492635	orf1ab
8782	T	C	>hCoV-19/England/BRIS-12FC42/2020|EPI_ISL_492635|2020-04-05	EPI_ISL_492635	orf1ab
14408	C	T	>hCoV-19/England/BRIS-12FC42/2020|EPI_ISL_492635|2020-04-05	EPI_ISL_492635	orf1ab
14786	C	T	>hCoV-19/England/BRIS-12FC42/2020|EPI_ISL_492635|2020-04-05	EPI_ISL_492635	orf1ab
20578	G	T	>hCoV-19/England/BRIS-12FC42/2020|EPI_ISL_492635|2020-04-05	EPI_ISL_492635	orf1ab
22899	G	T	>hCoV-19/England/BRIS-12FC42/2020|EPI_ISL_492635|2020-04-05	EPI_ISL_492635	S
23403	A	G	>hCoV-19/England/BRIS-12FC42/2020|EPI_ISL_492635|2020-04-05	EPI_ISL_492635	S
25563	G	T	>hCoV-19/England/BRIS-12FC42/2020|EPI_ISL_492635|2020-04-05	EPI_ISL_492635	ORF3a
28144	C	T	>hCoV-19/England/BRIS-12FC42/2020|EPI_ISL_492635|2020-04-05	EPI_ISL_492635	ORF8
241	C	T	>hCoV-19/England/BRIS-12FBCD/2020|EPI_ISL_492636|2020-04-04	EPI_ISL_492636	NonCoding
3037	C	T	>hCoV-19/England/BRIS-12FBCD/2020|EPI_ISL_492636|2020-04-04	EPI_ISL_492636	orf1ab
8782	T	C	>hCoV-19/England/BRIS-12FBCD/2020|EPI_ISL_492636|2020-04-04	EPI_ISL_492636	orf1ab
14408	C	T	>hCoV-19/England/BRIS-12FBCD/2020|EPI_ISL_492636|2020-04-04	EPI_ISL_492636	orf1ab
15237	C	T	>hCoV-19/England/BRIS-12FBCD/2020|EPI_ISL_492636|2020-04-04	EPI_ISL_492636	orf1ab
23403	A	G	>hCoV-19/England/BRIS-12FBCD/2020|EPI_ISL_492636|2020-04-04	EPI_ISL_492636	S
28144	C	T	>hCoV-19/England/BRIS-12FBCD/2020|EPI_ISL_492636|2020-04-04	EPI_ISL_492636	ORF8
28881	G	A	>hCoV-19/England/BRIS-12FBCD/2020|EPI_ISL_492636|2020-04-04	EPI_ISL_492636	N
28882	G	A	>hCoV-19/England/BRIS-12FBCD/2020|EPI_ISL_492636|2020-04-04	EPI_ISL_492636	N
28883	G	C	>hCoV-19/England/BRIS-12FBCD/2020|EPI_ISL_492636|2020-04-04	EPI_ISL_492636	N
8782	T	C	>hCoV-19/England/BRIS-1306C8/2020|EPI_ISL_492637|2020-04-12	EPI_ISL_492637	orf1ab
9352	T	C	>hCoV-19/England/BRIS-1306C8/2020|EPI_ISL_492637|2020-04-12	EPI_ISL_492637	orf1ab
11083	G	T	>hCoV-19/England/BRIS-1306C8/2020|EPI_ISL_492637|2020-04-12	EPI_ISL_492637	orf1ab
14805	C	T	>hCoV-19/England/BRIS-1306C8/2020|EPI_ISL_492637|2020-04-12	EPI_ISL_492637	orf1ab
26144	G	T	>hCoV-19/England/BRIS-1306C8/2020|EPI_ISL_492637|2020-04-12	EPI_ISL_492637	ORF3a
27201	G	T	>hCoV-19/England/BRIS-1306C8/2020|EPI_ISL_492637|2020-04-12	EPI_ISL_492637	NonCoding
28144	C	T	>hCoV-19/England/BRIS-1306C8/2020|EPI_ISL_492637|2020-04-12	EPI_ISL_492637	ORF8
8782	T	C	>hCoV-19/England/BRIS-12FC24/2020|EPI_ISL_492638|2020-04-05	EPI_ISL_492638	orf1ab
20270	C	T	>hCoV-19/England/BRIS-12FC24/2020|EPI_ISL_492638|2020-04-05	EPI_ISL_492638	orf1ab
26735	C	T	>hCoV-19/England/BRIS-12FC24/2020|EPI_ISL_492638|2020-04-05	EPI_ISL_492638	M
26801	C	T	>hCoV-19/England/BRIS-12FC24/2020|EPI_ISL_492638|2020-04-05	EPI_ISL_492638	M
28144	C	T	>hCoV-19/England/BRIS-12FC24/2020|EPI_ISL_492638|2020-04-05	EPI_ISL_492638	ORF8
29683	A	T	>hCoV-19/England/BRIS-12FC24/2020|EPI_ISL_492638|2020-04-05	EPI_ISL_492638	NonCoding
241	C	T	>hCoV-19/England/BRIS-12FC8E/2020|EPI_ISL_492639|2020-04-07	EPI_ISL_492639	NonCoding
3037	C	T	>hCoV-19/England/BRIS-12FC8E/2020|EPI_ISL_492639|2020-04-07	EPI_ISL_492639	orf1ab
8782	T	C	>hCoV-19/England/BRIS-12FC8E/2020|EPI_ISL_492639|2020-04-07	EPI_ISL_492639	orf1ab
10097	G	A	>hCoV-19/England/BRIS-12FC8E/2020|EPI_ISL_492639|2020-04-07	EPI_ISL_492639	orf1ab
10369	C	T	>hCoV-19/England/BRIS-12FC8E/2020|EPI_ISL_492639|2020-04-07	EPI_ISL_492639	orf1ab
14408	C	T	>hCoV-19/England/BRIS-12FC8E/2020|EPI_ISL_492639|2020-04-07	EPI_ISL_492639	orf1ab
23403	A	G	>hCoV-19/England/BRIS-12FC8E/2020|EPI_ISL_492639|2020-04-07	EPI_ISL_492639	S
23731	C	T	>hCoV-19/England/BRIS-12FC8E/2020|EPI_ISL_492639|2020-04-07	EPI_ISL_492639	S
28144	C	T	>hCoV-19/England/BRIS-12FC8E/2020|EPI_ISL_492639|2020-04-07	EPI_ISL_492639	ORF8
28881	G	A	>hCoV-19/England/BRIS-12FC8E/2020|EPI_ISL_492639|2020-04-07	EPI_ISL_492639	N
28882	G	A	>hCoV-19/England/BRIS-12FC8E/2020|EPI_ISL_492639|2020-04-07	EPI_ISL_492639	N
28883	G	C	>hCoV-19/England/BRIS-12FC8E/2020|EPI_ISL_492639|2020-04-07	EPI_ISL_492639	N
241	C	T	>hCoV-19/England/BRIS-12FEC4/2020|EPI_ISL_492640|2020-04-10	EPI_ISL_492640	NonCoding
3037	C	T	>hCoV-19/England/BRIS-12FEC4/2020|EPI_ISL_492640|2020-04-10	EPI_ISL_492640	orf1ab
8782	T	C	>hCoV-19/England/BRIS-12FEC4/2020|EPI_ISL_492640|2020-04-10	EPI_ISL_492640	orf1ab
14408	C	T	>hCoV-19/England/BRIS-12FEC4/2020|EPI_ISL_492640|2020-04-10	EPI_ISL_492640	orf1ab
23403	A	G	>hCoV-19/England/BRIS-12FEC4/2020|EPI_ISL_492640|2020-04-10	EPI_ISL_492640	S
28144	C	T	>hCoV-19/England/BRIS-12FEC4/2020|EPI_ISL_492640|2020-04-10	EPI_ISL_492640	ORF8
28881	G	A	>hCoV-19/England/BRIS-12FEC4/2020|EPI_ISL_492640|2020-04-10	EPI_ISL_492640	N
28882	G	A	>hCoV-19/England/BRIS-12FEC4/2020|EPI_ISL_492640|2020-04-10	EPI_ISL_492640	N
28883	G	C	>hCoV-19/England/BRIS-12FEC4/2020|EPI_ISL_492640|2020-04-10	EPI_ISL_492640	N
241	C	T	>hCoV-19/England/BRIS-1307D4/2020|EPI_ISL_492641|2020-04-12	EPI_ISL_492641	NonCoding
1437	C	T	>hCoV-19/England/BRIS-1307D4/2020|EPI_ISL_492641|2020-04-12	EPI_ISL_492641	orf1ab
3037	C	T	>hCoV-19/England/BRIS-1307D4/2020|EPI_ISL_492641|2020-04-12	EPI_ISL_492641	orf1ab
8782	T	C	>hCoV-19/England/BRIS-1307D4/2020|EPI_ISL_492641|2020-04-12	EPI_ISL_492641	orf1ab
14408	C	T	>hCoV-19/England/BRIS-1307D4/2020|EPI_ISL_492641|2020-04-12	EPI_ISL_492641	orf1ab
23403	A	G	>hCoV-19/England/BRIS-1307D4/2020|EPI_ISL_492641|2020-04-12	EPI_ISL_492641	S
28144	C	T	>hCoV-19/England/BRIS-1307D4/2020|EPI_ISL_492641|2020-04-12	EPI_ISL_492641	ORF8
28881	G	A	>hCoV-19/England/BRIS-1307D4/2020|EPI_ISL_492641|2020-04-12	EPI_ISL_492641	N
28882	G	A	>hCoV-19/England/BRIS-1307D4/2020|EPI_ISL_492641|2020-04-12	EPI_ISL_492641	N
28883	G	C	>hCoV-19/England/BRIS-1307D4/2020|EPI_ISL_492641|2020-04-12	EPI_ISL_492641	N
29745	G	T	>hCoV-19/England/BRIS-1307D4/2020|EPI_ISL_492641|2020-04-12	EPI_ISL_492641	NonCoding
241	C	T	>hCoV-19/England/BRIS-130D1E/2020|EPI_ISL_492642|2020-03-23	EPI_ISL_492642	NonCoding
433	T	C	>hCoV-19/England/BRIS-130D1E/2020|EPI_ISL_492642|2020-03-23	EPI_ISL_492642	orf1ab
541	C	T	>hCoV-19/England/BRIS-130D1E/2020|EPI_ISL_492642|2020-03-23	EPI_ISL_492642	orf1ab
1059	C	T	>hCoV-19/England/BRIS-130D1E/2020|EPI_ISL_492642|2020-03-23	EPI_ISL_492642	orf1ab
3037	C	T	>hCoV-19/England/BRIS-130D1E/2020|EPI_ISL_492642|2020-03-23	EPI_ISL_492642	orf1ab
8782	T	C	>hCoV-19/England/BRIS-130D1E/2020|EPI_ISL_492642|2020-03-23	EPI_ISL_492642	orf1ab
11083	G	T	>hCoV-19/England/BRIS-130D1E/2020|EPI_ISL_492642|2020-03-23	EPI_ISL_492642	orf1ab
14408	C	T	>hCoV-19/England/BRIS-130D1E/2020|EPI_ISL_492642|2020-03-23	EPI_ISL_492642	orf1ab
23403	A	G	>hCoV-19/England/BRIS-130D1E/2020|EPI_ISL_492642|2020-03-23	EPI_ISL_492642	S
25563	G	T	>hCoV-19/England/BRIS-130D1E/2020|EPI_ISL_492642|2020-03-23	EPI_ISL_492642	ORF3a
28144	C	T	>hCoV-19/England/BRIS-130D1E/2020|EPI_ISL_492642|2020-03-23	EPI_ISL_492642	ORF8
241	C	T	>hCoV-19/England/BRIS-1307F2/2020|EPI_ISL_492643|2020-04-12	EPI_ISL_492643	NonCoding
3037	C	T	>hCoV-19/England/BRIS-1307F2/2020|EPI_ISL_492643|2020-04-12	EPI_ISL_492643	orf1ab
8782	T	C	>hCoV-19/England/BRIS-1307F2/2020|EPI_ISL_492643|2020-04-12	EPI_ISL_492643	orf1ab
14408	C	T	>hCoV-19/England/BRIS-1307F2/2020|EPI_ISL_492643|2020-04-12	EPI_ISL_492643	orf1ab
23403	A	G	>hCoV-19/England/BRIS-1307F2/2020|EPI_ISL_492643|2020-04-12	EPI_ISL_492643	S
27679	C	T	>hCoV-19/England/BRIS-1307F2/2020|EPI_ISL_492643|2020-04-12	EPI_ISL_492643	ORF7a
28144	C	T	>hCoV-19/England/BRIS-1307F2/2020|EPI_ISL_492643|2020-04-12	EPI_ISL_492643	ORF8
28881	G	A	>hCoV-19/England/BRIS-1307F2/2020|EPI_ISL_492643|2020-04-12	EPI_ISL_492643	N
28882	G	A	>hCoV-19/England/BRIS-1307F2/2020|EPI_ISL_492643|2020-04-12	EPI_ISL_492643	N
28883	G	C	>hCoV-19/England/BRIS-1307F2/2020|EPI_ISL_492643|2020-04-12	EPI_ISL_492643	N
241	C	T	>hCoV-19/England/BRIS-13023D/2020|EPI_ISL_492644|2020-04-11	EPI_ISL_492644	NonCoding
3037	C	T	>hCoV-19/England/BRIS-13023D/2020|EPI_ISL_492644|2020-04-11	EPI_ISL_492644	orf1ab
8782	T	C	>hCoV-19/England/BRIS-13023D/2020|EPI_ISL_492644|2020-04-11	EPI_ISL_492644	orf1ab
14408	C	T	>hCoV-19/England/BRIS-13023D/2020|EPI_ISL_492644|2020-04-11	EPI_ISL_492644	orf1ab
19543	A	C	>hCoV-19/England/BRIS-13023D/2020|EPI_ISL_492644|2020-04-11	EPI_ISL_492644	orf1ab
23403	A	G	>hCoV-19/England/BRIS-13023D/2020|EPI_ISL_492644|2020-04-11	EPI_ISL_492644	S
28144	C	T	>hCoV-19/England/BRIS-13023D/2020|EPI_ISL_492644|2020-04-11	EPI_ISL_492644	ORF8
28881	G	A	>hCoV-19/England/BRIS-13023D/2020|EPI_ISL_492644|2020-04-11	EPI_ISL_492644	N
28882	G	A	>hCoV-19/England/BRIS-13023D/2020|EPI_ISL_492644|2020-04-11	EPI_ISL_492644	N
28883	G	C	>hCoV-19/England/BRIS-13023D/2020|EPI_ISL_492644|2020-04-11	EPI_ISL_492644	N
241	C	T	>hCoV-19/England/BRIS-13015E/2020|EPI_ISL_492645|2020-04-11	EPI_ISL_492645	NonCoding
1059	C	T	>hCoV-19/England/BRIS-13015E/2020|EPI_ISL_492645|2020-04-11	EPI_ISL_492645	orf1ab
3037	C	T	>hCoV-19/England/BRIS-13015E/2020|EPI_ISL_492645|2020-04-11	EPI_ISL_492645	orf1ab
4320	C	T	>hCoV-19/England/BRIS-13015E/2020|EPI_ISL_492645|2020-04-11	EPI_ISL_492645	orf1ab
8782	T	C	>hCoV-19/England/BRIS-13015E/2020|EPI_ISL_492645|2020-04-11	EPI_ISL_492645	orf1ab
11083	G	T	>hCoV-19/England/BRIS-13015E/2020|EPI_ISL_492645|2020-04-11	EPI_ISL_492645	orf1ab
12896	C	A	>hCoV-19/England/BRIS-13015E/2020|EPI_ISL_492645|2020-04-11	EPI_ISL_492645	orf1ab
14408	C	T	>hCoV-19/England/BRIS-13015E/2020|EPI_ISL_492645|2020-04-11	EPI_ISL_492645	orf1ab
16861	G	T	>hCoV-19/England/BRIS-13015E/2020|EPI_ISL_492645|2020-04-11	EPI_ISL_492645	orf1ab
23403	A	G	>hCoV-19/England/BRIS-13015E/2020|EPI_ISL_492645|2020-04-11	EPI_ISL_492645	S
25563	G	T	>hCoV-19/England/BRIS-13015E/2020|EPI_ISL_492645|2020-04-11	EPI_ISL_492645	ORF3a
25688	C	T	>hCoV-19/England/BRIS-13015E/2020|EPI_ISL_492645|2020-04-11	EPI_ISL_492645	ORF3a
28144	C	T	>hCoV-19/England/BRIS-13015E/2020|EPI_ISL_492645|2020-04-11	EPI_ISL_492645	ORF8
241	C	T	>hCoV-19/England/BRIS-1302E2/2020|EPI_ISL_492647|2020-04-11	EPI_ISL_492647	NonCoding
1059	C	T	>hCoV-19/England/BRIS-1302E2/2020|EPI_ISL_492647|2020-04-11	EPI_ISL_492647	orf1ab
3037	C	T	>hCoV-19/England/BRIS-1302E2/2020|EPI_ISL_492647|2020-04-11	EPI_ISL_492647	orf1ab
4320	C	T	>hCoV-19/England/BRIS-1302E2/2020|EPI_ISL_492647|2020-04-11	EPI_ISL_492647	orf1ab
8782	T	C	>hCoV-19/England/BRIS-1302E2/2020|EPI_ISL_492647|2020-04-11	EPI_ISL_492647	orf1ab
11083	G	T	>hCoV-19/England/BRIS-1302E2/2020|EPI_ISL_492647|2020-04-11	EPI_ISL_492647	orf1ab
14408	C	T	>hCoV-19/England/BRIS-1302E2/2020|EPI_ISL_492647|2020-04-11	EPI_ISL_492647	orf1ab
16861	G	T	>hCoV-19/England/BRIS-1302E2/2020|EPI_ISL_492647|2020-04-11	EPI_ISL_492647	orf1ab
23403	A	G	>hCoV-19/England/BRIS-1302E2/2020|EPI_ISL_492647|2020-04-11	EPI_ISL_492647	S
25563	G	T	>hCoV-19/England/BRIS-1302E2/2020|EPI_ISL_492647|2020-04-11	EPI_ISL_492647	ORF3a
25688	C	T	>hCoV-19/England/BRIS-1302E2/2020|EPI_ISL_492647|2020-04-11	EPI_ISL_492647	ORF3a
28144	C	T	>hCoV-19/England/BRIS-1302E2/2020|EPI_ISL_492647|2020-04-11	EPI_ISL_492647	ORF8
241	C	T	>hCoV-19/England/BRIS-130455/2020|EPI_ISL_492648|2020-04-11	EPI_ISL_492648	NonCoding
1437	C	T	>hCoV-19/England/BRIS-130455/2020|EPI_ISL_492648|2020-04-11	EPI_ISL_492648	orf1ab
3037	C	T	>hCoV-19/England/BRIS-130455/2020|EPI_ISL_492648|2020-04-11	EPI_ISL_492648	orf1ab
4720	G	A	>hCoV-19/England/BRIS-130455/2020|EPI_ISL_492648|2020-04-11	EPI_ISL_492648	orf1ab
8782	T	C	>hCoV-19/England/BRIS-130455/2020|EPI_ISL_492648|2020-04-11	EPI_ISL_492648	orf1ab
14408	C	T	>hCoV-19/England/BRIS-130455/2020|EPI_ISL_492648|2020-04-11	EPI_ISL_492648	orf1ab
23403	A	G	>hCoV-19/England/BRIS-130455/2020|EPI_ISL_492648|2020-04-11	EPI_ISL_492648	S
28144	C	T	>hCoV-19/England/BRIS-130455/2020|EPI_ISL_492648|2020-04-11	EPI_ISL_492648	ORF8
28881	G	A	>hCoV-19/England/BRIS-130455/2020|EPI_ISL_492648|2020-04-11	EPI_ISL_492648	N
28882	G	A	>hCoV-19/England/BRIS-130455/2020|EPI_ISL_492648|2020-04-11	EPI_ISL_492648	N
28883	G	C	>hCoV-19/England/BRIS-130455/2020|EPI_ISL_492648|2020-04-11	EPI_ISL_492648	N
29745	G	T	>hCoV-19/England/BRIS-130455/2020|EPI_ISL_492648|2020-04-11	EPI_ISL_492648	NonCoding
5310	C	T	>hCoV-19/England/BRIS-130051/2020|EPI_ISL_492649|2020-04-11	EPI_ISL_492649	orf1ab
6337	G	T	>hCoV-19/England/BRIS-130051/2020|EPI_ISL_492649|2020-04-11	EPI_ISL_492649	orf1ab
8782	T	C	>hCoV-19/England/BRIS-130051/2020|EPI_ISL_492649|2020-04-11	EPI_ISL_492649	orf1ab
11083	G	T	>hCoV-19/England/BRIS-130051/2020|EPI_ISL_492649|2020-04-11	EPI_ISL_492649	orf1ab
14805	C	T	>hCoV-19/England/BRIS-130051/2020|EPI_ISL_492649|2020-04-11	EPI_ISL_492649	orf1ab
17725	A	C	>hCoV-19/England/BRIS-130051/2020|EPI_ISL_492649|2020-04-11	EPI_ISL_492649	orf1ab
26144	G	T	>hCoV-19/England/BRIS-130051/2020|EPI_ISL_492649|2020-04-11	EPI_ISL_492649	ORF3a
28144	C	T	>hCoV-19/England/BRIS-130051/2020|EPI_ISL_492649|2020-04-11	EPI_ISL_492649	ORF8
28842	G	T	>hCoV-19/England/BRIS-130051/2020|EPI_ISL_492649|2020-04-11	EPI_ISL_492649	N
241	C	T	>hCoV-19/England/BRIS-130385/2020|EPI_ISL_492651|2020-04-11	EPI_ISL_492651	NonCoding
1630	A	C	>hCoV-19/England/BRIS-130385/2020|EPI_ISL_492651|2020-04-11	EPI_ISL_492651	orf1ab
3037	C	T	>hCoV-19/England/BRIS-130385/2020|EPI_ISL_492651|2020-04-11	EPI_ISL_492651	orf1ab
8782	T	C	>hCoV-19/England/BRIS-130385/2020|EPI_ISL_492651|2020-04-11	EPI_ISL_492651	orf1ab
14408	C	T	>hCoV-19/England/BRIS-130385/2020|EPI_ISL_492651|2020-04-11	EPI_ISL_492651	orf1ab
22000	C	T	>hCoV-19/England/BRIS-130385/2020|EPI_ISL_492651|2020-04-11	EPI_ISL_492651	S
23403	A	G	>hCoV-19/England/BRIS-130385/2020|EPI_ISL_492651|2020-04-11	EPI_ISL_492651	S
27679	C	T	>hCoV-19/England/BRIS-130385/2020|EPI_ISL_492651|2020-04-11	EPI_ISL_492651	ORF7a
28144	C	T	>hCoV-19/England/BRIS-130385/2020|EPI_ISL_492651|2020-04-11	EPI_ISL_492651	ORF8
28881	G	A	>hCoV-19/England/BRIS-130385/2020|EPI_ISL_492651|2020-04-11	EPI_ISL_492651	N
28882	G	A	>hCoV-19/England/BRIS-130385/2020|EPI_ISL_492651|2020-04-11	EPI_ISL_492651	N
28883	G	C	>hCoV-19/England/BRIS-130385/2020|EPI_ISL_492651|2020-04-11	EPI_ISL_492651	N
2480	A	G	>hCoV-19/England/BRIS-12FC7F/2020|EPI_ISL_492652|2020-04-07	EPI_ISL_492652	orf1ab
2558	C	T	>hCoV-19/England/BRIS-12FC7F/2020|EPI_ISL_492652|2020-04-07	EPI_ISL_492652	orf1ab
8782	T	C	>hCoV-19/England/BRIS-12FC7F/2020|EPI_ISL_492652|2020-04-07	EPI_ISL_492652	orf1ab
11083	G	T	>hCoV-19/England/BRIS-12FC7F/2020|EPI_ISL_492652|2020-04-07	EPI_ISL_492652	orf1ab
11704	C	T	>hCoV-19/England/BRIS-12FC7F/2020|EPI_ISL_492652|2020-04-07	EPI_ISL_492652	orf1ab
12801	G	A	>hCoV-19/England/BRIS-12FC7F/2020|EPI_ISL_492652|2020-04-07	EPI_ISL_492652	orf1ab
14805	C	T	>hCoV-19/England/BRIS-12FC7F/2020|EPI_ISL_492652|2020-04-07	EPI_ISL_492652	orf1ab
24378	C	T	>hCoV-19/England/BRIS-12FC7F/2020|EPI_ISL_492652|2020-04-07	EPI_ISL_492652	S
26144	G	T	>hCoV-19/England/BRIS-12FC7F/2020|EPI_ISL_492652|2020-04-07	EPI_ISL_492652	ORF3a
28144	C	T	>hCoV-19/England/BRIS-12FC7F/2020|EPI_ISL_492652|2020-04-07	EPI_ISL_492652	ORF8
241	C	T	>hCoV-19/England/BRIS-130789/2020|EPI_ISL_492653|2020-04-12	EPI_ISL_492653	NonCoding
3037	C	T	>hCoV-19/England/BRIS-130789/2020|EPI_ISL_492653|2020-04-12	EPI_ISL_492653	orf1ab
8782	T	C	>hCoV-19/England/BRIS-130789/2020|EPI_ISL_492653|2020-04-12	EPI_ISL_492653	orf1ab
14408	C	T	>hCoV-19/England/BRIS-130789/2020|EPI_ISL_492653|2020-04-12	EPI_ISL_492653	orf1ab
18464	C	T	>hCoV-19/England/BRIS-130789/2020|EPI_ISL_492653|2020-04-12	EPI_ISL_492653	orf1ab
23403	A	G	>hCoV-19/England/BRIS-130789/2020|EPI_ISL_492653|2020-04-12	EPI_ISL_492653	S
28144	C	T	>hCoV-19/England/BRIS-130789/2020|EPI_ISL_492653|2020-04-12	EPI_ISL_492653	ORF8
28881	G	A	>hCoV-19/England/BRIS-130789/2020|EPI_ISL_492653|2020-04-12	EPI_ISL_492653	N
28882	G	A	>hCoV-19/England/BRIS-130789/2020|EPI_ISL_492653|2020-04-12	EPI_ISL_492653	N
28883	G	C	>hCoV-19/England/BRIS-130789/2020|EPI_ISL_492653|2020-04-12	EPI_ISL_492653	N
241	C	T	>hCoV-19/England/BRIS-13084A/2020|EPI_ISL_492654|2020-04-12	EPI_ISL_492654	NonCoding
3037	C	T	>hCoV-19/England/BRIS-13084A/2020|EPI_ISL_492654|2020-04-12	EPI_ISL_492654	orf1ab
8782	T	C	>hCoV-19/England/BRIS-13084A/2020|EPI_ISL_492654|2020-04-12	EPI_ISL_492654	orf1ab
14408	C	T	>hCoV-19/England/BRIS-13084A/2020|EPI_ISL_492654|2020-04-12	EPI_ISL_492654	orf1ab
23403	A	G	>hCoV-19/England/BRIS-13084A/2020|EPI_ISL_492654|2020-04-12	EPI_ISL_492654	S
28144	C	T	>hCoV-19/England/BRIS-13084A/2020|EPI_ISL_492654|2020-04-12	EPI_ISL_492654	ORF8
28881	G	A	>hCoV-19/England/BRIS-13084A/2020|EPI_ISL_492654|2020-04-12	EPI_ISL_492654	N
28882	G	A	>hCoV-19/England/BRIS-13084A/2020|EPI_ISL_492654|2020-04-12	EPI_ISL_492654	N
28883	G	C	>hCoV-19/England/BRIS-13084A/2020|EPI_ISL_492654|2020-04-12	EPI_ISL_492654	N
241	C	T	>hCoV-19/England/BRIS-1308E0/2020|EPI_ISL_492655|2020-04-13	EPI_ISL_492655	NonCoding
3037	C	T	>hCoV-19/England/BRIS-1308E0/2020|EPI_ISL_492655|2020-04-13	EPI_ISL_492655	orf1ab
6573	C	T	>hCoV-19/England/BRIS-1308E0/2020|EPI_ISL_492655|2020-04-13	EPI_ISL_492655	orf1ab
8782	T	C	>hCoV-19/England/BRIS-1308E0/2020|EPI_ISL_492655|2020-04-13	EPI_ISL_492655	orf1ab
10073	G	A	>hCoV-19/England/BRIS-1308E0/2020|EPI_ISL_492655|2020-04-13	EPI_ISL_492655	orf1ab
14408	C	T	>hCoV-19/England/BRIS-1308E0/2020|EPI_ISL_492655|2020-04-13	EPI_ISL_492655	orf1ab
23403	A	G	>hCoV-19/England/BRIS-1308E0/2020|EPI_ISL_492655|2020-04-13	EPI_ISL_492655	S
25528	C	T	>hCoV-19/England/BRIS-1308E0/2020|EPI_ISL_492655|2020-04-13	EPI_ISL_492655	ORF3a
28144	C	T	>hCoV-19/England/BRIS-1308E0/2020|EPI_ISL_492655|2020-04-13	EPI_ISL_492655	ORF8
28881	G	A	>hCoV-19/England/BRIS-1308E0/2020|EPI_ISL_492655|2020-04-13	EPI_ISL_492655	N
28882	G	A	>hCoV-19/England/BRIS-1308E0/2020|EPI_ISL_492655|2020-04-13	EPI_ISL_492655	N
28883	G	C	>hCoV-19/England/BRIS-1308E0/2020|EPI_ISL_492655|2020-04-13	EPI_ISL_492655	N
241	C	T	>hCoV-19/England/BRIS-130868/2020|EPI_ISL_492656|2020-04-12	EPI_ISL_492656	NonCoding
1059	C	T	>hCoV-19/England/BRIS-130868/2020|EPI_ISL_492656|2020-04-12	EPI_ISL_492656	orf1ab
1968	C	T	>hCoV-19/England/BRIS-130868/2020|EPI_ISL_492656|2020-04-12	EPI_ISL_492656	orf1ab
3037	C	T	>hCoV-19/England/BRIS-130868/2020|EPI_ISL_492656|2020-04-12	EPI_ISL_492656	orf1ab
8782	T	C	>hCoV-19/England/BRIS-130868/2020|EPI_ISL_492656|2020-04-12	EPI_ISL_492656	orf1ab
14408	C	T	>hCoV-19/England/BRIS-130868/2020|EPI_ISL_492656|2020-04-12	EPI_ISL_492656	orf1ab
23403	A	G	>hCoV-19/England/BRIS-130868/2020|EPI_ISL_492656|2020-04-12	EPI_ISL_492656	S
25563	G	T	>hCoV-19/England/BRIS-130868/2020|EPI_ISL_492656|2020-04-12	EPI_ISL_492656	ORF3a
28144	C	T	>hCoV-19/England/BRIS-130868/2020|EPI_ISL_492656|2020-04-12	EPI_ISL_492656	ORF8
29705	G	T	>hCoV-19/England/BRIS-130868/2020|EPI_ISL_492656|2020-04-12	EPI_ISL_492656	NonCoding
29738	C	T	>hCoV-19/England/BRIS-130868/2020|EPI_ISL_492656|2020-04-12	EPI_ISL_492656	NonCoding
241	C	T	>hCoV-19/England/BRIS-1302D3/2020|EPI_ISL_492657|2020-04-11	EPI_ISL_492657	NonCoding
1059	C	T	>hCoV-19/England/BRIS-1302D3/2020|EPI_ISL_492657|2020-04-11	EPI_ISL_492657	orf1ab
3037	C	T	>hCoV-19/England/BRIS-1302D3/2020|EPI_ISL_492657|2020-04-11	EPI_ISL_492657	orf1ab
4320	C	T	>hCoV-19/England/BRIS-1302D3/2020|EPI_ISL_492657|2020-04-11	EPI_ISL_492657	orf1ab
8782	T	C	>hCoV-19/England/BRIS-1302D3/2020|EPI_ISL_492657|2020-04-11	EPI_ISL_492657	orf1ab
11083	G	T	>hCoV-19/England/BRIS-1302D3/2020|EPI_ISL_492657|2020-04-11	EPI_ISL_492657	orf1ab
12338	G	A	>hCoV-19/England/BRIS-1302D3/2020|EPI_ISL_492657|2020-04-11	EPI_ISL_492657	orf1ab
14408	C	T	>hCoV-19/England/BRIS-1302D3/2020|EPI_ISL_492657|2020-04-11	EPI_ISL_492657	orf1ab
16861	G	T	>hCoV-19/England/BRIS-1302D3/2020|EPI_ISL_492657|2020-04-11	EPI_ISL_492657	orf1ab
23403	A	G	>hCoV-19/England/BRIS-1302D3/2020|EPI_ISL_492657|2020-04-11	EPI_ISL_492657	S
25563	G	T	>hCoV-19/England/BRIS-1302D3/2020|EPI_ISL_492657|2020-04-11	EPI_ISL_492657	ORF3a
25688	C	T	>hCoV-19/England/BRIS-1302D3/2020|EPI_ISL_492657|2020-04-11	EPI_ISL_492657	ORF3a
28144	C	T	>hCoV-19/England/BRIS-1302D3/2020|EPI_ISL_492657|2020-04-11	EPI_ISL_492657	ORF8
241	C	T	>hCoV-19/England/BRIS-130561/2020|EPI_ISL_492658|2020-04-12	EPI_ISL_492658	NonCoding
3037	C	T	>hCoV-19/England/BRIS-130561/2020|EPI_ISL_492658|2020-04-12	EPI_ISL_492658	orf1ab
8782	T	C	>hCoV-19/England/BRIS-130561/2020|EPI_ISL_492658|2020-04-12	EPI_ISL_492658	orf1ab
14408	C	T	>hCoV-19/England/BRIS-130561/2020|EPI_ISL_492658|2020-04-12	EPI_ISL_492658	orf1ab
23403	A	G	>hCoV-19/England/BRIS-130561/2020|EPI_ISL_492658|2020-04-12	EPI_ISL_492658	S
28144	C	T	>hCoV-19/England/BRIS-130561/2020|EPI_ISL_492658|2020-04-12	EPI_ISL_492658	ORF8
2480	A	G	>hCoV-19/England/BRIS-130BD8/2020|EPI_ISL_492659|2020-03-16	EPI_ISL_492659	orf1ab
2558	C	T	>hCoV-19/England/BRIS-130BD8/2020|EPI_ISL_492659|2020-03-16	EPI_ISL_492659	orf1ab
2706	C	T	>hCoV-19/England/BRIS-130BD8/2020|EPI_ISL_492659|2020-03-16	EPI_ISL_492659	orf1ab
7025	A	G	>hCoV-19/England/BRIS-130BD8/2020|EPI_ISL_492659|2020-03-16	EPI_ISL_492659	orf1ab
8782	T	C	>hCoV-19/England/BRIS-130BD8/2020|EPI_ISL_492659|2020-03-16	EPI_ISL_492659	orf1ab
9724	C	T	>hCoV-19/England/BRIS-130BD8/2020|EPI_ISL_492659|2020-03-16	EPI_ISL_492659	orf1ab
11083	G	T	>hCoV-19/England/BRIS-130BD8/2020|EPI_ISL_492659|2020-03-16	EPI_ISL_492659	orf1ab
14805	C	T	>hCoV-19/England/BRIS-130BD8/2020|EPI_ISL_492659|2020-03-16	EPI_ISL_492659	orf1ab
26144	G	T	>hCoV-19/England/BRIS-130BD8/2020|EPI_ISL_492659|2020-03-16	EPI_ISL_492659	ORF3a
28144	C	T	>hCoV-19/England/BRIS-130BD8/2020|EPI_ISL_492659|2020-03-16	EPI_ISL_492659	ORF8
241	C	T	>hCoV-19/England/BRIS-130D4B/2020|EPI_ISL_492660|2020-03-23	EPI_ISL_492660	NonCoding
3037	C	T	>hCoV-19/England/BRIS-130D4B/2020|EPI_ISL_492660|2020-03-23	EPI_ISL_492660	orf1ab
8782	T	C	>hCoV-19/England/BRIS-130D4B/2020|EPI_ISL_492660|2020-03-23	EPI_ISL_492660	orf1ab
10097	G	A	>hCoV-19/England/BRIS-130D4B/2020|EPI_ISL_492660|2020-03-23	EPI_ISL_492660	orf1ab
14408	C	T	>hCoV-19/England/BRIS-130D4B/2020|EPI_ISL_492660|2020-03-23	EPI_ISL_492660	orf1ab
23403	A	G	>hCoV-19/England/BRIS-130D4B/2020|EPI_ISL_492660|2020-03-23	EPI_ISL_492660	S
23731	C	T	>hCoV-19/England/BRIS-130D4B/2020|EPI_ISL_492660|2020-03-23	EPI_ISL_492660	S
28144	C	T	>hCoV-19/England/BRIS-130D4B/2020|EPI_ISL_492660|2020-03-23	EPI_ISL_492660	ORF8
28580	G	T	>hCoV-19/England/BRIS-130D4B/2020|EPI_ISL_492660|2020-03-23	EPI_ISL_492660	N
28881	G	A	>hCoV-19/England/BRIS-130D4B/2020|EPI_ISL_492660|2020-03-23	EPI_ISL_492660	N
28882	G	A	>hCoV-19/England/BRIS-130D4B/2020|EPI_ISL_492660|2020-03-23	EPI_ISL_492660	N
28883	G	C	>hCoV-19/England/BRIS-130D4B/2020|EPI_ISL_492660|2020-03-23	EPI_ISL_492660	N
241	C	T	>hCoV-19/England/BRIS-130367/2020|EPI_ISL_492661|2020-04-11	EPI_ISL_492661	NonCoding
3037	C	T	>hCoV-19/England/BRIS-130367/2020|EPI_ISL_492661|2020-04-11	EPI_ISL_492661	orf1ab
8782	T	C	>hCoV-19/England/BRIS-130367/2020|EPI_ISL_492661|2020-04-11	EPI_ISL_492661	orf1ab
10097	G	A	>hCoV-19/England/BRIS-130367/2020|EPI_ISL_492661|2020-04-11	EPI_ISL_492661	orf1ab
10369	C	T	>hCoV-19/England/BRIS-130367/2020|EPI_ISL_492661|2020-04-11	EPI_ISL_492661	orf1ab
14408	C	T	>hCoV-19/England/BRIS-130367/2020|EPI_ISL_492661|2020-04-11	EPI_ISL_492661	orf1ab
23403	A	G	>hCoV-19/England/BRIS-130367/2020|EPI_ISL_492661|2020-04-11	EPI_ISL_492661	S
23731	C	T	>hCoV-19/England/BRIS-130367/2020|EPI_ISL_492661|2020-04-11	EPI_ISL_492661	S
28144	C	T	>hCoV-19/England/BRIS-130367/2020|EPI_ISL_492661|2020-04-11	EPI_ISL_492661	ORF8
28881	G	A	>hCoV-19/England/BRIS-130367/2020|EPI_ISL_492661|2020-04-11	EPI_ISL_492661	N
28882	G	A	>hCoV-19/England/BRIS-130367/2020|EPI_ISL_492661|2020-04-11	EPI_ISL_492661	N
28883	G	C	>hCoV-19/England/BRIS-130367/2020|EPI_ISL_492661|2020-04-11	EPI_ISL_492661	N
7479	A	G	>hCoV-19/England/BRIS-130938/2020|EPI_ISL_492662|2020-04-13	EPI_ISL_492662	orf1ab
8782	T	C	>hCoV-19/England/BRIS-130938/2020|EPI_ISL_492662|2020-04-13	EPI_ISL_492662	orf1ab
10741	C	T	>hCoV-19/England/BRIS-130938/2020|EPI_ISL_492662|2020-04-13	EPI_ISL_492662	orf1ab
11083	G	T	>hCoV-19/England/BRIS-130938/2020|EPI_ISL_492662|2020-04-13	EPI_ISL_492662	orf1ab
14805	C	T	>hCoV-19/England/BRIS-130938/2020|EPI_ISL_492662|2020-04-13	EPI_ISL_492662	orf1ab
17247	T	C	>hCoV-19/England/BRIS-130938/2020|EPI_ISL_492662|2020-04-13	EPI_ISL_492662	orf1ab
25572	C	T	>hCoV-19/England/BRIS-130938/2020|EPI_ISL_492662|2020-04-13	EPI_ISL_492662	ORF3a
26144	G	T	>hCoV-19/England/BRIS-130938/2020|EPI_ISL_492662|2020-04-13	EPI_ISL_492662	ORF3a
27498	C	T	>hCoV-19/England/BRIS-130938/2020|EPI_ISL_492662|2020-04-13	EPI_ISL_492662	ORF7a
28144	C	T	>hCoV-19/England/BRIS-130938/2020|EPI_ISL_492662|2020-04-13	EPI_ISL_492662	ORF8
241	C	T	>hCoV-19/England/BRIS-1300BB/2020|EPI_ISL_492663|2020-04-11	EPI_ISL_492663	NonCoding
1059	C	T	>hCoV-19/England/BRIS-1300BB/2020|EPI_ISL_492663|2020-04-11	EPI_ISL_492663	orf1ab
3037	C	T	>hCoV-19/England/BRIS-1300BB/2020|EPI_ISL_492663|2020-04-11	EPI_ISL_492663	orf1ab
8782	T	C	>hCoV-19/England/BRIS-1300BB/2020|EPI_ISL_492663|2020-04-11	EPI_ISL_492663	orf1ab
14408	C	T	>hCoV-19/England/BRIS-1300BB/2020|EPI_ISL_492663|2020-04-11	EPI_ISL_492663	orf1ab
23403	A	G	>hCoV-19/England/BRIS-1300BB/2020|EPI_ISL_492663|2020-04-11	EPI_ISL_492663	S
25563	G	T	>hCoV-19/England/BRIS-1300BB/2020|EPI_ISL_492663|2020-04-11	EPI_ISL_492663	ORF3a
28144	C	T	>hCoV-19/England/BRIS-1300BB/2020|EPI_ISL_492663|2020-04-11	EPI_ISL_492663	ORF8
241	C	T	>hCoV-19/England/BRIS-130AF9/2020|EPI_ISL_492664|2020-03-13	EPI_ISL_492664	NonCoding
3037	C	T	>hCoV-19/England/BRIS-130AF9/2020|EPI_ISL_492664|2020-03-13	EPI_ISL_492664	orf1ab
4510	G	T	>hCoV-19/England/BRIS-130AF9/2020|EPI_ISL_492664|2020-03-13	EPI_ISL_492664	orf1ab
8782	T	C	>hCoV-19/England/BRIS-130AF9/2020|EPI_ISL_492664|2020-03-13	EPI_ISL_492664	orf1ab
14408	C	T	>hCoV-19/England/BRIS-130AF9/2020|EPI_ISL_492664|2020-03-13	EPI_ISL_492664	orf1ab
15931	T	C	>hCoV-19/England/BRIS-130AF9/2020|EPI_ISL_492664|2020-03-13	EPI_ISL_492664	orf1ab
23403	A	G	>hCoV-19/England/BRIS-130AF9/2020|EPI_ISL_492664|2020-03-13	EPI_ISL_492664	S
28144	C	T	>hCoV-19/England/BRIS-130AF9/2020|EPI_ISL_492664|2020-03-13	EPI_ISL_492664	ORF8
28881	G	A	>hCoV-19/England/BRIS-130AF9/2020|EPI_ISL_492664|2020-03-13	EPI_ISL_492664	N
28882	G	A	>hCoV-19/England/BRIS-130AF9/2020|EPI_ISL_492664|2020-03-13	EPI_ISL_492664	N
28883	G	C	>hCoV-19/England/BRIS-130AF9/2020|EPI_ISL_492664|2020-03-13	EPI_ISL_492664	N
29540	G	T	>hCoV-19/England/BRIS-130AF9/2020|EPI_ISL_492664|2020-03-13	EPI_ISL_492664	NonCoding
8655	C	T	>hCoV-19/England/BRIS-130983/2020|EPI_ISL_492665|2020-03-11	EPI_ISL_492665	orf1ab
8782	T	C	>hCoV-19/England/BRIS-130983/2020|EPI_ISL_492665|2020-03-11	EPI_ISL_492665	orf1ab
28144	C	T	>hCoV-19/England/BRIS-130983/2020|EPI_ISL_492665|2020-03-11	EPI_ISL_492665	ORF8
29000	G	T	>hCoV-19/England/BRIS-130983/2020|EPI_ISL_492665|2020-03-11	EPI_ISL_492665	N
5310	C	T	>hCoV-19/England/BRIS-1301E5/2020|EPI_ISL_492666|2020-04-11	EPI_ISL_492666	orf1ab
6337	G	T	>hCoV-19/England/BRIS-1301E5/2020|EPI_ISL_492666|2020-04-11	EPI_ISL_492666	orf1ab
8782	T	C	>hCoV-19/England/BRIS-1301E5/2020|EPI_ISL_492666|2020-04-11	EPI_ISL_492666	orf1ab
11083	G	T	>hCoV-19/England/BRIS-1301E5/2020|EPI_ISL_492666|2020-04-11	EPI_ISL_492666	orf1ab
14805	C	T	>hCoV-19/England/BRIS-1301E5/2020|EPI_ISL_492666|2020-04-11	EPI_ISL_492666	orf1ab
26144	G	T	>hCoV-19/England/BRIS-1301E5/2020|EPI_ISL_492666|2020-04-11	EPI_ISL_492666	ORF3a
28144	C	T	>hCoV-19/England/BRIS-1301E5/2020|EPI_ISL_492666|2020-04-11	EPI_ISL_492666	ORF8
28842	G	T	>hCoV-19/England/BRIS-1301E5/2020|EPI_ISL_492666|2020-04-11	EPI_ISL_492666	N
241	C	T	>hCoV-19/England/BRIS-1305DA/2020|EPI_ISL_492667|2020-04-12	EPI_ISL_492667	NonCoding
3037	C	T	>hCoV-19/England/BRIS-1305DA/2020|EPI_ISL_492667|2020-04-12	EPI_ISL_492667	orf1ab
8782	T	C	>hCoV-19/England/BRIS-1305DA/2020|EPI_ISL_492667|2020-04-12	EPI_ISL_492667	orf1ab
14408	C	T	>hCoV-19/England/BRIS-1305DA/2020|EPI_ISL_492667|2020-04-12	EPI_ISL_492667	orf1ab
23403	A	G	>hCoV-19/England/BRIS-1305DA/2020|EPI_ISL_492667|2020-04-12	EPI_ISL_492667	S
28144	C	T	>hCoV-19/England/BRIS-1305DA/2020|EPI_ISL_492667|2020-04-12	EPI_ISL_492667	ORF8
28881	G	A	>hCoV-19/England/BRIS-1305DA/2020|EPI_ISL_492667|2020-04-12	EPI_ISL_492667	N
28882	G	A	>hCoV-19/England/BRIS-1305DA/2020|EPI_ISL_492667|2020-04-12	EPI_ISL_492667	N
28883	G	C	>hCoV-19/England/BRIS-1305DA/2020|EPI_ISL_492667|2020-04-12	EPI_ISL_492667	N
1437	C	T	>hCoV-19/England/BRIS-13021F/2020|EPI_ISL_492669|2020-04-11	EPI_ISL_492669	orf1ab
5310	C	T	>hCoV-19/England/BRIS-13021F/2020|EPI_ISL_492669|2020-04-11	EPI_ISL_492669	orf1ab
6337	G	T	>hCoV-19/England/BRIS-13021F/2020|EPI_ISL_492669|2020-04-11	EPI_ISL_492669	orf1ab
8782	T	C	>hCoV-19/England/BRIS-13021F/2020|EPI_ISL_492669|2020-04-11	EPI_ISL_492669	orf1ab
11083	G	T	>hCoV-19/England/BRIS-13021F/2020|EPI_ISL_492669|2020-04-11	EPI_ISL_492669	orf1ab
14805	C	T	>hCoV-19/England/BRIS-13021F/2020|EPI_ISL_492669|2020-04-11	EPI_ISL_492669	orf1ab
20233	C	T	>hCoV-19/England/BRIS-13021F/2020|EPI_ISL_492669|2020-04-11	EPI_ISL_492669	orf1ab
26144	G	T	>hCoV-19/England/BRIS-13021F/2020|EPI_ISL_492669|2020-04-11	EPI_ISL_492669	ORF3a
28144	C	T	>hCoV-19/England/BRIS-13021F/2020|EPI_ISL_492669|2020-04-11	EPI_ISL_492669	ORF8
28842	G	T	>hCoV-19/England/BRIS-13021F/2020|EPI_ISL_492669|2020-04-11	EPI_ISL_492669	N
241	C	T	>hCoV-19/England/BRIS-12FD4F/2020|EPI_ISL_492670|2020-04-09	EPI_ISL_492670	NonCoding
3037	C	T	>hCoV-19/England/BRIS-12FD4F/2020|EPI_ISL_492670|2020-04-09	EPI_ISL_492670	orf1ab
8782	T	C	>hCoV-19/England/BRIS-12FD4F/2020|EPI_ISL_492670|2020-04-09	EPI_ISL_492670	orf1ab
14408	C	T	>hCoV-19/England/BRIS-12FD4F/2020|EPI_ISL_492670|2020-04-09	EPI_ISL_492670	orf1ab
23403	A	G	>hCoV-19/England/BRIS-12FD4F/2020|EPI_ISL_492670|2020-04-09	EPI_ISL_492670	S
28144	C	T	>hCoV-19/England/BRIS-12FD4F/2020|EPI_ISL_492670|2020-04-09	EPI_ISL_492670	ORF8
28881	G	A	>hCoV-19/England/BRIS-12FD4F/2020|EPI_ISL_492670|2020-04-09	EPI_ISL_492670	N
28882	G	A	>hCoV-19/England/BRIS-12FD4F/2020|EPI_ISL_492670|2020-04-09	EPI_ISL_492670	N
28883	G	C	>hCoV-19/England/BRIS-12FD4F/2020|EPI_ISL_492670|2020-04-09	EPI_ISL_492670	N
241	C	T	>hCoV-19/England/BRIS-12FCE8/2020|EPI_ISL_492671|2020-04-08	EPI_ISL_492671	NonCoding
3037	C	T	>hCoV-19/England/BRIS-12FCE8/2020|EPI_ISL_492671|2020-04-08	EPI_ISL_492671	orf1ab
8782	T	C	>hCoV-19/England/BRIS-12FCE8/2020|EPI_ISL_492671|2020-04-08	EPI_ISL_492671	orf1ab
10097	G	A	>hCoV-19/England/BRIS-12FCE8/2020|EPI_ISL_492671|2020-04-08	EPI_ISL_492671	orf1ab
10369	C	T	>hCoV-19/England/BRIS-12FCE8/2020|EPI_ISL_492671|2020-04-08	EPI_ISL_492671	orf1ab
14408	C	T	>hCoV-19/England/BRIS-12FCE8/2020|EPI_ISL_492671|2020-04-08	EPI_ISL_492671	orf1ab
19862	C	T	>hCoV-19/England/BRIS-12FCE8/2020|EPI_ISL_492671|2020-04-08	EPI_ISL_492671	orf1ab
23403	A	G	>hCoV-19/England/BRIS-12FCE8/2020|EPI_ISL_492671|2020-04-08	EPI_ISL_492671	S
23731	C	T	>hCoV-19/England/BRIS-12FCE8/2020|EPI_ISL_492671|2020-04-08	EPI_ISL_492671	S
28144	C	T	>hCoV-19/England/BRIS-12FCE8/2020|EPI_ISL_492671|2020-04-08	EPI_ISL_492671	ORF8
28881	G	A	>hCoV-19/England/BRIS-12FCE8/2020|EPI_ISL_492671|2020-04-08	EPI_ISL_492671	N
28882	G	A	>hCoV-19/England/BRIS-12FCE8/2020|EPI_ISL_492671|2020-04-08	EPI_ISL_492671	N
28883	G	C	>hCoV-19/England/BRIS-12FCE8/2020|EPI_ISL_492671|2020-04-08	EPI_ISL_492671	N
8782	T	C	>hCoV-19/England/BRIS-130BBA/2020|EPI_ISL_492672|2020-03-12	EPI_ISL_492672	orf1ab
11083	G	T	>hCoV-19/England/BRIS-130BBA/2020|EPI_ISL_492672|2020-03-12	EPI_ISL_492672	orf1ab
13423	C	T	>hCoV-19/England/BRIS-130BBA/2020|EPI_ISL_492672|2020-03-12	EPI_ISL_492672	orf1ab
14805	C	T	>hCoV-19/England/BRIS-130BBA/2020|EPI_ISL_492672|2020-03-12	EPI_ISL_492672	orf1ab
17247	T	C	>hCoV-19/England/BRIS-130BBA/2020|EPI_ISL_492672|2020-03-12	EPI_ISL_492672	orf1ab
26144	G	T	>hCoV-19/England/BRIS-130BBA/2020|EPI_ISL_492672|2020-03-12	EPI_ISL_492672	ORF3a
28144	C	T	>hCoV-19/England/BRIS-130BBA/2020|EPI_ISL_492672|2020-03-12	EPI_ISL_492672	ORF8
241	C	T	>hCoV-19/England/BRIS-12FEA6/2020|EPI_ISL_492673|2020-04-10	EPI_ISL_492673	NonCoding
3037	C	T	>hCoV-19/England/BRIS-12FEA6/2020|EPI_ISL_492673|2020-04-10	EPI_ISL_492673	orf1ab
5629	G	A	>hCoV-19/England/BRIS-12FEA6/2020|EPI_ISL_492673|2020-04-10	EPI_ISL_492673	orf1ab
8782	T	C	>hCoV-19/England/BRIS-12FEA6/2020|EPI_ISL_492673|2020-04-10	EPI_ISL_492673	orf1ab
14408	C	T	>hCoV-19/England/BRIS-12FEA6/2020|EPI_ISL_492673|2020-04-10	EPI_ISL_492673	orf1ab
19839	T	C	>hCoV-19/England/BRIS-12FEA6/2020|EPI_ISL_492673|2020-04-10	EPI_ISL_492673	orf1ab
23403	A	G	>hCoV-19/England/BRIS-12FEA6/2020|EPI_ISL_492673|2020-04-10	EPI_ISL_492673	S
25552	G	T	>hCoV-19/England/BRIS-12FEA6/2020|EPI_ISL_492673|2020-04-10	EPI_ISL_492673	ORF3a
25714	C	T	>hCoV-19/England/BRIS-12FEA6/2020|EPI_ISL_492673|2020-04-10	EPI_ISL_492673	ORF3a
28144	C	T	>hCoV-19/England/BRIS-12FEA6/2020|EPI_ISL_492673|2020-04-10	EPI_ISL_492673	ORF8
28881	G	A	>hCoV-19/England/BRIS-12FEA6/2020|EPI_ISL_492673|2020-04-10	EPI_ISL_492673	N
28882	G	A	>hCoV-19/England/BRIS-12FEA6/2020|EPI_ISL_492673|2020-04-10	EPI_ISL_492673	N
28883	G	C	>hCoV-19/England/BRIS-12FEA6/2020|EPI_ISL_492673|2020-04-10	EPI_ISL_492673	N
29061	C	T	>hCoV-19/England/BRIS-12FEA6/2020|EPI_ISL_492673|2020-04-10	EPI_ISL_492673	N
241	C	T	>hCoV-19/England/BRIS-13069B/2020|EPI_ISL_492674|2020-04-12	EPI_ISL_492674	NonCoding
3037	C	T	>hCoV-19/England/BRIS-13069B/2020|EPI_ISL_492674|2020-04-12	EPI_ISL_492674	orf1ab
8782	T	C	>hCoV-19/England/BRIS-13069B/2020|EPI_ISL_492674|2020-04-12	EPI_ISL_492674	orf1ab
14408	C	T	>hCoV-19/England/BRIS-13069B/2020|EPI_ISL_492674|2020-04-12	EPI_ISL_492674	orf1ab
23014	A	G	>hCoV-19/England/BRIS-13069B/2020|EPI_ISL_492674|2020-04-12	EPI_ISL_492674	S
23403	A	G	>hCoV-19/England/BRIS-13069B/2020|EPI_ISL_492674|2020-04-12	EPI_ISL_492674	S
28144	C	T	>hCoV-19/England/BRIS-13069B/2020|EPI_ISL_492674|2020-04-12	EPI_ISL_492674	ORF8
28881	G	A	>hCoV-19/England/BRIS-13069B/2020|EPI_ISL_492674|2020-04-12	EPI_ISL_492674	N
28882	G	A	>hCoV-19/England/BRIS-13069B/2020|EPI_ISL_492674|2020-04-12	EPI_ISL_492674	N
28883	G	C	>hCoV-19/England/BRIS-13069B/2020|EPI_ISL_492674|2020-04-12	EPI_ISL_492674	N
29640	C	T	>hCoV-19/England/BRIS-13069B/2020|EPI_ISL_492674|2020-04-12	EPI_ISL_492674	ORF10
241	C	T	>hCoV-19/England/BRIS-130B32/2020|EPI_ISL_492675|2020-03-13	EPI_ISL_492675	NonCoding
3037	C	T	>hCoV-19/England/BRIS-130B32/2020|EPI_ISL_492675|2020-03-13	EPI_ISL_492675	orf1ab
8782	T	C	>hCoV-19/England/BRIS-130B32/2020|EPI_ISL_492675|2020-03-13	EPI_ISL_492675	orf1ab
14408	C	T	>hCoV-19/England/BRIS-130B32/2020|EPI_ISL_492675|2020-03-13	EPI_ISL_492675	orf1ab
19839	T	C	>hCoV-19/England/BRIS-130B32/2020|EPI_ISL_492675|2020-03-13	EPI_ISL_492675	orf1ab
23403	A	G	>hCoV-19/England/BRIS-130B32/2020|EPI_ISL_492675|2020-03-13	EPI_ISL_492675	S
25552	G	T	>hCoV-19/England/BRIS-130B32/2020|EPI_ISL_492675|2020-03-13	EPI_ISL_492675	ORF3a
28144	C	T	>hCoV-19/England/BRIS-130B32/2020|EPI_ISL_492675|2020-03-13	EPI_ISL_492675	ORF8
28881	G	A	>hCoV-19/England/BRIS-130B32/2020|EPI_ISL_492675|2020-03-13	EPI_ISL_492675	N
28882	G	A	>hCoV-19/England/BRIS-130B32/2020|EPI_ISL_492675|2020-03-13	EPI_ISL_492675	N
28883	G	C	>hCoV-19/England/BRIS-130B32/2020|EPI_ISL_492675|2020-03-13	EPI_ISL_492675	N
8782	T	C	>hCoV-19/England/BRIS-130CD5/2020|EPI_ISL_492676|2020-03-23	EPI_ISL_492676	orf1ab
11471	C	T	>hCoV-19/England/BRIS-130CD5/2020|EPI_ISL_492676|2020-03-23	EPI_ISL_492676	orf1ab
25342	C	A	>hCoV-19/England/BRIS-130CD5/2020|EPI_ISL_492676|2020-03-23	EPI_ISL_492676	S
27942	C	T	>hCoV-19/England/BRIS-130CD5/2020|EPI_ISL_492676|2020-03-23	EPI_ISL_492676	ORF8
28144	C	T	>hCoV-19/England/BRIS-130CD5/2020|EPI_ISL_492676|2020-03-23	EPI_ISL_492676	ORF8
241	C	T	>hCoV-19/England/BRIS-12FD7C/2020|EPI_ISL_492677|2020-04-10	EPI_ISL_492677	NonCoding
2570	C	T	>hCoV-19/England/BRIS-12FD7C/2020|EPI_ISL_492677|2020-04-10	EPI_ISL_492677	orf1ab
3037	C	T	>hCoV-19/England/BRIS-12FD7C/2020|EPI_ISL_492677|2020-04-10	EPI_ISL_492677	orf1ab
8782	T	C	>hCoV-19/England/BRIS-12FD7C/2020|EPI_ISL_492677|2020-04-10	EPI_ISL_492677	orf1ab
14408	C	T	>hCoV-19/England/BRIS-12FD7C/2020|EPI_ISL_492677|2020-04-10	EPI_ISL_492677	orf1ab
23403	A	G	>hCoV-19/England/BRIS-12FD7C/2020|EPI_ISL_492677|2020-04-10	EPI_ISL_492677	S
24418	C	T	>hCoV-19/England/BRIS-12FD7C/2020|EPI_ISL_492677|2020-04-10	EPI_ISL_492677	S
27084	G	A	>hCoV-19/England/BRIS-12FD7C/2020|EPI_ISL_492677|2020-04-10	EPI_ISL_492677	M
28144	C	T	>hCoV-19/England/BRIS-12FD7C/2020|EPI_ISL_492677|2020-04-10	EPI_ISL_492677	ORF8
28881	G	A	>hCoV-19/England/BRIS-12FD7C/2020|EPI_ISL_492677|2020-04-10	EPI_ISL_492677	N
28882	G	A	>hCoV-19/England/BRIS-12FD7C/2020|EPI_ISL_492677|2020-04-10	EPI_ISL_492677	N
28883	G	C	>hCoV-19/England/BRIS-12FD7C/2020|EPI_ISL_492677|2020-04-10	EPI_ISL_492677	N
241	C	T	>hCoV-19/England/BRIS-12FE6A/2020|EPI_ISL_492678|2020-04-10	EPI_ISL_492678	NonCoding
3037	C	T	>hCoV-19/England/BRIS-12FE6A/2020|EPI_ISL_492678|2020-04-10	EPI_ISL_492678	orf1ab
8782	T	C	>hCoV-19/England/BRIS-12FE6A/2020|EPI_ISL_492678|2020-04-10	EPI_ISL_492678	orf1ab
14408	C	T	>hCoV-19/England/BRIS-12FE6A/2020|EPI_ISL_492678|2020-04-10	EPI_ISL_492678	orf1ab
23403	A	G	>hCoV-19/England/BRIS-12FE6A/2020|EPI_ISL_492678|2020-04-10	EPI_ISL_492678	S
28144	C	T	>hCoV-19/England/BRIS-12FE6A/2020|EPI_ISL_492678|2020-04-10	EPI_ISL_492678	ORF8
241	C	T	>hCoV-19/England/BRIS-1303B2/2020|EPI_ISL_492679|2020-04-11	EPI_ISL_492679	NonCoding
815	C	T	>hCoV-19/England/BRIS-1303B2/2020|EPI_ISL_492679|2020-04-11	EPI_ISL_492679	orf1ab
1630	A	C	>hCoV-19/England/BRIS-1303B2/2020|EPI_ISL_492679|2020-04-11	EPI_ISL_492679	orf1ab
3037	C	T	>hCoV-19/England/BRIS-1303B2/2020|EPI_ISL_492679|2020-04-11	EPI_ISL_492679	orf1ab
8782	T	C	>hCoV-19/England/BRIS-1303B2/2020|EPI_ISL_492679|2020-04-11	EPI_ISL_492679	orf1ab
14408	C	T	>hCoV-19/England/BRIS-1303B2/2020|EPI_ISL_492679|2020-04-11	EPI_ISL_492679	orf1ab
22000	C	T	>hCoV-19/England/BRIS-1303B2/2020|EPI_ISL_492679|2020-04-11	EPI_ISL_492679	S
23403	A	G	>hCoV-19/England/BRIS-1303B2/2020|EPI_ISL_492679|2020-04-11	EPI_ISL_492679	S
25508	C	T	>hCoV-19/England/BRIS-1303B2/2020|EPI_ISL_492679|2020-04-11	EPI_ISL_492679	ORF3a
27679	C	T	>hCoV-19/England/BRIS-1303B2/2020|EPI_ISL_492679|2020-04-11	EPI_ISL_492679	ORF7a
28144	C	T	>hCoV-19/England/BRIS-1303B2/2020|EPI_ISL_492679|2020-04-11	EPI_ISL_492679	ORF8
28881	G	A	>hCoV-19/England/BRIS-1303B2/2020|EPI_ISL_492679|2020-04-11	EPI_ISL_492679	N
28882	G	A	>hCoV-19/England/BRIS-1303B2/2020|EPI_ISL_492679|2020-04-11	EPI_ISL_492679	N
28883	G	C	>hCoV-19/England/BRIS-1303B2/2020|EPI_ISL_492679|2020-04-11	EPI_ISL_492679	N
1904	A	G	>hCoV-19/England/BRIS-130622/2020|EPI_ISL_492680|2020-04-12	EPI_ISL_492680	orf1ab
5128	A	G	>hCoV-19/England/BRIS-130622/2020|EPI_ISL_492680|2020-04-12	EPI_ISL_492680	orf1ab
5826	C	T	>hCoV-19/England/BRIS-130622/2020|EPI_ISL_492680|2020-04-12	EPI_ISL_492680	orf1ab
8090	C	T	>hCoV-19/England/BRIS-130622/2020|EPI_ISL_492680|2020-04-12	EPI_ISL_492680	orf1ab
8782	T	C	>hCoV-19/England/BRIS-130622/2020|EPI_ISL_492680|2020-04-12	EPI_ISL_492680	orf1ab
10789	C	T	>hCoV-19/England/BRIS-130622/2020|EPI_ISL_492680|2020-04-12	EPI_ISL_492680	orf1ab
11083	G	T	>hCoV-19/England/BRIS-130622/2020|EPI_ISL_492680|2020-04-12	EPI_ISL_492680	orf1ab
28144	C	T	>hCoV-19/England/BRIS-130622/2020|EPI_ISL_492680|2020-04-12	EPI_ISL_492680	ORF8
29171	C	T	>hCoV-19/England/BRIS-130622/2020|EPI_ISL_492680|2020-04-12	EPI_ISL_492680	N
1515	A	G	>hCoV-19/England/BRIS-1300AC/2020|EPI_ISL_492681|2020-04-11	EPI_ISL_492681	orf1ab
8782	T	C	>hCoV-19/England/BRIS-1300AC/2020|EPI_ISL_492681|2020-04-11	EPI_ISL_492681	orf1ab
9223	C	T	>hCoV-19/England/BRIS-1300AC/2020|EPI_ISL_492681|2020-04-11	EPI_ISL_492681	orf1ab
9491	C	T	>hCoV-19/England/BRIS-1300AC/2020|EPI_ISL_492681|2020-04-11	EPI_ISL_492681	orf1ab
11083	G	T	>hCoV-19/England/BRIS-1300AC/2020|EPI_ISL_492681|2020-04-11	EPI_ISL_492681	orf1ab
12565	G	T	>hCoV-19/England/BRIS-1300AC/2020|EPI_ISL_492681|2020-04-11	EPI_ISL_492681	orf1ab
14805	C	T	>hCoV-19/England/BRIS-1300AC/2020|EPI_ISL_492681|2020-04-11	EPI_ISL_492681	orf1ab
17247	T	C	>hCoV-19/England/BRIS-1300AC/2020|EPI_ISL_492681|2020-04-11	EPI_ISL_492681	orf1ab
26144	G	T	>hCoV-19/England/BRIS-1300AC/2020|EPI_ISL_492681|2020-04-11	EPI_ISL_492681	ORF3a
28144	C	T	>hCoV-19/England/BRIS-1300AC/2020|EPI_ISL_492681|2020-04-11	EPI_ISL_492681	ORF8
1426	C	T	>hCoV-19/England/BRIS-130CF3/2020|EPI_ISL_492682|2020-03-24	EPI_ISL_492682	orf1ab
2480	A	G	>hCoV-19/England/BRIS-130CF3/2020|EPI_ISL_492682|2020-03-24	EPI_ISL_492682	orf1ab
2558	C	T	>hCoV-19/England/BRIS-130CF3/2020|EPI_ISL_492682|2020-03-24	EPI_ISL_492682	orf1ab
8782	T	C	>hCoV-19/England/BRIS-130CF3/2020|EPI_ISL_492682|2020-03-24	EPI_ISL_492682	orf1ab
11083	G	T	>hCoV-19/England/BRIS-130CF3/2020|EPI_ISL_492682|2020-03-24	EPI_ISL_492682	orf1ab
14710	G	T	>hCoV-19/England/BRIS-130CF3/2020|EPI_ISL_492682|2020-03-24	EPI_ISL_492682	orf1ab
14805	C	T	>hCoV-19/England/BRIS-130CF3/2020|EPI_ISL_492682|2020-03-24	EPI_ISL_492682	orf1ab
26144	G	T	>hCoV-19/England/BRIS-130CF3/2020|EPI_ISL_492682|2020-03-24	EPI_ISL_492682	ORF3a
28144	C	T	>hCoV-19/England/BRIS-130CF3/2020|EPI_ISL_492682|2020-03-24	EPI_ISL_492682	ORF8
29680	T	G	>hCoV-19/England/BRIS-130CF3/2020|EPI_ISL_492682|2020-03-24	EPI_ISL_492682	NonCoding
241	C	T	>hCoV-19/England/BRIS-130CE4/2020|EPI_ISL_492683|2020-03-23	EPI_ISL_492683	NonCoding
541	C	T	>hCoV-19/England/BRIS-130CE4/2020|EPI_ISL_492683|2020-03-23	EPI_ISL_492683	orf1ab
1059	C	T	>hCoV-19/England/BRIS-130CE4/2020|EPI_ISL_492683|2020-03-23	EPI_ISL_492683	orf1ab
3037	C	T	>hCoV-19/England/BRIS-130CE4/2020|EPI_ISL_492683|2020-03-23	EPI_ISL_492683	orf1ab
8782	T	C	>hCoV-19/England/BRIS-130CE4/2020|EPI_ISL_492683|2020-03-23	EPI_ISL_492683	orf1ab
11083	G	T	>hCoV-19/England/BRIS-130CE4/2020|EPI_ISL_492683|2020-03-23	EPI_ISL_492683	orf1ab
14408	C	T	>hCoV-19/England/BRIS-130CE4/2020|EPI_ISL_492683|2020-03-23	EPI_ISL_492683	orf1ab
23403	A	G	>hCoV-19/England/BRIS-130CE4/2020|EPI_ISL_492683|2020-03-23	EPI_ISL_492683	S
25563	G	T	>hCoV-19/England/BRIS-130CE4/2020|EPI_ISL_492683|2020-03-23	EPI_ISL_492683	ORF3a
28144	C	T	>hCoV-19/England/BRIS-130CE4/2020|EPI_ISL_492683|2020-03-23	EPI_ISL_492683	ORF8
241	C	T	>hCoV-19/England/BRIS-130516/2020|EPI_ISL_492684|2020-04-11	EPI_ISL_492684	NonCoding
3037	C	T	>hCoV-19/England/BRIS-130516/2020|EPI_ISL_492684|2020-04-11	EPI_ISL_492684	orf1ab
8782	T	C	>hCoV-19/England/BRIS-130516/2020|EPI_ISL_492684|2020-04-11	EPI_ISL_492684	orf1ab
14408	C	T	>hCoV-19/England/BRIS-130516/2020|EPI_ISL_492684|2020-04-11	EPI_ISL_492684	orf1ab
19839	T	C	>hCoV-19/England/BRIS-130516/2020|EPI_ISL_492684|2020-04-11	EPI_ISL_492684	orf1ab
23403	A	G	>hCoV-19/England/BRIS-130516/2020|EPI_ISL_492684|2020-04-11	EPI_ISL_492684	S
26681	C	T	>hCoV-19/England/BRIS-130516/2020|EPI_ISL_492684|2020-04-11	EPI_ISL_492684	M
28144	C	T	>hCoV-19/England/BRIS-130516/2020|EPI_ISL_492684|2020-04-11	EPI_ISL_492684	ORF8
28311	C	T	>hCoV-19/England/BRIS-130516/2020|EPI_ISL_492684|2020-04-11	EPI_ISL_492684	N
28881	G	A	>hCoV-19/England/BRIS-130516/2020|EPI_ISL_492684|2020-04-11	EPI_ISL_492684	N
28882	G	A	>hCoV-19/England/BRIS-130516/2020|EPI_ISL_492684|2020-04-11	EPI_ISL_492684	N
28883	G	C	>hCoV-19/England/BRIS-130516/2020|EPI_ISL_492684|2020-04-11	EPI_ISL_492684	N
29144	C	T	>hCoV-19/England/BRIS-130516/2020|EPI_ISL_492684|2020-04-11	EPI_ISL_492684	N
241	C	T	>hCoV-19/England/BRIS-13040A/2020|EPI_ISL_492685|2020-04-11	EPI_ISL_492685	NonCoding
3037	C	T	>hCoV-19/England/BRIS-13040A/2020|EPI_ISL_492685|2020-04-11	EPI_ISL_492685	orf1ab
8782	T	C	>hCoV-19/England/BRIS-13040A/2020|EPI_ISL_492685|2020-04-11	EPI_ISL_492685	orf1ab
11782	A	G	>hCoV-19/England/BRIS-13040A/2020|EPI_ISL_492685|2020-04-11	EPI_ISL_492685	orf1ab
14408	C	T	>hCoV-19/England/BRIS-13040A/2020|EPI_ISL_492685|2020-04-11	EPI_ISL_492685	orf1ab
22203	G	T	>hCoV-19/England/BRIS-13040A/2020|EPI_ISL_492685|2020-04-11	EPI_ISL_492685	S
23403	A	G	>hCoV-19/England/BRIS-13040A/2020|EPI_ISL_492685|2020-04-11	EPI_ISL_492685	S
28144	C	T	>hCoV-19/England/BRIS-13040A/2020|EPI_ISL_492685|2020-04-11	EPI_ISL_492685	ORF8
241	C	T	>hCoV-19/England/BRIS-13019A/2020|EPI_ISL_492686|2020-04-11	EPI_ISL_492686	NonCoding
3037	C	T	>hCoV-19/England/BRIS-13019A/2020|EPI_ISL_492686|2020-04-11	EPI_ISL_492686	orf1ab
8782	T	C	>hCoV-19/England/BRIS-13019A/2020|EPI_ISL_492686|2020-04-11	EPI_ISL_492686	orf1ab
14408	C	T	>hCoV-19/England/BRIS-13019A/2020|EPI_ISL_492686|2020-04-11	EPI_ISL_492686	orf1ab
22624	C	T	>hCoV-19/England/BRIS-13019A/2020|EPI_ISL_492686|2020-04-11	EPI_ISL_492686	S
23403	A	G	>hCoV-19/England/BRIS-13019A/2020|EPI_ISL_492686|2020-04-11	EPI_ISL_492686	S
28144	C	T	>hCoV-19/England/BRIS-13019A/2020|EPI_ISL_492686|2020-04-11	EPI_ISL_492686	ORF8
28881	G	A	>hCoV-19/England/BRIS-13019A/2020|EPI_ISL_492686|2020-04-11	EPI_ISL_492686	N
28882	G	A	>hCoV-19/England/BRIS-13019A/2020|EPI_ISL_492686|2020-04-11	EPI_ISL_492686	N
28883	G	C	>hCoV-19/England/BRIS-13019A/2020|EPI_ISL_492686|2020-04-11	EPI_ISL_492686	N
241	C	T	>hCoV-19/England/BRIS-130482/2020|EPI_ISL_492687|2020-04-11	EPI_ISL_492687	NonCoding
3037	C	T	>hCoV-19/England/BRIS-130482/2020|EPI_ISL_492687|2020-04-11	EPI_ISL_492687	orf1ab
8782	T	C	>hCoV-19/England/BRIS-130482/2020|EPI_ISL_492687|2020-04-11	EPI_ISL_492687	orf1ab
14408	C	T	>hCoV-19/England/BRIS-130482/2020|EPI_ISL_492687|2020-04-11	EPI_ISL_492687	orf1ab
23403	A	G	>hCoV-19/England/BRIS-130482/2020|EPI_ISL_492687|2020-04-11	EPI_ISL_492687	S
28144	C	T	>hCoV-19/England/BRIS-130482/2020|EPI_ISL_492687|2020-04-11	EPI_ISL_492687	ORF8
28881	G	A	>hCoV-19/England/BRIS-130482/2020|EPI_ISL_492687|2020-04-11	EPI_ISL_492687	N
28882	G	A	>hCoV-19/England/BRIS-130482/2020|EPI_ISL_492687|2020-04-11	EPI_ISL_492687	N
28883	G	C	>hCoV-19/England/BRIS-130482/2020|EPI_ISL_492687|2020-04-11	EPI_ISL_492687	N
219	G	T	>hCoV-19/England/BRIS-12FC9D/2020|EPI_ISL_492688|2020-04-07	EPI_ISL_492688	NonCoding
241	C	T	>hCoV-19/England/BRIS-12FC9D/2020|EPI_ISL_492688|2020-04-07	EPI_ISL_492688	NonCoding
3037	C	T	>hCoV-19/England/BRIS-12FC9D/2020|EPI_ISL_492688|2020-04-07	EPI_ISL_492688	orf1ab
7798	G	T	>hCoV-19/England/BRIS-12FC9D/2020|EPI_ISL_492688|2020-04-07	EPI_ISL_492688	orf1ab
8782	T	C	>hCoV-19/England/BRIS-12FC9D/2020|EPI_ISL_492688|2020-04-07	EPI_ISL_492688	orf1ab
12786	C	T	>hCoV-19/England/BRIS-12FC9D/2020|EPI_ISL_492688|2020-04-07	EPI_ISL_492688	orf1ab
14408	C	T	>hCoV-19/England/BRIS-12FC9D/2020|EPI_ISL_492688|2020-04-07	EPI_ISL_492688	orf1ab
20268	A	G	>hCoV-19/England/BRIS-12FC9D/2020|EPI_ISL_492688|2020-04-07	EPI_ISL_492688	orf1ab
23403	A	G	>hCoV-19/England/BRIS-12FC9D/2020|EPI_ISL_492688|2020-04-07	EPI_ISL_492688	S
27577	C	T	>hCoV-19/England/BRIS-12FC9D/2020|EPI_ISL_492688|2020-04-07	EPI_ISL_492688	ORF7a
28144	C	T	>hCoV-19/England/BRIS-12FC9D/2020|EPI_ISL_492688|2020-04-07	EPI_ISL_492688	ORF8
28854	C	T	>hCoV-19/England/BRIS-12FC9D/2020|EPI_ISL_492688|2020-04-07	EPI_ISL_492688	N
241	C	T	>hCoV-19/England/BRIS-12FCCA/2020|EPI_ISL_492689|2020-04-07	EPI_ISL_492689	NonCoding
3037	C	T	>hCoV-19/England/BRIS-12FCCA/2020|EPI_ISL_492689|2020-04-07	EPI_ISL_492689	orf1ab
8782	T	C	>hCoV-19/England/BRIS-12FCCA/2020|EPI_ISL_492689|2020-04-07	EPI_ISL_492689	orf1ab
14408	C	T	>hCoV-19/England/BRIS-12FCCA/2020|EPI_ISL_492689|2020-04-07	EPI_ISL_492689	orf1ab
19170	C	T	>hCoV-19/England/BRIS-12FCCA/2020|EPI_ISL_492689|2020-04-07	EPI_ISL_492689	orf1ab
19509	G	A	>hCoV-19/England/BRIS-12FCCA/2020|EPI_ISL_492689|2020-04-07	EPI_ISL_492689	orf1ab
23403	A	G	>hCoV-19/England/BRIS-12FCCA/2020|EPI_ISL_492689|2020-04-07	EPI_ISL_492689	S
28144	C	T	>hCoV-19/England/BRIS-12FCCA/2020|EPI_ISL_492689|2020-04-07	EPI_ISL_492689	ORF8
28881	G	A	>hCoV-19/England/BRIS-12FCCA/2020|EPI_ISL_492689|2020-04-07	EPI_ISL_492689	N
28882	G	A	>hCoV-19/England/BRIS-12FCCA/2020|EPI_ISL_492689|2020-04-07	EPI_ISL_492689	N
28883	G	C	>hCoV-19/England/BRIS-12FCCA/2020|EPI_ISL_492689|2020-04-07	EPI_ISL_492689	N
1091	C	T	>hCoV-19/England/BRIS-1302B5/2020|EPI_ISL_492690|2020-04-11	EPI_ISL_492690	orf1ab
1440	G	A	>hCoV-19/England/BRIS-1302B5/2020|EPI_ISL_492690|2020-04-11	EPI_ISL_492690	orf1ab
2891	G	A	>hCoV-19/England/BRIS-1302B5/2020|EPI_ISL_492690|2020-04-11	EPI_ISL_492690	orf1ab
5907	C	T	>hCoV-19/England/BRIS-1302B5/2020|EPI_ISL_492690|2020-04-11	EPI_ISL_492690	orf1ab
8782	T	C	>hCoV-19/England/BRIS-1302B5/2020|EPI_ISL_492690|2020-04-11	EPI_ISL_492690	orf1ab
14554	C	T	>hCoV-19/England/BRIS-1302B5/2020|EPI_ISL_492690|2020-04-11	EPI_ISL_492690	orf1ab
17876	C	T	>hCoV-19/England/BRIS-1302B5/2020|EPI_ISL_492690|2020-04-11	EPI_ISL_492690	orf1ab
28144	C	T	>hCoV-19/England/BRIS-1302B5/2020|EPI_ISL_492690|2020-04-11	EPI_ISL_492690	ORF8
28851	G	T	>hCoV-19/England/BRIS-1302B5/2020|EPI_ISL_492690|2020-04-11	EPI_ISL_492690	N
241	C	T	>hCoV-19/England/BRIS-12FE97/2020|EPI_ISL_492691|2020-04-10	EPI_ISL_492691	NonCoding
3037	C	T	>hCoV-19/England/BRIS-12FE97/2020|EPI_ISL_492691|2020-04-10	EPI_ISL_492691	orf1ab
5183	C	T	>hCoV-19/England/BRIS-12FE97/2020|EPI_ISL_492691|2020-04-10	EPI_ISL_492691	orf1ab
7765	C	T	>hCoV-19/England/BRIS-12FE97/2020|EPI_ISL_492691|2020-04-10	EPI_ISL_492691	orf1ab
8782	T	C	>hCoV-19/England/BRIS-12FE97/2020|EPI_ISL_492691|2020-04-10	EPI_ISL_492691	orf1ab
10097	G	A	>hCoV-19/England/BRIS-12FE97/2020|EPI_ISL_492691|2020-04-10	EPI_ISL_492691	orf1ab
14408	C	T	>hCoV-19/England/BRIS-12FE97/2020|EPI_ISL_492691|2020-04-10	EPI_ISL_492691	orf1ab
23403	A	G	>hCoV-19/England/BRIS-12FE97/2020|EPI_ISL_492691|2020-04-10	EPI_ISL_492691	S
23731	C	T	>hCoV-19/England/BRIS-12FE97/2020|EPI_ISL_492691|2020-04-10	EPI_ISL_492691	S
28144	C	T	>hCoV-19/England/BRIS-12FE97/2020|EPI_ISL_492691|2020-04-10	EPI_ISL_492691	ORF8
28580	G	T	>hCoV-19/England/BRIS-12FE97/2020|EPI_ISL_492691|2020-04-10	EPI_ISL_492691	N
28881	G	A	>hCoV-19/England/BRIS-12FE97/2020|EPI_ISL_492691|2020-04-10	EPI_ISL_492691	N
28882	G	A	>hCoV-19/England/BRIS-12FE97/2020|EPI_ISL_492691|2020-04-10	EPI_ISL_492691	N
28883	G	C	>hCoV-19/England/BRIS-12FE97/2020|EPI_ISL_492691|2020-04-10	EPI_ISL_492691	N
2480	A	G	>hCoV-19/England/BRIS-1300D9/2020|EPI_ISL_492692|2020-04-11	EPI_ISL_492692	orf1ab
2558	C	T	>hCoV-19/England/BRIS-1300D9/2020|EPI_ISL_492692|2020-04-11	EPI_ISL_492692	orf1ab
8782	T	C	>hCoV-19/England/BRIS-1300D9/2020|EPI_ISL_492692|2020-04-11	EPI_ISL_492692	orf1ab
11083	G	T	>hCoV-19/England/BRIS-1300D9/2020|EPI_ISL_492692|2020-04-11	EPI_ISL_492692	orf1ab
13008	C	T	>hCoV-19/England/BRIS-1300D9/2020|EPI_ISL_492692|2020-04-11	EPI_ISL_492692	orf1ab
14805	C	T	>hCoV-19/England/BRIS-1300D9/2020|EPI_ISL_492692|2020-04-11	EPI_ISL_492692	orf1ab
26144	G	T	>hCoV-19/England/BRIS-1300D9/2020|EPI_ISL_492692|2020-04-11	EPI_ISL_492692	ORF3a
28144	C	T	>hCoV-19/England/BRIS-1300D9/2020|EPI_ISL_492692|2020-04-11	EPI_ISL_492692	ORF8
241	C	T	>hCoV-19/England/BRIS-130525/2020|EPI_ISL_492693|2020-04-11	EPI_ISL_492693	NonCoding
3037	C	T	>hCoV-19/England/BRIS-130525/2020|EPI_ISL_492693|2020-04-11	EPI_ISL_492693	orf1ab
8782	T	C	>hCoV-19/England/BRIS-130525/2020|EPI_ISL_492693|2020-04-11	EPI_ISL_492693	orf1ab
14408	C	T	>hCoV-19/England/BRIS-130525/2020|EPI_ISL_492693|2020-04-11	EPI_ISL_492693	orf1ab
21789	C	T	>hCoV-19/England/BRIS-130525/2020|EPI_ISL_492693|2020-04-11	EPI_ISL_492693	S
23403	A	G	>hCoV-19/England/BRIS-130525/2020|EPI_ISL_492693|2020-04-11	EPI_ISL_492693	S
27970	C	T	>hCoV-19/England/BRIS-130525/2020|EPI_ISL_492693|2020-04-11	EPI_ISL_492693	ORF8
28144	C	T	>hCoV-19/England/BRIS-130525/2020|EPI_ISL_492693|2020-04-11	EPI_ISL_492693	ORF8
28881	G	A	>hCoV-19/England/BRIS-130525/2020|EPI_ISL_492693|2020-04-11	EPI_ISL_492693	N
28882	G	A	>hCoV-19/England/BRIS-130525/2020|EPI_ISL_492693|2020-04-11	EPI_ISL_492693	N
28883	G	C	>hCoV-19/England/BRIS-130525/2020|EPI_ISL_492693|2020-04-11	EPI_ISL_492693	N
6696	C	T	>hCoV-19/England/BRIS-1309ED/2020|EPI_ISL_492694|2020-03-12	EPI_ISL_492694	orf1ab
8782	T	C	>hCoV-19/England/BRIS-1309ED/2020|EPI_ISL_492694|2020-03-12	EPI_ISL_492694	orf1ab
11001	C	T	>hCoV-19/England/BRIS-1309ED/2020|EPI_ISL_492694|2020-03-12	EPI_ISL_492694	orf1ab
28144	C	T	>hCoV-19/England/BRIS-1309ED/2020|EPI_ISL_492694|2020-03-12	EPI_ISL_492694	ORF8
241	C	T	>hCoV-19/England/BRIS-12FE79/2020|EPI_ISL_492695|2020-04-10	EPI_ISL_492695	NonCoding
3037	C	T	>hCoV-19/England/BRIS-12FE79/2020|EPI_ISL_492695|2020-04-10	EPI_ISL_492695	orf1ab
8782	T	C	>hCoV-19/England/BRIS-12FE79/2020|EPI_ISL_492695|2020-04-10	EPI_ISL_492695	orf1ab
14408	C	T	>hCoV-19/England/BRIS-12FE79/2020|EPI_ISL_492695|2020-04-10	EPI_ISL_492695	orf1ab
14763	C	T	>hCoV-19/England/BRIS-12FE79/2020|EPI_ISL_492695|2020-04-10	EPI_ISL_492695	orf1ab
23403	A	G	>hCoV-19/England/BRIS-12FE79/2020|EPI_ISL_492695|2020-04-10	EPI_ISL_492695	S
27438	T	C	>hCoV-19/England/BRIS-12FE79/2020|EPI_ISL_492695|2020-04-10	EPI_ISL_492695	ORF7a
28144	C	T	>hCoV-19/England/BRIS-12FE79/2020|EPI_ISL_492695|2020-04-10	EPI_ISL_492695	ORF8
241	C	T	>hCoV-19/England/BRIS-13076B/2020|EPI_ISL_492696|2020-04-12	EPI_ISL_492696	NonCoding
3037	C	T	>hCoV-19/England/BRIS-13076B/2020|EPI_ISL_492696|2020-04-12	EPI_ISL_492696	orf1ab
5512	C	T	>hCoV-19/England/BRIS-13076B/2020|EPI_ISL_492696|2020-04-12	EPI_ISL_492696	orf1ab
8782	T	C	>hCoV-19/England/BRIS-13076B/2020|EPI_ISL_492696|2020-04-12	EPI_ISL_492696	orf1ab
14408	C	T	>hCoV-19/England/BRIS-13076B/2020|EPI_ISL_492696|2020-04-12	EPI_ISL_492696	orf1ab
21724	G	T	>hCoV-19/England/BRIS-13076B/2020|EPI_ISL_492696|2020-04-12	EPI_ISL_492696	S
23403	A	G	>hCoV-19/England/BRIS-13076B/2020|EPI_ISL_492696|2020-04-12	EPI_ISL_492696	S
28144	C	T	>hCoV-19/England/BRIS-13076B/2020|EPI_ISL_492696|2020-04-12	EPI_ISL_492696	ORF8
28881	G	A	>hCoV-19/England/BRIS-13076B/2020|EPI_ISL_492696|2020-04-12	EPI_ISL_492696	N
28882	G	A	>hCoV-19/England/BRIS-13076B/2020|EPI_ISL_492696|2020-04-12	EPI_ISL_492696	N
28883	G	C	>hCoV-19/England/BRIS-13076B/2020|EPI_ISL_492696|2020-04-12	EPI_ISL_492696	N
5310	C	T	>hCoV-19/England/BRIS-130200/2020|EPI_ISL_492697|2020-04-11	EPI_ISL_492697	orf1ab
6337	G	T	>hCoV-19/England/BRIS-130200/2020|EPI_ISL_492697|2020-04-11	EPI_ISL_492697	orf1ab
8782	T	C	>hCoV-19/England/BRIS-130200/2020|EPI_ISL_492697|2020-04-11	EPI_ISL_492697	orf1ab
11083	G	T	>hCoV-19/England/BRIS-130200/2020|EPI_ISL_492697|2020-04-11	EPI_ISL_492697	orf1ab
14805	C	T	>hCoV-19/England/BRIS-130200/2020|EPI_ISL_492697|2020-04-11	EPI_ISL_492697	orf1ab
26144	G	T	>hCoV-19/England/BRIS-130200/2020|EPI_ISL_492697|2020-04-11	EPI_ISL_492697	ORF3a
28144	C	T	>hCoV-19/England/BRIS-130200/2020|EPI_ISL_492697|2020-04-11	EPI_ISL_492697	ORF8
28842	G	T	>hCoV-19/England/BRIS-130200/2020|EPI_ISL_492697|2020-04-11	EPI_ISL_492697	N
241	C	T	>hCoV-19/England/BRIS-13059E/2020|EPI_ISL_492698|2020-04-12	EPI_ISL_492698	NonCoding
873	A	G	>hCoV-19/England/BRIS-13059E/2020|EPI_ISL_492698|2020-04-12	EPI_ISL_492698	orf1ab
3037	C	T	>hCoV-19/England/BRIS-13059E/2020|EPI_ISL_492698|2020-04-12	EPI_ISL_492698	orf1ab
3877	T	A	>hCoV-19/England/BRIS-13059E/2020|EPI_ISL_492698|2020-04-12	EPI_ISL_492698	orf1ab
7038	G	A	>hCoV-19/England/BRIS-13059E/2020|EPI_ISL_492698|2020-04-12	EPI_ISL_492698	orf1ab
8782	T	C	>hCoV-19/England/BRIS-13059E/2020|EPI_ISL_492698|2020-04-12	EPI_ISL_492698	orf1ab
14408	C	T	>hCoV-19/England/BRIS-13059E/2020|EPI_ISL_492698|2020-04-12	EPI_ISL_492698	orf1ab
23403	A	G	>hCoV-19/England/BRIS-13059E/2020|EPI_ISL_492698|2020-04-12	EPI_ISL_492698	S
28144	C	T	>hCoV-19/England/BRIS-13059E/2020|EPI_ISL_492698|2020-04-12	EPI_ISL_492698	ORF8
28881	G	A	>hCoV-19/England/BRIS-13059E/2020|EPI_ISL_492698|2020-04-12	EPI_ISL_492698	N
28882	G	A	>hCoV-19/England/BRIS-13059E/2020|EPI_ISL_492698|2020-04-12	EPI_ISL_492698	N
28883	G	C	>hCoV-19/England/BRIS-13059E/2020|EPI_ISL_492698|2020-04-12	EPI_ISL_492698	N
241	C	T	>hCoV-19/England/BRIS-130042/2020|EPI_ISL_492699|2020-04-11	EPI_ISL_492699	NonCoding
1912	C	T	>hCoV-19/England/BRIS-130042/2020|EPI_ISL_492699|2020-04-11	EPI_ISL_492699	orf1ab
3037	C	T	>hCoV-19/England/BRIS-130042/2020|EPI_ISL_492699|2020-04-11	EPI_ISL_492699	orf1ab
8782	T	C	>hCoV-19/England/BRIS-130042/2020|EPI_ISL_492699|2020-04-11	EPI_ISL_492699	orf1ab
12817	G	T	>hCoV-19/England/BRIS-130042/2020|EPI_ISL_492699|2020-04-11	EPI_ISL_492699	orf1ab
14408	C	T	>hCoV-19/England/BRIS-130042/2020|EPI_ISL_492699|2020-04-11	EPI_ISL_492699	orf1ab
23403	A	G	>hCoV-19/England/BRIS-130042/2020|EPI_ISL_492699|2020-04-11	EPI_ISL_492699	S
28144	C	T	>hCoV-19/England/BRIS-130042/2020|EPI_ISL_492699|2020-04-11	EPI_ISL_492699	ORF8
28881	G	A	>hCoV-19/England/BRIS-130042/2020|EPI_ISL_492699|2020-04-11	EPI_ISL_492699	N
28882	G	A	>hCoV-19/England/BRIS-130042/2020|EPI_ISL_492699|2020-04-11	EPI_ISL_492699	N
28883	G	C	>hCoV-19/England/BRIS-130042/2020|EPI_ISL_492699|2020-04-11	EPI_ISL_492699	N
241	C	T	>hCoV-19/England/BRIS-130033/2020|EPI_ISL_492700|2020-04-11	EPI_ISL_492700	NonCoding
3037	C	T	>hCoV-19/England/BRIS-130033/2020|EPI_ISL_492700|2020-04-11	EPI_ISL_492700	orf1ab
4158	C	T	>hCoV-19/England/BRIS-130033/2020|EPI_ISL_492700|2020-04-11	EPI_ISL_492700	orf1ab
8782	T	C	>hCoV-19/England/BRIS-130033/2020|EPI_ISL_492700|2020-04-11	EPI_ISL_492700	orf1ab
12261	G	A	>hCoV-19/England/BRIS-130033/2020|EPI_ISL_492700|2020-04-11	EPI_ISL_492700	orf1ab
14408	C	T	>hCoV-19/England/BRIS-130033/2020|EPI_ISL_492700|2020-04-11	EPI_ISL_492700	orf1ab
19839	T	C	>hCoV-19/England/BRIS-130033/2020|EPI_ISL_492700|2020-04-11	EPI_ISL_492700	orf1ab
23403	A	G	>hCoV-19/England/BRIS-130033/2020|EPI_ISL_492700|2020-04-11	EPI_ISL_492700	S
26681	C	T	>hCoV-19/England/BRIS-130033/2020|EPI_ISL_492700|2020-04-11	EPI_ISL_492700	M
28144	C	T	>hCoV-19/England/BRIS-130033/2020|EPI_ISL_492700|2020-04-11	EPI_ISL_492700	ORF8
28881	G	A	>hCoV-19/England/BRIS-130033/2020|EPI_ISL_492700|2020-04-11	EPI_ISL_492700	N
28882	G	A	>hCoV-19/England/BRIS-130033/2020|EPI_ISL_492700|2020-04-11	EPI_ISL_492700	N
28883	G	C	>hCoV-19/England/BRIS-130033/2020|EPI_ISL_492700|2020-04-11	EPI_ISL_492700	N
241	C	T	>hCoV-19/England/BRIS-12FE3D/2020|EPI_ISL_492701|2020-04-10	EPI_ISL_492701	NonCoding
3037	C	T	>hCoV-19/England/BRIS-12FE3D/2020|EPI_ISL_492701|2020-04-10	EPI_ISL_492701	orf1ab
8782	T	C	>hCoV-19/England/BRIS-12FE3D/2020|EPI_ISL_492701|2020-04-10	EPI_ISL_492701	orf1ab
10097	G	A	>hCoV-19/England/BRIS-12FE3D/2020|EPI_ISL_492701|2020-04-10	EPI_ISL_492701	orf1ab
10369	C	T	>hCoV-19/England/BRIS-12FE3D/2020|EPI_ISL_492701|2020-04-10	EPI_ISL_492701	orf1ab
14408	C	T	>hCoV-19/England/BRIS-12FE3D/2020|EPI_ISL_492701|2020-04-10	EPI_ISL_492701	orf1ab
23403	A	G	>hCoV-19/England/BRIS-12FE3D/2020|EPI_ISL_492701|2020-04-10	EPI_ISL_492701	S
23731	C	T	>hCoV-19/England/BRIS-12FE3D/2020|EPI_ISL_492701|2020-04-10	EPI_ISL_492701	S
25603	C	T	>hCoV-19/England/BRIS-12FE3D/2020|EPI_ISL_492701|2020-04-10	EPI_ISL_492701	ORF3a
28144	C	T	>hCoV-19/England/BRIS-12FE3D/2020|EPI_ISL_492701|2020-04-10	EPI_ISL_492701	ORF8
28881	G	A	>hCoV-19/England/BRIS-12FE3D/2020|EPI_ISL_492701|2020-04-10	EPI_ISL_492701	N
28882	G	A	>hCoV-19/England/BRIS-12FE3D/2020|EPI_ISL_492701|2020-04-10	EPI_ISL_492701	N
28883	G	C	>hCoV-19/England/BRIS-12FE3D/2020|EPI_ISL_492701|2020-04-10	EPI_ISL_492701	N
8782	T	C	>hCoV-19/England/BRIS-1306D7/2020|EPI_ISL_492702|2020-04-12	EPI_ISL_492702	orf1ab
9352	T	C	>hCoV-19/England/BRIS-1306D7/2020|EPI_ISL_492702|2020-04-12	EPI_ISL_492702	orf1ab
11083	G	T	>hCoV-19/England/BRIS-1306D7/2020|EPI_ISL_492702|2020-04-12	EPI_ISL_492702	orf1ab
14805	C	T	>hCoV-19/England/BRIS-1306D7/2020|EPI_ISL_492702|2020-04-12	EPI_ISL_492702	orf1ab
26144	G	T	>hCoV-19/England/BRIS-1306D7/2020|EPI_ISL_492702|2020-04-12	EPI_ISL_492702	ORF3a
27201	G	T	>hCoV-19/England/BRIS-1306D7/2020|EPI_ISL_492702|2020-04-12	EPI_ISL_492702	NonCoding
28144	C	T	>hCoV-19/England/BRIS-1306D7/2020|EPI_ISL_492702|2020-04-12	EPI_ISL_492702	ORF8
5310	C	T	>hCoV-19/England/BRIS-13022E/2020|EPI_ISL_492703|2020-04-11	EPI_ISL_492703	orf1ab
6337	G	T	>hCoV-19/England/BRIS-13022E/2020|EPI_ISL_492703|2020-04-11	EPI_ISL_492703	orf1ab
8782	T	C	>hCoV-19/England/BRIS-13022E/2020|EPI_ISL_492703|2020-04-11	EPI_ISL_492703	orf1ab
11083	G	T	>hCoV-19/England/BRIS-13022E/2020|EPI_ISL_492703|2020-04-11	EPI_ISL_492703	orf1ab
14805	C	T	>hCoV-19/England/BRIS-13022E/2020|EPI_ISL_492703|2020-04-11	EPI_ISL_492703	orf1ab
26144	G	T	>hCoV-19/England/BRIS-13022E/2020|EPI_ISL_492703|2020-04-11	EPI_ISL_492703	ORF3a
28144	C	T	>hCoV-19/England/BRIS-13022E/2020|EPI_ISL_492703|2020-04-11	EPI_ISL_492703	ORF8
28842	G	T	>hCoV-19/England/BRIS-13022E/2020|EPI_ISL_492703|2020-04-11	EPI_ISL_492703	N
5310	C	T	>hCoV-19/England/BRIS-1301F4/2020|EPI_ISL_492705|2020-04-11	EPI_ISL_492705	orf1ab
6337	G	T	>hCoV-19/England/BRIS-1301F4/2020|EPI_ISL_492705|2020-04-11	EPI_ISL_492705	orf1ab
8782	T	C	>hCoV-19/England/BRIS-1301F4/2020|EPI_ISL_492705|2020-04-11	EPI_ISL_492705	orf1ab
11083	G	T	>hCoV-19/England/BRIS-1301F4/2020|EPI_ISL_492705|2020-04-11	EPI_ISL_492705	orf1ab
14805	C	T	>hCoV-19/England/BRIS-1301F4/2020|EPI_ISL_492705|2020-04-11	EPI_ISL_492705	orf1ab
26144	G	T	>hCoV-19/England/BRIS-1301F4/2020|EPI_ISL_492705|2020-04-11	EPI_ISL_492705	ORF3a
28144	C	T	>hCoV-19/England/BRIS-1301F4/2020|EPI_ISL_492705|2020-04-11	EPI_ISL_492705	ORF8
28842	G	T	>hCoV-19/England/BRIS-1301F4/2020|EPI_ISL_492705|2020-04-11	EPI_ISL_492705	N
241	C	T	>hCoV-19/England/BRIS-12FF76/2020|EPI_ISL_492706|2020-04-10	EPI_ISL_492706	NonCoding
3037	C	T	>hCoV-19/England/BRIS-12FF76/2020|EPI_ISL_492706|2020-04-10	EPI_ISL_492706	orf1ab
8782	T	C	>hCoV-19/England/BRIS-12FF76/2020|EPI_ISL_492706|2020-04-10	EPI_ISL_492706	orf1ab
13170	C	T	>hCoV-19/England/BRIS-12FF76/2020|EPI_ISL_492706|2020-04-10	EPI_ISL_492706	orf1ab
14408	C	T	>hCoV-19/England/BRIS-12FF76/2020|EPI_ISL_492706|2020-04-10	EPI_ISL_492706	orf1ab
16260	C	T	>hCoV-19/England/BRIS-12FF76/2020|EPI_ISL_492706|2020-04-10	EPI_ISL_492706	orf1ab
19839	T	C	>hCoV-19/England/BRIS-12FF76/2020|EPI_ISL_492706|2020-04-10	EPI_ISL_492706	orf1ab
20389	C	T	>hCoV-19/England/BRIS-12FF76/2020|EPI_ISL_492706|2020-04-10	EPI_ISL_492706	orf1ab
23403	A	G	>hCoV-19/England/BRIS-12FF76/2020|EPI_ISL_492706|2020-04-10	EPI_ISL_492706	S
26681	C	T	>hCoV-19/England/BRIS-12FF76/2020|EPI_ISL_492706|2020-04-10	EPI_ISL_492706	M
28144	C	T	>hCoV-19/England/BRIS-12FF76/2020|EPI_ISL_492706|2020-04-10	EPI_ISL_492706	ORF8
28881	G	A	>hCoV-19/England/BRIS-12FF76/2020|EPI_ISL_492706|2020-04-10	EPI_ISL_492706	N
28882	G	A	>hCoV-19/England/BRIS-12FF76/2020|EPI_ISL_492706|2020-04-10	EPI_ISL_492706	N
28883	G	C	>hCoV-19/England/BRIS-12FF76/2020|EPI_ISL_492706|2020-04-10	EPI_ISL_492706	N
241	C	T	>hCoV-19/England/BRIS-12FEF1/2020|EPI_ISL_492707|2020-04-10	EPI_ISL_492707	NonCoding
3037	C	T	>hCoV-19/England/BRIS-12FEF1/2020|EPI_ISL_492707|2020-04-10	EPI_ISL_492707	orf1ab
7798	G	T	>hCoV-19/England/BRIS-12FEF1/2020|EPI_ISL_492707|2020-04-10	EPI_ISL_492707	orf1ab
8782	T	C	>hCoV-19/England/BRIS-12FEF1/2020|EPI_ISL_492707|2020-04-10	EPI_ISL_492707	orf1ab
14408	C	T	>hCoV-19/England/BRIS-12FEF1/2020|EPI_ISL_492707|2020-04-10	EPI_ISL_492707	orf1ab
19300	G	T	>hCoV-19/England/BRIS-12FEF1/2020|EPI_ISL_492707|2020-04-10	EPI_ISL_492707	orf1ab
20268	A	G	>hCoV-19/England/BRIS-12FEF1/2020|EPI_ISL_492707|2020-04-10	EPI_ISL_492707	orf1ab
23403	A	G	>hCoV-19/England/BRIS-12FEF1/2020|EPI_ISL_492707|2020-04-10	EPI_ISL_492707	S
28144	C	T	>hCoV-19/England/BRIS-12FEF1/2020|EPI_ISL_492707|2020-04-10	EPI_ISL_492707	ORF8
28854	C	T	>hCoV-19/England/BRIS-12FEF1/2020|EPI_ISL_492707|2020-04-10	EPI_ISL_492707	N
5310	C	T	>hCoV-19/England/BRIS-1302A6/2020|EPI_ISL_492708|2020-04-11	EPI_ISL_492708	orf1ab
6337	G	T	>hCoV-19/England/BRIS-1302A6/2020|EPI_ISL_492708|2020-04-11	EPI_ISL_492708	orf1ab
8782	T	C	>hCoV-19/England/BRIS-1302A6/2020|EPI_ISL_492708|2020-04-11	EPI_ISL_492708	orf1ab
11083	G	T	>hCoV-19/England/BRIS-1302A6/2020|EPI_ISL_492708|2020-04-11	EPI_ISL_492708	orf1ab
14805	C	T	>hCoV-19/England/BRIS-1302A6/2020|EPI_ISL_492708|2020-04-11	EPI_ISL_492708	orf1ab
26144	G	T	>hCoV-19/England/BRIS-1302A6/2020|EPI_ISL_492708|2020-04-11	EPI_ISL_492708	ORF3a
28144	C	T	>hCoV-19/England/BRIS-1302A6/2020|EPI_ISL_492708|2020-04-11	EPI_ISL_492708	ORF8
28842	G	T	>hCoV-19/England/BRIS-1302A6/2020|EPI_ISL_492708|2020-04-11	EPI_ISL_492708	N
241	C	T	>hCoV-19/England/BRIS-13018B/2020|EPI_ISL_492709|2020-04-11	EPI_ISL_492709	NonCoding
1909	C	T	>hCoV-19/England/BRIS-13018B/2020|EPI_ISL_492709|2020-04-11	EPI_ISL_492709	orf1ab
3037	C	T	>hCoV-19/England/BRIS-13018B/2020|EPI_ISL_492709|2020-04-11	EPI_ISL_492709	orf1ab
8782	T	C	>hCoV-19/England/BRIS-13018B/2020|EPI_ISL_492709|2020-04-11	EPI_ISL_492709	orf1ab
14408	C	T	>hCoV-19/England/BRIS-13018B/2020|EPI_ISL_492709|2020-04-11	EPI_ISL_492709	orf1ab
23403	A	G	>hCoV-19/England/BRIS-13018B/2020|EPI_ISL_492709|2020-04-11	EPI_ISL_492709	S
28144	C	T	>hCoV-19/England/BRIS-13018B/2020|EPI_ISL_492709|2020-04-11	EPI_ISL_492709	ORF8
241	C	T	>hCoV-19/England/BRIS-130A62/2020|EPI_ISL_492710|2020-04-14	EPI_ISL_492710	NonCoding
3037	C	T	>hCoV-19/England/BRIS-130A62/2020|EPI_ISL_492710|2020-04-14	EPI_ISL_492710	orf1ab
8782	T	C	>hCoV-19/England/BRIS-130A62/2020|EPI_ISL_492710|2020-04-14	EPI_ISL_492710	orf1ab
14408	C	T	>hCoV-19/England/BRIS-130A62/2020|EPI_ISL_492710|2020-04-14	EPI_ISL_492710	orf1ab
23403	A	G	>hCoV-19/England/BRIS-130A62/2020|EPI_ISL_492710|2020-04-14	EPI_ISL_492710	S
28144	C	T	>hCoV-19/England/BRIS-130A62/2020|EPI_ISL_492710|2020-04-14	EPI_ISL_492710	ORF8
28881	G	A	>hCoV-19/England/BRIS-130A62/2020|EPI_ISL_492710|2020-04-14	EPI_ISL_492710	N
28882	G	A	>hCoV-19/England/BRIS-130A62/2020|EPI_ISL_492710|2020-04-14	EPI_ISL_492710	N
28883	G	C	>hCoV-19/England/BRIS-130A62/2020|EPI_ISL_492710|2020-04-14	EPI_ISL_492710	N
241	C	T	>hCoV-19/England/BRIS-130015/2020|EPI_ISL_492711|2020-04-11	EPI_ISL_492711	NonCoding
2416	C	T	>hCoV-19/England/BRIS-130015/2020|EPI_ISL_492711|2020-04-11	EPI_ISL_492711	orf1ab
3037	C	T	>hCoV-19/England/BRIS-130015/2020|EPI_ISL_492711|2020-04-11	EPI_ISL_492711	orf1ab
6361	C	T	>hCoV-19/England/BRIS-130015/2020|EPI_ISL_492711|2020-04-11	EPI_ISL_492711	orf1ab
8782	T	C	>hCoV-19/England/BRIS-130015/2020|EPI_ISL_492711|2020-04-11	EPI_ISL_492711	orf1ab
14408	C	T	>hCoV-19/England/BRIS-130015/2020|EPI_ISL_492711|2020-04-11	EPI_ISL_492711	orf1ab
14786	C	T	>hCoV-19/England/BRIS-130015/2020|EPI_ISL_492711|2020-04-11	EPI_ISL_492711	orf1ab
20578	G	T	>hCoV-19/England/BRIS-130015/2020|EPI_ISL_492711|2020-04-11	EPI_ISL_492711	orf1ab
23403	A	G	>hCoV-19/England/BRIS-130015/2020|EPI_ISL_492711|2020-04-11	EPI_ISL_492711	S
25563	G	T	>hCoV-19/England/BRIS-130015/2020|EPI_ISL_492711|2020-04-11	EPI_ISL_492711	ORF3a
28144	C	T	>hCoV-19/England/BRIS-130015/2020|EPI_ISL_492711|2020-04-11	EPI_ISL_492711	ORF8
241	C	T	>hCoV-19/England/BRIS-130419/2020|EPI_ISL_492712|2020-04-11	EPI_ISL_492712	NonCoding
3037	C	T	>hCoV-19/England/BRIS-130419/2020|EPI_ISL_492712|2020-04-11	EPI_ISL_492712	orf1ab
6573	C	T	>hCoV-19/England/BRIS-130419/2020|EPI_ISL_492712|2020-04-11	EPI_ISL_492712	orf1ab
8782	T	C	>hCoV-19/England/BRIS-130419/2020|EPI_ISL_492712|2020-04-11	EPI_ISL_492712	orf1ab
14408	C	T	>hCoV-19/England/BRIS-130419/2020|EPI_ISL_492712|2020-04-11	EPI_ISL_492712	orf1ab
16699	C	T	>hCoV-19/England/BRIS-130419/2020|EPI_ISL_492712|2020-04-11	EPI_ISL_492712	orf1ab
23403	A	G	>hCoV-19/England/BRIS-130419/2020|EPI_ISL_492712|2020-04-11	EPI_ISL_492712	S
25528	C	T	>hCoV-19/England/BRIS-130419/2020|EPI_ISL_492712|2020-04-11	EPI_ISL_492712	ORF3a
28144	C	T	>hCoV-19/England/BRIS-130419/2020|EPI_ISL_492712|2020-04-11	EPI_ISL_492712	ORF8
28881	G	A	>hCoV-19/England/BRIS-130419/2020|EPI_ISL_492712|2020-04-11	EPI_ISL_492712	N
28882	G	A	>hCoV-19/England/BRIS-130419/2020|EPI_ISL_492712|2020-04-11	EPI_ISL_492712	N
28883	G	C	>hCoV-19/England/BRIS-130419/2020|EPI_ISL_492712|2020-04-11	EPI_ISL_492712	N
241	C	T	>hCoV-19/England/BRIS-130024/2020|EPI_ISL_492713|2020-04-11	EPI_ISL_492713	NonCoding
2395	C	T	>hCoV-19/England/BRIS-130024/2020|EPI_ISL_492713|2020-04-11	EPI_ISL_492713	orf1ab
2448	G	A	>hCoV-19/England/BRIS-130024/2020|EPI_ISL_492713|2020-04-11	EPI_ISL_492713	orf1ab
3037	C	T	>hCoV-19/England/BRIS-130024/2020|EPI_ISL_492713|2020-04-11	EPI_ISL_492713	orf1ab
6573	C	T	>hCoV-19/England/BRIS-130024/2020|EPI_ISL_492713|2020-04-11	EPI_ISL_492713	orf1ab
8481	C	A	>hCoV-19/England/BRIS-130024/2020|EPI_ISL_492713|2020-04-11	EPI_ISL_492713	orf1ab
8782	T	C	>hCoV-19/England/BRIS-130024/2020|EPI_ISL_492713|2020-04-11	EPI_ISL_492713	orf1ab
14408	C	T	>hCoV-19/England/BRIS-130024/2020|EPI_ISL_492713|2020-04-11	EPI_ISL_492713	orf1ab
18972	G	T	>hCoV-19/England/BRIS-130024/2020|EPI_ISL_492713|2020-04-11	EPI_ISL_492713	orf1ab
23403	A	G	>hCoV-19/England/BRIS-130024/2020|EPI_ISL_492713|2020-04-11	EPI_ISL_492713	S
25528	C	T	>hCoV-19/England/BRIS-130024/2020|EPI_ISL_492713|2020-04-11	EPI_ISL_492713	ORF3a
28144	C	T	>hCoV-19/England/BRIS-130024/2020|EPI_ISL_492713|2020-04-11	EPI_ISL_492713	ORF8
28881	G	A	>hCoV-19/England/BRIS-130024/2020|EPI_ISL_492713|2020-04-11	EPI_ISL_492713	N
28882	G	A	>hCoV-19/England/BRIS-130024/2020|EPI_ISL_492713|2020-04-11	EPI_ISL_492713	N
28883	G	C	>hCoV-19/England/BRIS-130024/2020|EPI_ISL_492713|2020-04-11	EPI_ISL_492713	N
241	C	T	>hCoV-19/England/BRIS-13074D/2020|EPI_ISL_492714|2020-04-12	EPI_ISL_492714	NonCoding
3037	C	T	>hCoV-19/England/BRIS-13074D/2020|EPI_ISL_492714|2020-04-12	EPI_ISL_492714	orf1ab
5512	C	T	>hCoV-19/England/BRIS-13074D/2020|EPI_ISL_492714|2020-04-12	EPI_ISL_492714	orf1ab
8782	T	C	>hCoV-19/England/BRIS-13074D/2020|EPI_ISL_492714|2020-04-12	EPI_ISL_492714	orf1ab
13381	C	T	>hCoV-19/England/BRIS-13074D/2020|EPI_ISL_492714|2020-04-12	EPI_ISL_492714	orf1ab
14408	C	T	>hCoV-19/England/BRIS-13074D/2020|EPI_ISL_492714|2020-04-12	EPI_ISL_492714	orf1ab
21724	G	T	>hCoV-19/England/BRIS-13074D/2020|EPI_ISL_492714|2020-04-12	EPI_ISL_492714	S
23403	A	G	>hCoV-19/England/BRIS-13074D/2020|EPI_ISL_492714|2020-04-12	EPI_ISL_492714	S
28144	C	T	>hCoV-19/England/BRIS-13074D/2020|EPI_ISL_492714|2020-04-12	EPI_ISL_492714	ORF8
28881	G	A	>hCoV-19/England/BRIS-13074D/2020|EPI_ISL_492714|2020-04-12	EPI_ISL_492714	N
28882	G	A	>hCoV-19/England/BRIS-13074D/2020|EPI_ISL_492714|2020-04-12	EPI_ISL_492714	N
28883	G	C	>hCoV-19/England/BRIS-13074D/2020|EPI_ISL_492714|2020-04-12	EPI_ISL_492714	N
241	C	T	>hCoV-19/England/BRIS-12FDF4/2020|EPI_ISL_492715|2020-04-10	EPI_ISL_492715	NonCoding
3037	C	T	>hCoV-19/England/BRIS-12FDF4/2020|EPI_ISL_492715|2020-04-10	EPI_ISL_492715	orf1ab
6573	C	T	>hCoV-19/England/BRIS-12FDF4/2020|EPI_ISL_492715|2020-04-10	EPI_ISL_492715	orf1ab
8782	T	C	>hCoV-19/England/BRIS-12FDF4/2020|EPI_ISL_492715|2020-04-10	EPI_ISL_492715	orf1ab
14408	C	T	>hCoV-19/England/BRIS-12FDF4/2020|EPI_ISL_492715|2020-04-10	EPI_ISL_492715	orf1ab
23403	A	G	>hCoV-19/England/BRIS-12FDF4/2020|EPI_ISL_492715|2020-04-10	EPI_ISL_492715	S
25528	C	T	>hCoV-19/England/BRIS-12FDF4/2020|EPI_ISL_492715|2020-04-10	EPI_ISL_492715	ORF3a
25970	G	T	>hCoV-19/England/BRIS-12FDF4/2020|EPI_ISL_492715|2020-04-10	EPI_ISL_492715	ORF3a
26918	G	T	>hCoV-19/England/BRIS-12FDF4/2020|EPI_ISL_492715|2020-04-10	EPI_ISL_492715	M
28144	C	T	>hCoV-19/England/BRIS-12FDF4/2020|EPI_ISL_492715|2020-04-10	EPI_ISL_492715	ORF8
28881	G	A	>hCoV-19/England/BRIS-12FDF4/2020|EPI_ISL_492715|2020-04-10	EPI_ISL_492715	N
28882	G	A	>hCoV-19/England/BRIS-12FDF4/2020|EPI_ISL_492715|2020-04-10	EPI_ISL_492715	N
28883	G	C	>hCoV-19/England/BRIS-12FDF4/2020|EPI_ISL_492715|2020-04-10	EPI_ISL_492715	N
2480	A	G	>hCoV-19/England/BRIS-1302C4/2020|EPI_ISL_492716|2020-04-11	EPI_ISL_492716	orf1ab
2558	C	T	>hCoV-19/England/BRIS-1302C4/2020|EPI_ISL_492716|2020-04-11	EPI_ISL_492716	orf1ab
8782	T	C	>hCoV-19/England/BRIS-1302C4/2020|EPI_ISL_492716|2020-04-11	EPI_ISL_492716	orf1ab
11083	G	T	>hCoV-19/England/BRIS-1302C4/2020|EPI_ISL_492716|2020-04-11	EPI_ISL_492716	orf1ab
14805	C	T	>hCoV-19/England/BRIS-1302C4/2020|EPI_ISL_492716|2020-04-11	EPI_ISL_492716	orf1ab
26144	G	T	>hCoV-19/England/BRIS-1302C4/2020|EPI_ISL_492716|2020-04-11	EPI_ISL_492716	ORF3a
28144	C	T	>hCoV-19/England/BRIS-1302C4/2020|EPI_ISL_492716|2020-04-11	EPI_ISL_492716	ORF8
241	C	T	>hCoV-19/England/BRIS-1305CB/2020|EPI_ISL_492717|2020-04-12	EPI_ISL_492717	NonCoding
3037	C	T	>hCoV-19/England/BRIS-1305CB/2020|EPI_ISL_492717|2020-04-12	EPI_ISL_492717	orf1ab
8782	T	C	>hCoV-19/England/BRIS-1305CB/2020|EPI_ISL_492717|2020-04-12	EPI_ISL_492717	orf1ab
10097	G	A	>hCoV-19/England/BRIS-1305CB/2020|EPI_ISL_492717|2020-04-12	EPI_ISL_492717	orf1ab
14408	C	T	>hCoV-19/England/BRIS-1305CB/2020|EPI_ISL_492717|2020-04-12	EPI_ISL_492717	orf1ab
15672	G	T	>hCoV-19/England/BRIS-1305CB/2020|EPI_ISL_492717|2020-04-12	EPI_ISL_492717	orf1ab
23403	A	G	>hCoV-19/England/BRIS-1305CB/2020|EPI_ISL_492717|2020-04-12	EPI_ISL_492717	S
23731	C	T	>hCoV-19/England/BRIS-1305CB/2020|EPI_ISL_492717|2020-04-12	EPI_ISL_492717	S
28144	C	T	>hCoV-19/England/BRIS-1305CB/2020|EPI_ISL_492717|2020-04-12	EPI_ISL_492717	ORF8
28580	G	T	>hCoV-19/England/BRIS-1305CB/2020|EPI_ISL_492717|2020-04-12	EPI_ISL_492717	N
28881	G	A	>hCoV-19/England/BRIS-1305CB/2020|EPI_ISL_492717|2020-04-12	EPI_ISL_492717	N
28882	G	A	>hCoV-19/England/BRIS-1305CB/2020|EPI_ISL_492717|2020-04-12	EPI_ISL_492717	N
28883	G	C	>hCoV-19/England/BRIS-1305CB/2020|EPI_ISL_492717|2020-04-12	EPI_ISL_492717	N
241	C	T	>hCoV-19/England/BRIS-12FF85/2020|EPI_ISL_492718|2020-04-10	EPI_ISL_492718	NonCoding
3037	C	T	>hCoV-19/England/BRIS-12FF85/2020|EPI_ISL_492718|2020-04-10	EPI_ISL_492718	orf1ab
8782	T	C	>hCoV-19/England/BRIS-12FF85/2020|EPI_ISL_492718|2020-04-10	EPI_ISL_492718	orf1ab
11782	A	G	>hCoV-19/England/BRIS-12FF85/2020|EPI_ISL_492718|2020-04-10	EPI_ISL_492718	orf1ab
14408	C	T	>hCoV-19/England/BRIS-12FF85/2020|EPI_ISL_492718|2020-04-10	EPI_ISL_492718	orf1ab
22203	G	T	>hCoV-19/England/BRIS-12FF85/2020|EPI_ISL_492718|2020-04-10	EPI_ISL_492718	S
23403	A	G	>hCoV-19/England/BRIS-12FF85/2020|EPI_ISL_492718|2020-04-10	EPI_ISL_492718	S
28144	C	T	>hCoV-19/England/BRIS-12FF85/2020|EPI_ISL_492718|2020-04-10	EPI_ISL_492718	ORF8
1515	A	G	>hCoV-19/England/BRIS-1309DE/2020|EPI_ISL_492719|2020-03-13	EPI_ISL_492719	orf1ab
8782	T	C	>hCoV-19/England/BRIS-1309DE/2020|EPI_ISL_492719|2020-03-13	EPI_ISL_492719	orf1ab
9223	C	T	>hCoV-19/England/BRIS-1309DE/2020|EPI_ISL_492719|2020-03-13	EPI_ISL_492719	orf1ab
11083	G	T	>hCoV-19/England/BRIS-1309DE/2020|EPI_ISL_492719|2020-03-13	EPI_ISL_492719	orf1ab
14805	C	T	>hCoV-19/England/BRIS-1309DE/2020|EPI_ISL_492719|2020-03-13	EPI_ISL_492719	orf1ab
17247	T	C	>hCoV-19/England/BRIS-1309DE/2020|EPI_ISL_492719|2020-03-13	EPI_ISL_492719	orf1ab
21625	A	G	>hCoV-19/England/BRIS-1309DE/2020|EPI_ISL_492719|2020-03-13	EPI_ISL_492719	S
26144	G	T	>hCoV-19/England/BRIS-1309DE/2020|EPI_ISL_492719|2020-03-13	EPI_ISL_492719	ORF3a
28144	C	T	>hCoV-19/England/BRIS-1309DE/2020|EPI_ISL_492719|2020-03-13	EPI_ISL_492719	ORF8
241	C	T	>hCoV-19/England/BRIS-12FCAC/2020|EPI_ISL_492720|2020-04-07	EPI_ISL_492720	NonCoding
3037	C	T	>hCoV-19/England/BRIS-12FCAC/2020|EPI_ISL_492720|2020-04-07	EPI_ISL_492720	orf1ab
8782	T	C	>hCoV-19/England/BRIS-12FCAC/2020|EPI_ISL_492720|2020-04-07	EPI_ISL_492720	orf1ab
10097	G	A	>hCoV-19/England/BRIS-12FCAC/2020|EPI_ISL_492720|2020-04-07	EPI_ISL_492720	orf1ab
10369	C	T	>hCoV-19/England/BRIS-12FCAC/2020|EPI_ISL_492720|2020-04-07	EPI_ISL_492720	orf1ab
14408	C	T	>hCoV-19/England/BRIS-12FCAC/2020|EPI_ISL_492720|2020-04-07	EPI_ISL_492720	orf1ab
23403	A	G	>hCoV-19/England/BRIS-12FCAC/2020|EPI_ISL_492720|2020-04-07	EPI_ISL_492720	S
23731	C	T	>hCoV-19/England/BRIS-12FCAC/2020|EPI_ISL_492720|2020-04-07	EPI_ISL_492720	S
28144	C	T	>hCoV-19/England/BRIS-12FCAC/2020|EPI_ISL_492720|2020-04-07	EPI_ISL_492720	ORF8
28881	G	A	>hCoV-19/England/BRIS-12FCAC/2020|EPI_ISL_492720|2020-04-07	EPI_ISL_492720	N
28882	G	A	>hCoV-19/England/BRIS-12FCAC/2020|EPI_ISL_492720|2020-04-07	EPI_ISL_492720	N
28883	G	C	>hCoV-19/England/BRIS-12FCAC/2020|EPI_ISL_492720|2020-04-07	EPI_ISL_492720	N
241	C	T	>hCoV-19/England/BRIS-12FFD0/2020|EPI_ISL_492722|2020-04-10	EPI_ISL_492722	NonCoding
2508	C	T	>hCoV-19/England/BRIS-12FFD0/2020|EPI_ISL_492722|2020-04-10	EPI_ISL_492722	orf1ab
3037	C	T	>hCoV-19/England/BRIS-12FFD0/2020|EPI_ISL_492722|2020-04-10	EPI_ISL_492722	orf1ab
8782	T	C	>hCoV-19/England/BRIS-12FFD0/2020|EPI_ISL_492722|2020-04-10	EPI_ISL_492722	orf1ab
11782	A	G	>hCoV-19/England/BRIS-12FFD0/2020|EPI_ISL_492722|2020-04-10	EPI_ISL_492722	orf1ab
14408	C	T	>hCoV-19/England/BRIS-12FFD0/2020|EPI_ISL_492722|2020-04-10	EPI_ISL_492722	orf1ab
22203	G	T	>hCoV-19/England/BRIS-12FFD0/2020|EPI_ISL_492722|2020-04-10	EPI_ISL_492722	S
23403	A	G	>hCoV-19/England/BRIS-12FFD0/2020|EPI_ISL_492722|2020-04-10	EPI_ISL_492722	S
28144	C	T	>hCoV-19/England/BRIS-12FFD0/2020|EPI_ISL_492722|2020-04-10	EPI_ISL_492722	ORF8
241	C	T	>hCoV-19/England/BRIS-12FF49/2020|EPI_ISL_492723|2020-04-10	EPI_ISL_492723	NonCoding
3037	C	T	>hCoV-19/England/BRIS-12FF49/2020|EPI_ISL_492723|2020-04-10	EPI_ISL_492723	orf1ab
8782	T	C	>hCoV-19/England/BRIS-12FF49/2020|EPI_ISL_492723|2020-04-10	EPI_ISL_492723	orf1ab
10097	G	A	>hCoV-19/England/BRIS-12FF49/2020|EPI_ISL_492723|2020-04-10	EPI_ISL_492723	orf1ab
14408	C	T	>hCoV-19/England/BRIS-12FF49/2020|EPI_ISL_492723|2020-04-10	EPI_ISL_492723	orf1ab
15672	G	T	>hCoV-19/England/BRIS-12FF49/2020|EPI_ISL_492723|2020-04-10	EPI_ISL_492723	orf1ab
23403	A	G	>hCoV-19/England/BRIS-12FF49/2020|EPI_ISL_492723|2020-04-10	EPI_ISL_492723	S
23731	C	T	>hCoV-19/England/BRIS-12FF49/2020|EPI_ISL_492723|2020-04-10	EPI_ISL_492723	S
28144	C	T	>hCoV-19/England/BRIS-12FF49/2020|EPI_ISL_492723|2020-04-10	EPI_ISL_492723	ORF8
28580	G	T	>hCoV-19/England/BRIS-12FF49/2020|EPI_ISL_492723|2020-04-10	EPI_ISL_492723	N
28881	G	A	>hCoV-19/England/BRIS-12FF49/2020|EPI_ISL_492723|2020-04-10	EPI_ISL_492723	N
28882	G	A	>hCoV-19/England/BRIS-12FF49/2020|EPI_ISL_492723|2020-04-10	EPI_ISL_492723	N
28883	G	C	>hCoV-19/England/BRIS-12FF49/2020|EPI_ISL_492723|2020-04-10	EPI_ISL_492723	N
2815	T	C	>hCoV-19/England/BRIS-12FDD6/2020|EPI_ISL_492724|2020-04-10	EPI_ISL_492724	orf1ab
3037	C	T	>hCoV-19/England/BRIS-12FDD6/2020|EPI_ISL_492724|2020-04-10	EPI_ISL_492724	orf1ab
8782	T	C	>hCoV-19/England/BRIS-12FDD6/2020|EPI_ISL_492724|2020-04-10	EPI_ISL_492724	orf1ab
11782	A	G	>hCoV-19/England/BRIS-12FDD6/2020|EPI_ISL_492724|2020-04-10	EPI_ISL_492724	orf1ab
14408	C	T	>hCoV-19/England/BRIS-12FDD6/2020|EPI_ISL_492724|2020-04-10	EPI_ISL_492724	orf1ab
22203	G	T	>hCoV-19/England/BRIS-12FDD6/2020|EPI_ISL_492724|2020-04-10	EPI_ISL_492724	S
23403	A	G	>hCoV-19/England/BRIS-12FDD6/2020|EPI_ISL_492724|2020-04-10	EPI_ISL_492724	S
28144	C	T	>hCoV-19/England/BRIS-12FDD6/2020|EPI_ISL_492724|2020-04-10	EPI_ISL_492724	ORF8
5310	C	T	>hCoV-19/England/BRIS-13030D/2020|EPI_ISL_492725|2020-04-11	EPI_ISL_492725	orf1ab
6337	G	T	>hCoV-19/England/BRIS-13030D/2020|EPI_ISL_492725|2020-04-11	EPI_ISL_492725	orf1ab
8782	T	C	>hCoV-19/England/BRIS-13030D/2020|EPI_ISL_492725|2020-04-11	EPI_ISL_492725	orf1ab
11083	G	T	>hCoV-19/England/BRIS-13030D/2020|EPI_ISL_492725|2020-04-11	EPI_ISL_492725	orf1ab
14805	C	T	>hCoV-19/England/BRIS-13030D/2020|EPI_ISL_492725|2020-04-11	EPI_ISL_492725	orf1ab
26144	G	T	>hCoV-19/England/BRIS-13030D/2020|EPI_ISL_492725|2020-04-11	EPI_ISL_492725	ORF3a
28144	C	T	>hCoV-19/England/BRIS-13030D/2020|EPI_ISL_492725|2020-04-11	EPI_ISL_492725	ORF8
28842	G	T	>hCoV-19/England/BRIS-13030D/2020|EPI_ISL_492725|2020-04-11	EPI_ISL_492725	N
241	C	T	>hCoV-19/England/BRIS-130ADB/2020|EPI_ISL_492726|2020-03-13	EPI_ISL_492726	NonCoding
3037	C	T	>hCoV-19/England/BRIS-130ADB/2020|EPI_ISL_492726|2020-03-13	EPI_ISL_492726	orf1ab
8782	T	C	>hCoV-19/England/BRIS-130ADB/2020|EPI_ISL_492726|2020-03-13	EPI_ISL_492726	orf1ab
14408	C	T	>hCoV-19/England/BRIS-130ADB/2020|EPI_ISL_492726|2020-03-13	EPI_ISL_492726	orf1ab
23403	A	G	>hCoV-19/England/BRIS-130ADB/2020|EPI_ISL_492726|2020-03-13	EPI_ISL_492726	S
28144	C	T	>hCoV-19/England/BRIS-130ADB/2020|EPI_ISL_492726|2020-03-13	EPI_ISL_492726	ORF8
28881	G	A	>hCoV-19/England/BRIS-130ADB/2020|EPI_ISL_492726|2020-03-13	EPI_ISL_492726	N
28882	G	A	>hCoV-19/England/BRIS-130ADB/2020|EPI_ISL_492726|2020-03-13	EPI_ISL_492726	N
28883	G	C	>hCoV-19/England/BRIS-130ADB/2020|EPI_ISL_492726|2020-03-13	EPI_ISL_492726	N
29078	A	G	>hCoV-19/England/BRIS-130ADB/2020|EPI_ISL_492726|2020-03-13	EPI_ISL_492726	N
241	C	T	>hCoV-19/England/BRIS-130C11/2020|EPI_ISL_492727|2020-03-23	EPI_ISL_492727	NonCoding
3037	C	T	>hCoV-19/England/BRIS-130C11/2020|EPI_ISL_492727|2020-03-23	EPI_ISL_492727	orf1ab
6582	C	T	>hCoV-19/England/BRIS-130C11/2020|EPI_ISL_492727|2020-03-23	EPI_ISL_492727	orf1ab
8782	T	C	>hCoV-19/England/BRIS-130C11/2020|EPI_ISL_492727|2020-03-23	EPI_ISL_492727	orf1ab
14408	C	T	>hCoV-19/England/BRIS-130C11/2020|EPI_ISL_492727|2020-03-23	EPI_ISL_492727	orf1ab
18877	C	T	>hCoV-19/England/BRIS-130C11/2020|EPI_ISL_492727|2020-03-23	EPI_ISL_492727	orf1ab
23403	A	G	>hCoV-19/England/BRIS-130C11/2020|EPI_ISL_492727|2020-03-23	EPI_ISL_492727	S
25563	G	T	>hCoV-19/England/BRIS-130C11/2020|EPI_ISL_492727|2020-03-23	EPI_ISL_492727	ORF3a
28144	C	T	>hCoV-19/England/BRIS-130C11/2020|EPI_ISL_492727|2020-03-23	EPI_ISL_492727	ORF8
1440	G	A	>hCoV-19/England/BRIS-12FE00/2020|EPI_ISL_492728|2020-04-10	EPI_ISL_492728	orf1ab
2891	G	A	>hCoV-19/England/BRIS-12FE00/2020|EPI_ISL_492728|2020-04-10	EPI_ISL_492728	orf1ab
6659	A	G	>hCoV-19/England/BRIS-12FE00/2020|EPI_ISL_492728|2020-04-10	EPI_ISL_492728	orf1ab
8782	T	C	>hCoV-19/England/BRIS-12FE00/2020|EPI_ISL_492728|2020-04-10	EPI_ISL_492728	orf1ab
9182	G	A	>hCoV-19/England/BRIS-12FE00/2020|EPI_ISL_492728|2020-04-10	EPI_ISL_492728	orf1ab
28144	C	T	>hCoV-19/England/BRIS-12FE00/2020|EPI_ISL_492728|2020-04-10	EPI_ISL_492728	ORF8
241	C	T	>hCoV-19/England/BRIS-12FFA3/2020|EPI_ISL_492729|2020-04-10	EPI_ISL_492729	NonCoding
3037	C	T	>hCoV-19/England/BRIS-12FFA3/2020|EPI_ISL_492729|2020-04-10	EPI_ISL_492729	orf1ab
8782	T	C	>hCoV-19/England/BRIS-12FFA3/2020|EPI_ISL_492729|2020-04-10	EPI_ISL_492729	orf1ab
14408	C	T	>hCoV-19/England/BRIS-12FFA3/2020|EPI_ISL_492729|2020-04-10	EPI_ISL_492729	orf1ab
23403	A	G	>hCoV-19/England/BRIS-12FFA3/2020|EPI_ISL_492729|2020-04-10	EPI_ISL_492729	S
28144	C	T	>hCoV-19/England/BRIS-12FFA3/2020|EPI_ISL_492729|2020-04-10	EPI_ISL_492729	ORF8
241	C	T	>hCoV-19/England/BRIS-130AEA/2020|EPI_ISL_492730|2020-03-13	EPI_ISL_492730	NonCoding
3037	C	T	>hCoV-19/England/BRIS-130AEA/2020|EPI_ISL_492730|2020-03-13	EPI_ISL_492730	orf1ab
8782	T	C	>hCoV-19/England/BRIS-130AEA/2020|EPI_ISL_492730|2020-03-13	EPI_ISL_492730	orf1ab
14408	C	T	>hCoV-19/England/BRIS-130AEA/2020|EPI_ISL_492730|2020-03-13	EPI_ISL_492730	orf1ab
23403	A	G	>hCoV-19/England/BRIS-130AEA/2020|EPI_ISL_492730|2020-03-13	EPI_ISL_492730	S
28144	C	T	>hCoV-19/England/BRIS-130AEA/2020|EPI_ISL_492730|2020-03-13	EPI_ISL_492730	ORF8
28881	G	A	>hCoV-19/England/BRIS-130AEA/2020|EPI_ISL_492730|2020-03-13	EPI_ISL_492730	N
28882	G	A	>hCoV-19/England/BRIS-130AEA/2020|EPI_ISL_492730|2020-03-13	EPI_ISL_492730	N
28883	G	C	>hCoV-19/England/BRIS-130AEA/2020|EPI_ISL_492730|2020-03-13	EPI_ISL_492730	N
29078	A	G	>hCoV-19/England/BRIS-130AEA/2020|EPI_ISL_492730|2020-03-13	EPI_ISL_492730	N
241	C	T	>hCoV-19/England/BRIS-130552/2020|EPI_ISL_492731|2020-04-12	EPI_ISL_492731	NonCoding
3037	C	T	>hCoV-19/England/BRIS-130552/2020|EPI_ISL_492731|2020-04-12	EPI_ISL_492731	orf1ab
8782	T	C	>hCoV-19/England/BRIS-130552/2020|EPI_ISL_492731|2020-04-12	EPI_ISL_492731	orf1ab
14408	C	T	>hCoV-19/England/BRIS-130552/2020|EPI_ISL_492731|2020-04-12	EPI_ISL_492731	orf1ab
23403	A	G	>hCoV-19/England/BRIS-130552/2020|EPI_ISL_492731|2020-04-12	EPI_ISL_492731	S
28087	C	T	>hCoV-19/England/BRIS-130552/2020|EPI_ISL_492731|2020-04-12	EPI_ISL_492731	ORF8
28144	C	T	>hCoV-19/England/BRIS-130552/2020|EPI_ISL_492731|2020-04-12	EPI_ISL_492731	ORF8
28881	G	A	>hCoV-19/England/BRIS-130552/2020|EPI_ISL_492731|2020-04-12	EPI_ISL_492731	N
28882	G	A	>hCoV-19/England/BRIS-130552/2020|EPI_ISL_492731|2020-04-12	EPI_ISL_492731	N
28883	G	C	>hCoV-19/England/BRIS-130552/2020|EPI_ISL_492731|2020-04-12	EPI_ISL_492731	N
29633	T	C	>hCoV-19/England/BRIS-130552/2020|EPI_ISL_492731|2020-04-12	EPI_ISL_492731	ORF10
29688	G	T	>hCoV-19/England/BRIS-130552/2020|EPI_ISL_492731|2020-04-12	EPI_ISL_492731	NonCoding
241	C	T	>hCoV-19/England/BRIS-12FE1F/2020|EPI_ISL_492732|2020-04-10	EPI_ISL_492732	NonCoding
3037	C	T	>hCoV-19/England/BRIS-12FE1F/2020|EPI_ISL_492732|2020-04-10	EPI_ISL_492732	orf1ab
8782	T	C	>hCoV-19/England/BRIS-12FE1F/2020|EPI_ISL_492732|2020-04-10	EPI_ISL_492732	orf1ab
14408	C	T	>hCoV-19/England/BRIS-12FE1F/2020|EPI_ISL_492732|2020-04-10	EPI_ISL_492732	orf1ab
23403	A	G	>hCoV-19/England/BRIS-12FE1F/2020|EPI_ISL_492732|2020-04-10	EPI_ISL_492732	S
27679	C	T	>hCoV-19/England/BRIS-12FE1F/2020|EPI_ISL_492732|2020-04-10	EPI_ISL_492732	ORF7a
28144	C	T	>hCoV-19/England/BRIS-12FE1F/2020|EPI_ISL_492732|2020-04-10	EPI_ISL_492732	ORF8
28881	G	A	>hCoV-19/England/BRIS-12FE1F/2020|EPI_ISL_492732|2020-04-10	EPI_ISL_492732	N
28882	G	A	>hCoV-19/England/BRIS-12FE1F/2020|EPI_ISL_492732|2020-04-10	EPI_ISL_492732	N
28883	G	C	>hCoV-19/England/BRIS-12FE1F/2020|EPI_ISL_492732|2020-04-10	EPI_ISL_492732	N
241	C	T	>hCoV-19/England/BRIS-12FD5E/2020|EPI_ISL_492733|2020-04-10	EPI_ISL_492733	NonCoding
3037	C	T	>hCoV-19/England/BRIS-12FD5E/2020|EPI_ISL_492733|2020-04-10	EPI_ISL_492733	orf1ab
8782	T	C	>hCoV-19/England/BRIS-12FD5E/2020|EPI_ISL_492733|2020-04-10	EPI_ISL_492733	orf1ab
14408	C	T	>hCoV-19/England/BRIS-12FD5E/2020|EPI_ISL_492733|2020-04-10	EPI_ISL_492733	orf1ab
23403	A	G	>hCoV-19/England/BRIS-12FD5E/2020|EPI_ISL_492733|2020-04-10	EPI_ISL_492733	S
28144	C	T	>hCoV-19/England/BRIS-12FD5E/2020|EPI_ISL_492733|2020-04-10	EPI_ISL_492733	ORF8
28881	G	A	>hCoV-19/England/BRIS-12FD5E/2020|EPI_ISL_492733|2020-04-10	EPI_ISL_492733	N
28882	G	A	>hCoV-19/England/BRIS-12FD5E/2020|EPI_ISL_492733|2020-04-10	EPI_ISL_492733	N
28883	G	C	>hCoV-19/England/BRIS-12FD5E/2020|EPI_ISL_492733|2020-04-10	EPI_ISL_492733	N
241	C	T	>hCoV-19/England/BRIS-1305BC/2020|EPI_ISL_492734|2020-04-12	EPI_ISL_492734	NonCoding
3037	C	T	>hCoV-19/England/BRIS-1305BC/2020|EPI_ISL_492734|2020-04-12	EPI_ISL_492734	orf1ab
8782	T	C	>hCoV-19/England/BRIS-1305BC/2020|EPI_ISL_492734|2020-04-12	EPI_ISL_492734	orf1ab
11074	C	T	>hCoV-19/England/BRIS-1305BC/2020|EPI_ISL_492734|2020-04-12	EPI_ISL_492734	orf1ab
13552	T	C	>hCoV-19/England/BRIS-1305BC/2020|EPI_ISL_492734|2020-04-12	EPI_ISL_492734	orf1ab
14408	C	T	>hCoV-19/England/BRIS-1305BC/2020|EPI_ISL_492734|2020-04-12	EPI_ISL_492734	orf1ab
21242	C	T	>hCoV-19/England/BRIS-1305BC/2020|EPI_ISL_492734|2020-04-12	EPI_ISL_492734	orf1ab
23403	A	G	>hCoV-19/England/BRIS-1305BC/2020|EPI_ISL_492734|2020-04-12	EPI_ISL_492734	S
28144	C	T	>hCoV-19/England/BRIS-1305BC/2020|EPI_ISL_492734|2020-04-12	EPI_ISL_492734	ORF8
28881	G	A	>hCoV-19/England/BRIS-1305BC/2020|EPI_ISL_492734|2020-04-12	EPI_ISL_492734	N
28882	G	A	>hCoV-19/England/BRIS-1305BC/2020|EPI_ISL_492734|2020-04-12	EPI_ISL_492734	N
28883	G	C	>hCoV-19/England/BRIS-1305BC/2020|EPI_ISL_492734|2020-04-12	EPI_ISL_492734	N
241	C	T	>hCoV-19/England/BRIS-130B9C/2020|EPI_ISL_492735|2020-03-11	EPI_ISL_492735	NonCoding
3037	C	T	>hCoV-19/England/BRIS-130B9C/2020|EPI_ISL_492735|2020-03-11	EPI_ISL_492735	orf1ab
3373	C	A	>hCoV-19/England/BRIS-130B9C/2020|EPI_ISL_492735|2020-03-11	EPI_ISL_492735	orf1ab
8782	T	C	>hCoV-19/England/BRIS-130B9C/2020|EPI_ISL_492735|2020-03-11	EPI_ISL_492735	orf1ab
14408	C	T	>hCoV-19/England/BRIS-130B9C/2020|EPI_ISL_492735|2020-03-11	EPI_ISL_492735	orf1ab
23403	A	G	>hCoV-19/England/BRIS-130B9C/2020|EPI_ISL_492735|2020-03-11	EPI_ISL_492735	S
28144	C	T	>hCoV-19/England/BRIS-130B9C/2020|EPI_ISL_492735|2020-03-11	EPI_ISL_492735	ORF8
28881	G	A	>hCoV-19/England/BRIS-130B9C/2020|EPI_ISL_492735|2020-03-11	EPI_ISL_492735	N
28882	G	A	>hCoV-19/England/BRIS-130B9C/2020|EPI_ISL_492735|2020-03-11	EPI_ISL_492735	N
28883	G	C	>hCoV-19/England/BRIS-130B9C/2020|EPI_ISL_492735|2020-03-11	EPI_ISL_492735	N
173	C	T	>hCoV-19/England/BRIS-130929/2020|EPI_ISL_492736|2020-04-13	EPI_ISL_492736	NonCoding
241	C	T	>hCoV-19/England/BRIS-130929/2020|EPI_ISL_492736|2020-04-13	EPI_ISL_492736	NonCoding
3037	C	T	>hCoV-19/England/BRIS-130929/2020|EPI_ISL_492736|2020-04-13	EPI_ISL_492736	orf1ab
8782	T	C	>hCoV-19/England/BRIS-130929/2020|EPI_ISL_492736|2020-04-13	EPI_ISL_492736	orf1ab
14408	C	T	>hCoV-19/England/BRIS-130929/2020|EPI_ISL_492736|2020-04-13	EPI_ISL_492736	orf1ab
23403	A	G	>hCoV-19/England/BRIS-130929/2020|EPI_ISL_492736|2020-04-13	EPI_ISL_492736	S
23873	G	T	>hCoV-19/England/BRIS-130929/2020|EPI_ISL_492736|2020-04-13	EPI_ISL_492736	S
28144	C	T	>hCoV-19/England/BRIS-130929/2020|EPI_ISL_492736|2020-04-13	EPI_ISL_492736	ORF8
28881	G	A	>hCoV-19/England/BRIS-130929/2020|EPI_ISL_492736|2020-04-13	EPI_ISL_492736	N
28882	G	A	>hCoV-19/England/BRIS-130929/2020|EPI_ISL_492736|2020-04-13	EPI_ISL_492736	N
28883	G	C	>hCoV-19/England/BRIS-130929/2020|EPI_ISL_492736|2020-04-13	EPI_ISL_492736	N
241	C	T	>hCoV-19/England/BRIS-13068C/2020|EPI_ISL_492737|2020-04-12	EPI_ISL_492737	NonCoding
3037	C	T	>hCoV-19/England/BRIS-13068C/2020|EPI_ISL_492737|2020-04-12	EPI_ISL_492737	orf1ab
8782	T	C	>hCoV-19/England/BRIS-13068C/2020|EPI_ISL_492737|2020-04-12	EPI_ISL_492737	orf1ab
14408	C	T	>hCoV-19/England/BRIS-13068C/2020|EPI_ISL_492737|2020-04-12	EPI_ISL_492737	orf1ab
23403	A	G	>hCoV-19/England/BRIS-13068C/2020|EPI_ISL_492737|2020-04-12	EPI_ISL_492737	S
25523	G	T	>hCoV-19/England/BRIS-13068C/2020|EPI_ISL_492737|2020-04-12	EPI_ISL_492737	ORF3a
27263	C	A	>hCoV-19/England/BRIS-13068C/2020|EPI_ISL_492737|2020-04-12	EPI_ISL_492737	ORF6
27970	C	T	>hCoV-19/England/BRIS-13068C/2020|EPI_ISL_492737|2020-04-12	EPI_ISL_492737	ORF8
28144	C	T	>hCoV-19/England/BRIS-13068C/2020|EPI_ISL_492737|2020-04-12	EPI_ISL_492737	ORF8
28881	G	A	>hCoV-19/England/BRIS-13068C/2020|EPI_ISL_492737|2020-04-12	EPI_ISL_492737	N
28882	G	A	>hCoV-19/England/BRIS-13068C/2020|EPI_ISL_492737|2020-04-12	EPI_ISL_492737	N
28883	G	C	>hCoV-19/England/BRIS-13068C/2020|EPI_ISL_492737|2020-04-12	EPI_ISL_492737	N
431	G	A	>hCoV-19/England/BRIS-12FBEB/2020|EPI_ISL_492738|2020-04-04	EPI_ISL_492738	orf1ab
8782	T	C	>hCoV-19/England/BRIS-12FBEB/2020|EPI_ISL_492738|2020-04-04	EPI_ISL_492738	orf1ab
20270	C	T	>hCoV-19/England/BRIS-12FBEB/2020|EPI_ISL_492738|2020-04-04	EPI_ISL_492738	orf1ab
24642	C	G	>hCoV-19/England/BRIS-12FBEB/2020|EPI_ISL_492738|2020-04-04	EPI_ISL_492738	S
28144	C	T	>hCoV-19/England/BRIS-12FBEB/2020|EPI_ISL_492738|2020-04-04	EPI_ISL_492738	ORF8
29683	A	T	>hCoV-19/England/BRIS-12FBEB/2020|EPI_ISL_492738|2020-04-04	EPI_ISL_492738	NonCoding
241	C	T	>hCoV-19/England/BRIS-1303FE/2020|EPI_ISL_492739|2020-04-11	EPI_ISL_492739	NonCoding
3037	C	T	>hCoV-19/England/BRIS-1303FE/2020|EPI_ISL_492739|2020-04-11	EPI_ISL_492739	orf1ab
8782	T	C	>hCoV-19/England/BRIS-1303FE/2020|EPI_ISL_492739|2020-04-11	EPI_ISL_492739	orf1ab
10097	G	A	>hCoV-19/England/BRIS-1303FE/2020|EPI_ISL_492739|2020-04-11	EPI_ISL_492739	orf1ab
14408	C	T	>hCoV-19/England/BRIS-1303FE/2020|EPI_ISL_492739|2020-04-11	EPI_ISL_492739	orf1ab
23403	A	G	>hCoV-19/England/BRIS-1303FE/2020|EPI_ISL_492739|2020-04-11	EPI_ISL_492739	S
23731	C	T	>hCoV-19/England/BRIS-1303FE/2020|EPI_ISL_492739|2020-04-11	EPI_ISL_492739	S
28144	C	T	>hCoV-19/England/BRIS-1303FE/2020|EPI_ISL_492739|2020-04-11	EPI_ISL_492739	ORF8
28436	G	T	>hCoV-19/England/BRIS-1303FE/2020|EPI_ISL_492739|2020-04-11	EPI_ISL_492739	N
28580	G	T	>hCoV-19/England/BRIS-1303FE/2020|EPI_ISL_492739|2020-04-11	EPI_ISL_492739	N
28881	G	A	>hCoV-19/England/BRIS-1303FE/2020|EPI_ISL_492739|2020-04-11	EPI_ISL_492739	N
28882	G	A	>hCoV-19/England/BRIS-1303FE/2020|EPI_ISL_492739|2020-04-11	EPI_ISL_492739	N
28883	G	C	>hCoV-19/England/BRIS-1303FE/2020|EPI_ISL_492739|2020-04-11	EPI_ISL_492739	N
241	C	T	>hCoV-19/England/BRIS-130279/2020|EPI_ISL_492740|2020-04-11	EPI_ISL_492740	NonCoding
3037	C	T	>hCoV-19/England/BRIS-130279/2020|EPI_ISL_492740|2020-04-11	EPI_ISL_492740	orf1ab
6283	T	C	>hCoV-19/England/BRIS-130279/2020|EPI_ISL_492740|2020-04-11	EPI_ISL_492740	orf1ab
8782	T	C	>hCoV-19/England/BRIS-130279/2020|EPI_ISL_492740|2020-04-11	EPI_ISL_492740	orf1ab
14408	C	T	>hCoV-19/England/BRIS-130279/2020|EPI_ISL_492740|2020-04-11	EPI_ISL_492740	orf1ab
19839	T	C	>hCoV-19/England/BRIS-130279/2020|EPI_ISL_492740|2020-04-11	EPI_ISL_492740	orf1ab
23392	T	C	>hCoV-19/England/BRIS-130279/2020|EPI_ISL_492740|2020-04-11	EPI_ISL_492740	S
23403	A	G	>hCoV-19/England/BRIS-130279/2020|EPI_ISL_492740|2020-04-11	EPI_ISL_492740	S
26681	C	T	>hCoV-19/England/BRIS-130279/2020|EPI_ISL_492740|2020-04-11	EPI_ISL_492740	M
28144	C	T	>hCoV-19/England/BRIS-130279/2020|EPI_ISL_492740|2020-04-11	EPI_ISL_492740	ORF8
28881	G	A	>hCoV-19/England/BRIS-130279/2020|EPI_ISL_492740|2020-04-11	EPI_ISL_492740	N
28882	G	A	>hCoV-19/England/BRIS-130279/2020|EPI_ISL_492740|2020-04-11	EPI_ISL_492740	N
28883	G	C	>hCoV-19/England/BRIS-130279/2020|EPI_ISL_492740|2020-04-11	EPI_ISL_492740	N
241	C	T	>hCoV-19/England/BRIS-12FBBE/2020|EPI_ISL_492741|2020-04-04	EPI_ISL_492741	NonCoding
3037	C	T	>hCoV-19/England/BRIS-12FBBE/2020|EPI_ISL_492741|2020-04-04	EPI_ISL_492741	orf1ab
3490	A	G	>hCoV-19/England/BRIS-12FBBE/2020|EPI_ISL_492741|2020-04-04	EPI_ISL_492741	orf1ab
8782	T	C	>hCoV-19/England/BRIS-12FBBE/2020|EPI_ISL_492741|2020-04-04	EPI_ISL_492741	orf1ab
14408	C	T	>hCoV-19/England/BRIS-12FBBE/2020|EPI_ISL_492741|2020-04-04	EPI_ISL_492741	orf1ab
20275	G	A	>hCoV-19/England/BRIS-12FBBE/2020|EPI_ISL_492741|2020-04-04	EPI_ISL_492741	orf1ab
23403	A	G	>hCoV-19/England/BRIS-12FBBE/2020|EPI_ISL_492741|2020-04-04	EPI_ISL_492741	S
28144	C	T	>hCoV-19/England/BRIS-12FBBE/2020|EPI_ISL_492741|2020-04-04	EPI_ISL_492741	ORF8
241	C	T	>hCoV-19/England/BRIS-12FDA9/2020|EPI_ISL_492742|2020-04-10	EPI_ISL_492742	NonCoding
3037	C	T	>hCoV-19/England/BRIS-12FDA9/2020|EPI_ISL_492742|2020-04-10	EPI_ISL_492742	orf1ab
8782	T	C	>hCoV-19/England/BRIS-12FDA9/2020|EPI_ISL_492742|2020-04-10	EPI_ISL_492742	orf1ab
14408	C	T	>hCoV-19/England/BRIS-12FDA9/2020|EPI_ISL_492742|2020-04-10	EPI_ISL_492742	orf1ab
23403	A	G	>hCoV-19/England/BRIS-12FDA9/2020|EPI_ISL_492742|2020-04-10	EPI_ISL_492742	S
28144	C	T	>hCoV-19/England/BRIS-12FDA9/2020|EPI_ISL_492742|2020-04-10	EPI_ISL_492742	ORF8
28881	G	A	>hCoV-19/England/BRIS-12FDA9/2020|EPI_ISL_492742|2020-04-10	EPI_ISL_492742	N
28882	G	A	>hCoV-19/England/BRIS-12FDA9/2020|EPI_ISL_492742|2020-04-10	EPI_ISL_492742	N
28883	G	C	>hCoV-19/England/BRIS-12FDA9/2020|EPI_ISL_492742|2020-04-10	EPI_ISL_492742	N
3917	A	G	>hCoV-19/England/BRIS-1307B6/2020|EPI_ISL_492743|2020-04-12	EPI_ISL_492743	orf1ab
14805	C	T	>hCoV-19/England/BRIS-1307B6/2020|EPI_ISL_492743|2020-04-12	EPI_ISL_492743	orf1ab
22326	C	T	>hCoV-19/England/BRIS-1307B6/2020|EPI_ISL_492743|2020-04-12	EPI_ISL_492743	S
25979	G	T	>hCoV-19/England/BRIS-1307B6/2020|EPI_ISL_492743|2020-04-12	EPI_ISL_492743	ORF3a
28657	C	T	>hCoV-19/England/BRIS-1307B6/2020|EPI_ISL_492743|2020-04-12	EPI_ISL_492743	N
28863	C	T	>hCoV-19/England/BRIS-1307B6/2020|EPI_ISL_492743|2020-04-12	EPI_ISL_492743	N
241	C	T	>hCoV-19/England/BRIS-130121/2020|EPI_ISL_492744|2020-04-11	EPI_ISL_492744	NonCoding
3037	C	T	>hCoV-19/England/BRIS-130121/2020|EPI_ISL_492744|2020-04-11	EPI_ISL_492744	orf1ab
8782	T	C	>hCoV-19/England/BRIS-130121/2020|EPI_ISL_492744|2020-04-11	EPI_ISL_492744	orf1ab
10097	G	A	>hCoV-19/England/BRIS-130121/2020|EPI_ISL_492744|2020-04-11	EPI_ISL_492744	orf1ab
14408	C	T	>hCoV-19/England/BRIS-130121/2020|EPI_ISL_492744|2020-04-11	EPI_ISL_492744	orf1ab
23403	A	G	>hCoV-19/England/BRIS-130121/2020|EPI_ISL_492744|2020-04-11	EPI_ISL_492744	S
23731	C	T	>hCoV-19/England/BRIS-130121/2020|EPI_ISL_492744|2020-04-11	EPI_ISL_492744	S
28144	C	T	>hCoV-19/England/BRIS-130121/2020|EPI_ISL_492744|2020-04-11	EPI_ISL_492744	ORF8
28580	G	T	>hCoV-19/England/BRIS-130121/2020|EPI_ISL_492744|2020-04-11	EPI_ISL_492744	N
28881	G	A	>hCoV-19/England/BRIS-130121/2020|EPI_ISL_492744|2020-04-11	EPI_ISL_492744	N
28882	G	A	>hCoV-19/England/BRIS-130121/2020|EPI_ISL_492744|2020-04-11	EPI_ISL_492744	N
28883	G	C	>hCoV-19/England/BRIS-130121/2020|EPI_ISL_492744|2020-04-11	EPI_ISL_492744	N
2480	A	G	>hCoV-19/England/BRIS-12FD6D/2020|EPI_ISL_492745|2020-04-10	EPI_ISL_492745	orf1ab
2558	C	T	>hCoV-19/England/BRIS-12FD6D/2020|EPI_ISL_492745|2020-04-10	EPI_ISL_492745	orf1ab
2706	C	T	>hCoV-19/England/BRIS-12FD6D/2020|EPI_ISL_492745|2020-04-10	EPI_ISL_492745	orf1ab
7025	A	G	>hCoV-19/England/BRIS-12FD6D/2020|EPI_ISL_492745|2020-04-10	EPI_ISL_492745	orf1ab
8782	T	C	>hCoV-19/England/BRIS-12FD6D/2020|EPI_ISL_492745|2020-04-10	EPI_ISL_492745	orf1ab
9724	C	T	>hCoV-19/England/BRIS-12FD6D/2020|EPI_ISL_492745|2020-04-10	EPI_ISL_492745	orf1ab
11083	G	T	>hCoV-19/England/BRIS-12FD6D/2020|EPI_ISL_492745|2020-04-10	EPI_ISL_492745	orf1ab
14805	C	T	>hCoV-19/England/BRIS-12FD6D/2020|EPI_ISL_492745|2020-04-10	EPI_ISL_492745	orf1ab
21159	G	A	>hCoV-19/England/BRIS-12FD6D/2020|EPI_ISL_492745|2020-04-10	EPI_ISL_492745	orf1ab
26144	G	T	>hCoV-19/England/BRIS-12FD6D/2020|EPI_ISL_492745|2020-04-10	EPI_ISL_492745	ORF3a
28144	C	T	>hCoV-19/England/BRIS-12FD6D/2020|EPI_ISL_492745|2020-04-10	EPI_ISL_492745	ORF8
6427	T	G	>hCoV-19/England/LOND-D88CD/2020|EPI_ISL_492747|2020-04-23	EPI_ISL_492747	orf1ab
8782	T	C	>hCoV-19/England/LOND-D88CD/2020|EPI_ISL_492747|2020-04-23	EPI_ISL_492747	orf1ab
10863	A	G	>hCoV-19/England/LOND-D88CD/2020|EPI_ISL_492747|2020-04-23	EPI_ISL_492747	orf1ab
11083	G	T	>hCoV-19/England/LOND-D88CD/2020|EPI_ISL_492747|2020-04-23	EPI_ISL_492747	orf1ab
14805	C	T	>hCoV-19/England/LOND-D88CD/2020|EPI_ISL_492747|2020-04-23	EPI_ISL_492747	orf1ab
17247	T	C	>hCoV-19/England/LOND-D88CD/2020|EPI_ISL_492747|2020-04-23	EPI_ISL_492747	orf1ab
21721	C	T	>hCoV-19/England/LOND-D88CD/2020|EPI_ISL_492747|2020-04-23	EPI_ISL_492747	S
26144	G	T	>hCoV-19/England/LOND-D88CD/2020|EPI_ISL_492747|2020-04-23	EPI_ISL_492747	ORF3a
26335	C	A	>hCoV-19/England/LOND-D88CD/2020|EPI_ISL_492747|2020-04-23	EPI_ISL_492747	E
26728	C	T	>hCoV-19/England/LOND-D88CD/2020|EPI_ISL_492747|2020-04-23	EPI_ISL_492747	M
241	C	T	>hCoV-19/England/LOND-D899D/2020|EPI_ISL_492751|2020-04-14	EPI_ISL_492751	NonCoding
3037	C	T	>hCoV-19/England/LOND-D899D/2020|EPI_ISL_492751|2020-04-14	EPI_ISL_492751	orf1ab
8782	T	C	>hCoV-19/England/LOND-D899D/2020|EPI_ISL_492751|2020-04-14	EPI_ISL_492751	orf1ab
14408	C	T	>hCoV-19/England/LOND-D899D/2020|EPI_ISL_492751|2020-04-14	EPI_ISL_492751	orf1ab
23403	A	G	>hCoV-19/England/LOND-D899D/2020|EPI_ISL_492751|2020-04-14	EPI_ISL_492751	S
28144	C	T	>hCoV-19/England/LOND-D899D/2020|EPI_ISL_492751|2020-04-14	EPI_ISL_492751	ORF8
28881	G	A	>hCoV-19/England/LOND-D899D/2020|EPI_ISL_492751|2020-04-14	EPI_ISL_492751	N
28882	G	A	>hCoV-19/England/LOND-D899D/2020|EPI_ISL_492751|2020-04-14	EPI_ISL_492751	N
28883	G	C	>hCoV-19/England/LOND-D899D/2020|EPI_ISL_492751|2020-04-14	EPI_ISL_492751	N
241	C	T	>hCoV-19/England/LOND-D8E34/2020|EPI_ISL_492752|2020-04-17	EPI_ISL_492752	NonCoding
3037	C	T	>hCoV-19/England/LOND-D8E34/2020|EPI_ISL_492752|2020-04-17	EPI_ISL_492752	orf1ab
3768	C	T	>hCoV-19/England/LOND-D8E34/2020|EPI_ISL_492752|2020-04-17	EPI_ISL_492752	orf1ab
8782	T	C	>hCoV-19/England/LOND-D8E34/2020|EPI_ISL_492752|2020-04-17	EPI_ISL_492752	orf1ab
11537	A	G	>hCoV-19/England/LOND-D8E34/2020|EPI_ISL_492752|2020-04-17	EPI_ISL_492752	orf1ab
14408	C	T	>hCoV-19/England/LOND-D8E34/2020|EPI_ISL_492752|2020-04-17	EPI_ISL_492752	orf1ab
23403	A	G	>hCoV-19/England/LOND-D8E34/2020|EPI_ISL_492752|2020-04-17	EPI_ISL_492752	S
28144	C	T	>hCoV-19/England/LOND-D8E34/2020|EPI_ISL_492752|2020-04-17	EPI_ISL_492752	ORF8
3037	C	T	>hCoV-19/England/LOND-D8450/2020|EPI_ISL_492753|2020-04-17	EPI_ISL_492753	orf1ab
7561	G	A	>hCoV-19/England/LOND-D8450/2020|EPI_ISL_492753|2020-04-17	EPI_ISL_492753	orf1ab
8782	T	C	>hCoV-19/England/LOND-D8450/2020|EPI_ISL_492753|2020-04-17	EPI_ISL_492753	orf1ab
14408	C	T	>hCoV-19/England/LOND-D8450/2020|EPI_ISL_492753|2020-04-17	EPI_ISL_492753	orf1ab
23403	A	G	>hCoV-19/England/LOND-D8450/2020|EPI_ISL_492753|2020-04-17	EPI_ISL_492753	S
28144	C	T	>hCoV-19/England/LOND-D8450/2020|EPI_ISL_492753|2020-04-17	EPI_ISL_492753	ORF8
28881	G	A	>hCoV-19/England/LOND-D8450/2020|EPI_ISL_492753|2020-04-17	EPI_ISL_492753	N
28882	G	A	>hCoV-19/England/LOND-D8450/2020|EPI_ISL_492753|2020-04-17	EPI_ISL_492753	N
28883	G	C	>hCoV-19/England/LOND-D8450/2020|EPI_ISL_492753|2020-04-17	EPI_ISL_492753	N
241	C	T	>hCoV-19/England/LOND-D89AC/2020|EPI_ISL_492754|2020-04-14	EPI_ISL_492754	NonCoding
3037	C	T	>hCoV-19/England/LOND-D89AC/2020|EPI_ISL_492754|2020-04-14	EPI_ISL_492754	orf1ab
8782	T	C	>hCoV-19/England/LOND-D89AC/2020|EPI_ISL_492754|2020-04-14	EPI_ISL_492754	orf1ab
10948	A	G	>hCoV-19/England/LOND-D89AC/2020|EPI_ISL_492754|2020-04-14	EPI_ISL_492754	orf1ab
14408	C	T	>hCoV-19/England/LOND-D89AC/2020|EPI_ISL_492754|2020-04-14	EPI_ISL_492754	orf1ab
18946	C	T	>hCoV-19/England/LOND-D89AC/2020|EPI_ISL_492754|2020-04-14	EPI_ISL_492754	orf1ab
23403	A	G	>hCoV-19/England/LOND-D89AC/2020|EPI_ISL_492754|2020-04-14	EPI_ISL_492754	S
27542	C	T	>hCoV-19/England/LOND-D89AC/2020|EPI_ISL_492754|2020-04-14	EPI_ISL_492754	ORF7a
28144	C	T	>hCoV-19/England/LOND-D89AC/2020|EPI_ISL_492754|2020-04-14	EPI_ISL_492754	ORF8
28881	G	A	>hCoV-19/England/LOND-D89AC/2020|EPI_ISL_492754|2020-04-14	EPI_ISL_492754	N
28882	G	A	>hCoV-19/England/LOND-D89AC/2020|EPI_ISL_492754|2020-04-14	EPI_ISL_492754	N
28883	G	C	>hCoV-19/England/LOND-D89AC/2020|EPI_ISL_492754|2020-04-14	EPI_ISL_492754	N
1044	C	T	>hCoV-19/England/LOND-D861E/2020|EPI_ISL_492755|2020-04-19	EPI_ISL_492755	orf1ab
2480	A	G	>hCoV-19/England/LOND-D861E/2020|EPI_ISL_492755|2020-04-19	EPI_ISL_492755	orf1ab
2558	C	T	>hCoV-19/England/LOND-D861E/2020|EPI_ISL_492755|2020-04-19	EPI_ISL_492755	orf1ab
8782	T	C	>hCoV-19/England/LOND-D861E/2020|EPI_ISL_492755|2020-04-19	EPI_ISL_492755	orf1ab
11083	G	T	>hCoV-19/England/LOND-D861E/2020|EPI_ISL_492755|2020-04-19	EPI_ISL_492755	orf1ab
11751	T	C	>hCoV-19/England/LOND-D861E/2020|EPI_ISL_492755|2020-04-19	EPI_ISL_492755	orf1ab
11755	A	G	>hCoV-19/England/LOND-D861E/2020|EPI_ISL_492755|2020-04-19	EPI_ISL_492755	orf1ab
14805	C	T	>hCoV-19/England/LOND-D861E/2020|EPI_ISL_492755|2020-04-19	EPI_ISL_492755	orf1ab
22567	G	T	>hCoV-19/England/LOND-D861E/2020|EPI_ISL_492755|2020-04-19	EPI_ISL_492755	S
26144	G	T	>hCoV-19/England/LOND-D861E/2020|EPI_ISL_492755|2020-04-19	EPI_ISL_492755	ORF3a
28144	C	T	>hCoV-19/England/LOND-D861E/2020|EPI_ISL_492755|2020-04-19	EPI_ISL_492755	ORF8
241	C	T	>hCoV-19/England/LOND-D88BE/2020|EPI_ISL_492756|2020-04-23	EPI_ISL_492756	NonCoding
2164	G	A	>hCoV-19/England/LOND-D88BE/2020|EPI_ISL_492756|2020-04-23	EPI_ISL_492756	orf1ab
3037	C	T	>hCoV-19/England/LOND-D88BE/2020|EPI_ISL_492756|2020-04-23	EPI_ISL_492756	orf1ab
8782	T	C	>hCoV-19/England/LOND-D88BE/2020|EPI_ISL_492756|2020-04-23	EPI_ISL_492756	orf1ab
11842	G	T	>hCoV-19/England/LOND-D88BE/2020|EPI_ISL_492756|2020-04-23	EPI_ISL_492756	orf1ab
14408	C	T	>hCoV-19/England/LOND-D88BE/2020|EPI_ISL_492756|2020-04-23	EPI_ISL_492756	orf1ab
23403	A	G	>hCoV-19/England/LOND-D88BE/2020|EPI_ISL_492756|2020-04-23	EPI_ISL_492756	S
28144	C	T	>hCoV-19/England/LOND-D88BE/2020|EPI_ISL_492756|2020-04-23	EPI_ISL_492756	ORF8
28881	G	A	>hCoV-19/England/LOND-D88BE/2020|EPI_ISL_492756|2020-04-23	EPI_ISL_492756	N
28882	G	A	>hCoV-19/England/LOND-D88BE/2020|EPI_ISL_492756|2020-04-23	EPI_ISL_492756	N
28883	G	C	>hCoV-19/England/LOND-D88BE/2020|EPI_ISL_492756|2020-04-23	EPI_ISL_492756	N
3037	C	T	>hCoV-19/England/LOND-D8AD6/2020|EPI_ISL_492759|2020-04-15	EPI_ISL_492759	orf1ab
8782	T	C	>hCoV-19/England/LOND-D8AD6/2020|EPI_ISL_492759|2020-04-15	EPI_ISL_492759	orf1ab
10279	C	T	>hCoV-19/England/LOND-D8AD6/2020|EPI_ISL_492759|2020-04-15	EPI_ISL_492759	orf1ab
11012	T	C	>hCoV-19/England/LOND-D8AD6/2020|EPI_ISL_492759|2020-04-15	EPI_ISL_492759	orf1ab
14408	C	T	>hCoV-19/England/LOND-D8AD6/2020|EPI_ISL_492759|2020-04-15	EPI_ISL_492759	orf1ab
15371	C	T	>hCoV-19/England/LOND-D8AD6/2020|EPI_ISL_492759|2020-04-15	EPI_ISL_492759	orf1ab
23403	A	G	>hCoV-19/England/LOND-D8AD6/2020|EPI_ISL_492759|2020-04-15	EPI_ISL_492759	S
28144	C	T	>hCoV-19/England/LOND-D8AD6/2020|EPI_ISL_492759|2020-04-15	EPI_ISL_492759	ORF8
28881	G	A	>hCoV-19/England/LOND-D8AD6/2020|EPI_ISL_492759|2020-04-15	EPI_ISL_492759	N
28882	G	A	>hCoV-19/England/LOND-D8AD6/2020|EPI_ISL_492759|2020-04-15	EPI_ISL_492759	N
28883	G	C	>hCoV-19/England/LOND-D8AD6/2020|EPI_ISL_492759|2020-04-15	EPI_ISL_492759	N
241	C	T	>hCoV-19/England/LOND-D8AE5/2020|EPI_ISL_492760|2020-04-16	EPI_ISL_492760	NonCoding
1059	C	T	>hCoV-19/England/LOND-D8AE5/2020|EPI_ISL_492760|2020-04-16	EPI_ISL_492760	orf1ab
3037	C	T	>hCoV-19/England/LOND-D8AE5/2020|EPI_ISL_492760|2020-04-16	EPI_ISL_492760	orf1ab
8782	T	C	>hCoV-19/England/LOND-D8AE5/2020|EPI_ISL_492760|2020-04-16	EPI_ISL_492760	orf1ab
12541	A	G	>hCoV-19/England/LOND-D8AE5/2020|EPI_ISL_492760|2020-04-16	EPI_ISL_492760	orf1ab
14408	C	T	>hCoV-19/England/LOND-D8AE5/2020|EPI_ISL_492760|2020-04-16	EPI_ISL_492760	orf1ab
23403	A	G	>hCoV-19/England/LOND-D8AE5/2020|EPI_ISL_492760|2020-04-16	EPI_ISL_492760	S
24368	G	T	>hCoV-19/England/LOND-D8AE5/2020|EPI_ISL_492760|2020-04-16	EPI_ISL_492760	S
25563	G	T	>hCoV-19/England/LOND-D8AE5/2020|EPI_ISL_492760|2020-04-16	EPI_ISL_492760	ORF3a
28144	C	T	>hCoV-19/England/LOND-D8AE5/2020|EPI_ISL_492760|2020-04-16	EPI_ISL_492760	ORF8
29773	G	T	>hCoV-19/England/LOND-D8AE5/2020|EPI_ISL_492760|2020-04-16	EPI_ISL_492760	NonCoding
241	C	T	>hCoV-19/England/LOND-D8678/2020|EPI_ISL_492762|2020-04-19	EPI_ISL_492762	NonCoding
3037	C	T	>hCoV-19/England/LOND-D8678/2020|EPI_ISL_492762|2020-04-19	EPI_ISL_492762	orf1ab
8782	T	C	>hCoV-19/England/LOND-D8678/2020|EPI_ISL_492762|2020-04-19	EPI_ISL_492762	orf1ab
14408	C	T	>hCoV-19/England/LOND-D8678/2020|EPI_ISL_492762|2020-04-19	EPI_ISL_492762	orf1ab
23403	A	G	>hCoV-19/England/LOND-D8678/2020|EPI_ISL_492762|2020-04-19	EPI_ISL_492762	S
28144	C	T	>hCoV-19/England/LOND-D8678/2020|EPI_ISL_492762|2020-04-19	EPI_ISL_492762	ORF8
28881	G	A	>hCoV-19/England/LOND-D8678/2020|EPI_ISL_492762|2020-04-19	EPI_ISL_492762	N
28882	G	A	>hCoV-19/England/LOND-D8678/2020|EPI_ISL_492762|2020-04-19	EPI_ISL_492762	N
28883	G	C	>hCoV-19/England/LOND-D8678/2020|EPI_ISL_492762|2020-04-19	EPI_ISL_492762	N
3037	C	T	>hCoV-19/England/LOND-D8326/2020|EPI_ISL_492763|2020-04-15	EPI_ISL_492763	orf1ab
7491	G	C	>hCoV-19/England/LOND-D8326/2020|EPI_ISL_492763|2020-04-15	EPI_ISL_492763	orf1ab
8782	T	C	>hCoV-19/England/LOND-D8326/2020|EPI_ISL_492763|2020-04-15	EPI_ISL_492763	orf1ab
14408	C	T	>hCoV-19/England/LOND-D8326/2020|EPI_ISL_492763|2020-04-15	EPI_ISL_492763	orf1ab
19512	C	T	>hCoV-19/England/LOND-D8326/2020|EPI_ISL_492763|2020-04-15	EPI_ISL_492763	orf1ab
23403	A	G	>hCoV-19/England/LOND-D8326/2020|EPI_ISL_492763|2020-04-15	EPI_ISL_492763	S
28144	C	T	>hCoV-19/England/LOND-D8326/2020|EPI_ISL_492763|2020-04-15	EPI_ISL_492763	ORF8
28881	G	A	>hCoV-19/England/LOND-D8326/2020|EPI_ISL_492763|2020-04-15	EPI_ISL_492763	N
28882	G	A	>hCoV-19/England/LOND-D8326/2020|EPI_ISL_492763|2020-04-15	EPI_ISL_492763	N
28883	G	C	>hCoV-19/England/LOND-D8326/2020|EPI_ISL_492763|2020-04-15	EPI_ISL_492763	N
241	C	T	>hCoV-19/England/BRIS-123D0F/2020|EPI_ISL_492764|2020-04-08	EPI_ISL_492764	NonCoding
3037	C	T	>hCoV-19/England/BRIS-123D0F/2020|EPI_ISL_492764|2020-04-08	EPI_ISL_492764	orf1ab
8782	T	C	>hCoV-19/England/BRIS-123D0F/2020|EPI_ISL_492764|2020-04-08	EPI_ISL_492764	orf1ab
14408	C	T	>hCoV-19/England/BRIS-123D0F/2020|EPI_ISL_492764|2020-04-08	EPI_ISL_492764	orf1ab
23403	A	G	>hCoV-19/England/BRIS-123D0F/2020|EPI_ISL_492764|2020-04-08	EPI_ISL_492764	S
28144	C	T	>hCoV-19/England/BRIS-123D0F/2020|EPI_ISL_492764|2020-04-08	EPI_ISL_492764	ORF8
241	C	T	>hCoV-19/England/BRIS-124612/2020|EPI_ISL_492765|2020-04-09	EPI_ISL_492765	NonCoding
3037	C	T	>hCoV-19/England/BRIS-124612/2020|EPI_ISL_492765|2020-04-09	EPI_ISL_492765	orf1ab
8782	T	C	>hCoV-19/England/BRIS-124612/2020|EPI_ISL_492765|2020-04-09	EPI_ISL_492765	orf1ab
14408	C	T	>hCoV-19/England/BRIS-124612/2020|EPI_ISL_492765|2020-04-09	EPI_ISL_492765	orf1ab
19543	A	C	>hCoV-19/England/BRIS-124612/2020|EPI_ISL_492765|2020-04-09	EPI_ISL_492765	orf1ab
23403	A	G	>hCoV-19/England/BRIS-124612/2020|EPI_ISL_492765|2020-04-09	EPI_ISL_492765	S
28144	C	T	>hCoV-19/England/BRIS-124612/2020|EPI_ISL_492765|2020-04-09	EPI_ISL_492765	ORF8
28881	G	A	>hCoV-19/England/BRIS-124612/2020|EPI_ISL_492765|2020-04-09	EPI_ISL_492765	N
28882	G	A	>hCoV-19/England/BRIS-124612/2020|EPI_ISL_492765|2020-04-09	EPI_ISL_492765	N
28883	G	C	>hCoV-19/England/BRIS-124612/2020|EPI_ISL_492765|2020-04-09	EPI_ISL_492765	N
241	C	T	>hCoV-19/England/BRIS-124050/2020|EPI_ISL_492766|2020-04-08	EPI_ISL_492766	NonCoding
1059	C	T	>hCoV-19/England/BRIS-124050/2020|EPI_ISL_492766|2020-04-08	EPI_ISL_492766	orf1ab
2000	A	G	>hCoV-19/England/BRIS-124050/2020|EPI_ISL_492766|2020-04-08	EPI_ISL_492766	orf1ab
3037	C	T	>hCoV-19/England/BRIS-124050/2020|EPI_ISL_492766|2020-04-08	EPI_ISL_492766	orf1ab
8782	T	C	>hCoV-19/England/BRIS-124050/2020|EPI_ISL_492766|2020-04-08	EPI_ISL_492766	orf1ab
14408	C	T	>hCoV-19/England/BRIS-124050/2020|EPI_ISL_492766|2020-04-08	EPI_ISL_492766	orf1ab
23403	A	G	>hCoV-19/England/BRIS-124050/2020|EPI_ISL_492766|2020-04-08	EPI_ISL_492766	S
24368	G	T	>hCoV-19/England/BRIS-124050/2020|EPI_ISL_492766|2020-04-08	EPI_ISL_492766	S
25563	G	T	>hCoV-19/England/BRIS-124050/2020|EPI_ISL_492766|2020-04-08	EPI_ISL_492766	ORF3a
28144	C	T	>hCoV-19/England/BRIS-124050/2020|EPI_ISL_492766|2020-04-08	EPI_ISL_492766	ORF8
241	C	T	>hCoV-19/England/BRIS-123FAF/2020|EPI_ISL_492767|2020-04-08	EPI_ISL_492767	NonCoding
988	C	T	>hCoV-19/England/BRIS-123FAF/2020|EPI_ISL_492767|2020-04-08	EPI_ISL_492767	orf1ab
3037	C	T	>hCoV-19/England/BRIS-123FAF/2020|EPI_ISL_492767|2020-04-08	EPI_ISL_492767	orf1ab
7600	C	T	>hCoV-19/England/BRIS-123FAF/2020|EPI_ISL_492767|2020-04-08	EPI_ISL_492767	orf1ab
8782	T	C	>hCoV-19/England/BRIS-123FAF/2020|EPI_ISL_492767|2020-04-08	EPI_ISL_492767	orf1ab
14408	C	T	>hCoV-19/England/BRIS-123FAF/2020|EPI_ISL_492767|2020-04-08	EPI_ISL_492767	orf1ab
23403	A	G	>hCoV-19/England/BRIS-123FAF/2020|EPI_ISL_492767|2020-04-08	EPI_ISL_492767	S
28144	C	T	>hCoV-19/England/BRIS-123FAF/2020|EPI_ISL_492767|2020-04-08	EPI_ISL_492767	ORF8
28881	G	A	>hCoV-19/England/BRIS-123FAF/2020|EPI_ISL_492767|2020-04-08	EPI_ISL_492767	N
28882	G	A	>hCoV-19/England/BRIS-123FAF/2020|EPI_ISL_492767|2020-04-08	EPI_ISL_492767	N
28883	G	C	>hCoV-19/England/BRIS-123FAF/2020|EPI_ISL_492767|2020-04-08	EPI_ISL_492767	N
241	C	T	>hCoV-19/England/BRIS-123CE4/2020|EPI_ISL_492768|2020-04-07	EPI_ISL_492768	NonCoding
3037	C	T	>hCoV-19/England/BRIS-123CE4/2020|EPI_ISL_492768|2020-04-07	EPI_ISL_492768	orf1ab
3475	T	C	>hCoV-19/England/BRIS-123CE4/2020|EPI_ISL_492768|2020-04-07	EPI_ISL_492768	orf1ab
8782	T	C	>hCoV-19/England/BRIS-123CE4/2020|EPI_ISL_492768|2020-04-07	EPI_ISL_492768	orf1ab
14408	C	T	>hCoV-19/England/BRIS-123CE4/2020|EPI_ISL_492768|2020-04-07	EPI_ISL_492768	orf1ab
19402	C	T	>hCoV-19/England/BRIS-123CE4/2020|EPI_ISL_492768|2020-04-07	EPI_ISL_492768	orf1ab
23403	A	G	>hCoV-19/England/BRIS-123CE4/2020|EPI_ISL_492768|2020-04-07	EPI_ISL_492768	S
28144	C	T	>hCoV-19/England/BRIS-123CE4/2020|EPI_ISL_492768|2020-04-07	EPI_ISL_492768	ORF8
28606	C	T	>hCoV-19/England/BRIS-123CE4/2020|EPI_ISL_492768|2020-04-07	EPI_ISL_492768	N
28881	G	A	>hCoV-19/England/BRIS-123CE4/2020|EPI_ISL_492768|2020-04-07	EPI_ISL_492768	N
28882	G	A	>hCoV-19/England/BRIS-123CE4/2020|EPI_ISL_492768|2020-04-07	EPI_ISL_492768	N
28883	G	C	>hCoV-19/England/BRIS-123CE4/2020|EPI_ISL_492768|2020-04-07	EPI_ISL_492768	N
241	C	T	>hCoV-19/England/BRIS-12413F/2020|EPI_ISL_492769|2020-04-08	EPI_ISL_492769	NonCoding
3037	C	T	>hCoV-19/England/BRIS-12413F/2020|EPI_ISL_492769|2020-04-08	EPI_ISL_492769	orf1ab
8782	T	C	>hCoV-19/England/BRIS-12413F/2020|EPI_ISL_492769|2020-04-08	EPI_ISL_492769	orf1ab
10097	G	A	>hCoV-19/England/BRIS-12413F/2020|EPI_ISL_492769|2020-04-08	EPI_ISL_492769	orf1ab
14408	C	T	>hCoV-19/England/BRIS-12413F/2020|EPI_ISL_492769|2020-04-08	EPI_ISL_492769	orf1ab
23403	A	G	>hCoV-19/England/BRIS-12413F/2020|EPI_ISL_492769|2020-04-08	EPI_ISL_492769	S
23731	C	T	>hCoV-19/England/BRIS-12413F/2020|EPI_ISL_492769|2020-04-08	EPI_ISL_492769	S
28144	C	T	>hCoV-19/England/BRIS-12413F/2020|EPI_ISL_492769|2020-04-08	EPI_ISL_492769	ORF8
28580	G	T	>hCoV-19/England/BRIS-12413F/2020|EPI_ISL_492769|2020-04-08	EPI_ISL_492769	N
28881	G	A	>hCoV-19/England/BRIS-12413F/2020|EPI_ISL_492769|2020-04-08	EPI_ISL_492769	N
28882	G	A	>hCoV-19/England/BRIS-12413F/2020|EPI_ISL_492769|2020-04-08	EPI_ISL_492769	N
28883	G	C	>hCoV-19/England/BRIS-12413F/2020|EPI_ISL_492769|2020-04-08	EPI_ISL_492769	N
241	C	T	>hCoV-19/England/BRIS-123D78/2020|EPI_ISL_492770|2020-04-06	EPI_ISL_492770	NonCoding
2416	C	T	>hCoV-19/England/BRIS-123D78/2020|EPI_ISL_492770|2020-04-06	EPI_ISL_492770	orf1ab
3037	C	T	>hCoV-19/England/BRIS-123D78/2020|EPI_ISL_492770|2020-04-06	EPI_ISL_492770	orf1ab
6078	C	T	>hCoV-19/England/BRIS-123D78/2020|EPI_ISL_492770|2020-04-06	EPI_ISL_492770	orf1ab
8782	T	C	>hCoV-19/England/BRIS-123D78/2020|EPI_ISL_492770|2020-04-06	EPI_ISL_492770	orf1ab
14408	C	T	>hCoV-19/England/BRIS-123D78/2020|EPI_ISL_492770|2020-04-06	EPI_ISL_492770	orf1ab
14786	C	T	>hCoV-19/England/BRIS-123D78/2020|EPI_ISL_492770|2020-04-06	EPI_ISL_492770	orf1ab
20578	G	T	>hCoV-19/England/BRIS-123D78/2020|EPI_ISL_492770|2020-04-06	EPI_ISL_492770	orf1ab
23403	A	G	>hCoV-19/England/BRIS-123D78/2020|EPI_ISL_492770|2020-04-06	EPI_ISL_492770	S
25563	G	T	>hCoV-19/England/BRIS-123D78/2020|EPI_ISL_492770|2020-04-06	EPI_ISL_492770	ORF3a
28144	C	T	>hCoV-19/England/BRIS-123D78/2020|EPI_ISL_492770|2020-04-06	EPI_ISL_492770	ORF8
241	C	T	>hCoV-19/England/BRIS-123FCD/2020|EPI_ISL_492771|2020-04-08	EPI_ISL_492771	NonCoding
1059	C	T	>hCoV-19/England/BRIS-123FCD/2020|EPI_ISL_492771|2020-04-08	EPI_ISL_492771	orf1ab
3037	C	T	>hCoV-19/England/BRIS-123FCD/2020|EPI_ISL_492771|2020-04-08	EPI_ISL_492771	orf1ab
8782	T	C	>hCoV-19/England/BRIS-123FCD/2020|EPI_ISL_492771|2020-04-08	EPI_ISL_492771	orf1ab
14408	C	T	>hCoV-19/England/BRIS-123FCD/2020|EPI_ISL_492771|2020-04-08	EPI_ISL_492771	orf1ab
23403	A	G	>hCoV-19/England/BRIS-123FCD/2020|EPI_ISL_492771|2020-04-08	EPI_ISL_492771	S
25563	G	T	>hCoV-19/England/BRIS-123FCD/2020|EPI_ISL_492771|2020-04-08	EPI_ISL_492771	ORF3a
28144	C	T	>hCoV-19/England/BRIS-123FCD/2020|EPI_ISL_492771|2020-04-08	EPI_ISL_492771	ORF8
29705	G	T	>hCoV-19/England/BRIS-123FCD/2020|EPI_ISL_492771|2020-04-08	EPI_ISL_492771	NonCoding
241	C	T	>hCoV-19/England/BRIS-124023/2020|EPI_ISL_492772|2020-04-08	EPI_ISL_492772	NonCoding
3037	C	T	>hCoV-19/England/BRIS-124023/2020|EPI_ISL_492772|2020-04-08	EPI_ISL_492772	orf1ab
3602	C	T	>hCoV-19/England/BRIS-124023/2020|EPI_ISL_492772|2020-04-08	EPI_ISL_492772	orf1ab
8782	T	C	>hCoV-19/England/BRIS-124023/2020|EPI_ISL_492772|2020-04-08	EPI_ISL_492772	orf1ab
14408	C	T	>hCoV-19/England/BRIS-124023/2020|EPI_ISL_492772|2020-04-08	EPI_ISL_492772	orf1ab
19837	A	G	>hCoV-19/England/BRIS-124023/2020|EPI_ISL_492772|2020-04-08	EPI_ISL_492772	orf1ab
23403	A	G	>hCoV-19/England/BRIS-124023/2020|EPI_ISL_492772|2020-04-08	EPI_ISL_492772	S
25429	G	T	>hCoV-19/England/BRIS-124023/2020|EPI_ISL_492772|2020-04-08	EPI_ISL_492772	ORF3a
28144	C	T	>hCoV-19/England/BRIS-124023/2020|EPI_ISL_492772|2020-04-08	EPI_ISL_492772	ORF8
241	C	T	>hCoV-19/England/BRIS-124463/2020|EPI_ISL_492774|2020-04-08	EPI_ISL_492774	NonCoding
3037	C	T	>hCoV-19/England/BRIS-124463/2020|EPI_ISL_492774|2020-04-08	EPI_ISL_492774	orf1ab
8782	T	C	>hCoV-19/England/BRIS-124463/2020|EPI_ISL_492774|2020-04-08	EPI_ISL_492774	orf1ab
10097	G	A	>hCoV-19/England/BRIS-124463/2020|EPI_ISL_492774|2020-04-08	EPI_ISL_492774	orf1ab
10369	C	T	>hCoV-19/England/BRIS-124463/2020|EPI_ISL_492774|2020-04-08	EPI_ISL_492774	orf1ab
14408	C	T	>hCoV-19/England/BRIS-124463/2020|EPI_ISL_492774|2020-04-08	EPI_ISL_492774	orf1ab
23403	A	G	>hCoV-19/England/BRIS-124463/2020|EPI_ISL_492774|2020-04-08	EPI_ISL_492774	S
23731	C	T	>hCoV-19/England/BRIS-124463/2020|EPI_ISL_492774|2020-04-08	EPI_ISL_492774	S
28144	C	T	>hCoV-19/England/BRIS-124463/2020|EPI_ISL_492774|2020-04-08	EPI_ISL_492774	ORF8
28881	G	A	>hCoV-19/England/BRIS-124463/2020|EPI_ISL_492774|2020-04-08	EPI_ISL_492774	N
28882	G	A	>hCoV-19/England/BRIS-124463/2020|EPI_ISL_492774|2020-04-08	EPI_ISL_492774	N
28883	G	C	>hCoV-19/England/BRIS-124463/2020|EPI_ISL_492774|2020-04-08	EPI_ISL_492774	N
241	C	T	>hCoV-19/England/BRIS-1240BA/2020|EPI_ISL_492775|2020-04-07	EPI_ISL_492775	NonCoding
1909	C	T	>hCoV-19/England/BRIS-1240BA/2020|EPI_ISL_492775|2020-04-07	EPI_ISL_492775	orf1ab
3037	C	T	>hCoV-19/England/BRIS-1240BA/2020|EPI_ISL_492775|2020-04-07	EPI_ISL_492775	orf1ab
8782	T	C	>hCoV-19/England/BRIS-1240BA/2020|EPI_ISL_492775|2020-04-07	EPI_ISL_492775	orf1ab
14408	C	T	>hCoV-19/England/BRIS-1240BA/2020|EPI_ISL_492775|2020-04-07	EPI_ISL_492775	orf1ab
23403	A	G	>hCoV-19/England/BRIS-1240BA/2020|EPI_ISL_492775|2020-04-07	EPI_ISL_492775	S
28144	C	T	>hCoV-19/England/BRIS-1240BA/2020|EPI_ISL_492775|2020-04-07	EPI_ISL_492775	ORF8
241	C	T	>hCoV-19/England/BRIS-1240F6/2020|EPI_ISL_492776|2020-04-07	EPI_ISL_492776	NonCoding
3037	C	T	>hCoV-19/England/BRIS-1240F6/2020|EPI_ISL_492776|2020-04-07	EPI_ISL_492776	orf1ab
8782	T	C	>hCoV-19/England/BRIS-1240F6/2020|EPI_ISL_492776|2020-04-07	EPI_ISL_492776	orf1ab
10097	G	A	>hCoV-19/England/BRIS-1240F6/2020|EPI_ISL_492776|2020-04-07	EPI_ISL_492776	orf1ab
14408	C	T	>hCoV-19/England/BRIS-1240F6/2020|EPI_ISL_492776|2020-04-07	EPI_ISL_492776	orf1ab
23403	A	G	>hCoV-19/England/BRIS-1240F6/2020|EPI_ISL_492776|2020-04-07	EPI_ISL_492776	S
23731	C	T	>hCoV-19/England/BRIS-1240F6/2020|EPI_ISL_492776|2020-04-07	EPI_ISL_492776	S
28144	C	T	>hCoV-19/England/BRIS-1240F6/2020|EPI_ISL_492776|2020-04-07	EPI_ISL_492776	ORF8
28580	G	T	>hCoV-19/England/BRIS-1240F6/2020|EPI_ISL_492776|2020-04-07	EPI_ISL_492776	N
28881	G	A	>hCoV-19/England/BRIS-1240F6/2020|EPI_ISL_492776|2020-04-07	EPI_ISL_492776	N
28882	G	A	>hCoV-19/England/BRIS-1240F6/2020|EPI_ISL_492776|2020-04-07	EPI_ISL_492776	N
28883	G	C	>hCoV-19/England/BRIS-1240F6/2020|EPI_ISL_492776|2020-04-07	EPI_ISL_492776	N
241	C	T	>hCoV-19/England/BRIS-123D2D/2020|EPI_ISL_492777|2020-04-07	EPI_ISL_492777	NonCoding
3037	C	T	>hCoV-19/England/BRIS-123D2D/2020|EPI_ISL_492777|2020-04-07	EPI_ISL_492777	orf1ab
8782	T	C	>hCoV-19/England/BRIS-123D2D/2020|EPI_ISL_492777|2020-04-07	EPI_ISL_492777	orf1ab
14408	C	T	>hCoV-19/England/BRIS-123D2D/2020|EPI_ISL_492777|2020-04-07	EPI_ISL_492777	orf1ab
16289	C	T	>hCoV-19/England/BRIS-123D2D/2020|EPI_ISL_492777|2020-04-07	EPI_ISL_492777	orf1ab
23403	A	G	>hCoV-19/England/BRIS-123D2D/2020|EPI_ISL_492777|2020-04-07	EPI_ISL_492777	S
28144	C	T	>hCoV-19/England/BRIS-123D2D/2020|EPI_ISL_492777|2020-04-07	EPI_ISL_492777	ORF8
28881	G	A	>hCoV-19/England/BRIS-123D2D/2020|EPI_ISL_492777|2020-04-07	EPI_ISL_492777	N
28882	G	A	>hCoV-19/England/BRIS-123D2D/2020|EPI_ISL_492777|2020-04-07	EPI_ISL_492777	N
28883	G	C	>hCoV-19/England/BRIS-123D2D/2020|EPI_ISL_492777|2020-04-07	EPI_ISL_492777	N
241	C	T	>hCoV-19/England/BRIS-124454/2020|EPI_ISL_492778|2020-04-08	EPI_ISL_492778	NonCoding
3037	C	T	>hCoV-19/England/BRIS-124454/2020|EPI_ISL_492778|2020-04-08	EPI_ISL_492778	orf1ab
8782	T	C	>hCoV-19/England/BRIS-124454/2020|EPI_ISL_492778|2020-04-08	EPI_ISL_492778	orf1ab
10097	G	A	>hCoV-19/England/BRIS-124454/2020|EPI_ISL_492778|2020-04-08	EPI_ISL_492778	orf1ab
10369	C	T	>hCoV-19/England/BRIS-124454/2020|EPI_ISL_492778|2020-04-08	EPI_ISL_492778	orf1ab
14408	C	T	>hCoV-19/England/BRIS-124454/2020|EPI_ISL_492778|2020-04-08	EPI_ISL_492778	orf1ab
23403	A	G	>hCoV-19/England/BRIS-124454/2020|EPI_ISL_492778|2020-04-08	EPI_ISL_492778	S
23731	C	T	>hCoV-19/England/BRIS-124454/2020|EPI_ISL_492778|2020-04-08	EPI_ISL_492778	S
28144	C	T	>hCoV-19/England/BRIS-124454/2020|EPI_ISL_492778|2020-04-08	EPI_ISL_492778	ORF8
28881	G	A	>hCoV-19/England/BRIS-124454/2020|EPI_ISL_492778|2020-04-08	EPI_ISL_492778	N
28882	G	A	>hCoV-19/England/BRIS-124454/2020|EPI_ISL_492778|2020-04-08	EPI_ISL_492778	N
28883	G	C	>hCoV-19/England/BRIS-124454/2020|EPI_ISL_492778|2020-04-08	EPI_ISL_492778	N
241	C	T	>hCoV-19/England/BRIS-12457F/2020|EPI_ISL_492779|2020-04-08	EPI_ISL_492779	NonCoding
3037	C	T	>hCoV-19/England/BRIS-12457F/2020|EPI_ISL_492779|2020-04-08	EPI_ISL_492779	orf1ab
3189	A	T	>hCoV-19/England/BRIS-12457F/2020|EPI_ISL_492779|2020-04-08	EPI_ISL_492779	orf1ab
6573	C	T	>hCoV-19/England/BRIS-12457F/2020|EPI_ISL_492779|2020-04-08	EPI_ISL_492779	orf1ab
8782	T	C	>hCoV-19/England/BRIS-12457F/2020|EPI_ISL_492779|2020-04-08	EPI_ISL_492779	orf1ab
14408	C	T	>hCoV-19/England/BRIS-12457F/2020|EPI_ISL_492779|2020-04-08	EPI_ISL_492779	orf1ab
22685	T	C	>hCoV-19/England/BRIS-12457F/2020|EPI_ISL_492779|2020-04-08	EPI_ISL_492779	S
23403	A	G	>hCoV-19/England/BRIS-12457F/2020|EPI_ISL_492779|2020-04-08	EPI_ISL_492779	S
25528	C	T	>hCoV-19/England/BRIS-12457F/2020|EPI_ISL_492779|2020-04-08	EPI_ISL_492779	ORF3a
28144	C	T	>hCoV-19/England/BRIS-12457F/2020|EPI_ISL_492779|2020-04-08	EPI_ISL_492779	ORF8
28881	G	A	>hCoV-19/England/BRIS-12457F/2020|EPI_ISL_492779|2020-04-08	EPI_ISL_492779	N
28882	G	A	>hCoV-19/England/BRIS-12457F/2020|EPI_ISL_492779|2020-04-08	EPI_ISL_492779	N
28883	G	C	>hCoV-19/England/BRIS-12457F/2020|EPI_ISL_492779|2020-04-08	EPI_ISL_492779	N
241	C	T	>hCoV-19/England/BRIS-12415D/2020|EPI_ISL_492780|2020-04-08	EPI_ISL_492780	NonCoding
2395	C	T	>hCoV-19/England/BRIS-12415D/2020|EPI_ISL_492780|2020-04-08	EPI_ISL_492780	orf1ab
3037	C	T	>hCoV-19/England/BRIS-12415D/2020|EPI_ISL_492780|2020-04-08	EPI_ISL_492780	orf1ab
6573	C	T	>hCoV-19/England/BRIS-12415D/2020|EPI_ISL_492780|2020-04-08	EPI_ISL_492780	orf1ab
8481	C	A	>hCoV-19/England/BRIS-12415D/2020|EPI_ISL_492780|2020-04-08	EPI_ISL_492780	orf1ab
8782	T	C	>hCoV-19/England/BRIS-12415D/2020|EPI_ISL_492780|2020-04-08	EPI_ISL_492780	orf1ab
14408	C	T	>hCoV-19/England/BRIS-12415D/2020|EPI_ISL_492780|2020-04-08	EPI_ISL_492780	orf1ab
23403	A	G	>hCoV-19/England/BRIS-12415D/2020|EPI_ISL_492780|2020-04-08	EPI_ISL_492780	S
25528	C	T	>hCoV-19/England/BRIS-12415D/2020|EPI_ISL_492780|2020-04-08	EPI_ISL_492780	ORF3a
28144	C	T	>hCoV-19/England/BRIS-12415D/2020|EPI_ISL_492780|2020-04-08	EPI_ISL_492780	ORF8
28881	G	A	>hCoV-19/England/BRIS-12415D/2020|EPI_ISL_492780|2020-04-08	EPI_ISL_492780	N
28882	G	A	>hCoV-19/England/BRIS-12415D/2020|EPI_ISL_492780|2020-04-08	EPI_ISL_492780	N
28883	G	C	>hCoV-19/England/BRIS-12415D/2020|EPI_ISL_492780|2020-04-08	EPI_ISL_492780	N
241	C	T	>hCoV-19/England/BRIS-1244DC/2020|EPI_ISL_492781|2020-04-09	EPI_ISL_492781	NonCoding
874	C	T	>hCoV-19/England/BRIS-1244DC/2020|EPI_ISL_492781|2020-04-09	EPI_ISL_492781	orf1ab
2416	C	T	>hCoV-19/England/BRIS-1244DC/2020|EPI_ISL_492781|2020-04-09	EPI_ISL_492781	orf1ab
3037	C	T	>hCoV-19/England/BRIS-1244DC/2020|EPI_ISL_492781|2020-04-09	EPI_ISL_492781	orf1ab
6943	G	T	>hCoV-19/England/BRIS-1244DC/2020|EPI_ISL_492781|2020-04-09	EPI_ISL_492781	orf1ab
8782	T	C	>hCoV-19/England/BRIS-1244DC/2020|EPI_ISL_492781|2020-04-09	EPI_ISL_492781	orf1ab
14408	C	T	>hCoV-19/England/BRIS-1244DC/2020|EPI_ISL_492781|2020-04-09	EPI_ISL_492781	orf1ab
16245	G	A	>hCoV-19/England/BRIS-1244DC/2020|EPI_ISL_492781|2020-04-09	EPI_ISL_492781	orf1ab
23403	A	G	>hCoV-19/England/BRIS-1244DC/2020|EPI_ISL_492781|2020-04-09	EPI_ISL_492781	S
25563	G	T	>hCoV-19/England/BRIS-1244DC/2020|EPI_ISL_492781|2020-04-09	EPI_ISL_492781	ORF3a
26233	G	T	>hCoV-19/England/BRIS-1244DC/2020|EPI_ISL_492781|2020-04-09	EPI_ISL_492781	NonCoding
28144	C	T	>hCoV-19/England/BRIS-1244DC/2020|EPI_ISL_492781|2020-04-09	EPI_ISL_492781	ORF8
5310	C	T	>hCoV-19/England/BRIS-123F36/2020|EPI_ISL_492782|2020-04-08	EPI_ISL_492782	orf1ab
6337	G	T	>hCoV-19/England/BRIS-123F36/2020|EPI_ISL_492782|2020-04-08	EPI_ISL_492782	orf1ab
8782	T	C	>hCoV-19/England/BRIS-123F36/2020|EPI_ISL_492782|2020-04-08	EPI_ISL_492782	orf1ab
11083	G	T	>hCoV-19/England/BRIS-123F36/2020|EPI_ISL_492782|2020-04-08	EPI_ISL_492782	orf1ab
14805	C	T	>hCoV-19/England/BRIS-123F36/2020|EPI_ISL_492782|2020-04-08	EPI_ISL_492782	orf1ab
26144	G	T	>hCoV-19/England/BRIS-123F36/2020|EPI_ISL_492782|2020-04-08	EPI_ISL_492782	ORF3a
28144	C	T	>hCoV-19/England/BRIS-123F36/2020|EPI_ISL_492782|2020-04-08	EPI_ISL_492782	ORF8
28842	G	T	>hCoV-19/England/BRIS-123F36/2020|EPI_ISL_492782|2020-04-08	EPI_ISL_492782	N
241	C	T	>hCoV-19/England/BRIS-1240C9/2020|EPI_ISL_492783|2020-04-07	EPI_ISL_492783	NonCoding
1909	C	T	>hCoV-19/England/BRIS-1240C9/2020|EPI_ISL_492783|2020-04-07	EPI_ISL_492783	orf1ab
3037	C	T	>hCoV-19/England/BRIS-1240C9/2020|EPI_ISL_492783|2020-04-07	EPI_ISL_492783	orf1ab
8782	T	C	>hCoV-19/England/BRIS-1240C9/2020|EPI_ISL_492783|2020-04-07	EPI_ISL_492783	orf1ab
14408	C	T	>hCoV-19/England/BRIS-1240C9/2020|EPI_ISL_492783|2020-04-07	EPI_ISL_492783	orf1ab
23403	A	G	>hCoV-19/England/BRIS-1240C9/2020|EPI_ISL_492783|2020-04-07	EPI_ISL_492783	S
28144	C	T	>hCoV-19/England/BRIS-1240C9/2020|EPI_ISL_492783|2020-04-07	EPI_ISL_492783	ORF8
241	C	T	>hCoV-19/England/BRIS-123DA5/2020|EPI_ISL_492784|2020-04-08	EPI_ISL_492784	NonCoding
873	A	G	>hCoV-19/England/BRIS-123DA5/2020|EPI_ISL_492784|2020-04-08	EPI_ISL_492784	orf1ab
3037	C	T	>hCoV-19/England/BRIS-123DA5/2020|EPI_ISL_492784|2020-04-08	EPI_ISL_492784	orf1ab
3877	T	A	>hCoV-19/England/BRIS-123DA5/2020|EPI_ISL_492784|2020-04-08	EPI_ISL_492784	orf1ab
7038	G	A	>hCoV-19/England/BRIS-123DA5/2020|EPI_ISL_492784|2020-04-08	EPI_ISL_492784	orf1ab
8782	T	C	>hCoV-19/England/BRIS-123DA5/2020|EPI_ISL_492784|2020-04-08	EPI_ISL_492784	orf1ab
14408	C	T	>hCoV-19/England/BRIS-123DA5/2020|EPI_ISL_492784|2020-04-08	EPI_ISL_492784	orf1ab
23403	A	G	>hCoV-19/England/BRIS-123DA5/2020|EPI_ISL_492784|2020-04-08	EPI_ISL_492784	S
28144	C	T	>hCoV-19/England/BRIS-123DA5/2020|EPI_ISL_492784|2020-04-08	EPI_ISL_492784	ORF8
28881	G	A	>hCoV-19/England/BRIS-123DA5/2020|EPI_ISL_492784|2020-04-08	EPI_ISL_492784	N
28882	G	A	>hCoV-19/England/BRIS-123DA5/2020|EPI_ISL_492784|2020-04-08	EPI_ISL_492784	N
28883	G	C	>hCoV-19/England/BRIS-123DA5/2020|EPI_ISL_492784|2020-04-08	EPI_ISL_492784	N
241	C	T	>hCoV-19/England/BRIS-12418A/2020|EPI_ISL_492785|2020-04-07	EPI_ISL_492785	NonCoding
3037	C	T	>hCoV-19/England/BRIS-12418A/2020|EPI_ISL_492785|2020-04-07	EPI_ISL_492785	orf1ab
6352	G	T	>hCoV-19/England/BRIS-12418A/2020|EPI_ISL_492785|2020-04-07	EPI_ISL_492785	orf1ab
8782	T	C	>hCoV-19/England/BRIS-12418A/2020|EPI_ISL_492785|2020-04-07	EPI_ISL_492785	orf1ab
14408	C	T	>hCoV-19/England/BRIS-12418A/2020|EPI_ISL_492785|2020-04-07	EPI_ISL_492785	orf1ab
19170	C	T	>hCoV-19/England/BRIS-12418A/2020|EPI_ISL_492785|2020-04-07	EPI_ISL_492785	orf1ab
19509	G	A	>hCoV-19/England/BRIS-12418A/2020|EPI_ISL_492785|2020-04-07	EPI_ISL_492785	orf1ab
23403	A	G	>hCoV-19/England/BRIS-12418A/2020|EPI_ISL_492785|2020-04-07	EPI_ISL_492785	S
28077	G	T	>hCoV-19/England/BRIS-12418A/2020|EPI_ISL_492785|2020-04-07	EPI_ISL_492785	ORF8
28144	C	T	>hCoV-19/England/BRIS-12418A/2020|EPI_ISL_492785|2020-04-07	EPI_ISL_492785	ORF8
28881	G	A	>hCoV-19/England/BRIS-12418A/2020|EPI_ISL_492785|2020-04-07	EPI_ISL_492785	N
28882	G	A	>hCoV-19/England/BRIS-12418A/2020|EPI_ISL_492785|2020-04-07	EPI_ISL_492785	N
28883	G	C	>hCoV-19/England/BRIS-12418A/2020|EPI_ISL_492785|2020-04-07	EPI_ISL_492785	N
241	C	T	>hCoV-19/England/BRIS-123E2A/2020|EPI_ISL_492786|2020-04-08	EPI_ISL_492786	NonCoding
3037	C	T	>hCoV-19/England/BRIS-123E2A/2020|EPI_ISL_492786|2020-04-08	EPI_ISL_492786	orf1ab
7162	C	T	>hCoV-19/England/BRIS-123E2A/2020|EPI_ISL_492786|2020-04-08	EPI_ISL_492786	orf1ab
8782	T	C	>hCoV-19/England/BRIS-123E2A/2020|EPI_ISL_492786|2020-04-08	EPI_ISL_492786	orf1ab
14408	C	T	>hCoV-19/England/BRIS-123E2A/2020|EPI_ISL_492786|2020-04-08	EPI_ISL_492786	orf1ab
23403	A	G	>hCoV-19/England/BRIS-123E2A/2020|EPI_ISL_492786|2020-04-08	EPI_ISL_492786	S
28144	C	T	>hCoV-19/England/BRIS-123E2A/2020|EPI_ISL_492786|2020-04-08	EPI_ISL_492786	ORF8
28881	G	A	>hCoV-19/England/BRIS-123E2A/2020|EPI_ISL_492786|2020-04-08	EPI_ISL_492786	N
28882	G	A	>hCoV-19/England/BRIS-123E2A/2020|EPI_ISL_492786|2020-04-08	EPI_ISL_492786	N
28883	G	C	>hCoV-19/England/BRIS-123E2A/2020|EPI_ISL_492786|2020-04-08	EPI_ISL_492786	N
241	C	T	>hCoV-19/England/BRIS-1246A9/2020|EPI_ISL_492787|2020-04-09	EPI_ISL_492787	NonCoding
1909	C	T	>hCoV-19/England/BRIS-1246A9/2020|EPI_ISL_492787|2020-04-09	EPI_ISL_492787	orf1ab
3037	C	T	>hCoV-19/England/BRIS-1246A9/2020|EPI_ISL_492787|2020-04-09	EPI_ISL_492787	orf1ab
8782	T	C	>hCoV-19/England/BRIS-1246A9/2020|EPI_ISL_492787|2020-04-09	EPI_ISL_492787	orf1ab
14408	C	T	>hCoV-19/England/BRIS-1246A9/2020|EPI_ISL_492787|2020-04-09	EPI_ISL_492787	orf1ab
23403	A	G	>hCoV-19/England/BRIS-1246A9/2020|EPI_ISL_492787|2020-04-09	EPI_ISL_492787	S
28144	C	T	>hCoV-19/England/BRIS-1246A9/2020|EPI_ISL_492787|2020-04-09	EPI_ISL_492787	ORF8
241	C	T	>hCoV-19/England/BRIS-123EDF/2020|EPI_ISL_492788|2020-04-08	EPI_ISL_492788	NonCoding
1630	A	C	>hCoV-19/England/BRIS-123EDF/2020|EPI_ISL_492788|2020-04-08	EPI_ISL_492788	orf1ab
2509	C	T	>hCoV-19/England/BRIS-123EDF/2020|EPI_ISL_492788|2020-04-08	EPI_ISL_492788	orf1ab
3037	C	T	>hCoV-19/England/BRIS-123EDF/2020|EPI_ISL_492788|2020-04-08	EPI_ISL_492788	orf1ab
8782	T	C	>hCoV-19/England/BRIS-123EDF/2020|EPI_ISL_492788|2020-04-08	EPI_ISL_492788	orf1ab
14408	C	T	>hCoV-19/England/BRIS-123EDF/2020|EPI_ISL_492788|2020-04-08	EPI_ISL_492788	orf1ab
23403	A	G	>hCoV-19/England/BRIS-123EDF/2020|EPI_ISL_492788|2020-04-08	EPI_ISL_492788	S
27679	C	T	>hCoV-19/England/BRIS-123EDF/2020|EPI_ISL_492788|2020-04-08	EPI_ISL_492788	ORF7a
28144	C	T	>hCoV-19/England/BRIS-123EDF/2020|EPI_ISL_492788|2020-04-08	EPI_ISL_492788	ORF8
28881	G	A	>hCoV-19/England/BRIS-123EDF/2020|EPI_ISL_492788|2020-04-08	EPI_ISL_492788	N
28882	G	A	>hCoV-19/England/BRIS-123EDF/2020|EPI_ISL_492788|2020-04-08	EPI_ISL_492788	N
28883	G	C	>hCoV-19/England/BRIS-123EDF/2020|EPI_ISL_492788|2020-04-08	EPI_ISL_492788	N
241	C	T	>hCoV-19/England/BRIS-124120/2020|EPI_ISL_492789|2020-04-08	EPI_ISL_492789	NonCoding
3037	C	T	>hCoV-19/England/BRIS-124120/2020|EPI_ISL_492789|2020-04-08	EPI_ISL_492789	orf1ab
8782	T	C	>hCoV-19/England/BRIS-124120/2020|EPI_ISL_492789|2020-04-08	EPI_ISL_492789	orf1ab
14408	C	T	>hCoV-19/England/BRIS-124120/2020|EPI_ISL_492789|2020-04-08	EPI_ISL_492789	orf1ab
23403	A	G	>hCoV-19/England/BRIS-124120/2020|EPI_ISL_492789|2020-04-08	EPI_ISL_492789	S
28144	C	T	>hCoV-19/England/BRIS-124120/2020|EPI_ISL_492789|2020-04-08	EPI_ISL_492789	ORF8
28881	G	A	>hCoV-19/England/BRIS-124120/2020|EPI_ISL_492789|2020-04-08	EPI_ISL_492789	N
28882	G	A	>hCoV-19/England/BRIS-124120/2020|EPI_ISL_492789|2020-04-08	EPI_ISL_492789	N
28883	G	C	>hCoV-19/England/BRIS-124120/2020|EPI_ISL_492789|2020-04-08	EPI_ISL_492789	N
1426	C	T	>hCoV-19/England/BRIS-12406F/2020|EPI_ISL_492790|2020-04-08	EPI_ISL_492790	orf1ab
2480	A	G	>hCoV-19/England/BRIS-12406F/2020|EPI_ISL_492790|2020-04-08	EPI_ISL_492790	orf1ab
2558	C	T	>hCoV-19/England/BRIS-12406F/2020|EPI_ISL_492790|2020-04-08	EPI_ISL_492790	orf1ab
8782	T	C	>hCoV-19/England/BRIS-12406F/2020|EPI_ISL_492790|2020-04-08	EPI_ISL_492790	orf1ab
11083	G	T	>hCoV-19/England/BRIS-12406F/2020|EPI_ISL_492790|2020-04-08	EPI_ISL_492790	orf1ab
14710	G	T	>hCoV-19/England/BRIS-12406F/2020|EPI_ISL_492790|2020-04-08	EPI_ISL_492790	orf1ab
14805	C	T	>hCoV-19/England/BRIS-12406F/2020|EPI_ISL_492790|2020-04-08	EPI_ISL_492790	orf1ab
16852	G	T	>hCoV-19/England/BRIS-12406F/2020|EPI_ISL_492790|2020-04-08	EPI_ISL_492790	orf1ab
19160	C	T	>hCoV-19/England/BRIS-12406F/2020|EPI_ISL_492790|2020-04-08	EPI_ISL_492790	orf1ab
26144	G	T	>hCoV-19/England/BRIS-12406F/2020|EPI_ISL_492790|2020-04-08	EPI_ISL_492790	ORF3a
28144	C	T	>hCoV-19/England/BRIS-12406F/2020|EPI_ISL_492790|2020-04-08	EPI_ISL_492790	ORF8
28909	C	T	>hCoV-19/England/BRIS-12406F/2020|EPI_ISL_492790|2020-04-08	EPI_ISL_492790	N
241	C	T	>hCoV-19/England/BRIS-124199/2020|EPI_ISL_492791|2020-04-07	EPI_ISL_492791	NonCoding
3037	C	T	>hCoV-19/England/BRIS-124199/2020|EPI_ISL_492791|2020-04-07	EPI_ISL_492791	orf1ab
7798	G	T	>hCoV-19/England/BRIS-124199/2020|EPI_ISL_492791|2020-04-07	EPI_ISL_492791	orf1ab
8782	T	C	>hCoV-19/England/BRIS-124199/2020|EPI_ISL_492791|2020-04-07	EPI_ISL_492791	orf1ab
14408	C	T	>hCoV-19/England/BRIS-124199/2020|EPI_ISL_492791|2020-04-07	EPI_ISL_492791	orf1ab
19300	G	T	>hCoV-19/England/BRIS-124199/2020|EPI_ISL_492791|2020-04-07	EPI_ISL_492791	orf1ab
20268	A	G	>hCoV-19/England/BRIS-124199/2020|EPI_ISL_492791|2020-04-07	EPI_ISL_492791	orf1ab
23403	A	G	>hCoV-19/England/BRIS-124199/2020|EPI_ISL_492791|2020-04-07	EPI_ISL_492791	S
28144	C	T	>hCoV-19/England/BRIS-124199/2020|EPI_ISL_492791|2020-04-07	EPI_ISL_492791	ORF8
28854	C	T	>hCoV-19/England/BRIS-124199/2020|EPI_ISL_492791|2020-04-07	EPI_ISL_492791	N
241	C	T	>hCoV-19/England/BRIS-1244EB/2020|EPI_ISL_492792|2020-04-09	EPI_ISL_492792	NonCoding
3037	C	T	>hCoV-19/England/BRIS-1244EB/2020|EPI_ISL_492792|2020-04-09	EPI_ISL_492792	orf1ab
3692	G	T	>hCoV-19/England/BRIS-1244EB/2020|EPI_ISL_492792|2020-04-09	EPI_ISL_492792	orf1ab
5512	C	T	>hCoV-19/England/BRIS-1244EB/2020|EPI_ISL_492792|2020-04-09	EPI_ISL_492792	orf1ab
8782	T	C	>hCoV-19/England/BRIS-1244EB/2020|EPI_ISL_492792|2020-04-09	EPI_ISL_492792	orf1ab
14408	C	T	>hCoV-19/England/BRIS-1244EB/2020|EPI_ISL_492792|2020-04-09	EPI_ISL_492792	orf1ab
21724	G	T	>hCoV-19/England/BRIS-1244EB/2020|EPI_ISL_492792|2020-04-09	EPI_ISL_492792	S
23403	A	G	>hCoV-19/England/BRIS-1244EB/2020|EPI_ISL_492792|2020-04-09	EPI_ISL_492792	S
28144	C	T	>hCoV-19/England/BRIS-1244EB/2020|EPI_ISL_492792|2020-04-09	EPI_ISL_492792	ORF8
28881	G	A	>hCoV-19/England/BRIS-1244EB/2020|EPI_ISL_492792|2020-04-09	EPI_ISL_492792	N
28882	G	A	>hCoV-19/England/BRIS-1244EB/2020|EPI_ISL_492792|2020-04-09	EPI_ISL_492792	N
28883	G	C	>hCoV-19/England/BRIS-1244EB/2020|EPI_ISL_492792|2020-04-09	EPI_ISL_492792	N
241	C	T	>hCoV-19/England/BRIS-123EA2/2020|EPI_ISL_492793|2020-04-08	EPI_ISL_492793	NonCoding
8782	T	C	>hCoV-19/England/BRIS-123EA2/2020|EPI_ISL_492793|2020-04-08	EPI_ISL_492793	orf1ab
14408	C	T	>hCoV-19/England/BRIS-123EA2/2020|EPI_ISL_492793|2020-04-08	EPI_ISL_492793	orf1ab
23403	A	G	>hCoV-19/England/BRIS-123EA2/2020|EPI_ISL_492793|2020-04-08	EPI_ISL_492793	S
28144	C	T	>hCoV-19/England/BRIS-123EA2/2020|EPI_ISL_492793|2020-04-08	EPI_ISL_492793	ORF8
241	C	T	>hCoV-19/England/BRIS-12421E/2020|EPI_ISL_492794|2020-04-08	EPI_ISL_492794	NonCoding
475	C	T	>hCoV-19/England/BRIS-12421E/2020|EPI_ISL_492794|2020-04-08	EPI_ISL_492794	orf1ab
3037	C	T	>hCoV-19/England/BRIS-12421E/2020|EPI_ISL_492794|2020-04-08	EPI_ISL_492794	orf1ab
3787	C	T	>hCoV-19/England/BRIS-12421E/2020|EPI_ISL_492794|2020-04-08	EPI_ISL_492794	orf1ab
8782	T	C	>hCoV-19/England/BRIS-12421E/2020|EPI_ISL_492794|2020-04-08	EPI_ISL_492794	orf1ab
14408	C	T	>hCoV-19/England/BRIS-12421E/2020|EPI_ISL_492794|2020-04-08	EPI_ISL_492794	orf1ab
23403	A	G	>hCoV-19/England/BRIS-12421E/2020|EPI_ISL_492794|2020-04-08	EPI_ISL_492794	S
28144	C	T	>hCoV-19/England/BRIS-12421E/2020|EPI_ISL_492794|2020-04-08	EPI_ISL_492794	ORF8
28881	G	A	>hCoV-19/England/BRIS-12421E/2020|EPI_ISL_492794|2020-04-08	EPI_ISL_492794	N
28882	G	A	>hCoV-19/England/BRIS-12421E/2020|EPI_ISL_492794|2020-04-08	EPI_ISL_492794	N
28883	G	C	>hCoV-19/England/BRIS-12421E/2020|EPI_ISL_492794|2020-04-08	EPI_ISL_492794	N
241	C	T	>hCoV-19/England/BRIS-124032/2020|EPI_ISL_492795|2020-04-08	EPI_ISL_492795	NonCoding
1909	C	T	>hCoV-19/England/BRIS-124032/2020|EPI_ISL_492795|2020-04-08	EPI_ISL_492795	orf1ab
3037	C	T	>hCoV-19/England/BRIS-124032/2020|EPI_ISL_492795|2020-04-08	EPI_ISL_492795	orf1ab
8782	T	C	>hCoV-19/England/BRIS-124032/2020|EPI_ISL_492795|2020-04-08	EPI_ISL_492795	orf1ab
14408	C	T	>hCoV-19/England/BRIS-124032/2020|EPI_ISL_492795|2020-04-08	EPI_ISL_492795	orf1ab
23403	A	G	>hCoV-19/England/BRIS-124032/2020|EPI_ISL_492795|2020-04-08	EPI_ISL_492795	S
28144	C	T	>hCoV-19/England/BRIS-124032/2020|EPI_ISL_492795|2020-04-08	EPI_ISL_492795	ORF8
241	C	T	>hCoV-19/England/BRIS-123F09/2020|EPI_ISL_492796|2020-04-08	EPI_ISL_492796	NonCoding
1630	A	C	>hCoV-19/England/BRIS-123F09/2020|EPI_ISL_492796|2020-04-08	EPI_ISL_492796	orf1ab
3037	C	T	>hCoV-19/England/BRIS-123F09/2020|EPI_ISL_492796|2020-04-08	EPI_ISL_492796	orf1ab
8782	T	C	>hCoV-19/England/BRIS-123F09/2020|EPI_ISL_492796|2020-04-08	EPI_ISL_492796	orf1ab
9118	C	T	>hCoV-19/England/BRIS-123F09/2020|EPI_ISL_492796|2020-04-08	EPI_ISL_492796	orf1ab
14408	C	T	>hCoV-19/England/BRIS-123F09/2020|EPI_ISL_492796|2020-04-08	EPI_ISL_492796	orf1ab
23403	A	G	>hCoV-19/England/BRIS-123F09/2020|EPI_ISL_492796|2020-04-08	EPI_ISL_492796	S
27679	C	T	>hCoV-19/England/BRIS-123F09/2020|EPI_ISL_492796|2020-04-08	EPI_ISL_492796	ORF7a
28144	C	T	>hCoV-19/England/BRIS-123F09/2020|EPI_ISL_492796|2020-04-08	EPI_ISL_492796	ORF8
28881	G	A	>hCoV-19/England/BRIS-123F09/2020|EPI_ISL_492796|2020-04-08	EPI_ISL_492796	N
28882	G	A	>hCoV-19/England/BRIS-123F09/2020|EPI_ISL_492796|2020-04-08	EPI_ISL_492796	N
28883	G	C	>hCoV-19/England/BRIS-123F09/2020|EPI_ISL_492796|2020-04-08	EPI_ISL_492796	N
241	C	T	>hCoV-19/England/BRIS-124041/2020|EPI_ISL_492797|2020-04-08	EPI_ISL_492797	NonCoding
1909	C	T	>hCoV-19/England/BRIS-124041/2020|EPI_ISL_492797|2020-04-08	EPI_ISL_492797	orf1ab
3037	C	T	>hCoV-19/England/BRIS-124041/2020|EPI_ISL_492797|2020-04-08	EPI_ISL_492797	orf1ab
8782	T	C	>hCoV-19/England/BRIS-124041/2020|EPI_ISL_492797|2020-04-08	EPI_ISL_492797	orf1ab
14408	C	T	>hCoV-19/England/BRIS-124041/2020|EPI_ISL_492797|2020-04-08	EPI_ISL_492797	orf1ab
23403	A	G	>hCoV-19/England/BRIS-124041/2020|EPI_ISL_492797|2020-04-08	EPI_ISL_492797	S
28144	C	T	>hCoV-19/England/BRIS-124041/2020|EPI_ISL_492797|2020-04-08	EPI_ISL_492797	ORF8
241	C	T	>hCoV-19/England/BRIS-124560/2020|EPI_ISL_492798|2020-04-08	EPI_ISL_492798	NonCoding
3037	C	T	>hCoV-19/England/BRIS-124560/2020|EPI_ISL_492798|2020-04-08	EPI_ISL_492798	orf1ab
5629	G	A	>hCoV-19/England/BRIS-124560/2020|EPI_ISL_492798|2020-04-08	EPI_ISL_492798	orf1ab
8782	T	C	>hCoV-19/England/BRIS-124560/2020|EPI_ISL_492798|2020-04-08	EPI_ISL_492798	orf1ab
14408	C	T	>hCoV-19/England/BRIS-124560/2020|EPI_ISL_492798|2020-04-08	EPI_ISL_492798	orf1ab
19839	T	C	>hCoV-19/England/BRIS-124560/2020|EPI_ISL_492798|2020-04-08	EPI_ISL_492798	orf1ab
23403	A	G	>hCoV-19/England/BRIS-124560/2020|EPI_ISL_492798|2020-04-08	EPI_ISL_492798	S
25552	G	T	>hCoV-19/England/BRIS-124560/2020|EPI_ISL_492798|2020-04-08	EPI_ISL_492798	ORF3a
25714	C	T	>hCoV-19/England/BRIS-124560/2020|EPI_ISL_492798|2020-04-08	EPI_ISL_492798	ORF3a
27204	G	T	>hCoV-19/England/BRIS-124560/2020|EPI_ISL_492798|2020-04-08	EPI_ISL_492798	ORF6
28144	C	T	>hCoV-19/England/BRIS-124560/2020|EPI_ISL_492798|2020-04-08	EPI_ISL_492798	ORF8
28881	G	A	>hCoV-19/England/BRIS-124560/2020|EPI_ISL_492798|2020-04-08	EPI_ISL_492798	N
28882	G	A	>hCoV-19/England/BRIS-124560/2020|EPI_ISL_492798|2020-04-08	EPI_ISL_492798	N
28883	G	C	>hCoV-19/England/BRIS-124560/2020|EPI_ISL_492798|2020-04-08	EPI_ISL_492798	N
241	C	T	>hCoV-19/England/BRIS-123EFD/2020|EPI_ISL_492799|2020-04-08	EPI_ISL_492799	NonCoding
1630	A	C	>hCoV-19/England/BRIS-123EFD/2020|EPI_ISL_492799|2020-04-08	EPI_ISL_492799	orf1ab
3037	C	T	>hCoV-19/England/BRIS-123EFD/2020|EPI_ISL_492799|2020-04-08	EPI_ISL_492799	orf1ab
8782	T	C	>hCoV-19/England/BRIS-123EFD/2020|EPI_ISL_492799|2020-04-08	EPI_ISL_492799	orf1ab
14408	C	T	>hCoV-19/England/BRIS-123EFD/2020|EPI_ISL_492799|2020-04-08	EPI_ISL_492799	orf1ab
23403	A	G	>hCoV-19/England/BRIS-123EFD/2020|EPI_ISL_492799|2020-04-08	EPI_ISL_492799	S
27679	C	T	>hCoV-19/England/BRIS-123EFD/2020|EPI_ISL_492799|2020-04-08	EPI_ISL_492799	ORF7a
28144	C	T	>hCoV-19/England/BRIS-123EFD/2020|EPI_ISL_492799|2020-04-08	EPI_ISL_492799	ORF8
28881	G	A	>hCoV-19/England/BRIS-123EFD/2020|EPI_ISL_492799|2020-04-08	EPI_ISL_492799	N
28882	G	A	>hCoV-19/England/BRIS-123EFD/2020|EPI_ISL_492799|2020-04-08	EPI_ISL_492799	N
28883	G	C	>hCoV-19/England/BRIS-123EFD/2020|EPI_ISL_492799|2020-04-08	EPI_ISL_492799	N
241	C	T	>hCoV-19/England/BRIS-124014/2020|EPI_ISL_492800|2020-04-08	EPI_ISL_492800	NonCoding
2416	C	T	>hCoV-19/England/BRIS-124014/2020|EPI_ISL_492800|2020-04-08	EPI_ISL_492800	orf1ab
3037	C	T	>hCoV-19/England/BRIS-124014/2020|EPI_ISL_492800|2020-04-08	EPI_ISL_492800	orf1ab
8782	T	C	>hCoV-19/England/BRIS-124014/2020|EPI_ISL_492800|2020-04-08	EPI_ISL_492800	orf1ab
14408	C	T	>hCoV-19/England/BRIS-124014/2020|EPI_ISL_492800|2020-04-08	EPI_ISL_492800	orf1ab
14786	C	T	>hCoV-19/England/BRIS-124014/2020|EPI_ISL_492800|2020-04-08	EPI_ISL_492800	orf1ab
20578	G	T	>hCoV-19/England/BRIS-124014/2020|EPI_ISL_492800|2020-04-08	EPI_ISL_492800	orf1ab
23403	A	G	>hCoV-19/England/BRIS-124014/2020|EPI_ISL_492800|2020-04-08	EPI_ISL_492800	S
25563	G	T	>hCoV-19/England/BRIS-124014/2020|EPI_ISL_492800|2020-04-08	EPI_ISL_492800	ORF3a
28144	C	T	>hCoV-19/England/BRIS-124014/2020|EPI_ISL_492800|2020-04-08	EPI_ISL_492800	ORF8
2480	A	G	>hCoV-19/England/BRIS-123CA8/2020|EPI_ISL_492801|2020-04-07	EPI_ISL_492801	orf1ab
2558	C	T	>hCoV-19/England/BRIS-123CA8/2020|EPI_ISL_492801|2020-04-07	EPI_ISL_492801	orf1ab
2706	C	T	>hCoV-19/England/BRIS-123CA8/2020|EPI_ISL_492801|2020-04-07	EPI_ISL_492801	orf1ab
7025	A	G	>hCoV-19/England/BRIS-123CA8/2020|EPI_ISL_492801|2020-04-07	EPI_ISL_492801	orf1ab
8782	T	C	>hCoV-19/England/BRIS-123CA8/2020|EPI_ISL_492801|2020-04-07	EPI_ISL_492801	orf1ab
9724	C	T	>hCoV-19/England/BRIS-123CA8/2020|EPI_ISL_492801|2020-04-07	EPI_ISL_492801	orf1ab
11083	G	T	>hCoV-19/England/BRIS-123CA8/2020|EPI_ISL_492801|2020-04-07	EPI_ISL_492801	orf1ab
14805	C	T	>hCoV-19/England/BRIS-123CA8/2020|EPI_ISL_492801|2020-04-07	EPI_ISL_492801	orf1ab
22116	A	G	>hCoV-19/England/BRIS-123CA8/2020|EPI_ISL_492801|2020-04-07	EPI_ISL_492801	S
24909	C	A	>hCoV-19/England/BRIS-123CA8/2020|EPI_ISL_492801|2020-04-07	EPI_ISL_492801	S
26144	G	T	>hCoV-19/England/BRIS-123CA8/2020|EPI_ISL_492801|2020-04-07	EPI_ISL_492801	ORF3a
28144	C	T	>hCoV-19/England/BRIS-123CA8/2020|EPI_ISL_492801|2020-04-07	EPI_ISL_492801	ORF8
241	C	T	>hCoV-19/England/BRIS-123FEB/2020|EPI_ISL_492802|2020-04-08	EPI_ISL_492802	NonCoding
313	C	T	>hCoV-19/England/BRIS-123FEB/2020|EPI_ISL_492802|2020-04-08	EPI_ISL_492802	orf1ab
3037	C	T	>hCoV-19/England/BRIS-123FEB/2020|EPI_ISL_492802|2020-04-08	EPI_ISL_492802	orf1ab
6651	C	T	>hCoV-19/England/BRIS-123FEB/2020|EPI_ISL_492802|2020-04-08	EPI_ISL_492802	orf1ab
8782	T	C	>hCoV-19/England/BRIS-123FEB/2020|EPI_ISL_492802|2020-04-08	EPI_ISL_492802	orf1ab
14408	C	T	>hCoV-19/England/BRIS-123FEB/2020|EPI_ISL_492802|2020-04-08	EPI_ISL_492802	orf1ab
23403	A	G	>hCoV-19/England/BRIS-123FEB/2020|EPI_ISL_492802|2020-04-08	EPI_ISL_492802	S
28144	C	T	>hCoV-19/England/BRIS-123FEB/2020|EPI_ISL_492802|2020-04-08	EPI_ISL_492802	ORF8
28881	G	A	>hCoV-19/England/BRIS-123FEB/2020|EPI_ISL_492802|2020-04-08	EPI_ISL_492802	N
28882	G	A	>hCoV-19/England/BRIS-123FEB/2020|EPI_ISL_492802|2020-04-08	EPI_ISL_492802	N
28883	G	C	>hCoV-19/England/BRIS-123FEB/2020|EPI_ISL_492802|2020-04-08	EPI_ISL_492802	N
29756	A	G	>hCoV-19/England/BRIS-123FEB/2020|EPI_ISL_492802|2020-04-08	EPI_ISL_492802	NonCoding
241	C	T	>hCoV-19/England/BRIS-1242B4/2020|EPI_ISL_492803|2020-04-08	EPI_ISL_492803	NonCoding
3037	C	T	>hCoV-19/England/BRIS-1242B4/2020|EPI_ISL_492803|2020-04-08	EPI_ISL_492803	orf1ab
3582	G	A	>hCoV-19/England/BRIS-1242B4/2020|EPI_ISL_492803|2020-04-08	EPI_ISL_492803	orf1ab
7798	G	T	>hCoV-19/England/BRIS-1242B4/2020|EPI_ISL_492803|2020-04-08	EPI_ISL_492803	orf1ab
8782	T	C	>hCoV-19/England/BRIS-1242B4/2020|EPI_ISL_492803|2020-04-08	EPI_ISL_492803	orf1ab
14408	C	T	>hCoV-19/England/BRIS-1242B4/2020|EPI_ISL_492803|2020-04-08	EPI_ISL_492803	orf1ab
20268	A	G	>hCoV-19/England/BRIS-1242B4/2020|EPI_ISL_492803|2020-04-08	EPI_ISL_492803	orf1ab
23403	A	G	>hCoV-19/England/BRIS-1242B4/2020|EPI_ISL_492803|2020-04-08	EPI_ISL_492803	S
28144	C	T	>hCoV-19/England/BRIS-1242B4/2020|EPI_ISL_492803|2020-04-08	EPI_ISL_492803	ORF8
28765	A	G	>hCoV-19/England/BRIS-1242B4/2020|EPI_ISL_492803|2020-04-08	EPI_ISL_492803	N
28854	C	T	>hCoV-19/England/BRIS-1242B4/2020|EPI_ISL_492803|2020-04-08	EPI_ISL_492803	N
1440	G	A	>hCoV-19/England/BRIS-1243DF/2020|EPI_ISL_492804|2020-04-07	EPI_ISL_492804	orf1ab
2891	G	A	>hCoV-19/England/BRIS-1243DF/2020|EPI_ISL_492804|2020-04-07	EPI_ISL_492804	orf1ab
8782	T	C	>hCoV-19/England/BRIS-1243DF/2020|EPI_ISL_492804|2020-04-07	EPI_ISL_492804	orf1ab
28144	C	T	>hCoV-19/England/BRIS-1243DF/2020|EPI_ISL_492804|2020-04-07	EPI_ISL_492804	ORF8
28851	G	T	>hCoV-19/England/BRIS-1243DF/2020|EPI_ISL_492804|2020-04-07	EPI_ISL_492804	N
241	C	T	>hCoV-19/England/BRIS-12420F/2020|EPI_ISL_492805|2020-04-08	EPI_ISL_492805	NonCoding
8782	T	C	>hCoV-19/England/BRIS-12420F/2020|EPI_ISL_492805|2020-04-08	EPI_ISL_492805	orf1ab
25348	G	A	>hCoV-19/England/BRIS-12420F/2020|EPI_ISL_492805|2020-04-08	EPI_ISL_492805	S
28144	C	T	>hCoV-19/England/BRIS-12420F/2020|EPI_ISL_492805|2020-04-08	EPI_ISL_492805	ORF8
241	C	T	>hCoV-19/England/BRIS-124445/2020|EPI_ISL_492806|2020-04-08	EPI_ISL_492806	NonCoding
433	T	C	>hCoV-19/England/BRIS-124445/2020|EPI_ISL_492806|2020-04-08	EPI_ISL_492806	orf1ab
541	C	T	>hCoV-19/England/BRIS-124445/2020|EPI_ISL_492806|2020-04-08	EPI_ISL_492806	orf1ab
1059	C	T	>hCoV-19/England/BRIS-124445/2020|EPI_ISL_492806|2020-04-08	EPI_ISL_492806	orf1ab
1951	A	G	>hCoV-19/England/BRIS-124445/2020|EPI_ISL_492806|2020-04-08	EPI_ISL_492806	orf1ab
3037	C	T	>hCoV-19/England/BRIS-124445/2020|EPI_ISL_492806|2020-04-08	EPI_ISL_492806	orf1ab
8782	T	C	>hCoV-19/England/BRIS-124445/2020|EPI_ISL_492806|2020-04-08	EPI_ISL_492806	orf1ab
9165	C	T	>hCoV-19/England/BRIS-124445/2020|EPI_ISL_492806|2020-04-08	EPI_ISL_492806	orf1ab
11083	G	T	>hCoV-19/England/BRIS-124445/2020|EPI_ISL_492806|2020-04-08	EPI_ISL_492806	orf1ab
14408	C	T	>hCoV-19/England/BRIS-124445/2020|EPI_ISL_492806|2020-04-08	EPI_ISL_492806	orf1ab
23403	A	G	>hCoV-19/England/BRIS-124445/2020|EPI_ISL_492806|2020-04-08	EPI_ISL_492806	S
25563	G	T	>hCoV-19/England/BRIS-124445/2020|EPI_ISL_492806|2020-04-08	EPI_ISL_492806	ORF3a
28144	C	T	>hCoV-19/England/BRIS-124445/2020|EPI_ISL_492806|2020-04-08	EPI_ISL_492806	ORF8
241	C	T	>hCoV-19/England/BRIS-123F72/2020|EPI_ISL_492807|2020-04-08	EPI_ISL_492807	NonCoding
1441	C	T	>hCoV-19/England/BRIS-123F72/2020|EPI_ISL_492807|2020-04-08	EPI_ISL_492807	orf1ab
3037	C	T	>hCoV-19/England/BRIS-123F72/2020|EPI_ISL_492807|2020-04-08	EPI_ISL_492807	orf1ab
8782	T	C	>hCoV-19/England/BRIS-123F72/2020|EPI_ISL_492807|2020-04-08	EPI_ISL_492807	orf1ab
10097	G	A	>hCoV-19/England/BRIS-123F72/2020|EPI_ISL_492807|2020-04-08	EPI_ISL_492807	orf1ab
14408	C	T	>hCoV-19/England/BRIS-123F72/2020|EPI_ISL_492807|2020-04-08	EPI_ISL_492807	orf1ab
23403	A	G	>hCoV-19/England/BRIS-123F72/2020|EPI_ISL_492807|2020-04-08	EPI_ISL_492807	S
23731	C	T	>hCoV-19/England/BRIS-123F72/2020|EPI_ISL_492807|2020-04-08	EPI_ISL_492807	S
28144	C	T	>hCoV-19/England/BRIS-123F72/2020|EPI_ISL_492807|2020-04-08	EPI_ISL_492807	ORF8
28580	G	T	>hCoV-19/England/BRIS-123F72/2020|EPI_ISL_492807|2020-04-08	EPI_ISL_492807	N
28881	G	A	>hCoV-19/England/BRIS-123F72/2020|EPI_ISL_492807|2020-04-08	EPI_ISL_492807	N
28882	G	A	>hCoV-19/England/BRIS-123F72/2020|EPI_ISL_492807|2020-04-08	EPI_ISL_492807	N
28883	G	C	>hCoV-19/England/BRIS-123F72/2020|EPI_ISL_492807|2020-04-08	EPI_ISL_492807	N
241	C	T	>hCoV-19/England/BRIS-123F90/2020|EPI_ISL_492808|2020-04-07	EPI_ISL_492808	NonCoding
889	T	C	>hCoV-19/England/BRIS-123F90/2020|EPI_ISL_492808|2020-04-07	EPI_ISL_492808	orf1ab
3037	C	T	>hCoV-19/England/BRIS-123F90/2020|EPI_ISL_492808|2020-04-07	EPI_ISL_492808	orf1ab
8782	T	C	>hCoV-19/England/BRIS-123F90/2020|EPI_ISL_492808|2020-04-07	EPI_ISL_492808	orf1ab
10097	G	A	>hCoV-19/England/BRIS-123F90/2020|EPI_ISL_492808|2020-04-07	EPI_ISL_492808	orf1ab
10369	C	T	>hCoV-19/England/BRIS-123F90/2020|EPI_ISL_492808|2020-04-07	EPI_ISL_492808	orf1ab
14408	C	T	>hCoV-19/England/BRIS-123F90/2020|EPI_ISL_492808|2020-04-07	EPI_ISL_492808	orf1ab
23403	A	G	>hCoV-19/England/BRIS-123F90/2020|EPI_ISL_492808|2020-04-07	EPI_ISL_492808	S
23731	C	T	>hCoV-19/England/BRIS-123F90/2020|EPI_ISL_492808|2020-04-07	EPI_ISL_492808	S
28144	C	T	>hCoV-19/England/BRIS-123F90/2020|EPI_ISL_492808|2020-04-07	EPI_ISL_492808	ORF8
28881	G	A	>hCoV-19/England/BRIS-123F90/2020|EPI_ISL_492808|2020-04-07	EPI_ISL_492808	N
28882	G	A	>hCoV-19/England/BRIS-123F90/2020|EPI_ISL_492808|2020-04-07	EPI_ISL_492808	N
28883	G	C	>hCoV-19/England/BRIS-123F90/2020|EPI_ISL_492808|2020-04-07	EPI_ISL_492808	N
241	C	T	>hCoV-19/England/BRIS-123D4B/2020|EPI_ISL_492809|2020-04-05	EPI_ISL_492809	NonCoding
3037	C	T	>hCoV-19/England/BRIS-123D4B/2020|EPI_ISL_492809|2020-04-05	EPI_ISL_492809	orf1ab
8782	T	C	>hCoV-19/England/BRIS-123D4B/2020|EPI_ISL_492809|2020-04-05	EPI_ISL_492809	orf1ab
13501	C	T	>hCoV-19/England/BRIS-123D4B/2020|EPI_ISL_492809|2020-04-05	EPI_ISL_492809	orf1ab
14408	C	T	>hCoV-19/England/BRIS-123D4B/2020|EPI_ISL_492809|2020-04-05	EPI_ISL_492809	orf1ab
20268	A	G	>hCoV-19/England/BRIS-123D4B/2020|EPI_ISL_492809|2020-04-05	EPI_ISL_492809	orf1ab
23403	A	G	>hCoV-19/England/BRIS-123D4B/2020|EPI_ISL_492809|2020-04-05	EPI_ISL_492809	S
28144	C	T	>hCoV-19/England/BRIS-123D4B/2020|EPI_ISL_492809|2020-04-05	EPI_ISL_492809	ORF8
29545	C	T	>hCoV-19/England/BRIS-123D4B/2020|EPI_ISL_492809|2020-04-05	EPI_ISL_492809	NonCoding
703	C	T	>hCoV-19/England/BRIS-123F45/2020|EPI_ISL_492810|2020-04-08	EPI_ISL_492810	orf1ab
829	C	T	>hCoV-19/England/BRIS-123F45/2020|EPI_ISL_492810|2020-04-08	EPI_ISL_492810	orf1ab
6145	C	T	>hCoV-19/England/BRIS-123F45/2020|EPI_ISL_492810|2020-04-08	EPI_ISL_492810	orf1ab
8232	A	G	>hCoV-19/England/BRIS-123F45/2020|EPI_ISL_492810|2020-04-08	EPI_ISL_492810	orf1ab
8782	T	C	>hCoV-19/England/BRIS-123F45/2020|EPI_ISL_492810|2020-04-08	EPI_ISL_492810	orf1ab
9519	T	C	>hCoV-19/England/BRIS-123F45/2020|EPI_ISL_492810|2020-04-08	EPI_ISL_492810	orf1ab
11083	G	T	>hCoV-19/England/BRIS-123F45/2020|EPI_ISL_492810|2020-04-08	EPI_ISL_492810	orf1ab
14805	C	T	>hCoV-19/England/BRIS-123F45/2020|EPI_ISL_492810|2020-04-08	EPI_ISL_492810	orf1ab
17122	G	T	>hCoV-19/England/BRIS-123F45/2020|EPI_ISL_492810|2020-04-08	EPI_ISL_492810	orf1ab
17247	T	C	>hCoV-19/England/BRIS-123F45/2020|EPI_ISL_492810|2020-04-08	EPI_ISL_492810	orf1ab
26144	G	T	>hCoV-19/England/BRIS-123F45/2020|EPI_ISL_492810|2020-04-08	EPI_ISL_492810	ORF3a
26461	C	T	>hCoV-19/England/BRIS-123F45/2020|EPI_ISL_492810|2020-04-08	EPI_ISL_492810	E
26527	C	T	>hCoV-19/England/BRIS-123F45/2020|EPI_ISL_492810|2020-04-08	EPI_ISL_492810	M
28144	C	T	>hCoV-19/England/BRIS-123F45/2020|EPI_ISL_492810|2020-04-08	EPI_ISL_492810	ORF8
241	C	T	>hCoV-19/England/BRIS-1244CD/2020|EPI_ISL_492811|2020-04-09	EPI_ISL_492811	NonCoding
874	C	T	>hCoV-19/England/BRIS-1244CD/2020|EPI_ISL_492811|2020-04-09	EPI_ISL_492811	orf1ab
2416	C	T	>hCoV-19/England/BRIS-1244CD/2020|EPI_ISL_492811|2020-04-09	EPI_ISL_492811	orf1ab
3037	C	T	>hCoV-19/England/BRIS-1244CD/2020|EPI_ISL_492811|2020-04-09	EPI_ISL_492811	orf1ab
8782	T	C	>hCoV-19/England/BRIS-1244CD/2020|EPI_ISL_492811|2020-04-09	EPI_ISL_492811	orf1ab
14408	C	T	>hCoV-19/England/BRIS-1244CD/2020|EPI_ISL_492811|2020-04-09	EPI_ISL_492811	orf1ab
16245	G	A	>hCoV-19/England/BRIS-1244CD/2020|EPI_ISL_492811|2020-04-09	EPI_ISL_492811	orf1ab
19524	C	T	>hCoV-19/England/BRIS-1244CD/2020|EPI_ISL_492811|2020-04-09	EPI_ISL_492811	orf1ab
23403	A	G	>hCoV-19/England/BRIS-1244CD/2020|EPI_ISL_492811|2020-04-09	EPI_ISL_492811	S
25563	G	T	>hCoV-19/England/BRIS-1244CD/2020|EPI_ISL_492811|2020-04-09	EPI_ISL_492811	ORF3a
26233	G	T	>hCoV-19/England/BRIS-1244CD/2020|EPI_ISL_492811|2020-04-09	EPI_ISL_492811	NonCoding
28144	C	T	>hCoV-19/England/BRIS-1244CD/2020|EPI_ISL_492811|2020-04-09	EPI_ISL_492811	ORF8
241	C	T	>hCoV-19/England/BRIS-123E57/2020|EPI_ISL_492813|2020-04-08	EPI_ISL_492813	NonCoding
3037	C	T	>hCoV-19/England/BRIS-123E57/2020|EPI_ISL_492813|2020-04-08	EPI_ISL_492813	orf1ab
7162	C	T	>hCoV-19/England/BRIS-123E57/2020|EPI_ISL_492813|2020-04-08	EPI_ISL_492813	orf1ab
8782	T	C	>hCoV-19/England/BRIS-123E57/2020|EPI_ISL_492813|2020-04-08	EPI_ISL_492813	orf1ab
14408	C	T	>hCoV-19/England/BRIS-123E57/2020|EPI_ISL_492813|2020-04-08	EPI_ISL_492813	orf1ab
18859	G	T	>hCoV-19/England/BRIS-123E57/2020|EPI_ISL_492813|2020-04-08	EPI_ISL_492813	orf1ab
21624	G	T	>hCoV-19/England/BRIS-123E57/2020|EPI_ISL_492813|2020-04-08	EPI_ISL_492813	S
23403	A	G	>hCoV-19/England/BRIS-123E57/2020|EPI_ISL_492813|2020-04-08	EPI_ISL_492813	S
28144	C	T	>hCoV-19/England/BRIS-123E57/2020|EPI_ISL_492813|2020-04-08	EPI_ISL_492813	ORF8
28881	G	A	>hCoV-19/England/BRIS-123E57/2020|EPI_ISL_492813|2020-04-08	EPI_ISL_492813	N
28882	G	A	>hCoV-19/England/BRIS-123E57/2020|EPI_ISL_492813|2020-04-08	EPI_ISL_492813	N
28883	G	C	>hCoV-19/England/BRIS-123E57/2020|EPI_ISL_492813|2020-04-08	EPI_ISL_492813	N
241	C	T	>hCoV-19/England/BRIS-12432A/2020|EPI_ISL_492814|2020-04-08	EPI_ISL_492814	NonCoding
2416	C	T	>hCoV-19/England/BRIS-12432A/2020|EPI_ISL_492814|2020-04-08	EPI_ISL_492814	orf1ab
3037	C	T	>hCoV-19/England/BRIS-12432A/2020|EPI_ISL_492814|2020-04-08	EPI_ISL_492814	orf1ab
8782	T	C	>hCoV-19/England/BRIS-12432A/2020|EPI_ISL_492814|2020-04-08	EPI_ISL_492814	orf1ab
14408	C	T	>hCoV-19/England/BRIS-12432A/2020|EPI_ISL_492814|2020-04-08	EPI_ISL_492814	orf1ab
14786	C	T	>hCoV-19/England/BRIS-12432A/2020|EPI_ISL_492814|2020-04-08	EPI_ISL_492814	orf1ab
23403	A	G	>hCoV-19/England/BRIS-12432A/2020|EPI_ISL_492814|2020-04-08	EPI_ISL_492814	S
25563	G	T	>hCoV-19/England/BRIS-12432A/2020|EPI_ISL_492814|2020-04-08	EPI_ISL_492814	ORF3a
27919	T	C	>hCoV-19/England/BRIS-12432A/2020|EPI_ISL_492814|2020-04-08	EPI_ISL_492814	ORF8
28144	C	T	>hCoV-19/England/BRIS-12432A/2020|EPI_ISL_492814|2020-04-08	EPI_ISL_492814	ORF8
29031	A	G	>hCoV-19/England/BRIS-12432A/2020|EPI_ISL_492814|2020-04-08	EPI_ISL_492814	N
241	C	T	>hCoV-19/England/BRIS-12414E/2020|EPI_ISL_492815|2020-04-08	EPI_ISL_492815	NonCoding
3037	C	T	>hCoV-19/England/BRIS-12414E/2020|EPI_ISL_492815|2020-04-08	EPI_ISL_492815	orf1ab
8782	T	C	>hCoV-19/England/BRIS-12414E/2020|EPI_ISL_492815|2020-04-08	EPI_ISL_492815	orf1ab
10097	G	A	>hCoV-19/England/BRIS-12414E/2020|EPI_ISL_492815|2020-04-08	EPI_ISL_492815	orf1ab
14408	C	T	>hCoV-19/England/BRIS-12414E/2020|EPI_ISL_492815|2020-04-08	EPI_ISL_492815	orf1ab
23403	A	G	>hCoV-19/England/BRIS-12414E/2020|EPI_ISL_492815|2020-04-08	EPI_ISL_492815	S
23731	C	T	>hCoV-19/England/BRIS-12414E/2020|EPI_ISL_492815|2020-04-08	EPI_ISL_492815	S
28144	C	T	>hCoV-19/England/BRIS-12414E/2020|EPI_ISL_492815|2020-04-08	EPI_ISL_492815	ORF8
28436	G	T	>hCoV-19/England/BRIS-12414E/2020|EPI_ISL_492815|2020-04-08	EPI_ISL_492815	N
28580	G	T	>hCoV-19/England/BRIS-12414E/2020|EPI_ISL_492815|2020-04-08	EPI_ISL_492815	N
28881	G	A	>hCoV-19/England/BRIS-12414E/2020|EPI_ISL_492815|2020-04-08	EPI_ISL_492815	N
28882	G	A	>hCoV-19/England/BRIS-12414E/2020|EPI_ISL_492815|2020-04-08	EPI_ISL_492815	N
28883	G	C	>hCoV-19/England/BRIS-12414E/2020|EPI_ISL_492815|2020-04-08	EPI_ISL_492815	N
241	C	T	>hCoV-19/England/BRIS-123FFA/2020|EPI_ISL_492816|2020-04-08	EPI_ISL_492816	NonCoding
313	C	T	>hCoV-19/England/BRIS-123FFA/2020|EPI_ISL_492816|2020-04-08	EPI_ISL_492816	orf1ab
3037	C	T	>hCoV-19/England/BRIS-123FFA/2020|EPI_ISL_492816|2020-04-08	EPI_ISL_492816	orf1ab
6651	C	T	>hCoV-19/England/BRIS-123FFA/2020|EPI_ISL_492816|2020-04-08	EPI_ISL_492816	orf1ab
8782	T	C	>hCoV-19/England/BRIS-123FFA/2020|EPI_ISL_492816|2020-04-08	EPI_ISL_492816	orf1ab
14408	C	T	>hCoV-19/England/BRIS-123FFA/2020|EPI_ISL_492816|2020-04-08	EPI_ISL_492816	orf1ab
23403	A	G	>hCoV-19/England/BRIS-123FFA/2020|EPI_ISL_492816|2020-04-08	EPI_ISL_492816	S
28144	C	T	>hCoV-19/England/BRIS-123FFA/2020|EPI_ISL_492816|2020-04-08	EPI_ISL_492816	ORF8
28881	G	A	>hCoV-19/England/BRIS-123FFA/2020|EPI_ISL_492816|2020-04-08	EPI_ISL_492816	N
28882	G	A	>hCoV-19/England/BRIS-123FFA/2020|EPI_ISL_492816|2020-04-08	EPI_ISL_492816	N
28883	G	C	>hCoV-19/England/BRIS-123FFA/2020|EPI_ISL_492816|2020-04-08	EPI_ISL_492816	N
241	C	T	>hCoV-19/England/BRIS-1240AB/2020|EPI_ISL_492817|2020-04-08	EPI_ISL_492817	NonCoding
1909	C	T	>hCoV-19/England/BRIS-1240AB/2020|EPI_ISL_492817|2020-04-08	EPI_ISL_492817	orf1ab
3037	C	T	>hCoV-19/England/BRIS-1240AB/2020|EPI_ISL_492817|2020-04-08	EPI_ISL_492817	orf1ab
8782	T	C	>hCoV-19/England/BRIS-1240AB/2020|EPI_ISL_492817|2020-04-08	EPI_ISL_492817	orf1ab
14408	C	T	>hCoV-19/England/BRIS-1240AB/2020|EPI_ISL_492817|2020-04-08	EPI_ISL_492817	orf1ab
19166	A	G	>hCoV-19/England/BRIS-1240AB/2020|EPI_ISL_492817|2020-04-08	EPI_ISL_492817	orf1ab
23403	A	G	>hCoV-19/England/BRIS-1240AB/2020|EPI_ISL_492817|2020-04-08	EPI_ISL_492817	S
28144	C	T	>hCoV-19/England/BRIS-1240AB/2020|EPI_ISL_492817|2020-04-08	EPI_ISL_492817	ORF8
5310	C	T	>hCoV-19/England/BRIS-12469A/2020|EPI_ISL_492818|2020-04-09	EPI_ISL_492818	orf1ab
6337	G	T	>hCoV-19/England/BRIS-12469A/2020|EPI_ISL_492818|2020-04-09	EPI_ISL_492818	orf1ab
8782	T	C	>hCoV-19/England/BRIS-12469A/2020|EPI_ISL_492818|2020-04-09	EPI_ISL_492818	orf1ab
11083	G	T	>hCoV-19/England/BRIS-12469A/2020|EPI_ISL_492818|2020-04-09	EPI_ISL_492818	orf1ab
14805	C	T	>hCoV-19/England/BRIS-12469A/2020|EPI_ISL_492818|2020-04-09	EPI_ISL_492818	orf1ab
26144	G	T	>hCoV-19/England/BRIS-12469A/2020|EPI_ISL_492818|2020-04-09	EPI_ISL_492818	ORF3a
28144	C	T	>hCoV-19/England/BRIS-12469A/2020|EPI_ISL_492818|2020-04-09	EPI_ISL_492818	ORF8
28842	G	T	>hCoV-19/England/BRIS-12469A/2020|EPI_ISL_492818|2020-04-09	EPI_ISL_492818	N
241	C	T	>hCoV-19/England/BRIS-123CB7/2020|EPI_ISL_492819|2020-04-07	EPI_ISL_492819	NonCoding
3037	C	T	>hCoV-19/England/BRIS-123CB7/2020|EPI_ISL_492819|2020-04-07	EPI_ISL_492819	orf1ab
8782	T	C	>hCoV-19/England/BRIS-123CB7/2020|EPI_ISL_492819|2020-04-07	EPI_ISL_492819	orf1ab
14408	C	T	>hCoV-19/England/BRIS-123CB7/2020|EPI_ISL_492819|2020-04-07	EPI_ISL_492819	orf1ab
15257	A	G	>hCoV-19/England/BRIS-123CB7/2020|EPI_ISL_492819|2020-04-07	EPI_ISL_492819	orf1ab
23403	A	G	>hCoV-19/England/BRIS-123CB7/2020|EPI_ISL_492819|2020-04-07	EPI_ISL_492819	S
27167	C	T	>hCoV-19/England/BRIS-123CB7/2020|EPI_ISL_492819|2020-04-07	EPI_ISL_492819	M
28144	C	T	>hCoV-19/England/BRIS-123CB7/2020|EPI_ISL_492819|2020-04-07	EPI_ISL_492819	ORF8
28881	G	A	>hCoV-19/England/BRIS-123CB7/2020|EPI_ISL_492819|2020-04-07	EPI_ISL_492819	N
28882	G	A	>hCoV-19/England/BRIS-123CB7/2020|EPI_ISL_492819|2020-04-07	EPI_ISL_492819	N
28883	G	C	>hCoV-19/England/BRIS-123CB7/2020|EPI_ISL_492819|2020-04-07	EPI_ISL_492819	N
241	C	T	>hCoV-19/England/BRIS-123FBE/2020|EPI_ISL_492821|2020-04-08	EPI_ISL_492821	NonCoding
313	C	T	>hCoV-19/England/BRIS-123FBE/2020|EPI_ISL_492821|2020-04-08	EPI_ISL_492821	orf1ab
3037	C	T	>hCoV-19/England/BRIS-123FBE/2020|EPI_ISL_492821|2020-04-08	EPI_ISL_492821	orf1ab
6651	C	T	>hCoV-19/England/BRIS-123FBE/2020|EPI_ISL_492821|2020-04-08	EPI_ISL_492821	orf1ab
8782	T	C	>hCoV-19/England/BRIS-123FBE/2020|EPI_ISL_492821|2020-04-08	EPI_ISL_492821	orf1ab
14408	C	T	>hCoV-19/England/BRIS-123FBE/2020|EPI_ISL_492821|2020-04-08	EPI_ISL_492821	orf1ab
23403	A	G	>hCoV-19/England/BRIS-123FBE/2020|EPI_ISL_492821|2020-04-08	EPI_ISL_492821	S
28144	C	T	>hCoV-19/England/BRIS-123FBE/2020|EPI_ISL_492821|2020-04-08	EPI_ISL_492821	ORF8
28881	G	A	>hCoV-19/England/BRIS-123FBE/2020|EPI_ISL_492821|2020-04-08	EPI_ISL_492821	N
28882	G	A	>hCoV-19/England/BRIS-123FBE/2020|EPI_ISL_492821|2020-04-08	EPI_ISL_492821	N
28883	G	C	>hCoV-19/England/BRIS-123FBE/2020|EPI_ISL_492821|2020-04-08	EPI_ISL_492821	N
241	C	T	>hCoV-19/England/BRIS-123F63/2020|EPI_ISL_492822|2020-04-08	EPI_ISL_492822	NonCoding
3037	C	T	>hCoV-19/England/BRIS-123F63/2020|EPI_ISL_492822|2020-04-08	EPI_ISL_492822	orf1ab
8074	C	T	>hCoV-19/England/BRIS-123F63/2020|EPI_ISL_492822|2020-04-08	EPI_ISL_492822	orf1ab
8782	T	C	>hCoV-19/England/BRIS-123F63/2020|EPI_ISL_492822|2020-04-08	EPI_ISL_492822	orf1ab
14408	C	T	>hCoV-19/England/BRIS-123F63/2020|EPI_ISL_492822|2020-04-08	EPI_ISL_492822	orf1ab
15766	G	T	>hCoV-19/England/BRIS-123F63/2020|EPI_ISL_492822|2020-04-08	EPI_ISL_492822	orf1ab
20133	C	T	>hCoV-19/England/BRIS-123F63/2020|EPI_ISL_492822|2020-04-08	EPI_ISL_492822	orf1ab
23403	A	G	>hCoV-19/England/BRIS-123F63/2020|EPI_ISL_492822|2020-04-08	EPI_ISL_492822	S
28144	C	T	>hCoV-19/England/BRIS-123F63/2020|EPI_ISL_492822|2020-04-08	EPI_ISL_492822	ORF8
28881	G	A	>hCoV-19/England/BRIS-123F63/2020|EPI_ISL_492822|2020-04-08	EPI_ISL_492822	N
28882	G	A	>hCoV-19/England/BRIS-123F63/2020|EPI_ISL_492822|2020-04-08	EPI_ISL_492822	N
28883	G	C	>hCoV-19/England/BRIS-123F63/2020|EPI_ISL_492822|2020-04-08	EPI_ISL_492822	N
241	C	T	>hCoV-19/England/BRIS-123FDC/2020|EPI_ISL_492823|2020-04-08	EPI_ISL_492823	NonCoding
988	C	T	>hCoV-19/England/BRIS-123FDC/2020|EPI_ISL_492823|2020-04-08	EPI_ISL_492823	orf1ab
3037	C	T	>hCoV-19/England/BRIS-123FDC/2020|EPI_ISL_492823|2020-04-08	EPI_ISL_492823	orf1ab
7600	C	T	>hCoV-19/England/BRIS-123FDC/2020|EPI_ISL_492823|2020-04-08	EPI_ISL_492823	orf1ab
8782	T	C	>hCoV-19/England/BRIS-123FDC/2020|EPI_ISL_492823|2020-04-08	EPI_ISL_492823	orf1ab
14408	C	T	>hCoV-19/England/BRIS-123FDC/2020|EPI_ISL_492823|2020-04-08	EPI_ISL_492823	orf1ab
23403	A	G	>hCoV-19/England/BRIS-123FDC/2020|EPI_ISL_492823|2020-04-08	EPI_ISL_492823	S
28144	C	T	>hCoV-19/England/BRIS-123FDC/2020|EPI_ISL_492823|2020-04-08	EPI_ISL_492823	ORF8
28881	G	A	>hCoV-19/England/BRIS-123FDC/2020|EPI_ISL_492823|2020-04-08	EPI_ISL_492823	N
28882	G	A	>hCoV-19/England/BRIS-123FDC/2020|EPI_ISL_492823|2020-04-08	EPI_ISL_492823	N
28883	G	C	>hCoV-19/England/BRIS-123FDC/2020|EPI_ISL_492823|2020-04-08	EPI_ISL_492823	N
241	C	T	>hCoV-19/England/BRIS-123F18/2020|EPI_ISL_492825|2020-04-08	EPI_ISL_492825	NonCoding
3037	C	T	>hCoV-19/England/BRIS-123F18/2020|EPI_ISL_492825|2020-04-08	EPI_ISL_492825	orf1ab
8782	T	C	>hCoV-19/England/BRIS-123F18/2020|EPI_ISL_492825|2020-04-08	EPI_ISL_492825	orf1ab
11308	C	T	>hCoV-19/England/BRIS-123F18/2020|EPI_ISL_492825|2020-04-08	EPI_ISL_492825	orf1ab
14408	C	T	>hCoV-19/England/BRIS-123F18/2020|EPI_ISL_492825|2020-04-08	EPI_ISL_492825	orf1ab
23403	A	G	>hCoV-19/England/BRIS-123F18/2020|EPI_ISL_492825|2020-04-08	EPI_ISL_492825	S
28144	C	T	>hCoV-19/England/BRIS-123F18/2020|EPI_ISL_492825|2020-04-08	EPI_ISL_492825	ORF8
241	C	T	>hCoV-19/England/BRIS-12468B/2020|EPI_ISL_492826|2020-04-09	EPI_ISL_492826	NonCoding
1909	C	T	>hCoV-19/England/BRIS-12468B/2020|EPI_ISL_492826|2020-04-09	EPI_ISL_492826	orf1ab
3037	C	T	>hCoV-19/England/BRIS-12468B/2020|EPI_ISL_492826|2020-04-09	EPI_ISL_492826	orf1ab
8782	T	C	>hCoV-19/England/BRIS-12468B/2020|EPI_ISL_492826|2020-04-09	EPI_ISL_492826	orf1ab
14408	C	T	>hCoV-19/England/BRIS-12468B/2020|EPI_ISL_492826|2020-04-09	EPI_ISL_492826	orf1ab
23403	A	G	>hCoV-19/England/BRIS-12468B/2020|EPI_ISL_492826|2020-04-09	EPI_ISL_492826	S
27576	T	C	>hCoV-19/England/BRIS-12468B/2020|EPI_ISL_492826|2020-04-09	EPI_ISL_492826	ORF7a
28144	C	T	>hCoV-19/England/BRIS-12468B/2020|EPI_ISL_492826|2020-04-09	EPI_ISL_492826	ORF8
703	C	T	>hCoV-19/England/BRIS-123F54/2020|EPI_ISL_492827|2020-04-08	EPI_ISL_492827	orf1ab
829	C	T	>hCoV-19/England/BRIS-123F54/2020|EPI_ISL_492827|2020-04-08	EPI_ISL_492827	orf1ab
8782	T	C	>hCoV-19/England/BRIS-123F54/2020|EPI_ISL_492827|2020-04-08	EPI_ISL_492827	orf1ab
9519	T	C	>hCoV-19/England/BRIS-123F54/2020|EPI_ISL_492827|2020-04-08	EPI_ISL_492827	orf1ab
11083	G	T	>hCoV-19/England/BRIS-123F54/2020|EPI_ISL_492827|2020-04-08	EPI_ISL_492827	orf1ab
14805	C	T	>hCoV-19/England/BRIS-123F54/2020|EPI_ISL_492827|2020-04-08	EPI_ISL_492827	orf1ab
17247	T	C	>hCoV-19/England/BRIS-123F54/2020|EPI_ISL_492827|2020-04-08	EPI_ISL_492827	orf1ab
26144	G	T	>hCoV-19/England/BRIS-123F54/2020|EPI_ISL_492827|2020-04-08	EPI_ISL_492827	ORF3a
26461	C	T	>hCoV-19/England/BRIS-123F54/2020|EPI_ISL_492827|2020-04-08	EPI_ISL_492827	E
26527	C	T	>hCoV-19/England/BRIS-123F54/2020|EPI_ISL_492827|2020-04-08	EPI_ISL_492827	M
28144	C	T	>hCoV-19/England/BRIS-123F54/2020|EPI_ISL_492827|2020-04-08	EPI_ISL_492827	ORF8
5310	C	T	>hCoV-19/England/BRIS-123F27/2020|EPI_ISL_492828|2020-04-08	EPI_ISL_492828	orf1ab
6337	G	T	>hCoV-19/England/BRIS-123F27/2020|EPI_ISL_492828|2020-04-08	EPI_ISL_492828	orf1ab
8782	T	C	>hCoV-19/England/BRIS-123F27/2020|EPI_ISL_492828|2020-04-08	EPI_ISL_492828	orf1ab
11083	G	T	>hCoV-19/England/BRIS-123F27/2020|EPI_ISL_492828|2020-04-08	EPI_ISL_492828	orf1ab
14805	C	T	>hCoV-19/England/BRIS-123F27/2020|EPI_ISL_492828|2020-04-08	EPI_ISL_492828	orf1ab
26144	G	T	>hCoV-19/England/BRIS-123F27/2020|EPI_ISL_492828|2020-04-08	EPI_ISL_492828	ORF3a
26542	C	T	>hCoV-19/England/BRIS-123F27/2020|EPI_ISL_492828|2020-04-08	EPI_ISL_492828	M
28144	C	T	>hCoV-19/England/BRIS-123F27/2020|EPI_ISL_492828|2020-04-08	EPI_ISL_492828	ORF8
28842	G	T	>hCoV-19/England/BRIS-123F27/2020|EPI_ISL_492828|2020-04-08	EPI_ISL_492828	N
241	C	T	>hCoV-19/England/BRIS-123E1B/2020|EPI_ISL_492829|2020-04-08	EPI_ISL_492829	NonCoding
1758	C	T	>hCoV-19/England/BRIS-123E1B/2020|EPI_ISL_492829|2020-04-08	EPI_ISL_492829	orf1ab
3037	C	T	>hCoV-19/England/BRIS-123E1B/2020|EPI_ISL_492829|2020-04-08	EPI_ISL_492829	orf1ab
6286	C	T	>hCoV-19/England/BRIS-123E1B/2020|EPI_ISL_492829|2020-04-08	EPI_ISL_492829	orf1ab
8782	T	C	>hCoV-19/England/BRIS-123E1B/2020|EPI_ISL_492829|2020-04-08	EPI_ISL_492829	orf1ab
14408	C	T	>hCoV-19/England/BRIS-123E1B/2020|EPI_ISL_492829|2020-04-08	EPI_ISL_492829	orf1ab
16289	C	T	>hCoV-19/England/BRIS-123E1B/2020|EPI_ISL_492829|2020-04-08	EPI_ISL_492829	orf1ab
22861	T	C	>hCoV-19/England/BRIS-123E1B/2020|EPI_ISL_492829|2020-04-08	EPI_ISL_492829	S
23403	A	G	>hCoV-19/England/BRIS-123E1B/2020|EPI_ISL_492829|2020-04-08	EPI_ISL_492829	S
25429	G	T	>hCoV-19/England/BRIS-123E1B/2020|EPI_ISL_492829|2020-04-08	EPI_ISL_492829	ORF3a
28144	C	T	>hCoV-19/England/BRIS-123E1B/2020|EPI_ISL_492829|2020-04-08	EPI_ISL_492829	ORF8
29395	G	T	>hCoV-19/England/BRIS-123E1B/2020|EPI_ISL_492829|2020-04-08	EPI_ISL_492829	N
241	C	T	>hCoV-19/England/BRIS-123DC3/2020|EPI_ISL_492830|2020-04-08	EPI_ISL_492830	NonCoding
1758	C	T	>hCoV-19/England/BRIS-123DC3/2020|EPI_ISL_492830|2020-04-08	EPI_ISL_492830	orf1ab
3037	C	T	>hCoV-19/England/BRIS-123DC3/2020|EPI_ISL_492830|2020-04-08	EPI_ISL_492830	orf1ab
6286	C	T	>hCoV-19/England/BRIS-123DC3/2020|EPI_ISL_492830|2020-04-08	EPI_ISL_492830	orf1ab
8782	T	C	>hCoV-19/England/BRIS-123DC3/2020|EPI_ISL_492830|2020-04-08	EPI_ISL_492830	orf1ab
14408	C	T	>hCoV-19/England/BRIS-123DC3/2020|EPI_ISL_492830|2020-04-08	EPI_ISL_492830	orf1ab
16289	C	T	>hCoV-19/England/BRIS-123DC3/2020|EPI_ISL_492830|2020-04-08	EPI_ISL_492830	orf1ab
22861	T	C	>hCoV-19/England/BRIS-123DC3/2020|EPI_ISL_492830|2020-04-08	EPI_ISL_492830	S
23403	A	G	>hCoV-19/England/BRIS-123DC3/2020|EPI_ISL_492830|2020-04-08	EPI_ISL_492830	S
25429	G	T	>hCoV-19/England/BRIS-123DC3/2020|EPI_ISL_492830|2020-04-08	EPI_ISL_492830	ORF3a
28144	C	T	>hCoV-19/England/BRIS-123DC3/2020|EPI_ISL_492830|2020-04-08	EPI_ISL_492830	ORF8
29395	G	T	>hCoV-19/England/BRIS-123DC3/2020|EPI_ISL_492830|2020-04-08	EPI_ISL_492830	N
241	C	T	>hCoV-19/England/BRIS-1240E7/2020|EPI_ISL_492831|2020-04-07	EPI_ISL_492831	NonCoding
1441	C	T	>hCoV-19/England/BRIS-1240E7/2020|EPI_ISL_492831|2020-04-07	EPI_ISL_492831	orf1ab
3037	C	T	>hCoV-19/England/BRIS-1240E7/2020|EPI_ISL_492831|2020-04-07	EPI_ISL_492831	orf1ab
8782	T	C	>hCoV-19/England/BRIS-1240E7/2020|EPI_ISL_492831|2020-04-07	EPI_ISL_492831	orf1ab
10097	G	A	>hCoV-19/England/BRIS-1240E7/2020|EPI_ISL_492831|2020-04-07	EPI_ISL_492831	orf1ab
14408	C	T	>hCoV-19/England/BRIS-1240E7/2020|EPI_ISL_492831|2020-04-07	EPI_ISL_492831	orf1ab
23403	A	G	>hCoV-19/England/BRIS-1240E7/2020|EPI_ISL_492831|2020-04-07	EPI_ISL_492831	S
23731	C	T	>hCoV-19/England/BRIS-1240E7/2020|EPI_ISL_492831|2020-04-07	EPI_ISL_492831	S
28144	C	T	>hCoV-19/England/BRIS-1240E7/2020|EPI_ISL_492831|2020-04-07	EPI_ISL_492831	ORF8
28580	G	T	>hCoV-19/England/BRIS-1240E7/2020|EPI_ISL_492831|2020-04-07	EPI_ISL_492831	N
28881	G	A	>hCoV-19/England/BRIS-1240E7/2020|EPI_ISL_492831|2020-04-07	EPI_ISL_492831	N
28882	G	A	>hCoV-19/England/BRIS-1240E7/2020|EPI_ISL_492831|2020-04-07	EPI_ISL_492831	N
28883	G	C	>hCoV-19/England/BRIS-1240E7/2020|EPI_ISL_492831|2020-04-07	EPI_ISL_492831	N
241	C	T	>hCoV-19/England/BRIS-123E75/2020|EPI_ISL_492832|2020-04-08	EPI_ISL_492832	NonCoding
3037	C	T	>hCoV-19/England/BRIS-123E75/2020|EPI_ISL_492832|2020-04-08	EPI_ISL_492832	orf1ab
7162	C	T	>hCoV-19/England/BRIS-123E75/2020|EPI_ISL_492832|2020-04-08	EPI_ISL_492832	orf1ab
8782	T	C	>hCoV-19/England/BRIS-123E75/2020|EPI_ISL_492832|2020-04-08	EPI_ISL_492832	orf1ab
14408	C	T	>hCoV-19/England/BRIS-123E75/2020|EPI_ISL_492832|2020-04-08	EPI_ISL_492832	orf1ab
18859	G	T	>hCoV-19/England/BRIS-123E75/2020|EPI_ISL_492832|2020-04-08	EPI_ISL_492832	orf1ab
21624	G	T	>hCoV-19/England/BRIS-123E75/2020|EPI_ISL_492832|2020-04-08	EPI_ISL_492832	S
23403	A	G	>hCoV-19/England/BRIS-123E75/2020|EPI_ISL_492832|2020-04-08	EPI_ISL_492832	S
28144	C	T	>hCoV-19/England/BRIS-123E75/2020|EPI_ISL_492832|2020-04-08	EPI_ISL_492832	ORF8
28881	G	A	>hCoV-19/England/BRIS-123E75/2020|EPI_ISL_492832|2020-04-08	EPI_ISL_492832	N
28882	G	A	>hCoV-19/England/BRIS-123E75/2020|EPI_ISL_492832|2020-04-08	EPI_ISL_492832	N
28883	G	C	>hCoV-19/England/BRIS-123E75/2020|EPI_ISL_492832|2020-04-08	EPI_ISL_492832	N
241	C	T	>hCoV-19/England/BRIS-1244FA/2020|EPI_ISL_492833|2020-04-09	EPI_ISL_492833	NonCoding
3037	C	T	>hCoV-19/England/BRIS-1244FA/2020|EPI_ISL_492833|2020-04-09	EPI_ISL_492833	orf1ab
5416	C	T	>hCoV-19/England/BRIS-1244FA/2020|EPI_ISL_492833|2020-04-09	EPI_ISL_492833	orf1ab
5512	C	T	>hCoV-19/England/BRIS-1244FA/2020|EPI_ISL_492833|2020-04-09	EPI_ISL_492833	orf1ab
8782	T	C	>hCoV-19/England/BRIS-1244FA/2020|EPI_ISL_492833|2020-04-09	EPI_ISL_492833	orf1ab
14408	C	T	>hCoV-19/England/BRIS-1244FA/2020|EPI_ISL_492833|2020-04-09	EPI_ISL_492833	orf1ab
21724	G	T	>hCoV-19/England/BRIS-1244FA/2020|EPI_ISL_492833|2020-04-09	EPI_ISL_492833	S
23403	A	G	>hCoV-19/England/BRIS-1244FA/2020|EPI_ISL_492833|2020-04-09	EPI_ISL_492833	S
28144	C	T	>hCoV-19/England/BRIS-1244FA/2020|EPI_ISL_492833|2020-04-09	EPI_ISL_492833	ORF8
28881	G	A	>hCoV-19/England/BRIS-1244FA/2020|EPI_ISL_492833|2020-04-09	EPI_ISL_492833	N
28882	G	A	>hCoV-19/England/BRIS-1244FA/2020|EPI_ISL_492833|2020-04-09	EPI_ISL_492833	N
28883	G	C	>hCoV-19/England/BRIS-1244FA/2020|EPI_ISL_492833|2020-04-09	EPI_ISL_492833	N
241	C	T	>hCoV-19/England/BRIS-12416C/2020|EPI_ISL_492834|2020-04-07	EPI_ISL_492834	NonCoding
1059	C	T	>hCoV-19/England/BRIS-12416C/2020|EPI_ISL_492834|2020-04-07	EPI_ISL_492834	orf1ab
1968	C	T	>hCoV-19/England/BRIS-12416C/2020|EPI_ISL_492834|2020-04-07	EPI_ISL_492834	orf1ab
3037	C	T	>hCoV-19/England/BRIS-12416C/2020|EPI_ISL_492834|2020-04-07	EPI_ISL_492834	orf1ab
8782	T	C	>hCoV-19/England/BRIS-12416C/2020|EPI_ISL_492834|2020-04-07	EPI_ISL_492834	orf1ab
14408	C	T	>hCoV-19/England/BRIS-12416C/2020|EPI_ISL_492834|2020-04-07	EPI_ISL_492834	orf1ab
23403	A	G	>hCoV-19/England/BRIS-12416C/2020|EPI_ISL_492834|2020-04-07	EPI_ISL_492834	S
25563	G	T	>hCoV-19/England/BRIS-12416C/2020|EPI_ISL_492834|2020-04-07	EPI_ISL_492834	ORF3a
28144	C	T	>hCoV-19/England/BRIS-12416C/2020|EPI_ISL_492834|2020-04-07	EPI_ISL_492834	ORF8
29705	G	T	>hCoV-19/England/BRIS-12416C/2020|EPI_ISL_492834|2020-04-07	EPI_ISL_492834	NonCoding
241	C	T	>hCoV-19/England/BRIS-124111/2020|EPI_ISL_492835|2020-04-08	EPI_ISL_492835	NonCoding
3037	C	T	>hCoV-19/England/BRIS-124111/2020|EPI_ISL_492835|2020-04-08	EPI_ISL_492835	orf1ab
6573	C	T	>hCoV-19/England/BRIS-124111/2020|EPI_ISL_492835|2020-04-08	EPI_ISL_492835	orf1ab
8782	T	C	>hCoV-19/England/BRIS-124111/2020|EPI_ISL_492835|2020-04-08	EPI_ISL_492835	orf1ab
12025	C	T	>hCoV-19/England/BRIS-124111/2020|EPI_ISL_492835|2020-04-08	EPI_ISL_492835	orf1ab
14408	C	T	>hCoV-19/England/BRIS-124111/2020|EPI_ISL_492835|2020-04-08	EPI_ISL_492835	orf1ab
23403	A	G	>hCoV-19/England/BRIS-124111/2020|EPI_ISL_492835|2020-04-08	EPI_ISL_492835	S
25528	C	T	>hCoV-19/England/BRIS-124111/2020|EPI_ISL_492835|2020-04-08	EPI_ISL_492835	ORF3a
27738	A	C	>hCoV-19/England/BRIS-124111/2020|EPI_ISL_492835|2020-04-08	EPI_ISL_492835	ORF7a
28144	C	T	>hCoV-19/England/BRIS-124111/2020|EPI_ISL_492835|2020-04-08	EPI_ISL_492835	ORF8
28881	G	A	>hCoV-19/England/BRIS-124111/2020|EPI_ISL_492835|2020-04-08	EPI_ISL_492835	N
28882	G	A	>hCoV-19/England/BRIS-124111/2020|EPI_ISL_492835|2020-04-08	EPI_ISL_492835	N
28883	G	C	>hCoV-19/England/BRIS-124111/2020|EPI_ISL_492835|2020-04-08	EPI_ISL_492835	N
241	C	T	>hCoV-19/England/WSFT-25C0E43/2020|EPI_ISL_492836|2020-05-02	EPI_ISL_492836	NonCoding
1191	C	T	>hCoV-19/England/WSFT-25C0E43/2020|EPI_ISL_492836|2020-05-02	EPI_ISL_492836	orf1ab
3037	C	T	>hCoV-19/England/WSFT-25C0E43/2020|EPI_ISL_492836|2020-05-02	EPI_ISL_492836	orf1ab
8782	T	C	>hCoV-19/England/WSFT-25C0E43/2020|EPI_ISL_492836|2020-05-02	EPI_ISL_492836	orf1ab
11638	T	C	>hCoV-19/England/WSFT-25C0E43/2020|EPI_ISL_492836|2020-05-02	EPI_ISL_492836	orf1ab
14408	C	T	>hCoV-19/England/WSFT-25C0E43/2020|EPI_ISL_492836|2020-05-02	EPI_ISL_492836	orf1ab
23403	A	G	>hCoV-19/England/WSFT-25C0E43/2020|EPI_ISL_492836|2020-05-02	EPI_ISL_492836	S
27847	C	T	>hCoV-19/England/WSFT-25C0E43/2020|EPI_ISL_492836|2020-05-02	EPI_ISL_492836	NonCoding
28144	C	T	>hCoV-19/England/WSFT-25C0E43/2020|EPI_ISL_492836|2020-05-02	EPI_ISL_492836	ORF8
28881	G	A	>hCoV-19/England/WSFT-25C0E43/2020|EPI_ISL_492836|2020-05-02	EPI_ISL_492836	N
28882	G	A	>hCoV-19/England/WSFT-25C0E43/2020|EPI_ISL_492836|2020-05-02	EPI_ISL_492836	N
28883	G	C	>hCoV-19/England/WSFT-25C0E43/2020|EPI_ISL_492836|2020-05-02	EPI_ISL_492836	N
29708	C	T	>hCoV-19/England/WSFT-25C0E43/2020|EPI_ISL_492836|2020-05-02	EPI_ISL_492836	NonCoding
241	C	T	>hCoV-19/England/LOND-124C391/2020|EPI_ISL_492837|2020-04-12	EPI_ISL_492837	NonCoding
2164	G	A	>hCoV-19/England/LOND-124C391/2020|EPI_ISL_492837|2020-04-12	EPI_ISL_492837	orf1ab
3037	C	T	>hCoV-19/England/LOND-124C391/2020|EPI_ISL_492837|2020-04-12	EPI_ISL_492837	orf1ab
8782	T	C	>hCoV-19/England/LOND-124C391/2020|EPI_ISL_492837|2020-04-12	EPI_ISL_492837	orf1ab
10311	T	C	>hCoV-19/England/LOND-124C391/2020|EPI_ISL_492837|2020-04-12	EPI_ISL_492837	orf1ab
11575	C	T	>hCoV-19/England/LOND-124C391/2020|EPI_ISL_492837|2020-04-12	EPI_ISL_492837	orf1ab
14408	C	T	>hCoV-19/England/LOND-124C391/2020|EPI_ISL_492837|2020-04-12	EPI_ISL_492837	orf1ab
23403	A	G	>hCoV-19/England/LOND-124C391/2020|EPI_ISL_492837|2020-04-12	EPI_ISL_492837	S
23644	C	T	>hCoV-19/England/LOND-124C391/2020|EPI_ISL_492837|2020-04-12	EPI_ISL_492837	S
28144	C	T	>hCoV-19/England/LOND-124C391/2020|EPI_ISL_492837|2020-04-12	EPI_ISL_492837	ORF8
28881	G	A	>hCoV-19/England/LOND-124C391/2020|EPI_ISL_492837|2020-04-12	EPI_ISL_492837	N
28882	G	A	>hCoV-19/England/LOND-124C391/2020|EPI_ISL_492837|2020-04-12	EPI_ISL_492837	N
28883	G	C	>hCoV-19/England/LOND-124C391/2020|EPI_ISL_492837|2020-04-12	EPI_ISL_492837	N
241	C	T	>hCoV-19/England/WSFT-25C0FD7/2020|EPI_ISL_492838|2020-05-16	EPI_ISL_492838	NonCoding
1191	C	T	>hCoV-19/England/WSFT-25C0FD7/2020|EPI_ISL_492838|2020-05-16	EPI_ISL_492838	orf1ab
3037	C	T	>hCoV-19/England/WSFT-25C0FD7/2020|EPI_ISL_492838|2020-05-16	EPI_ISL_492838	orf1ab
8782	T	C	>hCoV-19/England/WSFT-25C0FD7/2020|EPI_ISL_492838|2020-05-16	EPI_ISL_492838	orf1ab
11638	T	C	>hCoV-19/England/WSFT-25C0FD7/2020|EPI_ISL_492838|2020-05-16	EPI_ISL_492838	orf1ab
14408	C	T	>hCoV-19/England/WSFT-25C0FD7/2020|EPI_ISL_492838|2020-05-16	EPI_ISL_492838	orf1ab
23403	A	G	>hCoV-19/England/WSFT-25C0FD7/2020|EPI_ISL_492838|2020-05-16	EPI_ISL_492838	S
27847	C	T	>hCoV-19/England/WSFT-25C0FD7/2020|EPI_ISL_492838|2020-05-16	EPI_ISL_492838	NonCoding
28144	C	T	>hCoV-19/England/WSFT-25C0FD7/2020|EPI_ISL_492838|2020-05-16	EPI_ISL_492838	ORF8
28881	G	A	>hCoV-19/England/WSFT-25C0FD7/2020|EPI_ISL_492838|2020-05-16	EPI_ISL_492838	N
28882	G	A	>hCoV-19/England/WSFT-25C0FD7/2020|EPI_ISL_492838|2020-05-16	EPI_ISL_492838	N
28883	G	C	>hCoV-19/England/WSFT-25C0FD7/2020|EPI_ISL_492838|2020-05-16	EPI_ISL_492838	N
29708	C	T	>hCoV-19/England/WSFT-25C0FD7/2020|EPI_ISL_492838|2020-05-16	EPI_ISL_492838	NonCoding
2480	A	G	>hCoV-19/England/WSFT-25C1000/2020|EPI_ISL_492839|2020-04-22	EPI_ISL_492839	orf1ab
2558	C	T	>hCoV-19/England/WSFT-25C1000/2020|EPI_ISL_492839|2020-04-22	EPI_ISL_492839	orf1ab
6151	C	T	>hCoV-19/England/WSFT-25C1000/2020|EPI_ISL_492839|2020-04-22	EPI_ISL_492839	orf1ab
8782	T	C	>hCoV-19/England/WSFT-25C1000/2020|EPI_ISL_492839|2020-04-22	EPI_ISL_492839	orf1ab
11083	G	T	>hCoV-19/England/WSFT-25C1000/2020|EPI_ISL_492839|2020-04-22	EPI_ISL_492839	orf1ab
14805	C	T	>hCoV-19/England/WSFT-25C1000/2020|EPI_ISL_492839|2020-04-22	EPI_ISL_492839	orf1ab
16163	C	T	>hCoV-19/England/WSFT-25C1000/2020|EPI_ISL_492839|2020-04-22	EPI_ISL_492839	orf1ab
18508	C	T	>hCoV-19/England/WSFT-25C1000/2020|EPI_ISL_492839|2020-04-22	EPI_ISL_492839	orf1ab
26144	G	T	>hCoV-19/England/WSFT-25C1000/2020|EPI_ISL_492839|2020-04-22	EPI_ISL_492839	ORF3a
28144	C	T	>hCoV-19/England/WSFT-25C1000/2020|EPI_ISL_492839|2020-04-22	EPI_ISL_492839	ORF8
8782	T	C	>hCoV-19/England/LOND-124C49E/2020|EPI_ISL_492840|2020-04-12	EPI_ISL_492840	orf1ab
11083	G	T	>hCoV-19/England/LOND-124C49E/2020|EPI_ISL_492840|2020-04-12	EPI_ISL_492840	orf1ab
13627	G	T	>hCoV-19/England/LOND-124C49E/2020|EPI_ISL_492840|2020-04-12	EPI_ISL_492840	orf1ab
14805	C	T	>hCoV-19/England/LOND-124C49E/2020|EPI_ISL_492840|2020-04-12	EPI_ISL_492840	orf1ab
15540	C	T	>hCoV-19/England/LOND-124C49E/2020|EPI_ISL_492840|2020-04-12	EPI_ISL_492840	orf1ab
25096	C	T	>hCoV-19/England/LOND-124C49E/2020|EPI_ISL_492840|2020-04-12	EPI_ISL_492840	S
26144	G	T	>hCoV-19/England/LOND-124C49E/2020|EPI_ISL_492840|2020-04-12	EPI_ISL_492840	ORF3a
28144	C	T	>hCoV-19/England/LOND-124C49E/2020|EPI_ISL_492840|2020-04-12	EPI_ISL_492840	ORF8
28209	G	T	>hCoV-19/England/LOND-124C49E/2020|EPI_ISL_492840|2020-04-12	EPI_ISL_492840	ORF8
28338	A	G	>hCoV-19/England/LOND-124C49E/2020|EPI_ISL_492840|2020-04-12	EPI_ISL_492840	N
28775	C	T	>hCoV-19/England/LOND-124C49E/2020|EPI_ISL_492840|2020-04-12	EPI_ISL_492840	N
241	C	T	>hCoV-19/England/WSFT-25C1370/2020|EPI_ISL_492841|2020-04-17	EPI_ISL_492841	NonCoding
3037	C	T	>hCoV-19/England/WSFT-25C1370/2020|EPI_ISL_492841|2020-04-17	EPI_ISL_492841	orf1ab
8782	T	C	>hCoV-19/England/WSFT-25C1370/2020|EPI_ISL_492841|2020-04-17	EPI_ISL_492841	orf1ab
11638	T	C	>hCoV-19/England/WSFT-25C1370/2020|EPI_ISL_492841|2020-04-17	EPI_ISL_492841	orf1ab
14408	C	T	>hCoV-19/England/WSFT-25C1370/2020|EPI_ISL_492841|2020-04-17	EPI_ISL_492841	orf1ab
18657	C	T	>hCoV-19/England/WSFT-25C1370/2020|EPI_ISL_492841|2020-04-17	EPI_ISL_492841	orf1ab
23403	A	G	>hCoV-19/England/WSFT-25C1370/2020|EPI_ISL_492841|2020-04-17	EPI_ISL_492841	S
25429	G	T	>hCoV-19/England/WSFT-25C1370/2020|EPI_ISL_492841|2020-04-17	EPI_ISL_492841	ORF3a
28144	C	T	>hCoV-19/England/WSFT-25C1370/2020|EPI_ISL_492841|2020-04-17	EPI_ISL_492841	ORF8
28881	G	A	>hCoV-19/England/WSFT-25C1370/2020|EPI_ISL_492841|2020-04-17	EPI_ISL_492841	N
28882	G	A	>hCoV-19/England/WSFT-25C1370/2020|EPI_ISL_492841|2020-04-17	EPI_ISL_492841	N
28883	G	C	>hCoV-19/England/WSFT-25C1370/2020|EPI_ISL_492841|2020-04-17	EPI_ISL_492841	N
29708	C	T	>hCoV-19/England/WSFT-25C1370/2020|EPI_ISL_492841|2020-04-17	EPI_ISL_492841	NonCoding
241	C	T	>hCoV-19/England/WSFT-25C0DBF/2020|EPI_ISL_492842|2020-05-16	EPI_ISL_492842	NonCoding
3037	C	T	>hCoV-19/England/WSFT-25C0DBF/2020|EPI_ISL_492842|2020-05-16	EPI_ISL_492842	orf1ab
3263	A	G	>hCoV-19/England/WSFT-25C0DBF/2020|EPI_ISL_492842|2020-05-16	EPI_ISL_492842	orf1ab
8782	T	C	>hCoV-19/England/WSFT-25C0DBF/2020|EPI_ISL_492842|2020-05-16	EPI_ISL_492842	orf1ab
9474	C	T	>hCoV-19/England/WSFT-25C0DBF/2020|EPI_ISL_492842|2020-05-16	EPI_ISL_492842	orf1ab
14408	C	T	>hCoV-19/England/WSFT-25C0DBF/2020|EPI_ISL_492842|2020-05-16	EPI_ISL_492842	orf1ab
21691	C	T	>hCoV-19/England/WSFT-25C0DBF/2020|EPI_ISL_492842|2020-05-16	EPI_ISL_492842	S
23403	A	G	>hCoV-19/England/WSFT-25C0DBF/2020|EPI_ISL_492842|2020-05-16	EPI_ISL_492842	S
25047	C	T	>hCoV-19/England/WSFT-25C0DBF/2020|EPI_ISL_492842|2020-05-16	EPI_ISL_492842	S
28144	C	T	>hCoV-19/England/WSFT-25C0DBF/2020|EPI_ISL_492842|2020-05-16	EPI_ISL_492842	ORF8
28881	G	A	>hCoV-19/England/WSFT-25C0DBF/2020|EPI_ISL_492842|2020-05-16	EPI_ISL_492842	N
28882	G	A	>hCoV-19/England/WSFT-25C0DBF/2020|EPI_ISL_492842|2020-05-16	EPI_ISL_492842	N
28883	G	C	>hCoV-19/England/WSFT-25C0DBF/2020|EPI_ISL_492842|2020-05-16	EPI_ISL_492842	N
1368	T	C	>hCoV-19/England/LOND-124C3CE/2020|EPI_ISL_492843|2020-05-12	EPI_ISL_492843	orf1ab
6990	C	T	>hCoV-19/England/LOND-124C3CE/2020|EPI_ISL_492843|2020-05-12	EPI_ISL_492843	orf1ab
8782	T	C	>hCoV-19/England/LOND-124C3CE/2020|EPI_ISL_492843|2020-05-12	EPI_ISL_492843	orf1ab
11083	G	T	>hCoV-19/England/LOND-124C3CE/2020|EPI_ISL_492843|2020-05-12	EPI_ISL_492843	orf1ab
14724	C	T	>hCoV-19/England/LOND-124C3CE/2020|EPI_ISL_492843|2020-05-12	EPI_ISL_492843	orf1ab
14805	C	T	>hCoV-19/England/LOND-124C3CE/2020|EPI_ISL_492843|2020-05-12	EPI_ISL_492843	orf1ab
19952	C	T	>hCoV-19/England/LOND-124C3CE/2020|EPI_ISL_492843|2020-05-12	EPI_ISL_492843	orf1ab
22941	A	C	>hCoV-19/England/LOND-124C3CE/2020|EPI_ISL_492843|2020-05-12	EPI_ISL_492843	S
23707	C	T	>hCoV-19/England/LOND-124C3CE/2020|EPI_ISL_492843|2020-05-12	EPI_ISL_492843	S
26144	G	T	>hCoV-19/England/LOND-124C3CE/2020|EPI_ISL_492843|2020-05-12	EPI_ISL_492843	ORF3a
26196	G	T	>hCoV-19/England/LOND-124C3CE/2020|EPI_ISL_492843|2020-05-12	EPI_ISL_492843	ORF3a
26681	C	T	>hCoV-19/England/LOND-124C3CE/2020|EPI_ISL_492843|2020-05-12	EPI_ISL_492843	M
28144	C	T	>hCoV-19/England/LOND-124C3CE/2020|EPI_ISL_492843|2020-05-12	EPI_ISL_492843	ORF8
241	C	T	>hCoV-19/England/LOND-124C337/2020|EPI_ISL_492844|2020-04-24	EPI_ISL_492844	NonCoding
2164	G	A	>hCoV-19/England/LOND-124C337/2020|EPI_ISL_492844|2020-04-24	EPI_ISL_492844	orf1ab
3037	C	T	>hCoV-19/England/LOND-124C337/2020|EPI_ISL_492844|2020-04-24	EPI_ISL_492844	orf1ab
6336	C	T	>hCoV-19/England/LOND-124C337/2020|EPI_ISL_492844|2020-04-24	EPI_ISL_492844	orf1ab
8637	C	T	>hCoV-19/England/LOND-124C337/2020|EPI_ISL_492844|2020-04-24	EPI_ISL_492844	orf1ab
8782	T	C	>hCoV-19/England/LOND-124C337/2020|EPI_ISL_492844|2020-04-24	EPI_ISL_492844	orf1ab
14408	C	T	>hCoV-19/England/LOND-124C337/2020|EPI_ISL_492844|2020-04-24	EPI_ISL_492844	orf1ab
23403	A	G	>hCoV-19/England/LOND-124C337/2020|EPI_ISL_492844|2020-04-24	EPI_ISL_492844	S
26801	C	T	>hCoV-19/England/LOND-124C337/2020|EPI_ISL_492844|2020-04-24	EPI_ISL_492844	M
28144	C	T	>hCoV-19/England/LOND-124C337/2020|EPI_ISL_492844|2020-04-24	EPI_ISL_492844	ORF8
28881	G	A	>hCoV-19/England/LOND-124C337/2020|EPI_ISL_492844|2020-04-24	EPI_ISL_492844	N
28882	G	A	>hCoV-19/England/LOND-124C337/2020|EPI_ISL_492844|2020-04-24	EPI_ISL_492844	N
28883	G	C	>hCoV-19/England/LOND-124C337/2020|EPI_ISL_492844|2020-04-24	EPI_ISL_492844	N
241	C	T	>hCoV-19/England/LOND-124C59B/2020|EPI_ISL_492845|2020-04-08	EPI_ISL_492845	NonCoding
3037	C	T	>hCoV-19/England/LOND-124C59B/2020|EPI_ISL_492845|2020-04-08	EPI_ISL_492845	orf1ab
3261	C	T	>hCoV-19/England/LOND-124C59B/2020|EPI_ISL_492845|2020-04-08	EPI_ISL_492845	orf1ab
4900	C	T	>hCoV-19/England/LOND-124C59B/2020|EPI_ISL_492845|2020-04-08	EPI_ISL_492845	orf1ab
8782	T	C	>hCoV-19/England/LOND-124C59B/2020|EPI_ISL_492845|2020-04-08	EPI_ISL_492845	orf1ab
14408	C	T	>hCoV-19/England/LOND-124C59B/2020|EPI_ISL_492845|2020-04-08	EPI_ISL_492845	orf1ab
17331	G	T	>hCoV-19/England/LOND-124C59B/2020|EPI_ISL_492845|2020-04-08	EPI_ISL_492845	orf1ab
23403	A	G	>hCoV-19/England/LOND-124C59B/2020|EPI_ISL_492845|2020-04-08	EPI_ISL_492845	S
28144	C	T	>hCoV-19/England/LOND-124C59B/2020|EPI_ISL_492845|2020-04-08	EPI_ISL_492845	ORF8
28311	C	T	>hCoV-19/England/LOND-124C59B/2020|EPI_ISL_492845|2020-04-08	EPI_ISL_492845	N
28881	G	A	>hCoV-19/England/LOND-124C59B/2020|EPI_ISL_492845|2020-04-08	EPI_ISL_492845	N
28882	G	A	>hCoV-19/England/LOND-124C59B/2020|EPI_ISL_492845|2020-04-08	EPI_ISL_492845	N
28883	G	C	>hCoV-19/England/LOND-124C59B/2020|EPI_ISL_492845|2020-04-08	EPI_ISL_492845	N
29742	G	T	>hCoV-19/England/LOND-124C59B/2020|EPI_ISL_492845|2020-04-08	EPI_ISL_492845	NonCoding
241	C	T	>hCoV-19/England/LOND-124C5AA/2020|EPI_ISL_492847|2020-04-07	EPI_ISL_492847	NonCoding
3037	C	T	>hCoV-19/England/LOND-124C5AA/2020|EPI_ISL_492847|2020-04-07	EPI_ISL_492847	orf1ab
8025	C	T	>hCoV-19/England/LOND-124C5AA/2020|EPI_ISL_492847|2020-04-07	EPI_ISL_492847	orf1ab
8782	T	C	>hCoV-19/England/LOND-124C5AA/2020|EPI_ISL_492847|2020-04-07	EPI_ISL_492847	orf1ab
11074	C	T	>hCoV-19/England/LOND-124C5AA/2020|EPI_ISL_492847|2020-04-07	EPI_ISL_492847	orf1ab
14408	C	T	>hCoV-19/England/LOND-124C5AA/2020|EPI_ISL_492847|2020-04-07	EPI_ISL_492847	orf1ab
20268	A	G	>hCoV-19/England/LOND-124C5AA/2020|EPI_ISL_492847|2020-04-07	EPI_ISL_492847	orf1ab
23403	A	G	>hCoV-19/England/LOND-124C5AA/2020|EPI_ISL_492847|2020-04-07	EPI_ISL_492847	S
27509	C	T	>hCoV-19/England/LOND-124C5AA/2020|EPI_ISL_492847|2020-04-07	EPI_ISL_492847	ORF7a
28144	C	T	>hCoV-19/England/LOND-124C5AA/2020|EPI_ISL_492847|2020-04-07	EPI_ISL_492847	ORF8
29734	G	C	>hCoV-19/England/LOND-124C5AA/2020|EPI_ISL_492847|2020-04-07	EPI_ISL_492847	NonCoding
241	C	T	>hCoV-19/England/WSFT-25C113A/2020|EPI_ISL_492848|2020-05-04	EPI_ISL_492848	NonCoding
1461	A	G	>hCoV-19/England/WSFT-25C113A/2020|EPI_ISL_492848|2020-05-04	EPI_ISL_492848	orf1ab
3003	A	T	>hCoV-19/England/WSFT-25C113A/2020|EPI_ISL_492848|2020-05-04	EPI_ISL_492848	orf1ab
3037	C	T	>hCoV-19/England/WSFT-25C113A/2020|EPI_ISL_492848|2020-05-04	EPI_ISL_492848	orf1ab
5730	C	T	>hCoV-19/England/WSFT-25C113A/2020|EPI_ISL_492848|2020-05-04	EPI_ISL_492848	orf1ab
7231	C	T	>hCoV-19/England/WSFT-25C113A/2020|EPI_ISL_492848|2020-05-04	EPI_ISL_492848	orf1ab
8782	T	C	>hCoV-19/England/WSFT-25C113A/2020|EPI_ISL_492848|2020-05-04	EPI_ISL_492848	orf1ab
14408	C	T	>hCoV-19/England/WSFT-25C113A/2020|EPI_ISL_492848|2020-05-04	EPI_ISL_492848	orf1ab
19542	G	T	>hCoV-19/England/WSFT-25C113A/2020|EPI_ISL_492848|2020-05-04	EPI_ISL_492848	orf1ab
22747	C	T	>hCoV-19/England/WSFT-25C113A/2020|EPI_ISL_492848|2020-05-04	EPI_ISL_492848	S
23403	A	G	>hCoV-19/England/WSFT-25C113A/2020|EPI_ISL_492848|2020-05-04	EPI_ISL_492848	S
24328	G	A	>hCoV-19/England/WSFT-25C113A/2020|EPI_ISL_492848|2020-05-04	EPI_ISL_492848	S
28144	C	T	>hCoV-19/England/WSFT-25C113A/2020|EPI_ISL_492848|2020-05-04	EPI_ISL_492848	ORF8
28881	G	A	>hCoV-19/England/WSFT-25C113A/2020|EPI_ISL_492848|2020-05-04	EPI_ISL_492848	N
28882	G	A	>hCoV-19/England/WSFT-25C113A/2020|EPI_ISL_492848|2020-05-04	EPI_ISL_492848	N
28883	G	C	>hCoV-19/England/WSFT-25C113A/2020|EPI_ISL_492848|2020-05-04	EPI_ISL_492848	N
241	C	T	>hCoV-19/England/WSFT-25C13CB/2020|EPI_ISL_492849|2020-04-17	EPI_ISL_492849	NonCoding
3037	C	T	>hCoV-19/England/WSFT-25C13CB/2020|EPI_ISL_492849|2020-04-17	EPI_ISL_492849	orf1ab
8782	T	C	>hCoV-19/England/WSFT-25C13CB/2020|EPI_ISL_492849|2020-04-17	EPI_ISL_492849	orf1ab
14408	C	T	>hCoV-19/England/WSFT-25C13CB/2020|EPI_ISL_492849|2020-04-17	EPI_ISL_492849	orf1ab
17302	G	T	>hCoV-19/England/WSFT-25C13CB/2020|EPI_ISL_492849|2020-04-17	EPI_ISL_492849	orf1ab
21724	G	T	>hCoV-19/England/WSFT-25C13CB/2020|EPI_ISL_492849|2020-04-17	EPI_ISL_492849	S
23403	A	G	>hCoV-19/England/WSFT-25C13CB/2020|EPI_ISL_492849|2020-04-17	EPI_ISL_492849	S
25046	C	T	>hCoV-19/England/WSFT-25C13CB/2020|EPI_ISL_492849|2020-04-17	EPI_ISL_492849	S
28144	C	T	>hCoV-19/England/WSFT-25C13CB/2020|EPI_ISL_492849|2020-04-17	EPI_ISL_492849	ORF8
28881	G	A	>hCoV-19/England/WSFT-25C13CB/2020|EPI_ISL_492849|2020-04-17	EPI_ISL_492849	N
28882	G	A	>hCoV-19/England/WSFT-25C13CB/2020|EPI_ISL_492849|2020-04-17	EPI_ISL_492849	N
28883	G	C	>hCoV-19/England/WSFT-25C13CB/2020|EPI_ISL_492849|2020-04-17	EPI_ISL_492849	N
241	C	T	>hCoV-19/England/LOND-124C3DD/2020|EPI_ISL_492850|2020-03-26	EPI_ISL_492850	NonCoding
1059	C	T	>hCoV-19/England/LOND-124C3DD/2020|EPI_ISL_492850|2020-03-26	EPI_ISL_492850	orf1ab
3037	C	T	>hCoV-19/England/LOND-124C3DD/2020|EPI_ISL_492850|2020-03-26	EPI_ISL_492850	orf1ab
8782	T	C	>hCoV-19/England/LOND-124C3DD/2020|EPI_ISL_492850|2020-03-26	EPI_ISL_492850	orf1ab
14408	C	T	>hCoV-19/England/LOND-124C3DD/2020|EPI_ISL_492850|2020-03-26	EPI_ISL_492850	orf1ab
23403	A	G	>hCoV-19/England/LOND-124C3DD/2020|EPI_ISL_492850|2020-03-26	EPI_ISL_492850	S
25563	G	T	>hCoV-19/England/LOND-124C3DD/2020|EPI_ISL_492850|2020-03-26	EPI_ISL_492850	ORF3a
28144	C	T	>hCoV-19/England/LOND-124C3DD/2020|EPI_ISL_492850|2020-03-26	EPI_ISL_492850	ORF8
241	C	T	>hCoV-19/England/LOND-124C2EF/2020|EPI_ISL_492851|2020-04-11	EPI_ISL_492851	NonCoding
3037	C	T	>hCoV-19/England/LOND-124C2EF/2020|EPI_ISL_492851|2020-04-11	EPI_ISL_492851	orf1ab
4002	C	T	>hCoV-19/England/LOND-124C2EF/2020|EPI_ISL_492851|2020-04-11	EPI_ISL_492851	orf1ab
8782	T	C	>hCoV-19/England/LOND-124C2EF/2020|EPI_ISL_492851|2020-04-11	EPI_ISL_492851	orf1ab
10097	G	A	>hCoV-19/England/LOND-124C2EF/2020|EPI_ISL_492851|2020-04-11	EPI_ISL_492851	orf1ab
13536	C	T	>hCoV-19/England/LOND-124C2EF/2020|EPI_ISL_492851|2020-04-11	EPI_ISL_492851	orf1ab
14408	C	T	>hCoV-19/England/LOND-124C2EF/2020|EPI_ISL_492851|2020-04-11	EPI_ISL_492851	orf1ab
23403	A	G	>hCoV-19/England/LOND-124C2EF/2020|EPI_ISL_492851|2020-04-11	EPI_ISL_492851	S
23731	C	T	>hCoV-19/England/LOND-124C2EF/2020|EPI_ISL_492851|2020-04-11	EPI_ISL_492851	S
28144	C	T	>hCoV-19/England/LOND-124C2EF/2020|EPI_ISL_492851|2020-04-11	EPI_ISL_492851	ORF8
28881	G	A	>hCoV-19/England/LOND-124C2EF/2020|EPI_ISL_492851|2020-04-11	EPI_ISL_492851	N
28882	G	A	>hCoV-19/England/LOND-124C2EF/2020|EPI_ISL_492851|2020-04-11	EPI_ISL_492851	N
28883	G	C	>hCoV-19/England/LOND-124C2EF/2020|EPI_ISL_492851|2020-04-11	EPI_ISL_492851	N
241	C	T	>hCoV-19/England/LOND-124C407/2020|EPI_ISL_492852|2020-03-31	EPI_ISL_492852	NonCoding
1059	C	T	>hCoV-19/England/LOND-124C407/2020|EPI_ISL_492852|2020-03-31	EPI_ISL_492852	orf1ab
3037	C	T	>hCoV-19/England/LOND-124C407/2020|EPI_ISL_492852|2020-03-31	EPI_ISL_492852	orf1ab
8782	T	C	>hCoV-19/England/LOND-124C407/2020|EPI_ISL_492852|2020-03-31	EPI_ISL_492852	orf1ab
14408	C	T	>hCoV-19/England/LOND-124C407/2020|EPI_ISL_492852|2020-03-31	EPI_ISL_492852	orf1ab
23403	A	G	>hCoV-19/England/LOND-124C407/2020|EPI_ISL_492852|2020-03-31	EPI_ISL_492852	S
24368	G	T	>hCoV-19/England/LOND-124C407/2020|EPI_ISL_492852|2020-03-31	EPI_ISL_492852	S
25563	G	T	>hCoV-19/England/LOND-124C407/2020|EPI_ISL_492852|2020-03-31	EPI_ISL_492852	ORF3a
28144	C	T	>hCoV-19/England/LOND-124C407/2020|EPI_ISL_492852|2020-03-31	EPI_ISL_492852	ORF8
241	C	T	>hCoV-19/England/WSFT-25C1167/2020|EPI_ISL_492853|2020-05-03	EPI_ISL_492853	NonCoding
3037	C	T	>hCoV-19/England/WSFT-25C1167/2020|EPI_ISL_492853|2020-05-03	EPI_ISL_492853	orf1ab
3263	A	G	>hCoV-19/England/WSFT-25C1167/2020|EPI_ISL_492853|2020-05-03	EPI_ISL_492853	orf1ab
8782	T	C	>hCoV-19/England/WSFT-25C1167/2020|EPI_ISL_492853|2020-05-03	EPI_ISL_492853	orf1ab
9474	C	T	>hCoV-19/England/WSFT-25C1167/2020|EPI_ISL_492853|2020-05-03	EPI_ISL_492853	orf1ab
14408	C	T	>hCoV-19/England/WSFT-25C1167/2020|EPI_ISL_492853|2020-05-03	EPI_ISL_492853	orf1ab
21691	C	T	>hCoV-19/England/WSFT-25C1167/2020|EPI_ISL_492853|2020-05-03	EPI_ISL_492853	S
23403	A	G	>hCoV-19/England/WSFT-25C1167/2020|EPI_ISL_492853|2020-05-03	EPI_ISL_492853	S
25047	C	T	>hCoV-19/England/WSFT-25C1167/2020|EPI_ISL_492853|2020-05-03	EPI_ISL_492853	S
28144	C	T	>hCoV-19/England/WSFT-25C1167/2020|EPI_ISL_492853|2020-05-03	EPI_ISL_492853	ORF8
28881	G	A	>hCoV-19/England/WSFT-25C1167/2020|EPI_ISL_492853|2020-05-03	EPI_ISL_492853	N
28882	G	A	>hCoV-19/England/WSFT-25C1167/2020|EPI_ISL_492853|2020-05-03	EPI_ISL_492853	N
28883	G	C	>hCoV-19/England/WSFT-25C1167/2020|EPI_ISL_492853|2020-05-03	EPI_ISL_492853	N
241	C	T	>hCoV-19/England/WSFT-25C10C4/2020|EPI_ISL_492854|2020-05-09	EPI_ISL_492854	NonCoding
3037	C	T	>hCoV-19/England/WSFT-25C10C4/2020|EPI_ISL_492854|2020-05-09	EPI_ISL_492854	orf1ab
3263	A	G	>hCoV-19/England/WSFT-25C10C4/2020|EPI_ISL_492854|2020-05-09	EPI_ISL_492854	orf1ab
8782	T	C	>hCoV-19/England/WSFT-25C10C4/2020|EPI_ISL_492854|2020-05-09	EPI_ISL_492854	orf1ab
9474	C	T	>hCoV-19/England/WSFT-25C10C4/2020|EPI_ISL_492854|2020-05-09	EPI_ISL_492854	orf1ab
14408	C	T	>hCoV-19/England/WSFT-25C10C4/2020|EPI_ISL_492854|2020-05-09	EPI_ISL_492854	orf1ab
21691	C	T	>hCoV-19/England/WSFT-25C10C4/2020|EPI_ISL_492854|2020-05-09	EPI_ISL_492854	S
23403	A	G	>hCoV-19/England/WSFT-25C10C4/2020|EPI_ISL_492854|2020-05-09	EPI_ISL_492854	S
25047	C	T	>hCoV-19/England/WSFT-25C10C4/2020|EPI_ISL_492854|2020-05-09	EPI_ISL_492854	S
28144	C	T	>hCoV-19/England/WSFT-25C10C4/2020|EPI_ISL_492854|2020-05-09	EPI_ISL_492854	ORF8
28881	G	A	>hCoV-19/England/WSFT-25C10C4/2020|EPI_ISL_492854|2020-05-09	EPI_ISL_492854	N
28882	G	A	>hCoV-19/England/WSFT-25C10C4/2020|EPI_ISL_492854|2020-05-09	EPI_ISL_492854	N
28883	G	C	>hCoV-19/England/WSFT-25C10C4/2020|EPI_ISL_492854|2020-05-09	EPI_ISL_492854	N
241	C	T	>hCoV-19/England/LOND-124C470/2020|EPI_ISL_492856|2020-04-17	EPI_ISL_492856	NonCoding
2164	G	A	>hCoV-19/England/LOND-124C470/2020|EPI_ISL_492856|2020-04-17	EPI_ISL_492856	orf1ab
3037	C	T	>hCoV-19/England/LOND-124C470/2020|EPI_ISL_492856|2020-04-17	EPI_ISL_492856	orf1ab
8782	T	C	>hCoV-19/England/LOND-124C470/2020|EPI_ISL_492856|2020-04-17	EPI_ISL_492856	orf1ab
11326	A	T	>hCoV-19/England/LOND-124C470/2020|EPI_ISL_492856|2020-04-17	EPI_ISL_492856	orf1ab
14408	C	T	>hCoV-19/England/LOND-124C470/2020|EPI_ISL_492856|2020-04-17	EPI_ISL_492856	orf1ab
23403	A	G	>hCoV-19/England/LOND-124C470/2020|EPI_ISL_492856|2020-04-17	EPI_ISL_492856	S
28144	C	T	>hCoV-19/England/LOND-124C470/2020|EPI_ISL_492856|2020-04-17	EPI_ISL_492856	ORF8
28881	G	A	>hCoV-19/England/LOND-124C470/2020|EPI_ISL_492856|2020-04-17	EPI_ISL_492856	N
28882	G	A	>hCoV-19/England/LOND-124C470/2020|EPI_ISL_492856|2020-04-17	EPI_ISL_492856	N
28883	G	C	>hCoV-19/England/LOND-124C470/2020|EPI_ISL_492856|2020-04-17	EPI_ISL_492856	N
241	C	T	>hCoV-19/England/WSFT-25C0F31/2020|EPI_ISL_492857|2020-05-14	EPI_ISL_492857	NonCoding
3037	C	T	>hCoV-19/England/WSFT-25C0F31/2020|EPI_ISL_492857|2020-05-14	EPI_ISL_492857	orf1ab
3263	A	G	>hCoV-19/England/WSFT-25C0F31/2020|EPI_ISL_492857|2020-05-14	EPI_ISL_492857	orf1ab
8782	T	C	>hCoV-19/England/WSFT-25C0F31/2020|EPI_ISL_492857|2020-05-14	EPI_ISL_492857	orf1ab
9474	C	T	>hCoV-19/England/WSFT-25C0F31/2020|EPI_ISL_492857|2020-05-14	EPI_ISL_492857	orf1ab
14408	C	T	>hCoV-19/England/WSFT-25C0F31/2020|EPI_ISL_492857|2020-05-14	EPI_ISL_492857	orf1ab
21691	C	T	>hCoV-19/England/WSFT-25C0F31/2020|EPI_ISL_492857|2020-05-14	EPI_ISL_492857	S
23403	A	G	>hCoV-19/England/WSFT-25C0F31/2020|EPI_ISL_492857|2020-05-14	EPI_ISL_492857	S
25047	C	T	>hCoV-19/England/WSFT-25C0F31/2020|EPI_ISL_492857|2020-05-14	EPI_ISL_492857	S
28144	C	T	>hCoV-19/England/WSFT-25C0F31/2020|EPI_ISL_492857|2020-05-14	EPI_ISL_492857	ORF8
28881	G	A	>hCoV-19/England/WSFT-25C0F31/2020|EPI_ISL_492857|2020-05-14	EPI_ISL_492857	N
28882	G	A	>hCoV-19/England/WSFT-25C0F31/2020|EPI_ISL_492857|2020-05-14	EPI_ISL_492857	N
28883	G	C	>hCoV-19/England/WSFT-25C0F31/2020|EPI_ISL_492857|2020-05-14	EPI_ISL_492857	N
241	C	T	>hCoV-19/England/WSFT-25C0F5F/2020|EPI_ISL_492858|2020-04-28	EPI_ISL_492858	NonCoding
3037	C	T	>hCoV-19/England/WSFT-25C0F5F/2020|EPI_ISL_492858|2020-04-28	EPI_ISL_492858	orf1ab
3263	A	G	>hCoV-19/England/WSFT-25C0F5F/2020|EPI_ISL_492858|2020-04-28	EPI_ISL_492858	orf1ab
8782	T	C	>hCoV-19/England/WSFT-25C0F5F/2020|EPI_ISL_492858|2020-04-28	EPI_ISL_492858	orf1ab
9474	C	T	>hCoV-19/England/WSFT-25C0F5F/2020|EPI_ISL_492858|2020-04-28	EPI_ISL_492858	orf1ab
14408	C	T	>hCoV-19/England/WSFT-25C0F5F/2020|EPI_ISL_492858|2020-04-28	EPI_ISL_492858	orf1ab
21691	C	T	>hCoV-19/England/WSFT-25C0F5F/2020|EPI_ISL_492858|2020-04-28	EPI_ISL_492858	S
23403	A	G	>hCoV-19/England/WSFT-25C0F5F/2020|EPI_ISL_492858|2020-04-28	EPI_ISL_492858	S
25047	C	T	>hCoV-19/England/WSFT-25C0F5F/2020|EPI_ISL_492858|2020-04-28	EPI_ISL_492858	S
28144	C	T	>hCoV-19/England/WSFT-25C0F5F/2020|EPI_ISL_492858|2020-04-28	EPI_ISL_492858	ORF8
28881	G	A	>hCoV-19/England/WSFT-25C0F5F/2020|EPI_ISL_492858|2020-04-28	EPI_ISL_492858	N
28882	G	A	>hCoV-19/England/WSFT-25C0F5F/2020|EPI_ISL_492858|2020-04-28	EPI_ISL_492858	N
28883	G	C	>hCoV-19/England/WSFT-25C0F5F/2020|EPI_ISL_492858|2020-04-28	EPI_ISL_492858	N
241	C	T	>hCoV-19/England/WSFT-25C1097/2020|EPI_ISL_492860|2020-05-06	EPI_ISL_492860	NonCoding
3037	C	T	>hCoV-19/England/WSFT-25C1097/2020|EPI_ISL_492860|2020-05-06	EPI_ISL_492860	orf1ab
8782	T	C	>hCoV-19/England/WSFT-25C1097/2020|EPI_ISL_492860|2020-05-06	EPI_ISL_492860	orf1ab
9474	C	T	>hCoV-19/England/WSFT-25C1097/2020|EPI_ISL_492860|2020-05-06	EPI_ISL_492860	orf1ab
14408	C	T	>hCoV-19/England/WSFT-25C1097/2020|EPI_ISL_492860|2020-05-06	EPI_ISL_492860	orf1ab
21691	C	T	>hCoV-19/England/WSFT-25C1097/2020|EPI_ISL_492860|2020-05-06	EPI_ISL_492860	S
23403	A	G	>hCoV-19/England/WSFT-25C1097/2020|EPI_ISL_492860|2020-05-06	EPI_ISL_492860	S
25047	C	T	>hCoV-19/England/WSFT-25C1097/2020|EPI_ISL_492860|2020-05-06	EPI_ISL_492860	S
28086	G	T	>hCoV-19/England/WSFT-25C1097/2020|EPI_ISL_492860|2020-05-06	EPI_ISL_492860	ORF8
28144	C	T	>hCoV-19/England/WSFT-25C1097/2020|EPI_ISL_492860|2020-05-06	EPI_ISL_492860	ORF8
28881	G	A	>hCoV-19/England/WSFT-25C1097/2020|EPI_ISL_492860|2020-05-06	EPI_ISL_492860	N
28882	G	A	>hCoV-19/England/WSFT-25C1097/2020|EPI_ISL_492860|2020-05-06	EPI_ISL_492860	N
28883	G	C	>hCoV-19/England/WSFT-25C1097/2020|EPI_ISL_492860|2020-05-06	EPI_ISL_492860	N
241	C	T	>hCoV-19/England/LOND-124C5B9/2020|EPI_ISL_492864|2020-03-22	EPI_ISL_492864	NonCoding
3037	C	T	>hCoV-19/England/LOND-124C5B9/2020|EPI_ISL_492864|2020-03-22	EPI_ISL_492864	orf1ab
8782	T	C	>hCoV-19/England/LOND-124C5B9/2020|EPI_ISL_492864|2020-03-22	EPI_ISL_492864	orf1ab
14408	C	T	>hCoV-19/England/LOND-124C5B9/2020|EPI_ISL_492864|2020-03-22	EPI_ISL_492864	orf1ab
23403	A	G	>hCoV-19/England/LOND-124C5B9/2020|EPI_ISL_492864|2020-03-22	EPI_ISL_492864	S
25429	G	T	>hCoV-19/England/LOND-124C5B9/2020|EPI_ISL_492864|2020-03-22	EPI_ISL_492864	ORF3a
28144	C	T	>hCoV-19/England/LOND-124C5B9/2020|EPI_ISL_492864|2020-03-22	EPI_ISL_492864	ORF8
241	C	T	>hCoV-19/England/LOND-124C522/2020|EPI_ISL_492865|2020-04-10	EPI_ISL_492865	NonCoding
2164	G	A	>hCoV-19/England/LOND-124C522/2020|EPI_ISL_492865|2020-04-10	EPI_ISL_492865	orf1ab
3037	C	T	>hCoV-19/England/LOND-124C522/2020|EPI_ISL_492865|2020-04-10	EPI_ISL_492865	orf1ab
8782	T	C	>hCoV-19/England/LOND-124C522/2020|EPI_ISL_492865|2020-04-10	EPI_ISL_492865	orf1ab
14408	C	T	>hCoV-19/England/LOND-124C522/2020|EPI_ISL_492865|2020-04-10	EPI_ISL_492865	orf1ab
16932	A	T	>hCoV-19/England/LOND-124C522/2020|EPI_ISL_492865|2020-04-10	EPI_ISL_492865	orf1ab
23403	A	G	>hCoV-19/England/LOND-124C522/2020|EPI_ISL_492865|2020-04-10	EPI_ISL_492865	S
23595	C	G	>hCoV-19/England/LOND-124C522/2020|EPI_ISL_492865|2020-04-10	EPI_ISL_492865	S
28144	C	T	>hCoV-19/England/LOND-124C522/2020|EPI_ISL_492865|2020-04-10	EPI_ISL_492865	ORF8
28881	G	A	>hCoV-19/England/LOND-124C522/2020|EPI_ISL_492865|2020-04-10	EPI_ISL_492865	N
28882	G	A	>hCoV-19/England/LOND-124C522/2020|EPI_ISL_492865|2020-04-10	EPI_ISL_492865	N
28883	G	C	>hCoV-19/England/LOND-124C522/2020|EPI_ISL_492865|2020-04-10	EPI_ISL_492865	N
241	C	T	>hCoV-19/England/WSFT-25C0D55/2020|EPI_ISL_492866|2020-05-02	EPI_ISL_492866	NonCoding
3037	C	T	>hCoV-19/England/WSFT-25C0D55/2020|EPI_ISL_492866|2020-05-02	EPI_ISL_492866	orf1ab
6336	C	T	>hCoV-19/England/WSFT-25C0D55/2020|EPI_ISL_492866|2020-05-02	EPI_ISL_492866	orf1ab
8782	T	C	>hCoV-19/England/WSFT-25C0D55/2020|EPI_ISL_492866|2020-05-02	EPI_ISL_492866	orf1ab
11638	T	C	>hCoV-19/England/WSFT-25C0D55/2020|EPI_ISL_492866|2020-05-02	EPI_ISL_492866	orf1ab
14408	C	T	>hCoV-19/England/WSFT-25C0D55/2020|EPI_ISL_492866|2020-05-02	EPI_ISL_492866	orf1ab
23403	A	G	>hCoV-19/England/WSFT-25C0D55/2020|EPI_ISL_492866|2020-05-02	EPI_ISL_492866	S
25135	G	T	>hCoV-19/England/WSFT-25C0D55/2020|EPI_ISL_492866|2020-05-02	EPI_ISL_492866	S
27872	A	T	>hCoV-19/England/WSFT-25C0D55/2020|EPI_ISL_492866|2020-05-02	EPI_ISL_492866	NonCoding
28144	C	T	>hCoV-19/England/WSFT-25C0D55/2020|EPI_ISL_492866|2020-05-02	EPI_ISL_492866	ORF8
28877	A	T	>hCoV-19/England/WSFT-25C0D55/2020|EPI_ISL_492866|2020-05-02	EPI_ISL_492866	N
28878	G	C	>hCoV-19/England/WSFT-25C0D55/2020|EPI_ISL_492866|2020-05-02	EPI_ISL_492866	N
28881	G	A	>hCoV-19/England/WSFT-25C0D55/2020|EPI_ISL_492866|2020-05-02	EPI_ISL_492866	N
28882	G	A	>hCoV-19/England/WSFT-25C0D55/2020|EPI_ISL_492866|2020-05-02	EPI_ISL_492866	N
28883	G	C	>hCoV-19/England/WSFT-25C0D55/2020|EPI_ISL_492866|2020-05-02	EPI_ISL_492866	N
29708	C	T	>hCoV-19/England/WSFT-25C0D55/2020|EPI_ISL_492866|2020-05-02	EPI_ISL_492866	NonCoding
241	C	T	>hCoV-19/England/WSFT-25C111C/2020|EPI_ISL_492867|2020-05-08	EPI_ISL_492867	NonCoding
3037	C	T	>hCoV-19/England/WSFT-25C111C/2020|EPI_ISL_492867|2020-05-08	EPI_ISL_492867	orf1ab
8782	T	C	>hCoV-19/England/WSFT-25C111C/2020|EPI_ISL_492867|2020-05-08	EPI_ISL_492867	orf1ab
10874	A	G	>hCoV-19/England/WSFT-25C111C/2020|EPI_ISL_492867|2020-05-08	EPI_ISL_492867	orf1ab
14408	C	T	>hCoV-19/England/WSFT-25C111C/2020|EPI_ISL_492867|2020-05-08	EPI_ISL_492867	orf1ab
23403	A	G	>hCoV-19/England/WSFT-25C111C/2020|EPI_ISL_492867|2020-05-08	EPI_ISL_492867	S
28144	C	T	>hCoV-19/England/WSFT-25C111C/2020|EPI_ISL_492867|2020-05-08	EPI_ISL_492867	ORF8
28881	G	A	>hCoV-19/England/WSFT-25C111C/2020|EPI_ISL_492867|2020-05-08	EPI_ISL_492867	N
28882	G	A	>hCoV-19/England/WSFT-25C111C/2020|EPI_ISL_492867|2020-05-08	EPI_ISL_492867	N
28883	G	C	>hCoV-19/England/WSFT-25C111C/2020|EPI_ISL_492867|2020-05-08	EPI_ISL_492867	N
241	C	T	>hCoV-19/England/LOND-124C5C8/2020|EPI_ISL_492868|2020-04-08	EPI_ISL_492868	NonCoding
3037	C	T	>hCoV-19/England/LOND-124C5C8/2020|EPI_ISL_492868|2020-04-08	EPI_ISL_492868	orf1ab
3261	C	T	>hCoV-19/England/LOND-124C5C8/2020|EPI_ISL_492868|2020-04-08	EPI_ISL_492868	orf1ab
4900	C	T	>hCoV-19/England/LOND-124C5C8/2020|EPI_ISL_492868|2020-04-08	EPI_ISL_492868	orf1ab
8782	T	C	>hCoV-19/England/LOND-124C5C8/2020|EPI_ISL_492868|2020-04-08	EPI_ISL_492868	orf1ab
14408	C	T	>hCoV-19/England/LOND-124C5C8/2020|EPI_ISL_492868|2020-04-08	EPI_ISL_492868	orf1ab
17331	G	T	>hCoV-19/England/LOND-124C5C8/2020|EPI_ISL_492868|2020-04-08	EPI_ISL_492868	orf1ab
23403	A	G	>hCoV-19/England/LOND-124C5C8/2020|EPI_ISL_492868|2020-04-08	EPI_ISL_492868	S
28144	C	T	>hCoV-19/England/LOND-124C5C8/2020|EPI_ISL_492868|2020-04-08	EPI_ISL_492868	ORF8
28311	C	T	>hCoV-19/England/LOND-124C5C8/2020|EPI_ISL_492868|2020-04-08	EPI_ISL_492868	N
28881	G	A	>hCoV-19/England/LOND-124C5C8/2020|EPI_ISL_492868|2020-04-08	EPI_ISL_492868	N
28882	G	A	>hCoV-19/England/LOND-124C5C8/2020|EPI_ISL_492868|2020-04-08	EPI_ISL_492868	N
28883	G	C	>hCoV-19/England/LOND-124C5C8/2020|EPI_ISL_492868|2020-04-08	EPI_ISL_492868	N
29742	G	T	>hCoV-19/England/LOND-124C5C8/2020|EPI_ISL_492868|2020-04-08	EPI_ISL_492868	NonCoding
2480	A	G	>hCoV-19/England/LOND-124C452/2020|EPI_ISL_492869|2020-04-03	EPI_ISL_492869	orf1ab
2558	C	T	>hCoV-19/England/LOND-124C452/2020|EPI_ISL_492869|2020-04-03	EPI_ISL_492869	orf1ab
8782	T	C	>hCoV-19/England/LOND-124C452/2020|EPI_ISL_492869|2020-04-03	EPI_ISL_492869	orf1ab
9744	A	G	>hCoV-19/England/LOND-124C452/2020|EPI_ISL_492869|2020-04-03	EPI_ISL_492869	orf1ab
11083	G	T	>hCoV-19/England/LOND-124C452/2020|EPI_ISL_492869|2020-04-03	EPI_ISL_492869	orf1ab
14805	C	T	>hCoV-19/England/LOND-124C452/2020|EPI_ISL_492869|2020-04-03	EPI_ISL_492869	orf1ab
26144	G	T	>hCoV-19/England/LOND-124C452/2020|EPI_ISL_492869|2020-04-03	EPI_ISL_492869	ORF3a
28144	C	T	>hCoV-19/England/LOND-124C452/2020|EPI_ISL_492869|2020-04-03	EPI_ISL_492869	ORF8
241	C	T	>hCoV-19/England/WSFT-25C0ECB/2020|EPI_ISL_492870|2020-04-23	EPI_ISL_492870	NonCoding
3037	C	T	>hCoV-19/England/WSFT-25C0ECB/2020|EPI_ISL_492870|2020-04-23	EPI_ISL_492870	orf1ab
8782	T	C	>hCoV-19/England/WSFT-25C0ECB/2020|EPI_ISL_492870|2020-04-23	EPI_ISL_492870	orf1ab
14408	C	T	>hCoV-19/England/WSFT-25C0ECB/2020|EPI_ISL_492870|2020-04-23	EPI_ISL_492870	orf1ab
19162	G	T	>hCoV-19/England/WSFT-25C0ECB/2020|EPI_ISL_492870|2020-04-23	EPI_ISL_492870	orf1ab
23403	A	G	>hCoV-19/England/WSFT-25C0ECB/2020|EPI_ISL_492870|2020-04-23	EPI_ISL_492870	S
25350	C	T	>hCoV-19/England/WSFT-25C0ECB/2020|EPI_ISL_492870|2020-04-23	EPI_ISL_492870	S
28144	C	T	>hCoV-19/England/WSFT-25C0ECB/2020|EPI_ISL_492870|2020-04-23	EPI_ISL_492870	ORF8
241	C	T	>hCoV-19/England/WSFT-25C11EF/2020|EPI_ISL_492871|2020-05-04	EPI_ISL_492871	NonCoding
3037	C	T	>hCoV-19/England/WSFT-25C11EF/2020|EPI_ISL_492871|2020-05-04	EPI_ISL_492871	orf1ab
8782	T	C	>hCoV-19/England/WSFT-25C11EF/2020|EPI_ISL_492871|2020-05-04	EPI_ISL_492871	orf1ab
11638	T	C	>hCoV-19/England/WSFT-25C11EF/2020|EPI_ISL_492871|2020-05-04	EPI_ISL_492871	orf1ab
14408	C	T	>hCoV-19/England/WSFT-25C11EF/2020|EPI_ISL_492871|2020-05-04	EPI_ISL_492871	orf1ab
23403	A	G	>hCoV-19/England/WSFT-25C11EF/2020|EPI_ISL_492871|2020-05-04	EPI_ISL_492871	S
26892	C	T	>hCoV-19/England/WSFT-25C11EF/2020|EPI_ISL_492871|2020-05-04	EPI_ISL_492871	M
27260	G	A	>hCoV-19/England/WSFT-25C11EF/2020|EPI_ISL_492871|2020-05-04	EPI_ISL_492871	ORF6
28144	C	T	>hCoV-19/England/WSFT-25C11EF/2020|EPI_ISL_492871|2020-05-04	EPI_ISL_492871	ORF8
28881	G	A	>hCoV-19/England/WSFT-25C11EF/2020|EPI_ISL_492871|2020-05-04	EPI_ISL_492871	N
28882	G	A	>hCoV-19/England/WSFT-25C11EF/2020|EPI_ISL_492871|2020-05-04	EPI_ISL_492871	N
28883	G	C	>hCoV-19/England/WSFT-25C11EF/2020|EPI_ISL_492871|2020-05-04	EPI_ISL_492871	N
29708	C	T	>hCoV-19/England/WSFT-25C11EF/2020|EPI_ISL_492871|2020-05-04	EPI_ISL_492871	NonCoding
241	C	T	>hCoV-19/England/LOND-124C4DA/2020|EPI_ISL_492872|2020-04-03	EPI_ISL_492872	NonCoding
2164	G	A	>hCoV-19/England/LOND-124C4DA/2020|EPI_ISL_492872|2020-04-03	EPI_ISL_492872	orf1ab
3037	C	T	>hCoV-19/England/LOND-124C4DA/2020|EPI_ISL_492872|2020-04-03	EPI_ISL_492872	orf1ab
8782	T	C	>hCoV-19/England/LOND-124C4DA/2020|EPI_ISL_492872|2020-04-03	EPI_ISL_492872	orf1ab
14408	C	T	>hCoV-19/England/LOND-124C4DA/2020|EPI_ISL_492872|2020-04-03	EPI_ISL_492872	orf1ab
23403	A	G	>hCoV-19/England/LOND-124C4DA/2020|EPI_ISL_492872|2020-04-03	EPI_ISL_492872	S
28144	C	T	>hCoV-19/England/LOND-124C4DA/2020|EPI_ISL_492872|2020-04-03	EPI_ISL_492872	ORF8
28881	G	A	>hCoV-19/England/LOND-124C4DA/2020|EPI_ISL_492872|2020-04-03	EPI_ISL_492872	N
28882	G	A	>hCoV-19/England/LOND-124C4DA/2020|EPI_ISL_492872|2020-04-03	EPI_ISL_492872	N
28883	G	C	>hCoV-19/England/LOND-124C4DA/2020|EPI_ISL_492872|2020-04-03	EPI_ISL_492872	N
241	C	T	>hCoV-19/England/WSFT-25C138F/2020|EPI_ISL_492873|2020-05-05	EPI_ISL_492873	NonCoding
3037	C	T	>hCoV-19/England/WSFT-25C138F/2020|EPI_ISL_492873|2020-05-05	EPI_ISL_492873	orf1ab
7765	C	T	>hCoV-19/England/WSFT-25C138F/2020|EPI_ISL_492873|2020-05-05	EPI_ISL_492873	orf1ab
8782	T	C	>hCoV-19/England/WSFT-25C138F/2020|EPI_ISL_492873|2020-05-05	EPI_ISL_492873	orf1ab
10097	G	A	>hCoV-19/England/WSFT-25C138F/2020|EPI_ISL_492873|2020-05-05	EPI_ISL_492873	orf1ab
14408	C	T	>hCoV-19/England/WSFT-25C138F/2020|EPI_ISL_492873|2020-05-05	EPI_ISL_492873	orf1ab
23403	A	G	>hCoV-19/England/WSFT-25C138F/2020|EPI_ISL_492873|2020-05-05	EPI_ISL_492873	S
23731	C	T	>hCoV-19/England/WSFT-25C138F/2020|EPI_ISL_492873|2020-05-05	EPI_ISL_492873	S
28144	C	T	>hCoV-19/England/WSFT-25C138F/2020|EPI_ISL_492873|2020-05-05	EPI_ISL_492873	ORF8
28580	G	T	>hCoV-19/England/WSFT-25C138F/2020|EPI_ISL_492873|2020-05-05	EPI_ISL_492873	N
28881	G	A	>hCoV-19/England/WSFT-25C138F/2020|EPI_ISL_492873|2020-05-05	EPI_ISL_492873	N
28882	G	A	>hCoV-19/England/WSFT-25C138F/2020|EPI_ISL_492873|2020-05-05	EPI_ISL_492873	N
28883	G	C	>hCoV-19/England/WSFT-25C138F/2020|EPI_ISL_492873|2020-05-05	EPI_ISL_492873	N
626	G	A	>hCoV-19/England/LOND-124C461/2020|EPI_ISL_492874|2020-03-28	EPI_ISL_492874	orf1ab
1515	A	G	>hCoV-19/England/LOND-124C461/2020|EPI_ISL_492874|2020-03-28	EPI_ISL_492874	orf1ab
8782	T	C	>hCoV-19/England/LOND-124C461/2020|EPI_ISL_492874|2020-03-28	EPI_ISL_492874	orf1ab
9223	C	T	>hCoV-19/England/LOND-124C461/2020|EPI_ISL_492874|2020-03-28	EPI_ISL_492874	orf1ab
11083	G	T	>hCoV-19/England/LOND-124C461/2020|EPI_ISL_492874|2020-03-28	EPI_ISL_492874	orf1ab
13379	G	A	>hCoV-19/England/LOND-124C461/2020|EPI_ISL_492874|2020-03-28	EPI_ISL_492874	orf1ab
14805	C	T	>hCoV-19/England/LOND-124C461/2020|EPI_ISL_492874|2020-03-28	EPI_ISL_492874	orf1ab
17247	T	C	>hCoV-19/England/LOND-124C461/2020|EPI_ISL_492874|2020-03-28	EPI_ISL_492874	orf1ab
26144	G	T	>hCoV-19/England/LOND-124C461/2020|EPI_ISL_492874|2020-03-28	EPI_ISL_492874	ORF3a
28144	C	T	>hCoV-19/England/LOND-124C461/2020|EPI_ISL_492874|2020-03-28	EPI_ISL_492874	ORF8
241	C	T	>hCoV-19/England/LOND-124C5D7/2020|EPI_ISL_492876|2020-03-30	EPI_ISL_492876	NonCoding
3037	C	T	>hCoV-19/England/LOND-124C5D7/2020|EPI_ISL_492876|2020-03-30	EPI_ISL_492876	orf1ab
8782	T	C	>hCoV-19/England/LOND-124C5D7/2020|EPI_ISL_492876|2020-03-30	EPI_ISL_492876	orf1ab
14408	C	T	>hCoV-19/England/LOND-124C5D7/2020|EPI_ISL_492876|2020-03-30	EPI_ISL_492876	orf1ab
20692	C	T	>hCoV-19/England/LOND-124C5D7/2020|EPI_ISL_492876|2020-03-30	EPI_ISL_492876	orf1ab
23403	A	G	>hCoV-19/England/LOND-124C5D7/2020|EPI_ISL_492876|2020-03-30	EPI_ISL_492876	S
28144	C	T	>hCoV-19/England/LOND-124C5D7/2020|EPI_ISL_492876|2020-03-30	EPI_ISL_492876	ORF8
28881	G	A	>hCoV-19/England/LOND-124C5D7/2020|EPI_ISL_492876|2020-03-30	EPI_ISL_492876	N
28882	G	A	>hCoV-19/England/LOND-124C5D7/2020|EPI_ISL_492876|2020-03-30	EPI_ISL_492876	N
28883	G	C	>hCoV-19/England/LOND-124C5D7/2020|EPI_ISL_492876|2020-03-30	EPI_ISL_492876	N
194	T	G	>hCoV-19/England/LOND-124C2D0/2020|EPI_ISL_492877|2020-04-27	EPI_ISL_492877	NonCoding
241	C	T	>hCoV-19/England/LOND-124C2D0/2020|EPI_ISL_492877|2020-04-27	EPI_ISL_492877	NonCoding
3037	C	T	>hCoV-19/England/LOND-124C2D0/2020|EPI_ISL_492877|2020-04-27	EPI_ISL_492877	orf1ab
8782	T	C	>hCoV-19/England/LOND-124C2D0/2020|EPI_ISL_492877|2020-04-27	EPI_ISL_492877	orf1ab
14408	C	T	>hCoV-19/England/LOND-124C2D0/2020|EPI_ISL_492877|2020-04-27	EPI_ISL_492877	orf1ab
18570	C	T	>hCoV-19/England/LOND-124C2D0/2020|EPI_ISL_492877|2020-04-27	EPI_ISL_492877	orf1ab
19170	C	T	>hCoV-19/England/LOND-124C2D0/2020|EPI_ISL_492877|2020-04-27	EPI_ISL_492877	orf1ab
19509	G	A	>hCoV-19/England/LOND-124C2D0/2020|EPI_ISL_492877|2020-04-27	EPI_ISL_492877	orf1ab
23403	A	G	>hCoV-19/England/LOND-124C2D0/2020|EPI_ISL_492877|2020-04-27	EPI_ISL_492877	S
28144	C	T	>hCoV-19/England/LOND-124C2D0/2020|EPI_ISL_492877|2020-04-27	EPI_ISL_492877	ORF8
28881	G	A	>hCoV-19/England/LOND-124C2D0/2020|EPI_ISL_492877|2020-04-27	EPI_ISL_492877	N
28882	G	A	>hCoV-19/England/LOND-124C2D0/2020|EPI_ISL_492877|2020-04-27	EPI_ISL_492877	N
28883	G	C	>hCoV-19/England/LOND-124C2D0/2020|EPI_ISL_492877|2020-04-27	EPI_ISL_492877	N
29535	C	T	>hCoV-19/England/LOND-124C2D0/2020|EPI_ISL_492877|2020-04-27	EPI_ISL_492877	NonCoding
241	C	T	>hCoV-19/England/LOND-124C416/2020|EPI_ISL_492879|2020-03-24	EPI_ISL_492879	NonCoding
3037	C	T	>hCoV-19/England/LOND-124C416/2020|EPI_ISL_492879|2020-03-24	EPI_ISL_492879	orf1ab
8782	T	C	>hCoV-19/England/LOND-124C416/2020|EPI_ISL_492879|2020-03-24	EPI_ISL_492879	orf1ab
10948	A	G	>hCoV-19/England/LOND-124C416/2020|EPI_ISL_492879|2020-03-24	EPI_ISL_492879	orf1ab
14408	C	T	>hCoV-19/England/LOND-124C416/2020|EPI_ISL_492879|2020-03-24	EPI_ISL_492879	orf1ab
23403	A	G	>hCoV-19/England/LOND-124C416/2020|EPI_ISL_492879|2020-03-24	EPI_ISL_492879	S
27542	C	T	>hCoV-19/England/LOND-124C416/2020|EPI_ISL_492879|2020-03-24	EPI_ISL_492879	ORF7a
28144	C	T	>hCoV-19/England/LOND-124C416/2020|EPI_ISL_492879|2020-03-24	EPI_ISL_492879	ORF8
28881	G	A	>hCoV-19/England/LOND-124C416/2020|EPI_ISL_492879|2020-03-24	EPI_ISL_492879	N
28882	G	A	>hCoV-19/England/LOND-124C416/2020|EPI_ISL_492879|2020-03-24	EPI_ISL_492879	N
28883	G	C	>hCoV-19/England/LOND-124C416/2020|EPI_ISL_492879|2020-03-24	EPI_ISL_492879	N
241	C	T	>hCoV-19/England/LOND-124C294/2020|EPI_ISL_492880|2020-04-09	EPI_ISL_492880	NonCoding
3037	C	T	>hCoV-19/England/LOND-124C294/2020|EPI_ISL_492880|2020-04-09	EPI_ISL_492880	orf1ab
3261	C	T	>hCoV-19/England/LOND-124C294/2020|EPI_ISL_492880|2020-04-09	EPI_ISL_492880	orf1ab
4900	C	T	>hCoV-19/England/LOND-124C294/2020|EPI_ISL_492880|2020-04-09	EPI_ISL_492880	orf1ab
8782	T	C	>hCoV-19/England/LOND-124C294/2020|EPI_ISL_492880|2020-04-09	EPI_ISL_492880	orf1ab
14408	C	T	>hCoV-19/England/LOND-124C294/2020|EPI_ISL_492880|2020-04-09	EPI_ISL_492880	orf1ab
17331	G	T	>hCoV-19/England/LOND-124C294/2020|EPI_ISL_492880|2020-04-09	EPI_ISL_492880	orf1ab
23403	A	G	>hCoV-19/England/LOND-124C294/2020|EPI_ISL_492880|2020-04-09	EPI_ISL_492880	S
28144	C	T	>hCoV-19/England/LOND-124C294/2020|EPI_ISL_492880|2020-04-09	EPI_ISL_492880	ORF8
28311	C	T	>hCoV-19/England/LOND-124C294/2020|EPI_ISL_492880|2020-04-09	EPI_ISL_492880	N
28881	G	A	>hCoV-19/England/LOND-124C294/2020|EPI_ISL_492880|2020-04-09	EPI_ISL_492880	N
28882	G	A	>hCoV-19/England/LOND-124C294/2020|EPI_ISL_492880|2020-04-09	EPI_ISL_492880	N
28883	G	C	>hCoV-19/England/LOND-124C294/2020|EPI_ISL_492880|2020-04-09	EPI_ISL_492880	N
29742	G	T	>hCoV-19/England/LOND-124C294/2020|EPI_ISL_492880|2020-04-09	EPI_ISL_492880	NonCoding
241	C	T	>hCoV-19/England/WSFT-25C0F9B/2020|EPI_ISL_492881|2020-05-02	EPI_ISL_492881	NonCoding
3037	C	T	>hCoV-19/England/WSFT-25C0F9B/2020|EPI_ISL_492881|2020-05-02	EPI_ISL_492881	orf1ab
8782	T	C	>hCoV-19/England/WSFT-25C0F9B/2020|EPI_ISL_492881|2020-05-02	EPI_ISL_492881	orf1ab
9474	C	T	>hCoV-19/England/WSFT-25C0F9B/2020|EPI_ISL_492881|2020-05-02	EPI_ISL_492881	orf1ab
14408	C	T	>hCoV-19/England/WSFT-25C0F9B/2020|EPI_ISL_492881|2020-05-02	EPI_ISL_492881	orf1ab
21691	C	T	>hCoV-19/England/WSFT-25C0F9B/2020|EPI_ISL_492881|2020-05-02	EPI_ISL_492881	S
23403	A	G	>hCoV-19/England/WSFT-25C0F9B/2020|EPI_ISL_492881|2020-05-02	EPI_ISL_492881	S
24844	C	T	>hCoV-19/England/WSFT-25C0F9B/2020|EPI_ISL_492881|2020-05-02	EPI_ISL_492881	S
25047	C	T	>hCoV-19/England/WSFT-25C0F9B/2020|EPI_ISL_492881|2020-05-02	EPI_ISL_492881	S
28086	G	T	>hCoV-19/England/WSFT-25C0F9B/2020|EPI_ISL_492881|2020-05-02	EPI_ISL_492881	ORF8
28144	C	T	>hCoV-19/England/WSFT-25C0F9B/2020|EPI_ISL_492881|2020-05-02	EPI_ISL_492881	ORF8
28881	G	A	>hCoV-19/England/WSFT-25C0F9B/2020|EPI_ISL_492881|2020-05-02	EPI_ISL_492881	N
28882	G	A	>hCoV-19/England/WSFT-25C0F9B/2020|EPI_ISL_492881|2020-05-02	EPI_ISL_492881	N
28883	G	C	>hCoV-19/England/WSFT-25C0F9B/2020|EPI_ISL_492881|2020-05-02	EPI_ISL_492881	N
2973	C	T	>hCoV-19/England/LOND-124C30A/2020|EPI_ISL_492882|2020-03-26	EPI_ISL_492882	orf1ab
8782	T	C	>hCoV-19/England/LOND-124C30A/2020|EPI_ISL_492882|2020-03-26	EPI_ISL_492882	orf1ab
11083	G	T	>hCoV-19/England/LOND-124C30A/2020|EPI_ISL_492882|2020-03-26	EPI_ISL_492882	orf1ab
13627	G	T	>hCoV-19/England/LOND-124C30A/2020|EPI_ISL_492882|2020-03-26	EPI_ISL_492882	orf1ab
14805	C	T	>hCoV-19/England/LOND-124C30A/2020|EPI_ISL_492882|2020-03-26	EPI_ISL_492882	orf1ab
15540	C	T	>hCoV-19/England/LOND-124C30A/2020|EPI_ISL_492882|2020-03-26	EPI_ISL_492882	orf1ab
26144	G	T	>hCoV-19/England/LOND-124C30A/2020|EPI_ISL_492882|2020-03-26	EPI_ISL_492882	ORF3a
28144	C	T	>hCoV-19/England/LOND-124C30A/2020|EPI_ISL_492882|2020-03-26	EPI_ISL_492882	ORF8
28338	A	G	>hCoV-19/England/LOND-124C30A/2020|EPI_ISL_492882|2020-03-26	EPI_ISL_492882	N
29167	C	T	>hCoV-19/England/LOND-124C30A/2020|EPI_ISL_492882|2020-03-26	EPI_ISL_492882	N
241	C	T	>hCoV-19/England/WSFT-25C105B/2020|EPI_ISL_492884|2020-04-22	EPI_ISL_492884	NonCoding
3037	C	T	>hCoV-19/England/WSFT-25C105B/2020|EPI_ISL_492884|2020-04-22	EPI_ISL_492884	orf1ab
8782	T	C	>hCoV-19/England/WSFT-25C105B/2020|EPI_ISL_492884|2020-04-22	EPI_ISL_492884	orf1ab
14408	C	T	>hCoV-19/England/WSFT-25C105B/2020|EPI_ISL_492884|2020-04-22	EPI_ISL_492884	orf1ab
23403	A	G	>hCoV-19/England/WSFT-25C105B/2020|EPI_ISL_492884|2020-04-22	EPI_ISL_492884	S
28144	C	T	>hCoV-19/England/WSFT-25C105B/2020|EPI_ISL_492884|2020-04-22	EPI_ISL_492884	ORF8
28881	G	A	>hCoV-19/England/WSFT-25C105B/2020|EPI_ISL_492884|2020-04-22	EPI_ISL_492884	N
28882	G	A	>hCoV-19/England/WSFT-25C105B/2020|EPI_ISL_492884|2020-04-22	EPI_ISL_492884	N
28883	G	C	>hCoV-19/England/WSFT-25C105B/2020|EPI_ISL_492884|2020-04-22	EPI_ISL_492884	N
241	C	T	>hCoV-19/England/LOND-124C373/2020|EPI_ISL_492885|2020-04-07	EPI_ISL_492885	NonCoding
3037	C	T	>hCoV-19/England/LOND-124C373/2020|EPI_ISL_492885|2020-04-07	EPI_ISL_492885	orf1ab
3373	C	A	>hCoV-19/England/LOND-124C373/2020|EPI_ISL_492885|2020-04-07	EPI_ISL_492885	orf1ab
8782	T	C	>hCoV-19/England/LOND-124C373/2020|EPI_ISL_492885|2020-04-07	EPI_ISL_492885	orf1ab
11195	C	T	>hCoV-19/England/LOND-124C373/2020|EPI_ISL_492885|2020-04-07	EPI_ISL_492885	orf1ab
14408	C	T	>hCoV-19/England/LOND-124C373/2020|EPI_ISL_492885|2020-04-07	EPI_ISL_492885	orf1ab
15216	C	T	>hCoV-19/England/LOND-124C373/2020|EPI_ISL_492885|2020-04-07	EPI_ISL_492885	orf1ab
23403	A	G	>hCoV-19/England/LOND-124C373/2020|EPI_ISL_492885|2020-04-07	EPI_ISL_492885	S
28077	G	T	>hCoV-19/England/LOND-124C373/2020|EPI_ISL_492885|2020-04-07	EPI_ISL_492885	ORF8
28144	C	T	>hCoV-19/England/LOND-124C373/2020|EPI_ISL_492885|2020-04-07	EPI_ISL_492885	ORF8
28881	G	A	>hCoV-19/England/LOND-124C373/2020|EPI_ISL_492885|2020-04-07	EPI_ISL_492885	N
28882	G	A	>hCoV-19/England/LOND-124C373/2020|EPI_ISL_492885|2020-04-07	EPI_ISL_492885	N
28883	G	C	>hCoV-19/England/LOND-124C373/2020|EPI_ISL_492885|2020-04-07	EPI_ISL_492885	N
241	C	T	>hCoV-19/England/WSFT-25C13AD/2020|EPI_ISL_492886|2020-04-16	EPI_ISL_492886	NonCoding
3037	C	T	>hCoV-19/England/WSFT-25C13AD/2020|EPI_ISL_492886|2020-04-16	EPI_ISL_492886	orf1ab
8782	T	C	>hCoV-19/England/WSFT-25C13AD/2020|EPI_ISL_492886|2020-04-16	EPI_ISL_492886	orf1ab
11638	T	C	>hCoV-19/England/WSFT-25C13AD/2020|EPI_ISL_492886|2020-04-16	EPI_ISL_492886	orf1ab
14408	C	T	>hCoV-19/England/WSFT-25C13AD/2020|EPI_ISL_492886|2020-04-16	EPI_ISL_492886	orf1ab
23403	A	G	>hCoV-19/England/WSFT-25C13AD/2020|EPI_ISL_492886|2020-04-16	EPI_ISL_492886	S
28144	C	T	>hCoV-19/England/WSFT-25C13AD/2020|EPI_ISL_492886|2020-04-16	EPI_ISL_492886	ORF8
28881	G	A	>hCoV-19/England/WSFT-25C13AD/2020|EPI_ISL_492886|2020-04-16	EPI_ISL_492886	N
28882	G	A	>hCoV-19/England/WSFT-25C13AD/2020|EPI_ISL_492886|2020-04-16	EPI_ISL_492886	N
28883	G	C	>hCoV-19/England/WSFT-25C13AD/2020|EPI_ISL_492886|2020-04-16	EPI_ISL_492886	N
29708	C	T	>hCoV-19/England/WSFT-25C13AD/2020|EPI_ISL_492886|2020-04-16	EPI_ISL_492886	NonCoding
241	C	T	>hCoV-19/England/LOND-124C434/2020|EPI_ISL_492887|2020-04-10	EPI_ISL_492887	NonCoding
1059	C	T	>hCoV-19/England/LOND-124C434/2020|EPI_ISL_492887|2020-04-10	EPI_ISL_492887	orf1ab
3037	C	T	>hCoV-19/England/LOND-124C434/2020|EPI_ISL_492887|2020-04-10	EPI_ISL_492887	orf1ab
8782	T	C	>hCoV-19/England/LOND-124C434/2020|EPI_ISL_492887|2020-04-10	EPI_ISL_492887	orf1ab
14408	C	T	>hCoV-19/England/LOND-124C434/2020|EPI_ISL_492887|2020-04-10	EPI_ISL_492887	orf1ab
23403	A	G	>hCoV-19/England/LOND-124C434/2020|EPI_ISL_492887|2020-04-10	EPI_ISL_492887	S
24368	G	T	>hCoV-19/England/LOND-124C434/2020|EPI_ISL_492887|2020-04-10	EPI_ISL_492887	S
25563	G	T	>hCoV-19/England/LOND-124C434/2020|EPI_ISL_492887|2020-04-10	EPI_ISL_492887	ORF3a
28144	C	T	>hCoV-19/England/LOND-124C434/2020|EPI_ISL_492887|2020-04-10	EPI_ISL_492887	ORF8
2480	A	G	>hCoV-19/England/LOND-124C4CB/2020|EPI_ISL_492888|2020-03-20	EPI_ISL_492888	orf1ab
2558	C	T	>hCoV-19/England/LOND-124C4CB/2020|EPI_ISL_492888|2020-03-20	EPI_ISL_492888	orf1ab
8782	T	C	>hCoV-19/England/LOND-124C4CB/2020|EPI_ISL_492888|2020-03-20	EPI_ISL_492888	orf1ab
11083	G	T	>hCoV-19/England/LOND-124C4CB/2020|EPI_ISL_492888|2020-03-20	EPI_ISL_492888	orf1ab
14805	C	T	>hCoV-19/England/LOND-124C4CB/2020|EPI_ISL_492888|2020-03-20	EPI_ISL_492888	orf1ab
26144	G	T	>hCoV-19/England/LOND-124C4CB/2020|EPI_ISL_492888|2020-03-20	EPI_ISL_492888	ORF3a
28144	C	T	>hCoV-19/England/LOND-124C4CB/2020|EPI_ISL_492888|2020-03-20	EPI_ISL_492888	ORF8
241	C	T	>hCoV-19/England/WSFT-25C12FB/2020|EPI_ISL_492889|2020-05-04	EPI_ISL_492889	NonCoding
3037	C	T	>hCoV-19/England/WSFT-25C12FB/2020|EPI_ISL_492889|2020-05-04	EPI_ISL_492889	orf1ab
8782	T	C	>hCoV-19/England/WSFT-25C12FB/2020|EPI_ISL_492889|2020-05-04	EPI_ISL_492889	orf1ab
14408	C	T	>hCoV-19/England/WSFT-25C12FB/2020|EPI_ISL_492889|2020-05-04	EPI_ISL_492889	orf1ab
15141	C	T	>hCoV-19/England/WSFT-25C12FB/2020|EPI_ISL_492889|2020-05-04	EPI_ISL_492889	orf1ab
15720	C	T	>hCoV-19/England/WSFT-25C12FB/2020|EPI_ISL_492889|2020-05-04	EPI_ISL_492889	orf1ab
21762	C	T	>hCoV-19/England/WSFT-25C12FB/2020|EPI_ISL_492889|2020-05-04	EPI_ISL_492889	S
22988	G	A	>hCoV-19/England/WSFT-25C12FB/2020|EPI_ISL_492889|2020-05-04	EPI_ISL_492889	S
23403	A	G	>hCoV-19/England/WSFT-25C12FB/2020|EPI_ISL_492889|2020-05-04	EPI_ISL_492889	S
27195	A	C	>hCoV-19/England/WSFT-25C12FB/2020|EPI_ISL_492889|2020-05-04	EPI_ISL_492889	NonCoding
28144	C	T	>hCoV-19/England/WSFT-25C12FB/2020|EPI_ISL_492889|2020-05-04	EPI_ISL_492889	ORF8
28881	G	A	>hCoV-19/England/WSFT-25C12FB/2020|EPI_ISL_492889|2020-05-04	EPI_ISL_492889	N
28882	G	A	>hCoV-19/England/WSFT-25C12FB/2020|EPI_ISL_492889|2020-05-04	EPI_ISL_492889	N
28883	G	C	>hCoV-19/England/WSFT-25C12FB/2020|EPI_ISL_492889|2020-05-04	EPI_ISL_492889	N
241	C	T	>hCoV-19/England/LOND-124C58C/2020|EPI_ISL_492890|2020-03-29	EPI_ISL_492890	NonCoding
1059	C	T	>hCoV-19/England/LOND-124C58C/2020|EPI_ISL_492890|2020-03-29	EPI_ISL_492890	orf1ab
3037	C	T	>hCoV-19/England/LOND-124C58C/2020|EPI_ISL_492890|2020-03-29	EPI_ISL_492890	orf1ab
8782	T	C	>hCoV-19/England/LOND-124C58C/2020|EPI_ISL_492890|2020-03-29	EPI_ISL_492890	orf1ab
14408	C	T	>hCoV-19/England/LOND-124C58C/2020|EPI_ISL_492890|2020-03-29	EPI_ISL_492890	orf1ab
23403	A	G	>hCoV-19/England/LOND-124C58C/2020|EPI_ISL_492890|2020-03-29	EPI_ISL_492890	S
24368	G	T	>hCoV-19/England/LOND-124C58C/2020|EPI_ISL_492890|2020-03-29	EPI_ISL_492890	S
25563	G	T	>hCoV-19/England/LOND-124C58C/2020|EPI_ISL_492890|2020-03-29	EPI_ISL_492890	ORF3a
28144	C	T	>hCoV-19/England/LOND-124C58C/2020|EPI_ISL_492890|2020-03-29	EPI_ISL_492890	ORF8
241	C	T	>hCoV-19/England/WSFT-25C1291/2020|EPI_ISL_492892|2020-05-04	EPI_ISL_492892	NonCoding
1461	A	G	>hCoV-19/England/WSFT-25C1291/2020|EPI_ISL_492892|2020-05-04	EPI_ISL_492892	orf1ab
3003	A	T	>hCoV-19/England/WSFT-25C1291/2020|EPI_ISL_492892|2020-05-04	EPI_ISL_492892	orf1ab
3037	C	T	>hCoV-19/England/WSFT-25C1291/2020|EPI_ISL_492892|2020-05-04	EPI_ISL_492892	orf1ab
5730	C	T	>hCoV-19/England/WSFT-25C1291/2020|EPI_ISL_492892|2020-05-04	EPI_ISL_492892	orf1ab
7231	C	T	>hCoV-19/England/WSFT-25C1291/2020|EPI_ISL_492892|2020-05-04	EPI_ISL_492892	orf1ab
8782	T	C	>hCoV-19/England/WSFT-25C1291/2020|EPI_ISL_492892|2020-05-04	EPI_ISL_492892	orf1ab
14408	C	T	>hCoV-19/England/WSFT-25C1291/2020|EPI_ISL_492892|2020-05-04	EPI_ISL_492892	orf1ab
23403	A	G	>hCoV-19/England/WSFT-25C1291/2020|EPI_ISL_492892|2020-05-04	EPI_ISL_492892	S
24328	G	A	>hCoV-19/England/WSFT-25C1291/2020|EPI_ISL_492892|2020-05-04	EPI_ISL_492892	S
28144	C	T	>hCoV-19/England/WSFT-25C1291/2020|EPI_ISL_492892|2020-05-04	EPI_ISL_492892	ORF8
28881	G	A	>hCoV-19/England/WSFT-25C1291/2020|EPI_ISL_492892|2020-05-04	EPI_ISL_492892	N
28882	G	A	>hCoV-19/England/WSFT-25C1291/2020|EPI_ISL_492892|2020-05-04	EPI_ISL_492892	N
28883	G	C	>hCoV-19/England/WSFT-25C1291/2020|EPI_ISL_492892|2020-05-04	EPI_ISL_492892	N
241	C	T	>hCoV-19/England/WSFT-25C1158/2020|EPI_ISL_492893|2020-05-06	EPI_ISL_492893	NonCoding
3037	C	T	>hCoV-19/England/WSFT-25C1158/2020|EPI_ISL_492893|2020-05-06	EPI_ISL_492893	orf1ab
3263	A	G	>hCoV-19/England/WSFT-25C1158/2020|EPI_ISL_492893|2020-05-06	EPI_ISL_492893	orf1ab
8782	T	C	>hCoV-19/England/WSFT-25C1158/2020|EPI_ISL_492893|2020-05-06	EPI_ISL_492893	orf1ab
9474	C	T	>hCoV-19/England/WSFT-25C1158/2020|EPI_ISL_492893|2020-05-06	EPI_ISL_492893	orf1ab
14408	C	T	>hCoV-19/England/WSFT-25C1158/2020|EPI_ISL_492893|2020-05-06	EPI_ISL_492893	orf1ab
16734	A	G	>hCoV-19/England/WSFT-25C1158/2020|EPI_ISL_492893|2020-05-06	EPI_ISL_492893	orf1ab
21691	C	T	>hCoV-19/England/WSFT-25C1158/2020|EPI_ISL_492893|2020-05-06	EPI_ISL_492893	S
23403	A	G	>hCoV-19/England/WSFT-25C1158/2020|EPI_ISL_492893|2020-05-06	EPI_ISL_492893	S
25047	C	T	>hCoV-19/England/WSFT-25C1158/2020|EPI_ISL_492893|2020-05-06	EPI_ISL_492893	S
28144	C	T	>hCoV-19/England/WSFT-25C1158/2020|EPI_ISL_492893|2020-05-06	EPI_ISL_492893	ORF8
28881	G	A	>hCoV-19/England/WSFT-25C1158/2020|EPI_ISL_492893|2020-05-06	EPI_ISL_492893	N
28882	G	A	>hCoV-19/England/WSFT-25C1158/2020|EPI_ISL_492893|2020-05-06	EPI_ISL_492893	N
28883	G	C	>hCoV-19/England/WSFT-25C1158/2020|EPI_ISL_492893|2020-05-06	EPI_ISL_492893	N
241	C	T	>hCoV-19/England/LOND-124C5E6/2020|EPI_ISL_492894|2020-03-20	EPI_ISL_492894	NonCoding
2164	G	A	>hCoV-19/England/LOND-124C5E6/2020|EPI_ISL_492894|2020-03-20	EPI_ISL_492894	orf1ab
3037	C	T	>hCoV-19/England/LOND-124C5E6/2020|EPI_ISL_492894|2020-03-20	EPI_ISL_492894	orf1ab
8782	T	C	>hCoV-19/England/LOND-124C5E6/2020|EPI_ISL_492894|2020-03-20	EPI_ISL_492894	orf1ab
14408	C	T	>hCoV-19/England/LOND-124C5E6/2020|EPI_ISL_492894|2020-03-20	EPI_ISL_492894	orf1ab
23403	A	G	>hCoV-19/England/LOND-124C5E6/2020|EPI_ISL_492894|2020-03-20	EPI_ISL_492894	S
28144	C	T	>hCoV-19/England/LOND-124C5E6/2020|EPI_ISL_492894|2020-03-20	EPI_ISL_492894	ORF8
28881	G	A	>hCoV-19/England/LOND-124C5E6/2020|EPI_ISL_492894|2020-03-20	EPI_ISL_492894	N
28882	G	A	>hCoV-19/England/LOND-124C5E6/2020|EPI_ISL_492894|2020-03-20	EPI_ISL_492894	N
28883	G	C	>hCoV-19/England/LOND-124C5E6/2020|EPI_ISL_492894|2020-03-20	EPI_ISL_492894	N
241	C	T	>hCoV-19/England/WSFT-25C12A0/2020|EPI_ISL_492895|2020-05-07	EPI_ISL_492895	NonCoding
3037	C	T	>hCoV-19/England/WSFT-25C12A0/2020|EPI_ISL_492895|2020-05-07	EPI_ISL_492895	orf1ab
8782	T	C	>hCoV-19/England/WSFT-25C12A0/2020|EPI_ISL_492895|2020-05-07	EPI_ISL_492895	orf1ab
14408	C	T	>hCoV-19/England/WSFT-25C12A0/2020|EPI_ISL_492895|2020-05-07	EPI_ISL_492895	orf1ab
20412	A	G	>hCoV-19/England/WSFT-25C12A0/2020|EPI_ISL_492895|2020-05-07	EPI_ISL_492895	orf1ab
23403	A	G	>hCoV-19/England/WSFT-25C12A0/2020|EPI_ISL_492895|2020-05-07	EPI_ISL_492895	S
28144	C	T	>hCoV-19/England/WSFT-25C12A0/2020|EPI_ISL_492895|2020-05-07	EPI_ISL_492895	ORF8
28881	G	A	>hCoV-19/England/WSFT-25C12A0/2020|EPI_ISL_492895|2020-05-07	EPI_ISL_492895	N
28882	G	A	>hCoV-19/England/WSFT-25C12A0/2020|EPI_ISL_492895|2020-05-07	EPI_ISL_492895	N
28883	G	C	>hCoV-19/England/WSFT-25C12A0/2020|EPI_ISL_492895|2020-05-07	EPI_ISL_492895	N
241	C	T	>hCoV-19/England/WSFT-25C0E61/2020|EPI_ISL_492896|2020-05-03	EPI_ISL_492896	NonCoding
3037	C	T	>hCoV-19/England/WSFT-25C0E61/2020|EPI_ISL_492896|2020-05-03	EPI_ISL_492896	orf1ab
8782	T	C	>hCoV-19/England/WSFT-25C0E61/2020|EPI_ISL_492896|2020-05-03	EPI_ISL_492896	orf1ab
9474	C	T	>hCoV-19/England/WSFT-25C0E61/2020|EPI_ISL_492896|2020-05-03	EPI_ISL_492896	orf1ab
14408	C	T	>hCoV-19/England/WSFT-25C0E61/2020|EPI_ISL_492896|2020-05-03	EPI_ISL_492896	orf1ab
21691	C	T	>hCoV-19/England/WSFT-25C0E61/2020|EPI_ISL_492896|2020-05-03	EPI_ISL_492896	S
23403	A	G	>hCoV-19/England/WSFT-25C0E61/2020|EPI_ISL_492896|2020-05-03	EPI_ISL_492896	S
25047	C	T	>hCoV-19/England/WSFT-25C0E61/2020|EPI_ISL_492896|2020-05-03	EPI_ISL_492896	S
28086	G	T	>hCoV-19/England/WSFT-25C0E61/2020|EPI_ISL_492896|2020-05-03	EPI_ISL_492896	ORF8
28144	C	T	>hCoV-19/England/WSFT-25C0E61/2020|EPI_ISL_492896|2020-05-03	EPI_ISL_492896	ORF8
28881	G	A	>hCoV-19/England/WSFT-25C0E61/2020|EPI_ISL_492896|2020-05-03	EPI_ISL_492896	N
28882	G	A	>hCoV-19/England/WSFT-25C0E61/2020|EPI_ISL_492896|2020-05-03	EPI_ISL_492896	N
28883	G	C	>hCoV-19/England/WSFT-25C0E61/2020|EPI_ISL_492896|2020-05-03	EPI_ISL_492896	N
241	C	T	>hCoV-19/England/WSFT-25C1194/2020|EPI_ISL_492898|2020-05-04	EPI_ISL_492898	NonCoding
3037	C	T	>hCoV-19/England/WSFT-25C1194/2020|EPI_ISL_492898|2020-05-04	EPI_ISL_492898	orf1ab
8782	T	C	>hCoV-19/England/WSFT-25C1194/2020|EPI_ISL_492898|2020-05-04	EPI_ISL_492898	orf1ab
9474	C	T	>hCoV-19/England/WSFT-25C1194/2020|EPI_ISL_492898|2020-05-04	EPI_ISL_492898	orf1ab
14408	C	T	>hCoV-19/England/WSFT-25C1194/2020|EPI_ISL_492898|2020-05-04	EPI_ISL_492898	orf1ab
21691	C	T	>hCoV-19/England/WSFT-25C1194/2020|EPI_ISL_492898|2020-05-04	EPI_ISL_492898	S
23403	A	G	>hCoV-19/England/WSFT-25C1194/2020|EPI_ISL_492898|2020-05-04	EPI_ISL_492898	S
25047	C	T	>hCoV-19/England/WSFT-25C1194/2020|EPI_ISL_492898|2020-05-04	EPI_ISL_492898	S
28086	G	T	>hCoV-19/England/WSFT-25C1194/2020|EPI_ISL_492898|2020-05-04	EPI_ISL_492898	ORF8
28144	C	T	>hCoV-19/England/WSFT-25C1194/2020|EPI_ISL_492898|2020-05-04	EPI_ISL_492898	ORF8
28881	G	A	>hCoV-19/England/WSFT-25C1194/2020|EPI_ISL_492898|2020-05-04	EPI_ISL_492898	N
28882	G	A	>hCoV-19/England/WSFT-25C1194/2020|EPI_ISL_492898|2020-05-04	EPI_ISL_492898	N
28883	G	C	>hCoV-19/England/WSFT-25C1194/2020|EPI_ISL_492898|2020-05-04	EPI_ISL_492898	N
241	C	T	>hCoV-19/England/WSFT-25C110D/2020|EPI_ISL_492899|2020-05-06	EPI_ISL_492899	NonCoding
3037	C	T	>hCoV-19/England/WSFT-25C110D/2020|EPI_ISL_492899|2020-05-06	EPI_ISL_492899	orf1ab
8782	T	C	>hCoV-19/England/WSFT-25C110D/2020|EPI_ISL_492899|2020-05-06	EPI_ISL_492899	orf1ab
14408	C	T	>hCoV-19/England/WSFT-25C110D/2020|EPI_ISL_492899|2020-05-06	EPI_ISL_492899	orf1ab
16419	T	C	>hCoV-19/England/WSFT-25C110D/2020|EPI_ISL_492899|2020-05-06	EPI_ISL_492899	orf1ab
21718	G	T	>hCoV-19/England/WSFT-25C110D/2020|EPI_ISL_492899|2020-05-06	EPI_ISL_492899	S
23403	A	G	>hCoV-19/England/WSFT-25C110D/2020|EPI_ISL_492899|2020-05-06	EPI_ISL_492899	S
28144	C	T	>hCoV-19/England/WSFT-25C110D/2020|EPI_ISL_492899|2020-05-06	EPI_ISL_492899	ORF8
28881	G	A	>hCoV-19/England/WSFT-25C110D/2020|EPI_ISL_492899|2020-05-06	EPI_ISL_492899	N
28882	G	A	>hCoV-19/England/WSFT-25C110D/2020|EPI_ISL_492899|2020-05-06	EPI_ISL_492899	N
28883	G	C	>hCoV-19/England/WSFT-25C110D/2020|EPI_ISL_492899|2020-05-06	EPI_ISL_492899	N
29750	C	T	>hCoV-19/England/WSFT-25C110D/2020|EPI_ISL_492899|2020-05-06	EPI_ISL_492899	NonCoding
241	C	T	>hCoV-19/England/WSFT-25C0DEC/2020|EPI_ISL_492900|2020-04-30	EPI_ISL_492900	NonCoding
1191	C	T	>hCoV-19/England/WSFT-25C0DEC/2020|EPI_ISL_492900|2020-04-30	EPI_ISL_492900	orf1ab
3037	C	T	>hCoV-19/England/WSFT-25C0DEC/2020|EPI_ISL_492900|2020-04-30	EPI_ISL_492900	orf1ab
8782	T	C	>hCoV-19/England/WSFT-25C0DEC/2020|EPI_ISL_492900|2020-04-30	EPI_ISL_492900	orf1ab
11638	T	C	>hCoV-19/England/WSFT-25C0DEC/2020|EPI_ISL_492900|2020-04-30	EPI_ISL_492900	orf1ab
14408	C	T	>hCoV-19/England/WSFT-25C0DEC/2020|EPI_ISL_492900|2020-04-30	EPI_ISL_492900	orf1ab
23403	A	G	>hCoV-19/England/WSFT-25C0DEC/2020|EPI_ISL_492900|2020-04-30	EPI_ISL_492900	S
28144	C	T	>hCoV-19/England/WSFT-25C0DEC/2020|EPI_ISL_492900|2020-04-30	EPI_ISL_492900	ORF8
28881	G	A	>hCoV-19/England/WSFT-25C0DEC/2020|EPI_ISL_492900|2020-04-30	EPI_ISL_492900	N
28882	G	A	>hCoV-19/England/WSFT-25C0DEC/2020|EPI_ISL_492900|2020-04-30	EPI_ISL_492900	N
28883	G	C	>hCoV-19/England/WSFT-25C0DEC/2020|EPI_ISL_492900|2020-04-30	EPI_ISL_492900	N
29708	C	T	>hCoV-19/England/WSFT-25C0DEC/2020|EPI_ISL_492900|2020-04-30	EPI_ISL_492900	NonCoding
1368	T	C	>hCoV-19/England/LOND-124C66B/2020|EPI_ISL_492902|2020-03-14	EPI_ISL_492902	orf1ab
6990	C	T	>hCoV-19/England/LOND-124C66B/2020|EPI_ISL_492902|2020-03-14	EPI_ISL_492902	orf1ab
8782	T	C	>hCoV-19/England/LOND-124C66B/2020|EPI_ISL_492902|2020-03-14	EPI_ISL_492902	orf1ab
11083	G	T	>hCoV-19/England/LOND-124C66B/2020|EPI_ISL_492902|2020-03-14	EPI_ISL_492902	orf1ab
14805	C	T	>hCoV-19/England/LOND-124C66B/2020|EPI_ISL_492902|2020-03-14	EPI_ISL_492902	orf1ab
23707	C	T	>hCoV-19/England/LOND-124C66B/2020|EPI_ISL_492902|2020-03-14	EPI_ISL_492902	S
26144	G	T	>hCoV-19/England/LOND-124C66B/2020|EPI_ISL_492902|2020-03-14	EPI_ISL_492902	ORF3a
28144	C	T	>hCoV-19/England/LOND-124C66B/2020|EPI_ISL_492902|2020-03-14	EPI_ISL_492902	ORF8
241	C	T	>hCoV-19/England/WSFT-25C1246/2020|EPI_ISL_492903|2020-04-18	EPI_ISL_492903	NonCoding
3037	C	T	>hCoV-19/England/WSFT-25C1246/2020|EPI_ISL_492903|2020-04-18	EPI_ISL_492903	orf1ab
8782	T	C	>hCoV-19/England/WSFT-25C1246/2020|EPI_ISL_492903|2020-04-18	EPI_ISL_492903	orf1ab
14408	C	T	>hCoV-19/England/WSFT-25C1246/2020|EPI_ISL_492903|2020-04-18	EPI_ISL_492903	orf1ab
23403	A	G	>hCoV-19/England/WSFT-25C1246/2020|EPI_ISL_492903|2020-04-18	EPI_ISL_492903	S
28144	C	T	>hCoV-19/England/WSFT-25C1246/2020|EPI_ISL_492903|2020-04-18	EPI_ISL_492903	ORF8
28881	G	A	>hCoV-19/England/WSFT-25C1246/2020|EPI_ISL_492903|2020-04-18	EPI_ISL_492903	N
28882	G	A	>hCoV-19/England/WSFT-25C1246/2020|EPI_ISL_492903|2020-04-18	EPI_ISL_492903	N
28883	G	C	>hCoV-19/England/WSFT-25C1246/2020|EPI_ISL_492903|2020-04-18	EPI_ISL_492903	N
241	C	T	>hCoV-19/England/WSFT-25C0FAA/2020|EPI_ISL_492904|2020-05-02	EPI_ISL_492904	NonCoding
3025	G	T	>hCoV-19/England/WSFT-25C0FAA/2020|EPI_ISL_492904|2020-05-02	EPI_ISL_492904	orf1ab
3037	C	T	>hCoV-19/England/WSFT-25C0FAA/2020|EPI_ISL_492904|2020-05-02	EPI_ISL_492904	orf1ab
8782	T	C	>hCoV-19/England/WSFT-25C0FAA/2020|EPI_ISL_492904|2020-05-02	EPI_ISL_492904	orf1ab
14408	C	T	>hCoV-19/England/WSFT-25C0FAA/2020|EPI_ISL_492904|2020-05-02	EPI_ISL_492904	orf1ab
15141	C	T	>hCoV-19/England/WSFT-25C0FAA/2020|EPI_ISL_492904|2020-05-02	EPI_ISL_492904	orf1ab
15720	C	T	>hCoV-19/England/WSFT-25C0FAA/2020|EPI_ISL_492904|2020-05-02	EPI_ISL_492904	orf1ab
22988	G	A	>hCoV-19/England/WSFT-25C0FAA/2020|EPI_ISL_492904|2020-05-02	EPI_ISL_492904	S
23403	A	G	>hCoV-19/England/WSFT-25C0FAA/2020|EPI_ISL_492904|2020-05-02	EPI_ISL_492904	S
27195	A	C	>hCoV-19/England/WSFT-25C0FAA/2020|EPI_ISL_492904|2020-05-02	EPI_ISL_492904	NonCoding
28144	C	T	>hCoV-19/England/WSFT-25C0FAA/2020|EPI_ISL_492904|2020-05-02	EPI_ISL_492904	ORF8
28881	G	A	>hCoV-19/England/WSFT-25C0FAA/2020|EPI_ISL_492904|2020-05-02	EPI_ISL_492904	N
28882	G	A	>hCoV-19/England/WSFT-25C0FAA/2020|EPI_ISL_492904|2020-05-02	EPI_ISL_492904	N
28883	G	C	>hCoV-19/England/WSFT-25C0FAA/2020|EPI_ISL_492904|2020-05-02	EPI_ISL_492904	N
241	C	T	>hCoV-19/England/LOND-124C3A0/2020|EPI_ISL_492905|2020-04-16	EPI_ISL_492905	NonCoding
3037	C	T	>hCoV-19/England/LOND-124C3A0/2020|EPI_ISL_492905|2020-04-16	EPI_ISL_492905	orf1ab
3373	C	A	>hCoV-19/England/LOND-124C3A0/2020|EPI_ISL_492905|2020-04-16	EPI_ISL_492905	orf1ab
3903	C	T	>hCoV-19/England/LOND-124C3A0/2020|EPI_ISL_492905|2020-04-16	EPI_ISL_492905	orf1ab
8782	T	C	>hCoV-19/England/LOND-124C3A0/2020|EPI_ISL_492905|2020-04-16	EPI_ISL_492905	orf1ab
10778	C	T	>hCoV-19/England/LOND-124C3A0/2020|EPI_ISL_492905|2020-04-16	EPI_ISL_492905	orf1ab
11195	C	T	>hCoV-19/England/LOND-124C3A0/2020|EPI_ISL_492905|2020-04-16	EPI_ISL_492905	orf1ab
14408	C	T	>hCoV-19/England/LOND-124C3A0/2020|EPI_ISL_492905|2020-04-16	EPI_ISL_492905	orf1ab
15216	C	T	>hCoV-19/England/LOND-124C3A0/2020|EPI_ISL_492905|2020-04-16	EPI_ISL_492905	orf1ab
23403	A	G	>hCoV-19/England/LOND-124C3A0/2020|EPI_ISL_492905|2020-04-16	EPI_ISL_492905	S
25380	C	T	>hCoV-19/England/LOND-124C3A0/2020|EPI_ISL_492905|2020-04-16	EPI_ISL_492905	S
28077	G	T	>hCoV-19/England/LOND-124C3A0/2020|EPI_ISL_492905|2020-04-16	EPI_ISL_492905	ORF8
28144	C	T	>hCoV-19/England/LOND-124C3A0/2020|EPI_ISL_492905|2020-04-16	EPI_ISL_492905	ORF8
28209	G	T	>hCoV-19/England/LOND-124C3A0/2020|EPI_ISL_492905|2020-04-16	EPI_ISL_492905	ORF8
28881	G	A	>hCoV-19/England/LOND-124C3A0/2020|EPI_ISL_492905|2020-04-16	EPI_ISL_492905	N
28882	G	A	>hCoV-19/England/LOND-124C3A0/2020|EPI_ISL_492905|2020-04-16	EPI_ISL_492905	N
28883	G	C	>hCoV-19/England/LOND-124C3A0/2020|EPI_ISL_492905|2020-04-16	EPI_ISL_492905	N
2143	C	T	>hCoV-19/England/LOND-124C364/2020|EPI_ISL_492906|2020-04-11	EPI_ISL_492906	orf1ab
2480	A	G	>hCoV-19/England/LOND-124C364/2020|EPI_ISL_492906|2020-04-11	EPI_ISL_492906	orf1ab
2558	C	T	>hCoV-19/England/LOND-124C364/2020|EPI_ISL_492906|2020-04-11	EPI_ISL_492906	orf1ab
4893	C	T	>hCoV-19/England/LOND-124C364/2020|EPI_ISL_492906|2020-04-11	EPI_ISL_492906	orf1ab
8782	T	C	>hCoV-19/England/LOND-124C364/2020|EPI_ISL_492906|2020-04-11	EPI_ISL_492906	orf1ab
11083	G	T	>hCoV-19/England/LOND-124C364/2020|EPI_ISL_492906|2020-04-11	EPI_ISL_492906	orf1ab
14805	C	T	>hCoV-19/England/LOND-124C364/2020|EPI_ISL_492906|2020-04-11	EPI_ISL_492906	orf1ab
21575	C	T	>hCoV-19/England/LOND-124C364/2020|EPI_ISL_492906|2020-04-11	EPI_ISL_492906	S
26144	G	T	>hCoV-19/England/LOND-124C364/2020|EPI_ISL_492906|2020-04-11	EPI_ISL_492906	ORF3a
28144	C	T	>hCoV-19/England/LOND-124C364/2020|EPI_ISL_492906|2020-04-11	EPI_ISL_492906	ORF8
241	C	T	>hCoV-19/England/WSFT-25C0FE6/2020|EPI_ISL_492907|2020-04-28	EPI_ISL_492907	NonCoding
3037	C	T	>hCoV-19/England/WSFT-25C0FE6/2020|EPI_ISL_492907|2020-04-28	EPI_ISL_492907	orf1ab
3373	C	A	>hCoV-19/England/WSFT-25C0FE6/2020|EPI_ISL_492907|2020-04-28	EPI_ISL_492907	orf1ab
8782	T	C	>hCoV-19/England/WSFT-25C0FE6/2020|EPI_ISL_492907|2020-04-28	EPI_ISL_492907	orf1ab
9165	C	T	>hCoV-19/England/WSFT-25C0FE6/2020|EPI_ISL_492907|2020-04-28	EPI_ISL_492907	orf1ab
11195	C	T	>hCoV-19/England/WSFT-25C0FE6/2020|EPI_ISL_492907|2020-04-28	EPI_ISL_492907	orf1ab
12119	C	T	>hCoV-19/England/WSFT-25C0FE6/2020|EPI_ISL_492907|2020-04-28	EPI_ISL_492907	orf1ab
14408	C	T	>hCoV-19/England/WSFT-25C0FE6/2020|EPI_ISL_492907|2020-04-28	EPI_ISL_492907	orf1ab
15216	C	T	>hCoV-19/England/WSFT-25C0FE6/2020|EPI_ISL_492907|2020-04-28	EPI_ISL_492907	orf1ab
23403	A	G	>hCoV-19/England/WSFT-25C0FE6/2020|EPI_ISL_492907|2020-04-28	EPI_ISL_492907	S
28144	C	T	>hCoV-19/England/WSFT-25C0FE6/2020|EPI_ISL_492907|2020-04-28	EPI_ISL_492907	ORF8
28881	G	A	>hCoV-19/England/WSFT-25C0FE6/2020|EPI_ISL_492907|2020-04-28	EPI_ISL_492907	N
28882	G	A	>hCoV-19/England/WSFT-25C0FE6/2020|EPI_ISL_492907|2020-04-28	EPI_ISL_492907	N
28883	G	C	>hCoV-19/England/WSFT-25C0FE6/2020|EPI_ISL_492907|2020-04-28	EPI_ISL_492907	N
7743	G	T	>hCoV-19/England/LOND-124C689/2020|EPI_ISL_492908|2020-03-21	EPI_ISL_492908	orf1ab
8782	T	C	>hCoV-19/England/LOND-124C689/2020|EPI_ISL_492908|2020-03-21	EPI_ISL_492908	orf1ab
11083	G	T	>hCoV-19/England/LOND-124C689/2020|EPI_ISL_492908|2020-03-21	EPI_ISL_492908	orf1ab
14805	C	T	>hCoV-19/England/LOND-124C689/2020|EPI_ISL_492908|2020-03-21	EPI_ISL_492908	orf1ab
17247	T	C	>hCoV-19/England/LOND-124C689/2020|EPI_ISL_492908|2020-03-21	EPI_ISL_492908	orf1ab
26144	G	T	>hCoV-19/England/LOND-124C689/2020|EPI_ISL_492908|2020-03-21	EPI_ISL_492908	ORF3a
28144	C	T	>hCoV-19/England/LOND-124C689/2020|EPI_ISL_492908|2020-03-21	EPI_ISL_492908	ORF8
241	C	T	>hCoV-19/England/WSFT-25C0DA0/2020|EPI_ISL_492909|2020-04-30	EPI_ISL_492909	NonCoding
1191	C	T	>hCoV-19/England/WSFT-25C0DA0/2020|EPI_ISL_492909|2020-04-30	EPI_ISL_492909	orf1ab
3037	C	T	>hCoV-19/England/WSFT-25C0DA0/2020|EPI_ISL_492909|2020-04-30	EPI_ISL_492909	orf1ab
8782	T	C	>hCoV-19/England/WSFT-25C0DA0/2020|EPI_ISL_492909|2020-04-30	EPI_ISL_492909	orf1ab
11638	T	C	>hCoV-19/England/WSFT-25C0DA0/2020|EPI_ISL_492909|2020-04-30	EPI_ISL_492909	orf1ab
14408	C	T	>hCoV-19/England/WSFT-25C0DA0/2020|EPI_ISL_492909|2020-04-30	EPI_ISL_492909	orf1ab
23403	A	G	>hCoV-19/England/WSFT-25C0DA0/2020|EPI_ISL_492909|2020-04-30	EPI_ISL_492909	S
28144	C	T	>hCoV-19/England/WSFT-25C0DA0/2020|EPI_ISL_492909|2020-04-30	EPI_ISL_492909	ORF8
28881	G	A	>hCoV-19/England/WSFT-25C0DA0/2020|EPI_ISL_492909|2020-04-30	EPI_ISL_492909	N
28882	G	A	>hCoV-19/England/WSFT-25C0DA0/2020|EPI_ISL_492909|2020-04-30	EPI_ISL_492909	N
28883	G	C	>hCoV-19/England/WSFT-25C0DA0/2020|EPI_ISL_492909|2020-04-30	EPI_ISL_492909	N
29708	C	T	>hCoV-19/England/WSFT-25C0DA0/2020|EPI_ISL_492909|2020-04-30	EPI_ISL_492909	NonCoding
241	C	T	>hCoV-19/England/WSFT-25C10A6/2020|EPI_ISL_492910|2020-05-07	EPI_ISL_492910	NonCoding
3037	C	T	>hCoV-19/England/WSFT-25C10A6/2020|EPI_ISL_492910|2020-05-07	EPI_ISL_492910	orf1ab
8782	T	C	>hCoV-19/England/WSFT-25C10A6/2020|EPI_ISL_492910|2020-05-07	EPI_ISL_492910	orf1ab
11638	T	C	>hCoV-19/England/WSFT-25C10A6/2020|EPI_ISL_492910|2020-05-07	EPI_ISL_492910	orf1ab
14408	C	T	>hCoV-19/England/WSFT-25C10A6/2020|EPI_ISL_492910|2020-05-07	EPI_ISL_492910	orf1ab
23403	A	G	>hCoV-19/England/WSFT-25C10A6/2020|EPI_ISL_492910|2020-05-07	EPI_ISL_492910	S
28144	C	T	>hCoV-19/England/WSFT-25C10A6/2020|EPI_ISL_492910|2020-05-07	EPI_ISL_492910	ORF8
28881	G	A	>hCoV-19/England/WSFT-25C10A6/2020|EPI_ISL_492910|2020-05-07	EPI_ISL_492910	N
28882	G	A	>hCoV-19/England/WSFT-25C10A6/2020|EPI_ISL_492910|2020-05-07	EPI_ISL_492910	N
28883	G	C	>hCoV-19/England/WSFT-25C10A6/2020|EPI_ISL_492910|2020-05-07	EPI_ISL_492910	N
29708	C	T	>hCoV-19/England/WSFT-25C10A6/2020|EPI_ISL_492910|2020-05-07	EPI_ISL_492910	NonCoding
241	C	T	>hCoV-19/England/LOND-124C276/2020|EPI_ISL_492911|2020-04-18	EPI_ISL_492911	NonCoding
2164	G	A	>hCoV-19/England/LOND-124C276/2020|EPI_ISL_492911|2020-04-18	EPI_ISL_492911	orf1ab
3037	C	T	>hCoV-19/England/LOND-124C276/2020|EPI_ISL_492911|2020-04-18	EPI_ISL_492911	orf1ab
8782	T	C	>hCoV-19/England/LOND-124C276/2020|EPI_ISL_492911|2020-04-18	EPI_ISL_492911	orf1ab
14408	C	T	>hCoV-19/England/LOND-124C276/2020|EPI_ISL_492911|2020-04-18	EPI_ISL_492911	orf1ab
23403	A	G	>hCoV-19/England/LOND-124C276/2020|EPI_ISL_492911|2020-04-18	EPI_ISL_492911	S
28144	C	T	>hCoV-19/England/LOND-124C276/2020|EPI_ISL_492911|2020-04-18	EPI_ISL_492911	ORF8
28881	G	A	>hCoV-19/England/LOND-124C276/2020|EPI_ISL_492911|2020-04-18	EPI_ISL_492911	N
28882	G	A	>hCoV-19/England/LOND-124C276/2020|EPI_ISL_492911|2020-04-18	EPI_ISL_492911	N
28883	G	C	>hCoV-19/England/LOND-124C276/2020|EPI_ISL_492911|2020-04-18	EPI_ISL_492911	N
241	C	T	>hCoV-19/England/WSFT-25C102E/2020|EPI_ISL_492912|2020-04-23	EPI_ISL_492912	NonCoding
3037	C	T	>hCoV-19/England/WSFT-25C102E/2020|EPI_ISL_492912|2020-04-23	EPI_ISL_492912	orf1ab
8782	T	C	>hCoV-19/England/WSFT-25C102E/2020|EPI_ISL_492912|2020-04-23	EPI_ISL_492912	orf1ab
14408	C	T	>hCoV-19/England/WSFT-25C102E/2020|EPI_ISL_492912|2020-04-23	EPI_ISL_492912	orf1ab
19488	C	T	>hCoV-19/England/WSFT-25C102E/2020|EPI_ISL_492912|2020-04-23	EPI_ISL_492912	orf1ab
23403	A	G	>hCoV-19/England/WSFT-25C102E/2020|EPI_ISL_492912|2020-04-23	EPI_ISL_492912	S
28144	C	T	>hCoV-19/England/WSFT-25C102E/2020|EPI_ISL_492912|2020-04-23	EPI_ISL_492912	ORF8
28881	G	A	>hCoV-19/England/WSFT-25C102E/2020|EPI_ISL_492912|2020-04-23	EPI_ISL_492912	N
28882	G	A	>hCoV-19/England/WSFT-25C102E/2020|EPI_ISL_492912|2020-04-23	EPI_ISL_492912	N
28883	G	C	>hCoV-19/England/WSFT-25C102E/2020|EPI_ISL_492912|2020-04-23	EPI_ISL_492912	N
241	C	T	>hCoV-19/England/WSFT-25C1343/2020|EPI_ISL_492913|2020-05-07	EPI_ISL_492913	NonCoding
3037	C	T	>hCoV-19/England/WSFT-25C1343/2020|EPI_ISL_492913|2020-05-07	EPI_ISL_492913	orf1ab
8782	T	C	>hCoV-19/England/WSFT-25C1343/2020|EPI_ISL_492913|2020-05-07	EPI_ISL_492913	orf1ab
14408	C	T	>hCoV-19/England/WSFT-25C1343/2020|EPI_ISL_492913|2020-05-07	EPI_ISL_492913	orf1ab
20412	A	G	>hCoV-19/England/WSFT-25C1343/2020|EPI_ISL_492913|2020-05-07	EPI_ISL_492913	orf1ab
23403	A	G	>hCoV-19/England/WSFT-25C1343/2020|EPI_ISL_492913|2020-05-07	EPI_ISL_492913	S
28144	C	T	>hCoV-19/England/WSFT-25C1343/2020|EPI_ISL_492913|2020-05-07	EPI_ISL_492913	ORF8
28881	G	A	>hCoV-19/England/WSFT-25C1343/2020|EPI_ISL_492913|2020-05-07	EPI_ISL_492913	N
28882	G	A	>hCoV-19/England/WSFT-25C1343/2020|EPI_ISL_492913|2020-05-07	EPI_ISL_492913	N
28883	G	C	>hCoV-19/England/WSFT-25C1343/2020|EPI_ISL_492913|2020-05-07	EPI_ISL_492913	N
241	C	T	>hCoV-19/England/LOND-124C610/2020|EPI_ISL_492914|2020-04-10	EPI_ISL_492914	NonCoding
3037	C	T	>hCoV-19/England/LOND-124C610/2020|EPI_ISL_492914|2020-04-10	EPI_ISL_492914	orf1ab
8782	T	C	>hCoV-19/England/LOND-124C610/2020|EPI_ISL_492914|2020-04-10	EPI_ISL_492914	orf1ab
14408	C	T	>hCoV-19/England/LOND-124C610/2020|EPI_ISL_492914|2020-04-10	EPI_ISL_492914	orf1ab
21724	G	T	>hCoV-19/England/LOND-124C610/2020|EPI_ISL_492914|2020-04-10	EPI_ISL_492914	S
23403	A	G	>hCoV-19/England/LOND-124C610/2020|EPI_ISL_492914|2020-04-10	EPI_ISL_492914	S
25177	G	T	>hCoV-19/England/LOND-124C610/2020|EPI_ISL_492914|2020-04-10	EPI_ISL_492914	S
27415	G	A	>hCoV-19/England/LOND-124C610/2020|EPI_ISL_492914|2020-04-10	EPI_ISL_492914	ORF7a
28144	C	T	>hCoV-19/England/LOND-124C610/2020|EPI_ISL_492914|2020-04-10	EPI_ISL_492914	ORF8
28881	G	A	>hCoV-19/England/LOND-124C610/2020|EPI_ISL_492914|2020-04-10	EPI_ISL_492914	N
28882	G	A	>hCoV-19/England/LOND-124C610/2020|EPI_ISL_492914|2020-04-10	EPI_ISL_492914	N
28883	G	C	>hCoV-19/England/LOND-124C610/2020|EPI_ISL_492914|2020-04-10	EPI_ISL_492914	N
241	C	T	>hCoV-19/England/WSFT-25C1334/2020|EPI_ISL_492915|2020-04-18	EPI_ISL_492915	NonCoding
3037	C	T	>hCoV-19/England/WSFT-25C1334/2020|EPI_ISL_492915|2020-04-18	EPI_ISL_492915	orf1ab
8782	T	C	>hCoV-19/England/WSFT-25C1334/2020|EPI_ISL_492915|2020-04-18	EPI_ISL_492915	orf1ab
11638	T	C	>hCoV-19/England/WSFT-25C1334/2020|EPI_ISL_492915|2020-04-18	EPI_ISL_492915	orf1ab
14408	C	T	>hCoV-19/England/WSFT-25C1334/2020|EPI_ISL_492915|2020-04-18	EPI_ISL_492915	orf1ab
23403	A	G	>hCoV-19/England/WSFT-25C1334/2020|EPI_ISL_492915|2020-04-18	EPI_ISL_492915	S
28144	C	T	>hCoV-19/England/WSFT-25C1334/2020|EPI_ISL_492915|2020-04-18	EPI_ISL_492915	ORF8
28881	G	A	>hCoV-19/England/WSFT-25C1334/2020|EPI_ISL_492915|2020-04-18	EPI_ISL_492915	N
28882	G	A	>hCoV-19/England/WSFT-25C1334/2020|EPI_ISL_492915|2020-04-18	EPI_ISL_492915	N
28883	G	C	>hCoV-19/England/WSFT-25C1334/2020|EPI_ISL_492915|2020-04-18	EPI_ISL_492915	N
29708	C	T	>hCoV-19/England/WSFT-25C1334/2020|EPI_ISL_492915|2020-04-18	EPI_ISL_492915	NonCoding
241	C	T	>hCoV-19/England/NORT-28B0FC/2020|EPI_ISL_492916|2020-04-17	EPI_ISL_492916	NonCoding
3037	C	T	>hCoV-19/England/NORT-28B0FC/2020|EPI_ISL_492916|2020-04-17	EPI_ISL_492916	orf1ab
8782	T	C	>hCoV-19/England/NORT-28B0FC/2020|EPI_ISL_492916|2020-04-17	EPI_ISL_492916	orf1ab
14408	C	T	>hCoV-19/England/NORT-28B0FC/2020|EPI_ISL_492916|2020-04-17	EPI_ISL_492916	orf1ab
23403	A	G	>hCoV-19/England/NORT-28B0FC/2020|EPI_ISL_492916|2020-04-17	EPI_ISL_492916	S
28144	C	T	>hCoV-19/England/NORT-28B0FC/2020|EPI_ISL_492916|2020-04-17	EPI_ISL_492916	ORF8
28881	G	A	>hCoV-19/England/NORT-28B0FC/2020|EPI_ISL_492916|2020-04-17	EPI_ISL_492916	N
28882	G	A	>hCoV-19/England/NORT-28B0FC/2020|EPI_ISL_492916|2020-04-17	EPI_ISL_492916	N
28883	G	C	>hCoV-19/England/NORT-28B0FC/2020|EPI_ISL_492916|2020-04-17	EPI_ISL_492916	N
29778	G	A	>hCoV-19/England/NORT-28B0FC/2020|EPI_ISL_492916|2020-04-17	EPI_ISL_492916	NonCoding
241	C	T	>hCoV-19/England/NORT-28B092/2020|EPI_ISL_492918|2020-04-17	EPI_ISL_492918	NonCoding
3037	C	T	>hCoV-19/England/NORT-28B092/2020|EPI_ISL_492918|2020-04-17	EPI_ISL_492918	orf1ab
8782	T	C	>hCoV-19/England/NORT-28B092/2020|EPI_ISL_492918|2020-04-17	EPI_ISL_492918	orf1ab
14408	C	T	>hCoV-19/England/NORT-28B092/2020|EPI_ISL_492918|2020-04-17	EPI_ISL_492918	orf1ab
18859	G	T	>hCoV-19/England/NORT-28B092/2020|EPI_ISL_492918|2020-04-17	EPI_ISL_492918	orf1ab
21624	G	T	>hCoV-19/England/NORT-28B092/2020|EPI_ISL_492918|2020-04-17	EPI_ISL_492918	S
23403	A	G	>hCoV-19/England/NORT-28B092/2020|EPI_ISL_492918|2020-04-17	EPI_ISL_492918	S
28144	C	T	>hCoV-19/England/NORT-28B092/2020|EPI_ISL_492918|2020-04-17	EPI_ISL_492918	ORF8
28881	G	A	>hCoV-19/England/NORT-28B092/2020|EPI_ISL_492918|2020-04-17	EPI_ISL_492918	N
28882	G	A	>hCoV-19/England/NORT-28B092/2020|EPI_ISL_492918|2020-04-17	EPI_ISL_492918	N
28883	G	C	>hCoV-19/England/NORT-28B092/2020|EPI_ISL_492918|2020-04-17	EPI_ISL_492918	N
241	C	T	>hCoV-19/England/NORT-28ACEA/2020|EPI_ISL_492919|2020-04-15	EPI_ISL_492919	NonCoding
3037	C	T	>hCoV-19/England/NORT-28ACEA/2020|EPI_ISL_492919|2020-04-15	EPI_ISL_492919	orf1ab
8782	T	C	>hCoV-19/England/NORT-28ACEA/2020|EPI_ISL_492919|2020-04-15	EPI_ISL_492919	orf1ab
14408	C	T	>hCoV-19/England/NORT-28ACEA/2020|EPI_ISL_492919|2020-04-15	EPI_ISL_492919	orf1ab
23403	A	G	>hCoV-19/England/NORT-28ACEA/2020|EPI_ISL_492919|2020-04-15	EPI_ISL_492919	S
28144	C	T	>hCoV-19/England/NORT-28ACEA/2020|EPI_ISL_492919|2020-04-15	EPI_ISL_492919	ORF8
28881	G	A	>hCoV-19/England/NORT-28ACEA/2020|EPI_ISL_492919|2020-04-15	EPI_ISL_492919	N
28882	G	A	>hCoV-19/England/NORT-28ACEA/2020|EPI_ISL_492919|2020-04-15	EPI_ISL_492919	N
28883	G	C	>hCoV-19/England/NORT-28ACEA/2020|EPI_ISL_492919|2020-04-15	EPI_ISL_492919	N
241	C	T	>hCoV-19/England/NORT-28B047/2020|EPI_ISL_492920|2020-04-17	EPI_ISL_492920	NonCoding
3037	C	T	>hCoV-19/England/NORT-28B047/2020|EPI_ISL_492920|2020-04-17	EPI_ISL_492920	orf1ab
8782	T	C	>hCoV-19/England/NORT-28B047/2020|EPI_ISL_492920|2020-04-17	EPI_ISL_492920	orf1ab
10097	G	A	>hCoV-19/England/NORT-28B047/2020|EPI_ISL_492920|2020-04-17	EPI_ISL_492920	orf1ab
13216	T	G	>hCoV-19/England/NORT-28B047/2020|EPI_ISL_492920|2020-04-17	EPI_ISL_492920	orf1ab
14408	C	T	>hCoV-19/England/NORT-28B047/2020|EPI_ISL_492920|2020-04-17	EPI_ISL_492920	orf1ab
23403	A	G	>hCoV-19/England/NORT-28B047/2020|EPI_ISL_492920|2020-04-17	EPI_ISL_492920	S
23731	C	T	>hCoV-19/England/NORT-28B047/2020|EPI_ISL_492920|2020-04-17	EPI_ISL_492920	S
28144	C	T	>hCoV-19/England/NORT-28B047/2020|EPI_ISL_492920|2020-04-17	EPI_ISL_492920	ORF8
28881	G	A	>hCoV-19/England/NORT-28B047/2020|EPI_ISL_492920|2020-04-17	EPI_ISL_492920	N
28882	G	A	>hCoV-19/England/NORT-28B047/2020|EPI_ISL_492920|2020-04-17	EPI_ISL_492920	N
28883	G	C	>hCoV-19/England/NORT-28B047/2020|EPI_ISL_492920|2020-04-17	EPI_ISL_492920	N
241	C	T	>hCoV-19/England/NORT-28B065/2020|EPI_ISL_492922|2020-04-17	EPI_ISL_492922	NonCoding
2902	C	T	>hCoV-19/England/NORT-28B065/2020|EPI_ISL_492922|2020-04-17	EPI_ISL_492922	orf1ab
3037	C	T	>hCoV-19/England/NORT-28B065/2020|EPI_ISL_492922|2020-04-17	EPI_ISL_492922	orf1ab
8782	T	C	>hCoV-19/England/NORT-28B065/2020|EPI_ISL_492922|2020-04-17	EPI_ISL_492922	orf1ab
14408	C	T	>hCoV-19/England/NORT-28B065/2020|EPI_ISL_492922|2020-04-17	EPI_ISL_492922	orf1ab
20555	C	T	>hCoV-19/England/NORT-28B065/2020|EPI_ISL_492922|2020-04-17	EPI_ISL_492922	orf1ab
23403	A	G	>hCoV-19/England/NORT-28B065/2020|EPI_ISL_492922|2020-04-17	EPI_ISL_492922	S
24385	A	G	>hCoV-19/England/NORT-28B065/2020|EPI_ISL_492922|2020-04-17	EPI_ISL_492922	S
28144	C	T	>hCoV-19/England/NORT-28B065/2020|EPI_ISL_492922|2020-04-17	EPI_ISL_492922	ORF8
28881	G	A	>hCoV-19/England/NORT-28B065/2020|EPI_ISL_492922|2020-04-17	EPI_ISL_492922	N
28882	G	A	>hCoV-19/England/NORT-28B065/2020|EPI_ISL_492922|2020-04-17	EPI_ISL_492922	N
28883	G	C	>hCoV-19/England/NORT-28B065/2020|EPI_ISL_492922|2020-04-17	EPI_ISL_492922	N
241	C	T	>hCoV-19/England/NORT-28B28D/2020|EPI_ISL_492923|2020-04-18	EPI_ISL_492923	NonCoding
3037	C	T	>hCoV-19/England/NORT-28B28D/2020|EPI_ISL_492923|2020-04-18	EPI_ISL_492923	orf1ab
3177	C	T	>hCoV-19/England/NORT-28B28D/2020|EPI_ISL_492923|2020-04-18	EPI_ISL_492923	orf1ab
8734	A	G	>hCoV-19/England/NORT-28B28D/2020|EPI_ISL_492923|2020-04-18	EPI_ISL_492923	orf1ab
8782	T	C	>hCoV-19/England/NORT-28B28D/2020|EPI_ISL_492923|2020-04-18	EPI_ISL_492923	orf1ab
14408	C	T	>hCoV-19/England/NORT-28B28D/2020|EPI_ISL_492923|2020-04-18	EPI_ISL_492923	orf1ab
22093	G	A	>hCoV-19/England/NORT-28B28D/2020|EPI_ISL_492923|2020-04-18	EPI_ISL_492923	S
23403	A	G	>hCoV-19/England/NORT-28B28D/2020|EPI_ISL_492923|2020-04-18	EPI_ISL_492923	S
28144	C	T	>hCoV-19/England/NORT-28B28D/2020|EPI_ISL_492923|2020-04-18	EPI_ISL_492923	ORF8
28881	G	A	>hCoV-19/England/NORT-28B28D/2020|EPI_ISL_492923|2020-04-18	EPI_ISL_492923	N
28882	G	A	>hCoV-19/England/NORT-28B28D/2020|EPI_ISL_492923|2020-04-18	EPI_ISL_492923	N
28883	G	C	>hCoV-19/England/NORT-28B28D/2020|EPI_ISL_492923|2020-04-18	EPI_ISL_492923	N
241	C	T	>hCoV-19/England/NORT-28C538/2020|EPI_ISL_492924|2020-05-14	EPI_ISL_492924	NonCoding
1059	C	T	>hCoV-19/England/NORT-28C538/2020|EPI_ISL_492924|2020-05-14	EPI_ISL_492924	orf1ab
3037	C	T	>hCoV-19/England/NORT-28C538/2020|EPI_ISL_492924|2020-05-14	EPI_ISL_492924	orf1ab
8782	T	C	>hCoV-19/England/NORT-28C538/2020|EPI_ISL_492924|2020-05-14	EPI_ISL_492924	orf1ab
14408	C	T	>hCoV-19/England/NORT-28C538/2020|EPI_ISL_492924|2020-05-14	EPI_ISL_492924	orf1ab
17463	C	T	>hCoV-19/England/NORT-28C538/2020|EPI_ISL_492924|2020-05-14	EPI_ISL_492924	orf1ab
23403	A	G	>hCoV-19/England/NORT-28C538/2020|EPI_ISL_492924|2020-05-14	EPI_ISL_492924	S
25563	G	T	>hCoV-19/England/NORT-28C538/2020|EPI_ISL_492924|2020-05-14	EPI_ISL_492924	ORF3a
28144	C	T	>hCoV-19/England/NORT-28C538/2020|EPI_ISL_492924|2020-05-14	EPI_ISL_492924	ORF8
241	C	T	>hCoV-19/England/NORT-28AF5A/2020|EPI_ISL_492925|2020-04-16	EPI_ISL_492925	NonCoding
3037	C	T	>hCoV-19/England/NORT-28AF5A/2020|EPI_ISL_492925|2020-04-16	EPI_ISL_492925	orf1ab
4455	C	T	>hCoV-19/England/NORT-28AF5A/2020|EPI_ISL_492925|2020-04-16	EPI_ISL_492925	orf1ab
8782	T	C	>hCoV-19/England/NORT-28AF5A/2020|EPI_ISL_492925|2020-04-16	EPI_ISL_492925	orf1ab
14408	C	T	>hCoV-19/England/NORT-28AF5A/2020|EPI_ISL_492925|2020-04-16	EPI_ISL_492925	orf1ab
14786	C	T	>hCoV-19/England/NORT-28AF5A/2020|EPI_ISL_492925|2020-04-16	EPI_ISL_492925	orf1ab
23403	A	G	>hCoV-19/England/NORT-28AF5A/2020|EPI_ISL_492925|2020-04-16	EPI_ISL_492925	S
28144	C	T	>hCoV-19/England/NORT-28AF5A/2020|EPI_ISL_492925|2020-04-16	EPI_ISL_492925	ORF8
28881	G	A	>hCoV-19/England/NORT-28AF5A/2020|EPI_ISL_492925|2020-04-16	EPI_ISL_492925	N
28882	G	A	>hCoV-19/England/NORT-28AF5A/2020|EPI_ISL_492925|2020-04-16	EPI_ISL_492925	N
28883	G	C	>hCoV-19/England/NORT-28AF5A/2020|EPI_ISL_492925|2020-04-16	EPI_ISL_492925	N
28907	G	T	>hCoV-19/England/NORT-28AF5A/2020|EPI_ISL_492925|2020-04-16	EPI_ISL_492925	N
241	C	T	>hCoV-19/England/NORT-28C40E/2020|EPI_ISL_492926|2020-05-14	EPI_ISL_492926	NonCoding
3037	C	T	>hCoV-19/England/NORT-28C40E/2020|EPI_ISL_492926|2020-05-14	EPI_ISL_492926	orf1ab
6424	A	G	>hCoV-19/England/NORT-28C40E/2020|EPI_ISL_492926|2020-05-14	EPI_ISL_492926	orf1ab
8782	T	C	>hCoV-19/England/NORT-28C40E/2020|EPI_ISL_492926|2020-05-14	EPI_ISL_492926	orf1ab
10097	G	A	>hCoV-19/England/NORT-28C40E/2020|EPI_ISL_492926|2020-05-14	EPI_ISL_492926	orf1ab
10369	C	T	>hCoV-19/England/NORT-28C40E/2020|EPI_ISL_492926|2020-05-14	EPI_ISL_492926	orf1ab
14408	C	T	>hCoV-19/England/NORT-28C40E/2020|EPI_ISL_492926|2020-05-14	EPI_ISL_492926	orf1ab
21220	G	T	>hCoV-19/England/NORT-28C40E/2020|EPI_ISL_492926|2020-05-14	EPI_ISL_492926	orf1ab
23403	A	G	>hCoV-19/England/NORT-28C40E/2020|EPI_ISL_492926|2020-05-14	EPI_ISL_492926	S
23731	C	T	>hCoV-19/England/NORT-28C40E/2020|EPI_ISL_492926|2020-05-14	EPI_ISL_492926	S
28144	C	T	>hCoV-19/England/NORT-28C40E/2020|EPI_ISL_492926|2020-05-14	EPI_ISL_492926	ORF8
28203	T	C	>hCoV-19/England/NORT-28C40E/2020|EPI_ISL_492926|2020-05-14	EPI_ISL_492926	ORF8
28881	G	A	>hCoV-19/England/NORT-28C40E/2020|EPI_ISL_492926|2020-05-14	EPI_ISL_492926	N
28882	G	A	>hCoV-19/England/NORT-28C40E/2020|EPI_ISL_492926|2020-05-14	EPI_ISL_492926	N
28883	G	C	>hCoV-19/England/NORT-28C40E/2020|EPI_ISL_492926|2020-05-14	EPI_ISL_492926	N
241	C	T	>hCoV-19/England/NORT-28B1DB/2020|EPI_ISL_492927|2020-04-18	EPI_ISL_492927	NonCoding
2902	C	T	>hCoV-19/England/NORT-28B1DB/2020|EPI_ISL_492927|2020-04-18	EPI_ISL_492927	orf1ab
3037	C	T	>hCoV-19/England/NORT-28B1DB/2020|EPI_ISL_492927|2020-04-18	EPI_ISL_492927	orf1ab
8782	T	C	>hCoV-19/England/NORT-28B1DB/2020|EPI_ISL_492927|2020-04-18	EPI_ISL_492927	orf1ab
14408	C	T	>hCoV-19/England/NORT-28B1DB/2020|EPI_ISL_492927|2020-04-18	EPI_ISL_492927	orf1ab
23403	A	G	>hCoV-19/England/NORT-28B1DB/2020|EPI_ISL_492927|2020-04-18	EPI_ISL_492927	S
24385	A	G	>hCoV-19/England/NORT-28B1DB/2020|EPI_ISL_492927|2020-04-18	EPI_ISL_492927	S
28144	C	T	>hCoV-19/England/NORT-28B1DB/2020|EPI_ISL_492927|2020-04-18	EPI_ISL_492927	ORF8
28881	G	A	>hCoV-19/England/NORT-28B1DB/2020|EPI_ISL_492927|2020-04-18	EPI_ISL_492927	N
28882	G	A	>hCoV-19/England/NORT-28B1DB/2020|EPI_ISL_492927|2020-04-18	EPI_ISL_492927	N
28883	G	C	>hCoV-19/England/NORT-28B1DB/2020|EPI_ISL_492927|2020-04-18	EPI_ISL_492927	N
241	C	T	>hCoV-19/England/NORT-28B1EA/2020|EPI_ISL_492928|2020-04-18	EPI_ISL_492928	NonCoding
3037	C	T	>hCoV-19/England/NORT-28B1EA/2020|EPI_ISL_492928|2020-04-18	EPI_ISL_492928	orf1ab
3177	C	T	>hCoV-19/England/NORT-28B1EA/2020|EPI_ISL_492928|2020-04-18	EPI_ISL_492928	orf1ab
8782	T	C	>hCoV-19/England/NORT-28B1EA/2020|EPI_ISL_492928|2020-04-18	EPI_ISL_492928	orf1ab
14408	C	T	>hCoV-19/England/NORT-28B1EA/2020|EPI_ISL_492928|2020-04-18	EPI_ISL_492928	orf1ab
22093	G	A	>hCoV-19/England/NORT-28B1EA/2020|EPI_ISL_492928|2020-04-18	EPI_ISL_492928	S
23403	A	G	>hCoV-19/England/NORT-28B1EA/2020|EPI_ISL_492928|2020-04-18	EPI_ISL_492928	S
27741	C	T	>hCoV-19/England/NORT-28B1EA/2020|EPI_ISL_492928|2020-04-18	EPI_ISL_492928	ORF7a
28144	C	T	>hCoV-19/England/NORT-28B1EA/2020|EPI_ISL_492928|2020-04-18	EPI_ISL_492928	ORF8
28881	G	A	>hCoV-19/England/NORT-28B1EA/2020|EPI_ISL_492928|2020-04-18	EPI_ISL_492928	N
28882	G	A	>hCoV-19/England/NORT-28B1EA/2020|EPI_ISL_492928|2020-04-18	EPI_ISL_492928	N
28883	G	C	>hCoV-19/England/NORT-28B1EA/2020|EPI_ISL_492928|2020-04-18	EPI_ISL_492928	N
241	C	T	>hCoV-19/England/NORT-28BFC2/2020|EPI_ISL_492930|2020-05-11	EPI_ISL_492930	NonCoding
3037	C	T	>hCoV-19/England/NORT-28BFC2/2020|EPI_ISL_492930|2020-05-11	EPI_ISL_492930	orf1ab
8782	T	C	>hCoV-19/England/NORT-28BFC2/2020|EPI_ISL_492930|2020-05-11	EPI_ISL_492930	orf1ab
14408	C	T	>hCoV-19/England/NORT-28BFC2/2020|EPI_ISL_492930|2020-05-11	EPI_ISL_492930	orf1ab
23403	A	G	>hCoV-19/England/NORT-28BFC2/2020|EPI_ISL_492930|2020-05-11	EPI_ISL_492930	S
28144	C	T	>hCoV-19/England/NORT-28BFC2/2020|EPI_ISL_492930|2020-05-11	EPI_ISL_492930	ORF8
28881	G	A	>hCoV-19/England/NORT-28BFC2/2020|EPI_ISL_492930|2020-05-11	EPI_ISL_492930	N
28882	G	A	>hCoV-19/England/NORT-28BFC2/2020|EPI_ISL_492930|2020-05-11	EPI_ISL_492930	N
28883	G	C	>hCoV-19/England/NORT-28BFC2/2020|EPI_ISL_492930|2020-05-11	EPI_ISL_492930	N
241	C	T	>hCoV-19/England/NORT-28AEE4/2020|EPI_ISL_492932|2020-04-16	EPI_ISL_492932	NonCoding
3037	C	T	>hCoV-19/England/NORT-28AEE4/2020|EPI_ISL_492932|2020-04-16	EPI_ISL_492932	orf1ab
8782	T	C	>hCoV-19/England/NORT-28AEE4/2020|EPI_ISL_492932|2020-04-16	EPI_ISL_492932	orf1ab
13576	G	T	>hCoV-19/England/NORT-28AEE4/2020|EPI_ISL_492932|2020-04-16	EPI_ISL_492932	orf1ab
14408	C	T	>hCoV-19/England/NORT-28AEE4/2020|EPI_ISL_492932|2020-04-16	EPI_ISL_492932	orf1ab
21846	C	T	>hCoV-19/England/NORT-28AEE4/2020|EPI_ISL_492932|2020-04-16	EPI_ISL_492932	S
23403	A	G	>hCoV-19/England/NORT-28AEE4/2020|EPI_ISL_492932|2020-04-16	EPI_ISL_492932	S
27503	C	T	>hCoV-19/England/NORT-28AEE4/2020|EPI_ISL_492932|2020-04-16	EPI_ISL_492932	ORF7a
28144	C	T	>hCoV-19/England/NORT-28AEE4/2020|EPI_ISL_492932|2020-04-16	EPI_ISL_492932	ORF8
28881	G	A	>hCoV-19/England/NORT-28AEE4/2020|EPI_ISL_492932|2020-04-16	EPI_ISL_492932	N
28882	G	A	>hCoV-19/England/NORT-28AEE4/2020|EPI_ISL_492932|2020-04-16	EPI_ISL_492932	N
28883	G	C	>hCoV-19/England/NORT-28AEE4/2020|EPI_ISL_492932|2020-04-16	EPI_ISL_492932	N
241	C	T	>hCoV-19/England/NORT-28C44A/2020|EPI_ISL_492933|2020-05-14	EPI_ISL_492933	NonCoding
3037	C	T	>hCoV-19/England/NORT-28C44A/2020|EPI_ISL_492933|2020-05-14	EPI_ISL_492933	orf1ab
7798	G	T	>hCoV-19/England/NORT-28C44A/2020|EPI_ISL_492933|2020-05-14	EPI_ISL_492933	orf1ab
8782	T	C	>hCoV-19/England/NORT-28C44A/2020|EPI_ISL_492933|2020-05-14	EPI_ISL_492933	orf1ab
14408	C	T	>hCoV-19/England/NORT-28C44A/2020|EPI_ISL_492933|2020-05-14	EPI_ISL_492933	orf1ab
20268	A	G	>hCoV-19/England/NORT-28C44A/2020|EPI_ISL_492933|2020-05-14	EPI_ISL_492933	orf1ab
22992	G	T	>hCoV-19/England/NORT-28C44A/2020|EPI_ISL_492933|2020-05-14	EPI_ISL_492933	S
23403	A	G	>hCoV-19/England/NORT-28C44A/2020|EPI_ISL_492933|2020-05-14	EPI_ISL_492933	S
24328	G	C	>hCoV-19/England/NORT-28C44A/2020|EPI_ISL_492933|2020-05-14	EPI_ISL_492933	S
28144	C	T	>hCoV-19/England/NORT-28C44A/2020|EPI_ISL_492933|2020-05-14	EPI_ISL_492933	ORF8
28854	C	T	>hCoV-19/England/NORT-28C44A/2020|EPI_ISL_492933|2020-05-14	EPI_ISL_492933	N
241	C	T	>hCoV-19/England/NORT-28B056/2020|EPI_ISL_492934|2020-04-17	EPI_ISL_492934	NonCoding
3037	C	T	>hCoV-19/England/NORT-28B056/2020|EPI_ISL_492934|2020-04-17	EPI_ISL_492934	orf1ab
8782	T	C	>hCoV-19/England/NORT-28B056/2020|EPI_ISL_492934|2020-04-17	EPI_ISL_492934	orf1ab
11755	A	G	>hCoV-19/England/NORT-28B056/2020|EPI_ISL_492934|2020-04-17	EPI_ISL_492934	orf1ab
14408	C	T	>hCoV-19/England/NORT-28B056/2020|EPI_ISL_492934|2020-04-17	EPI_ISL_492934	orf1ab
23403	A	G	>hCoV-19/England/NORT-28B056/2020|EPI_ISL_492934|2020-04-17	EPI_ISL_492934	S
27046	C	T	>hCoV-19/England/NORT-28B056/2020|EPI_ISL_492934|2020-04-17	EPI_ISL_492934	M
28144	C	T	>hCoV-19/England/NORT-28B056/2020|EPI_ISL_492934|2020-04-17	EPI_ISL_492934	ORF8
28881	G	A	>hCoV-19/England/NORT-28B056/2020|EPI_ISL_492934|2020-04-17	EPI_ISL_492934	N
28882	G	A	>hCoV-19/England/NORT-28B056/2020|EPI_ISL_492934|2020-04-17	EPI_ISL_492934	N
28883	G	C	>hCoV-19/England/NORT-28B056/2020|EPI_ISL_492934|2020-04-17	EPI_ISL_492934	N
241	C	T	>hCoV-19/England/NORT-28AF69/2020|EPI_ISL_492935|2020-04-16	EPI_ISL_492935	NonCoding
3037	C	T	>hCoV-19/England/NORT-28AF69/2020|EPI_ISL_492935|2020-04-16	EPI_ISL_492935	orf1ab
8782	T	C	>hCoV-19/England/NORT-28AF69/2020|EPI_ISL_492935|2020-04-16	EPI_ISL_492935	orf1ab
10097	G	A	>hCoV-19/England/NORT-28AF69/2020|EPI_ISL_492935|2020-04-16	EPI_ISL_492935	orf1ab
13216	T	G	>hCoV-19/England/NORT-28AF69/2020|EPI_ISL_492935|2020-04-16	EPI_ISL_492935	orf1ab
14408	C	T	>hCoV-19/England/NORT-28AF69/2020|EPI_ISL_492935|2020-04-16	EPI_ISL_492935	orf1ab
23403	A	G	>hCoV-19/England/NORT-28AF69/2020|EPI_ISL_492935|2020-04-16	EPI_ISL_492935	S
23731	C	T	>hCoV-19/England/NORT-28AF69/2020|EPI_ISL_492935|2020-04-16	EPI_ISL_492935	S
27655	A	T	>hCoV-19/England/NORT-28AF69/2020|EPI_ISL_492935|2020-04-16	EPI_ISL_492935	ORF7a
28144	C	T	>hCoV-19/England/NORT-28AF69/2020|EPI_ISL_492935|2020-04-16	EPI_ISL_492935	ORF8
28881	G	A	>hCoV-19/England/NORT-28AF69/2020|EPI_ISL_492935|2020-04-16	EPI_ISL_492935	N
28882	G	A	>hCoV-19/England/NORT-28AF69/2020|EPI_ISL_492935|2020-04-16	EPI_ISL_492935	N
28883	G	C	>hCoV-19/England/NORT-28AF69/2020|EPI_ISL_492935|2020-04-16	EPI_ISL_492935	N
187	A	G	>hCoV-19/England/NORT-28B1BD/2020|EPI_ISL_492936|2020-04-18	EPI_ISL_492936	NonCoding
241	C	T	>hCoV-19/England/NORT-28B1BD/2020|EPI_ISL_492936|2020-04-18	EPI_ISL_492936	NonCoding
3037	C	T	>hCoV-19/England/NORT-28B1BD/2020|EPI_ISL_492936|2020-04-18	EPI_ISL_492936	orf1ab
6294	T	C	>hCoV-19/England/NORT-28B1BD/2020|EPI_ISL_492936|2020-04-18	EPI_ISL_492936	orf1ab
8782	T	C	>hCoV-19/England/NORT-28B1BD/2020|EPI_ISL_492936|2020-04-18	EPI_ISL_492936	orf1ab
14408	C	T	>hCoV-19/England/NORT-28B1BD/2020|EPI_ISL_492936|2020-04-18	EPI_ISL_492936	orf1ab
23403	A	G	>hCoV-19/England/NORT-28B1BD/2020|EPI_ISL_492936|2020-04-18	EPI_ISL_492936	S
28144	C	T	>hCoV-19/England/NORT-28B1BD/2020|EPI_ISL_492936|2020-04-18	EPI_ISL_492936	ORF8
28310	C	T	>hCoV-19/England/NORT-28B1BD/2020|EPI_ISL_492936|2020-04-18	EPI_ISL_492936	N
241	C	T	>hCoV-19/England/NORT-28B108/2020|EPI_ISL_492937|2020-04-17	EPI_ISL_492937	NonCoding
3037	C	T	>hCoV-19/England/NORT-28B108/2020|EPI_ISL_492937|2020-04-17	EPI_ISL_492937	orf1ab
3373	C	A	>hCoV-19/England/NORT-28B108/2020|EPI_ISL_492937|2020-04-17	EPI_ISL_492937	orf1ab
8782	T	C	>hCoV-19/England/NORT-28B108/2020|EPI_ISL_492937|2020-04-17	EPI_ISL_492937	orf1ab
11195	C	T	>hCoV-19/England/NORT-28B108/2020|EPI_ISL_492937|2020-04-17	EPI_ISL_492937	orf1ab
14408	C	T	>hCoV-19/England/NORT-28B108/2020|EPI_ISL_492937|2020-04-17	EPI_ISL_492937	orf1ab
23403	A	G	>hCoV-19/England/NORT-28B108/2020|EPI_ISL_492937|2020-04-17	EPI_ISL_492937	S
24056	G	A	>hCoV-19/England/NORT-28B108/2020|EPI_ISL_492937|2020-04-17	EPI_ISL_492937	S
25180	T	C	>hCoV-19/England/NORT-28B108/2020|EPI_ISL_492937|2020-04-17	EPI_ISL_492937	S
28144	C	T	>hCoV-19/England/NORT-28B108/2020|EPI_ISL_492937|2020-04-17	EPI_ISL_492937	ORF8
28881	G	A	>hCoV-19/England/NORT-28B108/2020|EPI_ISL_492937|2020-04-17	EPI_ISL_492937	N
28882	G	A	>hCoV-19/England/NORT-28B108/2020|EPI_ISL_492937|2020-04-17	EPI_ISL_492937	N
28883	G	C	>hCoV-19/England/NORT-28B108/2020|EPI_ISL_492937|2020-04-17	EPI_ISL_492937	N
241	C	T	>hCoV-19/England/NORT-28ADAB/2020|EPI_ISL_492938|2020-04-15	EPI_ISL_492938	NonCoding
3037	C	T	>hCoV-19/England/NORT-28ADAB/2020|EPI_ISL_492938|2020-04-15	EPI_ISL_492938	orf1ab
8782	T	C	>hCoV-19/England/NORT-28ADAB/2020|EPI_ISL_492938|2020-04-15	EPI_ISL_492938	orf1ab
13862	C	T	>hCoV-19/England/NORT-28ADAB/2020|EPI_ISL_492938|2020-04-15	EPI_ISL_492938	orf1ab
14408	C	T	>hCoV-19/England/NORT-28ADAB/2020|EPI_ISL_492938|2020-04-15	EPI_ISL_492938	orf1ab
21033	T	C	>hCoV-19/England/NORT-28ADAB/2020|EPI_ISL_492938|2020-04-15	EPI_ISL_492938	orf1ab
23403	A	G	>hCoV-19/England/NORT-28ADAB/2020|EPI_ISL_492938|2020-04-15	EPI_ISL_492938	S
28144	C	T	>hCoV-19/England/NORT-28ADAB/2020|EPI_ISL_492938|2020-04-15	EPI_ISL_492938	ORF8
28836	C	T	>hCoV-19/England/NORT-28ADAB/2020|EPI_ISL_492938|2020-04-15	EPI_ISL_492938	N
5263	T	C	>hCoV-19/England/NORT-28B26F/2020|EPI_ISL_492939|2020-04-18	EPI_ISL_492939	orf1ab
8782	T	C	>hCoV-19/England/NORT-28B26F/2020|EPI_ISL_492939|2020-04-18	EPI_ISL_492939	orf1ab
11083	G	T	>hCoV-19/England/NORT-28B26F/2020|EPI_ISL_492939|2020-04-18	EPI_ISL_492939	orf1ab
14805	C	T	>hCoV-19/England/NORT-28B26F/2020|EPI_ISL_492939|2020-04-18	EPI_ISL_492939	orf1ab
17247	T	C	>hCoV-19/England/NORT-28B26F/2020|EPI_ISL_492939|2020-04-18	EPI_ISL_492939	orf1ab
25218	G	T	>hCoV-19/England/NORT-28B26F/2020|EPI_ISL_492939|2020-04-18	EPI_ISL_492939	S
26144	G	T	>hCoV-19/England/NORT-28B26F/2020|EPI_ISL_492939|2020-04-18	EPI_ISL_492939	ORF3a
28144	C	T	>hCoV-19/England/NORT-28B26F/2020|EPI_ISL_492939|2020-04-18	EPI_ISL_492939	ORF8
242	G	T	>hCoV-19/England/NORT-28AED5/2020|EPI_ISL_492940|2020-04-16	EPI_ISL_492940	NonCoding
1404	C	T	>hCoV-19/England/NORT-28AED5/2020|EPI_ISL_492940|2020-04-16	EPI_ISL_492940	orf1ab
3787	C	T	>hCoV-19/England/NORT-28AED5/2020|EPI_ISL_492940|2020-04-16	EPI_ISL_492940	orf1ab
8782	T	C	>hCoV-19/England/NORT-28AED5/2020|EPI_ISL_492940|2020-04-16	EPI_ISL_492940	orf1ab
16362	C	T	>hCoV-19/England/NORT-28AED5/2020|EPI_ISL_492940|2020-04-16	EPI_ISL_492940	orf1ab
28144	C	T	>hCoV-19/England/NORT-28AED5/2020|EPI_ISL_492940|2020-04-16	EPI_ISL_492940	ORF8
241	C	T	>hCoV-19/England/NORT-28AD8D/2020|EPI_ISL_492942|2020-04-15	EPI_ISL_492942	NonCoding
3037	C	T	>hCoV-19/England/NORT-28AD8D/2020|EPI_ISL_492942|2020-04-15	EPI_ISL_492942	orf1ab
8782	T	C	>hCoV-19/England/NORT-28AD8D/2020|EPI_ISL_492942|2020-04-15	EPI_ISL_492942	orf1ab
10323	A	G	>hCoV-19/England/NORT-28AD8D/2020|EPI_ISL_492942|2020-04-15	EPI_ISL_492942	orf1ab
14408	C	T	>hCoV-19/England/NORT-28AD8D/2020|EPI_ISL_492942|2020-04-15	EPI_ISL_492942	orf1ab
23403	A	G	>hCoV-19/England/NORT-28AD8D/2020|EPI_ISL_492942|2020-04-15	EPI_ISL_492942	S
27805	T	C	>hCoV-19/England/NORT-28AD8D/2020|EPI_ISL_492942|2020-04-15	EPI_ISL_492942	NonCoding
28144	C	T	>hCoV-19/England/NORT-28AD8D/2020|EPI_ISL_492942|2020-04-15	EPI_ISL_492942	ORF8
28881	G	A	>hCoV-19/England/NORT-28AD8D/2020|EPI_ISL_492942|2020-04-15	EPI_ISL_492942	N
28882	G	A	>hCoV-19/England/NORT-28AD8D/2020|EPI_ISL_492942|2020-04-15	EPI_ISL_492942	N
28883	G	C	>hCoV-19/England/NORT-28AD8D/2020|EPI_ISL_492942|2020-04-15	EPI_ISL_492942	N
241	C	T	>hCoV-19/England/NORT-28AE5D/2020|EPI_ISL_492943|2020-04-16	EPI_ISL_492943	NonCoding
3037	C	T	>hCoV-19/England/NORT-28AE5D/2020|EPI_ISL_492943|2020-04-16	EPI_ISL_492943	orf1ab
8782	T	C	>hCoV-19/England/NORT-28AE5D/2020|EPI_ISL_492943|2020-04-16	EPI_ISL_492943	orf1ab
14408	C	T	>hCoV-19/England/NORT-28AE5D/2020|EPI_ISL_492943|2020-04-16	EPI_ISL_492943	orf1ab
19170	C	T	>hCoV-19/England/NORT-28AE5D/2020|EPI_ISL_492943|2020-04-16	EPI_ISL_492943	orf1ab
19509	G	A	>hCoV-19/England/NORT-28AE5D/2020|EPI_ISL_492943|2020-04-16	EPI_ISL_492943	orf1ab
23403	A	G	>hCoV-19/England/NORT-28AE5D/2020|EPI_ISL_492943|2020-04-16	EPI_ISL_492943	S
28144	C	T	>hCoV-19/England/NORT-28AE5D/2020|EPI_ISL_492943|2020-04-16	EPI_ISL_492943	ORF8
28881	G	A	>hCoV-19/England/NORT-28AE5D/2020|EPI_ISL_492943|2020-04-16	EPI_ISL_492943	N
28882	G	A	>hCoV-19/England/NORT-28AE5D/2020|EPI_ISL_492943|2020-04-16	EPI_ISL_492943	N
28883	G	C	>hCoV-19/England/NORT-28AE5D/2020|EPI_ISL_492943|2020-04-16	EPI_ISL_492943	N
29513	G	T	>hCoV-19/England/NORT-28AE5D/2020|EPI_ISL_492943|2020-04-16	EPI_ISL_492943	N
241	C	T	>hCoV-19/England/NORT-28C055/2020|EPI_ISL_492944|2020-05-11	EPI_ISL_492944	NonCoding
3037	C	T	>hCoV-19/England/NORT-28C055/2020|EPI_ISL_492944|2020-05-11	EPI_ISL_492944	orf1ab
3177	C	T	>hCoV-19/England/NORT-28C055/2020|EPI_ISL_492944|2020-05-11	EPI_ISL_492944	orf1ab
8782	T	C	>hCoV-19/England/NORT-28C055/2020|EPI_ISL_492944|2020-05-11	EPI_ISL_492944	orf1ab
14408	C	T	>hCoV-19/England/NORT-28C055/2020|EPI_ISL_492944|2020-05-11	EPI_ISL_492944	orf1ab
22093	G	A	>hCoV-19/England/NORT-28C055/2020|EPI_ISL_492944|2020-05-11	EPI_ISL_492944	S
23403	A	G	>hCoV-19/England/NORT-28C055/2020|EPI_ISL_492944|2020-05-11	EPI_ISL_492944	S
28144	C	T	>hCoV-19/England/NORT-28C055/2020|EPI_ISL_492944|2020-05-11	EPI_ISL_492944	ORF8
28881	G	A	>hCoV-19/England/NORT-28C055/2020|EPI_ISL_492944|2020-05-11	EPI_ISL_492944	N
28882	G	A	>hCoV-19/England/NORT-28C055/2020|EPI_ISL_492944|2020-05-11	EPI_ISL_492944	N
28883	G	C	>hCoV-19/England/NORT-28C055/2020|EPI_ISL_492944|2020-05-11	EPI_ISL_492944	N
241	C	T	>hCoV-19/England/NORT-28AE99/2020|EPI_ISL_492945|2020-04-16	EPI_ISL_492945	NonCoding
3037	C	T	>hCoV-19/England/NORT-28AE99/2020|EPI_ISL_492945|2020-04-16	EPI_ISL_492945	orf1ab
8782	T	C	>hCoV-19/England/NORT-28AE99/2020|EPI_ISL_492945|2020-04-16	EPI_ISL_492945	orf1ab
10097	G	A	>hCoV-19/England/NORT-28AE99/2020|EPI_ISL_492945|2020-04-16	EPI_ISL_492945	orf1ab
13216	T	G	>hCoV-19/England/NORT-28AE99/2020|EPI_ISL_492945|2020-04-16	EPI_ISL_492945	orf1ab
14408	C	T	>hCoV-19/England/NORT-28AE99/2020|EPI_ISL_492945|2020-04-16	EPI_ISL_492945	orf1ab
23403	A	G	>hCoV-19/England/NORT-28AE99/2020|EPI_ISL_492945|2020-04-16	EPI_ISL_492945	S
23731	C	T	>hCoV-19/England/NORT-28AE99/2020|EPI_ISL_492945|2020-04-16	EPI_ISL_492945	S
28144	C	T	>hCoV-19/England/NORT-28AE99/2020|EPI_ISL_492945|2020-04-16	EPI_ISL_492945	ORF8
28881	G	A	>hCoV-19/England/NORT-28AE99/2020|EPI_ISL_492945|2020-04-16	EPI_ISL_492945	N
28882	G	A	>hCoV-19/England/NORT-28AE99/2020|EPI_ISL_492945|2020-04-16	EPI_ISL_492945	N
28883	G	C	>hCoV-19/England/NORT-28AE99/2020|EPI_ISL_492945|2020-04-16	EPI_ISL_492945	N
241	C	T	>hCoV-19/England/NORT-28ACF9/2020|EPI_ISL_492946|2020-04-15	EPI_ISL_492946	NonCoding
3037	C	T	>hCoV-19/England/NORT-28ACF9/2020|EPI_ISL_492946|2020-04-15	EPI_ISL_492946	orf1ab
8782	T	C	>hCoV-19/England/NORT-28ACF9/2020|EPI_ISL_492946|2020-04-15	EPI_ISL_492946	orf1ab
13730	C	T	>hCoV-19/England/NORT-28ACF9/2020|EPI_ISL_492946|2020-04-15	EPI_ISL_492946	orf1ab
14408	C	T	>hCoV-19/England/NORT-28ACF9/2020|EPI_ISL_492946|2020-04-15	EPI_ISL_492946	orf1ab
23403	A	G	>hCoV-19/England/NORT-28ACF9/2020|EPI_ISL_492946|2020-04-15	EPI_ISL_492946	S
25429	G	T	>hCoV-19/England/NORT-28ACF9/2020|EPI_ISL_492946|2020-04-15	EPI_ISL_492946	ORF3a
28144	C	T	>hCoV-19/England/NORT-28ACF9/2020|EPI_ISL_492946|2020-04-15	EPI_ISL_492946	ORF8
241	C	T	>hCoV-19/England/NORT-28ADD8/2020|EPI_ISL_492947|2020-04-16	EPI_ISL_492947	NonCoding
3037	C	T	>hCoV-19/England/NORT-28ADD8/2020|EPI_ISL_492947|2020-04-16	EPI_ISL_492947	orf1ab
8782	T	C	>hCoV-19/England/NORT-28ADD8/2020|EPI_ISL_492947|2020-04-16	EPI_ISL_492947	orf1ab
10097	G	A	>hCoV-19/England/NORT-28ADD8/2020|EPI_ISL_492947|2020-04-16	EPI_ISL_492947	orf1ab
14408	C	T	>hCoV-19/England/NORT-28ADD8/2020|EPI_ISL_492947|2020-04-16	EPI_ISL_492947	orf1ab
23403	A	G	>hCoV-19/England/NORT-28ADD8/2020|EPI_ISL_492947|2020-04-16	EPI_ISL_492947	S
23731	C	T	>hCoV-19/England/NORT-28ADD8/2020|EPI_ISL_492947|2020-04-16	EPI_ISL_492947	S
28144	C	T	>hCoV-19/England/NORT-28ADD8/2020|EPI_ISL_492947|2020-04-16	EPI_ISL_492947	ORF8
28580	G	T	>hCoV-19/England/NORT-28ADD8/2020|EPI_ISL_492947|2020-04-16	EPI_ISL_492947	N
28881	G	A	>hCoV-19/England/NORT-28ADD8/2020|EPI_ISL_492947|2020-04-16	EPI_ISL_492947	N
28882	G	A	>hCoV-19/England/NORT-28ADD8/2020|EPI_ISL_492947|2020-04-16	EPI_ISL_492947	N
28883	G	C	>hCoV-19/England/NORT-28ADD8/2020|EPI_ISL_492947|2020-04-16	EPI_ISL_492947	N
241	C	T	>hCoV-19/England/NORT-28AF4B/2020|EPI_ISL_492948|2020-04-16	EPI_ISL_492948	NonCoding
3037	C	T	>hCoV-19/England/NORT-28AF4B/2020|EPI_ISL_492948|2020-04-16	EPI_ISL_492948	orf1ab
4657	G	A	>hCoV-19/England/NORT-28AF4B/2020|EPI_ISL_492948|2020-04-16	EPI_ISL_492948	orf1ab
8782	T	C	>hCoV-19/England/NORT-28AF4B/2020|EPI_ISL_492948|2020-04-16	EPI_ISL_492948	orf1ab
14408	C	T	>hCoV-19/England/NORT-28AF4B/2020|EPI_ISL_492948|2020-04-16	EPI_ISL_492948	orf1ab
17249	C	T	>hCoV-19/England/NORT-28AF4B/2020|EPI_ISL_492948|2020-04-16	EPI_ISL_492948	orf1ab
23403	A	G	>hCoV-19/England/NORT-28AF4B/2020|EPI_ISL_492948|2020-04-16	EPI_ISL_492948	S
28144	C	T	>hCoV-19/England/NORT-28AF4B/2020|EPI_ISL_492948|2020-04-16	EPI_ISL_492948	ORF8
28881	G	A	>hCoV-19/England/NORT-28AF4B/2020|EPI_ISL_492948|2020-04-16	EPI_ISL_492948	N
28882	G	A	>hCoV-19/England/NORT-28AF4B/2020|EPI_ISL_492948|2020-04-16	EPI_ISL_492948	N
28883	G	C	>hCoV-19/England/NORT-28AF4B/2020|EPI_ISL_492948|2020-04-16	EPI_ISL_492948	N
241	C	T	>hCoV-19/England/NORT-28C2D7/2020|EPI_ISL_492949|2020-05-12	EPI_ISL_492949	NonCoding
3037	C	T	>hCoV-19/England/NORT-28C2D7/2020|EPI_ISL_492949|2020-05-12	EPI_ISL_492949	orf1ab
8782	T	C	>hCoV-19/England/NORT-28C2D7/2020|EPI_ISL_492949|2020-05-12	EPI_ISL_492949	orf1ab
13487	C	T	>hCoV-19/England/NORT-28C2D7/2020|EPI_ISL_492949|2020-05-12	EPI_ISL_492949	orf1ab
14408	C	T	>hCoV-19/England/NORT-28C2D7/2020|EPI_ISL_492949|2020-05-12	EPI_ISL_492949	orf1ab
18657	C	T	>hCoV-19/England/NORT-28C2D7/2020|EPI_ISL_492949|2020-05-12	EPI_ISL_492949	orf1ab
20268	A	G	>hCoV-19/England/NORT-28C2D7/2020|EPI_ISL_492949|2020-05-12	EPI_ISL_492949	orf1ab
23403	A	G	>hCoV-19/England/NORT-28C2D7/2020|EPI_ISL_492949|2020-05-12	EPI_ISL_492949	S
27442	C	T	>hCoV-19/England/NORT-28C2D7/2020|EPI_ISL_492949|2020-05-12	EPI_ISL_492949	ORF7a
28144	C	T	>hCoV-19/England/NORT-28C2D7/2020|EPI_ISL_492949|2020-05-12	EPI_ISL_492949	ORF8
28854	C	T	>hCoV-19/England/NORT-28C2D7/2020|EPI_ISL_492949|2020-05-12	EPI_ISL_492949	N
241	C	T	>hCoV-19/England/NORT-28C565/2020|EPI_ISL_492951|2020-05-14	EPI_ISL_492951	NonCoding
3037	C	T	>hCoV-19/England/NORT-28C565/2020|EPI_ISL_492951|2020-05-14	EPI_ISL_492951	orf1ab
6424	A	G	>hCoV-19/England/NORT-28C565/2020|EPI_ISL_492951|2020-05-14	EPI_ISL_492951	orf1ab
8782	T	C	>hCoV-19/England/NORT-28C565/2020|EPI_ISL_492951|2020-05-14	EPI_ISL_492951	orf1ab
10097	G	A	>hCoV-19/England/NORT-28C565/2020|EPI_ISL_492951|2020-05-14	EPI_ISL_492951	orf1ab
10369	C	T	>hCoV-19/England/NORT-28C565/2020|EPI_ISL_492951|2020-05-14	EPI_ISL_492951	orf1ab
14408	C	T	>hCoV-19/England/NORT-28C565/2020|EPI_ISL_492951|2020-05-14	EPI_ISL_492951	orf1ab
21220	G	T	>hCoV-19/England/NORT-28C565/2020|EPI_ISL_492951|2020-05-14	EPI_ISL_492951	orf1ab
23403	A	G	>hCoV-19/England/NORT-28C565/2020|EPI_ISL_492951|2020-05-14	EPI_ISL_492951	S
23731	C	T	>hCoV-19/England/NORT-28C565/2020|EPI_ISL_492951|2020-05-14	EPI_ISL_492951	S
28144	C	T	>hCoV-19/England/NORT-28C565/2020|EPI_ISL_492951|2020-05-14	EPI_ISL_492951	ORF8
28203	T	C	>hCoV-19/England/NORT-28C565/2020|EPI_ISL_492951|2020-05-14	EPI_ISL_492951	ORF8
28881	G	A	>hCoV-19/England/NORT-28C565/2020|EPI_ISL_492951|2020-05-14	EPI_ISL_492951	N
28882	G	A	>hCoV-19/England/NORT-28C565/2020|EPI_ISL_492951|2020-05-14	EPI_ISL_492951	N
28883	G	C	>hCoV-19/England/NORT-28C565/2020|EPI_ISL_492951|2020-05-14	EPI_ISL_492951	N
241	C	T	>hCoV-19/England/NORT-28C240/2020|EPI_ISL_492952|2020-05-12	EPI_ISL_492952	NonCoding
3037	C	T	>hCoV-19/England/NORT-28C240/2020|EPI_ISL_492952|2020-05-12	EPI_ISL_492952	orf1ab
6424	A	G	>hCoV-19/England/NORT-28C240/2020|EPI_ISL_492952|2020-05-12	EPI_ISL_492952	orf1ab
8782	T	C	>hCoV-19/England/NORT-28C240/2020|EPI_ISL_492952|2020-05-12	EPI_ISL_492952	orf1ab
10097	G	A	>hCoV-19/England/NORT-28C240/2020|EPI_ISL_492952|2020-05-12	EPI_ISL_492952	orf1ab
10369	C	T	>hCoV-19/England/NORT-28C240/2020|EPI_ISL_492952|2020-05-12	EPI_ISL_492952	orf1ab
14408	C	T	>hCoV-19/England/NORT-28C240/2020|EPI_ISL_492952|2020-05-12	EPI_ISL_492952	orf1ab
21220	G	T	>hCoV-19/England/NORT-28C240/2020|EPI_ISL_492952|2020-05-12	EPI_ISL_492952	orf1ab
23403	A	G	>hCoV-19/England/NORT-28C240/2020|EPI_ISL_492952|2020-05-12	EPI_ISL_492952	S
23731	C	T	>hCoV-19/England/NORT-28C240/2020|EPI_ISL_492952|2020-05-12	EPI_ISL_492952	S
28144	C	T	>hCoV-19/England/NORT-28C240/2020|EPI_ISL_492952|2020-05-12	EPI_ISL_492952	ORF8
28203	T	C	>hCoV-19/England/NORT-28C240/2020|EPI_ISL_492952|2020-05-12	EPI_ISL_492952	ORF8
28881	G	A	>hCoV-19/England/NORT-28C240/2020|EPI_ISL_492952|2020-05-12	EPI_ISL_492952	N
28882	G	A	>hCoV-19/England/NORT-28C240/2020|EPI_ISL_492952|2020-05-12	EPI_ISL_492952	N
28883	G	C	>hCoV-19/England/NORT-28C240/2020|EPI_ISL_492952|2020-05-12	EPI_ISL_492952	N
241	C	T	>hCoV-19/England/NORT-28B19F/2020|EPI_ISL_492953|2020-04-18	EPI_ISL_492953	NonCoding
3037	C	T	>hCoV-19/England/NORT-28B19F/2020|EPI_ISL_492953|2020-04-18	EPI_ISL_492953	orf1ab
4084	C	T	>hCoV-19/England/NORT-28B19F/2020|EPI_ISL_492953|2020-04-18	EPI_ISL_492953	orf1ab
8782	T	C	>hCoV-19/England/NORT-28B19F/2020|EPI_ISL_492953|2020-04-18	EPI_ISL_492953	orf1ab
14408	C	T	>hCoV-19/England/NORT-28B19F/2020|EPI_ISL_492953|2020-04-18	EPI_ISL_492953	orf1ab
23403	A	G	>hCoV-19/England/NORT-28B19F/2020|EPI_ISL_492953|2020-04-18	EPI_ISL_492953	S
28144	C	T	>hCoV-19/England/NORT-28B19F/2020|EPI_ISL_492953|2020-04-18	EPI_ISL_492953	ORF8
28881	G	A	>hCoV-19/England/NORT-28B19F/2020|EPI_ISL_492953|2020-04-18	EPI_ISL_492953	N
28882	G	A	>hCoV-19/England/NORT-28B19F/2020|EPI_ISL_492953|2020-04-18	EPI_ISL_492953	N
28883	G	C	>hCoV-19/England/NORT-28B19F/2020|EPI_ISL_492953|2020-04-18	EPI_ISL_492953	N
241	C	T	>hCoV-19/England/NORT-28C459/2020|EPI_ISL_492954|2020-05-14	EPI_ISL_492954	NonCoding
950	T	C	>hCoV-19/England/NORT-28C459/2020|EPI_ISL_492954|2020-05-14	EPI_ISL_492954	orf1ab
3037	C	T	>hCoV-19/England/NORT-28C459/2020|EPI_ISL_492954|2020-05-14	EPI_ISL_492954	orf1ab
8782	T	C	>hCoV-19/England/NORT-28C459/2020|EPI_ISL_492954|2020-05-14	EPI_ISL_492954	orf1ab
14408	C	T	>hCoV-19/England/NORT-28C459/2020|EPI_ISL_492954|2020-05-14	EPI_ISL_492954	orf1ab
16954	C	T	>hCoV-19/England/NORT-28C459/2020|EPI_ISL_492954|2020-05-14	EPI_ISL_492954	orf1ab
23403	A	G	>hCoV-19/England/NORT-28C459/2020|EPI_ISL_492954|2020-05-14	EPI_ISL_492954	S
28144	C	T	>hCoV-19/England/NORT-28C459/2020|EPI_ISL_492954|2020-05-14	EPI_ISL_492954	ORF8
28881	G	A	>hCoV-19/England/NORT-28C459/2020|EPI_ISL_492954|2020-05-14	EPI_ISL_492954	N
28882	G	A	>hCoV-19/England/NORT-28C459/2020|EPI_ISL_492954|2020-05-14	EPI_ISL_492954	N
28883	G	C	>hCoV-19/England/NORT-28C459/2020|EPI_ISL_492954|2020-05-14	EPI_ISL_492954	N
241	C	T	>hCoV-19/England/NORT-28AE3F/2020|EPI_ISL_492955|2020-04-16	EPI_ISL_492955	NonCoding
3037	C	T	>hCoV-19/England/NORT-28AE3F/2020|EPI_ISL_492955|2020-04-16	EPI_ISL_492955	orf1ab
7765	C	T	>hCoV-19/England/NORT-28AE3F/2020|EPI_ISL_492955|2020-04-16	EPI_ISL_492955	orf1ab
8782	T	C	>hCoV-19/England/NORT-28AE3F/2020|EPI_ISL_492955|2020-04-16	EPI_ISL_492955	orf1ab
10097	G	A	>hCoV-19/England/NORT-28AE3F/2020|EPI_ISL_492955|2020-04-16	EPI_ISL_492955	orf1ab
11074	C	T	>hCoV-19/England/NORT-28AE3F/2020|EPI_ISL_492955|2020-04-16	EPI_ISL_492955	orf1ab
14408	C	T	>hCoV-19/England/NORT-28AE3F/2020|EPI_ISL_492955|2020-04-16	EPI_ISL_492955	orf1ab
23403	A	G	>hCoV-19/England/NORT-28AE3F/2020|EPI_ISL_492955|2020-04-16	EPI_ISL_492955	S
23731	C	T	>hCoV-19/England/NORT-28AE3F/2020|EPI_ISL_492955|2020-04-16	EPI_ISL_492955	S
28144	C	T	>hCoV-19/England/NORT-28AE3F/2020|EPI_ISL_492955|2020-04-16	EPI_ISL_492955	ORF8
28580	G	T	>hCoV-19/England/NORT-28AE3F/2020|EPI_ISL_492955|2020-04-16	EPI_ISL_492955	N
28881	G	A	>hCoV-19/England/NORT-28AE3F/2020|EPI_ISL_492955|2020-04-16	EPI_ISL_492955	N
28882	G	A	>hCoV-19/England/NORT-28AE3F/2020|EPI_ISL_492955|2020-04-16	EPI_ISL_492955	N
28883	G	C	>hCoV-19/England/NORT-28AE3F/2020|EPI_ISL_492955|2020-04-16	EPI_ISL_492955	N
1440	G	A	>hCoV-19/England/NORT-28AEC6/2020|EPI_ISL_492956|2020-04-16	EPI_ISL_492956	orf1ab
2891	G	A	>hCoV-19/England/NORT-28AEC6/2020|EPI_ISL_492956|2020-04-16	EPI_ISL_492956	orf1ab
8782	T	C	>hCoV-19/England/NORT-28AEC6/2020|EPI_ISL_492956|2020-04-16	EPI_ISL_492956	orf1ab
10507	C	T	>hCoV-19/England/NORT-28AEC6/2020|EPI_ISL_492956|2020-04-16	EPI_ISL_492956	orf1ab
28144	C	T	>hCoV-19/England/NORT-28AEC6/2020|EPI_ISL_492956|2020-04-16	EPI_ISL_492956	ORF8
241	C	T	>hCoV-19/England/NORT-28C2C8/2020|EPI_ISL_492957|2020-05-12	EPI_ISL_492957	NonCoding
3037	C	T	>hCoV-19/England/NORT-28C2C8/2020|EPI_ISL_492957|2020-05-12	EPI_ISL_492957	orf1ab
4207	G	T	>hCoV-19/England/NORT-28C2C8/2020|EPI_ISL_492957|2020-05-12	EPI_ISL_492957	orf1ab
8782	T	C	>hCoV-19/England/NORT-28C2C8/2020|EPI_ISL_492957|2020-05-12	EPI_ISL_492957	orf1ab
13487	C	T	>hCoV-19/England/NORT-28C2C8/2020|EPI_ISL_492957|2020-05-12	EPI_ISL_492957	orf1ab
14408	C	T	>hCoV-19/England/NORT-28C2C8/2020|EPI_ISL_492957|2020-05-12	EPI_ISL_492957	orf1ab
18657	C	T	>hCoV-19/England/NORT-28C2C8/2020|EPI_ISL_492957|2020-05-12	EPI_ISL_492957	orf1ab
20268	A	G	>hCoV-19/England/NORT-28C2C8/2020|EPI_ISL_492957|2020-05-12	EPI_ISL_492957	orf1ab
23403	A	G	>hCoV-19/England/NORT-28C2C8/2020|EPI_ISL_492957|2020-05-12	EPI_ISL_492957	S
27442	C	T	>hCoV-19/England/NORT-28C2C8/2020|EPI_ISL_492957|2020-05-12	EPI_ISL_492957	ORF7a
28144	C	T	>hCoV-19/England/NORT-28C2C8/2020|EPI_ISL_492957|2020-05-12	EPI_ISL_492957	ORF8
28854	C	T	>hCoV-19/England/NORT-28C2C8/2020|EPI_ISL_492957|2020-05-12	EPI_ISL_492957	N
241	C	T	>hCoV-19/England/NORT-28C310/2020|EPI_ISL_492958|2020-05-13	EPI_ISL_492958	NonCoding
3037	C	T	>hCoV-19/England/NORT-28C310/2020|EPI_ISL_492958|2020-05-13	EPI_ISL_492958	orf1ab
6424	A	G	>hCoV-19/England/NORT-28C310/2020|EPI_ISL_492958|2020-05-13	EPI_ISL_492958	orf1ab
8782	T	C	>hCoV-19/England/NORT-28C310/2020|EPI_ISL_492958|2020-05-13	EPI_ISL_492958	orf1ab
10097	G	A	>hCoV-19/England/NORT-28C310/2020|EPI_ISL_492958|2020-05-13	EPI_ISL_492958	orf1ab
10369	C	T	>hCoV-19/England/NORT-28C310/2020|EPI_ISL_492958|2020-05-13	EPI_ISL_492958	orf1ab
14408	C	T	>hCoV-19/England/NORT-28C310/2020|EPI_ISL_492958|2020-05-13	EPI_ISL_492958	orf1ab
21220	G	T	>hCoV-19/England/NORT-28C310/2020|EPI_ISL_492958|2020-05-13	EPI_ISL_492958	orf1ab
23403	A	G	>hCoV-19/England/NORT-28C310/2020|EPI_ISL_492958|2020-05-13	EPI_ISL_492958	S
23731	C	T	>hCoV-19/England/NORT-28C310/2020|EPI_ISL_492958|2020-05-13	EPI_ISL_492958	S
28144	C	T	>hCoV-19/England/NORT-28C310/2020|EPI_ISL_492958|2020-05-13	EPI_ISL_492958	ORF8
28203	T	C	>hCoV-19/England/NORT-28C310/2020|EPI_ISL_492958|2020-05-13	EPI_ISL_492958	ORF8
28881	G	A	>hCoV-19/England/NORT-28C310/2020|EPI_ISL_492958|2020-05-13	EPI_ISL_492958	N
28882	G	A	>hCoV-19/England/NORT-28C310/2020|EPI_ISL_492958|2020-05-13	EPI_ISL_492958	N
28883	G	C	>hCoV-19/England/NORT-28C310/2020|EPI_ISL_492958|2020-05-13	EPI_ISL_492958	N
241	C	T	>hCoV-19/England/NORT-28ADE7/2020|EPI_ISL_492959|2020-04-16	EPI_ISL_492959	NonCoding
3037	C	T	>hCoV-19/England/NORT-28ADE7/2020|EPI_ISL_492959|2020-04-16	EPI_ISL_492959	orf1ab
4455	C	T	>hCoV-19/England/NORT-28ADE7/2020|EPI_ISL_492959|2020-04-16	EPI_ISL_492959	orf1ab
8782	T	C	>hCoV-19/England/NORT-28ADE7/2020|EPI_ISL_492959|2020-04-16	EPI_ISL_492959	orf1ab
14408	C	T	>hCoV-19/England/NORT-28ADE7/2020|EPI_ISL_492959|2020-04-16	EPI_ISL_492959	orf1ab
14786	C	T	>hCoV-19/England/NORT-28ADE7/2020|EPI_ISL_492959|2020-04-16	EPI_ISL_492959	orf1ab
23403	A	G	>hCoV-19/England/NORT-28ADE7/2020|EPI_ISL_492959|2020-04-16	EPI_ISL_492959	S
28144	C	T	>hCoV-19/England/NORT-28ADE7/2020|EPI_ISL_492959|2020-04-16	EPI_ISL_492959	ORF8
28881	G	A	>hCoV-19/England/NORT-28ADE7/2020|EPI_ISL_492959|2020-04-16	EPI_ISL_492959	N
28882	G	A	>hCoV-19/England/NORT-28ADE7/2020|EPI_ISL_492959|2020-04-16	EPI_ISL_492959	N
28883	G	C	>hCoV-19/England/NORT-28ADE7/2020|EPI_ISL_492959|2020-04-16	EPI_ISL_492959	N
241	C	T	>hCoV-19/England/NORT-28AD14/2020|EPI_ISL_492962|2020-04-15	EPI_ISL_492962	NonCoding
3037	C	T	>hCoV-19/England/NORT-28AD14/2020|EPI_ISL_492962|2020-04-15	EPI_ISL_492962	orf1ab
3373	C	A	>hCoV-19/England/NORT-28AD14/2020|EPI_ISL_492962|2020-04-15	EPI_ISL_492962	orf1ab
8782	T	C	>hCoV-19/England/NORT-28AD14/2020|EPI_ISL_492962|2020-04-15	EPI_ISL_492962	orf1ab
9491	C	T	>hCoV-19/England/NORT-28AD14/2020|EPI_ISL_492962|2020-04-15	EPI_ISL_492962	orf1ab
14408	C	T	>hCoV-19/England/NORT-28AD14/2020|EPI_ISL_492962|2020-04-15	EPI_ISL_492962	orf1ab
21575	C	T	>hCoV-19/England/NORT-28AD14/2020|EPI_ISL_492962|2020-04-15	EPI_ISL_492962	S
21717	A	T	>hCoV-19/England/NORT-28AD14/2020|EPI_ISL_492962|2020-04-15	EPI_ISL_492962	S
23403	A	G	>hCoV-19/England/NORT-28AD14/2020|EPI_ISL_492962|2020-04-15	EPI_ISL_492962	S
28144	C	T	>hCoV-19/England/NORT-28AD14/2020|EPI_ISL_492962|2020-04-15	EPI_ISL_492962	ORF8
28881	G	A	>hCoV-19/England/NORT-28AD14/2020|EPI_ISL_492962|2020-04-15	EPI_ISL_492962	N
28882	G	A	>hCoV-19/England/NORT-28AD14/2020|EPI_ISL_492962|2020-04-15	EPI_ISL_492962	N
28883	G	C	>hCoV-19/England/NORT-28AD14/2020|EPI_ISL_492962|2020-04-15	EPI_ISL_492962	N
241	C	T	>hCoV-19/England/NORT-28ADC9/2020|EPI_ISL_492963|2020-04-16	EPI_ISL_492963	NonCoding
3037	C	T	>hCoV-19/England/NORT-28ADC9/2020|EPI_ISL_492963|2020-04-16	EPI_ISL_492963	orf1ab
7926	C	T	>hCoV-19/England/NORT-28ADC9/2020|EPI_ISL_492963|2020-04-16	EPI_ISL_492963	orf1ab
8782	T	C	>hCoV-19/England/NORT-28ADC9/2020|EPI_ISL_492963|2020-04-16	EPI_ISL_492963	orf1ab
13446	C	T	>hCoV-19/England/NORT-28ADC9/2020|EPI_ISL_492963|2020-04-16	EPI_ISL_492963	orf1ab
14408	C	T	>hCoV-19/England/NORT-28ADC9/2020|EPI_ISL_492963|2020-04-16	EPI_ISL_492963	orf1ab
23403	A	G	>hCoV-19/England/NORT-28ADC9/2020|EPI_ISL_492963|2020-04-16	EPI_ISL_492963	S
25429	G	T	>hCoV-19/England/NORT-28ADC9/2020|EPI_ISL_492963|2020-04-16	EPI_ISL_492963	ORF3a
25621	G	T	>hCoV-19/England/NORT-28ADC9/2020|EPI_ISL_492963|2020-04-16	EPI_ISL_492963	ORF3a
28144	C	T	>hCoV-19/England/NORT-28ADC9/2020|EPI_ISL_492963|2020-04-16	EPI_ISL_492963	ORF8
241	C	T	>hCoV-19/England/NORT-28B0A1/2020|EPI_ISL_492964|2020-04-17	EPI_ISL_492964	NonCoding
3037	C	T	>hCoV-19/England/NORT-28B0A1/2020|EPI_ISL_492964|2020-04-17	EPI_ISL_492964	orf1ab
8782	T	C	>hCoV-19/England/NORT-28B0A1/2020|EPI_ISL_492964|2020-04-17	EPI_ISL_492964	orf1ab
14408	C	T	>hCoV-19/England/NORT-28B0A1/2020|EPI_ISL_492964|2020-04-17	EPI_ISL_492964	orf1ab
23403	A	G	>hCoV-19/England/NORT-28B0A1/2020|EPI_ISL_492964|2020-04-17	EPI_ISL_492964	S
28144	C	T	>hCoV-19/England/NORT-28B0A1/2020|EPI_ISL_492964|2020-04-17	EPI_ISL_492964	ORF8
28881	G	A	>hCoV-19/England/NORT-28B0A1/2020|EPI_ISL_492964|2020-04-17	EPI_ISL_492964	N
28882	G	A	>hCoV-19/England/NORT-28B0A1/2020|EPI_ISL_492964|2020-04-17	EPI_ISL_492964	N
28883	G	C	>hCoV-19/England/NORT-28B0A1/2020|EPI_ISL_492964|2020-04-17	EPI_ISL_492964	N
241	C	T	>hCoV-19/England/NORT-28AD23/2020|EPI_ISL_492965|2020-04-15	EPI_ISL_492965	NonCoding
3037	C	T	>hCoV-19/England/NORT-28AD23/2020|EPI_ISL_492965|2020-04-15	EPI_ISL_492965	orf1ab
6422	G	A	>hCoV-19/England/NORT-28AD23/2020|EPI_ISL_492965|2020-04-15	EPI_ISL_492965	orf1ab
8782	T	C	>hCoV-19/England/NORT-28AD23/2020|EPI_ISL_492965|2020-04-15	EPI_ISL_492965	orf1ab
14408	C	T	>hCoV-19/England/NORT-28AD23/2020|EPI_ISL_492965|2020-04-15	EPI_ISL_492965	orf1ab
23403	A	G	>hCoV-19/England/NORT-28AD23/2020|EPI_ISL_492965|2020-04-15	EPI_ISL_492965	S
28118	T	C	>hCoV-19/England/NORT-28AD23/2020|EPI_ISL_492965|2020-04-15	EPI_ISL_492965	ORF8
28144	C	T	>hCoV-19/England/NORT-28AD23/2020|EPI_ISL_492965|2020-04-15	EPI_ISL_492965	ORF8
28881	G	A	>hCoV-19/England/NORT-28AD23/2020|EPI_ISL_492965|2020-04-15	EPI_ISL_492965	N
28882	G	A	>hCoV-19/England/NORT-28AD23/2020|EPI_ISL_492965|2020-04-15	EPI_ISL_492965	N
28883	G	C	>hCoV-19/England/NORT-28AD23/2020|EPI_ISL_492965|2020-04-15	EPI_ISL_492965	N
241	C	T	>hCoV-19/England/NORT-28AD50/2020|EPI_ISL_492966|2020-04-15	EPI_ISL_492966	NonCoding
3037	C	T	>hCoV-19/England/NORT-28AD50/2020|EPI_ISL_492966|2020-04-15	EPI_ISL_492966	orf1ab
7438	T	C	>hCoV-19/England/NORT-28AD50/2020|EPI_ISL_492966|2020-04-15	EPI_ISL_492966	orf1ab
7764	C	T	>hCoV-19/England/NORT-28AD50/2020|EPI_ISL_492966|2020-04-15	EPI_ISL_492966	orf1ab
8782	T	C	>hCoV-19/England/NORT-28AD50/2020|EPI_ISL_492966|2020-04-15	EPI_ISL_492966	orf1ab
10097	G	A	>hCoV-19/England/NORT-28AD50/2020|EPI_ISL_492966|2020-04-15	EPI_ISL_492966	orf1ab
11728	A	G	>hCoV-19/England/NORT-28AD50/2020|EPI_ISL_492966|2020-04-15	EPI_ISL_492966	orf1ab
14408	C	T	>hCoV-19/England/NORT-28AD50/2020|EPI_ISL_492966|2020-04-15	EPI_ISL_492966	orf1ab
23403	A	G	>hCoV-19/England/NORT-28AD50/2020|EPI_ISL_492966|2020-04-15	EPI_ISL_492966	S
23731	C	T	>hCoV-19/England/NORT-28AD50/2020|EPI_ISL_492966|2020-04-15	EPI_ISL_492966	S
28144	C	T	>hCoV-19/England/NORT-28AD50/2020|EPI_ISL_492966|2020-04-15	EPI_ISL_492966	ORF8
28580	G	T	>hCoV-19/England/NORT-28AD50/2020|EPI_ISL_492966|2020-04-15	EPI_ISL_492966	N
28881	G	A	>hCoV-19/England/NORT-28AD50/2020|EPI_ISL_492966|2020-04-15	EPI_ISL_492966	N
28882	G	A	>hCoV-19/England/NORT-28AD50/2020|EPI_ISL_492966|2020-04-15	EPI_ISL_492966	N
28883	G	C	>hCoV-19/England/NORT-28AD50/2020|EPI_ISL_492966|2020-04-15	EPI_ISL_492966	N
241	C	T	>hCoV-19/England/NORT-28ADF6/2020|EPI_ISL_492968|2020-04-16	EPI_ISL_492968	NonCoding
3037	C	T	>hCoV-19/England/NORT-28ADF6/2020|EPI_ISL_492968|2020-04-16	EPI_ISL_492968	orf1ab
4455	C	T	>hCoV-19/England/NORT-28ADF6/2020|EPI_ISL_492968|2020-04-16	EPI_ISL_492968	orf1ab
8782	T	C	>hCoV-19/England/NORT-28ADF6/2020|EPI_ISL_492968|2020-04-16	EPI_ISL_492968	orf1ab
14408	C	T	>hCoV-19/England/NORT-28ADF6/2020|EPI_ISL_492968|2020-04-16	EPI_ISL_492968	orf1ab
14786	C	T	>hCoV-19/England/NORT-28ADF6/2020|EPI_ISL_492968|2020-04-16	EPI_ISL_492968	orf1ab
23403	A	G	>hCoV-19/England/NORT-28ADF6/2020|EPI_ISL_492968|2020-04-16	EPI_ISL_492968	S
28144	C	T	>hCoV-19/England/NORT-28ADF6/2020|EPI_ISL_492968|2020-04-16	EPI_ISL_492968	ORF8
28881	G	A	>hCoV-19/England/NORT-28ADF6/2020|EPI_ISL_492968|2020-04-16	EPI_ISL_492968	N
28882	G	A	>hCoV-19/England/NORT-28ADF6/2020|EPI_ISL_492968|2020-04-16	EPI_ISL_492968	N
28883	G	C	>hCoV-19/England/NORT-28ADF6/2020|EPI_ISL_492968|2020-04-16	EPI_ISL_492968	N
241	C	T	>hCoV-19/England/NORT-28AF2D/2020|EPI_ISL_492969|2020-04-16	EPI_ISL_492969	NonCoding
3037	C	T	>hCoV-19/England/NORT-28AF2D/2020|EPI_ISL_492969|2020-04-16	EPI_ISL_492969	orf1ab
8782	T	C	>hCoV-19/England/NORT-28AF2D/2020|EPI_ISL_492969|2020-04-16	EPI_ISL_492969	orf1ab
14408	C	T	>hCoV-19/England/NORT-28AF2D/2020|EPI_ISL_492969|2020-04-16	EPI_ISL_492969	orf1ab
23403	A	G	>hCoV-19/England/NORT-28AF2D/2020|EPI_ISL_492969|2020-04-16	EPI_ISL_492969	S
27430	G	A	>hCoV-19/England/NORT-28AF2D/2020|EPI_ISL_492969|2020-04-16	EPI_ISL_492969	ORF7a
28144	C	T	>hCoV-19/England/NORT-28AF2D/2020|EPI_ISL_492969|2020-04-16	EPI_ISL_492969	ORF8
28881	G	A	>hCoV-19/England/NORT-28AF2D/2020|EPI_ISL_492969|2020-04-16	EPI_ISL_492969	N
28882	G	A	>hCoV-19/England/NORT-28AF2D/2020|EPI_ISL_492969|2020-04-16	EPI_ISL_492969	N
28883	G	C	>hCoV-19/England/NORT-28AF2D/2020|EPI_ISL_492969|2020-04-16	EPI_ISL_492969	N
8782	T	C	>hCoV-19/England/NORT-28AD05/2020|EPI_ISL_492970|2020-04-15	EPI_ISL_492970	orf1ab
11083	G	T	>hCoV-19/England/NORT-28AD05/2020|EPI_ISL_492970|2020-04-15	EPI_ISL_492970	orf1ab
14805	C	T	>hCoV-19/England/NORT-28AD05/2020|EPI_ISL_492970|2020-04-15	EPI_ISL_492970	orf1ab
21624	G	T	>hCoV-19/England/NORT-28AD05/2020|EPI_ISL_492970|2020-04-15	EPI_ISL_492970	S
22104	G	T	>hCoV-19/England/NORT-28AD05/2020|EPI_ISL_492970|2020-04-15	EPI_ISL_492970	S
26144	G	T	>hCoV-19/England/NORT-28AD05/2020|EPI_ISL_492970|2020-04-15	EPI_ISL_492970	ORF3a
27225	G	C	>hCoV-19/England/NORT-28AD05/2020|EPI_ISL_492970|2020-04-15	EPI_ISL_492970	ORF6
241	C	T	>hCoV-19/England/NORT-28B250/2020|EPI_ISL_492972|2020-04-18	EPI_ISL_492972	NonCoding
3037	C	T	>hCoV-19/England/NORT-28B250/2020|EPI_ISL_492972|2020-04-18	EPI_ISL_492972	orf1ab
8782	T	C	>hCoV-19/England/NORT-28B250/2020|EPI_ISL_492972|2020-04-18	EPI_ISL_492972	orf1ab
14408	C	T	>hCoV-19/England/NORT-28B250/2020|EPI_ISL_492972|2020-04-18	EPI_ISL_492972	orf1ab
23403	A	G	>hCoV-19/England/NORT-28B250/2020|EPI_ISL_492972|2020-04-18	EPI_ISL_492972	S
28144	C	T	>hCoV-19/England/NORT-28B250/2020|EPI_ISL_492972|2020-04-18	EPI_ISL_492972	ORF8
28881	G	A	>hCoV-19/England/NORT-28B250/2020|EPI_ISL_492972|2020-04-18	EPI_ISL_492972	N
28882	G	A	>hCoV-19/England/NORT-28B250/2020|EPI_ISL_492972|2020-04-18	EPI_ISL_492972	N
28883	G	C	>hCoV-19/England/NORT-28B250/2020|EPI_ISL_492972|2020-04-18	EPI_ISL_492972	N
241	C	T	>hCoV-19/England/NORT-28AEA8/2020|EPI_ISL_492973|2020-04-16	EPI_ISL_492973	NonCoding
3037	C	T	>hCoV-19/England/NORT-28AEA8/2020|EPI_ISL_492973|2020-04-16	EPI_ISL_492973	orf1ab
8782	T	C	>hCoV-19/England/NORT-28AEA8/2020|EPI_ISL_492973|2020-04-16	EPI_ISL_492973	orf1ab
10097	G	A	>hCoV-19/England/NORT-28AEA8/2020|EPI_ISL_492973|2020-04-16	EPI_ISL_492973	orf1ab
13216	T	G	>hCoV-19/England/NORT-28AEA8/2020|EPI_ISL_492973|2020-04-16	EPI_ISL_492973	orf1ab
14408	C	T	>hCoV-19/England/NORT-28AEA8/2020|EPI_ISL_492973|2020-04-16	EPI_ISL_492973	orf1ab
18060	C	T	>hCoV-19/England/NORT-28AEA8/2020|EPI_ISL_492973|2020-04-16	EPI_ISL_492973	orf1ab
23403	A	G	>hCoV-19/England/NORT-28AEA8/2020|EPI_ISL_492973|2020-04-16	EPI_ISL_492973	S
23731	C	T	>hCoV-19/England/NORT-28AEA8/2020|EPI_ISL_492973|2020-04-16	EPI_ISL_492973	S
28144	C	T	>hCoV-19/England/NORT-28AEA8/2020|EPI_ISL_492973|2020-04-16	EPI_ISL_492973	ORF8
28881	G	A	>hCoV-19/England/NORT-28AEA8/2020|EPI_ISL_492973|2020-04-16	EPI_ISL_492973	N
28882	G	A	>hCoV-19/England/NORT-28AEA8/2020|EPI_ISL_492973|2020-04-16	EPI_ISL_492973	N
28883	G	C	>hCoV-19/England/NORT-28AEA8/2020|EPI_ISL_492973|2020-04-16	EPI_ISL_492973	N
241	C	T	>hCoV-19/England/NORT-28B083/2020|EPI_ISL_492974|2020-04-17	EPI_ISL_492974	NonCoding
3037	C	T	>hCoV-19/England/NORT-28B083/2020|EPI_ISL_492974|2020-04-17	EPI_ISL_492974	orf1ab
4455	C	T	>hCoV-19/England/NORT-28B083/2020|EPI_ISL_492974|2020-04-17	EPI_ISL_492974	orf1ab
8782	T	C	>hCoV-19/England/NORT-28B083/2020|EPI_ISL_492974|2020-04-17	EPI_ISL_492974	orf1ab
14408	C	T	>hCoV-19/England/NORT-28B083/2020|EPI_ISL_492974|2020-04-17	EPI_ISL_492974	orf1ab
14786	C	T	>hCoV-19/England/NORT-28B083/2020|EPI_ISL_492974|2020-04-17	EPI_ISL_492974	orf1ab
17964	G	T	>hCoV-19/England/NORT-28B083/2020|EPI_ISL_492974|2020-04-17	EPI_ISL_492974	orf1ab
19426	A	G	>hCoV-19/England/NORT-28B083/2020|EPI_ISL_492974|2020-04-17	EPI_ISL_492974	orf1ab
23403	A	G	>hCoV-19/England/NORT-28B083/2020|EPI_ISL_492974|2020-04-17	EPI_ISL_492974	S
28144	C	T	>hCoV-19/England/NORT-28B083/2020|EPI_ISL_492974|2020-04-17	EPI_ISL_492974	ORF8
28881	G	A	>hCoV-19/England/NORT-28B083/2020|EPI_ISL_492974|2020-04-17	EPI_ISL_492974	N
28882	G	A	>hCoV-19/England/NORT-28B083/2020|EPI_ISL_492974|2020-04-17	EPI_ISL_492974	N
28883	G	C	>hCoV-19/England/NORT-28B083/2020|EPI_ISL_492974|2020-04-17	EPI_ISL_492974	N
241	C	T	>hCoV-19/England/NORT-28C028/2020|EPI_ISL_492975|2020-05-11	EPI_ISL_492975	NonCoding
1059	C	T	>hCoV-19/England/NORT-28C028/2020|EPI_ISL_492975|2020-05-11	EPI_ISL_492975	orf1ab
3037	C	T	>hCoV-19/England/NORT-28C028/2020|EPI_ISL_492975|2020-05-11	EPI_ISL_492975	orf1ab
8782	T	C	>hCoV-19/England/NORT-28C028/2020|EPI_ISL_492975|2020-05-11	EPI_ISL_492975	orf1ab
14408	C	T	>hCoV-19/England/NORT-28C028/2020|EPI_ISL_492975|2020-05-11	EPI_ISL_492975	orf1ab
17463	C	T	>hCoV-19/England/NORT-28C028/2020|EPI_ISL_492975|2020-05-11	EPI_ISL_492975	orf1ab
23403	A	G	>hCoV-19/England/NORT-28C028/2020|EPI_ISL_492975|2020-05-11	EPI_ISL_492975	S
25563	G	T	>hCoV-19/England/NORT-28C028/2020|EPI_ISL_492975|2020-05-11	EPI_ISL_492975	ORF3a
28144	C	T	>hCoV-19/England/NORT-28C028/2020|EPI_ISL_492975|2020-05-11	EPI_ISL_492975	ORF8
2091	C	T	>hCoV-19/England/NORT-28AD9C/2020|EPI_ISL_492976|2020-04-15	EPI_ISL_492976	orf1ab
7393	G	T	>hCoV-19/England/NORT-28AD9C/2020|EPI_ISL_492976|2020-04-15	EPI_ISL_492976	orf1ab
8782	T	C	>hCoV-19/England/NORT-28AD9C/2020|EPI_ISL_492976|2020-04-15	EPI_ISL_492976	orf1ab
10323	A	G	>hCoV-19/England/NORT-28AD9C/2020|EPI_ISL_492976|2020-04-15	EPI_ISL_492976	orf1ab
11083	G	T	>hCoV-19/England/NORT-28AD9C/2020|EPI_ISL_492976|2020-04-15	EPI_ISL_492976	orf1ab
14805	C	T	>hCoV-19/England/NORT-28AD9C/2020|EPI_ISL_492976|2020-04-15	EPI_ISL_492976	orf1ab
17247	T	C	>hCoV-19/England/NORT-28AD9C/2020|EPI_ISL_492976|2020-04-15	EPI_ISL_492976	orf1ab
26144	G	T	>hCoV-19/England/NORT-28AD9C/2020|EPI_ISL_492976|2020-04-15	EPI_ISL_492976	ORF3a
28377	C	T	>hCoV-19/England/NORT-28AD9C/2020|EPI_ISL_492976|2020-04-15	EPI_ISL_492976	N
241	C	T	>hCoV-19/England/NORT-28AE4E/2020|EPI_ISL_492977|2020-04-16	EPI_ISL_492977	NonCoding
1593	C	T	>hCoV-19/England/NORT-28AE4E/2020|EPI_ISL_492977|2020-04-16	EPI_ISL_492977	orf1ab
3037	C	T	>hCoV-19/England/NORT-28AE4E/2020|EPI_ISL_492977|2020-04-16	EPI_ISL_492977	orf1ab
8782	T	C	>hCoV-19/England/NORT-28AE4E/2020|EPI_ISL_492977|2020-04-16	EPI_ISL_492977	orf1ab
14408	C	T	>hCoV-19/England/NORT-28AE4E/2020|EPI_ISL_492977|2020-04-16	EPI_ISL_492977	orf1ab
19526	A	G	>hCoV-19/England/NORT-28AE4E/2020|EPI_ISL_492977|2020-04-16	EPI_ISL_492977	orf1ab
19573	A	G	>hCoV-19/England/NORT-28AE4E/2020|EPI_ISL_492977|2020-04-16	EPI_ISL_492977	orf1ab
22264	C	T	>hCoV-19/England/NORT-28AE4E/2020|EPI_ISL_492977|2020-04-16	EPI_ISL_492977	S
23311	G	C	>hCoV-19/England/NORT-28AE4E/2020|EPI_ISL_492977|2020-04-16	EPI_ISL_492977	S
23403	A	G	>hCoV-19/England/NORT-28AE4E/2020|EPI_ISL_492977|2020-04-16	EPI_ISL_492977	S
28144	C	T	>hCoV-19/England/NORT-28AE4E/2020|EPI_ISL_492977|2020-04-16	EPI_ISL_492977	ORF8
28881	G	A	>hCoV-19/England/NORT-28AE4E/2020|EPI_ISL_492977|2020-04-16	EPI_ISL_492977	N
28882	G	A	>hCoV-19/England/NORT-28AE4E/2020|EPI_ISL_492977|2020-04-16	EPI_ISL_492977	N
28883	G	C	>hCoV-19/England/NORT-28AE4E/2020|EPI_ISL_492977|2020-04-16	EPI_ISL_492977	N
241	C	T	>hCoV-19/Singapore/480/2020|EPI_ISL_492978|2020-03-15	EPI_ISL_492978	NonCoding
1059	C	T	>hCoV-19/Singapore/480/2020|EPI_ISL_492978|2020-03-15	EPI_ISL_492978	orf1ab
3037	C	T	>hCoV-19/Singapore/480/2020|EPI_ISL_492978|2020-03-15	EPI_ISL_492978	orf1ab
8782	T	C	>hCoV-19/Singapore/480/2020|EPI_ISL_492978|2020-03-15	EPI_ISL_492978	orf1ab
14408	C	T	>hCoV-19/Singapore/480/2020|EPI_ISL_492978|2020-03-15	EPI_ISL_492978	orf1ab
23403	A	G	>hCoV-19/Singapore/480/2020|EPI_ISL_492978|2020-03-15	EPI_ISL_492978	S
25563	G	T	>hCoV-19/Singapore/480/2020|EPI_ISL_492978|2020-03-15	EPI_ISL_492978	ORF3a
28144	C	T	>hCoV-19/Singapore/480/2020|EPI_ISL_492978|2020-03-15	EPI_ISL_492978	ORF8
1515	A	G	>hCoV-19/Singapore/484/2020|EPI_ISL_492979|2020-03-21	EPI_ISL_492979	orf1ab
4633	C	T	>hCoV-19/Singapore/484/2020|EPI_ISL_492979|2020-03-21	EPI_ISL_492979	orf1ab
8782	T	C	>hCoV-19/Singapore/484/2020|EPI_ISL_492979|2020-03-21	EPI_ISL_492979	orf1ab
9223	C	T	>hCoV-19/Singapore/484/2020|EPI_ISL_492979|2020-03-21	EPI_ISL_492979	orf1ab
10626	C	T	>hCoV-19/Singapore/484/2020|EPI_ISL_492979|2020-03-21	EPI_ISL_492979	orf1ab
11083	G	T	>hCoV-19/Singapore/484/2020|EPI_ISL_492979|2020-03-21	EPI_ISL_492979	orf1ab
14805	C	T	>hCoV-19/Singapore/484/2020|EPI_ISL_492979|2020-03-21	EPI_ISL_492979	orf1ab
17247	T	C	>hCoV-19/Singapore/484/2020|EPI_ISL_492979|2020-03-21	EPI_ISL_492979	orf1ab
26144	G	T	>hCoV-19/Singapore/484/2020|EPI_ISL_492979|2020-03-21	EPI_ISL_492979	ORF3a
28144	C	T	>hCoV-19/Singapore/484/2020|EPI_ISL_492979|2020-03-21	EPI_ISL_492979	ORF8
241	C	T	>hCoV-19/Italy/VEN-UniVR-1/2020|EPI_ISL_492980|2020-03-18	EPI_ISL_492980	NonCoding
3037	C	T	>hCoV-19/Italy/VEN-UniVR-1/2020|EPI_ISL_492980|2020-03-18	EPI_ISL_492980	orf1ab
8782	T	C	>hCoV-19/Italy/VEN-UniVR-1/2020|EPI_ISL_492980|2020-03-18	EPI_ISL_492980	orf1ab
14408	C	T	>hCoV-19/Italy/VEN-UniVR-1/2020|EPI_ISL_492980|2020-03-18	EPI_ISL_492980	orf1ab
23403	A	G	>hCoV-19/Italy/VEN-UniVR-1/2020|EPI_ISL_492980|2020-03-18	EPI_ISL_492980	S
28144	C	T	>hCoV-19/Italy/VEN-UniVR-1/2020|EPI_ISL_492980|2020-03-18	EPI_ISL_492980	ORF8
28881	G	A	>hCoV-19/Italy/VEN-UniVR-1/2020|EPI_ISL_492980|2020-03-18	EPI_ISL_492980	N
28882	G	A	>hCoV-19/Italy/VEN-UniVR-1/2020|EPI_ISL_492980|2020-03-18	EPI_ISL_492980	N
28883	G	C	>hCoV-19/Italy/VEN-UniVR-1/2020|EPI_ISL_492980|2020-03-18	EPI_ISL_492980	N
241	C	T	>hCoV-19/Italy/VEN-UniVR-2/2020|EPI_ISL_492981|2020-04-07	EPI_ISL_492981	NonCoding
450	C	T	>hCoV-19/Italy/VEN-UniVR-2/2020|EPI_ISL_492981|2020-04-07	EPI_ISL_492981	orf1ab
3037	C	T	>hCoV-19/Italy/VEN-UniVR-2/2020|EPI_ISL_492981|2020-04-07	EPI_ISL_492981	orf1ab
8072	A	G	>hCoV-19/Italy/VEN-UniVR-2/2020|EPI_ISL_492981|2020-04-07	EPI_ISL_492981	orf1ab
8782	T	C	>hCoV-19/Italy/VEN-UniVR-2/2020|EPI_ISL_492981|2020-04-07	EPI_ISL_492981	orf1ab
11586	A	G	>hCoV-19/Italy/VEN-UniVR-2/2020|EPI_ISL_492981|2020-04-07	EPI_ISL_492981	orf1ab
14408	C	T	>hCoV-19/Italy/VEN-UniVR-2/2020|EPI_ISL_492981|2020-04-07	EPI_ISL_492981	orf1ab
23403	A	G	>hCoV-19/Italy/VEN-UniVR-2/2020|EPI_ISL_492981|2020-04-07	EPI_ISL_492981	S
25440	G	T	>hCoV-19/Italy/VEN-UniVR-2/2020|EPI_ISL_492981|2020-04-07	EPI_ISL_492981	ORF3a
28144	C	T	>hCoV-19/Italy/VEN-UniVR-2/2020|EPI_ISL_492981|2020-04-07	EPI_ISL_492981	ORF8
28881	G	A	>hCoV-19/Italy/VEN-UniVR-2/2020|EPI_ISL_492981|2020-04-07	EPI_ISL_492981	N
28882	G	A	>hCoV-19/Italy/VEN-UniVR-2/2020|EPI_ISL_492981|2020-04-07	EPI_ISL_492981	N
28883	G	C	>hCoV-19/Italy/VEN-UniVR-2/2020|EPI_ISL_492981|2020-04-07	EPI_ISL_492981	N
241	C	T	>hCoV-19/Italy/VEN-UniVR-3/2020|EPI_ISL_492982|2020-04-07	EPI_ISL_492982	NonCoding
3037	C	T	>hCoV-19/Italy/VEN-UniVR-3/2020|EPI_ISL_492982|2020-04-07	EPI_ISL_492982	orf1ab
8782	T	C	>hCoV-19/Italy/VEN-UniVR-3/2020|EPI_ISL_492982|2020-04-07	EPI_ISL_492982	orf1ab
14408	C	T	>hCoV-19/Italy/VEN-UniVR-3/2020|EPI_ISL_492982|2020-04-07	EPI_ISL_492982	orf1ab
16428	C	T	>hCoV-19/Italy/VEN-UniVR-3/2020|EPI_ISL_492982|2020-04-07	EPI_ISL_492982	orf1ab
20268	A	G	>hCoV-19/Italy/VEN-UniVR-3/2020|EPI_ISL_492982|2020-04-07	EPI_ISL_492982	orf1ab
23403	A	G	>hCoV-19/Italy/VEN-UniVR-3/2020|EPI_ISL_492982|2020-04-07	EPI_ISL_492982	S
28144	C	T	>hCoV-19/Italy/VEN-UniVR-3/2020|EPI_ISL_492982|2020-04-07	EPI_ISL_492982	ORF8
241	C	T	>hCoV-19/Italy/VEN-UniVR-4/2020|EPI_ISL_492983|2020-04-18	EPI_ISL_492983	NonCoding
873	A	G	>hCoV-19/Italy/VEN-UniVR-4/2020|EPI_ISL_492983|2020-04-18	EPI_ISL_492983	orf1ab
3037	C	T	>hCoV-19/Italy/VEN-UniVR-4/2020|EPI_ISL_492983|2020-04-18	EPI_ISL_492983	orf1ab
5173	C	T	>hCoV-19/Italy/VEN-UniVR-4/2020|EPI_ISL_492983|2020-04-18	EPI_ISL_492983	orf1ab
8782	T	C	>hCoV-19/Italy/VEN-UniVR-4/2020|EPI_ISL_492983|2020-04-18	EPI_ISL_492983	orf1ab
12915	C	T	>hCoV-19/Italy/VEN-UniVR-4/2020|EPI_ISL_492983|2020-04-18	EPI_ISL_492983	orf1ab
14408	C	T	>hCoV-19/Italy/VEN-UniVR-4/2020|EPI_ISL_492983|2020-04-18	EPI_ISL_492983	orf1ab
19298	A	T	>hCoV-19/Italy/VEN-UniVR-4/2020|EPI_ISL_492983|2020-04-18	EPI_ISL_492983	orf1ab
20268	A	G	>hCoV-19/Italy/VEN-UniVR-4/2020|EPI_ISL_492983|2020-04-18	EPI_ISL_492983	orf1ab
22224	C	G	>hCoV-19/Italy/VEN-UniVR-4/2020|EPI_ISL_492983|2020-04-18	EPI_ISL_492983	S
23403	A	G	>hCoV-19/Italy/VEN-UniVR-4/2020|EPI_ISL_492983|2020-04-18	EPI_ISL_492983	S
28144	C	T	>hCoV-19/Italy/VEN-UniVR-4/2020|EPI_ISL_492983|2020-04-18	EPI_ISL_492983	ORF8
187	A	G	>hCoV-19/Italy/VEN-UniVR-5/2020|EPI_ISL_492984|2020-03-11	EPI_ISL_492984	NonCoding
241	C	T	>hCoV-19/Italy/VEN-UniVR-5/2020|EPI_ISL_492984|2020-03-11	EPI_ISL_492984	NonCoding
3037	C	T	>hCoV-19/Italy/VEN-UniVR-5/2020|EPI_ISL_492984|2020-03-11	EPI_ISL_492984	orf1ab
8782	T	C	>hCoV-19/Italy/VEN-UniVR-5/2020|EPI_ISL_492984|2020-03-11	EPI_ISL_492984	orf1ab
14408	C	T	>hCoV-19/Italy/VEN-UniVR-5/2020|EPI_ISL_492984|2020-03-11	EPI_ISL_492984	orf1ab
14889	C	T	>hCoV-19/Italy/VEN-UniVR-5/2020|EPI_ISL_492984|2020-03-11	EPI_ISL_492984	orf1ab
23403	A	G	>hCoV-19/Italy/VEN-UniVR-5/2020|EPI_ISL_492984|2020-03-11	EPI_ISL_492984	S
28144	C	T	>hCoV-19/Italy/VEN-UniVR-5/2020|EPI_ISL_492984|2020-03-11	EPI_ISL_492984	ORF8
241	C	T	>hCoV-19/Italy/VEN-UniVR-6/2020|EPI_ISL_492985|2020-03-08	EPI_ISL_492985	NonCoding
3037	C	T	>hCoV-19/Italy/VEN-UniVR-6/2020|EPI_ISL_492985|2020-03-08	EPI_ISL_492985	orf1ab
3793	T	C	>hCoV-19/Italy/VEN-UniVR-6/2020|EPI_ISL_492985|2020-03-08	EPI_ISL_492985	orf1ab
8782	T	C	>hCoV-19/Italy/VEN-UniVR-6/2020|EPI_ISL_492985|2020-03-08	EPI_ISL_492985	orf1ab
14408	C	T	>hCoV-19/Italy/VEN-UniVR-6/2020|EPI_ISL_492985|2020-03-08	EPI_ISL_492985	orf1ab
16311	A	G	>hCoV-19/Italy/VEN-UniVR-6/2020|EPI_ISL_492985|2020-03-08	EPI_ISL_492985	orf1ab
23403	A	G	>hCoV-19/Italy/VEN-UniVR-6/2020|EPI_ISL_492985|2020-03-08	EPI_ISL_492985	S
23575	C	T	>hCoV-19/Italy/VEN-UniVR-6/2020|EPI_ISL_492985|2020-03-08	EPI_ISL_492985	S
28144	C	T	>hCoV-19/Italy/VEN-UniVR-6/2020|EPI_ISL_492985|2020-03-08	EPI_ISL_492985	ORF8
241	C	T	>hCoV-19/Italy/VEN-UniVR-7/2020|EPI_ISL_492986|2020-03-10	EPI_ISL_492986	NonCoding
3037	C	T	>hCoV-19/Italy/VEN-UniVR-7/2020|EPI_ISL_492986|2020-03-10	EPI_ISL_492986	orf1ab
8782	T	C	>hCoV-19/Italy/VEN-UniVR-7/2020|EPI_ISL_492986|2020-03-10	EPI_ISL_492986	orf1ab
14408	C	T	>hCoV-19/Italy/VEN-UniVR-7/2020|EPI_ISL_492986|2020-03-10	EPI_ISL_492986	orf1ab
23403	A	G	>hCoV-19/Italy/VEN-UniVR-7/2020|EPI_ISL_492986|2020-03-10	EPI_ISL_492986	S
25909	G	T	>hCoV-19/Italy/VEN-UniVR-7/2020|EPI_ISL_492986|2020-03-10	EPI_ISL_492986	ORF3a
27213	C	T	>hCoV-19/Italy/VEN-UniVR-7/2020|EPI_ISL_492986|2020-03-10	EPI_ISL_492986	ORF6
28144	C	T	>hCoV-19/Italy/VEN-UniVR-7/2020|EPI_ISL_492986|2020-03-10	EPI_ISL_492986	ORF8
241	C	T	>hCoV-19/Italy/VEN-UniVR-8/2020|EPI_ISL_492987|2020-03-05	EPI_ISL_492987	NonCoding
3037	C	T	>hCoV-19/Italy/VEN-UniVR-8/2020|EPI_ISL_492987|2020-03-05	EPI_ISL_492987	orf1ab
8782	T	C	>hCoV-19/Italy/VEN-UniVR-8/2020|EPI_ISL_492987|2020-03-05	EPI_ISL_492987	orf1ab
13620	C	T	>hCoV-19/Italy/VEN-UniVR-8/2020|EPI_ISL_492987|2020-03-05	EPI_ISL_492987	orf1ab
14408	C	T	>hCoV-19/Italy/VEN-UniVR-8/2020|EPI_ISL_492987|2020-03-05	EPI_ISL_492987	orf1ab
23403	A	G	>hCoV-19/Italy/VEN-UniVR-8/2020|EPI_ISL_492987|2020-03-05	EPI_ISL_492987	S
28144	C	T	>hCoV-19/Italy/VEN-UniVR-8/2020|EPI_ISL_492987|2020-03-05	EPI_ISL_492987	ORF8
28881	G	A	>hCoV-19/Italy/VEN-UniVR-8/2020|EPI_ISL_492987|2020-03-05	EPI_ISL_492987	N
28882	G	A	>hCoV-19/Italy/VEN-UniVR-8/2020|EPI_ISL_492987|2020-03-05	EPI_ISL_492987	N
28883	G	C	>hCoV-19/Italy/VEN-UniVR-8/2020|EPI_ISL_492987|2020-03-05	EPI_ISL_492987	N
241	C	T	>hCoV-19/Latvia/043/2020|EPI_ISL_492988|2020-06-30	EPI_ISL_492988	NonCoding
313	C	T	>hCoV-19/Latvia/043/2020|EPI_ISL_492988|2020-06-30	EPI_ISL_492988	orf1ab
2388	C	T	>hCoV-19/Latvia/043/2020|EPI_ISL_492988|2020-06-30	EPI_ISL_492988	orf1ab
3037	C	T	>hCoV-19/Latvia/043/2020|EPI_ISL_492988|2020-06-30	EPI_ISL_492988	orf1ab
3602	C	T	>hCoV-19/Latvia/043/2020|EPI_ISL_492988|2020-06-30	EPI_ISL_492988	orf1ab
8782	T	C	>hCoV-19/Latvia/043/2020|EPI_ISL_492988|2020-06-30	EPI_ISL_492988	orf1ab
9114	C	A	>hCoV-19/Latvia/043/2020|EPI_ISL_492988|2020-06-30	EPI_ISL_492988	orf1ab
14408	C	T	>hCoV-19/Latvia/043/2020|EPI_ISL_492988|2020-06-30	EPI_ISL_492988	orf1ab
23403	A	G	>hCoV-19/Latvia/043/2020|EPI_ISL_492988|2020-06-30	EPI_ISL_492988	S
26424	T	C	>hCoV-19/Latvia/043/2020|EPI_ISL_492988|2020-06-30	EPI_ISL_492988	E
27147	G	T	>hCoV-19/Latvia/043/2020|EPI_ISL_492988|2020-06-30	EPI_ISL_492988	M
28144	C	T	>hCoV-19/Latvia/043/2020|EPI_ISL_492988|2020-06-30	EPI_ISL_492988	ORF8
28881	G	A	>hCoV-19/Latvia/043/2020|EPI_ISL_492988|2020-06-30	EPI_ISL_492988	N
28882	G	A	>hCoV-19/Latvia/043/2020|EPI_ISL_492988|2020-06-30	EPI_ISL_492988	N
28883	G	C	>hCoV-19/Latvia/043/2020|EPI_ISL_492988|2020-06-30	EPI_ISL_492988	N
241	C	T	>hCoV-19/Latvia/066/2020|EPI_ISL_492989|2020-07-08	EPI_ISL_492989	NonCoding
1202	A	G	>hCoV-19/Latvia/066/2020|EPI_ISL_492989|2020-07-08	EPI_ISL_492989	orf1ab
3037	C	T	>hCoV-19/Latvia/066/2020|EPI_ISL_492989|2020-07-08	EPI_ISL_492989	orf1ab
8782	T	C	>hCoV-19/Latvia/066/2020|EPI_ISL_492989|2020-07-08	EPI_ISL_492989	orf1ab
12513	C	T	>hCoV-19/Latvia/066/2020|EPI_ISL_492989|2020-07-08	EPI_ISL_492989	orf1ab
14408	C	T	>hCoV-19/Latvia/066/2020|EPI_ISL_492989|2020-07-08	EPI_ISL_492989	orf1ab
18877	C	T	>hCoV-19/Latvia/066/2020|EPI_ISL_492989|2020-07-08	EPI_ISL_492989	orf1ab
23403	A	G	>hCoV-19/Latvia/066/2020|EPI_ISL_492989|2020-07-08	EPI_ISL_492989	S
25563	G	T	>hCoV-19/Latvia/066/2020|EPI_ISL_492989|2020-07-08	EPI_ISL_492989	ORF3a
25710	C	T	>hCoV-19/Latvia/066/2020|EPI_ISL_492989|2020-07-08	EPI_ISL_492989	ORF3a
28144	C	T	>hCoV-19/Latvia/066/2020|EPI_ISL_492989|2020-07-08	EPI_ISL_492989	ORF8
28881	G	A	>hCoV-19/Latvia/066/2020|EPI_ISL_492989|2020-07-08	EPI_ISL_492989	N
241	C	T	>hCoV-19/Latvia/055/2020|EPI_ISL_492990|2020-07-08	EPI_ISL_492990	NonCoding
1202	A	G	>hCoV-19/Latvia/055/2020|EPI_ISL_492990|2020-07-08	EPI_ISL_492990	orf1ab
3037	C	T	>hCoV-19/Latvia/055/2020|EPI_ISL_492990|2020-07-08	EPI_ISL_492990	orf1ab
8782	T	C	>hCoV-19/Latvia/055/2020|EPI_ISL_492990|2020-07-08	EPI_ISL_492990	orf1ab
12513	C	T	>hCoV-19/Latvia/055/2020|EPI_ISL_492990|2020-07-08	EPI_ISL_492990	orf1ab
14408	C	T	>hCoV-19/Latvia/055/2020|EPI_ISL_492990|2020-07-08	EPI_ISL_492990	orf1ab
18877	C	T	>hCoV-19/Latvia/055/2020|EPI_ISL_492990|2020-07-08	EPI_ISL_492990	orf1ab
23403	A	G	>hCoV-19/Latvia/055/2020|EPI_ISL_492990|2020-07-08	EPI_ISL_492990	S
25563	G	T	>hCoV-19/Latvia/055/2020|EPI_ISL_492990|2020-07-08	EPI_ISL_492990	ORF3a
25710	C	T	>hCoV-19/Latvia/055/2020|EPI_ISL_492990|2020-07-08	EPI_ISL_492990	ORF3a
28144	C	T	>hCoV-19/Latvia/055/2020|EPI_ISL_492990|2020-07-08	EPI_ISL_492990	ORF8
28881	G	A	>hCoV-19/Latvia/055/2020|EPI_ISL_492990|2020-07-08	EPI_ISL_492990	N
241	C	T	>hCoV-19/Latvia/056/2020|EPI_ISL_492991|2020-07-08	EPI_ISL_492991	NonCoding
1202	A	G	>hCoV-19/Latvia/056/2020|EPI_ISL_492991|2020-07-08	EPI_ISL_492991	orf1ab
3037	C	T	>hCoV-19/Latvia/056/2020|EPI_ISL_492991|2020-07-08	EPI_ISL_492991	orf1ab
8782	T	C	>hCoV-19/Latvia/056/2020|EPI_ISL_492991|2020-07-08	EPI_ISL_492991	orf1ab
12513	C	T	>hCoV-19/Latvia/056/2020|EPI_ISL_492991|2020-07-08	EPI_ISL_492991	orf1ab
14408	C	T	>hCoV-19/Latvia/056/2020|EPI_ISL_492991|2020-07-08	EPI_ISL_492991	orf1ab
18877	C	T	>hCoV-19/Latvia/056/2020|EPI_ISL_492991|2020-07-08	EPI_ISL_492991	orf1ab
23403	A	G	>hCoV-19/Latvia/056/2020|EPI_ISL_492991|2020-07-08	EPI_ISL_492991	S
25563	G	T	>hCoV-19/Latvia/056/2020|EPI_ISL_492991|2020-07-08	EPI_ISL_492991	ORF3a
25710	C	T	>hCoV-19/Latvia/056/2020|EPI_ISL_492991|2020-07-08	EPI_ISL_492991	ORF3a
28144	C	T	>hCoV-19/Latvia/056/2020|EPI_ISL_492991|2020-07-08	EPI_ISL_492991	ORF8
28881	G	A	>hCoV-19/Latvia/056/2020|EPI_ISL_492991|2020-07-08	EPI_ISL_492991	N
241	C	T	>hCoV-19/Latvia/057/2020|EPI_ISL_492992|2020-07-07	EPI_ISL_492992	NonCoding
1202	A	G	>hCoV-19/Latvia/057/2020|EPI_ISL_492992|2020-07-07	EPI_ISL_492992	orf1ab
3037	C	T	>hCoV-19/Latvia/057/2020|EPI_ISL_492992|2020-07-07	EPI_ISL_492992	orf1ab
8782	T	C	>hCoV-19/Latvia/057/2020|EPI_ISL_492992|2020-07-07	EPI_ISL_492992	orf1ab
12513	C	T	>hCoV-19/Latvia/057/2020|EPI_ISL_492992|2020-07-07	EPI_ISL_492992	orf1ab
14408	C	T	>hCoV-19/Latvia/057/2020|EPI_ISL_492992|2020-07-07	EPI_ISL_492992	orf1ab
18877	C	T	>hCoV-19/Latvia/057/2020|EPI_ISL_492992|2020-07-07	EPI_ISL_492992	orf1ab
23403	A	G	>hCoV-19/Latvia/057/2020|EPI_ISL_492992|2020-07-07	EPI_ISL_492992	S
25563	G	T	>hCoV-19/Latvia/057/2020|EPI_ISL_492992|2020-07-07	EPI_ISL_492992	ORF3a
25710	C	T	>hCoV-19/Latvia/057/2020|EPI_ISL_492992|2020-07-07	EPI_ISL_492992	ORF3a
28144	C	T	>hCoV-19/Latvia/057/2020|EPI_ISL_492992|2020-07-07	EPI_ISL_492992	ORF8
28881	G	A	>hCoV-19/Latvia/057/2020|EPI_ISL_492992|2020-07-07	EPI_ISL_492992	N
241	C	T	>hCoV-19/Latvia/058/2020|EPI_ISL_492993|2020-07-08	EPI_ISL_492993	NonCoding
1558	A	G	>hCoV-19/Latvia/058/2020|EPI_ISL_492993|2020-07-08	EPI_ISL_492993	orf1ab
3037	C	T	>hCoV-19/Latvia/058/2020|EPI_ISL_492993|2020-07-08	EPI_ISL_492993	orf1ab
3289	T	C	>hCoV-19/Latvia/058/2020|EPI_ISL_492993|2020-07-08	EPI_ISL_492993	orf1ab
8782	T	C	>hCoV-19/Latvia/058/2020|EPI_ISL_492993|2020-07-08	EPI_ISL_492993	orf1ab
13860	C	T	>hCoV-19/Latvia/058/2020|EPI_ISL_492993|2020-07-08	EPI_ISL_492993	orf1ab
14408	C	T	>hCoV-19/Latvia/058/2020|EPI_ISL_492993|2020-07-08	EPI_ISL_492993	orf1ab
23403	A	G	>hCoV-19/Latvia/058/2020|EPI_ISL_492993|2020-07-08	EPI_ISL_492993	S
28144	C	T	>hCoV-19/Latvia/058/2020|EPI_ISL_492993|2020-07-08	EPI_ISL_492993	ORF8
28881	G	A	>hCoV-19/Latvia/058/2020|EPI_ISL_492993|2020-07-08	EPI_ISL_492993	N
28882	G	A	>hCoV-19/Latvia/058/2020|EPI_ISL_492993|2020-07-08	EPI_ISL_492993	N
28883	G	C	>hCoV-19/Latvia/058/2020|EPI_ISL_492993|2020-07-08	EPI_ISL_492993	N
241	C	T	>hCoV-19/Latvia/059/2020|EPI_ISL_492994|2020-07-08	EPI_ISL_492994	NonCoding
1558	A	G	>hCoV-19/Latvia/059/2020|EPI_ISL_492994|2020-07-08	EPI_ISL_492994	orf1ab
3037	C	T	>hCoV-19/Latvia/059/2020|EPI_ISL_492994|2020-07-08	EPI_ISL_492994	orf1ab
3289	T	C	>hCoV-19/Latvia/059/2020|EPI_ISL_492994|2020-07-08	EPI_ISL_492994	orf1ab
8782	T	C	>hCoV-19/Latvia/059/2020|EPI_ISL_492994|2020-07-08	EPI_ISL_492994	orf1ab
13860	C	T	>hCoV-19/Latvia/059/2020|EPI_ISL_492994|2020-07-08	EPI_ISL_492994	orf1ab
14408	C	T	>hCoV-19/Latvia/059/2020|EPI_ISL_492994|2020-07-08	EPI_ISL_492994	orf1ab
23403	A	G	>hCoV-19/Latvia/059/2020|EPI_ISL_492994|2020-07-08	EPI_ISL_492994	S
28144	C	T	>hCoV-19/Latvia/059/2020|EPI_ISL_492994|2020-07-08	EPI_ISL_492994	ORF8
28881	G	A	>hCoV-19/Latvia/059/2020|EPI_ISL_492994|2020-07-08	EPI_ISL_492994	N
28882	G	A	>hCoV-19/Latvia/059/2020|EPI_ISL_492994|2020-07-08	EPI_ISL_492994	N
28883	G	C	>hCoV-19/Latvia/059/2020|EPI_ISL_492994|2020-07-08	EPI_ISL_492994	N
241	C	T	>hCoV-19/Latvia/060/2020|EPI_ISL_492995|2020-07-07	EPI_ISL_492995	NonCoding
3037	C	T	>hCoV-19/Latvia/060/2020|EPI_ISL_492995|2020-07-07	EPI_ISL_492995	orf1ab
8782	T	C	>hCoV-19/Latvia/060/2020|EPI_ISL_492995|2020-07-07	EPI_ISL_492995	orf1ab
13201	G	A	>hCoV-19/Latvia/060/2020|EPI_ISL_492995|2020-07-07	EPI_ISL_492995	orf1ab
14408	C	T	>hCoV-19/Latvia/060/2020|EPI_ISL_492995|2020-07-07	EPI_ISL_492995	orf1ab
15096	T	C	>hCoV-19/Latvia/060/2020|EPI_ISL_492995|2020-07-07	EPI_ISL_492995	orf1ab
21642	C	T	>hCoV-19/Latvia/060/2020|EPI_ISL_492995|2020-07-07	EPI_ISL_492995	S
23403	A	G	>hCoV-19/Latvia/060/2020|EPI_ISL_492995|2020-07-07	EPI_ISL_492995	S
24130	C	T	>hCoV-19/Latvia/060/2020|EPI_ISL_492995|2020-07-07	EPI_ISL_492995	S
28144	C	T	>hCoV-19/Latvia/060/2020|EPI_ISL_492995|2020-07-07	EPI_ISL_492995	ORF8
28881	G	A	>hCoV-19/Latvia/060/2020|EPI_ISL_492995|2020-07-07	EPI_ISL_492995	N
28882	G	A	>hCoV-19/Latvia/060/2020|EPI_ISL_492995|2020-07-07	EPI_ISL_492995	N
28883	G	C	>hCoV-19/Latvia/060/2020|EPI_ISL_492995|2020-07-07	EPI_ISL_492995	N
241	C	T	>hCoV-19/Latvia/061/2020|EPI_ISL_492996|2020-07-07	EPI_ISL_492996	NonCoding
3037	C	T	>hCoV-19/Latvia/061/2020|EPI_ISL_492996|2020-07-07	EPI_ISL_492996	orf1ab
3373	C	A	>hCoV-19/Latvia/061/2020|EPI_ISL_492996|2020-07-07	EPI_ISL_492996	orf1ab
8782	T	C	>hCoV-19/Latvia/061/2020|EPI_ISL_492996|2020-07-07	EPI_ISL_492996	orf1ab
10150	T	C	>hCoV-19/Latvia/061/2020|EPI_ISL_492996|2020-07-07	EPI_ISL_492996	orf1ab
12488	C	T	>hCoV-19/Latvia/061/2020|EPI_ISL_492996|2020-07-07	EPI_ISL_492996	orf1ab
14408	C	T	>hCoV-19/Latvia/061/2020|EPI_ISL_492996|2020-07-07	EPI_ISL_492996	orf1ab
18397	G	T	>hCoV-19/Latvia/061/2020|EPI_ISL_492996|2020-07-07	EPI_ISL_492996	orf1ab
21724	G	A	>hCoV-19/Latvia/061/2020|EPI_ISL_492996|2020-07-07	EPI_ISL_492996	S
23403	A	G	>hCoV-19/Latvia/061/2020|EPI_ISL_492996|2020-07-07	EPI_ISL_492996	S
25501	A	G	>hCoV-19/Latvia/061/2020|EPI_ISL_492996|2020-07-07	EPI_ISL_492996	ORF3a
28144	C	T	>hCoV-19/Latvia/061/2020|EPI_ISL_492996|2020-07-07	EPI_ISL_492996	ORF8
28373	G	T	>hCoV-19/Latvia/061/2020|EPI_ISL_492996|2020-07-07	EPI_ISL_492996	N
28881	G	A	>hCoV-19/Latvia/061/2020|EPI_ISL_492996|2020-07-07	EPI_ISL_492996	N
28882	G	A	>hCoV-19/Latvia/061/2020|EPI_ISL_492996|2020-07-07	EPI_ISL_492996	N
28883	G	C	>hCoV-19/Latvia/061/2020|EPI_ISL_492996|2020-07-07	EPI_ISL_492996	N
241	C	T	>hCoV-19/Latvia/062/2020|EPI_ISL_492997|2020-07-07	EPI_ISL_492997	NonCoding
1202	A	G	>hCoV-19/Latvia/062/2020|EPI_ISL_492997|2020-07-07	EPI_ISL_492997	orf1ab
3037	C	T	>hCoV-19/Latvia/062/2020|EPI_ISL_492997|2020-07-07	EPI_ISL_492997	orf1ab
8782	T	C	>hCoV-19/Latvia/062/2020|EPI_ISL_492997|2020-07-07	EPI_ISL_492997	orf1ab
12513	C	T	>hCoV-19/Latvia/062/2020|EPI_ISL_492997|2020-07-07	EPI_ISL_492997	orf1ab
14408	C	T	>hCoV-19/Latvia/062/2020|EPI_ISL_492997|2020-07-07	EPI_ISL_492997	orf1ab
15672	G	T	>hCoV-19/Latvia/062/2020|EPI_ISL_492997|2020-07-07	EPI_ISL_492997	orf1ab
18877	C	T	>hCoV-19/Latvia/062/2020|EPI_ISL_492997|2020-07-07	EPI_ISL_492997	orf1ab
23403	A	G	>hCoV-19/Latvia/062/2020|EPI_ISL_492997|2020-07-07	EPI_ISL_492997	S
23430	C	T	>hCoV-19/Latvia/062/2020|EPI_ISL_492997|2020-07-07	EPI_ISL_492997	S
25563	G	T	>hCoV-19/Latvia/062/2020|EPI_ISL_492997|2020-07-07	EPI_ISL_492997	ORF3a
28144	C	T	>hCoV-19/Latvia/062/2020|EPI_ISL_492997|2020-07-07	EPI_ISL_492997	ORF8
241	C	T	>hCoV-19/Latvia/063/2020|EPI_ISL_492998|2020-07-03	EPI_ISL_492998	NonCoding
1202	A	G	>hCoV-19/Latvia/063/2020|EPI_ISL_492998|2020-07-03	EPI_ISL_492998	orf1ab
3037	C	T	>hCoV-19/Latvia/063/2020|EPI_ISL_492998|2020-07-03	EPI_ISL_492998	orf1ab
8782	T	C	>hCoV-19/Latvia/063/2020|EPI_ISL_492998|2020-07-03	EPI_ISL_492998	orf1ab
12513	C	T	>hCoV-19/Latvia/063/2020|EPI_ISL_492998|2020-07-03	EPI_ISL_492998	orf1ab
14408	C	T	>hCoV-19/Latvia/063/2020|EPI_ISL_492998|2020-07-03	EPI_ISL_492998	orf1ab
18877	C	T	>hCoV-19/Latvia/063/2020|EPI_ISL_492998|2020-07-03	EPI_ISL_492998	orf1ab
23403	A	G	>hCoV-19/Latvia/063/2020|EPI_ISL_492998|2020-07-03	EPI_ISL_492998	S
25563	G	T	>hCoV-19/Latvia/063/2020|EPI_ISL_492998|2020-07-03	EPI_ISL_492998	ORF3a
25710	C	T	>hCoV-19/Latvia/063/2020|EPI_ISL_492998|2020-07-03	EPI_ISL_492998	ORF3a
28144	C	T	>hCoV-19/Latvia/063/2020|EPI_ISL_492998|2020-07-03	EPI_ISL_492998	ORF8
28881	G	A	>hCoV-19/Latvia/063/2020|EPI_ISL_492998|2020-07-03	EPI_ISL_492998	N
241	C	T	>hCoV-19/Latvia/064/2020|EPI_ISL_492999|2020-07-09	EPI_ISL_492999	NonCoding
3037	C	T	>hCoV-19/Latvia/064/2020|EPI_ISL_492999|2020-07-09	EPI_ISL_492999	orf1ab
4570	C	T	>hCoV-19/Latvia/064/2020|EPI_ISL_492999|2020-07-09	EPI_ISL_492999	orf1ab
6781	C	T	>hCoV-19/Latvia/064/2020|EPI_ISL_492999|2020-07-09	EPI_ISL_492999	orf1ab
8782	T	C	>hCoV-19/Latvia/064/2020|EPI_ISL_492999|2020-07-09	EPI_ISL_492999	orf1ab
11455	C	T	>hCoV-19/Latvia/064/2020|EPI_ISL_492999|2020-07-09	EPI_ISL_492999	orf1ab
12243	G	T	>hCoV-19/Latvia/064/2020|EPI_ISL_492999|2020-07-09	EPI_ISL_492999	orf1ab
14408	C	T	>hCoV-19/Latvia/064/2020|EPI_ISL_492999|2020-07-09	EPI_ISL_492999	orf1ab
15751	G	T	>hCoV-19/Latvia/064/2020|EPI_ISL_492999|2020-07-09	EPI_ISL_492999	orf1ab
16254	T	C	>hCoV-19/Latvia/064/2020|EPI_ISL_492999|2020-07-09	EPI_ISL_492999	orf1ab
19839	T	C	>hCoV-19/Latvia/064/2020|EPI_ISL_492999|2020-07-09	EPI_ISL_492999	orf1ab
23403	A	G	>hCoV-19/Latvia/064/2020|EPI_ISL_492999|2020-07-09	EPI_ISL_492999	S
28144	C	T	>hCoV-19/Latvia/064/2020|EPI_ISL_492999|2020-07-09	EPI_ISL_492999	ORF8
28881	G	A	>hCoV-19/Latvia/064/2020|EPI_ISL_492999|2020-07-09	EPI_ISL_492999	N
28882	G	A	>hCoV-19/Latvia/064/2020|EPI_ISL_492999|2020-07-09	EPI_ISL_492999	N
28883	G	C	>hCoV-19/Latvia/064/2020|EPI_ISL_492999|2020-07-09	EPI_ISL_492999	N
28905	C	T	>hCoV-19/Latvia/064/2020|EPI_ISL_492999|2020-07-09	EPI_ISL_492999	N
241	C	T	>hCoV-19/Latvia/065/2020|EPI_ISL_493000|2020-07-09	EPI_ISL_493000	NonCoding
1558	A	G	>hCoV-19/Latvia/065/2020|EPI_ISL_493000|2020-07-09	EPI_ISL_493000	orf1ab
3037	C	T	>hCoV-19/Latvia/065/2020|EPI_ISL_493000|2020-07-09	EPI_ISL_493000	orf1ab
3289	T	C	>hCoV-19/Latvia/065/2020|EPI_ISL_493000|2020-07-09	EPI_ISL_493000	orf1ab
8782	T	C	>hCoV-19/Latvia/065/2020|EPI_ISL_493000|2020-07-09	EPI_ISL_493000	orf1ab
13860	C	T	>hCoV-19/Latvia/065/2020|EPI_ISL_493000|2020-07-09	EPI_ISL_493000	orf1ab
14408	C	T	>hCoV-19/Latvia/065/2020|EPI_ISL_493000|2020-07-09	EPI_ISL_493000	orf1ab
23403	A	G	>hCoV-19/Latvia/065/2020|EPI_ISL_493000|2020-07-09	EPI_ISL_493000	S
28144	C	T	>hCoV-19/Latvia/065/2020|EPI_ISL_493000|2020-07-09	EPI_ISL_493000	ORF8
28881	G	A	>hCoV-19/Latvia/065/2020|EPI_ISL_493000|2020-07-09	EPI_ISL_493000	N
28882	G	A	>hCoV-19/Latvia/065/2020|EPI_ISL_493000|2020-07-09	EPI_ISL_493000	N
28883	G	C	>hCoV-19/Latvia/065/2020|EPI_ISL_493000|2020-07-09	EPI_ISL_493000	N
241	C	T	>hCoV-19/USA/WY-WYPHL-20007938/2020|EPI_ISL_493001|2020-04-06	EPI_ISL_493001	NonCoding
1059	C	T	>hCoV-19/USA/WY-WYPHL-20007938/2020|EPI_ISL_493001|2020-04-06	EPI_ISL_493001	orf1ab
3037	C	T	>hCoV-19/USA/WY-WYPHL-20007938/2020|EPI_ISL_493001|2020-04-06	EPI_ISL_493001	orf1ab
8782	T	C	>hCoV-19/USA/WY-WYPHL-20007938/2020|EPI_ISL_493001|2020-04-06	EPI_ISL_493001	orf1ab
10870	G	T	>hCoV-19/USA/WY-WYPHL-20007938/2020|EPI_ISL_493001|2020-04-06	EPI_ISL_493001	orf1ab
14408	C	T	>hCoV-19/USA/WY-WYPHL-20007938/2020|EPI_ISL_493001|2020-04-06	EPI_ISL_493001	orf1ab
23403	A	G	>hCoV-19/USA/WY-WYPHL-20007938/2020|EPI_ISL_493001|2020-04-06	EPI_ISL_493001	S
25563	G	T	>hCoV-19/USA/WY-WYPHL-20007938/2020|EPI_ISL_493001|2020-04-06	EPI_ISL_493001	ORF3a
28144	C	T	>hCoV-19/USA/WY-WYPHL-20007938/2020|EPI_ISL_493001|2020-04-06	EPI_ISL_493001	ORF8
228	C	T	>hCoV-19/England/20284212204/2020|EPI_ISL_493002|2020-06-23	EPI_ISL_493002	NonCoding
241	C	T	>hCoV-19/England/20284212204/2020|EPI_ISL_493002|2020-06-23	EPI_ISL_493002	NonCoding
2638	C	T	>hCoV-19/England/20284212204/2020|EPI_ISL_493002|2020-06-23	EPI_ISL_493002	orf1ab
3037	C	T	>hCoV-19/England/20284212204/2020|EPI_ISL_493002|2020-06-23	EPI_ISL_493002	orf1ab
7705	A	T	>hCoV-19/England/20284212204/2020|EPI_ISL_493002|2020-06-23	EPI_ISL_493002	orf1ab
8782	T	C	>hCoV-19/England/20284212204/2020|EPI_ISL_493002|2020-06-23	EPI_ISL_493002	orf1ab
9246	C	T	>hCoV-19/England/20284212204/2020|EPI_ISL_493002|2020-06-23	EPI_ISL_493002	orf1ab
14408	C	T	>hCoV-19/England/20284212204/2020|EPI_ISL_493002|2020-06-23	EPI_ISL_493002	orf1ab
23403	A	G	>hCoV-19/England/20284212204/2020|EPI_ISL_493002|2020-06-23	EPI_ISL_493002	S
23416	A	T	>hCoV-19/England/20284212204/2020|EPI_ISL_493002|2020-06-23	EPI_ISL_493002	S
27938	A	T	>hCoV-19/England/20284212204/2020|EPI_ISL_493002|2020-06-23	EPI_ISL_493002	ORF8
28144	C	T	>hCoV-19/England/20284212204/2020|EPI_ISL_493002|2020-06-23	EPI_ISL_493002	ORF8
28881	G	A	>hCoV-19/England/20284212204/2020|EPI_ISL_493002|2020-06-23	EPI_ISL_493002	N
28882	G	A	>hCoV-19/England/20284212204/2020|EPI_ISL_493002|2020-06-23	EPI_ISL_493002	N
28883	G	C	>hCoV-19/England/20284212204/2020|EPI_ISL_493002|2020-06-23	EPI_ISL_493002	N
29430	A	T	>hCoV-19/England/20284212204/2020|EPI_ISL_493002|2020-06-23	EPI_ISL_493002	N
228	C	T	>hCoV-19/England/20284212304/2020|EPI_ISL_493003|2020-06-16	EPI_ISL_493003	NonCoding
241	C	T	>hCoV-19/England/20284212304/2020|EPI_ISL_493003|2020-06-16	EPI_ISL_493003	NonCoding
2638	C	T	>hCoV-19/England/20284212304/2020|EPI_ISL_493003|2020-06-16	EPI_ISL_493003	orf1ab
3037	C	T	>hCoV-19/England/20284212304/2020|EPI_ISL_493003|2020-06-16	EPI_ISL_493003	orf1ab
7705	A	T	>hCoV-19/England/20284212304/2020|EPI_ISL_493003|2020-06-16	EPI_ISL_493003	orf1ab
8782	T	C	>hCoV-19/England/20284212304/2020|EPI_ISL_493003|2020-06-16	EPI_ISL_493003	orf1ab
9246	C	T	>hCoV-19/England/20284212304/2020|EPI_ISL_493003|2020-06-16	EPI_ISL_493003	orf1ab
14408	C	T	>hCoV-19/England/20284212304/2020|EPI_ISL_493003|2020-06-16	EPI_ISL_493003	orf1ab
23403	A	G	>hCoV-19/England/20284212304/2020|EPI_ISL_493003|2020-06-16	EPI_ISL_493003	S
23416	A	T	>hCoV-19/England/20284212304/2020|EPI_ISL_493003|2020-06-16	EPI_ISL_493003	S
27938	A	T	>hCoV-19/England/20284212304/2020|EPI_ISL_493003|2020-06-16	EPI_ISL_493003	ORF8
28144	C	T	>hCoV-19/England/20284212304/2020|EPI_ISL_493003|2020-06-16	EPI_ISL_493003	ORF8
28881	G	A	>hCoV-19/England/20284212304/2020|EPI_ISL_493003|2020-06-16	EPI_ISL_493003	N
28882	G	A	>hCoV-19/England/20284212304/2020|EPI_ISL_493003|2020-06-16	EPI_ISL_493003	N
28883	G	C	>hCoV-19/England/20284212304/2020|EPI_ISL_493003|2020-06-16	EPI_ISL_493003	N
29430	A	T	>hCoV-19/England/20284212304/2020|EPI_ISL_493003|2020-06-16	EPI_ISL_493003	N
241	C	T	>hCoV-19/USA/UT-03260/2020|EPI_ISL_493004|2020-05-08	EPI_ISL_493004	NonCoding
1059	C	T	>hCoV-19/USA/UT-03260/2020|EPI_ISL_493004|2020-05-08	EPI_ISL_493004	orf1ab
3037	C	T	>hCoV-19/USA/UT-03260/2020|EPI_ISL_493004|2020-05-08	EPI_ISL_493004	orf1ab
8782	T	C	>hCoV-19/USA/UT-03260/2020|EPI_ISL_493004|2020-05-08	EPI_ISL_493004	orf1ab
14394	T	C	>hCoV-19/USA/UT-03260/2020|EPI_ISL_493004|2020-05-08	EPI_ISL_493004	orf1ab
14408	C	T	>hCoV-19/USA/UT-03260/2020|EPI_ISL_493004|2020-05-08	EPI_ISL_493004	orf1ab
23403	A	G	>hCoV-19/USA/UT-03260/2020|EPI_ISL_493004|2020-05-08	EPI_ISL_493004	S
25563	G	T	>hCoV-19/USA/UT-03260/2020|EPI_ISL_493004|2020-05-08	EPI_ISL_493004	ORF3a
27964	C	T	>hCoV-19/USA/UT-03260/2020|EPI_ISL_493004|2020-05-08	EPI_ISL_493004	ORF8
28144	C	T	>hCoV-19/USA/UT-03260/2020|EPI_ISL_493004|2020-05-08	EPI_ISL_493004	ORF8
241	C	T	>hCoV-19/USA/UT-03261/2020|EPI_ISL_493005|2020-05-08	EPI_ISL_493005	NonCoding
1059	C	T	>hCoV-19/USA/UT-03261/2020|EPI_ISL_493005|2020-05-08	EPI_ISL_493005	orf1ab
3037	C	T	>hCoV-19/USA/UT-03261/2020|EPI_ISL_493005|2020-05-08	EPI_ISL_493005	orf1ab
7119	C	T	>hCoV-19/USA/UT-03261/2020|EPI_ISL_493005|2020-05-08	EPI_ISL_493005	orf1ab
8782	T	C	>hCoV-19/USA/UT-03261/2020|EPI_ISL_493005|2020-05-08	EPI_ISL_493005	orf1ab
11083	G	T	>hCoV-19/USA/UT-03261/2020|EPI_ISL_493005|2020-05-08	EPI_ISL_493005	orf1ab
14408	C	T	>hCoV-19/USA/UT-03261/2020|EPI_ISL_493005|2020-05-08	EPI_ISL_493005	orf1ab
23403	A	G	>hCoV-19/USA/UT-03261/2020|EPI_ISL_493005|2020-05-08	EPI_ISL_493005	S
25460	C	T	>hCoV-19/USA/UT-03261/2020|EPI_ISL_493005|2020-05-08	EPI_ISL_493005	ORF3a
25563	G	T	>hCoV-19/USA/UT-03261/2020|EPI_ISL_493005|2020-05-08	EPI_ISL_493005	ORF3a
28144	C	T	>hCoV-19/USA/UT-03261/2020|EPI_ISL_493005|2020-05-08	EPI_ISL_493005	ORF8
28171	C	A	>hCoV-19/USA/UT-03261/2020|EPI_ISL_493005|2020-05-08	EPI_ISL_493005	ORF8
241	C	T	>hCoV-19/USA/UT-03265/2020|EPI_ISL_493006|2020-05-08	EPI_ISL_493006	NonCoding
3037	C	T	>hCoV-19/USA/UT-03265/2020|EPI_ISL_493006|2020-05-08	EPI_ISL_493006	orf1ab
3518	G	T	>hCoV-19/USA/UT-03265/2020|EPI_ISL_493006|2020-05-08	EPI_ISL_493006	orf1ab
8782	T	C	>hCoV-19/USA/UT-03265/2020|EPI_ISL_493006|2020-05-08	EPI_ISL_493006	orf1ab
13536	C	T	>hCoV-19/USA/UT-03265/2020|EPI_ISL_493006|2020-05-08	EPI_ISL_493006	orf1ab
14316	G	T	>hCoV-19/USA/UT-03265/2020|EPI_ISL_493006|2020-05-08	EPI_ISL_493006	orf1ab
14408	C	T	>hCoV-19/USA/UT-03265/2020|EPI_ISL_493006|2020-05-08	EPI_ISL_493006	orf1ab
18397	G	T	>hCoV-19/USA/UT-03265/2020|EPI_ISL_493006|2020-05-08	EPI_ISL_493006	orf1ab
23403	A	G	>hCoV-19/USA/UT-03265/2020|EPI_ISL_493006|2020-05-08	EPI_ISL_493006	S
27384	T	C	>hCoV-19/USA/UT-03265/2020|EPI_ISL_493006|2020-05-08	EPI_ISL_493006	ORF6
28144	C	T	>hCoV-19/USA/UT-03265/2020|EPI_ISL_493006|2020-05-08	EPI_ISL_493006	ORF8
29672	T	C	>hCoV-19/USA/UT-03265/2020|EPI_ISL_493006|2020-05-08	EPI_ISL_493006	ORF10
241	C	T	>hCoV-19/USA/UT-03267/2020|EPI_ISL_493007|2020-05-08	EPI_ISL_493007	NonCoding
3037	C	T	>hCoV-19/USA/UT-03267/2020|EPI_ISL_493007|2020-05-08	EPI_ISL_493007	orf1ab
3518	G	T	>hCoV-19/USA/UT-03267/2020|EPI_ISL_493007|2020-05-08	EPI_ISL_493007	orf1ab
8782	T	C	>hCoV-19/USA/UT-03267/2020|EPI_ISL_493007|2020-05-08	EPI_ISL_493007	orf1ab
13536	C	T	>hCoV-19/USA/UT-03267/2020|EPI_ISL_493007|2020-05-08	EPI_ISL_493007	orf1ab
14408	C	T	>hCoV-19/USA/UT-03267/2020|EPI_ISL_493007|2020-05-08	EPI_ISL_493007	orf1ab
23403	A	G	>hCoV-19/USA/UT-03267/2020|EPI_ISL_493007|2020-05-08	EPI_ISL_493007	S
27384	T	C	>hCoV-19/USA/UT-03267/2020|EPI_ISL_493007|2020-05-08	EPI_ISL_493007	ORF6
28144	C	T	>hCoV-19/USA/UT-03267/2020|EPI_ISL_493007|2020-05-08	EPI_ISL_493007	ORF8
29672	T	C	>hCoV-19/USA/UT-03267/2020|EPI_ISL_493007|2020-05-08	EPI_ISL_493007	ORF10
241	C	T	>hCoV-19/USA/UT-03268/2020|EPI_ISL_493008|2020-05-08	EPI_ISL_493008	NonCoding
3037	C	T	>hCoV-19/USA/UT-03268/2020|EPI_ISL_493008|2020-05-08	EPI_ISL_493008	orf1ab
3518	G	T	>hCoV-19/USA/UT-03268/2020|EPI_ISL_493008|2020-05-08	EPI_ISL_493008	orf1ab
8782	T	C	>hCoV-19/USA/UT-03268/2020|EPI_ISL_493008|2020-05-08	EPI_ISL_493008	orf1ab
13536	C	T	>hCoV-19/USA/UT-03268/2020|EPI_ISL_493008|2020-05-08	EPI_ISL_493008	orf1ab
14408	C	T	>hCoV-19/USA/UT-03268/2020|EPI_ISL_493008|2020-05-08	EPI_ISL_493008	orf1ab
23403	A	G	>hCoV-19/USA/UT-03268/2020|EPI_ISL_493008|2020-05-08	EPI_ISL_493008	S
27384	T	C	>hCoV-19/USA/UT-03268/2020|EPI_ISL_493008|2020-05-08	EPI_ISL_493008	ORF6
28144	C	T	>hCoV-19/USA/UT-03268/2020|EPI_ISL_493008|2020-05-08	EPI_ISL_493008	ORF8
29200	C	T	>hCoV-19/USA/UT-03268/2020|EPI_ISL_493008|2020-05-08	EPI_ISL_493008	N
29672	T	C	>hCoV-19/USA/UT-03268/2020|EPI_ISL_493008|2020-05-08	EPI_ISL_493008	ORF10
241	C	T	>hCoV-19/USA/UT-03272/2020|EPI_ISL_493010|2020-05-08	EPI_ISL_493010	NonCoding
3037	C	T	>hCoV-19/USA/UT-03272/2020|EPI_ISL_493010|2020-05-08	EPI_ISL_493010	orf1ab
3518	G	T	>hCoV-19/USA/UT-03272/2020|EPI_ISL_493010|2020-05-08	EPI_ISL_493010	orf1ab
8782	T	C	>hCoV-19/USA/UT-03272/2020|EPI_ISL_493010|2020-05-08	EPI_ISL_493010	orf1ab
13536	C	T	>hCoV-19/USA/UT-03272/2020|EPI_ISL_493010|2020-05-08	EPI_ISL_493010	orf1ab
14408	C	T	>hCoV-19/USA/UT-03272/2020|EPI_ISL_493010|2020-05-08	EPI_ISL_493010	orf1ab
23403	A	G	>hCoV-19/USA/UT-03272/2020|EPI_ISL_493010|2020-05-08	EPI_ISL_493010	S
27384	T	C	>hCoV-19/USA/UT-03272/2020|EPI_ISL_493010|2020-05-08	EPI_ISL_493010	ORF6
28144	C	T	>hCoV-19/USA/UT-03272/2020|EPI_ISL_493010|2020-05-08	EPI_ISL_493010	ORF8
29672	T	C	>hCoV-19/USA/UT-03272/2020|EPI_ISL_493010|2020-05-08	EPI_ISL_493010	ORF10
241	C	T	>hCoV-19/USA/UT-03278/2020|EPI_ISL_493011|2020-05-08	EPI_ISL_493011	NonCoding
959	C	T	>hCoV-19/USA/UT-03278/2020|EPI_ISL_493011|2020-05-08	EPI_ISL_493011	orf1ab
1059	C	T	>hCoV-19/USA/UT-03278/2020|EPI_ISL_493011|2020-05-08	EPI_ISL_493011	orf1ab
3037	C	T	>hCoV-19/USA/UT-03278/2020|EPI_ISL_493011|2020-05-08	EPI_ISL_493011	orf1ab
8782	T	C	>hCoV-19/USA/UT-03278/2020|EPI_ISL_493011|2020-05-08	EPI_ISL_493011	orf1ab
10947	G	A	>hCoV-19/USA/UT-03278/2020|EPI_ISL_493011|2020-05-08	EPI_ISL_493011	orf1ab
14408	C	T	>hCoV-19/USA/UT-03278/2020|EPI_ISL_493011|2020-05-08	EPI_ISL_493011	orf1ab
15352	C	T	>hCoV-19/USA/UT-03278/2020|EPI_ISL_493011|2020-05-08	EPI_ISL_493011	orf1ab
21364	C	T	>hCoV-19/USA/UT-03278/2020|EPI_ISL_493011|2020-05-08	EPI_ISL_493011	orf1ab
23403	A	G	>hCoV-19/USA/UT-03278/2020|EPI_ISL_493011|2020-05-08	EPI_ISL_493011	S
24378	C	T	>hCoV-19/USA/UT-03278/2020|EPI_ISL_493011|2020-05-08	EPI_ISL_493011	S
25563	G	T	>hCoV-19/USA/UT-03278/2020|EPI_ISL_493011|2020-05-08	EPI_ISL_493011	ORF3a
27964	C	T	>hCoV-19/USA/UT-03278/2020|EPI_ISL_493011|2020-05-08	EPI_ISL_493011	ORF8
28144	C	T	>hCoV-19/USA/UT-03278/2020|EPI_ISL_493011|2020-05-08	EPI_ISL_493011	ORF8
29095	C	T	>hCoV-19/USA/UT-03278/2020|EPI_ISL_493011|2020-05-08	EPI_ISL_493011	N
241	C	T	>hCoV-19/USA/UT-03282/2020|EPI_ISL_493013|2020-05-07	EPI_ISL_493013	NonCoding
1059	C	T	>hCoV-19/USA/UT-03282/2020|EPI_ISL_493013|2020-05-07	EPI_ISL_493013	orf1ab
3037	C	T	>hCoV-19/USA/UT-03282/2020|EPI_ISL_493013|2020-05-07	EPI_ISL_493013	orf1ab
7870	A	G	>hCoV-19/USA/UT-03282/2020|EPI_ISL_493013|2020-05-07	EPI_ISL_493013	orf1ab
8782	T	C	>hCoV-19/USA/UT-03282/2020|EPI_ISL_493013|2020-05-07	EPI_ISL_493013	orf1ab
12315	G	A	>hCoV-19/USA/UT-03282/2020|EPI_ISL_493013|2020-05-07	EPI_ISL_493013	orf1ab
14408	C	T	>hCoV-19/USA/UT-03282/2020|EPI_ISL_493013|2020-05-07	EPI_ISL_493013	orf1ab
17280	G	T	>hCoV-19/USA/UT-03282/2020|EPI_ISL_493013|2020-05-07	EPI_ISL_493013	orf1ab
23403	A	G	>hCoV-19/USA/UT-03282/2020|EPI_ISL_493013|2020-05-07	EPI_ISL_493013	S
25563	G	T	>hCoV-19/USA/UT-03282/2020|EPI_ISL_493013|2020-05-07	EPI_ISL_493013	ORF3a
27964	C	T	>hCoV-19/USA/UT-03282/2020|EPI_ISL_493013|2020-05-07	EPI_ISL_493013	ORF8
28144	C	T	>hCoV-19/USA/UT-03282/2020|EPI_ISL_493013|2020-05-07	EPI_ISL_493013	ORF8
29543	G	T	>hCoV-19/USA/UT-03282/2020|EPI_ISL_493013|2020-05-07	EPI_ISL_493013	NonCoding
241	C	T	>hCoV-19/USA/UT-03283/2020|EPI_ISL_493014|2020-05-08	EPI_ISL_493014	NonCoding
1059	C	T	>hCoV-19/USA/UT-03283/2020|EPI_ISL_493014|2020-05-08	EPI_ISL_493014	orf1ab
3037	C	T	>hCoV-19/USA/UT-03283/2020|EPI_ISL_493014|2020-05-08	EPI_ISL_493014	orf1ab
4878	C	T	>hCoV-19/USA/UT-03283/2020|EPI_ISL_493014|2020-05-08	EPI_ISL_493014	orf1ab
7081	C	T	>hCoV-19/USA/UT-03283/2020|EPI_ISL_493014|2020-05-08	EPI_ISL_493014	orf1ab
8782	T	C	>hCoV-19/USA/UT-03283/2020|EPI_ISL_493014|2020-05-08	EPI_ISL_493014	orf1ab
14408	C	T	>hCoV-19/USA/UT-03283/2020|EPI_ISL_493014|2020-05-08	EPI_ISL_493014	orf1ab
22525	A	G	>hCoV-19/USA/UT-03283/2020|EPI_ISL_493014|2020-05-08	EPI_ISL_493014	S
23403	A	G	>hCoV-19/USA/UT-03283/2020|EPI_ISL_493014|2020-05-08	EPI_ISL_493014	S
25563	G	T	>hCoV-19/USA/UT-03283/2020|EPI_ISL_493014|2020-05-08	EPI_ISL_493014	ORF3a
27964	C	T	>hCoV-19/USA/UT-03283/2020|EPI_ISL_493014|2020-05-08	EPI_ISL_493014	ORF8
28144	C	T	>hCoV-19/USA/UT-03283/2020|EPI_ISL_493014|2020-05-08	EPI_ISL_493014	ORF8
29272	C	T	>hCoV-19/USA/UT-03283/2020|EPI_ISL_493014|2020-05-08	EPI_ISL_493014	N
241	C	T	>hCoV-19/USA/UT-03290/2020|EPI_ISL_493016|2020-05-09	EPI_ISL_493016	NonCoding
1059	C	T	>hCoV-19/USA/UT-03290/2020|EPI_ISL_493016|2020-05-09	EPI_ISL_493016	orf1ab
3037	C	T	>hCoV-19/USA/UT-03290/2020|EPI_ISL_493016|2020-05-09	EPI_ISL_493016	orf1ab
5288	T	C	>hCoV-19/USA/UT-03290/2020|EPI_ISL_493016|2020-05-09	EPI_ISL_493016	orf1ab
8782	T	C	>hCoV-19/USA/UT-03290/2020|EPI_ISL_493016|2020-05-09	EPI_ISL_493016	orf1ab
11001	C	T	>hCoV-19/USA/UT-03290/2020|EPI_ISL_493016|2020-05-09	EPI_ISL_493016	orf1ab
13140	C	T	>hCoV-19/USA/UT-03290/2020|EPI_ISL_493016|2020-05-09	EPI_ISL_493016	orf1ab
14408	C	T	>hCoV-19/USA/UT-03290/2020|EPI_ISL_493016|2020-05-09	EPI_ISL_493016	orf1ab
17014	G	T	>hCoV-19/USA/UT-03290/2020|EPI_ISL_493016|2020-05-09	EPI_ISL_493016	orf1ab
23403	A	G	>hCoV-19/USA/UT-03290/2020|EPI_ISL_493016|2020-05-09	EPI_ISL_493016	S
25563	G	T	>hCoV-19/USA/UT-03290/2020|EPI_ISL_493016|2020-05-09	EPI_ISL_493016	ORF3a
28144	C	T	>hCoV-19/USA/UT-03290/2020|EPI_ISL_493016|2020-05-09	EPI_ISL_493016	ORF8
241	C	T	>hCoV-19/USA/UT-03293/2020|EPI_ISL_493017|2020-05-09	EPI_ISL_493017	NonCoding
1059	C	T	>hCoV-19/USA/UT-03293/2020|EPI_ISL_493017|2020-05-09	EPI_ISL_493017	orf1ab
1884	C	T	>hCoV-19/USA/UT-03293/2020|EPI_ISL_493017|2020-05-09	EPI_ISL_493017	orf1ab
3037	C	T	>hCoV-19/USA/UT-03293/2020|EPI_ISL_493017|2020-05-09	EPI_ISL_493017	orf1ab
5288	T	C	>hCoV-19/USA/UT-03293/2020|EPI_ISL_493017|2020-05-09	EPI_ISL_493017	orf1ab
8782	T	C	>hCoV-19/USA/UT-03293/2020|EPI_ISL_493017|2020-05-09	EPI_ISL_493017	orf1ab
11001	C	T	>hCoV-19/USA/UT-03293/2020|EPI_ISL_493017|2020-05-09	EPI_ISL_493017	orf1ab
13140	C	T	>hCoV-19/USA/UT-03293/2020|EPI_ISL_493017|2020-05-09	EPI_ISL_493017	orf1ab
14408	C	T	>hCoV-19/USA/UT-03293/2020|EPI_ISL_493017|2020-05-09	EPI_ISL_493017	orf1ab
17014	G	T	>hCoV-19/USA/UT-03293/2020|EPI_ISL_493017|2020-05-09	EPI_ISL_493017	orf1ab
23403	A	G	>hCoV-19/USA/UT-03293/2020|EPI_ISL_493017|2020-05-09	EPI_ISL_493017	S
25563	G	T	>hCoV-19/USA/UT-03293/2020|EPI_ISL_493017|2020-05-09	EPI_ISL_493017	ORF3a
28144	C	T	>hCoV-19/USA/UT-03293/2020|EPI_ISL_493017|2020-05-09	EPI_ISL_493017	ORF8
241	C	T	>hCoV-19/USA/UT-03305/2020|EPI_ISL_493020|2020-05-09	EPI_ISL_493020	NonCoding
959	C	T	>hCoV-19/USA/UT-03305/2020|EPI_ISL_493020|2020-05-09	EPI_ISL_493020	orf1ab
1059	C	T	>hCoV-19/USA/UT-03305/2020|EPI_ISL_493020|2020-05-09	EPI_ISL_493020	orf1ab
3037	C	T	>hCoV-19/USA/UT-03305/2020|EPI_ISL_493020|2020-05-09	EPI_ISL_493020	orf1ab
8782	T	C	>hCoV-19/USA/UT-03305/2020|EPI_ISL_493020|2020-05-09	EPI_ISL_493020	orf1ab
10947	G	A	>hCoV-19/USA/UT-03305/2020|EPI_ISL_493020|2020-05-09	EPI_ISL_493020	orf1ab
14408	C	T	>hCoV-19/USA/UT-03305/2020|EPI_ISL_493020|2020-05-09	EPI_ISL_493020	orf1ab
14857	G	T	>hCoV-19/USA/UT-03305/2020|EPI_ISL_493020|2020-05-09	EPI_ISL_493020	orf1ab
15352	C	T	>hCoV-19/USA/UT-03305/2020|EPI_ISL_493020|2020-05-09	EPI_ISL_493020	orf1ab
21364	C	T	>hCoV-19/USA/UT-03305/2020|EPI_ISL_493020|2020-05-09	EPI_ISL_493020	orf1ab
23403	A	G	>hCoV-19/USA/UT-03305/2020|EPI_ISL_493020|2020-05-09	EPI_ISL_493020	S
24378	C	T	>hCoV-19/USA/UT-03305/2020|EPI_ISL_493020|2020-05-09	EPI_ISL_493020	S
25563	G	T	>hCoV-19/USA/UT-03305/2020|EPI_ISL_493020|2020-05-09	EPI_ISL_493020	ORF3a
27964	C	T	>hCoV-19/USA/UT-03305/2020|EPI_ISL_493020|2020-05-09	EPI_ISL_493020	ORF8
28144	C	T	>hCoV-19/USA/UT-03305/2020|EPI_ISL_493020|2020-05-09	EPI_ISL_493020	ORF8
29095	C	T	>hCoV-19/USA/UT-03305/2020|EPI_ISL_493020|2020-05-09	EPI_ISL_493020	N
241	C	T	>hCoV-19/USA/UT-03306/2020|EPI_ISL_493021|2020-05-09	EPI_ISL_493021	NonCoding
959	C	T	>hCoV-19/USA/UT-03306/2020|EPI_ISL_493021|2020-05-09	EPI_ISL_493021	orf1ab
1059	C	T	>hCoV-19/USA/UT-03306/2020|EPI_ISL_493021|2020-05-09	EPI_ISL_493021	orf1ab
3037	C	T	>hCoV-19/USA/UT-03306/2020|EPI_ISL_493021|2020-05-09	EPI_ISL_493021	orf1ab
8782	T	C	>hCoV-19/USA/UT-03306/2020|EPI_ISL_493021|2020-05-09	EPI_ISL_493021	orf1ab
10947	G	A	>hCoV-19/USA/UT-03306/2020|EPI_ISL_493021|2020-05-09	EPI_ISL_493021	orf1ab
14408	C	T	>hCoV-19/USA/UT-03306/2020|EPI_ISL_493021|2020-05-09	EPI_ISL_493021	orf1ab
15352	C	T	>hCoV-19/USA/UT-03306/2020|EPI_ISL_493021|2020-05-09	EPI_ISL_493021	orf1ab
21364	C	T	>hCoV-19/USA/UT-03306/2020|EPI_ISL_493021|2020-05-09	EPI_ISL_493021	orf1ab
23403	A	G	>hCoV-19/USA/UT-03306/2020|EPI_ISL_493021|2020-05-09	EPI_ISL_493021	S
24378	C	T	>hCoV-19/USA/UT-03306/2020|EPI_ISL_493021|2020-05-09	EPI_ISL_493021	S
25563	G	T	>hCoV-19/USA/UT-03306/2020|EPI_ISL_493021|2020-05-09	EPI_ISL_493021	ORF3a
27964	C	T	>hCoV-19/USA/UT-03306/2020|EPI_ISL_493021|2020-05-09	EPI_ISL_493021	ORF8
28144	C	T	>hCoV-19/USA/UT-03306/2020|EPI_ISL_493021|2020-05-09	EPI_ISL_493021	ORF8
29095	C	T	>hCoV-19/USA/UT-03306/2020|EPI_ISL_493021|2020-05-09	EPI_ISL_493021	N
241	C	T	>hCoV-19/USA/UT-04015/2020|EPI_ISL_493026|2020-05-11	EPI_ISL_493026	NonCoding
3037	C	T	>hCoV-19/USA/UT-04015/2020|EPI_ISL_493026|2020-05-11	EPI_ISL_493026	orf1ab
8179	G	T	>hCoV-19/USA/UT-04015/2020|EPI_ISL_493026|2020-05-11	EPI_ISL_493026	orf1ab
8782	T	C	>hCoV-19/USA/UT-04015/2020|EPI_ISL_493026|2020-05-11	EPI_ISL_493026	orf1ab
14408	C	T	>hCoV-19/USA/UT-04015/2020|EPI_ISL_493026|2020-05-11	EPI_ISL_493026	orf1ab
23403	A	G	>hCoV-19/USA/UT-04015/2020|EPI_ISL_493026|2020-05-11	EPI_ISL_493026	S
26256	C	T	>hCoV-19/USA/UT-04015/2020|EPI_ISL_493026|2020-05-11	EPI_ISL_493026	E
28144	C	T	>hCoV-19/USA/UT-04015/2020|EPI_ISL_493026|2020-05-11	EPI_ISL_493026	ORF8
29616	G	T	>hCoV-19/USA/UT-04015/2020|EPI_ISL_493026|2020-05-11	EPI_ISL_493026	ORF10
29668	C	T	>hCoV-19/USA/UT-04015/2020|EPI_ISL_493026|2020-05-11	EPI_ISL_493026	ORF10
241	C	T	>hCoV-19/USA/UT-04016/2020|EPI_ISL_493027|2020-05-11	EPI_ISL_493027	NonCoding
3037	C	T	>hCoV-19/USA/UT-04016/2020|EPI_ISL_493027|2020-05-11	EPI_ISL_493027	orf1ab
4926	A	G	>hCoV-19/USA/UT-04016/2020|EPI_ISL_493027|2020-05-11	EPI_ISL_493027	orf1ab
8179	G	T	>hCoV-19/USA/UT-04016/2020|EPI_ISL_493027|2020-05-11	EPI_ISL_493027	orf1ab
8782	T	C	>hCoV-19/USA/UT-04016/2020|EPI_ISL_493027|2020-05-11	EPI_ISL_493027	orf1ab
9219	G	A	>hCoV-19/USA/UT-04016/2020|EPI_ISL_493027|2020-05-11	EPI_ISL_493027	orf1ab
14408	C	T	>hCoV-19/USA/UT-04016/2020|EPI_ISL_493027|2020-05-11	EPI_ISL_493027	orf1ab
23403	A	G	>hCoV-19/USA/UT-04016/2020|EPI_ISL_493027|2020-05-11	EPI_ISL_493027	S
26256	C	T	>hCoV-19/USA/UT-04016/2020|EPI_ISL_493027|2020-05-11	EPI_ISL_493027	E
28144	C	T	>hCoV-19/USA/UT-04016/2020|EPI_ISL_493027|2020-05-11	EPI_ISL_493027	ORF8
29616	G	T	>hCoV-19/USA/UT-04016/2020|EPI_ISL_493027|2020-05-11	EPI_ISL_493027	ORF10
29668	C	T	>hCoV-19/USA/UT-04016/2020|EPI_ISL_493027|2020-05-11	EPI_ISL_493027	ORF10
241	C	T	>hCoV-19/USA/UT-04131/2020|EPI_ISL_493030|2020-05-13	EPI_ISL_493030	NonCoding
532	A	T	>hCoV-19/USA/UT-04131/2020|EPI_ISL_493030|2020-05-13	EPI_ISL_493030	orf1ab
3037	C	T	>hCoV-19/USA/UT-04131/2020|EPI_ISL_493030|2020-05-13	EPI_ISL_493030	orf1ab
5184	C	T	>hCoV-19/USA/UT-04131/2020|EPI_ISL_493030|2020-05-13	EPI_ISL_493030	orf1ab
5986	C	T	>hCoV-19/USA/UT-04131/2020|EPI_ISL_493030|2020-05-13	EPI_ISL_493030	orf1ab
8782	T	C	>hCoV-19/USA/UT-04131/2020|EPI_ISL_493030|2020-05-13	EPI_ISL_493030	orf1ab
14408	C	T	>hCoV-19/USA/UT-04131/2020|EPI_ISL_493030|2020-05-13	EPI_ISL_493030	orf1ab
23248	C	T	>hCoV-19/USA/UT-04131/2020|EPI_ISL_493030|2020-05-13	EPI_ISL_493030	S
23403	A	G	>hCoV-19/USA/UT-04131/2020|EPI_ISL_493030|2020-05-13	EPI_ISL_493030	S
26256	C	T	>hCoV-19/USA/UT-04131/2020|EPI_ISL_493030|2020-05-13	EPI_ISL_493030	E
28144	C	T	>hCoV-19/USA/UT-04131/2020|EPI_ISL_493030|2020-05-13	EPI_ISL_493030	ORF8
29668	C	T	>hCoV-19/USA/UT-04131/2020|EPI_ISL_493030|2020-05-13	EPI_ISL_493030	ORF10
241	C	T	>hCoV-19/USA/UT-04132/2020|EPI_ISL_493031|2020-05-13	EPI_ISL_493031	NonCoding
532	A	T	>hCoV-19/USA/UT-04132/2020|EPI_ISL_493031|2020-05-13	EPI_ISL_493031	orf1ab
3037	C	T	>hCoV-19/USA/UT-04132/2020|EPI_ISL_493031|2020-05-13	EPI_ISL_493031	orf1ab
5184	C	T	>hCoV-19/USA/UT-04132/2020|EPI_ISL_493031|2020-05-13	EPI_ISL_493031	orf1ab
5986	C	T	>hCoV-19/USA/UT-04132/2020|EPI_ISL_493031|2020-05-13	EPI_ISL_493031	orf1ab
8782	T	C	>hCoV-19/USA/UT-04132/2020|EPI_ISL_493031|2020-05-13	EPI_ISL_493031	orf1ab
11335	G	T	>hCoV-19/USA/UT-04132/2020|EPI_ISL_493031|2020-05-13	EPI_ISL_493031	orf1ab
14408	C	T	>hCoV-19/USA/UT-04132/2020|EPI_ISL_493031|2020-05-13	EPI_ISL_493031	orf1ab
23248	C	T	>hCoV-19/USA/UT-04132/2020|EPI_ISL_493031|2020-05-13	EPI_ISL_493031	S
23403	A	G	>hCoV-19/USA/UT-04132/2020|EPI_ISL_493031|2020-05-13	EPI_ISL_493031	S
26256	C	T	>hCoV-19/USA/UT-04132/2020|EPI_ISL_493031|2020-05-13	EPI_ISL_493031	E
28144	C	T	>hCoV-19/USA/UT-04132/2020|EPI_ISL_493031|2020-05-13	EPI_ISL_493031	ORF8
29668	C	T	>hCoV-19/USA/UT-04132/2020|EPI_ISL_493031|2020-05-13	EPI_ISL_493031	ORF10
241	C	T	>hCoV-19/USA/UT-04133/2020|EPI_ISL_493032|2020-05-13	EPI_ISL_493032	NonCoding
532	A	T	>hCoV-19/USA/UT-04133/2020|EPI_ISL_493032|2020-05-13	EPI_ISL_493032	orf1ab
3037	C	T	>hCoV-19/USA/UT-04133/2020|EPI_ISL_493032|2020-05-13	EPI_ISL_493032	orf1ab
5184	C	T	>hCoV-19/USA/UT-04133/2020|EPI_ISL_493032|2020-05-13	EPI_ISL_493032	orf1ab
5986	C	T	>hCoV-19/USA/UT-04133/2020|EPI_ISL_493032|2020-05-13	EPI_ISL_493032	orf1ab
8782	T	C	>hCoV-19/USA/UT-04133/2020|EPI_ISL_493032|2020-05-13	EPI_ISL_493032	orf1ab
14408	C	T	>hCoV-19/USA/UT-04133/2020|EPI_ISL_493032|2020-05-13	EPI_ISL_493032	orf1ab
23248	C	T	>hCoV-19/USA/UT-04133/2020|EPI_ISL_493032|2020-05-13	EPI_ISL_493032	S
23403	A	G	>hCoV-19/USA/UT-04133/2020|EPI_ISL_493032|2020-05-13	EPI_ISL_493032	S
26256	C	T	>hCoV-19/USA/UT-04133/2020|EPI_ISL_493032|2020-05-13	EPI_ISL_493032	E
28144	C	T	>hCoV-19/USA/UT-04133/2020|EPI_ISL_493032|2020-05-13	EPI_ISL_493032	ORF8
29668	C	T	>hCoV-19/USA/UT-04133/2020|EPI_ISL_493032|2020-05-13	EPI_ISL_493032	ORF10
241	C	T	>hCoV-19/USA/UT-04134/2020|EPI_ISL_493033|2020-05-13	EPI_ISL_493033	NonCoding
532	A	T	>hCoV-19/USA/UT-04134/2020|EPI_ISL_493033|2020-05-13	EPI_ISL_493033	orf1ab
3037	C	T	>hCoV-19/USA/UT-04134/2020|EPI_ISL_493033|2020-05-13	EPI_ISL_493033	orf1ab
5184	C	T	>hCoV-19/USA/UT-04134/2020|EPI_ISL_493033|2020-05-13	EPI_ISL_493033	orf1ab
5986	C	T	>hCoV-19/USA/UT-04134/2020|EPI_ISL_493033|2020-05-13	EPI_ISL_493033	orf1ab
8782	T	C	>hCoV-19/USA/UT-04134/2020|EPI_ISL_493033|2020-05-13	EPI_ISL_493033	orf1ab
14408	C	T	>hCoV-19/USA/UT-04134/2020|EPI_ISL_493033|2020-05-13	EPI_ISL_493033	orf1ab
23248	C	T	>hCoV-19/USA/UT-04134/2020|EPI_ISL_493033|2020-05-13	EPI_ISL_493033	S
23403	A	G	>hCoV-19/USA/UT-04134/2020|EPI_ISL_493033|2020-05-13	EPI_ISL_493033	S
26256	C	T	>hCoV-19/USA/UT-04134/2020|EPI_ISL_493033|2020-05-13	EPI_ISL_493033	E
28144	C	T	>hCoV-19/USA/UT-04134/2020|EPI_ISL_493033|2020-05-13	EPI_ISL_493033	ORF8
29668	C	T	>hCoV-19/USA/UT-04134/2020|EPI_ISL_493033|2020-05-13	EPI_ISL_493033	ORF10
241	C	T	>hCoV-19/USA/UT-04136/2020|EPI_ISL_493035|2020-05-13	EPI_ISL_493035	NonCoding
532	A	T	>hCoV-19/USA/UT-04136/2020|EPI_ISL_493035|2020-05-13	EPI_ISL_493035	orf1ab
2189	C	T	>hCoV-19/USA/UT-04136/2020|EPI_ISL_493035|2020-05-13	EPI_ISL_493035	orf1ab
3037	C	T	>hCoV-19/USA/UT-04136/2020|EPI_ISL_493035|2020-05-13	EPI_ISL_493035	orf1ab
5184	C	T	>hCoV-19/USA/UT-04136/2020|EPI_ISL_493035|2020-05-13	EPI_ISL_493035	orf1ab
5986	C	T	>hCoV-19/USA/UT-04136/2020|EPI_ISL_493035|2020-05-13	EPI_ISL_493035	orf1ab
8782	T	C	>hCoV-19/USA/UT-04136/2020|EPI_ISL_493035|2020-05-13	EPI_ISL_493035	orf1ab
14408	C	T	>hCoV-19/USA/UT-04136/2020|EPI_ISL_493035|2020-05-13	EPI_ISL_493035	orf1ab
23248	C	T	>hCoV-19/USA/UT-04136/2020|EPI_ISL_493035|2020-05-13	EPI_ISL_493035	S
23403	A	G	>hCoV-19/USA/UT-04136/2020|EPI_ISL_493035|2020-05-13	EPI_ISL_493035	S
26256	C	T	>hCoV-19/USA/UT-04136/2020|EPI_ISL_493035|2020-05-13	EPI_ISL_493035	E
28144	C	T	>hCoV-19/USA/UT-04136/2020|EPI_ISL_493035|2020-05-13	EPI_ISL_493035	ORF8
29668	C	T	>hCoV-19/USA/UT-04136/2020|EPI_ISL_493035|2020-05-13	EPI_ISL_493035	ORF10
241	C	T	>hCoV-19/USA/UT-04137/2020|EPI_ISL_493036|2020-05-13	EPI_ISL_493036	NonCoding
532	A	T	>hCoV-19/USA/UT-04137/2020|EPI_ISL_493036|2020-05-13	EPI_ISL_493036	orf1ab
3037	C	T	>hCoV-19/USA/UT-04137/2020|EPI_ISL_493036|2020-05-13	EPI_ISL_493036	orf1ab
5184	C	T	>hCoV-19/USA/UT-04137/2020|EPI_ISL_493036|2020-05-13	EPI_ISL_493036	orf1ab
5986	C	T	>hCoV-19/USA/UT-04137/2020|EPI_ISL_493036|2020-05-13	EPI_ISL_493036	orf1ab
8782	T	C	>hCoV-19/USA/UT-04137/2020|EPI_ISL_493036|2020-05-13	EPI_ISL_493036	orf1ab
14408	C	T	>hCoV-19/USA/UT-04137/2020|EPI_ISL_493036|2020-05-13	EPI_ISL_493036	orf1ab
23248	C	T	>hCoV-19/USA/UT-04137/2020|EPI_ISL_493036|2020-05-13	EPI_ISL_493036	S
23403	A	G	>hCoV-19/USA/UT-04137/2020|EPI_ISL_493036|2020-05-13	EPI_ISL_493036	S
26256	C	T	>hCoV-19/USA/UT-04137/2020|EPI_ISL_493036|2020-05-13	EPI_ISL_493036	E
28144	C	T	>hCoV-19/USA/UT-04137/2020|EPI_ISL_493036|2020-05-13	EPI_ISL_493036	ORF8
29668	C	T	>hCoV-19/USA/UT-04137/2020|EPI_ISL_493036|2020-05-13	EPI_ISL_493036	ORF10
241	C	T	>hCoV-19/USA/UT-04138/2020|EPI_ISL_493037|2020-05-13	EPI_ISL_493037	NonCoding
532	A	T	>hCoV-19/USA/UT-04138/2020|EPI_ISL_493037|2020-05-13	EPI_ISL_493037	orf1ab
3037	C	T	>hCoV-19/USA/UT-04138/2020|EPI_ISL_493037|2020-05-13	EPI_ISL_493037	orf1ab
5184	C	T	>hCoV-19/USA/UT-04138/2020|EPI_ISL_493037|2020-05-13	EPI_ISL_493037	orf1ab
5986	C	T	>hCoV-19/USA/UT-04138/2020|EPI_ISL_493037|2020-05-13	EPI_ISL_493037	orf1ab
8782	T	C	>hCoV-19/USA/UT-04138/2020|EPI_ISL_493037|2020-05-13	EPI_ISL_493037	orf1ab
14408	C	T	>hCoV-19/USA/UT-04138/2020|EPI_ISL_493037|2020-05-13	EPI_ISL_493037	orf1ab
23248	C	T	>hCoV-19/USA/UT-04138/2020|EPI_ISL_493037|2020-05-13	EPI_ISL_493037	S
23403	A	G	>hCoV-19/USA/UT-04138/2020|EPI_ISL_493037|2020-05-13	EPI_ISL_493037	S
26256	C	T	>hCoV-19/USA/UT-04138/2020|EPI_ISL_493037|2020-05-13	EPI_ISL_493037	E
26858	C	T	>hCoV-19/USA/UT-04138/2020|EPI_ISL_493037|2020-05-13	EPI_ISL_493037	M
28144	C	T	>hCoV-19/USA/UT-04138/2020|EPI_ISL_493037|2020-05-13	EPI_ISL_493037	ORF8
29668	C	T	>hCoV-19/USA/UT-04138/2020|EPI_ISL_493037|2020-05-13	EPI_ISL_493037	ORF10
241	C	T	>hCoV-19/USA/UT-04139/2020|EPI_ISL_493038|2020-05-13	EPI_ISL_493038	NonCoding
532	A	T	>hCoV-19/USA/UT-04139/2020|EPI_ISL_493038|2020-05-13	EPI_ISL_493038	orf1ab
3037	C	T	>hCoV-19/USA/UT-04139/2020|EPI_ISL_493038|2020-05-13	EPI_ISL_493038	orf1ab
5184	C	T	>hCoV-19/USA/UT-04139/2020|EPI_ISL_493038|2020-05-13	EPI_ISL_493038	orf1ab
5986	C	T	>hCoV-19/USA/UT-04139/2020|EPI_ISL_493038|2020-05-13	EPI_ISL_493038	orf1ab
8782	T	C	>hCoV-19/USA/UT-04139/2020|EPI_ISL_493038|2020-05-13	EPI_ISL_493038	orf1ab
14408	C	T	>hCoV-19/USA/UT-04139/2020|EPI_ISL_493038|2020-05-13	EPI_ISL_493038	orf1ab
23248	C	T	>hCoV-19/USA/UT-04139/2020|EPI_ISL_493038|2020-05-13	EPI_ISL_493038	S
23403	A	G	>hCoV-19/USA/UT-04139/2020|EPI_ISL_493038|2020-05-13	EPI_ISL_493038	S
26256	C	T	>hCoV-19/USA/UT-04139/2020|EPI_ISL_493038|2020-05-13	EPI_ISL_493038	E
28144	C	T	>hCoV-19/USA/UT-04139/2020|EPI_ISL_493038|2020-05-13	EPI_ISL_493038	ORF8
29668	C	T	>hCoV-19/USA/UT-04139/2020|EPI_ISL_493038|2020-05-13	EPI_ISL_493038	ORF10
241	C	T	>hCoV-19/USA/UT-04140/2020|EPI_ISL_493039|2020-05-13	EPI_ISL_493039	NonCoding
532	A	T	>hCoV-19/USA/UT-04140/2020|EPI_ISL_493039|2020-05-13	EPI_ISL_493039	orf1ab
3037	C	T	>hCoV-19/USA/UT-04140/2020|EPI_ISL_493039|2020-05-13	EPI_ISL_493039	orf1ab
5184	C	T	>hCoV-19/USA/UT-04140/2020|EPI_ISL_493039|2020-05-13	EPI_ISL_493039	orf1ab
5986	C	T	>hCoV-19/USA/UT-04140/2020|EPI_ISL_493039|2020-05-13	EPI_ISL_493039	orf1ab
8782	T	C	>hCoV-19/USA/UT-04140/2020|EPI_ISL_493039|2020-05-13	EPI_ISL_493039	orf1ab
14408	C	T	>hCoV-19/USA/UT-04140/2020|EPI_ISL_493039|2020-05-13	EPI_ISL_493039	orf1ab
23248	C	T	>hCoV-19/USA/UT-04140/2020|EPI_ISL_493039|2020-05-13	EPI_ISL_493039	S
23403	A	G	>hCoV-19/USA/UT-04140/2020|EPI_ISL_493039|2020-05-13	EPI_ISL_493039	S
26256	C	T	>hCoV-19/USA/UT-04140/2020|EPI_ISL_493039|2020-05-13	EPI_ISL_493039	E
28144	C	T	>hCoV-19/USA/UT-04140/2020|EPI_ISL_493039|2020-05-13	EPI_ISL_493039	ORF8
29668	C	T	>hCoV-19/USA/UT-04140/2020|EPI_ISL_493039|2020-05-13	EPI_ISL_493039	ORF10
241	C	T	>hCoV-19/USA/UT-04141/2020|EPI_ISL_493040|2020-05-13	EPI_ISL_493040	NonCoding
532	A	T	>hCoV-19/USA/UT-04141/2020|EPI_ISL_493040|2020-05-13	EPI_ISL_493040	orf1ab
3037	C	T	>hCoV-19/USA/UT-04141/2020|EPI_ISL_493040|2020-05-13	EPI_ISL_493040	orf1ab
5184	C	T	>hCoV-19/USA/UT-04141/2020|EPI_ISL_493040|2020-05-13	EPI_ISL_493040	orf1ab
5986	C	T	>hCoV-19/USA/UT-04141/2020|EPI_ISL_493040|2020-05-13	EPI_ISL_493040	orf1ab
8782	T	C	>hCoV-19/USA/UT-04141/2020|EPI_ISL_493040|2020-05-13	EPI_ISL_493040	orf1ab
14408	C	T	>hCoV-19/USA/UT-04141/2020|EPI_ISL_493040|2020-05-13	EPI_ISL_493040	orf1ab
23248	C	T	>hCoV-19/USA/UT-04141/2020|EPI_ISL_493040|2020-05-13	EPI_ISL_493040	S
23403	A	G	>hCoV-19/USA/UT-04141/2020|EPI_ISL_493040|2020-05-13	EPI_ISL_493040	S
26256	C	T	>hCoV-19/USA/UT-04141/2020|EPI_ISL_493040|2020-05-13	EPI_ISL_493040	E
28144	C	T	>hCoV-19/USA/UT-04141/2020|EPI_ISL_493040|2020-05-13	EPI_ISL_493040	ORF8
29668	C	T	>hCoV-19/USA/UT-04141/2020|EPI_ISL_493040|2020-05-13	EPI_ISL_493040	ORF10
241	C	T	>hCoV-19/USA/UT-04143/2020|EPI_ISL_493041|2020-05-13	EPI_ISL_493041	NonCoding
922	G	A	>hCoV-19/USA/UT-04143/2020|EPI_ISL_493041|2020-05-13	EPI_ISL_493041	orf1ab
1059	C	T	>hCoV-19/USA/UT-04143/2020|EPI_ISL_493041|2020-05-13	EPI_ISL_493041	orf1ab
3037	C	T	>hCoV-19/USA/UT-04143/2020|EPI_ISL_493041|2020-05-13	EPI_ISL_493041	orf1ab
8782	T	C	>hCoV-19/USA/UT-04143/2020|EPI_ISL_493041|2020-05-13	EPI_ISL_493041	orf1ab
14408	C	T	>hCoV-19/USA/UT-04143/2020|EPI_ISL_493041|2020-05-13	EPI_ISL_493041	orf1ab
18318	G	T	>hCoV-19/USA/UT-04143/2020|EPI_ISL_493041|2020-05-13	EPI_ISL_493041	orf1ab
23403	A	G	>hCoV-19/USA/UT-04143/2020|EPI_ISL_493041|2020-05-13	EPI_ISL_493041	S
25563	G	T	>hCoV-19/USA/UT-04143/2020|EPI_ISL_493041|2020-05-13	EPI_ISL_493041	ORF3a
27964	C	T	>hCoV-19/USA/UT-04143/2020|EPI_ISL_493041|2020-05-13	EPI_ISL_493041	ORF8
28144	C	T	>hCoV-19/USA/UT-04143/2020|EPI_ISL_493041|2020-05-13	EPI_ISL_493041	ORF8
241	C	T	>hCoV-19/USA/UT-04149/2020|EPI_ISL_493042|2020-05-14	EPI_ISL_493042	NonCoding
3037	C	T	>hCoV-19/USA/UT-04149/2020|EPI_ISL_493042|2020-05-14	EPI_ISL_493042	orf1ab
8782	T	C	>hCoV-19/USA/UT-04149/2020|EPI_ISL_493042|2020-05-14	EPI_ISL_493042	orf1ab
14408	C	T	>hCoV-19/USA/UT-04149/2020|EPI_ISL_493042|2020-05-14	EPI_ISL_493042	orf1ab
23403	A	G	>hCoV-19/USA/UT-04149/2020|EPI_ISL_493042|2020-05-14	EPI_ISL_493042	S
28144	C	T	>hCoV-19/USA/UT-04149/2020|EPI_ISL_493042|2020-05-14	EPI_ISL_493042	ORF8
241	C	T	>hCoV-19/USA/UT-04150/2020|EPI_ISL_493043|2020-05-14	EPI_ISL_493043	NonCoding
3037	C	T	>hCoV-19/USA/UT-04150/2020|EPI_ISL_493043|2020-05-14	EPI_ISL_493043	orf1ab
8782	T	C	>hCoV-19/USA/UT-04150/2020|EPI_ISL_493043|2020-05-14	EPI_ISL_493043	orf1ab
14408	C	T	>hCoV-19/USA/UT-04150/2020|EPI_ISL_493043|2020-05-14	EPI_ISL_493043	orf1ab
18877	C	T	>hCoV-19/USA/UT-04150/2020|EPI_ISL_493043|2020-05-14	EPI_ISL_493043	orf1ab
23403	A	G	>hCoV-19/USA/UT-04150/2020|EPI_ISL_493043|2020-05-14	EPI_ISL_493043	S
25563	G	T	>hCoV-19/USA/UT-04150/2020|EPI_ISL_493043|2020-05-14	EPI_ISL_493043	ORF3a
28144	C	T	>hCoV-19/USA/UT-04150/2020|EPI_ISL_493043|2020-05-14	EPI_ISL_493043	ORF8
241	C	T	>hCoV-19/USA/UT-04161/2020|EPI_ISL_493046|2020-05-14	EPI_ISL_493046	NonCoding
959	C	T	>hCoV-19/USA/UT-04161/2020|EPI_ISL_493046|2020-05-14	EPI_ISL_493046	orf1ab
1059	C	T	>hCoV-19/USA/UT-04161/2020|EPI_ISL_493046|2020-05-14	EPI_ISL_493046	orf1ab
3037	C	T	>hCoV-19/USA/UT-04161/2020|EPI_ISL_493046|2020-05-14	EPI_ISL_493046	orf1ab
8782	T	C	>hCoV-19/USA/UT-04161/2020|EPI_ISL_493046|2020-05-14	EPI_ISL_493046	orf1ab
10947	G	A	>hCoV-19/USA/UT-04161/2020|EPI_ISL_493046|2020-05-14	EPI_ISL_493046	orf1ab
14408	C	T	>hCoV-19/USA/UT-04161/2020|EPI_ISL_493046|2020-05-14	EPI_ISL_493046	orf1ab
15352	C	T	>hCoV-19/USA/UT-04161/2020|EPI_ISL_493046|2020-05-14	EPI_ISL_493046	orf1ab
21364	C	T	>hCoV-19/USA/UT-04161/2020|EPI_ISL_493046|2020-05-14	EPI_ISL_493046	orf1ab
23403	A	G	>hCoV-19/USA/UT-04161/2020|EPI_ISL_493046|2020-05-14	EPI_ISL_493046	S
24378	C	T	>hCoV-19/USA/UT-04161/2020|EPI_ISL_493046|2020-05-14	EPI_ISL_493046	S
25563	G	T	>hCoV-19/USA/UT-04161/2020|EPI_ISL_493046|2020-05-14	EPI_ISL_493046	ORF3a
27964	C	T	>hCoV-19/USA/UT-04161/2020|EPI_ISL_493046|2020-05-14	EPI_ISL_493046	ORF8
28144	C	T	>hCoV-19/USA/UT-04161/2020|EPI_ISL_493046|2020-05-14	EPI_ISL_493046	ORF8
29095	C	T	>hCoV-19/USA/UT-04161/2020|EPI_ISL_493046|2020-05-14	EPI_ISL_493046	N
241	C	T	>hCoV-19/USA/UT-04162/2020|EPI_ISL_493047|2020-05-14	EPI_ISL_493047	NonCoding
959	C	T	>hCoV-19/USA/UT-04162/2020|EPI_ISL_493047|2020-05-14	EPI_ISL_493047	orf1ab
1059	C	T	>hCoV-19/USA/UT-04162/2020|EPI_ISL_493047|2020-05-14	EPI_ISL_493047	orf1ab
3037	C	T	>hCoV-19/USA/UT-04162/2020|EPI_ISL_493047|2020-05-14	EPI_ISL_493047	orf1ab
8782	T	C	>hCoV-19/USA/UT-04162/2020|EPI_ISL_493047|2020-05-14	EPI_ISL_493047	orf1ab
10947	G	A	>hCoV-19/USA/UT-04162/2020|EPI_ISL_493047|2020-05-14	EPI_ISL_493047	orf1ab
14408	C	T	>hCoV-19/USA/UT-04162/2020|EPI_ISL_493047|2020-05-14	EPI_ISL_493047	orf1ab
15352	C	T	>hCoV-19/USA/UT-04162/2020|EPI_ISL_493047|2020-05-14	EPI_ISL_493047	orf1ab
21364	C	T	>hCoV-19/USA/UT-04162/2020|EPI_ISL_493047|2020-05-14	EPI_ISL_493047	orf1ab
23403	A	G	>hCoV-19/USA/UT-04162/2020|EPI_ISL_493047|2020-05-14	EPI_ISL_493047	S
24378	C	T	>hCoV-19/USA/UT-04162/2020|EPI_ISL_493047|2020-05-14	EPI_ISL_493047	S
25563	G	T	>hCoV-19/USA/UT-04162/2020|EPI_ISL_493047|2020-05-14	EPI_ISL_493047	ORF3a
27964	C	T	>hCoV-19/USA/UT-04162/2020|EPI_ISL_493047|2020-05-14	EPI_ISL_493047	ORF8
28144	C	T	>hCoV-19/USA/UT-04162/2020|EPI_ISL_493047|2020-05-14	EPI_ISL_493047	ORF8
29095	C	T	>hCoV-19/USA/UT-04162/2020|EPI_ISL_493047|2020-05-14	EPI_ISL_493047	N
241	C	T	>hCoV-19/USA/UT-04163/2020|EPI_ISL_493048|2020-05-14	EPI_ISL_493048	NonCoding
959	C	T	>hCoV-19/USA/UT-04163/2020|EPI_ISL_493048|2020-05-14	EPI_ISL_493048	orf1ab
1059	C	T	>hCoV-19/USA/UT-04163/2020|EPI_ISL_493048|2020-05-14	EPI_ISL_493048	orf1ab
3037	C	T	>hCoV-19/USA/UT-04163/2020|EPI_ISL_493048|2020-05-14	EPI_ISL_493048	orf1ab
8782	T	C	>hCoV-19/USA/UT-04163/2020|EPI_ISL_493048|2020-05-14	EPI_ISL_493048	orf1ab
10947	G	A	>hCoV-19/USA/UT-04163/2020|EPI_ISL_493048|2020-05-14	EPI_ISL_493048	orf1ab
14408	C	T	>hCoV-19/USA/UT-04163/2020|EPI_ISL_493048|2020-05-14	EPI_ISL_493048	orf1ab
15352	C	T	>hCoV-19/USA/UT-04163/2020|EPI_ISL_493048|2020-05-14	EPI_ISL_493048	orf1ab
21364	C	T	>hCoV-19/USA/UT-04163/2020|EPI_ISL_493048|2020-05-14	EPI_ISL_493048	orf1ab
23403	A	G	>hCoV-19/USA/UT-04163/2020|EPI_ISL_493048|2020-05-14	EPI_ISL_493048	S
24378	C	T	>hCoV-19/USA/UT-04163/2020|EPI_ISL_493048|2020-05-14	EPI_ISL_493048	S
25563	G	T	>hCoV-19/USA/UT-04163/2020|EPI_ISL_493048|2020-05-14	EPI_ISL_493048	ORF3a
27964	C	T	>hCoV-19/USA/UT-04163/2020|EPI_ISL_493048|2020-05-14	EPI_ISL_493048	ORF8
28144	C	T	>hCoV-19/USA/UT-04163/2020|EPI_ISL_493048|2020-05-14	EPI_ISL_493048	ORF8
29095	C	T	>hCoV-19/USA/UT-04163/2020|EPI_ISL_493048|2020-05-14	EPI_ISL_493048	N
241	C	T	>hCoV-19/USA/UT-04172/2020|EPI_ISL_493050|2020-05-14	EPI_ISL_493050	NonCoding
1059	C	T	>hCoV-19/USA/UT-04172/2020|EPI_ISL_493050|2020-05-14	EPI_ISL_493050	orf1ab
1843	G	T	>hCoV-19/USA/UT-04172/2020|EPI_ISL_493050|2020-05-14	EPI_ISL_493050	orf1ab
3037	C	T	>hCoV-19/USA/UT-04172/2020|EPI_ISL_493050|2020-05-14	EPI_ISL_493050	orf1ab
7870	A	G	>hCoV-19/USA/UT-04172/2020|EPI_ISL_493050|2020-05-14	EPI_ISL_493050	orf1ab
8782	T	C	>hCoV-19/USA/UT-04172/2020|EPI_ISL_493050|2020-05-14	EPI_ISL_493050	orf1ab
14408	C	T	>hCoV-19/USA/UT-04172/2020|EPI_ISL_493050|2020-05-14	EPI_ISL_493050	orf1ab
23403	A	G	>hCoV-19/USA/UT-04172/2020|EPI_ISL_493050|2020-05-14	EPI_ISL_493050	S
25563	G	T	>hCoV-19/USA/UT-04172/2020|EPI_ISL_493050|2020-05-14	EPI_ISL_493050	ORF3a
25776	G	T	>hCoV-19/USA/UT-04172/2020|EPI_ISL_493050|2020-05-14	EPI_ISL_493050	ORF3a
27252	T	C	>hCoV-19/USA/UT-04172/2020|EPI_ISL_493050|2020-05-14	EPI_ISL_493050	ORF6
27549	C	T	>hCoV-19/USA/UT-04172/2020|EPI_ISL_493050|2020-05-14	EPI_ISL_493050	ORF7a
27964	C	T	>hCoV-19/USA/UT-04172/2020|EPI_ISL_493050|2020-05-14	EPI_ISL_493050	ORF8
28093	C	T	>hCoV-19/USA/UT-04172/2020|EPI_ISL_493050|2020-05-14	EPI_ISL_493050	ORF8
28144	C	T	>hCoV-19/USA/UT-04172/2020|EPI_ISL_493050|2020-05-14	EPI_ISL_493050	ORF8
241	C	T	>hCoV-19/USA/UT-04176/2020|EPI_ISL_493051|2020-05-14	EPI_ISL_493051	NonCoding
1059	C	T	>hCoV-19/USA/UT-04176/2020|EPI_ISL_493051|2020-05-14	EPI_ISL_493051	orf1ab
3037	C	T	>hCoV-19/USA/UT-04176/2020|EPI_ISL_493051|2020-05-14	EPI_ISL_493051	orf1ab
4878	C	T	>hCoV-19/USA/UT-04176/2020|EPI_ISL_493051|2020-05-14	EPI_ISL_493051	orf1ab
8782	T	C	>hCoV-19/USA/UT-04176/2020|EPI_ISL_493051|2020-05-14	EPI_ISL_493051	orf1ab
14408	C	T	>hCoV-19/USA/UT-04176/2020|EPI_ISL_493051|2020-05-14	EPI_ISL_493051	orf1ab
22525	A	G	>hCoV-19/USA/UT-04176/2020|EPI_ISL_493051|2020-05-14	EPI_ISL_493051	S
23403	A	G	>hCoV-19/USA/UT-04176/2020|EPI_ISL_493051|2020-05-14	EPI_ISL_493051	S
25563	G	T	>hCoV-19/USA/UT-04176/2020|EPI_ISL_493051|2020-05-14	EPI_ISL_493051	ORF3a
27964	C	T	>hCoV-19/USA/UT-04176/2020|EPI_ISL_493051|2020-05-14	EPI_ISL_493051	ORF8
28144	C	T	>hCoV-19/USA/UT-04176/2020|EPI_ISL_493051|2020-05-14	EPI_ISL_493051	ORF8
29272	C	T	>hCoV-19/USA/UT-04176/2020|EPI_ISL_493051|2020-05-14	EPI_ISL_493051	N
241	C	T	>hCoV-19/USA/UT-04186/2020|EPI_ISL_493052|2020-05-14	EPI_ISL_493052	NonCoding
1059	C	T	>hCoV-19/USA/UT-04186/2020|EPI_ISL_493052|2020-05-14	EPI_ISL_493052	orf1ab
3037	C	T	>hCoV-19/USA/UT-04186/2020|EPI_ISL_493052|2020-05-14	EPI_ISL_493052	orf1ab
7870	A	G	>hCoV-19/USA/UT-04186/2020|EPI_ISL_493052|2020-05-14	EPI_ISL_493052	orf1ab
8782	T	C	>hCoV-19/USA/UT-04186/2020|EPI_ISL_493052|2020-05-14	EPI_ISL_493052	orf1ab
12315	G	A	>hCoV-19/USA/UT-04186/2020|EPI_ISL_493052|2020-05-14	EPI_ISL_493052	orf1ab
14408	C	T	>hCoV-19/USA/UT-04186/2020|EPI_ISL_493052|2020-05-14	EPI_ISL_493052	orf1ab
23311	G	T	>hCoV-19/USA/UT-04186/2020|EPI_ISL_493052|2020-05-14	EPI_ISL_493052	S
23403	A	G	>hCoV-19/USA/UT-04186/2020|EPI_ISL_493052|2020-05-14	EPI_ISL_493052	S
25563	G	T	>hCoV-19/USA/UT-04186/2020|EPI_ISL_493052|2020-05-14	EPI_ISL_493052	ORF3a
27670	G	T	>hCoV-19/USA/UT-04186/2020|EPI_ISL_493052|2020-05-14	EPI_ISL_493052	ORF7a
27964	C	T	>hCoV-19/USA/UT-04186/2020|EPI_ISL_493052|2020-05-14	EPI_ISL_493052	ORF8
28144	C	T	>hCoV-19/USA/UT-04186/2020|EPI_ISL_493052|2020-05-14	EPI_ISL_493052	ORF8
29543	G	T	>hCoV-19/USA/UT-04186/2020|EPI_ISL_493052|2020-05-14	EPI_ISL_493052	NonCoding
241	C	T	>hCoV-19/USA/UT-04196/2020|EPI_ISL_493056|2020-05-14	EPI_ISL_493056	NonCoding
1059	C	T	>hCoV-19/USA/UT-04196/2020|EPI_ISL_493056|2020-05-14	EPI_ISL_493056	orf1ab
3037	C	T	>hCoV-19/USA/UT-04196/2020|EPI_ISL_493056|2020-05-14	EPI_ISL_493056	orf1ab
4878	C	T	>hCoV-19/USA/UT-04196/2020|EPI_ISL_493056|2020-05-14	EPI_ISL_493056	orf1ab
8782	T	C	>hCoV-19/USA/UT-04196/2020|EPI_ISL_493056|2020-05-14	EPI_ISL_493056	orf1ab
14408	C	T	>hCoV-19/USA/UT-04196/2020|EPI_ISL_493056|2020-05-14	EPI_ISL_493056	orf1ab
22525	A	G	>hCoV-19/USA/UT-04196/2020|EPI_ISL_493056|2020-05-14	EPI_ISL_493056	S
23403	A	G	>hCoV-19/USA/UT-04196/2020|EPI_ISL_493056|2020-05-14	EPI_ISL_493056	S
25563	G	T	>hCoV-19/USA/UT-04196/2020|EPI_ISL_493056|2020-05-14	EPI_ISL_493056	ORF3a
27964	C	T	>hCoV-19/USA/UT-04196/2020|EPI_ISL_493056|2020-05-14	EPI_ISL_493056	ORF8
28144	C	T	>hCoV-19/USA/UT-04196/2020|EPI_ISL_493056|2020-05-14	EPI_ISL_493056	ORF8
28202	G	A	>hCoV-19/USA/UT-04196/2020|EPI_ISL_493056|2020-05-14	EPI_ISL_493056	ORF8
29272	C	T	>hCoV-19/USA/UT-04196/2020|EPI_ISL_493056|2020-05-14	EPI_ISL_493056	N
241	C	T	>hCoV-19/USA/UT-04221/2020|EPI_ISL_493059|2020-05-14	EPI_ISL_493059	NonCoding
833	T	C	>hCoV-19/USA/UT-04221/2020|EPI_ISL_493059|2020-05-14	EPI_ISL_493059	orf1ab
1059	C	T	>hCoV-19/USA/UT-04221/2020|EPI_ISL_493059|2020-05-14	EPI_ISL_493059	orf1ab
1514	C	T	>hCoV-19/USA/UT-04221/2020|EPI_ISL_493059|2020-05-14	EPI_ISL_493059	orf1ab
3037	C	T	>hCoV-19/USA/UT-04221/2020|EPI_ISL_493059|2020-05-14	EPI_ISL_493059	orf1ab
8782	T	C	>hCoV-19/USA/UT-04221/2020|EPI_ISL_493059|2020-05-14	EPI_ISL_493059	orf1ab
14408	C	T	>hCoV-19/USA/UT-04221/2020|EPI_ISL_493059|2020-05-14	EPI_ISL_493059	orf1ab
22320	A	G	>hCoV-19/USA/UT-04221/2020|EPI_ISL_493059|2020-05-14	EPI_ISL_493059	S
23403	A	G	>hCoV-19/USA/UT-04221/2020|EPI_ISL_493059|2020-05-14	EPI_ISL_493059	S
25444	G	T	>hCoV-19/USA/UT-04221/2020|EPI_ISL_493059|2020-05-14	EPI_ISL_493059	ORF3a
25563	G	T	>hCoV-19/USA/UT-04221/2020|EPI_ISL_493059|2020-05-14	EPI_ISL_493059	ORF3a
27964	C	T	>hCoV-19/USA/UT-04221/2020|EPI_ISL_493059|2020-05-14	EPI_ISL_493059	ORF8
28144	C	T	>hCoV-19/USA/UT-04221/2020|EPI_ISL_493059|2020-05-14	EPI_ISL_493059	ORF8
241	C	T	>hCoV-19/USA/UT-04504/2020|EPI_ISL_493060|2020-05-22	EPI_ISL_493060	NonCoding
959	C	T	>hCoV-19/USA/UT-04504/2020|EPI_ISL_493060|2020-05-22	EPI_ISL_493060	orf1ab
1059	C	T	>hCoV-19/USA/UT-04504/2020|EPI_ISL_493060|2020-05-22	EPI_ISL_493060	orf1ab
3037	C	T	>hCoV-19/USA/UT-04504/2020|EPI_ISL_493060|2020-05-22	EPI_ISL_493060	orf1ab
8782	T	C	>hCoV-19/USA/UT-04504/2020|EPI_ISL_493060|2020-05-22	EPI_ISL_493060	orf1ab
10947	G	A	>hCoV-19/USA/UT-04504/2020|EPI_ISL_493060|2020-05-22	EPI_ISL_493060	orf1ab
14408	C	T	>hCoV-19/USA/UT-04504/2020|EPI_ISL_493060|2020-05-22	EPI_ISL_493060	orf1ab
15352	C	T	>hCoV-19/USA/UT-04504/2020|EPI_ISL_493060|2020-05-22	EPI_ISL_493060	orf1ab
21364	C	T	>hCoV-19/USA/UT-04504/2020|EPI_ISL_493060|2020-05-22	EPI_ISL_493060	orf1ab
23403	A	G	>hCoV-19/USA/UT-04504/2020|EPI_ISL_493060|2020-05-22	EPI_ISL_493060	S
24378	C	T	>hCoV-19/USA/UT-04504/2020|EPI_ISL_493060|2020-05-22	EPI_ISL_493060	S
25563	G	T	>hCoV-19/USA/UT-04504/2020|EPI_ISL_493060|2020-05-22	EPI_ISL_493060	ORF3a
27964	C	T	>hCoV-19/USA/UT-04504/2020|EPI_ISL_493060|2020-05-22	EPI_ISL_493060	ORF8
28144	C	T	>hCoV-19/USA/UT-04504/2020|EPI_ISL_493060|2020-05-22	EPI_ISL_493060	ORF8
29095	C	T	>hCoV-19/USA/UT-04504/2020|EPI_ISL_493060|2020-05-22	EPI_ISL_493060	N
1079	A	C	>hCoV-19/USA/WY-WYPHL-20006826/2020|EPI_ISL_493061|2020-03-30	EPI_ISL_493061	orf1ab
1397	G	A	>hCoV-19/USA/WY-WYPHL-20006826/2020|EPI_ISL_493061|2020-03-30	EPI_ISL_493061	orf1ab
7225	T	C	>hCoV-19/USA/WY-WYPHL-20006826/2020|EPI_ISL_493061|2020-03-30	EPI_ISL_493061	orf1ab
8782	T	C	>hCoV-19/USA/WY-WYPHL-20006826/2020|EPI_ISL_493061|2020-03-30	EPI_ISL_493061	orf1ab
9319	C	T	>hCoV-19/USA/WY-WYPHL-20006826/2020|EPI_ISL_493061|2020-03-30	EPI_ISL_493061	orf1ab
11083	G	T	>hCoV-19/USA/WY-WYPHL-20006826/2020|EPI_ISL_493061|2020-03-30	EPI_ISL_493061	orf1ab
19862	C	T	>hCoV-19/USA/WY-WYPHL-20006826/2020|EPI_ISL_493061|2020-03-30	EPI_ISL_493061	orf1ab
27384	T	C	>hCoV-19/USA/WY-WYPHL-20006826/2020|EPI_ISL_493061|2020-03-30	EPI_ISL_493061	ORF6
28144	C	T	>hCoV-19/USA/WY-WYPHL-20006826/2020|EPI_ISL_493061|2020-03-30	EPI_ISL_493061	ORF8
28688	T	C	>hCoV-19/USA/WY-WYPHL-20006826/2020|EPI_ISL_493061|2020-03-30	EPI_ISL_493061	N
29742	G	T	>hCoV-19/USA/WY-WYPHL-20006826/2020|EPI_ISL_493061|2020-03-30	EPI_ISL_493061	NonCoding
241	C	T	>hCoV-19/USA/WY-WYPHL-20006987/2020|EPI_ISL_493062|2020-03-31	EPI_ISL_493062	NonCoding
1059	C	T	>hCoV-19/USA/WY-WYPHL-20006987/2020|EPI_ISL_493062|2020-03-31	EPI_ISL_493062	orf1ab
3037	C	T	>hCoV-19/USA/WY-WYPHL-20006987/2020|EPI_ISL_493062|2020-03-31	EPI_ISL_493062	orf1ab
8782	T	C	>hCoV-19/USA/WY-WYPHL-20006987/2020|EPI_ISL_493062|2020-03-31	EPI_ISL_493062	orf1ab
14408	C	T	>hCoV-19/USA/WY-WYPHL-20006987/2020|EPI_ISL_493062|2020-03-31	EPI_ISL_493062	orf1ab
23403	A	G	>hCoV-19/USA/WY-WYPHL-20006987/2020|EPI_ISL_493062|2020-03-31	EPI_ISL_493062	S
25563	G	T	>hCoV-19/USA/WY-WYPHL-20006987/2020|EPI_ISL_493062|2020-03-31	EPI_ISL_493062	ORF3a
28144	C	T	>hCoV-19/USA/WY-WYPHL-20006987/2020|EPI_ISL_493062|2020-03-31	EPI_ISL_493062	ORF8
29553	G	A	>hCoV-19/USA/WY-WYPHL-20006987/2020|EPI_ISL_493062|2020-03-31	EPI_ISL_493062	NonCoding
241	C	T	>hCoV-19/USA/WY-WYPHL-20007007/2020|EPI_ISL_493063|2020-04-01	EPI_ISL_493063	NonCoding
1059	C	T	>hCoV-19/USA/WY-WYPHL-20007007/2020|EPI_ISL_493063|2020-04-01	EPI_ISL_493063	orf1ab
3037	C	T	>hCoV-19/USA/WY-WYPHL-20007007/2020|EPI_ISL_493063|2020-04-01	EPI_ISL_493063	orf1ab
7870	A	G	>hCoV-19/USA/WY-WYPHL-20007007/2020|EPI_ISL_493063|2020-04-01	EPI_ISL_493063	orf1ab
8782	T	C	>hCoV-19/USA/WY-WYPHL-20007007/2020|EPI_ISL_493063|2020-04-01	EPI_ISL_493063	orf1ab
14408	C	T	>hCoV-19/USA/WY-WYPHL-20007007/2020|EPI_ISL_493063|2020-04-01	EPI_ISL_493063	orf1ab
23403	A	G	>hCoV-19/USA/WY-WYPHL-20007007/2020|EPI_ISL_493063|2020-04-01	EPI_ISL_493063	S
25563	G	T	>hCoV-19/USA/WY-WYPHL-20007007/2020|EPI_ISL_493063|2020-04-01	EPI_ISL_493063	ORF3a
27964	C	T	>hCoV-19/USA/WY-WYPHL-20007007/2020|EPI_ISL_493063|2020-04-01	EPI_ISL_493063	ORF8
28144	C	T	>hCoV-19/USA/WY-WYPHL-20007007/2020|EPI_ISL_493063|2020-04-01	EPI_ISL_493063	ORF8
241	C	T	>hCoV-19/USA/WY-WYPHL-20007405/2020|EPI_ISL_493064|2020-04-02	EPI_ISL_493064	NonCoding
1059	C	T	>hCoV-19/USA/WY-WYPHL-20007405/2020|EPI_ISL_493064|2020-04-02	EPI_ISL_493064	orf1ab
3037	C	T	>hCoV-19/USA/WY-WYPHL-20007405/2020|EPI_ISL_493064|2020-04-02	EPI_ISL_493064	orf1ab
8782	T	C	>hCoV-19/USA/WY-WYPHL-20007405/2020|EPI_ISL_493064|2020-04-02	EPI_ISL_493064	orf1ab
14408	C	T	>hCoV-19/USA/WY-WYPHL-20007405/2020|EPI_ISL_493064|2020-04-02	EPI_ISL_493064	orf1ab
23403	A	G	>hCoV-19/USA/WY-WYPHL-20007405/2020|EPI_ISL_493064|2020-04-02	EPI_ISL_493064	S
25563	G	T	>hCoV-19/USA/WY-WYPHL-20007405/2020|EPI_ISL_493064|2020-04-02	EPI_ISL_493064	ORF3a
28144	C	T	>hCoV-19/USA/WY-WYPHL-20007405/2020|EPI_ISL_493064|2020-04-02	EPI_ISL_493064	ORF8
29553	G	A	>hCoV-19/USA/WY-WYPHL-20007405/2020|EPI_ISL_493064|2020-04-02	EPI_ISL_493064	NonCoding
610	A	T	>hCoV-19/USA/MO-WUSTL031/2020|EPI_ISL_493069|2020-06-19	EPI_ISL_493069	orf1ab
11327	G	T	>hCoV-19/USA/MO-WUSTL031/2020|EPI_ISL_493069|2020-06-19	EPI_ISL_493069	orf1ab
21768	A	G	>hCoV-19/USA/MO-WUSTL031/2020|EPI_ISL_493069|2020-06-19	EPI_ISL_493069	S
3037	C	T	>hCoV-19/USA/MO-WUSTL034/2020|EPI_ISL_493070|2020-06-19	EPI_ISL_493070	orf1ab
8782	T	C	>hCoV-19/USA/MO-WUSTL034/2020|EPI_ISL_493070|2020-06-19	EPI_ISL_493070	orf1ab
14408	C	T	>hCoV-19/USA/MO-WUSTL034/2020|EPI_ISL_493070|2020-06-19	EPI_ISL_493070	orf1ab
25049	G	T	>hCoV-19/USA/MO-WUSTL034/2020|EPI_ISL_493070|2020-06-19	EPI_ISL_493070	S
28144	C	T	>hCoV-19/USA/MO-WUSTL034/2020|EPI_ISL_493070|2020-06-19	EPI_ISL_493070	ORF8
241	C	T	>hCoV-19/USA/MO-WUSTL036/2020|EPI_ISL_493071|2020-06-19	EPI_ISL_493071	NonCoding
3037	C	T	>hCoV-19/USA/MO-WUSTL036/2020|EPI_ISL_493071|2020-06-19	EPI_ISL_493071	orf1ab
8782	T	C	>hCoV-19/USA/MO-WUSTL036/2020|EPI_ISL_493071|2020-06-19	EPI_ISL_493071	orf1ab
14408	C	T	>hCoV-19/USA/MO-WUSTL036/2020|EPI_ISL_493071|2020-06-19	EPI_ISL_493071	orf1ab
15005	A	T	>hCoV-19/USA/MO-WUSTL036/2020|EPI_ISL_493071|2020-06-19	EPI_ISL_493071	orf1ab
18175	C	T	>hCoV-19/USA/MO-WUSTL036/2020|EPI_ISL_493071|2020-06-19	EPI_ISL_493071	orf1ab
23403	A	G	>hCoV-19/USA/MO-WUSTL036/2020|EPI_ISL_493071|2020-06-19	EPI_ISL_493071	S
25563	G	T	>hCoV-19/USA/MO-WUSTL036/2020|EPI_ISL_493071|2020-06-19	EPI_ISL_493071	ORF3a
28144	C	T	>hCoV-19/USA/MO-WUSTL036/2020|EPI_ISL_493071|2020-06-19	EPI_ISL_493071	ORF8
241	C	T	>hCoV-19/USA/MO-WUSTL037/2020|EPI_ISL_493072|2020-06-19	EPI_ISL_493072	NonCoding
3037	C	T	>hCoV-19/USA/MO-WUSTL037/2020|EPI_ISL_493072|2020-06-19	EPI_ISL_493072	orf1ab
8782	T	C	>hCoV-19/USA/MO-WUSTL037/2020|EPI_ISL_493072|2020-06-19	EPI_ISL_493072	orf1ab
18060	C	T	>hCoV-19/USA/MO-WUSTL037/2020|EPI_ISL_493072|2020-06-19	EPI_ISL_493072	orf1ab
18268	G	T	>hCoV-19/USA/MO-WUSTL037/2020|EPI_ISL_493072|2020-06-19	EPI_ISL_493072	orf1ab
19586	C	T	>hCoV-19/USA/MO-WUSTL037/2020|EPI_ISL_493072|2020-06-19	EPI_ISL_493072	orf1ab
23403	A	G	>hCoV-19/USA/MO-WUSTL037/2020|EPI_ISL_493072|2020-06-19	EPI_ISL_493072	S
241	C	T	>hCoV-19/USA/MO-WUSTL042/2020|EPI_ISL_493073|2020-06-19	EPI_ISL_493073	NonCoding
3037	C	T	>hCoV-19/USA/MO-WUSTL042/2020|EPI_ISL_493073|2020-06-19	EPI_ISL_493073	orf1ab
8782	T	C	>hCoV-19/USA/MO-WUSTL042/2020|EPI_ISL_493073|2020-06-19	EPI_ISL_493073	orf1ab
14408	C	T	>hCoV-19/USA/MO-WUSTL042/2020|EPI_ISL_493073|2020-06-19	EPI_ISL_493073	orf1ab
23403	A	G	>hCoV-19/USA/MO-WUSTL042/2020|EPI_ISL_493073|2020-06-19	EPI_ISL_493073	S
26158	G	T	>hCoV-19/USA/MO-WUSTL042/2020|EPI_ISL_493073|2020-06-19	EPI_ISL_493073	ORF3a
28144	C	T	>hCoV-19/USA/MO-WUSTL042/2020|EPI_ISL_493073|2020-06-19	EPI_ISL_493073	ORF8
241	C	T	>hCoV-19/USA/MO-WUSTL043/2020|EPI_ISL_493074|2020-06-19	EPI_ISL_493074	NonCoding
3037	C	T	>hCoV-19/USA/MO-WUSTL043/2020|EPI_ISL_493074|2020-06-19	EPI_ISL_493074	orf1ab
8782	T	C	>hCoV-19/USA/MO-WUSTL043/2020|EPI_ISL_493074|2020-06-19	EPI_ISL_493074	orf1ab
14408	C	T	>hCoV-19/USA/MO-WUSTL043/2020|EPI_ISL_493074|2020-06-19	EPI_ISL_493074	orf1ab
23403	A	G	>hCoV-19/USA/MO-WUSTL043/2020|EPI_ISL_493074|2020-06-19	EPI_ISL_493074	S
26158	G	T	>hCoV-19/USA/MO-WUSTL043/2020|EPI_ISL_493074|2020-06-19	EPI_ISL_493074	ORF3a
28144	C	T	>hCoV-19/USA/MO-WUSTL043/2020|EPI_ISL_493074|2020-06-19	EPI_ISL_493074	ORF8
29358	C	T	>hCoV-19/USA/MO-WUSTL043/2020|EPI_ISL_493074|2020-06-19	EPI_ISL_493074	N
241	C	T	>hCoV-19/USA/MO-WUSTL046/2020|EPI_ISL_493075|2020-06-19	EPI_ISL_493075	NonCoding
252	G	T	>hCoV-19/USA/MO-WUSTL046/2020|EPI_ISL_493075|2020-06-19	EPI_ISL_493075	NonCoding
3037	C	T	>hCoV-19/USA/MO-WUSTL046/2020|EPI_ISL_493075|2020-06-19	EPI_ISL_493075	orf1ab
6861	C	T	>hCoV-19/USA/MO-WUSTL046/2020|EPI_ISL_493075|2020-06-19	EPI_ISL_493075	orf1ab
8782	T	C	>hCoV-19/USA/MO-WUSTL046/2020|EPI_ISL_493075|2020-06-19	EPI_ISL_493075	orf1ab
11015	T	C	>hCoV-19/USA/MO-WUSTL046/2020|EPI_ISL_493075|2020-06-19	EPI_ISL_493075	orf1ab
14408	C	T	>hCoV-19/USA/MO-WUSTL046/2020|EPI_ISL_493075|2020-06-19	EPI_ISL_493075	orf1ab
19509	G	A	>hCoV-19/USA/MO-WUSTL046/2020|EPI_ISL_493075|2020-06-19	EPI_ISL_493075	orf1ab
23403	A	G	>hCoV-19/USA/MO-WUSTL046/2020|EPI_ISL_493075|2020-06-19	EPI_ISL_493075	S
28144	C	T	>hCoV-19/USA/MO-WUSTL046/2020|EPI_ISL_493075|2020-06-19	EPI_ISL_493075	ORF8
241	C	T	>hCoV-19/USA/MO-WUSTL047/2020|EPI_ISL_493076|2020-06-19	EPI_ISL_493076	NonCoding
3037	C	T	>hCoV-19/USA/MO-WUSTL047/2020|EPI_ISL_493076|2020-06-19	EPI_ISL_493076	orf1ab
8782	T	C	>hCoV-19/USA/MO-WUSTL047/2020|EPI_ISL_493076|2020-06-19	EPI_ISL_493076	orf1ab
23403	A	G	>hCoV-19/USA/MO-WUSTL047/2020|EPI_ISL_493076|2020-06-19	EPI_ISL_493076	S
25563	G	T	>hCoV-19/USA/MO-WUSTL047/2020|EPI_ISL_493076|2020-06-19	EPI_ISL_493076	ORF3a
28112	C	T	>hCoV-19/USA/MO-WUSTL047/2020|EPI_ISL_493076|2020-06-19	EPI_ISL_493076	ORF8
28144	C	T	>hCoV-19/USA/MO-WUSTL047/2020|EPI_ISL_493076|2020-06-19	EPI_ISL_493076	ORF8
241	C	T	>hCoV-19/USA/MO-WUSTL050/2020|EPI_ISL_493077|2020-06-19	EPI_ISL_493077	NonCoding
3037	C	T	>hCoV-19/USA/MO-WUSTL050/2020|EPI_ISL_493077|2020-06-19	EPI_ISL_493077	orf1ab
8307	A	G	>hCoV-19/USA/MO-WUSTL050/2020|EPI_ISL_493077|2020-06-19	EPI_ISL_493077	orf1ab
8782	T	C	>hCoV-19/USA/MO-WUSTL050/2020|EPI_ISL_493077|2020-06-19	EPI_ISL_493077	orf1ab
14055	G	T	>hCoV-19/USA/MO-WUSTL050/2020|EPI_ISL_493077|2020-06-19	EPI_ISL_493077	orf1ab
14408	C	T	>hCoV-19/USA/MO-WUSTL050/2020|EPI_ISL_493077|2020-06-19	EPI_ISL_493077	orf1ab
23403	A	G	>hCoV-19/USA/MO-WUSTL050/2020|EPI_ISL_493077|2020-06-19	EPI_ISL_493077	S
28144	C	T	>hCoV-19/USA/MO-WUSTL050/2020|EPI_ISL_493077|2020-06-19	EPI_ISL_493077	ORF8
241	C	T	>hCoV-19/USA/MO-WUSTL055/2020|EPI_ISL_493078|2020-06-19	EPI_ISL_493078	NonCoding
3037	C	T	>hCoV-19/USA/MO-WUSTL055/2020|EPI_ISL_493078|2020-06-19	EPI_ISL_493078	orf1ab
5497	C	T	>hCoV-19/USA/MO-WUSTL055/2020|EPI_ISL_493078|2020-06-19	EPI_ISL_493078	orf1ab
8782	T	C	>hCoV-19/USA/MO-WUSTL055/2020|EPI_ISL_493078|2020-06-19	EPI_ISL_493078	orf1ab
10851	C	T	>hCoV-19/USA/MO-WUSTL055/2020|EPI_ISL_493078|2020-06-19	EPI_ISL_493078	orf1ab
14408	C	T	>hCoV-19/USA/MO-WUSTL055/2020|EPI_ISL_493078|2020-06-19	EPI_ISL_493078	orf1ab
18175	C	T	>hCoV-19/USA/MO-WUSTL055/2020|EPI_ISL_493078|2020-06-19	EPI_ISL_493078	orf1ab
23403	A	G	>hCoV-19/USA/MO-WUSTL055/2020|EPI_ISL_493078|2020-06-19	EPI_ISL_493078	S
25563	G	T	>hCoV-19/USA/MO-WUSTL055/2020|EPI_ISL_493078|2020-06-19	EPI_ISL_493078	ORF3a
28144	C	T	>hCoV-19/USA/MO-WUSTL055/2020|EPI_ISL_493078|2020-06-19	EPI_ISL_493078	ORF8
241	C	T	>hCoV-19/USA/MO-WUSTL060/2020|EPI_ISL_493079|2020-06-19	EPI_ISL_493079	NonCoding
833	T	C	>hCoV-19/USA/MO-WUSTL060/2020|EPI_ISL_493079|2020-06-19	EPI_ISL_493079	orf1ab
1059	C	T	>hCoV-19/USA/MO-WUSTL060/2020|EPI_ISL_493079|2020-06-19	EPI_ISL_493079	orf1ab
3037	C	T	>hCoV-19/USA/MO-WUSTL060/2020|EPI_ISL_493079|2020-06-19	EPI_ISL_493079	orf1ab
8782	T	C	>hCoV-19/USA/MO-WUSTL060/2020|EPI_ISL_493079|2020-06-19	EPI_ISL_493079	orf1ab
14408	C	T	>hCoV-19/USA/MO-WUSTL060/2020|EPI_ISL_493079|2020-06-19	EPI_ISL_493079	orf1ab
22927	G	T	>hCoV-19/USA/MO-WUSTL060/2020|EPI_ISL_493079|2020-06-19	EPI_ISL_493079	S
23403	A	G	>hCoV-19/USA/MO-WUSTL060/2020|EPI_ISL_493079|2020-06-19	EPI_ISL_493079	S
25563	G	T	>hCoV-19/USA/MO-WUSTL060/2020|EPI_ISL_493079|2020-06-19	EPI_ISL_493079	ORF3a
27964	C	T	>hCoV-19/USA/MO-WUSTL060/2020|EPI_ISL_493079|2020-06-19	EPI_ISL_493079	ORF8
28144	C	T	>hCoV-19/USA/MO-WUSTL060/2020|EPI_ISL_493079|2020-06-19	EPI_ISL_493079	ORF8
3037	C	T	>hCoV-19/USA/MO-WUSTL061/2020|EPI_ISL_493080|2020-06-19	EPI_ISL_493080	orf1ab
6028	A	T	>hCoV-19/USA/MO-WUSTL061/2020|EPI_ISL_493080|2020-06-19	EPI_ISL_493080	orf1ab
11003	C	T	>hCoV-19/USA/MO-WUSTL061/2020|EPI_ISL_493080|2020-06-19	EPI_ISL_493080	orf1ab
18060	C	T	>hCoV-19/USA/MO-WUSTL061/2020|EPI_ISL_493080|2020-06-19	EPI_ISL_493080	orf1ab
23606	C	T	>hCoV-19/USA/MO-WUSTL061/2020|EPI_ISL_493080|2020-06-19	EPI_ISL_493080	S
241	C	T	>hCoV-19/USA/MO-WUSTL062/2020|EPI_ISL_493081|2020-06-19	EPI_ISL_493081	NonCoding
3037	C	T	>hCoV-19/USA/MO-WUSTL062/2020|EPI_ISL_493081|2020-06-19	EPI_ISL_493081	orf1ab
8782	T	C	>hCoV-19/USA/MO-WUSTL062/2020|EPI_ISL_493081|2020-06-19	EPI_ISL_493081	orf1ab
14408	C	T	>hCoV-19/USA/MO-WUSTL062/2020|EPI_ISL_493081|2020-06-19	EPI_ISL_493081	orf1ab
19819	C	T	>hCoV-19/USA/MO-WUSTL062/2020|EPI_ISL_493081|2020-06-19	EPI_ISL_493081	orf1ab
23403	A	G	>hCoV-19/USA/MO-WUSTL062/2020|EPI_ISL_493081|2020-06-19	EPI_ISL_493081	S
26158	G	T	>hCoV-19/USA/MO-WUSTL062/2020|EPI_ISL_493081|2020-06-19	EPI_ISL_493081	ORF3a
28115	C	T	>hCoV-19/USA/MO-WUSTL062/2020|EPI_ISL_493081|2020-06-19	EPI_ISL_493081	ORF8
28144	C	T	>hCoV-19/USA/MO-WUSTL062/2020|EPI_ISL_493081|2020-06-19	EPI_ISL_493081	ORF8
241	C	T	>hCoV-19/USA/MO-WUSTL063/2020|EPI_ISL_493082|2020-06-19	EPI_ISL_493082	NonCoding
3037	C	T	>hCoV-19/USA/MO-WUSTL063/2020|EPI_ISL_493082|2020-06-19	EPI_ISL_493082	orf1ab
8782	T	C	>hCoV-19/USA/MO-WUSTL063/2020|EPI_ISL_493082|2020-06-19	EPI_ISL_493082	orf1ab
11713	T	C	>hCoV-19/USA/MO-WUSTL063/2020|EPI_ISL_493082|2020-06-19	EPI_ISL_493082	orf1ab
23403	A	G	>hCoV-19/USA/MO-WUSTL063/2020|EPI_ISL_493082|2020-06-19	EPI_ISL_493082	S
26158	G	T	>hCoV-19/USA/MO-WUSTL063/2020|EPI_ISL_493082|2020-06-19	EPI_ISL_493082	ORF3a
28115	C	T	>hCoV-19/USA/MO-WUSTL063/2020|EPI_ISL_493082|2020-06-19	EPI_ISL_493082	ORF8
28144	C	T	>hCoV-19/USA/MO-WUSTL063/2020|EPI_ISL_493082|2020-06-19	EPI_ISL_493082	ORF8
12328	G	C	>hCoV-19/USA/MO-WUSTL064/2020|EPI_ISL_493083|2020-06-19	EPI_ISL_493083	orf1ab
241	C	T	>hCoV-19/USA/MO-WUSTL067/2020|EPI_ISL_493084|2020-06-19	EPI_ISL_493084	NonCoding
3037	C	T	>hCoV-19/USA/MO-WUSTL067/2020|EPI_ISL_493084|2020-06-19	EPI_ISL_493084	orf1ab
8782	T	C	>hCoV-19/USA/MO-WUSTL067/2020|EPI_ISL_493084|2020-06-19	EPI_ISL_493084	orf1ab
20881	G	C	>hCoV-19/USA/MO-WUSTL067/2020|EPI_ISL_493084|2020-06-19	EPI_ISL_493084	orf1ab
23403	A	G	>hCoV-19/USA/MO-WUSTL067/2020|EPI_ISL_493084|2020-06-19	EPI_ISL_493084	S
28144	C	T	>hCoV-19/USA/MO-WUSTL067/2020|EPI_ISL_493084|2020-06-19	EPI_ISL_493084	ORF8
241	C	T	>hCoV-19/USA/MO-WUSTL068/2020|EPI_ISL_493085|2020-06-19	EPI_ISL_493085	NonCoding
3259	G	T	>hCoV-19/USA/MO-WUSTL068/2020|EPI_ISL_493085|2020-06-19	EPI_ISL_493085	orf1ab
8782	T	C	>hCoV-19/USA/MO-WUSTL068/2020|EPI_ISL_493085|2020-06-19	EPI_ISL_493085	orf1ab
10626	C	T	>hCoV-19/USA/MO-WUSTL068/2020|EPI_ISL_493085|2020-06-19	EPI_ISL_493085	orf1ab
14408	C	T	>hCoV-19/USA/MO-WUSTL068/2020|EPI_ISL_493085|2020-06-19	EPI_ISL_493085	orf1ab
23403	A	G	>hCoV-19/USA/MO-WUSTL068/2020|EPI_ISL_493085|2020-06-19	EPI_ISL_493085	S
25563	G	T	>hCoV-19/USA/MO-WUSTL068/2020|EPI_ISL_493085|2020-06-19	EPI_ISL_493085	ORF3a
26550	G	A	>hCoV-19/USA/MO-WUSTL068/2020|EPI_ISL_493085|2020-06-19	EPI_ISL_493085	M
27964	C	T	>hCoV-19/USA/MO-WUSTL068/2020|EPI_ISL_493085|2020-06-19	EPI_ISL_493085	ORF8
28144	C	T	>hCoV-19/USA/MO-WUSTL068/2020|EPI_ISL_493085|2020-06-19	EPI_ISL_493085	ORF8
28851	G	C	>hCoV-19/USA/MO-WUSTL068/2020|EPI_ISL_493085|2020-06-19	EPI_ISL_493085	N
6064	T	C	>hCoV-19/USA/MO-WUSTL069/2020|EPI_ISL_493086|2020-06-19	EPI_ISL_493086	orf1ab
6348	T	C	>hCoV-19/USA/MO-WUSTL069/2020|EPI_ISL_493086|2020-06-19	EPI_ISL_493086	orf1ab
13295	G	C	>hCoV-19/USA/MO-WUSTL069/2020|EPI_ISL_493086|2020-06-19	EPI_ISL_493086	orf1ab
28853	T	A	>hCoV-19/USA/MO-WUSTL069/2020|EPI_ISL_493086|2020-06-19	EPI_ISL_493086	N
241	C	T	>hCoV-19/USA/UT-02448/2020|EPI_ISL_493089|2020-04-22	EPI_ISL_493089	NonCoding
3037	C	T	>hCoV-19/USA/UT-02448/2020|EPI_ISL_493089|2020-04-22	EPI_ISL_493089	orf1ab
5184	C	T	>hCoV-19/USA/UT-02448/2020|EPI_ISL_493089|2020-04-22	EPI_ISL_493089	orf1ab
8782	T	C	>hCoV-19/USA/UT-02448/2020|EPI_ISL_493089|2020-04-22	EPI_ISL_493089	orf1ab
14408	C	T	>hCoV-19/USA/UT-02448/2020|EPI_ISL_493089|2020-04-22	EPI_ISL_493089	orf1ab
23403	A	G	>hCoV-19/USA/UT-02448/2020|EPI_ISL_493089|2020-04-22	EPI_ISL_493089	S
26256	C	T	>hCoV-19/USA/UT-02448/2020|EPI_ISL_493089|2020-04-22	EPI_ISL_493089	E
28144	C	T	>hCoV-19/USA/UT-02448/2020|EPI_ISL_493089|2020-04-22	EPI_ISL_493089	ORF8
29668	C	T	>hCoV-19/USA/UT-02448/2020|EPI_ISL_493089|2020-04-22	EPI_ISL_493089	ORF10
241	C	T	>hCoV-19/USA/UT-02449/2020|EPI_ISL_493090|2020-04-22	EPI_ISL_493090	NonCoding
3037	C	T	>hCoV-19/USA/UT-02449/2020|EPI_ISL_493090|2020-04-22	EPI_ISL_493090	orf1ab
5184	C	T	>hCoV-19/USA/UT-02449/2020|EPI_ISL_493090|2020-04-22	EPI_ISL_493090	orf1ab
8782	T	C	>hCoV-19/USA/UT-02449/2020|EPI_ISL_493090|2020-04-22	EPI_ISL_493090	orf1ab
14408	C	T	>hCoV-19/USA/UT-02449/2020|EPI_ISL_493090|2020-04-22	EPI_ISL_493090	orf1ab
23403	A	G	>hCoV-19/USA/UT-02449/2020|EPI_ISL_493090|2020-04-22	EPI_ISL_493090	S
26256	C	T	>hCoV-19/USA/UT-02449/2020|EPI_ISL_493090|2020-04-22	EPI_ISL_493090	E
28144	C	T	>hCoV-19/USA/UT-02449/2020|EPI_ISL_493090|2020-04-22	EPI_ISL_493090	ORF8
29668	C	T	>hCoV-19/USA/UT-02449/2020|EPI_ISL_493090|2020-04-22	EPI_ISL_493090	ORF10
241	C	T	>hCoV-19/USA/UT-02451/2020|EPI_ISL_493092|2020-04-22	EPI_ISL_493092	NonCoding
3037	C	T	>hCoV-19/USA/UT-02451/2020|EPI_ISL_493092|2020-04-22	EPI_ISL_493092	orf1ab
5184	C	T	>hCoV-19/USA/UT-02451/2020|EPI_ISL_493092|2020-04-22	EPI_ISL_493092	orf1ab
8782	T	C	>hCoV-19/USA/UT-02451/2020|EPI_ISL_493092|2020-04-22	EPI_ISL_493092	orf1ab
14408	C	T	>hCoV-19/USA/UT-02451/2020|EPI_ISL_493092|2020-04-22	EPI_ISL_493092	orf1ab
23403	A	G	>hCoV-19/USA/UT-02451/2020|EPI_ISL_493092|2020-04-22	EPI_ISL_493092	S
26256	C	T	>hCoV-19/USA/UT-02451/2020|EPI_ISL_493092|2020-04-22	EPI_ISL_493092	E
28144	C	T	>hCoV-19/USA/UT-02451/2020|EPI_ISL_493092|2020-04-22	EPI_ISL_493092	ORF8
29668	C	T	>hCoV-19/USA/UT-02451/2020|EPI_ISL_493092|2020-04-22	EPI_ISL_493092	ORF10
241	C	T	>hCoV-19/USA/UT-02452/2020|EPI_ISL_493093|2020-04-22	EPI_ISL_493093	NonCoding
3037	C	T	>hCoV-19/USA/UT-02452/2020|EPI_ISL_493093|2020-04-22	EPI_ISL_493093	orf1ab
5184	C	T	>hCoV-19/USA/UT-02452/2020|EPI_ISL_493093|2020-04-22	EPI_ISL_493093	orf1ab
8782	T	C	>hCoV-19/USA/UT-02452/2020|EPI_ISL_493093|2020-04-22	EPI_ISL_493093	orf1ab
14408	C	T	>hCoV-19/USA/UT-02452/2020|EPI_ISL_493093|2020-04-22	EPI_ISL_493093	orf1ab
23403	A	G	>hCoV-19/USA/UT-02452/2020|EPI_ISL_493093|2020-04-22	EPI_ISL_493093	S
26256	C	T	>hCoV-19/USA/UT-02452/2020|EPI_ISL_493093|2020-04-22	EPI_ISL_493093	E
28144	C	T	>hCoV-19/USA/UT-02452/2020|EPI_ISL_493093|2020-04-22	EPI_ISL_493093	ORF8
29668	C	T	>hCoV-19/USA/UT-02452/2020|EPI_ISL_493093|2020-04-22	EPI_ISL_493093	ORF10
241	C	T	>hCoV-19/USA/UT-02453/2020|EPI_ISL_493094|2020-04-22	EPI_ISL_493094	NonCoding
833	T	C	>hCoV-19/USA/UT-02453/2020|EPI_ISL_493094|2020-04-22	EPI_ISL_493094	orf1ab
1059	C	T	>hCoV-19/USA/UT-02453/2020|EPI_ISL_493094|2020-04-22	EPI_ISL_493094	orf1ab
3037	C	T	>hCoV-19/USA/UT-02453/2020|EPI_ISL_493094|2020-04-22	EPI_ISL_493094	orf1ab
7765	C	T	>hCoV-19/USA/UT-02453/2020|EPI_ISL_493094|2020-04-22	EPI_ISL_493094	orf1ab
8782	T	C	>hCoV-19/USA/UT-02453/2020|EPI_ISL_493094|2020-04-22	EPI_ISL_493094	orf1ab
13944	C	T	>hCoV-19/USA/UT-02453/2020|EPI_ISL_493094|2020-04-22	EPI_ISL_493094	orf1ab
14408	C	T	>hCoV-19/USA/UT-02453/2020|EPI_ISL_493094|2020-04-22	EPI_ISL_493094	orf1ab
22320	A	G	>hCoV-19/USA/UT-02453/2020|EPI_ISL_493094|2020-04-22	EPI_ISL_493094	S
23403	A	G	>hCoV-19/USA/UT-02453/2020|EPI_ISL_493094|2020-04-22	EPI_ISL_493094	S
25563	G	T	>hCoV-19/USA/UT-02453/2020|EPI_ISL_493094|2020-04-22	EPI_ISL_493094	ORF3a
27964	C	T	>hCoV-19/USA/UT-02453/2020|EPI_ISL_493094|2020-04-22	EPI_ISL_493094	ORF8
28144	C	T	>hCoV-19/USA/UT-02453/2020|EPI_ISL_493094|2020-04-22	EPI_ISL_493094	ORF8
241	C	T	>hCoV-19/USA/UT-02455/2020|EPI_ISL_493096|2020-04-22	EPI_ISL_493096	NonCoding
1059	C	T	>hCoV-19/USA/UT-02455/2020|EPI_ISL_493096|2020-04-22	EPI_ISL_493096	orf1ab
3037	C	T	>hCoV-19/USA/UT-02455/2020|EPI_ISL_493096|2020-04-22	EPI_ISL_493096	orf1ab
8782	T	C	>hCoV-19/USA/UT-02455/2020|EPI_ISL_493096|2020-04-22	EPI_ISL_493096	orf1ab
10851	C	T	>hCoV-19/USA/UT-02455/2020|EPI_ISL_493096|2020-04-22	EPI_ISL_493096	orf1ab
14408	C	T	>hCoV-19/USA/UT-02455/2020|EPI_ISL_493096|2020-04-22	EPI_ISL_493096	orf1ab
23403	A	G	>hCoV-19/USA/UT-02455/2020|EPI_ISL_493096|2020-04-22	EPI_ISL_493096	S
25563	G	T	>hCoV-19/USA/UT-02455/2020|EPI_ISL_493096|2020-04-22	EPI_ISL_493096	ORF3a
28144	C	T	>hCoV-19/USA/UT-02455/2020|EPI_ISL_493096|2020-04-22	EPI_ISL_493096	ORF8
241	C	T	>hCoV-19/USA/UT-02510/2020|EPI_ISL_493098|2020-04-23	EPI_ISL_493098	NonCoding
3037	C	T	>hCoV-19/USA/UT-02510/2020|EPI_ISL_493098|2020-04-23	EPI_ISL_493098	orf1ab
8782	T	C	>hCoV-19/USA/UT-02510/2020|EPI_ISL_493098|2020-04-23	EPI_ISL_493098	orf1ab
14408	C	T	>hCoV-19/USA/UT-02510/2020|EPI_ISL_493098|2020-04-23	EPI_ISL_493098	orf1ab
23403	A	G	>hCoV-19/USA/UT-02510/2020|EPI_ISL_493098|2020-04-23	EPI_ISL_493098	S
27476	C	T	>hCoV-19/USA/UT-02510/2020|EPI_ISL_493098|2020-04-23	EPI_ISL_493098	ORF7a
28144	C	T	>hCoV-19/USA/UT-02510/2020|EPI_ISL_493098|2020-04-23	EPI_ISL_493098	ORF8
241	C	T	>hCoV-19/USA/UT-02511/2020|EPI_ISL_493099|2020-04-23	EPI_ISL_493099	NonCoding
3037	C	T	>hCoV-19/USA/UT-02511/2020|EPI_ISL_493099|2020-04-23	EPI_ISL_493099	orf1ab
3518	G	T	>hCoV-19/USA/UT-02511/2020|EPI_ISL_493099|2020-04-23	EPI_ISL_493099	orf1ab
8782	T	C	>hCoV-19/USA/UT-02511/2020|EPI_ISL_493099|2020-04-23	EPI_ISL_493099	orf1ab
13536	C	T	>hCoV-19/USA/UT-02511/2020|EPI_ISL_493099|2020-04-23	EPI_ISL_493099	orf1ab
14408	C	T	>hCoV-19/USA/UT-02511/2020|EPI_ISL_493099|2020-04-23	EPI_ISL_493099	orf1ab
19480	G	T	>hCoV-19/USA/UT-02511/2020|EPI_ISL_493099|2020-04-23	EPI_ISL_493099	orf1ab
23403	A	G	>hCoV-19/USA/UT-02511/2020|EPI_ISL_493099|2020-04-23	EPI_ISL_493099	S
28144	C	T	>hCoV-19/USA/UT-02511/2020|EPI_ISL_493099|2020-04-23	EPI_ISL_493099	ORF8
29672	T	C	>hCoV-19/USA/UT-02511/2020|EPI_ISL_493099|2020-04-23	EPI_ISL_493099	ORF10
241	C	T	>hCoV-19/USA/UT-02512/2020|EPI_ISL_493100|2020-04-23	EPI_ISL_493100	NonCoding
1625	C	T	>hCoV-19/USA/UT-02512/2020|EPI_ISL_493100|2020-04-23	EPI_ISL_493100	orf1ab
3037	C	T	>hCoV-19/USA/UT-02512/2020|EPI_ISL_493100|2020-04-23	EPI_ISL_493100	orf1ab
3518	G	T	>hCoV-19/USA/UT-02512/2020|EPI_ISL_493100|2020-04-23	EPI_ISL_493100	orf1ab
8782	T	C	>hCoV-19/USA/UT-02512/2020|EPI_ISL_493100|2020-04-23	EPI_ISL_493100	orf1ab
13536	C	T	>hCoV-19/USA/UT-02512/2020|EPI_ISL_493100|2020-04-23	EPI_ISL_493100	orf1ab
14408	C	T	>hCoV-19/USA/UT-02512/2020|EPI_ISL_493100|2020-04-23	EPI_ISL_493100	orf1ab
19480	G	T	>hCoV-19/USA/UT-02512/2020|EPI_ISL_493100|2020-04-23	EPI_ISL_493100	orf1ab
23403	A	G	>hCoV-19/USA/UT-02512/2020|EPI_ISL_493100|2020-04-23	EPI_ISL_493100	S
28144	C	T	>hCoV-19/USA/UT-02512/2020|EPI_ISL_493100|2020-04-23	EPI_ISL_493100	ORF8
29672	T	C	>hCoV-19/USA/UT-02512/2020|EPI_ISL_493100|2020-04-23	EPI_ISL_493100	ORF10
241	C	T	>hCoV-19/USA/UT-02514/2020|EPI_ISL_493102|2020-04-23	EPI_ISL_493102	NonCoding
1059	C	T	>hCoV-19/USA/UT-02514/2020|EPI_ISL_493102|2020-04-23	EPI_ISL_493102	orf1ab
3037	C	T	>hCoV-19/USA/UT-02514/2020|EPI_ISL_493102|2020-04-23	EPI_ISL_493102	orf1ab
8782	T	C	>hCoV-19/USA/UT-02514/2020|EPI_ISL_493102|2020-04-23	EPI_ISL_493102	orf1ab
14408	C	T	>hCoV-19/USA/UT-02514/2020|EPI_ISL_493102|2020-04-23	EPI_ISL_493102	orf1ab
20049	T	C	>hCoV-19/USA/UT-02514/2020|EPI_ISL_493102|2020-04-23	EPI_ISL_493102	orf1ab
21627	C	A	>hCoV-19/USA/UT-02514/2020|EPI_ISL_493102|2020-04-23	EPI_ISL_493102	S
23403	A	G	>hCoV-19/USA/UT-02514/2020|EPI_ISL_493102|2020-04-23	EPI_ISL_493102	S
23655	C	T	>hCoV-19/USA/UT-02514/2020|EPI_ISL_493102|2020-04-23	EPI_ISL_493102	S
25563	G	T	>hCoV-19/USA/UT-02514/2020|EPI_ISL_493102|2020-04-23	EPI_ISL_493102	ORF3a
28144	C	T	>hCoV-19/USA/UT-02514/2020|EPI_ISL_493102|2020-04-23	EPI_ISL_493102	ORF8
241	C	T	>hCoV-19/USA/UT-02516/2020|EPI_ISL_493104|2020-04-23	EPI_ISL_493104	NonCoding
1059	C	T	>hCoV-19/USA/UT-02516/2020|EPI_ISL_493104|2020-04-23	EPI_ISL_493104	orf1ab
3037	C	T	>hCoV-19/USA/UT-02516/2020|EPI_ISL_493104|2020-04-23	EPI_ISL_493104	orf1ab
8782	T	C	>hCoV-19/USA/UT-02516/2020|EPI_ISL_493104|2020-04-23	EPI_ISL_493104	orf1ab
14408	C	T	>hCoV-19/USA/UT-02516/2020|EPI_ISL_493104|2020-04-23	EPI_ISL_493104	orf1ab
20049	T	C	>hCoV-19/USA/UT-02516/2020|EPI_ISL_493104|2020-04-23	EPI_ISL_493104	orf1ab
21627	C	A	>hCoV-19/USA/UT-02516/2020|EPI_ISL_493104|2020-04-23	EPI_ISL_493104	S
23403	A	G	>hCoV-19/USA/UT-02516/2020|EPI_ISL_493104|2020-04-23	EPI_ISL_493104	S
23655	C	T	>hCoV-19/USA/UT-02516/2020|EPI_ISL_493104|2020-04-23	EPI_ISL_493104	S
25563	G	T	>hCoV-19/USA/UT-02516/2020|EPI_ISL_493104|2020-04-23	EPI_ISL_493104	ORF3a
28144	C	T	>hCoV-19/USA/UT-02516/2020|EPI_ISL_493104|2020-04-23	EPI_ISL_493104	ORF8
241	C	T	>hCoV-19/USA/UT-02517/2020|EPI_ISL_493105|2020-04-23	EPI_ISL_493105	NonCoding
1059	C	T	>hCoV-19/USA/UT-02517/2020|EPI_ISL_493105|2020-04-23	EPI_ISL_493105	orf1ab
3037	C	T	>hCoV-19/USA/UT-02517/2020|EPI_ISL_493105|2020-04-23	EPI_ISL_493105	orf1ab
8782	T	C	>hCoV-19/USA/UT-02517/2020|EPI_ISL_493105|2020-04-23	EPI_ISL_493105	orf1ab
14408	C	T	>hCoV-19/USA/UT-02517/2020|EPI_ISL_493105|2020-04-23	EPI_ISL_493105	orf1ab
20049	T	C	>hCoV-19/USA/UT-02517/2020|EPI_ISL_493105|2020-04-23	EPI_ISL_493105	orf1ab
21627	C	A	>hCoV-19/USA/UT-02517/2020|EPI_ISL_493105|2020-04-23	EPI_ISL_493105	S
23403	A	G	>hCoV-19/USA/UT-02517/2020|EPI_ISL_493105|2020-04-23	EPI_ISL_493105	S
23655	C	T	>hCoV-19/USA/UT-02517/2020|EPI_ISL_493105|2020-04-23	EPI_ISL_493105	S
25563	G	T	>hCoV-19/USA/UT-02517/2020|EPI_ISL_493105|2020-04-23	EPI_ISL_493105	ORF3a
28144	C	T	>hCoV-19/USA/UT-02517/2020|EPI_ISL_493105|2020-04-23	EPI_ISL_493105	ORF8
241	C	T	>hCoV-19/USA/UT-02518/2020|EPI_ISL_493106|2020-04-23	EPI_ISL_493106	NonCoding
1059	C	T	>hCoV-19/USA/UT-02518/2020|EPI_ISL_493106|2020-04-23	EPI_ISL_493106	orf1ab
3037	C	T	>hCoV-19/USA/UT-02518/2020|EPI_ISL_493106|2020-04-23	EPI_ISL_493106	orf1ab
8782	T	C	>hCoV-19/USA/UT-02518/2020|EPI_ISL_493106|2020-04-23	EPI_ISL_493106	orf1ab
14408	C	T	>hCoV-19/USA/UT-02518/2020|EPI_ISL_493106|2020-04-23	EPI_ISL_493106	orf1ab
20049	T	C	>hCoV-19/USA/UT-02518/2020|EPI_ISL_493106|2020-04-23	EPI_ISL_493106	orf1ab
21627	C	A	>hCoV-19/USA/UT-02518/2020|EPI_ISL_493106|2020-04-23	EPI_ISL_493106	S
23403	A	G	>hCoV-19/USA/UT-02518/2020|EPI_ISL_493106|2020-04-23	EPI_ISL_493106	S
23655	C	T	>hCoV-19/USA/UT-02518/2020|EPI_ISL_493106|2020-04-23	EPI_ISL_493106	S
25563	G	T	>hCoV-19/USA/UT-02518/2020|EPI_ISL_493106|2020-04-23	EPI_ISL_493106	ORF3a
28144	C	T	>hCoV-19/USA/UT-02518/2020|EPI_ISL_493106|2020-04-23	EPI_ISL_493106	ORF8
241	C	T	>hCoV-19/USA/UT-02519/2020|EPI_ISL_493107|2020-04-23	EPI_ISL_493107	NonCoding
1059	C	T	>hCoV-19/USA/UT-02519/2020|EPI_ISL_493107|2020-04-23	EPI_ISL_493107	orf1ab
3037	C	T	>hCoV-19/USA/UT-02519/2020|EPI_ISL_493107|2020-04-23	EPI_ISL_493107	orf1ab
8782	T	C	>hCoV-19/USA/UT-02519/2020|EPI_ISL_493107|2020-04-23	EPI_ISL_493107	orf1ab
14408	C	T	>hCoV-19/USA/UT-02519/2020|EPI_ISL_493107|2020-04-23	EPI_ISL_493107	orf1ab
20049	T	C	>hCoV-19/USA/UT-02519/2020|EPI_ISL_493107|2020-04-23	EPI_ISL_493107	orf1ab
21627	C	A	>hCoV-19/USA/UT-02519/2020|EPI_ISL_493107|2020-04-23	EPI_ISL_493107	S
23403	A	G	>hCoV-19/USA/UT-02519/2020|EPI_ISL_493107|2020-04-23	EPI_ISL_493107	S
23655	C	T	>hCoV-19/USA/UT-02519/2020|EPI_ISL_493107|2020-04-23	EPI_ISL_493107	S
25563	G	T	>hCoV-19/USA/UT-02519/2020|EPI_ISL_493107|2020-04-23	EPI_ISL_493107	ORF3a
28144	C	T	>hCoV-19/USA/UT-02519/2020|EPI_ISL_493107|2020-04-23	EPI_ISL_493107	ORF8
241	C	T	>hCoV-19/USA/UT-02521/2020|EPI_ISL_493109|2020-04-23	EPI_ISL_493109	NonCoding
1059	C	T	>hCoV-19/USA/UT-02521/2020|EPI_ISL_493109|2020-04-23	EPI_ISL_493109	orf1ab
3037	C	T	>hCoV-19/USA/UT-02521/2020|EPI_ISL_493109|2020-04-23	EPI_ISL_493109	orf1ab
8782	T	C	>hCoV-19/USA/UT-02521/2020|EPI_ISL_493109|2020-04-23	EPI_ISL_493109	orf1ab
14408	C	T	>hCoV-19/USA/UT-02521/2020|EPI_ISL_493109|2020-04-23	EPI_ISL_493109	orf1ab
20049	T	C	>hCoV-19/USA/UT-02521/2020|EPI_ISL_493109|2020-04-23	EPI_ISL_493109	orf1ab
21627	C	A	>hCoV-19/USA/UT-02521/2020|EPI_ISL_493109|2020-04-23	EPI_ISL_493109	S
23403	A	G	>hCoV-19/USA/UT-02521/2020|EPI_ISL_493109|2020-04-23	EPI_ISL_493109	S
23655	C	T	>hCoV-19/USA/UT-02521/2020|EPI_ISL_493109|2020-04-23	EPI_ISL_493109	S
25563	G	T	>hCoV-19/USA/UT-02521/2020|EPI_ISL_493109|2020-04-23	EPI_ISL_493109	ORF3a
28144	C	T	>hCoV-19/USA/UT-02521/2020|EPI_ISL_493109|2020-04-23	EPI_ISL_493109	ORF8
241	C	T	>hCoV-19/USA/UT-02524/2020|EPI_ISL_493110|2020-04-23	EPI_ISL_493110	NonCoding
1059	C	T	>hCoV-19/USA/UT-02524/2020|EPI_ISL_493110|2020-04-23	EPI_ISL_493110	orf1ab
3037	C	T	>hCoV-19/USA/UT-02524/2020|EPI_ISL_493110|2020-04-23	EPI_ISL_493110	orf1ab
8782	T	C	>hCoV-19/USA/UT-02524/2020|EPI_ISL_493110|2020-04-23	EPI_ISL_493110	orf1ab
14408	C	T	>hCoV-19/USA/UT-02524/2020|EPI_ISL_493110|2020-04-23	EPI_ISL_493110	orf1ab
20049	T	C	>hCoV-19/USA/UT-02524/2020|EPI_ISL_493110|2020-04-23	EPI_ISL_493110	orf1ab
21627	C	A	>hCoV-19/USA/UT-02524/2020|EPI_ISL_493110|2020-04-23	EPI_ISL_493110	S
23403	A	G	>hCoV-19/USA/UT-02524/2020|EPI_ISL_493110|2020-04-23	EPI_ISL_493110	S
23655	C	T	>hCoV-19/USA/UT-02524/2020|EPI_ISL_493110|2020-04-23	EPI_ISL_493110	S
25563	G	T	>hCoV-19/USA/UT-02524/2020|EPI_ISL_493110|2020-04-23	EPI_ISL_493110	ORF3a
28144	C	T	>hCoV-19/USA/UT-02524/2020|EPI_ISL_493110|2020-04-23	EPI_ISL_493110	ORF8
241	C	T	>hCoV-19/USA/UT-02528/2020|EPI_ISL_493113|2020-04-23	EPI_ISL_493113	NonCoding
1059	C	T	>hCoV-19/USA/UT-02528/2020|EPI_ISL_493113|2020-04-23	EPI_ISL_493113	orf1ab
3037	C	T	>hCoV-19/USA/UT-02528/2020|EPI_ISL_493113|2020-04-23	EPI_ISL_493113	orf1ab
8782	T	C	>hCoV-19/USA/UT-02528/2020|EPI_ISL_493113|2020-04-23	EPI_ISL_493113	orf1ab
14408	C	T	>hCoV-19/USA/UT-02528/2020|EPI_ISL_493113|2020-04-23	EPI_ISL_493113	orf1ab
20049	T	C	>hCoV-19/USA/UT-02528/2020|EPI_ISL_493113|2020-04-23	EPI_ISL_493113	orf1ab
21627	C	A	>hCoV-19/USA/UT-02528/2020|EPI_ISL_493113|2020-04-23	EPI_ISL_493113	S
23403	A	G	>hCoV-19/USA/UT-02528/2020|EPI_ISL_493113|2020-04-23	EPI_ISL_493113	S
23655	C	T	>hCoV-19/USA/UT-02528/2020|EPI_ISL_493113|2020-04-23	EPI_ISL_493113	S
25563	G	T	>hCoV-19/USA/UT-02528/2020|EPI_ISL_493113|2020-04-23	EPI_ISL_493113	ORF3a
28144	C	T	>hCoV-19/USA/UT-02528/2020|EPI_ISL_493113|2020-04-23	EPI_ISL_493113	ORF8
241	C	T	>hCoV-19/USA/UT-02530/2020|EPI_ISL_493114|2020-04-23	EPI_ISL_493114	NonCoding
1059	C	T	>hCoV-19/USA/UT-02530/2020|EPI_ISL_493114|2020-04-23	EPI_ISL_493114	orf1ab
3037	C	T	>hCoV-19/USA/UT-02530/2020|EPI_ISL_493114|2020-04-23	EPI_ISL_493114	orf1ab
8782	T	C	>hCoV-19/USA/UT-02530/2020|EPI_ISL_493114|2020-04-23	EPI_ISL_493114	orf1ab
11102	C	T	>hCoV-19/USA/UT-02530/2020|EPI_ISL_493114|2020-04-23	EPI_ISL_493114	orf1ab
14408	C	T	>hCoV-19/USA/UT-02530/2020|EPI_ISL_493114|2020-04-23	EPI_ISL_493114	orf1ab
20049	T	C	>hCoV-19/USA/UT-02530/2020|EPI_ISL_493114|2020-04-23	EPI_ISL_493114	orf1ab
21627	C	A	>hCoV-19/USA/UT-02530/2020|EPI_ISL_493114|2020-04-23	EPI_ISL_493114	S
23403	A	G	>hCoV-19/USA/UT-02530/2020|EPI_ISL_493114|2020-04-23	EPI_ISL_493114	S
23655	C	T	>hCoV-19/USA/UT-02530/2020|EPI_ISL_493114|2020-04-23	EPI_ISL_493114	S
25563	G	T	>hCoV-19/USA/UT-02530/2020|EPI_ISL_493114|2020-04-23	EPI_ISL_493114	ORF3a
28144	C	T	>hCoV-19/USA/UT-02530/2020|EPI_ISL_493114|2020-04-23	EPI_ISL_493114	ORF8
241	C	T	>hCoV-19/USA/UT-02539/2020|EPI_ISL_493115|2020-04-24	EPI_ISL_493115	NonCoding
3037	C	T	>hCoV-19/USA/UT-02539/2020|EPI_ISL_493115|2020-04-24	EPI_ISL_493115	orf1ab
3518	G	T	>hCoV-19/USA/UT-02539/2020|EPI_ISL_493115|2020-04-24	EPI_ISL_493115	orf1ab
5371	A	T	>hCoV-19/USA/UT-02539/2020|EPI_ISL_493115|2020-04-24	EPI_ISL_493115	orf1ab
8782	T	C	>hCoV-19/USA/UT-02539/2020|EPI_ISL_493115|2020-04-24	EPI_ISL_493115	orf1ab
13536	C	T	>hCoV-19/USA/UT-02539/2020|EPI_ISL_493115|2020-04-24	EPI_ISL_493115	orf1ab
14408	C	T	>hCoV-19/USA/UT-02539/2020|EPI_ISL_493115|2020-04-24	EPI_ISL_493115	orf1ab
23403	A	G	>hCoV-19/USA/UT-02539/2020|EPI_ISL_493115|2020-04-24	EPI_ISL_493115	S
28144	C	T	>hCoV-19/USA/UT-02539/2020|EPI_ISL_493115|2020-04-24	EPI_ISL_493115	ORF8
29672	T	C	>hCoV-19/USA/UT-02539/2020|EPI_ISL_493115|2020-04-24	EPI_ISL_493115	ORF10
241	C	T	>hCoV-19/USA/UT-02541/2020|EPI_ISL_493116|2020-04-24	EPI_ISL_493116	NonCoding
3037	C	T	>hCoV-19/USA/UT-02541/2020|EPI_ISL_493116|2020-04-24	EPI_ISL_493116	orf1ab
3518	G	T	>hCoV-19/USA/UT-02541/2020|EPI_ISL_493116|2020-04-24	EPI_ISL_493116	orf1ab
8782	T	C	>hCoV-19/USA/UT-02541/2020|EPI_ISL_493116|2020-04-24	EPI_ISL_493116	orf1ab
13536	C	T	>hCoV-19/USA/UT-02541/2020|EPI_ISL_493116|2020-04-24	EPI_ISL_493116	orf1ab
14408	C	T	>hCoV-19/USA/UT-02541/2020|EPI_ISL_493116|2020-04-24	EPI_ISL_493116	orf1ab
19480	G	T	>hCoV-19/USA/UT-02541/2020|EPI_ISL_493116|2020-04-24	EPI_ISL_493116	orf1ab
23403	A	G	>hCoV-19/USA/UT-02541/2020|EPI_ISL_493116|2020-04-24	EPI_ISL_493116	S
24034	C	T	>hCoV-19/USA/UT-02541/2020|EPI_ISL_493116|2020-04-24	EPI_ISL_493116	S
28144	C	T	>hCoV-19/USA/UT-02541/2020|EPI_ISL_493116|2020-04-24	EPI_ISL_493116	ORF8
29672	T	C	>hCoV-19/USA/UT-02541/2020|EPI_ISL_493116|2020-04-24	EPI_ISL_493116	ORF10
241	C	T	>hCoV-19/USA/UT-02548/2020|EPI_ISL_493119|2020-04-23	EPI_ISL_493119	NonCoding
2939	C	T	>hCoV-19/USA/UT-02548/2020|EPI_ISL_493119|2020-04-23	EPI_ISL_493119	orf1ab
3037	C	T	>hCoV-19/USA/UT-02548/2020|EPI_ISL_493119|2020-04-23	EPI_ISL_493119	orf1ab
8782	T	C	>hCoV-19/USA/UT-02548/2020|EPI_ISL_493119|2020-04-23	EPI_ISL_493119	orf1ab
14408	C	T	>hCoV-19/USA/UT-02548/2020|EPI_ISL_493119|2020-04-23	EPI_ISL_493119	orf1ab
23403	A	G	>hCoV-19/USA/UT-02548/2020|EPI_ISL_493119|2020-04-23	EPI_ISL_493119	S
28144	C	T	>hCoV-19/USA/UT-02548/2020|EPI_ISL_493119|2020-04-23	EPI_ISL_493119	ORF8
241	C	T	>hCoV-19/USA/UT-02549/2020|EPI_ISL_493120|2020-04-23	EPI_ISL_493120	NonCoding
2939	C	T	>hCoV-19/USA/UT-02549/2020|EPI_ISL_493120|2020-04-23	EPI_ISL_493120	orf1ab
3037	C	T	>hCoV-19/USA/UT-02549/2020|EPI_ISL_493120|2020-04-23	EPI_ISL_493120	orf1ab
8782	T	C	>hCoV-19/USA/UT-02549/2020|EPI_ISL_493120|2020-04-23	EPI_ISL_493120	orf1ab
14408	C	T	>hCoV-19/USA/UT-02549/2020|EPI_ISL_493120|2020-04-23	EPI_ISL_493120	orf1ab
23403	A	G	>hCoV-19/USA/UT-02549/2020|EPI_ISL_493120|2020-04-23	EPI_ISL_493120	S
28144	C	T	>hCoV-19/USA/UT-02549/2020|EPI_ISL_493120|2020-04-23	EPI_ISL_493120	ORF8
241	C	T	>hCoV-19/USA/UT-06239/2020|EPI_ISL_493121|2020-04-23	EPI_ISL_493121	NonCoding
3037	C	T	>hCoV-19/USA/UT-06239/2020|EPI_ISL_493121|2020-04-23	EPI_ISL_493121	orf1ab
5184	C	T	>hCoV-19/USA/UT-06239/2020|EPI_ISL_493121|2020-04-23	EPI_ISL_493121	orf1ab
8782	T	C	>hCoV-19/USA/UT-06239/2020|EPI_ISL_493121|2020-04-23	EPI_ISL_493121	orf1ab
14408	C	T	>hCoV-19/USA/UT-06239/2020|EPI_ISL_493121|2020-04-23	EPI_ISL_493121	orf1ab
23403	A	G	>hCoV-19/USA/UT-06239/2020|EPI_ISL_493121|2020-04-23	EPI_ISL_493121	S
26256	C	T	>hCoV-19/USA/UT-06239/2020|EPI_ISL_493121|2020-04-23	EPI_ISL_493121	E
28144	C	T	>hCoV-19/USA/UT-06239/2020|EPI_ISL_493121|2020-04-23	EPI_ISL_493121	ORF8
29668	C	T	>hCoV-19/USA/UT-06239/2020|EPI_ISL_493121|2020-04-23	EPI_ISL_493121	ORF10
241	C	T	>hCoV-19/USA/UT-06241/2020|EPI_ISL_493122|2020-04-22	EPI_ISL_493122	NonCoding
3037	C	T	>hCoV-19/USA/UT-06241/2020|EPI_ISL_493122|2020-04-22	EPI_ISL_493122	orf1ab
5184	C	T	>hCoV-19/USA/UT-06241/2020|EPI_ISL_493122|2020-04-22	EPI_ISL_493122	orf1ab
8782	T	C	>hCoV-19/USA/UT-06241/2020|EPI_ISL_493122|2020-04-22	EPI_ISL_493122	orf1ab
14408	C	T	>hCoV-19/USA/UT-06241/2020|EPI_ISL_493122|2020-04-22	EPI_ISL_493122	orf1ab
20326	G	A	>hCoV-19/USA/UT-06241/2020|EPI_ISL_493122|2020-04-22	EPI_ISL_493122	orf1ab
23403	A	G	>hCoV-19/USA/UT-06241/2020|EPI_ISL_493122|2020-04-22	EPI_ISL_493122	S
26256	C	T	>hCoV-19/USA/UT-06241/2020|EPI_ISL_493122|2020-04-22	EPI_ISL_493122	E
28144	C	T	>hCoV-19/USA/UT-06241/2020|EPI_ISL_493122|2020-04-22	EPI_ISL_493122	ORF8
29668	C	T	>hCoV-19/USA/UT-06241/2020|EPI_ISL_493122|2020-04-22	EPI_ISL_493122	ORF10
241	C	T	>hCoV-19/USA/UT-06242/2020|EPI_ISL_493123|2020-04-22	EPI_ISL_493123	NonCoding
2939	C	T	>hCoV-19/USA/UT-06242/2020|EPI_ISL_493123|2020-04-22	EPI_ISL_493123	orf1ab
3037	C	T	>hCoV-19/USA/UT-06242/2020|EPI_ISL_493123|2020-04-22	EPI_ISL_493123	orf1ab
8782	T	C	>hCoV-19/USA/UT-06242/2020|EPI_ISL_493123|2020-04-22	EPI_ISL_493123	orf1ab
14408	C	T	>hCoV-19/USA/UT-06242/2020|EPI_ISL_493123|2020-04-22	EPI_ISL_493123	orf1ab
23403	A	G	>hCoV-19/USA/UT-06242/2020|EPI_ISL_493123|2020-04-22	EPI_ISL_493123	S
28144	C	T	>hCoV-19/USA/UT-06242/2020|EPI_ISL_493123|2020-04-22	EPI_ISL_493123	ORF8
241	C	T	>hCoV-19/USA/UT-06243/2020|EPI_ISL_493124|2020-04-22	EPI_ISL_493124	NonCoding
3037	C	T	>hCoV-19/USA/UT-06243/2020|EPI_ISL_493124|2020-04-22	EPI_ISL_493124	orf1ab
8782	T	C	>hCoV-19/USA/UT-06243/2020|EPI_ISL_493124|2020-04-22	EPI_ISL_493124	orf1ab
14408	C	T	>hCoV-19/USA/UT-06243/2020|EPI_ISL_493124|2020-04-22	EPI_ISL_493124	orf1ab
21637	C	T	>hCoV-19/USA/UT-06243/2020|EPI_ISL_493124|2020-04-22	EPI_ISL_493124	S
23403	A	G	>hCoV-19/USA/UT-06243/2020|EPI_ISL_493124|2020-04-22	EPI_ISL_493124	S
28144	C	T	>hCoV-19/USA/UT-06243/2020|EPI_ISL_493124|2020-04-22	EPI_ISL_493124	ORF8
241	C	T	>hCoV-19/USA/WY-WYPHL-20007411/2020|EPI_ISL_493125|2020-04-02	EPI_ISL_493125	NonCoding
1059	C	T	>hCoV-19/USA/WY-WYPHL-20007411/2020|EPI_ISL_493125|2020-04-02	EPI_ISL_493125	orf1ab
3037	C	T	>hCoV-19/USA/WY-WYPHL-20007411/2020|EPI_ISL_493125|2020-04-02	EPI_ISL_493125	orf1ab
8782	T	C	>hCoV-19/USA/WY-WYPHL-20007411/2020|EPI_ISL_493125|2020-04-02	EPI_ISL_493125	orf1ab
14408	C	T	>hCoV-19/USA/WY-WYPHL-20007411/2020|EPI_ISL_493125|2020-04-02	EPI_ISL_493125	orf1ab
23403	A	G	>hCoV-19/USA/WY-WYPHL-20007411/2020|EPI_ISL_493125|2020-04-02	EPI_ISL_493125	S
24977	G	C	>hCoV-19/USA/WY-WYPHL-20007411/2020|EPI_ISL_493125|2020-04-02	EPI_ISL_493125	S
25563	G	T	>hCoV-19/USA/WY-WYPHL-20007411/2020|EPI_ISL_493125|2020-04-02	EPI_ISL_493125	ORF3a
28144	C	T	>hCoV-19/USA/WY-WYPHL-20007411/2020|EPI_ISL_493125|2020-04-02	EPI_ISL_493125	ORF8
241	C	T	>hCoV-19/USA/WY-WYPHL-20007413/2020|EPI_ISL_493126|2020-04-02	EPI_ISL_493126	NonCoding
1059	C	T	>hCoV-19/USA/WY-WYPHL-20007413/2020|EPI_ISL_493126|2020-04-02	EPI_ISL_493126	orf1ab
3037	C	T	>hCoV-19/USA/WY-WYPHL-20007413/2020|EPI_ISL_493126|2020-04-02	EPI_ISL_493126	orf1ab
8782	T	C	>hCoV-19/USA/WY-WYPHL-20007413/2020|EPI_ISL_493126|2020-04-02	EPI_ISL_493126	orf1ab
14408	C	T	>hCoV-19/USA/WY-WYPHL-20007413/2020|EPI_ISL_493126|2020-04-02	EPI_ISL_493126	orf1ab
23403	A	G	>hCoV-19/USA/WY-WYPHL-20007413/2020|EPI_ISL_493126|2020-04-02	EPI_ISL_493126	S
24977	G	C	>hCoV-19/USA/WY-WYPHL-20007413/2020|EPI_ISL_493126|2020-04-02	EPI_ISL_493126	S
25563	G	T	>hCoV-19/USA/WY-WYPHL-20007413/2020|EPI_ISL_493126|2020-04-02	EPI_ISL_493126	ORF3a
28144	C	T	>hCoV-19/USA/WY-WYPHL-20007413/2020|EPI_ISL_493126|2020-04-02	EPI_ISL_493126	ORF8
241	C	T	>hCoV-19/USA/WY-WYPHL-20007414/2020|EPI_ISL_493127|2020-04-02	EPI_ISL_493127	NonCoding
1059	C	T	>hCoV-19/USA/WY-WYPHL-20007414/2020|EPI_ISL_493127|2020-04-02	EPI_ISL_493127	orf1ab
3037	C	T	>hCoV-19/USA/WY-WYPHL-20007414/2020|EPI_ISL_493127|2020-04-02	EPI_ISL_493127	orf1ab
8782	T	C	>hCoV-19/USA/WY-WYPHL-20007414/2020|EPI_ISL_493127|2020-04-02	EPI_ISL_493127	orf1ab
14408	C	T	>hCoV-19/USA/WY-WYPHL-20007414/2020|EPI_ISL_493127|2020-04-02	EPI_ISL_493127	orf1ab
23403	A	G	>hCoV-19/USA/WY-WYPHL-20007414/2020|EPI_ISL_493127|2020-04-02	EPI_ISL_493127	S
24977	G	C	>hCoV-19/USA/WY-WYPHL-20007414/2020|EPI_ISL_493127|2020-04-02	EPI_ISL_493127	S
25563	G	T	>hCoV-19/USA/WY-WYPHL-20007414/2020|EPI_ISL_493127|2020-04-02	EPI_ISL_493127	ORF3a
28144	C	T	>hCoV-19/USA/WY-WYPHL-20007414/2020|EPI_ISL_493127|2020-04-02	EPI_ISL_493127	ORF8
241	C	T	>hCoV-19/USA/WY-WYPHL-20007680/2020|EPI_ISL_493128|2020-04-03	EPI_ISL_493128	NonCoding
1059	C	T	>hCoV-19/USA/WY-WYPHL-20007680/2020|EPI_ISL_493128|2020-04-03	EPI_ISL_493128	orf1ab
3037	C	T	>hCoV-19/USA/WY-WYPHL-20007680/2020|EPI_ISL_493128|2020-04-03	EPI_ISL_493128	orf1ab
8782	T	C	>hCoV-19/USA/WY-WYPHL-20007680/2020|EPI_ISL_493128|2020-04-03	EPI_ISL_493128	orf1ab
14408	C	T	>hCoV-19/USA/WY-WYPHL-20007680/2020|EPI_ISL_493128|2020-04-03	EPI_ISL_493128	orf1ab
23403	A	G	>hCoV-19/USA/WY-WYPHL-20007680/2020|EPI_ISL_493128|2020-04-03	EPI_ISL_493128	S
25563	G	T	>hCoV-19/USA/WY-WYPHL-20007680/2020|EPI_ISL_493128|2020-04-03	EPI_ISL_493128	ORF3a
26855	A	G	>hCoV-19/USA/WY-WYPHL-20007680/2020|EPI_ISL_493128|2020-04-03	EPI_ISL_493128	M
28144	C	T	>hCoV-19/USA/WY-WYPHL-20007680/2020|EPI_ISL_493128|2020-04-03	EPI_ISL_493128	ORF8
241	C	T	>hCoV-19/USA/SC-USC-COM0003/2020|EPI_ISL_493129|2020-04-04	EPI_ISL_493129	NonCoding
1059	C	T	>hCoV-19/USA/SC-USC-COM0003/2020|EPI_ISL_493129|2020-04-04	EPI_ISL_493129	orf1ab
3037	C	T	>hCoV-19/USA/SC-USC-COM0003/2020|EPI_ISL_493129|2020-04-04	EPI_ISL_493129	orf1ab
8083	G	T	>hCoV-19/USA/SC-USC-COM0003/2020|EPI_ISL_493129|2020-04-04	EPI_ISL_493129	orf1ab
8782	T	C	>hCoV-19/USA/SC-USC-COM0003/2020|EPI_ISL_493129|2020-04-04	EPI_ISL_493129	orf1ab
14408	C	T	>hCoV-19/USA/SC-USC-COM0003/2020|EPI_ISL_493129|2020-04-04	EPI_ISL_493129	orf1ab
16349	C	T	>hCoV-19/USA/SC-USC-COM0003/2020|EPI_ISL_493129|2020-04-04	EPI_ISL_493129	orf1ab
21110	C	T	>hCoV-19/USA/SC-USC-COM0003/2020|EPI_ISL_493129|2020-04-04	EPI_ISL_493129	orf1ab
23403	A	G	>hCoV-19/USA/SC-USC-COM0003/2020|EPI_ISL_493129|2020-04-04	EPI_ISL_493129	S
25563	G	T	>hCoV-19/USA/SC-USC-COM0003/2020|EPI_ISL_493129|2020-04-04	EPI_ISL_493129	ORF3a
27964	C	T	>hCoV-19/USA/SC-USC-COM0003/2020|EPI_ISL_493129|2020-04-04	EPI_ISL_493129	ORF8
28144	C	T	>hCoV-19/USA/SC-USC-COM0003/2020|EPI_ISL_493129|2020-04-04	EPI_ISL_493129	ORF8
28846	C	T	>hCoV-19/USA/SC-USC-COM0003/2020|EPI_ISL_493129|2020-04-04	EPI_ISL_493129	N
29781	G	C	>hCoV-19/USA/SC-USC-COM0003/2020|EPI_ISL_493129|2020-04-04	EPI_ISL_493129	NonCoding
241	C	T	>hCoV-19/USA/SC-USC-COM511/2020|EPI_ISL_493130|2020-04-30	EPI_ISL_493130	NonCoding
1059	C	T	>hCoV-19/USA/SC-USC-COM511/2020|EPI_ISL_493130|2020-04-30	EPI_ISL_493130	orf1ab
3037	C	T	>hCoV-19/USA/SC-USC-COM511/2020|EPI_ISL_493130|2020-04-30	EPI_ISL_493130	orf1ab
8173	A	G	>hCoV-19/USA/SC-USC-COM511/2020|EPI_ISL_493130|2020-04-30	EPI_ISL_493130	orf1ab
8782	T	C	>hCoV-19/USA/SC-USC-COM511/2020|EPI_ISL_493130|2020-04-30	EPI_ISL_493130	orf1ab
14408	C	T	>hCoV-19/USA/SC-USC-COM511/2020|EPI_ISL_493130|2020-04-30	EPI_ISL_493130	orf1ab
16349	C	T	>hCoV-19/USA/SC-USC-COM511/2020|EPI_ISL_493130|2020-04-30	EPI_ISL_493130	orf1ab
17125	C	T	>hCoV-19/USA/SC-USC-COM511/2020|EPI_ISL_493130|2020-04-30	EPI_ISL_493130	orf1ab
21110	C	T	>hCoV-19/USA/SC-USC-COM511/2020|EPI_ISL_493130|2020-04-30	EPI_ISL_493130	orf1ab
22992	G	T	>hCoV-19/USA/SC-USC-COM511/2020|EPI_ISL_493130|2020-04-30	EPI_ISL_493130	S
23403	A	G	>hCoV-19/USA/SC-USC-COM511/2020|EPI_ISL_493130|2020-04-30	EPI_ISL_493130	S
25563	G	T	>hCoV-19/USA/SC-USC-COM511/2020|EPI_ISL_493130|2020-04-30	EPI_ISL_493130	ORF3a
27964	C	T	>hCoV-19/USA/SC-USC-COM511/2020|EPI_ISL_493130|2020-04-30	EPI_ISL_493130	ORF8
28144	C	T	>hCoV-19/USA/SC-USC-COM511/2020|EPI_ISL_493130|2020-04-30	EPI_ISL_493130	ORF8
28846	C	T	>hCoV-19/USA/SC-USC-COM511/2020|EPI_ISL_493130|2020-04-30	EPI_ISL_493130	N
895	A	G	>hCoV-19/Thailand/MUMT-3/2020|EPI_ISL_493137|2020-02-25	EPI_ISL_493137	orf1ab
2942	C	T	>hCoV-19/Thailand/MUMT-3/2020|EPI_ISL_493137|2020-02-25	EPI_ISL_493137	orf1ab
4390	G	T	>hCoV-19/Thailand/MUMT-3/2020|EPI_ISL_493137|2020-02-25	EPI_ISL_493137	orf1ab
24047	G	A	>hCoV-19/Thailand/MUMT-3/2020|EPI_ISL_493137|2020-02-25	EPI_ISL_493137	S
1515	A	G	>hCoV-19/Thailand/MUMT-4/2020|EPI_ISL_493139|2020-03-03	EPI_ISL_493139	orf1ab
8782	T	C	>hCoV-19/Thailand/MUMT-4/2020|EPI_ISL_493139|2020-03-03	EPI_ISL_493139	orf1ab
9223	C	T	>hCoV-19/Thailand/MUMT-4/2020|EPI_ISL_493139|2020-03-03	EPI_ISL_493139	orf1ab
14805	C	T	>hCoV-19/Thailand/MUMT-4/2020|EPI_ISL_493139|2020-03-03	EPI_ISL_493139	orf1ab
17799	A	G	>hCoV-19/Thailand/MUMT-4/2020|EPI_ISL_493139|2020-03-03	EPI_ISL_493139	orf1ab
21765	T	G	>hCoV-19/Thailand/MUMT-4/2020|EPI_ISL_493139|2020-03-03	EPI_ISL_493139	S
26144	G	T	>hCoV-19/Thailand/MUMT-4/2020|EPI_ISL_493139|2020-03-03	EPI_ISL_493139	ORF3a
28144	C	T	>hCoV-19/Thailand/MUMT-4/2020|EPI_ISL_493139|2020-03-03	EPI_ISL_493139	ORF8
5869	C	T	>hCoV-19/Wuhan/0125-A137/2020|EPI_ISL_493149|2020-01-25	EPI_ISL_493149	orf1ab
8782	T	C	>hCoV-19/Wuhan/0125-A137/2020|EPI_ISL_493149|2020-01-25	EPI_ISL_493149	orf1ab
28144	C	T	>hCoV-19/Wuhan/0125-A137/2020|EPI_ISL_493149|2020-01-25	EPI_ISL_493149	ORF8
1079	A	C	>hCoV-19/Wuhan/0125-A142/2020|EPI_ISL_493150|2020-01-25	EPI_ISL_493150	orf1ab
5869	C	T	>hCoV-19/Wuhan/0125-A142/2020|EPI_ISL_493150|2020-01-25	EPI_ISL_493150	orf1ab
8782	T	C	>hCoV-19/Wuhan/0125-A142/2020|EPI_ISL_493150|2020-01-25	EPI_ISL_493150	orf1ab
18109	C	A	>hCoV-19/Wuhan/0125-A142/2020|EPI_ISL_493150|2020-01-25	EPI_ISL_493150	orf1ab
28144	C	T	>hCoV-19/Wuhan/0125-A142/2020|EPI_ISL_493150|2020-01-25	EPI_ISL_493150	ORF8
5869	C	T	>hCoV-19/Wuhan/0125-A145/2020|EPI_ISL_493151|2020-01-25	EPI_ISL_493151	orf1ab
8782	T	C	>hCoV-19/Wuhan/0125-A145/2020|EPI_ISL_493151|2020-01-25	EPI_ISL_493151	orf1ab
28144	C	T	>hCoV-19/Wuhan/0125-A145/2020|EPI_ISL_493151|2020-01-25	EPI_ISL_493151	ORF8
1079	A	C	>hCoV-19/Wuhan/0125-A148/2020|EPI_ISL_493152|2020-01-25	EPI_ISL_493152	orf1ab
5869	C	T	>hCoV-19/Wuhan/0125-A148/2020|EPI_ISL_493152|2020-01-25	EPI_ISL_493152	orf1ab
8782	T	C	>hCoV-19/Wuhan/0125-A148/2020|EPI_ISL_493152|2020-01-25	EPI_ISL_493152	orf1ab
24130	C	A	>hCoV-19/Wuhan/0125-A148/2020|EPI_ISL_493152|2020-01-25	EPI_ISL_493152	S
28144	C	T	>hCoV-19/Wuhan/0125-A148/2020|EPI_ISL_493152|2020-01-25	EPI_ISL_493152	ORF8
1079	A	C	>hCoV-19/Wuhan/0125-A152/2020|EPI_ISL_493153|2020-01-25	EPI_ISL_493153	orf1ab
5869	C	T	>hCoV-19/Wuhan/0125-A152/2020|EPI_ISL_493153|2020-01-25	EPI_ISL_493153	orf1ab
8782	T	C	>hCoV-19/Wuhan/0125-A152/2020|EPI_ISL_493153|2020-01-25	EPI_ISL_493153	orf1ab
28144	C	T	>hCoV-19/Wuhan/0125-A152/2020|EPI_ISL_493153|2020-01-25	EPI_ISL_493153	ORF8
8782	T	C	>hCoV-19/Wuhan/0125-A153/2020|EPI_ISL_493154|2020-01-25	EPI_ISL_493154	orf1ab
28144	C	T	>hCoV-19/Wuhan/0125-A153/2020|EPI_ISL_493154|2020-01-25	EPI_ISL_493154	ORF8
1079	A	C	>hCoV-19/Wuhan/0125-A160/2020|EPI_ISL_493155|2020-01-25	EPI_ISL_493155	orf1ab
8782	T	C	>hCoV-19/Wuhan/0125-A160/2020|EPI_ISL_493155|2020-01-25	EPI_ISL_493155	orf1ab
24130	C	A	>hCoV-19/Wuhan/0125-A160/2020|EPI_ISL_493155|2020-01-25	EPI_ISL_493155	S
28144	C	T	>hCoV-19/Wuhan/0125-A160/2020|EPI_ISL_493155|2020-01-25	EPI_ISL_493155	ORF8
1079	A	C	>hCoV-19/Wuhan/0125-A163/2020|EPI_ISL_493156|2020-01-25	EPI_ISL_493156	orf1ab
8782	T	C	>hCoV-19/Wuhan/0125-A163/2020|EPI_ISL_493156|2020-01-25	EPI_ISL_493156	orf1ab
24130	C	A	>hCoV-19/Wuhan/0125-A163/2020|EPI_ISL_493156|2020-01-25	EPI_ISL_493156	S
28144	C	T	>hCoV-19/Wuhan/0125-A163/2020|EPI_ISL_493156|2020-01-25	EPI_ISL_493156	ORF8
8782	T	C	>hCoV-19/Wuhan/0125-A164/2020|EPI_ISL_493157|2020-01-25	EPI_ISL_493157	orf1ab
28144	C	T	>hCoV-19/Wuhan/0125-A164/2020|EPI_ISL_493157|2020-01-25	EPI_ISL_493157	ORF8
8782	T	C	>hCoV-19/Wuhan/0125-A167/2020|EPI_ISL_493158|2020-01-25	EPI_ISL_493158	orf1ab
28115	C	T	>hCoV-19/Wuhan/0125-A167/2020|EPI_ISL_493158|2020-01-25	EPI_ISL_493158	ORF8
28144	C	T	>hCoV-19/Wuhan/0125-A167/2020|EPI_ISL_493158|2020-01-25	EPI_ISL_493158	ORF8
1079	A	C	>hCoV-19/Wuhan/0125-A168/2020|EPI_ISL_493159|2020-01-25	EPI_ISL_493159	orf1ab
6556	T	C	>hCoV-19/Wuhan/0125-A168/2020|EPI_ISL_493159|2020-01-25	EPI_ISL_493159	orf1ab
8782	T	C	>hCoV-19/Wuhan/0125-A168/2020|EPI_ISL_493159|2020-01-25	EPI_ISL_493159	orf1ab
13625	A	G	>hCoV-19/Wuhan/0125-A168/2020|EPI_ISL_493159|2020-01-25	EPI_ISL_493159	orf1ab
28144	C	T	>hCoV-19/Wuhan/0125-A168/2020|EPI_ISL_493159|2020-01-25	EPI_ISL_493159	ORF8
5869	C	T	>hCoV-19/Wuhan/0125-A169/2020|EPI_ISL_493160|2020-01-25	EPI_ISL_493160	orf1ab
8782	T	C	>hCoV-19/Wuhan/0125-A169/2020|EPI_ISL_493160|2020-01-25	EPI_ISL_493160	orf1ab
16528	G	T	>hCoV-19/Wuhan/0125-A169/2020|EPI_ISL_493160|2020-01-25	EPI_ISL_493160	orf1ab
28144	C	T	>hCoV-19/Wuhan/0125-A169/2020|EPI_ISL_493160|2020-01-25	EPI_ISL_493160	ORF8
2462	C	T	>hCoV-19/Wuhan/0125-A170/2020|EPI_ISL_493161|2020-01-25	EPI_ISL_493161	orf1ab
8782	T	C	>hCoV-19/Wuhan/0125-A170/2020|EPI_ISL_493161|2020-01-25	EPI_ISL_493161	orf1ab
18380	G	A	>hCoV-19/Wuhan/0125-A170/2020|EPI_ISL_493161|2020-01-25	EPI_ISL_493161	orf1ab
28144	C	T	>hCoV-19/Wuhan/0125-A170/2020|EPI_ISL_493161|2020-01-25	EPI_ISL_493161	ORF8
8782	T	C	>hCoV-19/Wuhan/0125-A171/2020|EPI_ISL_493162|2020-01-25	EPI_ISL_493162	orf1ab
28144	C	T	>hCoV-19/Wuhan/0125-A171/2020|EPI_ISL_493162|2020-01-25	EPI_ISL_493162	ORF8
8782	T	C	>hCoV-19/Wuhan/0125-A174/2020|EPI_ISL_493163|2020-01-25	EPI_ISL_493163	orf1ab
19386	C	T	>hCoV-19/Wuhan/0125-A174/2020|EPI_ISL_493163|2020-01-25	EPI_ISL_493163	orf1ab
22081	G	A	>hCoV-19/Wuhan/0125-A174/2020|EPI_ISL_493163|2020-01-25	EPI_ISL_493163	S
28144	C	T	>hCoV-19/Wuhan/0125-A174/2020|EPI_ISL_493163|2020-01-25	EPI_ISL_493163	ORF8
8782	T	C	>hCoV-19/Wuhan/0125-A182/2020|EPI_ISL_493164|2020-01-25	EPI_ISL_493164	orf1ab
28144	C	T	>hCoV-19/Wuhan/0125-A182/2020|EPI_ISL_493164|2020-01-25	EPI_ISL_493164	ORF8
28253	C	T	>hCoV-19/Wuhan/0125-A182/2020|EPI_ISL_493164|2020-01-25	EPI_ISL_493164	ORF8
2888	G	T	>hCoV-19/Wuhan/0125-A191/2020|EPI_ISL_493165|2020-01-25	EPI_ISL_493165	orf1ab
18816	G	T	>hCoV-19/Wuhan/0125-A191/2020|EPI_ISL_493165|2020-01-25	EPI_ISL_493165	orf1ab
26565	A	C	>hCoV-19/Wuhan/0125-A191/2020|EPI_ISL_493165|2020-01-25	EPI_ISL_493165	M
7615	G	A	>hCoV-19/Wuhan/0125-A192/2020|EPI_ISL_493166|2020-01-25	EPI_ISL_493166	orf1ab
8782	T	C	>hCoV-19/Wuhan/0125-A192/2020|EPI_ISL_493166|2020-01-25	EPI_ISL_493166	orf1ab
13175	A	G	>hCoV-19/Wuhan/0125-A192/2020|EPI_ISL_493166|2020-01-25	EPI_ISL_493166	orf1ab
28144	C	T	>hCoV-19/Wuhan/0125-A192/2020|EPI_ISL_493166|2020-01-25	EPI_ISL_493166	ORF8
8782	T	C	>hCoV-19/Wuhan/0126-C5/2020|EPI_ISL_493167|2020-01-26	EPI_ISL_493167	orf1ab
23116	A	T	>hCoV-19/Wuhan/0126-C5/2020|EPI_ISL_493167|2020-01-26	EPI_ISL_493167	S
28144	C	T	>hCoV-19/Wuhan/0126-C5/2020|EPI_ISL_493167|2020-01-26	EPI_ISL_493167	ORF8
4402	T	C	>hCoV-19/Wuhan/0126-C10/2020|EPI_ISL_493169|2020-01-26	EPI_ISL_493169	orf1ab
5062	G	T	>hCoV-19/Wuhan/0126-C10/2020|EPI_ISL_493169|2020-01-26	EPI_ISL_493169	orf1ab
22747	C	T	>hCoV-19/Wuhan/0126-C10/2020|EPI_ISL_493169|2020-01-26	EPI_ISL_493169	S
8782	T	C	>hCoV-19/Wuhan/0126-C12/2020|EPI_ISL_493170|2020-01-26	EPI_ISL_493170	orf1ab
28144	C	T	>hCoV-19/Wuhan/0126-C12/2020|EPI_ISL_493170|2020-01-26	EPI_ISL_493170	ORF8
18060	C	T	>hCoV-19/Wuhan/0126-C13/2020|EPI_ISL_493171|2020-01-26	EPI_ISL_493171	orf1ab
1620	A	C	>hCoV-19/Wuhan/0126-C14/2020|EPI_ISL_493172|2020-01-26	EPI_ISL_493172	orf1ab
2623	C	T	>hCoV-19/Wuhan/0126-C14/2020|EPI_ISL_493172|2020-01-26	EPI_ISL_493172	orf1ab
8782	T	C	>hCoV-19/Wuhan/0126-C14/2020|EPI_ISL_493172|2020-01-26	EPI_ISL_493172	orf1ab
25383	A	G	>hCoV-19/Wuhan/0126-C14/2020|EPI_ISL_493172|2020-01-26	EPI_ISL_493172	S
28144	C	T	>hCoV-19/Wuhan/0126-C14/2020|EPI_ISL_493172|2020-01-26	EPI_ISL_493172	ORF8
28253	C	T	>hCoV-19/Wuhan/0126-C14/2020|EPI_ISL_493172|2020-01-26	EPI_ISL_493172	ORF8
5905	T	C	>hCoV-19/Wuhan/0126-C26/2020|EPI_ISL_493173|2020-01-26	EPI_ISL_493173	orf1ab
8432	G	T	>hCoV-19/Wuhan/0126-C31/2020|EPI_ISL_493174|2020-01-26	EPI_ISL_493174	orf1ab
18712	G	T	>hCoV-19/Wuhan/0126-C31/2020|EPI_ISL_493174|2020-01-26	EPI_ISL_493174	orf1ab
29095	C	T	>hCoV-19/Wuhan/0126-C31/2020|EPI_ISL_493174|2020-01-26	EPI_ISL_493174	N
7482	C	T	>hCoV-19/Wuhan/0126-C43/2020|EPI_ISL_493175|2020-01-26	EPI_ISL_493175	orf1ab
12513	C	T	>hCoV-19/Wuhan/0126-C43/2020|EPI_ISL_493175|2020-01-26	EPI_ISL_493175	orf1ab
27213	C	T	>hCoV-19/Wuhan/0126-C43/2020|EPI_ISL_493175|2020-01-26	EPI_ISL_493175	ORF6
8782	T	C	>hCoV-19/Wuhan/0126-C45/2020|EPI_ISL_493176|2020-01-26	EPI_ISL_493176	orf1ab
15907	G	A	>hCoV-19/Wuhan/0126-C45/2020|EPI_ISL_493176|2020-01-26	EPI_ISL_493176	orf1ab
28144	C	T	>hCoV-19/Wuhan/0126-C45/2020|EPI_ISL_493176|2020-01-26	EPI_ISL_493176	ORF8
8782	T	C	>hCoV-19/Wuhan/0126-C47/2020|EPI_ISL_493177|2020-01-26	EPI_ISL_493177	orf1ab
28144	C	T	>hCoV-19/Wuhan/0126-C47/2020|EPI_ISL_493177|2020-01-26	EPI_ISL_493177	ORF8
13402	T	G	>hCoV-19/Wuhan/0126-C77/2020|EPI_ISL_493178|2020-01-26	EPI_ISL_493178	orf1ab
13402	T	G	>hCoV-19/Wuhan/0126-C93/2020|EPI_ISL_493179|2020-01-26	EPI_ISL_493179	orf1ab
28144	C	T	>hCoV-19/Wuhan/0126-C93/2020|EPI_ISL_493179|2020-01-26	EPI_ISL_493179	ORF8
13730	C	T	>hCoV-19/Wuhan/0126-C94/2020|EPI_ISL_493180|2020-01-26	EPI_ISL_493180	orf1ab
28144	C	T	>hCoV-19/Wuhan/0126-C94/2020|EPI_ISL_493180|2020-01-26	EPI_ISL_493180	ORF8
17410	C	T	>hCoV-19/Wuhan/0126-C98/2020|EPI_ISL_493181|2020-01-26	EPI_ISL_493181	orf1ab
28144	C	T	>hCoV-19/Wuhan/0126-C100/2020|EPI_ISL_493182|2020-01-26	EPI_ISL_493182	ORF8
17410	C	T	>hCoV-19/Wuhan/0126-C102/2020|EPI_ISL_493184|2020-01-26	EPI_ISL_493184	orf1ab
17410	C	T	>hCoV-19/Wuhan/0126-C103/2020|EPI_ISL_493185|2020-01-26	EPI_ISL_493185	orf1ab
16349	C	T	>hCoV-19/Wuhan/0126-C106/2020|EPI_ISL_493186|2020-01-26	EPI_ISL_493186	orf1ab
17410	C	T	>hCoV-19/Wuhan/0126-C106/2020|EPI_ISL_493186|2020-01-26	EPI_ISL_493186	orf1ab
17410	C	T	>hCoV-19/Wuhan/0126-C109/2020|EPI_ISL_493188|2020-01-26	EPI_ISL_493188	orf1ab
17410	C	T	>hCoV-19/Wuhan/0126-C111/2020|EPI_ISL_493189|2020-01-26	EPI_ISL_493189	orf1ab
241	C	T	>hCoV-19/Italy/CAM-INTPas-2/2020|EPI_ISL_493197|2020	EPI_ISL_493197	NonCoding
1524	G	A	>hCoV-19/Italy/CAM-INTPas-2/2020|EPI_ISL_493197|2020	EPI_ISL_493197	orf1ab
3037	C	T	>hCoV-19/Italy/CAM-INTPas-2/2020|EPI_ISL_493197|2020	EPI_ISL_493197	orf1ab
4235	A	G	>hCoV-19/Italy/CAM-INTPas-2/2020|EPI_ISL_493197|2020	EPI_ISL_493197	orf1ab
8782	T	C	>hCoV-19/Italy/CAM-INTPas-2/2020|EPI_ISL_493197|2020	EPI_ISL_493197	orf1ab
14408	C	T	>hCoV-19/Italy/CAM-INTPas-2/2020|EPI_ISL_493197|2020	EPI_ISL_493197	orf1ab
19988	T	A	>hCoV-19/Italy/CAM-INTPas-2/2020|EPI_ISL_493197|2020	EPI_ISL_493197	orf1ab
19990	G	A	>hCoV-19/Italy/CAM-INTPas-2/2020|EPI_ISL_493197|2020	EPI_ISL_493197	orf1ab
23403	A	G	>hCoV-19/Italy/CAM-INTPas-2/2020|EPI_ISL_493197|2020	EPI_ISL_493197	S
28144	C	T	>hCoV-19/Italy/CAM-INTPas-2/2020|EPI_ISL_493197|2020	EPI_ISL_493197	ORF8
28902	T	C	>hCoV-19/Italy/CAM-INTPas-2/2020|EPI_ISL_493197|2020	EPI_ISL_493197	N
8782	T	C	>hCoV-19/Taiwan/NCKUH-002/2020|EPI_ISL_493198|2020-03-16	EPI_ISL_493198	orf1ab
11083	G	T	>hCoV-19/Taiwan/NCKUH-002/2020|EPI_ISL_493198|2020-03-16	EPI_ISL_493198	orf1ab
11704	C	T	>hCoV-19/Taiwan/NCKUH-002/2020|EPI_ISL_493198|2020-03-16	EPI_ISL_493198	orf1ab
14805	C	T	>hCoV-19/Taiwan/NCKUH-002/2020|EPI_ISL_493198|2020-03-16	EPI_ISL_493198	orf1ab
17247	T	C	>hCoV-19/Taiwan/NCKUH-002/2020|EPI_ISL_493198|2020-03-16	EPI_ISL_493198	orf1ab
24579	C	T	>hCoV-19/Taiwan/NCKUH-002/2020|EPI_ISL_493198|2020-03-16	EPI_ISL_493198	S
26144	G	T	>hCoV-19/Taiwan/NCKUH-002/2020|EPI_ISL_493198|2020-03-16	EPI_ISL_493198	ORF3a
241	C	T	>hCoV-19/Taiwan/NCKUH-003/2020|EPI_ISL_493199|2020-03-17	EPI_ISL_493199	NonCoding
3037	C	T	>hCoV-19/Taiwan/NCKUH-003/2020|EPI_ISL_493199|2020-03-17	EPI_ISL_493199	orf1ab
8782	T	C	>hCoV-19/Taiwan/NCKUH-003/2020|EPI_ISL_493199|2020-03-17	EPI_ISL_493199	orf1ab
14408	C	T	>hCoV-19/Taiwan/NCKUH-003/2020|EPI_ISL_493199|2020-03-17	EPI_ISL_493199	orf1ab
15240	C	T	>hCoV-19/Taiwan/NCKUH-003/2020|EPI_ISL_493199|2020-03-17	EPI_ISL_493199	orf1ab
16647	G	T	>hCoV-19/Taiwan/NCKUH-003/2020|EPI_ISL_493199|2020-03-17	EPI_ISL_493199	orf1ab
20268	A	G	>hCoV-19/Taiwan/NCKUH-003/2020|EPI_ISL_493199|2020-03-17	EPI_ISL_493199	orf1ab
23403	A	G	>hCoV-19/Taiwan/NCKUH-003/2020|EPI_ISL_493199|2020-03-17	EPI_ISL_493199	S
28144	C	T	>hCoV-19/Taiwan/NCKUH-003/2020|EPI_ISL_493199|2020-03-17	EPI_ISL_493199	ORF8
29734	G	C	>hCoV-19/Taiwan/NCKUH-003/2020|EPI_ISL_493199|2020-03-17	EPI_ISL_493199	NonCoding
241	C	T	>hCoV-19/Taiwan/NCKUH-005/2020|EPI_ISL_493200|2020-03-18	EPI_ISL_493200	NonCoding
1059	C	T	>hCoV-19/Taiwan/NCKUH-005/2020|EPI_ISL_493200|2020-03-18	EPI_ISL_493200	orf1ab
3037	C	T	>hCoV-19/Taiwan/NCKUH-005/2020|EPI_ISL_493200|2020-03-18	EPI_ISL_493200	orf1ab
8782	T	C	>hCoV-19/Taiwan/NCKUH-005/2020|EPI_ISL_493200|2020-03-18	EPI_ISL_493200	orf1ab
14408	C	T	>hCoV-19/Taiwan/NCKUH-005/2020|EPI_ISL_493200|2020-03-18	EPI_ISL_493200	orf1ab
23403	A	G	>hCoV-19/Taiwan/NCKUH-005/2020|EPI_ISL_493200|2020-03-18	EPI_ISL_493200	S
23679	C	T	>hCoV-19/Taiwan/NCKUH-005/2020|EPI_ISL_493200|2020-03-18	EPI_ISL_493200	S
25563	G	T	>hCoV-19/Taiwan/NCKUH-005/2020|EPI_ISL_493200|2020-03-18	EPI_ISL_493200	ORF3a
28857	G	A	>hCoV-19/Taiwan/NCKUH-005/2020|EPI_ISL_493200|2020-03-18	EPI_ISL_493200	N
2480	A	G	>hCoV-19/Taiwan/NCKUH-006/2020|EPI_ISL_493201|2020-03-19	EPI_ISL_493201	orf1ab
2558	C	T	>hCoV-19/Taiwan/NCKUH-006/2020|EPI_ISL_493201|2020-03-19	EPI_ISL_493201	orf1ab
8782	T	C	>hCoV-19/Taiwan/NCKUH-006/2020|EPI_ISL_493201|2020-03-19	EPI_ISL_493201	orf1ab
11083	G	T	>hCoV-19/Taiwan/NCKUH-006/2020|EPI_ISL_493201|2020-03-19	EPI_ISL_493201	orf1ab
14805	C	T	>hCoV-19/Taiwan/NCKUH-006/2020|EPI_ISL_493201|2020-03-19	EPI_ISL_493201	orf1ab
23525	C	T	>hCoV-19/Taiwan/NCKUH-006/2020|EPI_ISL_493201|2020-03-19	EPI_ISL_493201	S
26144	G	T	>hCoV-19/Taiwan/NCKUH-006/2020|EPI_ISL_493201|2020-03-19	EPI_ISL_493201	ORF3a
2480	A	G	>hCoV-19/Taiwan/NCKUH-007/2020|EPI_ISL_493202|2020-03-20	EPI_ISL_493202	orf1ab
2558	C	T	>hCoV-19/Taiwan/NCKUH-007/2020|EPI_ISL_493202|2020-03-20	EPI_ISL_493202	orf1ab
6675	C	T	>hCoV-19/Taiwan/NCKUH-007/2020|EPI_ISL_493202|2020-03-20	EPI_ISL_493202	orf1ab
8782	T	C	>hCoV-19/Taiwan/NCKUH-007/2020|EPI_ISL_493202|2020-03-20	EPI_ISL_493202	orf1ab
11083	G	T	>hCoV-19/Taiwan/NCKUH-007/2020|EPI_ISL_493202|2020-03-20	EPI_ISL_493202	orf1ab
12532	T	C	>hCoV-19/Taiwan/NCKUH-007/2020|EPI_ISL_493202|2020-03-20	EPI_ISL_493202	orf1ab
14805	C	T	>hCoV-19/Taiwan/NCKUH-007/2020|EPI_ISL_493202|2020-03-20	EPI_ISL_493202	orf1ab
26144	G	T	>hCoV-19/Taiwan/NCKUH-007/2020|EPI_ISL_493202|2020-03-20	EPI_ISL_493202	ORF3a
28144	C	T	>hCoV-19/Taiwan/NCKUH-007/2020|EPI_ISL_493202|2020-03-20	EPI_ISL_493202	ORF8
490	T	A	>hCoV-19/Taiwan/NCKUH-009/2020|EPI_ISL_493203|2020-03-23	EPI_ISL_493203	orf1ab
3177	C	T	>hCoV-19/Taiwan/NCKUH-009/2020|EPI_ISL_493203|2020-03-23	EPI_ISL_493203	orf1ab
6040	C	T	>hCoV-19/Taiwan/NCKUH-009/2020|EPI_ISL_493203|2020-03-23	EPI_ISL_493203	orf1ab
8950	C	T	>hCoV-19/Taiwan/NCKUH-009/2020|EPI_ISL_493203|2020-03-23	EPI_ISL_493203	orf1ab
12478	G	A	>hCoV-19/Taiwan/NCKUH-009/2020|EPI_ISL_493203|2020-03-23	EPI_ISL_493203	orf1ab
18736	T	C	>hCoV-19/Taiwan/NCKUH-009/2020|EPI_ISL_493203|2020-03-23	EPI_ISL_493203	orf1ab
19713	T	C	>hCoV-19/Taiwan/NCKUH-009/2020|EPI_ISL_493203|2020-03-23	EPI_ISL_493203	orf1ab
24034	C	T	>hCoV-19/Taiwan/NCKUH-009/2020|EPI_ISL_493203|2020-03-23	EPI_ISL_493203	S
26729	T	C	>hCoV-19/Taiwan/NCKUH-009/2020|EPI_ISL_493203|2020-03-23	EPI_ISL_493203	M
28077	G	C	>hCoV-19/Taiwan/NCKUH-009/2020|EPI_ISL_493203|2020-03-23	EPI_ISL_493203	ORF8
28896	C	G	>hCoV-19/Taiwan/NCKUH-009/2020|EPI_ISL_493203|2020-03-23	EPI_ISL_493203	N
29451	C	T	>hCoV-19/Taiwan/NCKUH-009/2020|EPI_ISL_493203|2020-03-23	EPI_ISL_493203	N
29700	A	G	>hCoV-19/Taiwan/NCKUH-009/2020|EPI_ISL_493203|2020-03-23	EPI_ISL_493203	NonCoding
490	T	A	>hCoV-19/Taiwan/NCKUH-010/2020|EPI_ISL_493204|2020-03-23	EPI_ISL_493204	orf1ab
3177	C	T	>hCoV-19/Taiwan/NCKUH-010/2020|EPI_ISL_493204|2020-03-23	EPI_ISL_493204	orf1ab
6040	C	T	>hCoV-19/Taiwan/NCKUH-010/2020|EPI_ISL_493204|2020-03-23	EPI_ISL_493204	orf1ab
8950	C	T	>hCoV-19/Taiwan/NCKUH-010/2020|EPI_ISL_493204|2020-03-23	EPI_ISL_493204	orf1ab
12478	G	A	>hCoV-19/Taiwan/NCKUH-010/2020|EPI_ISL_493204|2020-03-23	EPI_ISL_493204	orf1ab
18736	T	C	>hCoV-19/Taiwan/NCKUH-010/2020|EPI_ISL_493204|2020-03-23	EPI_ISL_493204	orf1ab
19713	T	C	>hCoV-19/Taiwan/NCKUH-010/2020|EPI_ISL_493204|2020-03-23	EPI_ISL_493204	orf1ab
24034	C	T	>hCoV-19/Taiwan/NCKUH-010/2020|EPI_ISL_493204|2020-03-23	EPI_ISL_493204	S
26729	T	C	>hCoV-19/Taiwan/NCKUH-010/2020|EPI_ISL_493204|2020-03-23	EPI_ISL_493204	M
28077	G	C	>hCoV-19/Taiwan/NCKUH-010/2020|EPI_ISL_493204|2020-03-23	EPI_ISL_493204	ORF8
28896	C	G	>hCoV-19/Taiwan/NCKUH-010/2020|EPI_ISL_493204|2020-03-23	EPI_ISL_493204	N
29451	C	T	>hCoV-19/Taiwan/NCKUH-010/2020|EPI_ISL_493204|2020-03-23	EPI_ISL_493204	N
29700	A	G	>hCoV-19/Taiwan/NCKUH-010/2020|EPI_ISL_493204|2020-03-23	EPI_ISL_493204	NonCoding
241	C	T	>hCoV-19/Taiwan/NCKUH-012/2020|EPI_ISL_493205|2020-03-28	EPI_ISL_493205	NonCoding
3037	C	T	>hCoV-19/Taiwan/NCKUH-012/2020|EPI_ISL_493205|2020-03-28	EPI_ISL_493205	orf1ab
8782	T	C	>hCoV-19/Taiwan/NCKUH-012/2020|EPI_ISL_493205|2020-03-28	EPI_ISL_493205	orf1ab
10440	C	T	>hCoV-19/Taiwan/NCKUH-012/2020|EPI_ISL_493205|2020-03-28	EPI_ISL_493205	orf1ab
10634	G	A	>hCoV-19/Taiwan/NCKUH-012/2020|EPI_ISL_493205|2020-03-28	EPI_ISL_493205	orf1ab
14408	C	T	>hCoV-19/Taiwan/NCKUH-012/2020|EPI_ISL_493205|2020-03-28	EPI_ISL_493205	orf1ab
15960	C	T	>hCoV-19/Taiwan/NCKUH-012/2020|EPI_ISL_493205|2020-03-28	EPI_ISL_493205	orf1ab
23403	A	G	>hCoV-19/Taiwan/NCKUH-012/2020|EPI_ISL_493205|2020-03-28	EPI_ISL_493205	S
28144	C	T	>hCoV-19/Taiwan/NCKUH-012/2020|EPI_ISL_493205|2020-03-28	EPI_ISL_493205	ORF8
28881	G	A	>hCoV-19/Taiwan/NCKUH-012/2020|EPI_ISL_493205|2020-03-28	EPI_ISL_493205	N
28882	G	A	>hCoV-19/Taiwan/NCKUH-012/2020|EPI_ISL_493205|2020-03-28	EPI_ISL_493205	N
28883	G	C	>hCoV-19/Taiwan/NCKUH-012/2020|EPI_ISL_493205|2020-03-28	EPI_ISL_493205	N
490	T	A	>hCoV-19/Taiwan/NCKUH-013/2020|EPI_ISL_493206|2020-03-28	EPI_ISL_493206	orf1ab
3177	C	T	>hCoV-19/Taiwan/NCKUH-013/2020|EPI_ISL_493206|2020-03-28	EPI_ISL_493206	orf1ab
6040	C	T	>hCoV-19/Taiwan/NCKUH-013/2020|EPI_ISL_493206|2020-03-28	EPI_ISL_493206	orf1ab
11470	T	C	>hCoV-19/Taiwan/NCKUH-013/2020|EPI_ISL_493206|2020-03-28	EPI_ISL_493206	orf1ab
12478	G	A	>hCoV-19/Taiwan/NCKUH-013/2020|EPI_ISL_493206|2020-03-28	EPI_ISL_493206	orf1ab
18736	T	C	>hCoV-19/Taiwan/NCKUH-013/2020|EPI_ISL_493206|2020-03-28	EPI_ISL_493206	orf1ab
24034	C	T	>hCoV-19/Taiwan/NCKUH-013/2020|EPI_ISL_493206|2020-03-28	EPI_ISL_493206	S
26729	T	C	>hCoV-19/Taiwan/NCKUH-013/2020|EPI_ISL_493206|2020-03-28	EPI_ISL_493206	M
28077	G	C	>hCoV-19/Taiwan/NCKUH-013/2020|EPI_ISL_493206|2020-03-28	EPI_ISL_493206	ORF8
28896	C	G	>hCoV-19/Taiwan/NCKUH-013/2020|EPI_ISL_493206|2020-03-28	EPI_ISL_493206	N
29700	A	G	>hCoV-19/Taiwan/NCKUH-013/2020|EPI_ISL_493206|2020-03-28	EPI_ISL_493206	NonCoding
8782	T	C	>hCoV-19/Taiwan/NCKUH-014/2020|EPI_ISL_493207|2020-03-30	EPI_ISL_493207	orf1ab
11083	G	T	>hCoV-19/Taiwan/NCKUH-014/2020|EPI_ISL_493207|2020-03-30	EPI_ISL_493207	orf1ab
13875	A	G	>hCoV-19/Taiwan/NCKUH-014/2020|EPI_ISL_493207|2020-03-30	EPI_ISL_493207	orf1ab
14805	C	T	>hCoV-19/Taiwan/NCKUH-014/2020|EPI_ISL_493207|2020-03-30	EPI_ISL_493207	orf1ab
17247	T	C	>hCoV-19/Taiwan/NCKUH-014/2020|EPI_ISL_493207|2020-03-30	EPI_ISL_493207	orf1ab
18837	T	C	>hCoV-19/Taiwan/NCKUH-014/2020|EPI_ISL_493207|2020-03-30	EPI_ISL_493207	orf1ab
26144	G	T	>hCoV-19/Taiwan/NCKUH-014/2020|EPI_ISL_493207|2020-03-30	EPI_ISL_493207	ORF3a
27970	C	G	>hCoV-19/Taiwan/NCKUH-014/2020|EPI_ISL_493207|2020-03-30	EPI_ISL_493207	ORF8
28144	C	T	>hCoV-19/Taiwan/NCKUH-014/2020|EPI_ISL_493207|2020-03-30	EPI_ISL_493207	ORF8
29627	C	T	>hCoV-19/Taiwan/NCKUH-014/2020|EPI_ISL_493207|2020-03-30	EPI_ISL_493207	ORF10
241	C	T	>hCoV-19/Taiwan/NCKUH-015/2020|EPI_ISL_493208|2020-03-21	EPI_ISL_493208	NonCoding
3037	C	T	>hCoV-19/Taiwan/NCKUH-015/2020|EPI_ISL_493208|2020-03-21	EPI_ISL_493208	orf1ab
8782	T	C	>hCoV-19/Taiwan/NCKUH-015/2020|EPI_ISL_493208|2020-03-21	EPI_ISL_493208	orf1ab
14408	C	T	>hCoV-19/Taiwan/NCKUH-015/2020|EPI_ISL_493208|2020-03-21	EPI_ISL_493208	orf1ab
23403	A	G	>hCoV-19/Taiwan/NCKUH-015/2020|EPI_ISL_493208|2020-03-21	EPI_ISL_493208	S
28881	G	A	>hCoV-19/Taiwan/NCKUH-015/2020|EPI_ISL_493208|2020-03-21	EPI_ISL_493208	N
28882	G	A	>hCoV-19/Taiwan/NCKUH-015/2020|EPI_ISL_493208|2020-03-21	EPI_ISL_493208	N
28883	G	C	>hCoV-19/Taiwan/NCKUH-015/2020|EPI_ISL_493208|2020-03-21	EPI_ISL_493208	N
29679	C	T	>hCoV-19/Taiwan/NCKUH-015/2020|EPI_ISL_493208|2020-03-21	EPI_ISL_493208	NonCoding
241	C	T	>hCoV-19/USA/SC-USC-USC00173/2020|EPI_ISL_493209|2020-05-04	EPI_ISL_493209	NonCoding
1059	C	T	>hCoV-19/USA/SC-USC-USC00173/2020|EPI_ISL_493209|2020-05-04	EPI_ISL_493209	orf1ab
3037	C	T	>hCoV-19/USA/SC-USC-USC00173/2020|EPI_ISL_493209|2020-05-04	EPI_ISL_493209	orf1ab
8782	T	C	>hCoV-19/USA/SC-USC-USC00173/2020|EPI_ISL_493209|2020-05-04	EPI_ISL_493209	orf1ab
8867	G	A	>hCoV-19/USA/SC-USC-USC00173/2020|EPI_ISL_493209|2020-05-04	EPI_ISL_493209	orf1ab
14408	C	T	>hCoV-19/USA/SC-USC-USC00173/2020|EPI_ISL_493209|2020-05-04	EPI_ISL_493209	orf1ab
16349	C	T	>hCoV-19/USA/SC-USC-USC00173/2020|EPI_ISL_493209|2020-05-04	EPI_ISL_493209	orf1ab
17676	C	T	>hCoV-19/USA/SC-USC-USC00173/2020|EPI_ISL_493209|2020-05-04	EPI_ISL_493209	orf1ab
18348	C	T	>hCoV-19/USA/SC-USC-USC00173/2020|EPI_ISL_493209|2020-05-04	EPI_ISL_493209	orf1ab
21110	C	T	>hCoV-19/USA/SC-USC-USC00173/2020|EPI_ISL_493209|2020-05-04	EPI_ISL_493209	orf1ab
23403	A	G	>hCoV-19/USA/SC-USC-USC00173/2020|EPI_ISL_493209|2020-05-04	EPI_ISL_493209	S
25563	G	T	>hCoV-19/USA/SC-USC-USC00173/2020|EPI_ISL_493209|2020-05-04	EPI_ISL_493209	ORF3a
27964	C	T	>hCoV-19/USA/SC-USC-USC00173/2020|EPI_ISL_493209|2020-05-04	EPI_ISL_493209	ORF8
28144	C	T	>hCoV-19/USA/SC-USC-USC00173/2020|EPI_ISL_493209|2020-05-04	EPI_ISL_493209	ORF8
241	C	T	>hCoV-19/USA/SC-USC-USC00437/2020|EPI_ISL_493210|2020-05-04	EPI_ISL_493210	NonCoding
1059	C	T	>hCoV-19/USA/SC-USC-USC00437/2020|EPI_ISL_493210|2020-05-04	EPI_ISL_493210	orf1ab
3037	C	T	>hCoV-19/USA/SC-USC-USC00437/2020|EPI_ISL_493210|2020-05-04	EPI_ISL_493210	orf1ab
8782	T	C	>hCoV-19/USA/SC-USC-USC00437/2020|EPI_ISL_493210|2020-05-04	EPI_ISL_493210	orf1ab
13401	A	G	>hCoV-19/USA/SC-USC-USC00437/2020|EPI_ISL_493210|2020-05-04	EPI_ISL_493210	orf1ab
14408	C	T	>hCoV-19/USA/SC-USC-USC00437/2020|EPI_ISL_493210|2020-05-04	EPI_ISL_493210	orf1ab
16349	C	T	>hCoV-19/USA/SC-USC-USC00437/2020|EPI_ISL_493210|2020-05-04	EPI_ISL_493210	orf1ab
17676	C	T	>hCoV-19/USA/SC-USC-USC00437/2020|EPI_ISL_493210|2020-05-04	EPI_ISL_493210	orf1ab
21110	C	T	>hCoV-19/USA/SC-USC-USC00437/2020|EPI_ISL_493210|2020-05-04	EPI_ISL_493210	orf1ab
23403	A	G	>hCoV-19/USA/SC-USC-USC00437/2020|EPI_ISL_493210|2020-05-04	EPI_ISL_493210	S
25563	G	T	>hCoV-19/USA/SC-USC-USC00437/2020|EPI_ISL_493210|2020-05-04	EPI_ISL_493210	ORF3a
27964	C	T	>hCoV-19/USA/SC-USC-USC00437/2020|EPI_ISL_493210|2020-05-04	EPI_ISL_493210	ORF8
28144	C	T	>hCoV-19/USA/SC-USC-USC00437/2020|EPI_ISL_493210|2020-05-04	EPI_ISL_493210	ORF8
241	C	T	>hCoV-19/USA/SC-USC-USC00433/2020|EPI_ISL_493211|2020-05-04	EPI_ISL_493211	NonCoding
1059	C	T	>hCoV-19/USA/SC-USC-USC00433/2020|EPI_ISL_493211|2020-05-04	EPI_ISL_493211	orf1ab
3037	C	T	>hCoV-19/USA/SC-USC-USC00433/2020|EPI_ISL_493211|2020-05-04	EPI_ISL_493211	orf1ab
8782	T	C	>hCoV-19/USA/SC-USC-USC00433/2020|EPI_ISL_493211|2020-05-04	EPI_ISL_493211	orf1ab
9763	C	A	>hCoV-19/USA/SC-USC-USC00433/2020|EPI_ISL_493211|2020-05-04	EPI_ISL_493211	orf1ab
14408	C	T	>hCoV-19/USA/SC-USC-USC00433/2020|EPI_ISL_493211|2020-05-04	EPI_ISL_493211	orf1ab
14736	A	G	>hCoV-19/USA/SC-USC-USC00433/2020|EPI_ISL_493211|2020-05-04	EPI_ISL_493211	orf1ab
23403	A	G	>hCoV-19/USA/SC-USC-USC00433/2020|EPI_ISL_493211|2020-05-04	EPI_ISL_493211	S
25563	G	T	>hCoV-19/USA/SC-USC-USC00433/2020|EPI_ISL_493211|2020-05-04	EPI_ISL_493211	ORF3a
28144	C	T	>hCoV-19/USA/SC-USC-USC00433/2020|EPI_ISL_493211|2020-05-04	EPI_ISL_493211	ORF8
28841	A	G	>hCoV-19/USA/SC-USC-USC00433/2020|EPI_ISL_493211|2020-05-04	EPI_ISL_493211	N
241	C	T	>hCoV-19/USA/SC-USC-PRG00427/2020|EPI_ISL_493212|2020-05-08	EPI_ISL_493212	NonCoding
1059	C	T	>hCoV-19/USA/SC-USC-PRG00427/2020|EPI_ISL_493212|2020-05-08	EPI_ISL_493212	orf1ab
3037	C	T	>hCoV-19/USA/SC-USC-PRG00427/2020|EPI_ISL_493212|2020-05-08	EPI_ISL_493212	orf1ab
6696	C	T	>hCoV-19/USA/SC-USC-PRG00427/2020|EPI_ISL_493212|2020-05-08	EPI_ISL_493212	orf1ab
8782	T	C	>hCoV-19/USA/SC-USC-PRG00427/2020|EPI_ISL_493212|2020-05-08	EPI_ISL_493212	orf1ab
10319	C	T	>hCoV-19/USA/SC-USC-PRG00427/2020|EPI_ISL_493212|2020-05-08	EPI_ISL_493212	orf1ab
14408	C	T	>hCoV-19/USA/SC-USC-PRG00427/2020|EPI_ISL_493212|2020-05-08	EPI_ISL_493212	orf1ab
19170	C	T	>hCoV-19/USA/SC-USC-PRG00427/2020|EPI_ISL_493212|2020-05-08	EPI_ISL_493212	orf1ab
23403	A	G	>hCoV-19/USA/SC-USC-PRG00427/2020|EPI_ISL_493212|2020-05-08	EPI_ISL_493212	S
25563	G	T	>hCoV-19/USA/SC-USC-PRG00427/2020|EPI_ISL_493212|2020-05-08	EPI_ISL_493212	ORF3a
27964	C	T	>hCoV-19/USA/SC-USC-PRG00427/2020|EPI_ISL_493212|2020-05-08	EPI_ISL_493212	ORF8
28144	C	T	>hCoV-19/USA/SC-USC-PRG00427/2020|EPI_ISL_493212|2020-05-08	EPI_ISL_493212	ORF8
241	C	T	>hCoV-19/Italy/CAM-INTPas-3/2020|EPI_ISL_493213|2020	EPI_ISL_493213	NonCoding
3037	C	T	>hCoV-19/Italy/CAM-INTPas-3/2020|EPI_ISL_493213|2020	EPI_ISL_493213	orf1ab
8782	T	C	>hCoV-19/Italy/CAM-INTPas-3/2020|EPI_ISL_493213|2020	EPI_ISL_493213	orf1ab
14408	C	T	>hCoV-19/Italy/CAM-INTPas-3/2020|EPI_ISL_493213|2020	EPI_ISL_493213	orf1ab
23403	A	G	>hCoV-19/Italy/CAM-INTPas-3/2020|EPI_ISL_493213|2020	EPI_ISL_493213	S
23422	C	T	>hCoV-19/Italy/CAM-INTPas-3/2020|EPI_ISL_493213|2020	EPI_ISL_493213	S
23849	T	C	>hCoV-19/Italy/CAM-INTPas-3/2020|EPI_ISL_493213|2020	EPI_ISL_493213	S
28144	C	T	>hCoV-19/Italy/CAM-INTPas-3/2020|EPI_ISL_493213|2020	EPI_ISL_493213	ORF8
29686	C	T	>hCoV-19/Italy/CAM-INTPas-3/2020|EPI_ISL_493213|2020	EPI_ISL_493213	NonCoding
241	C	T	>hCoV-19/Italy/LAZ-INMI16/2020|EPI_ISL_493328|2020-03-15	EPI_ISL_493328	NonCoding
1059	C	T	>hCoV-19/Italy/LAZ-INMI16/2020|EPI_ISL_493328|2020-03-15	EPI_ISL_493328	orf1ab
3037	C	T	>hCoV-19/Italy/LAZ-INMI16/2020|EPI_ISL_493328|2020-03-15	EPI_ISL_493328	orf1ab
8782	T	C	>hCoV-19/Italy/LAZ-INMI16/2020|EPI_ISL_493328|2020-03-15	EPI_ISL_493328	orf1ab
13006	T	C	>hCoV-19/Italy/LAZ-INMI16/2020|EPI_ISL_493328|2020-03-15	EPI_ISL_493328	orf1ab
14408	C	T	>hCoV-19/Italy/LAZ-INMI16/2020|EPI_ISL_493328|2020-03-15	EPI_ISL_493328	orf1ab
23403	A	G	>hCoV-19/Italy/LAZ-INMI16/2020|EPI_ISL_493328|2020-03-15	EPI_ISL_493328	S
25563	G	T	>hCoV-19/Italy/LAZ-INMI16/2020|EPI_ISL_493328|2020-03-15	EPI_ISL_493328	ORF3a
25688	C	T	>hCoV-19/Italy/LAZ-INMI16/2020|EPI_ISL_493328|2020-03-15	EPI_ISL_493328	ORF3a
28144	C	T	>hCoV-19/Italy/LAZ-INMI16/2020|EPI_ISL_493328|2020-03-15	EPI_ISL_493328	ORF8
241	C	T	>hCoV-19/Italy/LAZ-INMI17/2020|EPI_ISL_493329|2020-03-04	EPI_ISL_493329	NonCoding
3037	C	T	>hCoV-19/Italy/LAZ-INMI17/2020|EPI_ISL_493329|2020-03-04	EPI_ISL_493329	orf1ab
8782	T	C	>hCoV-19/Italy/LAZ-INMI17/2020|EPI_ISL_493329|2020-03-04	EPI_ISL_493329	orf1ab
14408	C	T	>hCoV-19/Italy/LAZ-INMI17/2020|EPI_ISL_493329|2020-03-04	EPI_ISL_493329	orf1ab
23403	A	G	>hCoV-19/Italy/LAZ-INMI17/2020|EPI_ISL_493329|2020-03-04	EPI_ISL_493329	S
26530	A	G	>hCoV-19/Italy/LAZ-INMI17/2020|EPI_ISL_493329|2020-03-04	EPI_ISL_493329	M
27501	T	G	>hCoV-19/Italy/LAZ-INMI17/2020|EPI_ISL_493329|2020-03-04	EPI_ISL_493329	ORF7a
28144	C	T	>hCoV-19/Italy/LAZ-INMI17/2020|EPI_ISL_493329|2020-03-04	EPI_ISL_493329	ORF8
241	C	T	>hCoV-19/Italy/LAZ-INMI18/2020|EPI_ISL_493330|2020-05-10	EPI_ISL_493330	NonCoding
3037	C	T	>hCoV-19/Italy/LAZ-INMI18/2020|EPI_ISL_493330|2020-05-10	EPI_ISL_493330	orf1ab
3984	C	T	>hCoV-19/Italy/LAZ-INMI18/2020|EPI_ISL_493330|2020-05-10	EPI_ISL_493330	orf1ab
8782	T	C	>hCoV-19/Italy/LAZ-INMI18/2020|EPI_ISL_493330|2020-05-10	EPI_ISL_493330	orf1ab
14408	C	T	>hCoV-19/Italy/LAZ-INMI18/2020|EPI_ISL_493330|2020-05-10	EPI_ISL_493330	orf1ab
15906	G	T	>hCoV-19/Italy/LAZ-INMI18/2020|EPI_ISL_493330|2020-05-10	EPI_ISL_493330	orf1ab
23122	A	G	>hCoV-19/Italy/LAZ-INMI18/2020|EPI_ISL_493330|2020-05-10	EPI_ISL_493330	S
23403	A	G	>hCoV-19/Italy/LAZ-INMI18/2020|EPI_ISL_493330|2020-05-10	EPI_ISL_493330	S
28144	C	T	>hCoV-19/Italy/LAZ-INMI18/2020|EPI_ISL_493330|2020-05-10	EPI_ISL_493330	ORF8
28881	G	A	>hCoV-19/Italy/LAZ-INMI18/2020|EPI_ISL_493330|2020-05-10	EPI_ISL_493330	N
28882	G	A	>hCoV-19/Italy/LAZ-INMI18/2020|EPI_ISL_493330|2020-05-10	EPI_ISL_493330	N
28883	G	C	>hCoV-19/Italy/LAZ-INMI18/2020|EPI_ISL_493330|2020-05-10	EPI_ISL_493330	N
241	C	T	>hCoV-19/Italy/LAZ-INMI19/2020|EPI_ISL_493331|2020-05-07	EPI_ISL_493331	NonCoding
3037	C	T	>hCoV-19/Italy/LAZ-INMI19/2020|EPI_ISL_493331|2020-05-07	EPI_ISL_493331	orf1ab
8782	T	C	>hCoV-19/Italy/LAZ-INMI19/2020|EPI_ISL_493331|2020-05-07	EPI_ISL_493331	orf1ab
14408	C	T	>hCoV-19/Italy/LAZ-INMI19/2020|EPI_ISL_493331|2020-05-07	EPI_ISL_493331	orf1ab
15906	G	T	>hCoV-19/Italy/LAZ-INMI19/2020|EPI_ISL_493331|2020-05-07	EPI_ISL_493331	orf1ab
23403	A	G	>hCoV-19/Italy/LAZ-INMI19/2020|EPI_ISL_493331|2020-05-07	EPI_ISL_493331	S
25448	A	C	>hCoV-19/Italy/LAZ-INMI19/2020|EPI_ISL_493331|2020-05-07	EPI_ISL_493331	ORF3a
28144	C	T	>hCoV-19/Italy/LAZ-INMI19/2020|EPI_ISL_493331|2020-05-07	EPI_ISL_493331	ORF8
28881	G	A	>hCoV-19/Italy/LAZ-INMI19/2020|EPI_ISL_493331|2020-05-07	EPI_ISL_493331	N
28882	G	A	>hCoV-19/Italy/LAZ-INMI19/2020|EPI_ISL_493331|2020-05-07	EPI_ISL_493331	N
28883	G	C	>hCoV-19/Italy/LAZ-INMI19/2020|EPI_ISL_493331|2020-05-07	EPI_ISL_493331	N
241	C	T	>hCoV-19/Italy/CAM-INMI-32798-45/2020|EPI_ISL_493332|2020-03-28	EPI_ISL_493332	NonCoding
3037	C	T	>hCoV-19/Italy/CAM-INMI-32798-45/2020|EPI_ISL_493332|2020-03-28	EPI_ISL_493332	orf1ab
3927	C	T	>hCoV-19/Italy/CAM-INMI-32798-45/2020|EPI_ISL_493332|2020-03-28	EPI_ISL_493332	orf1ab
4993	C	T	>hCoV-19/Italy/CAM-INMI-32798-45/2020|EPI_ISL_493332|2020-03-28	EPI_ISL_493332	orf1ab
8782	T	C	>hCoV-19/Italy/CAM-INMI-32798-45/2020|EPI_ISL_493332|2020-03-28	EPI_ISL_493332	orf1ab
14408	C	T	>hCoV-19/Italy/CAM-INMI-32798-45/2020|EPI_ISL_493332|2020-03-28	EPI_ISL_493332	orf1ab
20268	A	G	>hCoV-19/Italy/CAM-INMI-32798-45/2020|EPI_ISL_493332|2020-03-28	EPI_ISL_493332	orf1ab
22458	C	T	>hCoV-19/Italy/CAM-INMI-32798-45/2020|EPI_ISL_493332|2020-03-28	EPI_ISL_493332	S
23403	A	G	>hCoV-19/Italy/CAM-INMI-32798-45/2020|EPI_ISL_493332|2020-03-28	EPI_ISL_493332	S
28144	C	T	>hCoV-19/Italy/CAM-INMI-32798-45/2020|EPI_ISL_493332|2020-03-28	EPI_ISL_493332	ORF8
241	C	T	>hCoV-19/Italy/CAM-INMI-32803-66/2020|EPI_ISL_493333|2020-03-28	EPI_ISL_493333	NonCoding
3037	C	T	>hCoV-19/Italy/CAM-INMI-32803-66/2020|EPI_ISL_493333|2020-03-28	EPI_ISL_493333	orf1ab
3927	C	T	>hCoV-19/Italy/CAM-INMI-32803-66/2020|EPI_ISL_493333|2020-03-28	EPI_ISL_493333	orf1ab
4993	C	T	>hCoV-19/Italy/CAM-INMI-32803-66/2020|EPI_ISL_493333|2020-03-28	EPI_ISL_493333	orf1ab
8782	T	C	>hCoV-19/Italy/CAM-INMI-32803-66/2020|EPI_ISL_493333|2020-03-28	EPI_ISL_493333	orf1ab
14408	C	T	>hCoV-19/Italy/CAM-INMI-32803-66/2020|EPI_ISL_493333|2020-03-28	EPI_ISL_493333	orf1ab
20268	A	G	>hCoV-19/Italy/CAM-INMI-32803-66/2020|EPI_ISL_493333|2020-03-28	EPI_ISL_493333	orf1ab
23403	A	G	>hCoV-19/Italy/CAM-INMI-32803-66/2020|EPI_ISL_493333|2020-03-28	EPI_ISL_493333	S
28144	C	T	>hCoV-19/Italy/CAM-INMI-32803-66/2020|EPI_ISL_493333|2020-03-28	EPI_ISL_493333	ORF8
241	C	T	>hCoV-19/Mexico/GUA-InDRE-19/2020|EPI_ISL_493334|2020-03-27	EPI_ISL_493334	NonCoding
1059	C	T	>hCoV-19/Mexico/GUA-InDRE-19/2020|EPI_ISL_493334|2020-03-27	EPI_ISL_493334	orf1ab
3037	C	T	>hCoV-19/Mexico/GUA-InDRE-19/2020|EPI_ISL_493334|2020-03-27	EPI_ISL_493334	orf1ab
8782	T	C	>hCoV-19/Mexico/GUA-InDRE-19/2020|EPI_ISL_493334|2020-03-27	EPI_ISL_493334	orf1ab
11916	C	T	>hCoV-19/Mexico/GUA-InDRE-19/2020|EPI_ISL_493334|2020-03-27	EPI_ISL_493334	orf1ab
14408	C	T	>hCoV-19/Mexico/GUA-InDRE-19/2020|EPI_ISL_493334|2020-03-27	EPI_ISL_493334	orf1ab
23403	A	G	>hCoV-19/Mexico/GUA-InDRE-19/2020|EPI_ISL_493334|2020-03-27	EPI_ISL_493334	S
25563	G	T	>hCoV-19/Mexico/GUA-InDRE-19/2020|EPI_ISL_493334|2020-03-27	EPI_ISL_493334	ORF3a
28144	C	T	>hCoV-19/Mexico/GUA-InDRE-19/2020|EPI_ISL_493334|2020-03-27	EPI_ISL_493334	ORF8
241	C	T	>hCoV-19/Mexico/GUA-InDRE-20/2020|EPI_ISL_493335|2020-04-02	EPI_ISL_493335	NonCoding
1059	C	T	>hCoV-19/Mexico/GUA-InDRE-20/2020|EPI_ISL_493335|2020-04-02	EPI_ISL_493335	orf1ab
3037	C	T	>hCoV-19/Mexico/GUA-InDRE-20/2020|EPI_ISL_493335|2020-04-02	EPI_ISL_493335	orf1ab
6070	C	T	>hCoV-19/Mexico/GUA-InDRE-20/2020|EPI_ISL_493335|2020-04-02	EPI_ISL_493335	orf1ab
8782	T	C	>hCoV-19/Mexico/GUA-InDRE-20/2020|EPI_ISL_493335|2020-04-02	EPI_ISL_493335	orf1ab
14408	C	T	>hCoV-19/Mexico/GUA-InDRE-20/2020|EPI_ISL_493335|2020-04-02	EPI_ISL_493335	orf1ab
23403	A	G	>hCoV-19/Mexico/GUA-InDRE-20/2020|EPI_ISL_493335|2020-04-02	EPI_ISL_493335	S
25563	G	T	>hCoV-19/Mexico/GUA-InDRE-20/2020|EPI_ISL_493335|2020-04-02	EPI_ISL_493335	ORF3a
27996	G	T	>hCoV-19/Mexico/GUA-InDRE-20/2020|EPI_ISL_493335|2020-04-02	EPI_ISL_493335	ORF8
28144	C	T	>hCoV-19/Mexico/GUA-InDRE-20/2020|EPI_ISL_493335|2020-04-02	EPI_ISL_493335	ORF8
241	C	T	>hCoV-19/Mexico/SIN-InDRE-21/2020|EPI_ISL_493336|2020-04-17	EPI_ISL_493336	NonCoding
3037	C	T	>hCoV-19/Mexico/SIN-InDRE-21/2020|EPI_ISL_493336|2020-04-17	EPI_ISL_493336	orf1ab
4582	C	T	>hCoV-19/Mexico/SIN-InDRE-21/2020|EPI_ISL_493336|2020-04-17	EPI_ISL_493336	orf1ab
8175	C	T	>hCoV-19/Mexico/SIN-InDRE-21/2020|EPI_ISL_493336|2020-04-17	EPI_ISL_493336	orf1ab
8782	T	C	>hCoV-19/Mexico/SIN-InDRE-21/2020|EPI_ISL_493336|2020-04-17	EPI_ISL_493336	orf1ab
14408	C	T	>hCoV-19/Mexico/SIN-InDRE-21/2020|EPI_ISL_493336|2020-04-17	EPI_ISL_493336	orf1ab
20268	A	G	>hCoV-19/Mexico/SIN-InDRE-21/2020|EPI_ISL_493336|2020-04-17	EPI_ISL_493336	orf1ab
23403	A	G	>hCoV-19/Mexico/SIN-InDRE-21/2020|EPI_ISL_493336|2020-04-17	EPI_ISL_493336	S
28144	C	T	>hCoV-19/Mexico/SIN-InDRE-21/2020|EPI_ISL_493336|2020-04-17	EPI_ISL_493336	ORF8
241	C	T	>hCoV-19/Mexico/CHP-InDRE-23/2020|EPI_ISL_493338|2020-05-04	EPI_ISL_493338	NonCoding
3037	C	T	>hCoV-19/Mexico/CHP-InDRE-23/2020|EPI_ISL_493338|2020-05-04	EPI_ISL_493338	orf1ab
4582	C	T	>hCoV-19/Mexico/CHP-InDRE-23/2020|EPI_ISL_493338|2020-05-04	EPI_ISL_493338	orf1ab
8782	T	C	>hCoV-19/Mexico/CHP-InDRE-23/2020|EPI_ISL_493338|2020-05-04	EPI_ISL_493338	orf1ab
14580	G	T	>hCoV-19/Mexico/CHP-InDRE-23/2020|EPI_ISL_493338|2020-05-04	EPI_ISL_493338	orf1ab
20268	A	G	>hCoV-19/Mexico/CHP-InDRE-23/2020|EPI_ISL_493338|2020-05-04	EPI_ISL_493338	orf1ab
21762	C	T	>hCoV-19/Mexico/CHP-InDRE-23/2020|EPI_ISL_493338|2020-05-04	EPI_ISL_493338	S
23403	A	G	>hCoV-19/Mexico/CHP-InDRE-23/2020|EPI_ISL_493338|2020-05-04	EPI_ISL_493338	S
28144	C	T	>hCoV-19/Mexico/CHP-InDRE-23/2020|EPI_ISL_493338|2020-05-04	EPI_ISL_493338	ORF8
241	C	T	>hCoV-19/Mexico/BCS-InDRE-25/2020|EPI_ISL_493340|2020-05-23	EPI_ISL_493340	NonCoding
3037	C	T	>hCoV-19/Mexico/BCS-InDRE-25/2020|EPI_ISL_493340|2020-05-23	EPI_ISL_493340	orf1ab
8782	T	C	>hCoV-19/Mexico/BCS-InDRE-25/2020|EPI_ISL_493340|2020-05-23	EPI_ISL_493340	orf1ab
14408	C	T	>hCoV-19/Mexico/BCS-InDRE-25/2020|EPI_ISL_493340|2020-05-23	EPI_ISL_493340	orf1ab
20268	A	G	>hCoV-19/Mexico/BCS-InDRE-25/2020|EPI_ISL_493340|2020-05-23	EPI_ISL_493340	orf1ab
20474	C	T	>hCoV-19/Mexico/BCS-InDRE-25/2020|EPI_ISL_493340|2020-05-23	EPI_ISL_493340	orf1ab
23403	A	G	>hCoV-19/Mexico/BCS-InDRE-25/2020|EPI_ISL_493340|2020-05-23	EPI_ISL_493340	S
28144	C	T	>hCoV-19/Mexico/BCS-InDRE-25/2020|EPI_ISL_493340|2020-05-23	EPI_ISL_493340	ORF8
241	C	T	>hCoV-19/Mexico/MOR-InDRE-26/2020|EPI_ISL_493341|2020-05-27	EPI_ISL_493341	NonCoding
2533	T	C	>hCoV-19/Mexico/MOR-InDRE-26/2020|EPI_ISL_493341|2020-05-27	EPI_ISL_493341	orf1ab
3037	C	T	>hCoV-19/Mexico/MOR-InDRE-26/2020|EPI_ISL_493341|2020-05-27	EPI_ISL_493341	orf1ab
8782	T	C	>hCoV-19/Mexico/MOR-InDRE-26/2020|EPI_ISL_493341|2020-05-27	EPI_ISL_493341	orf1ab
14408	C	T	>hCoV-19/Mexico/MOR-InDRE-26/2020|EPI_ISL_493341|2020-05-27	EPI_ISL_493341	orf1ab
19839	T	C	>hCoV-19/Mexico/MOR-InDRE-26/2020|EPI_ISL_493341|2020-05-27	EPI_ISL_493341	orf1ab
23403	A	G	>hCoV-19/Mexico/MOR-InDRE-26/2020|EPI_ISL_493341|2020-05-27	EPI_ISL_493341	S
23756	A	G	>hCoV-19/Mexico/MOR-InDRE-26/2020|EPI_ISL_493341|2020-05-27	EPI_ISL_493341	S
28144	C	T	>hCoV-19/Mexico/MOR-InDRE-26/2020|EPI_ISL_493341|2020-05-27	EPI_ISL_493341	ORF8
28881	G	A	>hCoV-19/Mexico/MOR-InDRE-26/2020|EPI_ISL_493341|2020-05-27	EPI_ISL_493341	N
28882	G	A	>hCoV-19/Mexico/MOR-InDRE-26/2020|EPI_ISL_493341|2020-05-27	EPI_ISL_493341	N
28883	G	C	>hCoV-19/Mexico/MOR-InDRE-26/2020|EPI_ISL_493341|2020-05-27	EPI_ISL_493341	N
241	C	T	>hCoV-19/Mexico/NAY-InDRE_28/2020|EPI_ISL_493343|2020-05-29	EPI_ISL_493343	NonCoding
379	C	A	>hCoV-19/Mexico/NAY-InDRE_28/2020|EPI_ISL_493343|2020-05-29	EPI_ISL_493343	orf1ab
1059	C	T	>hCoV-19/Mexico/NAY-InDRE_28/2020|EPI_ISL_493343|2020-05-29	EPI_ISL_493343	orf1ab
2153	T	C	>hCoV-19/Mexico/NAY-InDRE_28/2020|EPI_ISL_493343|2020-05-29	EPI_ISL_493343	orf1ab
3037	C	T	>hCoV-19/Mexico/NAY-InDRE_28/2020|EPI_ISL_493343|2020-05-29	EPI_ISL_493343	orf1ab
4657	G	A	>hCoV-19/Mexico/NAY-InDRE_28/2020|EPI_ISL_493343|2020-05-29	EPI_ISL_493343	orf1ab
8782	T	C	>hCoV-19/Mexico/NAY-InDRE_28/2020|EPI_ISL_493343|2020-05-29	EPI_ISL_493343	orf1ab
14408	C	T	>hCoV-19/Mexico/NAY-InDRE_28/2020|EPI_ISL_493343|2020-05-29	EPI_ISL_493343	orf1ab
15465	T	C	>hCoV-19/Mexico/NAY-InDRE_28/2020|EPI_ISL_493343|2020-05-29	EPI_ISL_493343	orf1ab
21578	G	T	>hCoV-19/Mexico/NAY-InDRE_28/2020|EPI_ISL_493343|2020-05-29	EPI_ISL_493343	S
23403	A	G	>hCoV-19/Mexico/NAY-InDRE_28/2020|EPI_ISL_493343|2020-05-29	EPI_ISL_493343	S
25563	G	T	>hCoV-19/Mexico/NAY-InDRE_28/2020|EPI_ISL_493343|2020-05-29	EPI_ISL_493343	ORF3a
28144	C	T	>hCoV-19/Mexico/NAY-InDRE_28/2020|EPI_ISL_493343|2020-05-29	EPI_ISL_493343	ORF8
28657	C	T	>hCoV-19/Mexico/NAY-InDRE_28/2020|EPI_ISL_493343|2020-05-29	EPI_ISL_493343	N
28842	G	T	>hCoV-19/Mexico/NAY-InDRE_28/2020|EPI_ISL_493343|2020-05-29	EPI_ISL_493343	N
241	C	T	>hCoV-19/Mexico/SON-InDRE_29/2020|EPI_ISL_493344|2020-05-15	EPI_ISL_493344	NonCoding
1288	C	T	>hCoV-19/Mexico/SON-InDRE_29/2020|EPI_ISL_493344|2020-05-15	EPI_ISL_493344	orf1ab
3037	C	T	>hCoV-19/Mexico/SON-InDRE_29/2020|EPI_ISL_493344|2020-05-15	EPI_ISL_493344	orf1ab
8782	T	C	>hCoV-19/Mexico/SON-InDRE_29/2020|EPI_ISL_493344|2020-05-15	EPI_ISL_493344	orf1ab
11575	C	T	>hCoV-19/Mexico/SON-InDRE_29/2020|EPI_ISL_493344|2020-05-15	EPI_ISL_493344	orf1ab
14408	C	T	>hCoV-19/Mexico/SON-InDRE_29/2020|EPI_ISL_493344|2020-05-15	EPI_ISL_493344	orf1ab
18060	C	T	>hCoV-19/Mexico/SON-InDRE_29/2020|EPI_ISL_493344|2020-05-15	EPI_ISL_493344	orf1ab
23403	A	G	>hCoV-19/Mexico/SON-InDRE_29/2020|EPI_ISL_493344|2020-05-15	EPI_ISL_493344	S
28144	C	T	>hCoV-19/Mexico/SON-InDRE_29/2020|EPI_ISL_493344|2020-05-15	EPI_ISL_493344	ORF8
28854	C	T	>hCoV-19/Mexico/SON-InDRE_29/2020|EPI_ISL_493344|2020-05-15	EPI_ISL_493344	N
241	C	T	>hCoV-19/Mexico/BCS-InDRE_30/2020|EPI_ISL_493345|2020-05-29	EPI_ISL_493345	NonCoding
3037	C	T	>hCoV-19/Mexico/BCS-InDRE_30/2020|EPI_ISL_493345|2020-05-29	EPI_ISL_493345	orf1ab
8782	T	C	>hCoV-19/Mexico/BCS-InDRE_30/2020|EPI_ISL_493345|2020-05-29	EPI_ISL_493345	orf1ab
14408	C	T	>hCoV-19/Mexico/BCS-InDRE_30/2020|EPI_ISL_493345|2020-05-29	EPI_ISL_493345	orf1ab
20268	A	G	>hCoV-19/Mexico/BCS-InDRE_30/2020|EPI_ISL_493345|2020-05-29	EPI_ISL_493345	orf1ab
23403	A	G	>hCoV-19/Mexico/BCS-InDRE_30/2020|EPI_ISL_493345|2020-05-29	EPI_ISL_493345	S
28144	C	T	>hCoV-19/Mexico/BCS-InDRE_30/2020|EPI_ISL_493345|2020-05-29	EPI_ISL_493345	ORF8
28854	C	T	>hCoV-19/Mexico/BCS-InDRE_30/2020|EPI_ISL_493345|2020-05-29	EPI_ISL_493345	N
241	C	T	>hCoV-19/Mexico/BCS-InDRE_31/2020|EPI_ISL_493346|2020-05-26	EPI_ISL_493346	NonCoding
3037	C	T	>hCoV-19/Mexico/BCS-InDRE_31/2020|EPI_ISL_493346|2020-05-26	EPI_ISL_493346	orf1ab
8782	T	C	>hCoV-19/Mexico/BCS-InDRE_31/2020|EPI_ISL_493346|2020-05-26	EPI_ISL_493346	orf1ab
14408	C	T	>hCoV-19/Mexico/BCS-InDRE_31/2020|EPI_ISL_493346|2020-05-26	EPI_ISL_493346	orf1ab
20268	A	G	>hCoV-19/Mexico/BCS-InDRE_31/2020|EPI_ISL_493346|2020-05-26	EPI_ISL_493346	orf1ab
23403	A	G	>hCoV-19/Mexico/BCS-InDRE_31/2020|EPI_ISL_493346|2020-05-26	EPI_ISL_493346	S
25767	G	T	>hCoV-19/Mexico/BCS-InDRE_31/2020|EPI_ISL_493346|2020-05-26	EPI_ISL_493346	ORF3a
28144	C	T	>hCoV-19/Mexico/BCS-InDRE_31/2020|EPI_ISL_493346|2020-05-26	EPI_ISL_493346	ORF8
28854	C	T	>hCoV-19/Mexico/BCS-InDRE_31/2020|EPI_ISL_493346|2020-05-26	EPI_ISL_493346	N
241	C	T	>hCoV-19/Mexico/YUC-InDRE_33/2020|EPI_ISL_493348|2020-05-27	EPI_ISL_493348	NonCoding
1558	A	G	>hCoV-19/Mexico/YUC-InDRE_33/2020|EPI_ISL_493348|2020-05-27	EPI_ISL_493348	orf1ab
3037	C	T	>hCoV-19/Mexico/YUC-InDRE_33/2020|EPI_ISL_493348|2020-05-27	EPI_ISL_493348	orf1ab
6573	C	T	>hCoV-19/Mexico/YUC-InDRE_33/2020|EPI_ISL_493348|2020-05-27	EPI_ISL_493348	orf1ab
8782	T	C	>hCoV-19/Mexico/YUC-InDRE_33/2020|EPI_ISL_493348|2020-05-27	EPI_ISL_493348	orf1ab
14408	C	T	>hCoV-19/Mexico/YUC-InDRE_33/2020|EPI_ISL_493348|2020-05-27	EPI_ISL_493348	orf1ab
20268	A	G	>hCoV-19/Mexico/YUC-InDRE_33/2020|EPI_ISL_493348|2020-05-27	EPI_ISL_493348	orf1ab
22192	T	C	>hCoV-19/Mexico/YUC-InDRE_33/2020|EPI_ISL_493348|2020-05-27	EPI_ISL_493348	S
23403	A	G	>hCoV-19/Mexico/YUC-InDRE_33/2020|EPI_ISL_493348|2020-05-27	EPI_ISL_493348	S
28144	C	T	>hCoV-19/Mexico/YUC-InDRE_33/2020|EPI_ISL_493348|2020-05-27	EPI_ISL_493348	ORF8
241	C	T	>hCoV-19/Mexico/SON-InDRE_34/2020|EPI_ISL_493349|2020-05-28	EPI_ISL_493349	NonCoding
1288	C	T	>hCoV-19/Mexico/SON-InDRE_34/2020|EPI_ISL_493349|2020-05-28	EPI_ISL_493349	orf1ab
3037	C	T	>hCoV-19/Mexico/SON-InDRE_34/2020|EPI_ISL_493349|2020-05-28	EPI_ISL_493349	orf1ab
8782	T	C	>hCoV-19/Mexico/SON-InDRE_34/2020|EPI_ISL_493349|2020-05-28	EPI_ISL_493349	orf1ab
11575	C	T	>hCoV-19/Mexico/SON-InDRE_34/2020|EPI_ISL_493349|2020-05-28	EPI_ISL_493349	orf1ab
14408	C	T	>hCoV-19/Mexico/SON-InDRE_34/2020|EPI_ISL_493349|2020-05-28	EPI_ISL_493349	orf1ab
18060	C	T	>hCoV-19/Mexico/SON-InDRE_34/2020|EPI_ISL_493349|2020-05-28	EPI_ISL_493349	orf1ab
20268	A	G	>hCoV-19/Mexico/SON-InDRE_34/2020|EPI_ISL_493349|2020-05-28	EPI_ISL_493349	orf1ab
23403	A	G	>hCoV-19/Mexico/SON-InDRE_34/2020|EPI_ISL_493349|2020-05-28	EPI_ISL_493349	S
28144	C	T	>hCoV-19/Mexico/SON-InDRE_34/2020|EPI_ISL_493349|2020-05-28	EPI_ISL_493349	ORF8
28854	C	T	>hCoV-19/Mexico/SON-InDRE_34/2020|EPI_ISL_493349|2020-05-28	EPI_ISL_493349	N
241	C	T	>hCoV-19/Norway/2781/2020|EPI_ISL_493352|2020-06-22	EPI_ISL_493352	NonCoding
3037	C	T	>hCoV-19/Norway/2781/2020|EPI_ISL_493352|2020-06-22	EPI_ISL_493352	orf1ab
3323	G	A	>hCoV-19/Norway/2781/2020|EPI_ISL_493352|2020-06-22	EPI_ISL_493352	orf1ab
8782	T	C	>hCoV-19/Norway/2781/2020|EPI_ISL_493352|2020-06-22	EPI_ISL_493352	orf1ab
14408	C	T	>hCoV-19/Norway/2781/2020|EPI_ISL_493352|2020-06-22	EPI_ISL_493352	orf1ab
18864	C	T	>hCoV-19/Norway/2781/2020|EPI_ISL_493352|2020-06-22	EPI_ISL_493352	orf1ab
23403	A	G	>hCoV-19/Norway/2781/2020|EPI_ISL_493352|2020-06-22	EPI_ISL_493352	S
26985	C	T	>hCoV-19/Norway/2781/2020|EPI_ISL_493352|2020-06-22	EPI_ISL_493352	M
28144	C	T	>hCoV-19/Norway/2781/2020|EPI_ISL_493352|2020-06-22	EPI_ISL_493352	ORF8
28881	G	A	>hCoV-19/Norway/2781/2020|EPI_ISL_493352|2020-06-22	EPI_ISL_493352	N
28882	G	A	>hCoV-19/Norway/2781/2020|EPI_ISL_493352|2020-06-22	EPI_ISL_493352	N
28883	G	C	>hCoV-19/Norway/2781/2020|EPI_ISL_493352|2020-06-22	EPI_ISL_493352	N
241	C	T	>hCoV-19/Norway/2782/2020|EPI_ISL_493353|2020-06-22	EPI_ISL_493353	NonCoding
1059	C	T	>hCoV-19/Norway/2782/2020|EPI_ISL_493353|2020-06-22	EPI_ISL_493353	orf1ab
3037	C	T	>hCoV-19/Norway/2782/2020|EPI_ISL_493353|2020-06-22	EPI_ISL_493353	orf1ab
8782	T	C	>hCoV-19/Norway/2782/2020|EPI_ISL_493353|2020-06-22	EPI_ISL_493353	orf1ab
14408	C	T	>hCoV-19/Norway/2782/2020|EPI_ISL_493353|2020-06-22	EPI_ISL_493353	orf1ab
23403	A	G	>hCoV-19/Norway/2782/2020|EPI_ISL_493353|2020-06-22	EPI_ISL_493353	S
24368	G	T	>hCoV-19/Norway/2782/2020|EPI_ISL_493353|2020-06-22	EPI_ISL_493353	S
25563	G	T	>hCoV-19/Norway/2782/2020|EPI_ISL_493353|2020-06-22	EPI_ISL_493353	ORF3a
28144	C	T	>hCoV-19/Norway/2782/2020|EPI_ISL_493353|2020-06-22	EPI_ISL_493353	ORF8
28212	G	T	>hCoV-19/Norway/2782/2020|EPI_ISL_493353|2020-06-22	EPI_ISL_493353	ORF8
28798	G	T	>hCoV-19/Norway/2782/2020|EPI_ISL_493353|2020-06-22	EPI_ISL_493353	N
241	C	T	>hCoV-19/Norway/2784/2020|EPI_ISL_493354|2020-06-23	EPI_ISL_493354	NonCoding
1059	C	T	>hCoV-19/Norway/2784/2020|EPI_ISL_493354|2020-06-23	EPI_ISL_493354	orf1ab
3037	C	T	>hCoV-19/Norway/2784/2020|EPI_ISL_493354|2020-06-23	EPI_ISL_493354	orf1ab
8782	T	C	>hCoV-19/Norway/2784/2020|EPI_ISL_493354|2020-06-23	EPI_ISL_493354	orf1ab
14408	C	T	>hCoV-19/Norway/2784/2020|EPI_ISL_493354|2020-06-23	EPI_ISL_493354	orf1ab
23403	A	G	>hCoV-19/Norway/2784/2020|EPI_ISL_493354|2020-06-23	EPI_ISL_493354	S
24368	G	T	>hCoV-19/Norway/2784/2020|EPI_ISL_493354|2020-06-23	EPI_ISL_493354	S
25563	G	T	>hCoV-19/Norway/2784/2020|EPI_ISL_493354|2020-06-23	EPI_ISL_493354	ORF3a
28144	C	T	>hCoV-19/Norway/2784/2020|EPI_ISL_493354|2020-06-23	EPI_ISL_493354	ORF8
28212	G	T	>hCoV-19/Norway/2784/2020|EPI_ISL_493354|2020-06-23	EPI_ISL_493354	ORF8
241	C	T	>hCoV-19/Norway/2785/2020|EPI_ISL_493355|2020-06-23	EPI_ISL_493355	NonCoding
2416	C	T	>hCoV-19/Norway/2785/2020|EPI_ISL_493355|2020-06-23	EPI_ISL_493355	orf1ab
3037	C	T	>hCoV-19/Norway/2785/2020|EPI_ISL_493355|2020-06-23	EPI_ISL_493355	orf1ab
3695	C	T	>hCoV-19/Norway/2785/2020|EPI_ISL_493355|2020-06-23	EPI_ISL_493355	orf1ab
5206	G	T	>hCoV-19/Norway/2785/2020|EPI_ISL_493355|2020-06-23	EPI_ISL_493355	orf1ab
8371	G	T	>hCoV-19/Norway/2785/2020|EPI_ISL_493355|2020-06-23	EPI_ISL_493355	orf1ab
8782	T	C	>hCoV-19/Norway/2785/2020|EPI_ISL_493355|2020-06-23	EPI_ISL_493355	orf1ab
11083	G	T	>hCoV-19/Norway/2785/2020|EPI_ISL_493355|2020-06-23	EPI_ISL_493355	orf1ab
14408	C	T	>hCoV-19/Norway/2785/2020|EPI_ISL_493355|2020-06-23	EPI_ISL_493355	orf1ab
15652	G	T	>hCoV-19/Norway/2785/2020|EPI_ISL_493355|2020-06-23	EPI_ISL_493355	orf1ab
17205	A	G	>hCoV-19/Norway/2785/2020|EPI_ISL_493355|2020-06-23	EPI_ISL_493355	orf1ab
17907	T	C	>hCoV-19/Norway/2785/2020|EPI_ISL_493355|2020-06-23	EPI_ISL_493355	orf1ab
22477	C	T	>hCoV-19/Norway/2785/2020|EPI_ISL_493355|2020-06-23	EPI_ISL_493355	S
23403	A	G	>hCoV-19/Norway/2785/2020|EPI_ISL_493355|2020-06-23	EPI_ISL_493355	S
25563	G	T	>hCoV-19/Norway/2785/2020|EPI_ISL_493355|2020-06-23	EPI_ISL_493355	ORF3a
28144	C	T	>hCoV-19/Norway/2785/2020|EPI_ISL_493355|2020-06-23	EPI_ISL_493355	ORF8
28291	C	T	>hCoV-19/Norway/2785/2020|EPI_ISL_493355|2020-06-23	EPI_ISL_493355	N
241	C	T	>hCoV-19/Norway/2789/2020|EPI_ISL_493356|2020-06-26	EPI_ISL_493356	NonCoding
3037	C	T	>hCoV-19/Norway/2789/2020|EPI_ISL_493356|2020-06-26	EPI_ISL_493356	orf1ab
6402	C	T	>hCoV-19/Norway/2789/2020|EPI_ISL_493356|2020-06-26	EPI_ISL_493356	orf1ab
8782	T	C	>hCoV-19/Norway/2789/2020|EPI_ISL_493356|2020-06-26	EPI_ISL_493356	orf1ab
14408	C	T	>hCoV-19/Norway/2789/2020|EPI_ISL_493356|2020-06-26	EPI_ISL_493356	orf1ab
16734	A	G	>hCoV-19/Norway/2789/2020|EPI_ISL_493356|2020-06-26	EPI_ISL_493356	orf1ab
20268	A	G	>hCoV-19/Norway/2789/2020|EPI_ISL_493356|2020-06-26	EPI_ISL_493356	orf1ab
22207	T	C	>hCoV-19/Norway/2789/2020|EPI_ISL_493356|2020-06-26	EPI_ISL_493356	S
23403	A	G	>hCoV-19/Norway/2789/2020|EPI_ISL_493356|2020-06-26	EPI_ISL_493356	S
24794	G	T	>hCoV-19/Norway/2789/2020|EPI_ISL_493356|2020-06-26	EPI_ISL_493356	S
28144	C	T	>hCoV-19/Norway/2789/2020|EPI_ISL_493356|2020-06-26	EPI_ISL_493356	ORF8
28451	G	T	>hCoV-19/Norway/2789/2020|EPI_ISL_493356|2020-06-26	EPI_ISL_493356	N
28854	C	T	>hCoV-19/Norway/2789/2020|EPI_ISL_493356|2020-06-26	EPI_ISL_493356	N
241	C	T	>hCoV-19/Norway/2790/2020|EPI_ISL_493357|2020-06-26	EPI_ISL_493357	NonCoding
3037	C	T	>hCoV-19/Norway/2790/2020|EPI_ISL_493357|2020-06-26	EPI_ISL_493357	orf1ab
6402	C	T	>hCoV-19/Norway/2790/2020|EPI_ISL_493357|2020-06-26	EPI_ISL_493357	orf1ab
8782	T	C	>hCoV-19/Norway/2790/2020|EPI_ISL_493357|2020-06-26	EPI_ISL_493357	orf1ab
14408	C	T	>hCoV-19/Norway/2790/2020|EPI_ISL_493357|2020-06-26	EPI_ISL_493357	orf1ab
16734	A	G	>hCoV-19/Norway/2790/2020|EPI_ISL_493357|2020-06-26	EPI_ISL_493357	orf1ab
20268	A	G	>hCoV-19/Norway/2790/2020|EPI_ISL_493357|2020-06-26	EPI_ISL_493357	orf1ab
22207	T	C	>hCoV-19/Norway/2790/2020|EPI_ISL_493357|2020-06-26	EPI_ISL_493357	S
23403	A	G	>hCoV-19/Norway/2790/2020|EPI_ISL_493357|2020-06-26	EPI_ISL_493357	S
24794	G	T	>hCoV-19/Norway/2790/2020|EPI_ISL_493357|2020-06-26	EPI_ISL_493357	S
28144	C	T	>hCoV-19/Norway/2790/2020|EPI_ISL_493357|2020-06-26	EPI_ISL_493357	ORF8
28854	C	T	>hCoV-19/Norway/2790/2020|EPI_ISL_493357|2020-06-26	EPI_ISL_493357	N
241	C	T	>hCoV-19/Norway/2792/2020|EPI_ISL_493358|2020-06-23	EPI_ISL_493358	NonCoding
1464	G	A	>hCoV-19/Norway/2792/2020|EPI_ISL_493358|2020-06-23	EPI_ISL_493358	orf1ab
3037	C	T	>hCoV-19/Norway/2792/2020|EPI_ISL_493358|2020-06-23	EPI_ISL_493358	orf1ab
7767	T	C	>hCoV-19/Norway/2792/2020|EPI_ISL_493358|2020-06-23	EPI_ISL_493358	orf1ab
8047	C	T	>hCoV-19/Norway/2792/2020|EPI_ISL_493358|2020-06-23	EPI_ISL_493358	orf1ab
8782	T	C	>hCoV-19/Norway/2792/2020|EPI_ISL_493358|2020-06-23	EPI_ISL_493358	orf1ab
10978	A	T	>hCoV-19/Norway/2792/2020|EPI_ISL_493358|2020-06-23	EPI_ISL_493358	orf1ab
14408	C	T	>hCoV-19/Norway/2792/2020|EPI_ISL_493358|2020-06-23	EPI_ISL_493358	orf1ab
15654	C	T	>hCoV-19/Norway/2792/2020|EPI_ISL_493358|2020-06-23	EPI_ISL_493358	orf1ab
17104	C	T	>hCoV-19/Norway/2792/2020|EPI_ISL_493358|2020-06-23	EPI_ISL_493358	orf1ab
20268	A	G	>hCoV-19/Norway/2792/2020|EPI_ISL_493358|2020-06-23	EPI_ISL_493358	orf1ab
20799	T	C	>hCoV-19/Norway/2792/2020|EPI_ISL_493358|2020-06-23	EPI_ISL_493358	orf1ab
22879	C	A	>hCoV-19/Norway/2792/2020|EPI_ISL_493358|2020-06-23	EPI_ISL_493358	S
23403	A	G	>hCoV-19/Norway/2792/2020|EPI_ISL_493358|2020-06-23	EPI_ISL_493358	S
28144	C	T	>hCoV-19/Norway/2792/2020|EPI_ISL_493358|2020-06-23	EPI_ISL_493358	ORF8
28375	G	T	>hCoV-19/Norway/2792/2020|EPI_ISL_493358|2020-06-23	EPI_ISL_493358	N
29734	G	C	>hCoV-19/Norway/2792/2020|EPI_ISL_493358|2020-06-23	EPI_ISL_493358	NonCoding
241	C	T	>hCoV-19/Norway/2793/2020|EPI_ISL_493359|2020-06-25	EPI_ISL_493359	NonCoding
3037	C	T	>hCoV-19/Norway/2793/2020|EPI_ISL_493359|2020-06-25	EPI_ISL_493359	orf1ab
8782	T	C	>hCoV-19/Norway/2793/2020|EPI_ISL_493359|2020-06-25	EPI_ISL_493359	orf1ab
14408	C	T	>hCoV-19/Norway/2793/2020|EPI_ISL_493359|2020-06-25	EPI_ISL_493359	orf1ab
16734	A	G	>hCoV-19/Norway/2793/2020|EPI_ISL_493359|2020-06-25	EPI_ISL_493359	orf1ab
20268	A	G	>hCoV-19/Norway/2793/2020|EPI_ISL_493359|2020-06-25	EPI_ISL_493359	orf1ab
23403	A	G	>hCoV-19/Norway/2793/2020|EPI_ISL_493359|2020-06-25	EPI_ISL_493359	S
24794	G	T	>hCoV-19/Norway/2793/2020|EPI_ISL_493359|2020-06-25	EPI_ISL_493359	S
28144	C	T	>hCoV-19/Norway/2793/2020|EPI_ISL_493359|2020-06-25	EPI_ISL_493359	ORF8
28854	C	T	>hCoV-19/Norway/2793/2020|EPI_ISL_493359|2020-06-25	EPI_ISL_493359	N
241	C	T	>hCoV-19/Norway/2794/2020|EPI_ISL_493360|2020-06-25	EPI_ISL_493360	NonCoding
3037	C	T	>hCoV-19/Norway/2794/2020|EPI_ISL_493360|2020-06-25	EPI_ISL_493360	orf1ab
6402	C	T	>hCoV-19/Norway/2794/2020|EPI_ISL_493360|2020-06-25	EPI_ISL_493360	orf1ab
8782	T	C	>hCoV-19/Norway/2794/2020|EPI_ISL_493360|2020-06-25	EPI_ISL_493360	orf1ab
14408	C	T	>hCoV-19/Norway/2794/2020|EPI_ISL_493360|2020-06-25	EPI_ISL_493360	orf1ab
16734	A	G	>hCoV-19/Norway/2794/2020|EPI_ISL_493360|2020-06-25	EPI_ISL_493360	orf1ab
20268	A	G	>hCoV-19/Norway/2794/2020|EPI_ISL_493360|2020-06-25	EPI_ISL_493360	orf1ab
22207	T	C	>hCoV-19/Norway/2794/2020|EPI_ISL_493360|2020-06-25	EPI_ISL_493360	S
23403	A	G	>hCoV-19/Norway/2794/2020|EPI_ISL_493360|2020-06-25	EPI_ISL_493360	S
24794	G	T	>hCoV-19/Norway/2794/2020|EPI_ISL_493360|2020-06-25	EPI_ISL_493360	S
28144	C	T	>hCoV-19/Norway/2794/2020|EPI_ISL_493360|2020-06-25	EPI_ISL_493360	ORF8
28854	C	T	>hCoV-19/Norway/2794/2020|EPI_ISL_493360|2020-06-25	EPI_ISL_493360	N
241	C	T	>hCoV-19/Norway/2795/2020|EPI_ISL_493361|2020-06-25	EPI_ISL_493361	NonCoding
1059	C	T	>hCoV-19/Norway/2795/2020|EPI_ISL_493361|2020-06-25	EPI_ISL_493361	orf1ab
3037	C	T	>hCoV-19/Norway/2795/2020|EPI_ISL_493361|2020-06-25	EPI_ISL_493361	orf1ab
8782	T	C	>hCoV-19/Norway/2795/2020|EPI_ISL_493361|2020-06-25	EPI_ISL_493361	orf1ab
14408	C	T	>hCoV-19/Norway/2795/2020|EPI_ISL_493361|2020-06-25	EPI_ISL_493361	orf1ab
16365	G	T	>hCoV-19/Norway/2795/2020|EPI_ISL_493361|2020-06-25	EPI_ISL_493361	orf1ab
23403	A	G	>hCoV-19/Norway/2795/2020|EPI_ISL_493361|2020-06-25	EPI_ISL_493361	S
24368	G	T	>hCoV-19/Norway/2795/2020|EPI_ISL_493361|2020-06-25	EPI_ISL_493361	S
25074	G	T	>hCoV-19/Norway/2795/2020|EPI_ISL_493361|2020-06-25	EPI_ISL_493361	S
25563	G	T	>hCoV-19/Norway/2795/2020|EPI_ISL_493361|2020-06-25	EPI_ISL_493361	ORF3a
28144	C	T	>hCoV-19/Norway/2795/2020|EPI_ISL_493361|2020-06-25	EPI_ISL_493361	ORF8
28212	G	T	>hCoV-19/Norway/2795/2020|EPI_ISL_493361|2020-06-25	EPI_ISL_493361	ORF8
28798	G	T	>hCoV-19/Norway/2795/2020|EPI_ISL_493361|2020-06-25	EPI_ISL_493361	N
241	C	T	>hCoV-19/Norway/2796/2020|EPI_ISL_493362|2020-06-25	EPI_ISL_493362	NonCoding
1059	C	T	>hCoV-19/Norway/2796/2020|EPI_ISL_493362|2020-06-25	EPI_ISL_493362	orf1ab
3037	C	T	>hCoV-19/Norway/2796/2020|EPI_ISL_493362|2020-06-25	EPI_ISL_493362	orf1ab
5273	G	A	>hCoV-19/Norway/2796/2020|EPI_ISL_493362|2020-06-25	EPI_ISL_493362	orf1ab
8782	T	C	>hCoV-19/Norway/2796/2020|EPI_ISL_493362|2020-06-25	EPI_ISL_493362	orf1ab
14408	C	T	>hCoV-19/Norway/2796/2020|EPI_ISL_493362|2020-06-25	EPI_ISL_493362	orf1ab
23403	A	G	>hCoV-19/Norway/2796/2020|EPI_ISL_493362|2020-06-25	EPI_ISL_493362	S
24368	G	T	>hCoV-19/Norway/2796/2020|EPI_ISL_493362|2020-06-25	EPI_ISL_493362	S
25074	G	T	>hCoV-19/Norway/2796/2020|EPI_ISL_493362|2020-06-25	EPI_ISL_493362	S
25563	G	T	>hCoV-19/Norway/2796/2020|EPI_ISL_493362|2020-06-25	EPI_ISL_493362	ORF3a
28144	C	T	>hCoV-19/Norway/2796/2020|EPI_ISL_493362|2020-06-25	EPI_ISL_493362	ORF8
28212	G	T	>hCoV-19/Norway/2796/2020|EPI_ISL_493362|2020-06-25	EPI_ISL_493362	ORF8
28798	G	T	>hCoV-19/Norway/2796/2020|EPI_ISL_493362|2020-06-25	EPI_ISL_493362	N
241	C	T	>hCoV-19/Norway/2797/2020|EPI_ISL_493363|2020-06-26	EPI_ISL_493363	NonCoding
3037	C	T	>hCoV-19/Norway/2797/2020|EPI_ISL_493363|2020-06-26	EPI_ISL_493363	orf1ab
6402	C	T	>hCoV-19/Norway/2797/2020|EPI_ISL_493363|2020-06-26	EPI_ISL_493363	orf1ab
8782	T	C	>hCoV-19/Norway/2797/2020|EPI_ISL_493363|2020-06-26	EPI_ISL_493363	orf1ab
14408	C	T	>hCoV-19/Norway/2797/2020|EPI_ISL_493363|2020-06-26	EPI_ISL_493363	orf1ab
16734	A	G	>hCoV-19/Norway/2797/2020|EPI_ISL_493363|2020-06-26	EPI_ISL_493363	orf1ab
20268	A	G	>hCoV-19/Norway/2797/2020|EPI_ISL_493363|2020-06-26	EPI_ISL_493363	orf1ab
22207	T	C	>hCoV-19/Norway/2797/2020|EPI_ISL_493363|2020-06-26	EPI_ISL_493363	S
23403	A	G	>hCoV-19/Norway/2797/2020|EPI_ISL_493363|2020-06-26	EPI_ISL_493363	S
24794	G	T	>hCoV-19/Norway/2797/2020|EPI_ISL_493363|2020-06-26	EPI_ISL_493363	S
28144	C	T	>hCoV-19/Norway/2797/2020|EPI_ISL_493363|2020-06-26	EPI_ISL_493363	ORF8
28854	C	T	>hCoV-19/Norway/2797/2020|EPI_ISL_493363|2020-06-26	EPI_ISL_493363	N
29711	G	T	>hCoV-19/Norway/2797/2020|EPI_ISL_493363|2020-06-26	EPI_ISL_493363	NonCoding
241	C	T	>hCoV-19/Norway/2798/2020|EPI_ISL_493364|2020-06-26	EPI_ISL_493364	NonCoding
3037	C	T	>hCoV-19/Norway/2798/2020|EPI_ISL_493364|2020-06-26	EPI_ISL_493364	orf1ab
8782	T	C	>hCoV-19/Norway/2798/2020|EPI_ISL_493364|2020-06-26	EPI_ISL_493364	orf1ab
11650	C	A	>hCoV-19/Norway/2798/2020|EPI_ISL_493364|2020-06-26	EPI_ISL_493364	orf1ab
14408	C	T	>hCoV-19/Norway/2798/2020|EPI_ISL_493364|2020-06-26	EPI_ISL_493364	orf1ab
23403	A	G	>hCoV-19/Norway/2798/2020|EPI_ISL_493364|2020-06-26	EPI_ISL_493364	S
23481	C	T	>hCoV-19/Norway/2798/2020|EPI_ISL_493364|2020-06-26	EPI_ISL_493364	S
25203	G	T	>hCoV-19/Norway/2798/2020|EPI_ISL_493364|2020-06-26	EPI_ISL_493364	S
25204	G	T	>hCoV-19/Norway/2798/2020|EPI_ISL_493364|2020-06-26	EPI_ISL_493364	S
28144	C	T	>hCoV-19/Norway/2798/2020|EPI_ISL_493364|2020-06-26	EPI_ISL_493364	ORF8
28881	G	A	>hCoV-19/Norway/2798/2020|EPI_ISL_493364|2020-06-26	EPI_ISL_493364	N
28882	G	A	>hCoV-19/Norway/2798/2020|EPI_ISL_493364|2020-06-26	EPI_ISL_493364	N
28883	G	C	>hCoV-19/Norway/2798/2020|EPI_ISL_493364|2020-06-26	EPI_ISL_493364	N
29307	A	G	>hCoV-19/Norway/2798/2020|EPI_ISL_493364|2020-06-26	EPI_ISL_493364	N
29642	C	T	>hCoV-19/Norway/2798/2020|EPI_ISL_493364|2020-06-26	EPI_ISL_493364	ORF10
29737	G	T	>hCoV-19/Norway/2798/2020|EPI_ISL_493364|2020-06-26	EPI_ISL_493364	NonCoding
241	C	T	>hCoV-19/Norway/2799/2020|EPI_ISL_493365|2020-06-26	EPI_ISL_493365	NonCoding
3037	C	T	>hCoV-19/Norway/2799/2020|EPI_ISL_493365|2020-06-26	EPI_ISL_493365	orf1ab
6402	C	T	>hCoV-19/Norway/2799/2020|EPI_ISL_493365|2020-06-26	EPI_ISL_493365	orf1ab
8782	T	C	>hCoV-19/Norway/2799/2020|EPI_ISL_493365|2020-06-26	EPI_ISL_493365	orf1ab
14408	C	T	>hCoV-19/Norway/2799/2020|EPI_ISL_493365|2020-06-26	EPI_ISL_493365	orf1ab
16734	A	G	>hCoV-19/Norway/2799/2020|EPI_ISL_493365|2020-06-26	EPI_ISL_493365	orf1ab
20268	A	G	>hCoV-19/Norway/2799/2020|EPI_ISL_493365|2020-06-26	EPI_ISL_493365	orf1ab
22207	T	C	>hCoV-19/Norway/2799/2020|EPI_ISL_493365|2020-06-26	EPI_ISL_493365	S
23403	A	G	>hCoV-19/Norway/2799/2020|EPI_ISL_493365|2020-06-26	EPI_ISL_493365	S
24794	G	T	>hCoV-19/Norway/2799/2020|EPI_ISL_493365|2020-06-26	EPI_ISL_493365	S
28144	C	T	>hCoV-19/Norway/2799/2020|EPI_ISL_493365|2020-06-26	EPI_ISL_493365	ORF8
28854	C	T	>hCoV-19/Norway/2799/2020|EPI_ISL_493365|2020-06-26	EPI_ISL_493365	N
241	C	T	>hCoV-19/Norway/2800/2020|EPI_ISL_493366|2020-06-26	EPI_ISL_493366	NonCoding
3037	C	T	>hCoV-19/Norway/2800/2020|EPI_ISL_493366|2020-06-26	EPI_ISL_493366	orf1ab
8782	T	C	>hCoV-19/Norway/2800/2020|EPI_ISL_493366|2020-06-26	EPI_ISL_493366	orf1ab
14408	C	T	>hCoV-19/Norway/2800/2020|EPI_ISL_493366|2020-06-26	EPI_ISL_493366	orf1ab
16734	A	G	>hCoV-19/Norway/2800/2020|EPI_ISL_493366|2020-06-26	EPI_ISL_493366	orf1ab
20268	A	G	>hCoV-19/Norway/2800/2020|EPI_ISL_493366|2020-06-26	EPI_ISL_493366	orf1ab
23403	A	G	>hCoV-19/Norway/2800/2020|EPI_ISL_493366|2020-06-26	EPI_ISL_493366	S
23638	C	T	>hCoV-19/Norway/2800/2020|EPI_ISL_493366|2020-06-26	EPI_ISL_493366	S
24794	G	T	>hCoV-19/Norway/2800/2020|EPI_ISL_493366|2020-06-26	EPI_ISL_493366	S
28006	C	T	>hCoV-19/Norway/2800/2020|EPI_ISL_493366|2020-06-26	EPI_ISL_493366	ORF8
28144	C	T	>hCoV-19/Norway/2800/2020|EPI_ISL_493366|2020-06-26	EPI_ISL_493366	ORF8
28951	A	G	>hCoV-19/Norway/2800/2020|EPI_ISL_493366|2020-06-26	EPI_ISL_493366	N
241	C	T	>hCoV-19/Norway/2801/2020|EPI_ISL_493367|2020-06-26	EPI_ISL_493367	NonCoding
3037	C	T	>hCoV-19/Norway/2801/2020|EPI_ISL_493367|2020-06-26	EPI_ISL_493367	orf1ab
8782	T	C	>hCoV-19/Norway/2801/2020|EPI_ISL_493367|2020-06-26	EPI_ISL_493367	orf1ab
14408	C	T	>hCoV-19/Norway/2801/2020|EPI_ISL_493367|2020-06-26	EPI_ISL_493367	orf1ab
16734	A	G	>hCoV-19/Norway/2801/2020|EPI_ISL_493367|2020-06-26	EPI_ISL_493367	orf1ab
20268	A	G	>hCoV-19/Norway/2801/2020|EPI_ISL_493367|2020-06-26	EPI_ISL_493367	orf1ab
23403	A	G	>hCoV-19/Norway/2801/2020|EPI_ISL_493367|2020-06-26	EPI_ISL_493367	S
24794	G	T	>hCoV-19/Norway/2801/2020|EPI_ISL_493367|2020-06-26	EPI_ISL_493367	S
28144	C	T	>hCoV-19/Norway/2801/2020|EPI_ISL_493367|2020-06-26	EPI_ISL_493367	ORF8
28854	C	T	>hCoV-19/Norway/2801/2020|EPI_ISL_493367|2020-06-26	EPI_ISL_493367	N
241	C	T	>hCoV-19/Norway/2802/2020|EPI_ISL_493368|2020-06-26	EPI_ISL_493368	NonCoding
3037	C	T	>hCoV-19/Norway/2802/2020|EPI_ISL_493368|2020-06-26	EPI_ISL_493368	orf1ab
6402	C	T	>hCoV-19/Norway/2802/2020|EPI_ISL_493368|2020-06-26	EPI_ISL_493368	orf1ab
8782	T	C	>hCoV-19/Norway/2802/2020|EPI_ISL_493368|2020-06-26	EPI_ISL_493368	orf1ab
14408	C	T	>hCoV-19/Norway/2802/2020|EPI_ISL_493368|2020-06-26	EPI_ISL_493368	orf1ab
16734	A	G	>hCoV-19/Norway/2802/2020|EPI_ISL_493368|2020-06-26	EPI_ISL_493368	orf1ab
20268	A	G	>hCoV-19/Norway/2802/2020|EPI_ISL_493368|2020-06-26	EPI_ISL_493368	orf1ab
22207	T	C	>hCoV-19/Norway/2802/2020|EPI_ISL_493368|2020-06-26	EPI_ISL_493368	S
23403	A	G	>hCoV-19/Norway/2802/2020|EPI_ISL_493368|2020-06-26	EPI_ISL_493368	S
24794	G	T	>hCoV-19/Norway/2802/2020|EPI_ISL_493368|2020-06-26	EPI_ISL_493368	S
28144	C	T	>hCoV-19/Norway/2802/2020|EPI_ISL_493368|2020-06-26	EPI_ISL_493368	ORF8
28854	C	T	>hCoV-19/Norway/2802/2020|EPI_ISL_493368|2020-06-26	EPI_ISL_493368	N
241	C	T	>hCoV-19/Norway/2805/2020|EPI_ISL_493370|2020-06-27	EPI_ISL_493370	NonCoding
3037	C	T	>hCoV-19/Norway/2805/2020|EPI_ISL_493370|2020-06-27	EPI_ISL_493370	orf1ab
6402	C	T	>hCoV-19/Norway/2805/2020|EPI_ISL_493370|2020-06-27	EPI_ISL_493370	orf1ab
8782	T	C	>hCoV-19/Norway/2805/2020|EPI_ISL_493370|2020-06-27	EPI_ISL_493370	orf1ab
14408	C	T	>hCoV-19/Norway/2805/2020|EPI_ISL_493370|2020-06-27	EPI_ISL_493370	orf1ab
16734	A	G	>hCoV-19/Norway/2805/2020|EPI_ISL_493370|2020-06-27	EPI_ISL_493370	orf1ab
20268	A	G	>hCoV-19/Norway/2805/2020|EPI_ISL_493370|2020-06-27	EPI_ISL_493370	orf1ab
22207	T	C	>hCoV-19/Norway/2805/2020|EPI_ISL_493370|2020-06-27	EPI_ISL_493370	S
23403	A	G	>hCoV-19/Norway/2805/2020|EPI_ISL_493370|2020-06-27	EPI_ISL_493370	S
24794	G	T	>hCoV-19/Norway/2805/2020|EPI_ISL_493370|2020-06-27	EPI_ISL_493370	S
26228	C	T	>hCoV-19/Norway/2805/2020|EPI_ISL_493370|2020-06-27	EPI_ISL_493370	NonCoding
28144	C	T	>hCoV-19/Norway/2805/2020|EPI_ISL_493370|2020-06-27	EPI_ISL_493370	ORF8
28854	C	T	>hCoV-19/Norway/2805/2020|EPI_ISL_493370|2020-06-27	EPI_ISL_493370	N
241	C	T	>hCoV-19/Norway/2806/2020|EPI_ISL_493371|2020-06-26	EPI_ISL_493371	NonCoding
3037	C	T	>hCoV-19/Norway/2806/2020|EPI_ISL_493371|2020-06-26	EPI_ISL_493371	orf1ab
6402	C	T	>hCoV-19/Norway/2806/2020|EPI_ISL_493371|2020-06-26	EPI_ISL_493371	orf1ab
8782	T	C	>hCoV-19/Norway/2806/2020|EPI_ISL_493371|2020-06-26	EPI_ISL_493371	orf1ab
14408	C	T	>hCoV-19/Norway/2806/2020|EPI_ISL_493371|2020-06-26	EPI_ISL_493371	orf1ab
16734	A	G	>hCoV-19/Norway/2806/2020|EPI_ISL_493371|2020-06-26	EPI_ISL_493371	orf1ab
20268	A	G	>hCoV-19/Norway/2806/2020|EPI_ISL_493371|2020-06-26	EPI_ISL_493371	orf1ab
23403	A	G	>hCoV-19/Norway/2806/2020|EPI_ISL_493371|2020-06-26	EPI_ISL_493371	S
24794	G	T	>hCoV-19/Norway/2806/2020|EPI_ISL_493371|2020-06-26	EPI_ISL_493371	S
28144	C	T	>hCoV-19/Norway/2806/2020|EPI_ISL_493371|2020-06-26	EPI_ISL_493371	ORF8
28854	C	T	>hCoV-19/Norway/2806/2020|EPI_ISL_493371|2020-06-26	EPI_ISL_493371	N
241	C	T	>hCoV-19/Norway/2807/2020|EPI_ISL_493372|2020-06-29	EPI_ISL_493372	NonCoding
3037	C	T	>hCoV-19/Norway/2807/2020|EPI_ISL_493372|2020-06-29	EPI_ISL_493372	orf1ab
6402	C	T	>hCoV-19/Norway/2807/2020|EPI_ISL_493372|2020-06-29	EPI_ISL_493372	orf1ab
8782	T	C	>hCoV-19/Norway/2807/2020|EPI_ISL_493372|2020-06-29	EPI_ISL_493372	orf1ab
14408	C	T	>hCoV-19/Norway/2807/2020|EPI_ISL_493372|2020-06-29	EPI_ISL_493372	orf1ab
16734	A	G	>hCoV-19/Norway/2807/2020|EPI_ISL_493372|2020-06-29	EPI_ISL_493372	orf1ab
20268	A	G	>hCoV-19/Norway/2807/2020|EPI_ISL_493372|2020-06-29	EPI_ISL_493372	orf1ab
22207	T	C	>hCoV-19/Norway/2807/2020|EPI_ISL_493372|2020-06-29	EPI_ISL_493372	S
23403	A	G	>hCoV-19/Norway/2807/2020|EPI_ISL_493372|2020-06-29	EPI_ISL_493372	S
24794	G	T	>hCoV-19/Norway/2807/2020|EPI_ISL_493372|2020-06-29	EPI_ISL_493372	S
28144	C	T	>hCoV-19/Norway/2807/2020|EPI_ISL_493372|2020-06-29	EPI_ISL_493372	ORF8
28854	C	T	>hCoV-19/Norway/2807/2020|EPI_ISL_493372|2020-06-29	EPI_ISL_493372	N
241	C	T	>hCoV-19/Norway/2808/2020|EPI_ISL_493373|2020-06-29	EPI_ISL_493373	NonCoding
3037	C	T	>hCoV-19/Norway/2808/2020|EPI_ISL_493373|2020-06-29	EPI_ISL_493373	orf1ab
3122	G	T	>hCoV-19/Norway/2808/2020|EPI_ISL_493373|2020-06-29	EPI_ISL_493373	orf1ab
8782	T	C	>hCoV-19/Norway/2808/2020|EPI_ISL_493373|2020-06-29	EPI_ISL_493373	orf1ab
14408	C	T	>hCoV-19/Norway/2808/2020|EPI_ISL_493373|2020-06-29	EPI_ISL_493373	orf1ab
16734	A	G	>hCoV-19/Norway/2808/2020|EPI_ISL_493373|2020-06-29	EPI_ISL_493373	orf1ab
20268	A	G	>hCoV-19/Norway/2808/2020|EPI_ISL_493373|2020-06-29	EPI_ISL_493373	orf1ab
23403	A	G	>hCoV-19/Norway/2808/2020|EPI_ISL_493373|2020-06-29	EPI_ISL_493373	S
24794	G	T	>hCoV-19/Norway/2808/2020|EPI_ISL_493373|2020-06-29	EPI_ISL_493373	S
28144	C	T	>hCoV-19/Norway/2808/2020|EPI_ISL_493373|2020-06-29	EPI_ISL_493373	ORF8
28854	C	T	>hCoV-19/Norway/2808/2020|EPI_ISL_493373|2020-06-29	EPI_ISL_493373	N
241	C	T	>hCoV-19/Norway/2809/2020|EPI_ISL_493374|2020-06-29	EPI_ISL_493374	NonCoding
3037	C	T	>hCoV-19/Norway/2809/2020|EPI_ISL_493374|2020-06-29	EPI_ISL_493374	orf1ab
3122	G	T	>hCoV-19/Norway/2809/2020|EPI_ISL_493374|2020-06-29	EPI_ISL_493374	orf1ab
8782	T	C	>hCoV-19/Norway/2809/2020|EPI_ISL_493374|2020-06-29	EPI_ISL_493374	orf1ab
14408	C	T	>hCoV-19/Norway/2809/2020|EPI_ISL_493374|2020-06-29	EPI_ISL_493374	orf1ab
16734	A	G	>hCoV-19/Norway/2809/2020|EPI_ISL_493374|2020-06-29	EPI_ISL_493374	orf1ab
20268	A	G	>hCoV-19/Norway/2809/2020|EPI_ISL_493374|2020-06-29	EPI_ISL_493374	orf1ab
23403	A	G	>hCoV-19/Norway/2809/2020|EPI_ISL_493374|2020-06-29	EPI_ISL_493374	S
24794	G	T	>hCoV-19/Norway/2809/2020|EPI_ISL_493374|2020-06-29	EPI_ISL_493374	S
28144	C	T	>hCoV-19/Norway/2809/2020|EPI_ISL_493374|2020-06-29	EPI_ISL_493374	ORF8
28854	C	T	>hCoV-19/Norway/2809/2020|EPI_ISL_493374|2020-06-29	EPI_ISL_493374	N
241	C	T	>hCoV-19/Norway/2810/2020|EPI_ISL_493375|2020-06-29	EPI_ISL_493375	NonCoding
3037	C	T	>hCoV-19/Norway/2810/2020|EPI_ISL_493375|2020-06-29	EPI_ISL_493375	orf1ab
3122	G	T	>hCoV-19/Norway/2810/2020|EPI_ISL_493375|2020-06-29	EPI_ISL_493375	orf1ab
8782	T	C	>hCoV-19/Norway/2810/2020|EPI_ISL_493375|2020-06-29	EPI_ISL_493375	orf1ab
14408	C	T	>hCoV-19/Norway/2810/2020|EPI_ISL_493375|2020-06-29	EPI_ISL_493375	orf1ab
16734	A	G	>hCoV-19/Norway/2810/2020|EPI_ISL_493375|2020-06-29	EPI_ISL_493375	orf1ab
20268	A	G	>hCoV-19/Norway/2810/2020|EPI_ISL_493375|2020-06-29	EPI_ISL_493375	orf1ab
23403	A	G	>hCoV-19/Norway/2810/2020|EPI_ISL_493375|2020-06-29	EPI_ISL_493375	S
24794	G	T	>hCoV-19/Norway/2810/2020|EPI_ISL_493375|2020-06-29	EPI_ISL_493375	S
28144	C	T	>hCoV-19/Norway/2810/2020|EPI_ISL_493375|2020-06-29	EPI_ISL_493375	ORF8
28854	C	T	>hCoV-19/Norway/2810/2020|EPI_ISL_493375|2020-06-29	EPI_ISL_493375	N
241	C	T	>hCoV-19/Norway/2811/2020|EPI_ISL_493376|2020-06-29	EPI_ISL_493376	NonCoding
1457	C	T	>hCoV-19/Norway/2811/2020|EPI_ISL_493376|2020-06-29	EPI_ISL_493376	orf1ab
3037	C	T	>hCoV-19/Norway/2811/2020|EPI_ISL_493376|2020-06-29	EPI_ISL_493376	orf1ab
6402	C	T	>hCoV-19/Norway/2811/2020|EPI_ISL_493376|2020-06-29	EPI_ISL_493376	orf1ab
8782	T	C	>hCoV-19/Norway/2811/2020|EPI_ISL_493376|2020-06-29	EPI_ISL_493376	orf1ab
14408	C	T	>hCoV-19/Norway/2811/2020|EPI_ISL_493376|2020-06-29	EPI_ISL_493376	orf1ab
16734	A	G	>hCoV-19/Norway/2811/2020|EPI_ISL_493376|2020-06-29	EPI_ISL_493376	orf1ab
20268	A	G	>hCoV-19/Norway/2811/2020|EPI_ISL_493376|2020-06-29	EPI_ISL_493376	orf1ab
22207	T	C	>hCoV-19/Norway/2811/2020|EPI_ISL_493376|2020-06-29	EPI_ISL_493376	S
23403	A	G	>hCoV-19/Norway/2811/2020|EPI_ISL_493376|2020-06-29	EPI_ISL_493376	S
24794	G	T	>hCoV-19/Norway/2811/2020|EPI_ISL_493376|2020-06-29	EPI_ISL_493376	S
28144	C	T	>hCoV-19/Norway/2811/2020|EPI_ISL_493376|2020-06-29	EPI_ISL_493376	ORF8
28854	C	T	>hCoV-19/Norway/2811/2020|EPI_ISL_493376|2020-06-29	EPI_ISL_493376	N
241	C	T	>hCoV-19/Norway/2812/2020|EPI_ISL_493377|2020-06-29	EPI_ISL_493377	NonCoding
3037	C	T	>hCoV-19/Norway/2812/2020|EPI_ISL_493377|2020-06-29	EPI_ISL_493377	orf1ab
3122	G	T	>hCoV-19/Norway/2812/2020|EPI_ISL_493377|2020-06-29	EPI_ISL_493377	orf1ab
8782	T	C	>hCoV-19/Norway/2812/2020|EPI_ISL_493377|2020-06-29	EPI_ISL_493377	orf1ab
14408	C	T	>hCoV-19/Norway/2812/2020|EPI_ISL_493377|2020-06-29	EPI_ISL_493377	orf1ab
16734	A	G	>hCoV-19/Norway/2812/2020|EPI_ISL_493377|2020-06-29	EPI_ISL_493377	orf1ab
23403	A	G	>hCoV-19/Norway/2812/2020|EPI_ISL_493377|2020-06-29	EPI_ISL_493377	S
24794	G	T	>hCoV-19/Norway/2812/2020|EPI_ISL_493377|2020-06-29	EPI_ISL_493377	S
28144	C	T	>hCoV-19/Norway/2812/2020|EPI_ISL_493377|2020-06-29	EPI_ISL_493377	ORF8
28854	C	T	>hCoV-19/Norway/2812/2020|EPI_ISL_493377|2020-06-29	EPI_ISL_493377	N
241	C	T	>hCoV-19/Norway/2813/2020|EPI_ISL_493378|2020-06-29	EPI_ISL_493378	NonCoding
3037	C	T	>hCoV-19/Norway/2813/2020|EPI_ISL_493378|2020-06-29	EPI_ISL_493378	orf1ab
6402	C	T	>hCoV-19/Norway/2813/2020|EPI_ISL_493378|2020-06-29	EPI_ISL_493378	orf1ab
8782	T	C	>hCoV-19/Norway/2813/2020|EPI_ISL_493378|2020-06-29	EPI_ISL_493378	orf1ab
14408	C	T	>hCoV-19/Norway/2813/2020|EPI_ISL_493378|2020-06-29	EPI_ISL_493378	orf1ab
16734	A	G	>hCoV-19/Norway/2813/2020|EPI_ISL_493378|2020-06-29	EPI_ISL_493378	orf1ab
20268	A	G	>hCoV-19/Norway/2813/2020|EPI_ISL_493378|2020-06-29	EPI_ISL_493378	orf1ab
22207	T	C	>hCoV-19/Norway/2813/2020|EPI_ISL_493378|2020-06-29	EPI_ISL_493378	S
23403	A	G	>hCoV-19/Norway/2813/2020|EPI_ISL_493378|2020-06-29	EPI_ISL_493378	S
24794	G	T	>hCoV-19/Norway/2813/2020|EPI_ISL_493378|2020-06-29	EPI_ISL_493378	S
28144	C	T	>hCoV-19/Norway/2813/2020|EPI_ISL_493378|2020-06-29	EPI_ISL_493378	ORF8
28854	C	T	>hCoV-19/Norway/2813/2020|EPI_ISL_493378|2020-06-29	EPI_ISL_493378	N
241	C	T	>hCoV-19/Norway/2814/2020|EPI_ISL_493379|2020-06-29	EPI_ISL_493379	NonCoding
3037	C	T	>hCoV-19/Norway/2814/2020|EPI_ISL_493379|2020-06-29	EPI_ISL_493379	orf1ab
6402	C	T	>hCoV-19/Norway/2814/2020|EPI_ISL_493379|2020-06-29	EPI_ISL_493379	orf1ab
8782	T	C	>hCoV-19/Norway/2814/2020|EPI_ISL_493379|2020-06-29	EPI_ISL_493379	orf1ab
14408	C	T	>hCoV-19/Norway/2814/2020|EPI_ISL_493379|2020-06-29	EPI_ISL_493379	orf1ab
16734	A	G	>hCoV-19/Norway/2814/2020|EPI_ISL_493379|2020-06-29	EPI_ISL_493379	orf1ab
20268	A	G	>hCoV-19/Norway/2814/2020|EPI_ISL_493379|2020-06-29	EPI_ISL_493379	orf1ab
22207	T	C	>hCoV-19/Norway/2814/2020|EPI_ISL_493379|2020-06-29	EPI_ISL_493379	S
23403	A	G	>hCoV-19/Norway/2814/2020|EPI_ISL_493379|2020-06-29	EPI_ISL_493379	S
24794	G	T	>hCoV-19/Norway/2814/2020|EPI_ISL_493379|2020-06-29	EPI_ISL_493379	S
28144	C	T	>hCoV-19/Norway/2814/2020|EPI_ISL_493379|2020-06-29	EPI_ISL_493379	ORF8
28854	C	T	>hCoV-19/Norway/2814/2020|EPI_ISL_493379|2020-06-29	EPI_ISL_493379	N
241	C	T	>hCoV-19/Norway/2815/2020|EPI_ISL_493380|2020-06-29	EPI_ISL_493380	NonCoding
3037	C	T	>hCoV-19/Norway/2815/2020|EPI_ISL_493380|2020-06-29	EPI_ISL_493380	orf1ab
6402	C	T	>hCoV-19/Norway/2815/2020|EPI_ISL_493380|2020-06-29	EPI_ISL_493380	orf1ab
8782	T	C	>hCoV-19/Norway/2815/2020|EPI_ISL_493380|2020-06-29	EPI_ISL_493380	orf1ab
14408	C	T	>hCoV-19/Norway/2815/2020|EPI_ISL_493380|2020-06-29	EPI_ISL_493380	orf1ab
16734	A	G	>hCoV-19/Norway/2815/2020|EPI_ISL_493380|2020-06-29	EPI_ISL_493380	orf1ab
17014	G	T	>hCoV-19/Norway/2815/2020|EPI_ISL_493380|2020-06-29	EPI_ISL_493380	orf1ab
20268	A	G	>hCoV-19/Norway/2815/2020|EPI_ISL_493380|2020-06-29	EPI_ISL_493380	orf1ab
22207	T	C	>hCoV-19/Norway/2815/2020|EPI_ISL_493380|2020-06-29	EPI_ISL_493380	S
23403	A	G	>hCoV-19/Norway/2815/2020|EPI_ISL_493380|2020-06-29	EPI_ISL_493380	S
24794	G	T	>hCoV-19/Norway/2815/2020|EPI_ISL_493380|2020-06-29	EPI_ISL_493380	S
28144	C	T	>hCoV-19/Norway/2815/2020|EPI_ISL_493380|2020-06-29	EPI_ISL_493380	ORF8
28854	C	T	>hCoV-19/Norway/2815/2020|EPI_ISL_493380|2020-06-29	EPI_ISL_493380	N
241	C	T	>hCoV-19/Norway/2828/2020|EPI_ISL_493381|2020-06-29	EPI_ISL_493381	NonCoding
1059	C	T	>hCoV-19/Norway/2828/2020|EPI_ISL_493381|2020-06-29	EPI_ISL_493381	orf1ab
3037	C	T	>hCoV-19/Norway/2828/2020|EPI_ISL_493381|2020-06-29	EPI_ISL_493381	orf1ab
5273	G	A	>hCoV-19/Norway/2828/2020|EPI_ISL_493381|2020-06-29	EPI_ISL_493381	orf1ab
8782	T	C	>hCoV-19/Norway/2828/2020|EPI_ISL_493381|2020-06-29	EPI_ISL_493381	orf1ab
14408	C	T	>hCoV-19/Norway/2828/2020|EPI_ISL_493381|2020-06-29	EPI_ISL_493381	orf1ab
23403	A	G	>hCoV-19/Norway/2828/2020|EPI_ISL_493381|2020-06-29	EPI_ISL_493381	S
24368	G	T	>hCoV-19/Norway/2828/2020|EPI_ISL_493381|2020-06-29	EPI_ISL_493381	S
25563	G	T	>hCoV-19/Norway/2828/2020|EPI_ISL_493381|2020-06-29	EPI_ISL_493381	ORF3a
28144	C	T	>hCoV-19/Norway/2828/2020|EPI_ISL_493381|2020-06-29	EPI_ISL_493381	ORF8
28212	G	T	>hCoV-19/Norway/2828/2020|EPI_ISL_493381|2020-06-29	EPI_ISL_493381	ORF8
28798	G	T	>hCoV-19/Norway/2828/2020|EPI_ISL_493381|2020-06-29	EPI_ISL_493381	N
241	C	T	>hCoV-19/Norway/2829/2020|EPI_ISL_493382|2020-06-29	EPI_ISL_493382	NonCoding
1059	C	T	>hCoV-19/Norway/2829/2020|EPI_ISL_493382|2020-06-29	EPI_ISL_493382	orf1ab
3037	C	T	>hCoV-19/Norway/2829/2020|EPI_ISL_493382|2020-06-29	EPI_ISL_493382	orf1ab
5036	G	A	>hCoV-19/Norway/2829/2020|EPI_ISL_493382|2020-06-29	EPI_ISL_493382	orf1ab
6710	G	T	>hCoV-19/Norway/2829/2020|EPI_ISL_493382|2020-06-29	EPI_ISL_493382	orf1ab
6986	G	A	>hCoV-19/Norway/2829/2020|EPI_ISL_493382|2020-06-29	EPI_ISL_493382	orf1ab
8782	T	C	>hCoV-19/Norway/2829/2020|EPI_ISL_493382|2020-06-29	EPI_ISL_493382	orf1ab
14408	C	T	>hCoV-19/Norway/2829/2020|EPI_ISL_493382|2020-06-29	EPI_ISL_493382	orf1ab
18490	C	T	>hCoV-19/Norway/2829/2020|EPI_ISL_493382|2020-06-29	EPI_ISL_493382	orf1ab
23403	A	G	>hCoV-19/Norway/2829/2020|EPI_ISL_493382|2020-06-29	EPI_ISL_493382	S
24368	G	T	>hCoV-19/Norway/2829/2020|EPI_ISL_493382|2020-06-29	EPI_ISL_493382	S
25563	G	T	>hCoV-19/Norway/2829/2020|EPI_ISL_493382|2020-06-29	EPI_ISL_493382	ORF3a
26408	C	T	>hCoV-19/Norway/2829/2020|EPI_ISL_493382|2020-06-29	EPI_ISL_493382	E
28144	C	T	>hCoV-19/Norway/2829/2020|EPI_ISL_493382|2020-06-29	EPI_ISL_493382	ORF8
241	C	T	>hCoV-19/Norway/2831/2020|EPI_ISL_493384|2020-06-30	EPI_ISL_493384	NonCoding
2173	G	A	>hCoV-19/Norway/2831/2020|EPI_ISL_493384|2020-06-30	EPI_ISL_493384	orf1ab
3037	C	T	>hCoV-19/Norway/2831/2020|EPI_ISL_493384|2020-06-30	EPI_ISL_493384	orf1ab
3700	T	A	>hCoV-19/Norway/2831/2020|EPI_ISL_493384|2020-06-30	EPI_ISL_493384	orf1ab
6352	G	T	>hCoV-19/Norway/2831/2020|EPI_ISL_493384|2020-06-30	EPI_ISL_493384	orf1ab
8782	T	C	>hCoV-19/Norway/2831/2020|EPI_ISL_493384|2020-06-30	EPI_ISL_493384	orf1ab
10789	C	T	>hCoV-19/Norway/2831/2020|EPI_ISL_493384|2020-06-30	EPI_ISL_493384	orf1ab
14408	C	T	>hCoV-19/Norway/2831/2020|EPI_ISL_493384|2020-06-30	EPI_ISL_493384	orf1ab
21137	A	G	>hCoV-19/Norway/2831/2020|EPI_ISL_493384|2020-06-30	EPI_ISL_493384	orf1ab
21622	C	T	>hCoV-19/Norway/2831/2020|EPI_ISL_493384|2020-06-30	EPI_ISL_493384	S
22199	G	T	>hCoV-19/Norway/2831/2020|EPI_ISL_493384|2020-06-30	EPI_ISL_493384	S
23403	A	G	>hCoV-19/Norway/2831/2020|EPI_ISL_493384|2020-06-30	EPI_ISL_493384	S
28144	C	T	>hCoV-19/Norway/2831/2020|EPI_ISL_493384|2020-06-30	EPI_ISL_493384	ORF8
28373	G	T	>hCoV-19/Norway/2831/2020|EPI_ISL_493384|2020-06-30	EPI_ISL_493384	N
28881	G	A	>hCoV-19/Norway/2831/2020|EPI_ISL_493384|2020-06-30	EPI_ISL_493384	N
28882	G	A	>hCoV-19/Norway/2831/2020|EPI_ISL_493384|2020-06-30	EPI_ISL_493384	N
28883	G	C	>hCoV-19/Norway/2831/2020|EPI_ISL_493384|2020-06-30	EPI_ISL_493384	N
29700	A	G	>hCoV-19/Norway/2831/2020|EPI_ISL_493384|2020-06-30	EPI_ISL_493384	NonCoding
241	C	T	>hCoV-19/Norway/2833/2020|EPI_ISL_493386|2020-06-29	EPI_ISL_493386	NonCoding
3037	C	T	>hCoV-19/Norway/2833/2020|EPI_ISL_493386|2020-06-29	EPI_ISL_493386	orf1ab
3210	A	G	>hCoV-19/Norway/2833/2020|EPI_ISL_493386|2020-06-29	EPI_ISL_493386	orf1ab
6402	C	T	>hCoV-19/Norway/2833/2020|EPI_ISL_493386|2020-06-29	EPI_ISL_493386	orf1ab
8782	T	C	>hCoV-19/Norway/2833/2020|EPI_ISL_493386|2020-06-29	EPI_ISL_493386	orf1ab
14408	C	T	>hCoV-19/Norway/2833/2020|EPI_ISL_493386|2020-06-29	EPI_ISL_493386	orf1ab
16734	A	G	>hCoV-19/Norway/2833/2020|EPI_ISL_493386|2020-06-29	EPI_ISL_493386	orf1ab
20268	A	G	>hCoV-19/Norway/2833/2020|EPI_ISL_493386|2020-06-29	EPI_ISL_493386	orf1ab
22207	T	C	>hCoV-19/Norway/2833/2020|EPI_ISL_493386|2020-06-29	EPI_ISL_493386	S
23403	A	G	>hCoV-19/Norway/2833/2020|EPI_ISL_493386|2020-06-29	EPI_ISL_493386	S
24794	G	T	>hCoV-19/Norway/2833/2020|EPI_ISL_493386|2020-06-29	EPI_ISL_493386	S
28144	C	T	>hCoV-19/Norway/2833/2020|EPI_ISL_493386|2020-06-29	EPI_ISL_493386	ORF8
28854	C	T	>hCoV-19/Norway/2833/2020|EPI_ISL_493386|2020-06-29	EPI_ISL_493386	N
241	C	T	>hCoV-19/Norway/2834/2020|EPI_ISL_493387|2020-06-29	EPI_ISL_493387	NonCoding
3037	C	T	>hCoV-19/Norway/2834/2020|EPI_ISL_493387|2020-06-29	EPI_ISL_493387	orf1ab
6402	C	T	>hCoV-19/Norway/2834/2020|EPI_ISL_493387|2020-06-29	EPI_ISL_493387	orf1ab
8782	T	C	>hCoV-19/Norway/2834/2020|EPI_ISL_493387|2020-06-29	EPI_ISL_493387	orf1ab
14408	C	T	>hCoV-19/Norway/2834/2020|EPI_ISL_493387|2020-06-29	EPI_ISL_493387	orf1ab
16734	A	G	>hCoV-19/Norway/2834/2020|EPI_ISL_493387|2020-06-29	EPI_ISL_493387	orf1ab
20268	A	G	>hCoV-19/Norway/2834/2020|EPI_ISL_493387|2020-06-29	EPI_ISL_493387	orf1ab
23403	A	G	>hCoV-19/Norway/2834/2020|EPI_ISL_493387|2020-06-29	EPI_ISL_493387	S
24794	G	T	>hCoV-19/Norway/2834/2020|EPI_ISL_493387|2020-06-29	EPI_ISL_493387	S
28144	C	T	>hCoV-19/Norway/2834/2020|EPI_ISL_493387|2020-06-29	EPI_ISL_493387	ORF8
28854	C	T	>hCoV-19/Norway/2834/2020|EPI_ISL_493387|2020-06-29	EPI_ISL_493387	N
241	C	T	>hCoV-19/Norway/2835/2020|EPI_ISL_493388|2020-06-30	EPI_ISL_493388	NonCoding
3037	C	T	>hCoV-19/Norway/2835/2020|EPI_ISL_493388|2020-06-30	EPI_ISL_493388	orf1ab
6402	C	T	>hCoV-19/Norway/2835/2020|EPI_ISL_493388|2020-06-30	EPI_ISL_493388	orf1ab
14408	C	T	>hCoV-19/Norway/2835/2020|EPI_ISL_493388|2020-06-30	EPI_ISL_493388	orf1ab
15444	G	T	>hCoV-19/Norway/2835/2020|EPI_ISL_493388|2020-06-30	EPI_ISL_493388	orf1ab
16734	A	G	>hCoV-19/Norway/2835/2020|EPI_ISL_493388|2020-06-30	EPI_ISL_493388	orf1ab
20268	A	G	>hCoV-19/Norway/2835/2020|EPI_ISL_493388|2020-06-30	EPI_ISL_493388	orf1ab
23403	A	G	>hCoV-19/Norway/2835/2020|EPI_ISL_493388|2020-06-30	EPI_ISL_493388	S
24794	G	T	>hCoV-19/Norway/2835/2020|EPI_ISL_493388|2020-06-30	EPI_ISL_493388	S
28144	C	T	>hCoV-19/Norway/2835/2020|EPI_ISL_493388|2020-06-30	EPI_ISL_493388	ORF8
28854	C	T	>hCoV-19/Norway/2835/2020|EPI_ISL_493388|2020-06-30	EPI_ISL_493388	N
241	C	T	>hCoV-19/Norway/2836/2020|EPI_ISL_493389|2020-06-30	EPI_ISL_493389	NonCoding
1059	C	T	>hCoV-19/Norway/2836/2020|EPI_ISL_493389|2020-06-30	EPI_ISL_493389	orf1ab
3037	C	T	>hCoV-19/Norway/2836/2020|EPI_ISL_493389|2020-06-30	EPI_ISL_493389	orf1ab
5273	G	A	>hCoV-19/Norway/2836/2020|EPI_ISL_493389|2020-06-30	EPI_ISL_493389	orf1ab
8782	T	C	>hCoV-19/Norway/2836/2020|EPI_ISL_493389|2020-06-30	EPI_ISL_493389	orf1ab
14408	C	T	>hCoV-19/Norway/2836/2020|EPI_ISL_493389|2020-06-30	EPI_ISL_493389	orf1ab
23403	A	G	>hCoV-19/Norway/2836/2020|EPI_ISL_493389|2020-06-30	EPI_ISL_493389	S
24368	G	T	>hCoV-19/Norway/2836/2020|EPI_ISL_493389|2020-06-30	EPI_ISL_493389	S
25563	G	T	>hCoV-19/Norway/2836/2020|EPI_ISL_493389|2020-06-30	EPI_ISL_493389	ORF3a
28144	C	T	>hCoV-19/Norway/2836/2020|EPI_ISL_493389|2020-06-30	EPI_ISL_493389	ORF8
28212	G	T	>hCoV-19/Norway/2836/2020|EPI_ISL_493389|2020-06-30	EPI_ISL_493389	ORF8
28798	G	T	>hCoV-19/Norway/2836/2020|EPI_ISL_493389|2020-06-30	EPI_ISL_493389	N
8544	T	C	>hCoV-19/Singapore/630/2020|EPI_ISL_493390|2020-02-06	EPI_ISL_493390	orf1ab
8782	T	C	>hCoV-19/Singapore/630/2020|EPI_ISL_493390|2020-02-06	EPI_ISL_493390	orf1ab
27147	G	C	>hCoV-19/Singapore/630/2020|EPI_ISL_493390|2020-02-06	EPI_ISL_493390	M
28144	C	T	>hCoV-19/Singapore/630/2020|EPI_ISL_493390|2020-02-06	EPI_ISL_493390	ORF8
28253	C	T	>hCoV-19/Singapore/630/2020|EPI_ISL_493390|2020-02-06	EPI_ISL_493390	ORF8
6310	C	A	>hCoV-19/Singapore/631/2020|EPI_ISL_493391|2020-04-15	EPI_ISL_493391	orf1ab
6312	C	A	>hCoV-19/Singapore/631/2020|EPI_ISL_493391|2020-04-15	EPI_ISL_493391	orf1ab
8782	T	C	>hCoV-19/Singapore/631/2020|EPI_ISL_493391|2020-04-15	EPI_ISL_493391	orf1ab
11083	G	T	>hCoV-19/Singapore/631/2020|EPI_ISL_493391|2020-04-15	EPI_ISL_493391	orf1ab
