## Supplemental Table 4 for "Distinct mutations and lineages of SARS-CoV-2 virus in the early phase of COVID-19 pandemic and subsequent one-year global expansion": 20210105_mutations.txt (part 52 of 281)

Position	Ref(WuhanHu1)	Mut	Sample	Accession	Region
13730	C	T	>hCoV-19/Singapore/631/2020|EPI_ISL_493391|2020-04-15	EPI_ISL_493391	orf1ab
19524	C	T	>hCoV-19/Singapore/631/2020|EPI_ISL_493391|2020-04-15	EPI_ISL_493391	orf1ab
23929	C	T	>hCoV-19/Singapore/631/2020|EPI_ISL_493391|2020-04-15	EPI_ISL_493391	S
28144	C	T	>hCoV-19/Singapore/631/2020|EPI_ISL_493391|2020-04-15	EPI_ISL_493391	ORF8
28311	C	T	>hCoV-19/Singapore/631/2020|EPI_ISL_493391|2020-04-15	EPI_ISL_493391	N
6310	C	A	>hCoV-19/Singapore/632/2020|EPI_ISL_493392|2020-04-15	EPI_ISL_493392	orf1ab
6312	C	A	>hCoV-19/Singapore/632/2020|EPI_ISL_493392|2020-04-15	EPI_ISL_493392	orf1ab
8782	T	C	>hCoV-19/Singapore/632/2020|EPI_ISL_493392|2020-04-15	EPI_ISL_493392	orf1ab
11083	G	T	>hCoV-19/Singapore/632/2020|EPI_ISL_493392|2020-04-15	EPI_ISL_493392	orf1ab
13730	C	T	>hCoV-19/Singapore/632/2020|EPI_ISL_493392|2020-04-15	EPI_ISL_493392	orf1ab
19524	C	T	>hCoV-19/Singapore/632/2020|EPI_ISL_493392|2020-04-15	EPI_ISL_493392	orf1ab
23929	C	T	>hCoV-19/Singapore/632/2020|EPI_ISL_493392|2020-04-15	EPI_ISL_493392	S
26882	C	T	>hCoV-19/Singapore/632/2020|EPI_ISL_493392|2020-04-15	EPI_ISL_493392	M
28144	C	T	>hCoV-19/Singapore/632/2020|EPI_ISL_493392|2020-04-15	EPI_ISL_493392	ORF8
28311	C	T	>hCoV-19/Singapore/632/2020|EPI_ISL_493392|2020-04-15	EPI_ISL_493392	N
29743	C	T	>hCoV-19/Singapore/632/2020|EPI_ISL_493392|2020-04-15	EPI_ISL_493392	NonCoding
3177	C	A	>hCoV-19/Singapore/633/2020|EPI_ISL_493393|2020-04-15	EPI_ISL_493393	orf1ab
6310	C	A	>hCoV-19/Singapore/633/2020|EPI_ISL_493393|2020-04-15	EPI_ISL_493393	orf1ab
6312	C	A	>hCoV-19/Singapore/633/2020|EPI_ISL_493393|2020-04-15	EPI_ISL_493393	orf1ab
8782	T	C	>hCoV-19/Singapore/633/2020|EPI_ISL_493393|2020-04-15	EPI_ISL_493393	orf1ab
11083	G	T	>hCoV-19/Singapore/633/2020|EPI_ISL_493393|2020-04-15	EPI_ISL_493393	orf1ab
13730	C	T	>hCoV-19/Singapore/633/2020|EPI_ISL_493393|2020-04-15	EPI_ISL_493393	orf1ab
19524	C	T	>hCoV-19/Singapore/633/2020|EPI_ISL_493393|2020-04-15	EPI_ISL_493393	orf1ab
22297	T	C	>hCoV-19/Singapore/633/2020|EPI_ISL_493393|2020-04-15	EPI_ISL_493393	S
23929	C	T	>hCoV-19/Singapore/633/2020|EPI_ISL_493393|2020-04-15	EPI_ISL_493393	S
28144	C	T	>hCoV-19/Singapore/633/2020|EPI_ISL_493393|2020-04-15	EPI_ISL_493393	ORF8
28311	C	T	>hCoV-19/Singapore/633/2020|EPI_ISL_493393|2020-04-15	EPI_ISL_493393	N
6310	C	A	>hCoV-19/Singapore/634/2020|EPI_ISL_493394|2020-04-20	EPI_ISL_493394	orf1ab
6312	C	A	>hCoV-19/Singapore/634/2020|EPI_ISL_493394|2020-04-20	EPI_ISL_493394	orf1ab
8782	T	C	>hCoV-19/Singapore/634/2020|EPI_ISL_493394|2020-04-20	EPI_ISL_493394	orf1ab
11083	G	T	>hCoV-19/Singapore/634/2020|EPI_ISL_493394|2020-04-20	EPI_ISL_493394	orf1ab
13730	C	T	>hCoV-19/Singapore/634/2020|EPI_ISL_493394|2020-04-20	EPI_ISL_493394	orf1ab
19524	C	T	>hCoV-19/Singapore/634/2020|EPI_ISL_493394|2020-04-20	EPI_ISL_493394	orf1ab
23929	C	T	>hCoV-19/Singapore/634/2020|EPI_ISL_493394|2020-04-20	EPI_ISL_493394	S
28144	C	T	>hCoV-19/Singapore/634/2020|EPI_ISL_493394|2020-04-20	EPI_ISL_493394	ORF8
28311	C	T	>hCoV-19/Singapore/634/2020|EPI_ISL_493394|2020-04-20	EPI_ISL_493394	N
6310	C	A	>hCoV-19/Singapore/635/2020|EPI_ISL_493395|2020-04-20	EPI_ISL_493395	orf1ab
6312	C	A	>hCoV-19/Singapore/635/2020|EPI_ISL_493395|2020-04-20	EPI_ISL_493395	orf1ab
8782	T	C	>hCoV-19/Singapore/635/2020|EPI_ISL_493395|2020-04-20	EPI_ISL_493395	orf1ab
11083	G	T	>hCoV-19/Singapore/635/2020|EPI_ISL_493395|2020-04-20	EPI_ISL_493395	orf1ab
13730	C	T	>hCoV-19/Singapore/635/2020|EPI_ISL_493395|2020-04-20	EPI_ISL_493395	orf1ab
19524	C	T	>hCoV-19/Singapore/635/2020|EPI_ISL_493395|2020-04-20	EPI_ISL_493395	orf1ab
23185	C	T	>hCoV-19/Singapore/635/2020|EPI_ISL_493395|2020-04-20	EPI_ISL_493395	S
23929	C	T	>hCoV-19/Singapore/635/2020|EPI_ISL_493395|2020-04-20	EPI_ISL_493395	S
28144	C	T	>hCoV-19/Singapore/635/2020|EPI_ISL_493395|2020-04-20	EPI_ISL_493395	ORF8
28311	C	T	>hCoV-19/Singapore/635/2020|EPI_ISL_493395|2020-04-20	EPI_ISL_493395	N
6312	C	A	>hCoV-19/Singapore/636/2020|EPI_ISL_493396|2020-04-24	EPI_ISL_493396	orf1ab
8782	T	C	>hCoV-19/Singapore/636/2020|EPI_ISL_493396|2020-04-24	EPI_ISL_493396	orf1ab
11083	G	T	>hCoV-19/Singapore/636/2020|EPI_ISL_493396|2020-04-24	EPI_ISL_493396	orf1ab
13730	C	T	>hCoV-19/Singapore/636/2020|EPI_ISL_493396|2020-04-24	EPI_ISL_493396	orf1ab
20679	G	T	>hCoV-19/Singapore/636/2020|EPI_ISL_493396|2020-04-24	EPI_ISL_493396	orf1ab
23929	C	T	>hCoV-19/Singapore/636/2020|EPI_ISL_493396|2020-04-24	EPI_ISL_493396	S
28144	C	T	>hCoV-19/Singapore/636/2020|EPI_ISL_493396|2020-04-24	EPI_ISL_493396	ORF8
28311	C	T	>hCoV-19/Singapore/636/2020|EPI_ISL_493396|2020-04-24	EPI_ISL_493396	N
6310	C	A	>hCoV-19/Singapore/637/2020|EPI_ISL_493397|2020-04-25	EPI_ISL_493397	orf1ab
6312	C	A	>hCoV-19/Singapore/637/2020|EPI_ISL_493397|2020-04-25	EPI_ISL_493397	orf1ab
8782	T	C	>hCoV-19/Singapore/637/2020|EPI_ISL_493397|2020-04-25	EPI_ISL_493397	orf1ab
11083	G	T	>hCoV-19/Singapore/637/2020|EPI_ISL_493397|2020-04-25	EPI_ISL_493397	orf1ab
13730	C	T	>hCoV-19/Singapore/637/2020|EPI_ISL_493397|2020-04-25	EPI_ISL_493397	orf1ab
19524	C	T	>hCoV-19/Singapore/637/2020|EPI_ISL_493397|2020-04-25	EPI_ISL_493397	orf1ab
20031	C	T	>hCoV-19/Singapore/637/2020|EPI_ISL_493397|2020-04-25	EPI_ISL_493397	orf1ab
23929	C	T	>hCoV-19/Singapore/637/2020|EPI_ISL_493397|2020-04-25	EPI_ISL_493397	S
28144	C	T	>hCoV-19/Singapore/637/2020|EPI_ISL_493397|2020-04-25	EPI_ISL_493397	ORF8
28311	C	T	>hCoV-19/Singapore/637/2020|EPI_ISL_493397|2020-04-25	EPI_ISL_493397	N
2485	C	T	>hCoV-19/Singapore/638/2020|EPI_ISL_493398|2020-04-27	EPI_ISL_493398	orf1ab
6310	C	A	>hCoV-19/Singapore/638/2020|EPI_ISL_493398|2020-04-27	EPI_ISL_493398	orf1ab
6312	C	A	>hCoV-19/Singapore/638/2020|EPI_ISL_493398|2020-04-27	EPI_ISL_493398	orf1ab
8782	T	C	>hCoV-19/Singapore/638/2020|EPI_ISL_493398|2020-04-27	EPI_ISL_493398	orf1ab
9870	C	T	>hCoV-19/Singapore/638/2020|EPI_ISL_493398|2020-04-27	EPI_ISL_493398	orf1ab
11083	G	T	>hCoV-19/Singapore/638/2020|EPI_ISL_493398|2020-04-27	EPI_ISL_493398	orf1ab
13730	C	T	>hCoV-19/Singapore/638/2020|EPI_ISL_493398|2020-04-27	EPI_ISL_493398	orf1ab
23929	C	T	>hCoV-19/Singapore/638/2020|EPI_ISL_493398|2020-04-27	EPI_ISL_493398	S
28144	C	T	>hCoV-19/Singapore/638/2020|EPI_ISL_493398|2020-04-27	EPI_ISL_493398	ORF8
28311	C	T	>hCoV-19/Singapore/638/2020|EPI_ISL_493398|2020-04-27	EPI_ISL_493398	N
6310	C	A	>hCoV-19/Singapore/639/2020|EPI_ISL_493399|2020-05-06	EPI_ISL_493399	orf1ab
6312	C	A	>hCoV-19/Singapore/639/2020|EPI_ISL_493399|2020-05-06	EPI_ISL_493399	orf1ab
8782	T	C	>hCoV-19/Singapore/639/2020|EPI_ISL_493399|2020-05-06	EPI_ISL_493399	orf1ab
10349	C	T	>hCoV-19/Singapore/639/2020|EPI_ISL_493399|2020-05-06	EPI_ISL_493399	orf1ab
11083	G	T	>hCoV-19/Singapore/639/2020|EPI_ISL_493399|2020-05-06	EPI_ISL_493399	orf1ab
13730	C	T	>hCoV-19/Singapore/639/2020|EPI_ISL_493399|2020-05-06	EPI_ISL_493399	orf1ab
19524	C	T	>hCoV-19/Singapore/639/2020|EPI_ISL_493399|2020-05-06	EPI_ISL_493399	orf1ab
23929	C	T	>hCoV-19/Singapore/639/2020|EPI_ISL_493399|2020-05-06	EPI_ISL_493399	S
28144	C	T	>hCoV-19/Singapore/639/2020|EPI_ISL_493399|2020-05-06	EPI_ISL_493399	ORF8
28311	C	T	>hCoV-19/Singapore/639/2020|EPI_ISL_493399|2020-05-06	EPI_ISL_493399	N
6310	C	A	>hCoV-19/Singapore/640/2020|EPI_ISL_493400|2020-05-05	EPI_ISL_493400	orf1ab
6312	C	A	>hCoV-19/Singapore/640/2020|EPI_ISL_493400|2020-05-05	EPI_ISL_493400	orf1ab
7303	C	T	>hCoV-19/Singapore/640/2020|EPI_ISL_493400|2020-05-05	EPI_ISL_493400	orf1ab
8782	T	C	>hCoV-19/Singapore/640/2020|EPI_ISL_493400|2020-05-05	EPI_ISL_493400	orf1ab
11083	G	T	>hCoV-19/Singapore/640/2020|EPI_ISL_493400|2020-05-05	EPI_ISL_493400	orf1ab
12556	A	G	>hCoV-19/Singapore/640/2020|EPI_ISL_493400|2020-05-05	EPI_ISL_493400	orf1ab
13730	C	T	>hCoV-19/Singapore/640/2020|EPI_ISL_493400|2020-05-05	EPI_ISL_493400	orf1ab
19524	C	T	>hCoV-19/Singapore/640/2020|EPI_ISL_493400|2020-05-05	EPI_ISL_493400	orf1ab
23185	C	T	>hCoV-19/Singapore/640/2020|EPI_ISL_493400|2020-05-05	EPI_ISL_493400	S
23929	C	T	>hCoV-19/Singapore/640/2020|EPI_ISL_493400|2020-05-05	EPI_ISL_493400	S
28144	C	T	>hCoV-19/Singapore/640/2020|EPI_ISL_493400|2020-05-05	EPI_ISL_493400	ORF8
28311	C	T	>hCoV-19/Singapore/640/2020|EPI_ISL_493400|2020-05-05	EPI_ISL_493400	N
2605	T	C	>hCoV-19/Singapore/641/2020|EPI_ISL_493401|2020-04-24	EPI_ISL_493401	orf1ab
6310	C	A	>hCoV-19/Singapore/641/2020|EPI_ISL_493401|2020-04-24	EPI_ISL_493401	orf1ab
6312	C	A	>hCoV-19/Singapore/641/2020|EPI_ISL_493401|2020-04-24	EPI_ISL_493401	orf1ab
8782	T	C	>hCoV-19/Singapore/641/2020|EPI_ISL_493401|2020-04-24	EPI_ISL_493401	orf1ab
11083	G	T	>hCoV-19/Singapore/641/2020|EPI_ISL_493401|2020-04-24	EPI_ISL_493401	orf1ab
13730	C	T	>hCoV-19/Singapore/641/2020|EPI_ISL_493401|2020-04-24	EPI_ISL_493401	orf1ab
19524	C	T	>hCoV-19/Singapore/641/2020|EPI_ISL_493401|2020-04-24	EPI_ISL_493401	orf1ab
21987	G	C	>hCoV-19/Singapore/641/2020|EPI_ISL_493401|2020-04-24	EPI_ISL_493401	S
23185	C	T	>hCoV-19/Singapore/641/2020|EPI_ISL_493401|2020-04-24	EPI_ISL_493401	S
23929	C	T	>hCoV-19/Singapore/641/2020|EPI_ISL_493401|2020-04-24	EPI_ISL_493401	S
28144	C	T	>hCoV-19/Singapore/641/2020|EPI_ISL_493401|2020-04-24	EPI_ISL_493401	ORF8
28311	C	T	>hCoV-19/Singapore/641/2020|EPI_ISL_493401|2020-04-24	EPI_ISL_493401	N
6310	C	A	>hCoV-19/Singapore/642/2020|EPI_ISL_493402|2020-04-21	EPI_ISL_493402	orf1ab
6312	C	A	>hCoV-19/Singapore/642/2020|EPI_ISL_493402|2020-04-21	EPI_ISL_493402	orf1ab
6677	A	G	>hCoV-19/Singapore/642/2020|EPI_ISL_493402|2020-04-21	EPI_ISL_493402	orf1ab
8782	T	C	>hCoV-19/Singapore/642/2020|EPI_ISL_493402|2020-04-21	EPI_ISL_493402	orf1ab
11083	G	T	>hCoV-19/Singapore/642/2020|EPI_ISL_493402|2020-04-21	EPI_ISL_493402	orf1ab
13730	C	T	>hCoV-19/Singapore/642/2020|EPI_ISL_493402|2020-04-21	EPI_ISL_493402	orf1ab
19524	C	T	>hCoV-19/Singapore/642/2020|EPI_ISL_493402|2020-04-21	EPI_ISL_493402	orf1ab
21931	T	C	>hCoV-19/Singapore/642/2020|EPI_ISL_493402|2020-04-21	EPI_ISL_493402	S
23185	C	T	>hCoV-19/Singapore/642/2020|EPI_ISL_493402|2020-04-21	EPI_ISL_493402	S
23929	C	T	>hCoV-19/Singapore/642/2020|EPI_ISL_493402|2020-04-21	EPI_ISL_493402	S
28144	C	T	>hCoV-19/Singapore/642/2020|EPI_ISL_493402|2020-04-21	EPI_ISL_493402	ORF8
28311	C	T	>hCoV-19/Singapore/642/2020|EPI_ISL_493402|2020-04-21	EPI_ISL_493402	N
6310	C	A	>hCoV-19/Singapore/643/2020|EPI_ISL_493403|2020-04-20	EPI_ISL_493403	orf1ab
6312	C	A	>hCoV-19/Singapore/643/2020|EPI_ISL_493403|2020-04-20	EPI_ISL_493403	orf1ab
8782	T	C	>hCoV-19/Singapore/643/2020|EPI_ISL_493403|2020-04-20	EPI_ISL_493403	orf1ab
11083	G	T	>hCoV-19/Singapore/643/2020|EPI_ISL_493403|2020-04-20	EPI_ISL_493403	orf1ab
13730	C	T	>hCoV-19/Singapore/643/2020|EPI_ISL_493403|2020-04-20	EPI_ISL_493403	orf1ab
19524	C	T	>hCoV-19/Singapore/643/2020|EPI_ISL_493403|2020-04-20	EPI_ISL_493403	orf1ab
23929	C	T	>hCoV-19/Singapore/643/2020|EPI_ISL_493403|2020-04-20	EPI_ISL_493403	S
28144	C	T	>hCoV-19/Singapore/643/2020|EPI_ISL_493403|2020-04-20	EPI_ISL_493403	ORF8
28311	C	T	>hCoV-19/Singapore/643/2020|EPI_ISL_493403|2020-04-20	EPI_ISL_493403	N
6310	C	A	>hCoV-19/Singapore/644/2020|EPI_ISL_493404|2020-05-14	EPI_ISL_493404	orf1ab
6312	C	A	>hCoV-19/Singapore/644/2020|EPI_ISL_493404|2020-05-14	EPI_ISL_493404	orf1ab
11083	G	T	>hCoV-19/Singapore/644/2020|EPI_ISL_493404|2020-05-14	EPI_ISL_493404	orf1ab
13730	C	T	>hCoV-19/Singapore/644/2020|EPI_ISL_493404|2020-05-14	EPI_ISL_493404	orf1ab
19524	C	T	>hCoV-19/Singapore/644/2020|EPI_ISL_493404|2020-05-14	EPI_ISL_493404	orf1ab
23929	C	T	>hCoV-19/Singapore/644/2020|EPI_ISL_493404|2020-05-14	EPI_ISL_493404	S
28144	C	T	>hCoV-19/Singapore/644/2020|EPI_ISL_493404|2020-05-14	EPI_ISL_493404	ORF8
28311	C	T	>hCoV-19/Singapore/644/2020|EPI_ISL_493404|2020-05-14	EPI_ISL_493404	N
5301	C	T	>hCoV-19/Singapore/645/2020|EPI_ISL_493405|2020-04-27	EPI_ISL_493405	orf1ab
6310	C	A	>hCoV-19/Singapore/645/2020|EPI_ISL_493405|2020-04-27	EPI_ISL_493405	orf1ab
6312	C	A	>hCoV-19/Singapore/645/2020|EPI_ISL_493405|2020-04-27	EPI_ISL_493405	orf1ab
8782	T	C	>hCoV-19/Singapore/645/2020|EPI_ISL_493405|2020-04-27	EPI_ISL_493405	orf1ab
11083	G	T	>hCoV-19/Singapore/645/2020|EPI_ISL_493405|2020-04-27	EPI_ISL_493405	orf1ab
13730	C	T	>hCoV-19/Singapore/645/2020|EPI_ISL_493405|2020-04-27	EPI_ISL_493405	orf1ab
19524	C	T	>hCoV-19/Singapore/645/2020|EPI_ISL_493405|2020-04-27	EPI_ISL_493405	orf1ab
22712	C	T	>hCoV-19/Singapore/645/2020|EPI_ISL_493405|2020-04-27	EPI_ISL_493405	S
23929	C	T	>hCoV-19/Singapore/645/2020|EPI_ISL_493405|2020-04-27	EPI_ISL_493405	S
28144	C	T	>hCoV-19/Singapore/645/2020|EPI_ISL_493405|2020-04-27	EPI_ISL_493405	ORF8
28311	C	T	>hCoV-19/Singapore/645/2020|EPI_ISL_493405|2020-04-27	EPI_ISL_493405	N
4309	G	T	>hCoV-19/Singapore/646/2020|EPI_ISL_493406|2020-05-18	EPI_ISL_493406	orf1ab
6310	C	A	>hCoV-19/Singapore/646/2020|EPI_ISL_493406|2020-05-18	EPI_ISL_493406	orf1ab
6312	C	A	>hCoV-19/Singapore/646/2020|EPI_ISL_493406|2020-05-18	EPI_ISL_493406	orf1ab
8782	T	C	>hCoV-19/Singapore/646/2020|EPI_ISL_493406|2020-05-18	EPI_ISL_493406	orf1ab
11083	G	T	>hCoV-19/Singapore/646/2020|EPI_ISL_493406|2020-05-18	EPI_ISL_493406	orf1ab
13730	C	T	>hCoV-19/Singapore/646/2020|EPI_ISL_493406|2020-05-18	EPI_ISL_493406	orf1ab
19524	C	T	>hCoV-19/Singapore/646/2020|EPI_ISL_493406|2020-05-18	EPI_ISL_493406	orf1ab
20005	G	T	>hCoV-19/Singapore/646/2020|EPI_ISL_493406|2020-05-18	EPI_ISL_493406	orf1ab
23185	C	T	>hCoV-19/Singapore/646/2020|EPI_ISL_493406|2020-05-18	EPI_ISL_493406	S
23929	C	T	>hCoV-19/Singapore/646/2020|EPI_ISL_493406|2020-05-18	EPI_ISL_493406	S
28144	C	T	>hCoV-19/Singapore/646/2020|EPI_ISL_493406|2020-05-18	EPI_ISL_493406	ORF8
28311	C	T	>hCoV-19/Singapore/646/2020|EPI_ISL_493406|2020-05-18	EPI_ISL_493406	N
558	G	T	>hCoV-19/Singapore/647/2020|EPI_ISL_493407|2020-05-06	EPI_ISL_493407	orf1ab
6310	C	A	>hCoV-19/Singapore/647/2020|EPI_ISL_493407|2020-05-06	EPI_ISL_493407	orf1ab
6312	C	A	>hCoV-19/Singapore/647/2020|EPI_ISL_493407|2020-05-06	EPI_ISL_493407	orf1ab
8782	T	C	>hCoV-19/Singapore/647/2020|EPI_ISL_493407|2020-05-06	EPI_ISL_493407	orf1ab
11083	G	T	>hCoV-19/Singapore/647/2020|EPI_ISL_493407|2020-05-06	EPI_ISL_493407	orf1ab
11540	G	T	>hCoV-19/Singapore/647/2020|EPI_ISL_493407|2020-05-06	EPI_ISL_493407	orf1ab
13730	C	T	>hCoV-19/Singapore/647/2020|EPI_ISL_493407|2020-05-06	EPI_ISL_493407	orf1ab
19524	C	T	>hCoV-19/Singapore/647/2020|EPI_ISL_493407|2020-05-06	EPI_ISL_493407	orf1ab
23185	C	T	>hCoV-19/Singapore/647/2020|EPI_ISL_493407|2020-05-06	EPI_ISL_493407	S
23929	C	T	>hCoV-19/Singapore/647/2020|EPI_ISL_493407|2020-05-06	EPI_ISL_493407	S
28144	C	T	>hCoV-19/Singapore/647/2020|EPI_ISL_493407|2020-05-06	EPI_ISL_493407	ORF8
28311	C	T	>hCoV-19/Singapore/647/2020|EPI_ISL_493407|2020-05-06	EPI_ISL_493407	N
29737	G	C	>hCoV-19/Singapore/647/2020|EPI_ISL_493407|2020-05-06	EPI_ISL_493407	NonCoding
2536	C	T	>hCoV-19/Singapore/648/2020|EPI_ISL_493408|2020-04-24	EPI_ISL_493408	orf1ab
6310	C	A	>hCoV-19/Singapore/648/2020|EPI_ISL_493408|2020-04-24	EPI_ISL_493408	orf1ab
6312	C	A	>hCoV-19/Singapore/648/2020|EPI_ISL_493408|2020-04-24	EPI_ISL_493408	orf1ab
8782	T	C	>hCoV-19/Singapore/648/2020|EPI_ISL_493408|2020-04-24	EPI_ISL_493408	orf1ab
11083	G	T	>hCoV-19/Singapore/648/2020|EPI_ISL_493408|2020-04-24	EPI_ISL_493408	orf1ab
11586	A	C	>hCoV-19/Singapore/648/2020|EPI_ISL_493408|2020-04-24	EPI_ISL_493408	orf1ab
13730	C	T	>hCoV-19/Singapore/648/2020|EPI_ISL_493408|2020-04-24	EPI_ISL_493408	orf1ab
19524	C	T	>hCoV-19/Singapore/648/2020|EPI_ISL_493408|2020-04-24	EPI_ISL_493408	orf1ab
23929	C	T	>hCoV-19/Singapore/648/2020|EPI_ISL_493408|2020-04-24	EPI_ISL_493408	S
28144	C	T	>hCoV-19/Singapore/648/2020|EPI_ISL_493408|2020-04-24	EPI_ISL_493408	ORF8
28311	C	T	>hCoV-19/Singapore/648/2020|EPI_ISL_493408|2020-04-24	EPI_ISL_493408	N
6310	C	A	>hCoV-19/Singapore/649/2020|EPI_ISL_493409|2020-05-10	EPI_ISL_493409	orf1ab
6312	C	A	>hCoV-19/Singapore/649/2020|EPI_ISL_493409|2020-05-10	EPI_ISL_493409	orf1ab
7676	A	C	>hCoV-19/Singapore/649/2020|EPI_ISL_493409|2020-05-10	EPI_ISL_493409	orf1ab
8782	T	C	>hCoV-19/Singapore/649/2020|EPI_ISL_493409|2020-05-10	EPI_ISL_493409	orf1ab
11083	G	T	>hCoV-19/Singapore/649/2020|EPI_ISL_493409|2020-05-10	EPI_ISL_493409	orf1ab
11296	T	C	>hCoV-19/Singapore/649/2020|EPI_ISL_493409|2020-05-10	EPI_ISL_493409	orf1ab
13730	C	T	>hCoV-19/Singapore/649/2020|EPI_ISL_493409|2020-05-10	EPI_ISL_493409	orf1ab
19524	C	T	>hCoV-19/Singapore/649/2020|EPI_ISL_493409|2020-05-10	EPI_ISL_493409	orf1ab
23185	C	T	>hCoV-19/Singapore/649/2020|EPI_ISL_493409|2020-05-10	EPI_ISL_493409	S
23929	C	T	>hCoV-19/Singapore/649/2020|EPI_ISL_493409|2020-05-10	EPI_ISL_493409	S
28144	C	T	>hCoV-19/Singapore/649/2020|EPI_ISL_493409|2020-05-10	EPI_ISL_493409	ORF8
28311	C	T	>hCoV-19/Singapore/649/2020|EPI_ISL_493409|2020-05-10	EPI_ISL_493409	N
2035	G	T	>hCoV-19/Singapore/650/2020|EPI_ISL_493410|2020-04-13	EPI_ISL_493410	orf1ab
6310	C	A	>hCoV-19/Singapore/650/2020|EPI_ISL_493410|2020-04-13	EPI_ISL_493410	orf1ab
6312	C	A	>hCoV-19/Singapore/650/2020|EPI_ISL_493410|2020-04-13	EPI_ISL_493410	orf1ab
8782	T	C	>hCoV-19/Singapore/650/2020|EPI_ISL_493410|2020-04-13	EPI_ISL_493410	orf1ab
11083	G	T	>hCoV-19/Singapore/650/2020|EPI_ISL_493410|2020-04-13	EPI_ISL_493410	orf1ab
13730	C	T	>hCoV-19/Singapore/650/2020|EPI_ISL_493410|2020-04-13	EPI_ISL_493410	orf1ab
19524	C	T	>hCoV-19/Singapore/650/2020|EPI_ISL_493410|2020-04-13	EPI_ISL_493410	orf1ab
21400	A	G	>hCoV-19/Singapore/650/2020|EPI_ISL_493410|2020-04-13	EPI_ISL_493410	orf1ab
22268	A	T	>hCoV-19/Singapore/650/2020|EPI_ISL_493410|2020-04-13	EPI_ISL_493410	S
23929	C	T	>hCoV-19/Singapore/650/2020|EPI_ISL_493410|2020-04-13	EPI_ISL_493410	S
27798	G	T	>hCoV-19/Singapore/650/2020|EPI_ISL_493410|2020-04-13	EPI_ISL_493410	NonCoding
28144	C	T	>hCoV-19/Singapore/650/2020|EPI_ISL_493410|2020-04-13	EPI_ISL_493410	ORF8
28311	C	T	>hCoV-19/Singapore/650/2020|EPI_ISL_493410|2020-04-13	EPI_ISL_493410	N
28758	C	T	>hCoV-19/Singapore/650/2020|EPI_ISL_493410|2020-04-13	EPI_ISL_493410	N
6310	C	A	>hCoV-19/Singapore/651/2020|EPI_ISL_493411|2020-05-08	EPI_ISL_493411	orf1ab
6312	C	A	>hCoV-19/Singapore/651/2020|EPI_ISL_493411|2020-05-08	EPI_ISL_493411	orf1ab
8509	A	G	>hCoV-19/Singapore/651/2020|EPI_ISL_493411|2020-05-08	EPI_ISL_493411	orf1ab
11083	G	T	>hCoV-19/Singapore/651/2020|EPI_ISL_493411|2020-05-08	EPI_ISL_493411	orf1ab
13551	C	T	>hCoV-19/Singapore/651/2020|EPI_ISL_493411|2020-05-08	EPI_ISL_493411	orf1ab
13730	C	T	>hCoV-19/Singapore/651/2020|EPI_ISL_493411|2020-05-08	EPI_ISL_493411	orf1ab
19524	C	T	>hCoV-19/Singapore/651/2020|EPI_ISL_493411|2020-05-08	EPI_ISL_493411	orf1ab
22201	G	T	>hCoV-19/Singapore/651/2020|EPI_ISL_493411|2020-05-08	EPI_ISL_493411	S
23929	C	T	>hCoV-19/Singapore/651/2020|EPI_ISL_493411|2020-05-08	EPI_ISL_493411	S
26882	C	T	>hCoV-19/Singapore/651/2020|EPI_ISL_493411|2020-05-08	EPI_ISL_493411	M
28144	C	T	>hCoV-19/Singapore/651/2020|EPI_ISL_493411|2020-05-08	EPI_ISL_493411	ORF8
28311	C	T	>hCoV-19/Singapore/651/2020|EPI_ISL_493411|2020-05-08	EPI_ISL_493411	N
29737	G	C	>hCoV-19/Singapore/651/2020|EPI_ISL_493411|2020-05-08	EPI_ISL_493411	NonCoding
6310	C	A	>hCoV-19/Singapore/652/2020|EPI_ISL_493412|2020-04-22	EPI_ISL_493412	orf1ab
6312	C	A	>hCoV-19/Singapore/652/2020|EPI_ISL_493412|2020-04-22	EPI_ISL_493412	orf1ab
8782	T	C	>hCoV-19/Singapore/652/2020|EPI_ISL_493412|2020-04-22	EPI_ISL_493412	orf1ab
11074	C	T	>hCoV-19/Singapore/652/2020|EPI_ISL_493412|2020-04-22	EPI_ISL_493412	orf1ab
11083	G	T	>hCoV-19/Singapore/652/2020|EPI_ISL_493412|2020-04-22	EPI_ISL_493412	orf1ab
13730	C	T	>hCoV-19/Singapore/652/2020|EPI_ISL_493412|2020-04-22	EPI_ISL_493412	orf1ab
19524	C	T	>hCoV-19/Singapore/652/2020|EPI_ISL_493412|2020-04-22	EPI_ISL_493412	orf1ab
23185	C	T	>hCoV-19/Singapore/652/2020|EPI_ISL_493412|2020-04-22	EPI_ISL_493412	S
23929	C	T	>hCoV-19/Singapore/652/2020|EPI_ISL_493412|2020-04-22	EPI_ISL_493412	S
28144	C	T	>hCoV-19/Singapore/652/2020|EPI_ISL_493412|2020-04-22	EPI_ISL_493412	ORF8
28311	C	T	>hCoV-19/Singapore/652/2020|EPI_ISL_493412|2020-04-22	EPI_ISL_493412	N
29737	G	C	>hCoV-19/Singapore/652/2020|EPI_ISL_493412|2020-04-22	EPI_ISL_493412	NonCoding
2035	G	T	>hCoV-19/Singapore/653/2020|EPI_ISL_493413|2020-04-19	EPI_ISL_493413	orf1ab
6310	C	A	>hCoV-19/Singapore/653/2020|EPI_ISL_493413|2020-04-19	EPI_ISL_493413	orf1ab
6312	C	A	>hCoV-19/Singapore/653/2020|EPI_ISL_493413|2020-04-19	EPI_ISL_493413	orf1ab
8782	T	C	>hCoV-19/Singapore/653/2020|EPI_ISL_493413|2020-04-19	EPI_ISL_493413	orf1ab
11083	G	T	>hCoV-19/Singapore/653/2020|EPI_ISL_493413|2020-04-19	EPI_ISL_493413	orf1ab
11782	A	G	>hCoV-19/Singapore/653/2020|EPI_ISL_493413|2020-04-19	EPI_ISL_493413	orf1ab
13730	C	T	>hCoV-19/Singapore/653/2020|EPI_ISL_493413|2020-04-19	EPI_ISL_493413	orf1ab
19524	C	T	>hCoV-19/Singapore/653/2020|EPI_ISL_493413|2020-04-19	EPI_ISL_493413	orf1ab
23929	C	T	>hCoV-19/Singapore/653/2020|EPI_ISL_493413|2020-04-19	EPI_ISL_493413	S
27798	G	T	>hCoV-19/Singapore/653/2020|EPI_ISL_493413|2020-04-19	EPI_ISL_493413	NonCoding
28144	C	T	>hCoV-19/Singapore/653/2020|EPI_ISL_493413|2020-04-19	EPI_ISL_493413	ORF8
28311	C	T	>hCoV-19/Singapore/653/2020|EPI_ISL_493413|2020-04-19	EPI_ISL_493413	N
28758	C	T	>hCoV-19/Singapore/653/2020|EPI_ISL_493413|2020-04-19	EPI_ISL_493413	N
8782	T	C	>hCoV-19/Singapore/654/2020|EPI_ISL_493414|2020-02-18	EPI_ISL_493414	orf1ab
27147	G	C	>hCoV-19/Singapore/654/2020|EPI_ISL_493414|2020-02-18	EPI_ISL_493414	M
28144	C	T	>hCoV-19/Singapore/654/2020|EPI_ISL_493414|2020-02-18	EPI_ISL_493414	ORF8
29798	G	T	>hCoV-19/Singapore/654/2020|EPI_ISL_493414|2020-02-18	EPI_ISL_493414	NonCoding
6310	C	A	>hCoV-19/Singapore/655/2020|EPI_ISL_493415|2020-03-29	EPI_ISL_493415	orf1ab
6312	C	A	>hCoV-19/Singapore/655/2020|EPI_ISL_493415|2020-03-29	EPI_ISL_493415	orf1ab
8782	T	C	>hCoV-19/Singapore/655/2020|EPI_ISL_493415|2020-03-29	EPI_ISL_493415	orf1ab
11083	G	T	>hCoV-19/Singapore/655/2020|EPI_ISL_493415|2020-03-29	EPI_ISL_493415	orf1ab
13730	C	T	>hCoV-19/Singapore/655/2020|EPI_ISL_493415|2020-03-29	EPI_ISL_493415	orf1ab
19524	C	T	>hCoV-19/Singapore/655/2020|EPI_ISL_493415|2020-03-29	EPI_ISL_493415	orf1ab
23929	C	T	>hCoV-19/Singapore/655/2020|EPI_ISL_493415|2020-03-29	EPI_ISL_493415	S
28144	C	T	>hCoV-19/Singapore/655/2020|EPI_ISL_493415|2020-03-29	EPI_ISL_493415	ORF8
28311	C	T	>hCoV-19/Singapore/655/2020|EPI_ISL_493415|2020-03-29	EPI_ISL_493415	N
6310	C	A	>hCoV-19/Singapore/656/2020|EPI_ISL_493416|2020-04-14	EPI_ISL_493416	orf1ab
6312	C	A	>hCoV-19/Singapore/656/2020|EPI_ISL_493416|2020-04-14	EPI_ISL_493416	orf1ab
8782	T	C	>hCoV-19/Singapore/656/2020|EPI_ISL_493416|2020-04-14	EPI_ISL_493416	orf1ab
11083	G	T	>hCoV-19/Singapore/656/2020|EPI_ISL_493416|2020-04-14	EPI_ISL_493416	orf1ab
13730	C	T	>hCoV-19/Singapore/656/2020|EPI_ISL_493416|2020-04-14	EPI_ISL_493416	orf1ab
19524	C	T	>hCoV-19/Singapore/656/2020|EPI_ISL_493416|2020-04-14	EPI_ISL_493416	orf1ab
23929	C	T	>hCoV-19/Singapore/656/2020|EPI_ISL_493416|2020-04-14	EPI_ISL_493416	S
28144	C	T	>hCoV-19/Singapore/656/2020|EPI_ISL_493416|2020-04-14	EPI_ISL_493416	ORF8
28311	C	T	>hCoV-19/Singapore/656/2020|EPI_ISL_493416|2020-04-14	EPI_ISL_493416	N
28887	C	T	>hCoV-19/Singapore/656/2020|EPI_ISL_493416|2020-04-14	EPI_ISL_493416	N
6310	C	A	>hCoV-19/Singapore/657/2020|EPI_ISL_493417|2020-03-29	EPI_ISL_493417	orf1ab
6312	C	A	>hCoV-19/Singapore/657/2020|EPI_ISL_493417|2020-03-29	EPI_ISL_493417	orf1ab
8782	T	C	>hCoV-19/Singapore/657/2020|EPI_ISL_493417|2020-03-29	EPI_ISL_493417	orf1ab
11083	G	T	>hCoV-19/Singapore/657/2020|EPI_ISL_493417|2020-03-29	EPI_ISL_493417	orf1ab
13730	C	T	>hCoV-19/Singapore/657/2020|EPI_ISL_493417|2020-03-29	EPI_ISL_493417	orf1ab
19524	C	T	>hCoV-19/Singapore/657/2020|EPI_ISL_493417|2020-03-29	EPI_ISL_493417	orf1ab
23929	C	T	>hCoV-19/Singapore/657/2020|EPI_ISL_493417|2020-03-29	EPI_ISL_493417	S
28144	C	T	>hCoV-19/Singapore/657/2020|EPI_ISL_493417|2020-03-29	EPI_ISL_493417	ORF8
28311	C	T	>hCoV-19/Singapore/657/2020|EPI_ISL_493417|2020-03-29	EPI_ISL_493417	N
6310	C	A	>hCoV-19/Singapore/658/2020|EPI_ISL_493418|2020-04-14	EPI_ISL_493418	orf1ab
6312	C	A	>hCoV-19/Singapore/658/2020|EPI_ISL_493418|2020-04-14	EPI_ISL_493418	orf1ab
8782	T	C	>hCoV-19/Singapore/658/2020|EPI_ISL_493418|2020-04-14	EPI_ISL_493418	orf1ab
11083	G	T	>hCoV-19/Singapore/658/2020|EPI_ISL_493418|2020-04-14	EPI_ISL_493418	orf1ab
13730	C	T	>hCoV-19/Singapore/658/2020|EPI_ISL_493418|2020-04-14	EPI_ISL_493418	orf1ab
13863	A	C	>hCoV-19/Singapore/658/2020|EPI_ISL_493418|2020-04-14	EPI_ISL_493418	orf1ab
13879	G	A	>hCoV-19/Singapore/658/2020|EPI_ISL_493418|2020-04-14	EPI_ISL_493418	orf1ab
19524	C	T	>hCoV-19/Singapore/658/2020|EPI_ISL_493418|2020-04-14	EPI_ISL_493418	orf1ab
23929	C	T	>hCoV-19/Singapore/658/2020|EPI_ISL_493418|2020-04-14	EPI_ISL_493418	S
28144	C	T	>hCoV-19/Singapore/658/2020|EPI_ISL_493418|2020-04-14	EPI_ISL_493418	ORF8
28311	C	T	>hCoV-19/Singapore/658/2020|EPI_ISL_493418|2020-04-14	EPI_ISL_493418	N
1368	T	C	>hCoV-19/Singapore/659/2020|EPI_ISL_493419|2020-03-29	EPI_ISL_493419	orf1ab
6990	C	T	>hCoV-19/Singapore/659/2020|EPI_ISL_493419|2020-03-29	EPI_ISL_493419	orf1ab
8782	T	C	>hCoV-19/Singapore/659/2020|EPI_ISL_493419|2020-03-29	EPI_ISL_493419	orf1ab
11083	G	T	>hCoV-19/Singapore/659/2020|EPI_ISL_493419|2020-03-29	EPI_ISL_493419	orf1ab
14805	C	T	>hCoV-19/Singapore/659/2020|EPI_ISL_493419|2020-03-29	EPI_ISL_493419	orf1ab
20736	C	T	>hCoV-19/Singapore/659/2020|EPI_ISL_493419|2020-03-29	EPI_ISL_493419	orf1ab
23707	C	T	>hCoV-19/Singapore/659/2020|EPI_ISL_493419|2020-03-29	EPI_ISL_493419	S
26144	G	T	>hCoV-19/Singapore/659/2020|EPI_ISL_493419|2020-03-29	EPI_ISL_493419	ORF3a
28144	C	T	>hCoV-19/Singapore/659/2020|EPI_ISL_493419|2020-03-29	EPI_ISL_493419	ORF8
2035	G	T	>hCoV-19/Singapore/660/2020|EPI_ISL_493420|2020-04-21	EPI_ISL_493420	orf1ab
6310	C	A	>hCoV-19/Singapore/660/2020|EPI_ISL_493420|2020-04-21	EPI_ISL_493420	orf1ab
6312	C	A	>hCoV-19/Singapore/660/2020|EPI_ISL_493420|2020-04-21	EPI_ISL_493420	orf1ab
8782	T	C	>hCoV-19/Singapore/660/2020|EPI_ISL_493420|2020-04-21	EPI_ISL_493420	orf1ab
11083	G	T	>hCoV-19/Singapore/660/2020|EPI_ISL_493420|2020-04-21	EPI_ISL_493420	orf1ab
13730	C	T	>hCoV-19/Singapore/660/2020|EPI_ISL_493420|2020-04-21	EPI_ISL_493420	orf1ab
19524	C	T	>hCoV-19/Singapore/660/2020|EPI_ISL_493420|2020-04-21	EPI_ISL_493420	orf1ab
23929	C	T	>hCoV-19/Singapore/660/2020|EPI_ISL_493420|2020-04-21	EPI_ISL_493420	S
27798	G	T	>hCoV-19/Singapore/660/2020|EPI_ISL_493420|2020-04-21	EPI_ISL_493420	NonCoding
28144	C	T	>hCoV-19/Singapore/660/2020|EPI_ISL_493420|2020-04-21	EPI_ISL_493420	ORF8
28311	C	T	>hCoV-19/Singapore/660/2020|EPI_ISL_493420|2020-04-21	EPI_ISL_493420	N
28758	C	T	>hCoV-19/Singapore/660/2020|EPI_ISL_493420|2020-04-21	EPI_ISL_493420	N
8782	T	C	>hCoV-19/Singapore/661/2020|EPI_ISL_493421|2020-02-07	EPI_ISL_493421	orf1ab
17373	C	T	>hCoV-19/Singapore/661/2020|EPI_ISL_493421|2020-02-07	EPI_ISL_493421	orf1ab
28144	C	T	>hCoV-19/Singapore/661/2020|EPI_ISL_493421|2020-02-07	EPI_ISL_493421	ORF8
6310	C	A	>hCoV-19/Singapore/662/2020|EPI_ISL_493422|2020-04-14	EPI_ISL_493422	orf1ab
6312	C	A	>hCoV-19/Singapore/662/2020|EPI_ISL_493422|2020-04-14	EPI_ISL_493422	orf1ab
8782	T	C	>hCoV-19/Singapore/662/2020|EPI_ISL_493422|2020-04-14	EPI_ISL_493422	orf1ab
11083	G	T	>hCoV-19/Singapore/662/2020|EPI_ISL_493422|2020-04-14	EPI_ISL_493422	orf1ab
13730	C	T	>hCoV-19/Singapore/662/2020|EPI_ISL_493422|2020-04-14	EPI_ISL_493422	orf1ab
19524	C	T	>hCoV-19/Singapore/662/2020|EPI_ISL_493422|2020-04-14	EPI_ISL_493422	orf1ab
23185	C	T	>hCoV-19/Singapore/662/2020|EPI_ISL_493422|2020-04-14	EPI_ISL_493422	S
23929	C	T	>hCoV-19/Singapore/662/2020|EPI_ISL_493422|2020-04-14	EPI_ISL_493422	S
28144	C	T	>hCoV-19/Singapore/662/2020|EPI_ISL_493422|2020-04-14	EPI_ISL_493422	ORF8
28311	C	T	>hCoV-19/Singapore/662/2020|EPI_ISL_493422|2020-04-14	EPI_ISL_493422	N
6310	C	A	>hCoV-19/Singapore/663/2020|EPI_ISL_493423|2020-04-14	EPI_ISL_493423	orf1ab
6312	C	A	>hCoV-19/Singapore/663/2020|EPI_ISL_493423|2020-04-14	EPI_ISL_493423	orf1ab
8782	T	C	>hCoV-19/Singapore/663/2020|EPI_ISL_493423|2020-04-14	EPI_ISL_493423	orf1ab
11083	G	T	>hCoV-19/Singapore/663/2020|EPI_ISL_493423|2020-04-14	EPI_ISL_493423	orf1ab
13730	C	T	>hCoV-19/Singapore/663/2020|EPI_ISL_493423|2020-04-14	EPI_ISL_493423	orf1ab
19524	C	T	>hCoV-19/Singapore/663/2020|EPI_ISL_493423|2020-04-14	EPI_ISL_493423	orf1ab
23929	C	T	>hCoV-19/Singapore/663/2020|EPI_ISL_493423|2020-04-14	EPI_ISL_493423	S
28144	C	T	>hCoV-19/Singapore/663/2020|EPI_ISL_493423|2020-04-14	EPI_ISL_493423	ORF8
28311	C	T	>hCoV-19/Singapore/663/2020|EPI_ISL_493423|2020-04-14	EPI_ISL_493423	N
3261	C	T	>hCoV-19/Singapore/664/2020|EPI_ISL_493424|2020-04-14	EPI_ISL_493424	orf1ab
6310	C	A	>hCoV-19/Singapore/664/2020|EPI_ISL_493424|2020-04-14	EPI_ISL_493424	orf1ab
6312	C	A	>hCoV-19/Singapore/664/2020|EPI_ISL_493424|2020-04-14	EPI_ISL_493424	orf1ab
8782	T	C	>hCoV-19/Singapore/664/2020|EPI_ISL_493424|2020-04-14	EPI_ISL_493424	orf1ab
11083	G	T	>hCoV-19/Singapore/664/2020|EPI_ISL_493424|2020-04-14	EPI_ISL_493424	orf1ab
12459	C	T	>hCoV-19/Singapore/664/2020|EPI_ISL_493424|2020-04-14	EPI_ISL_493424	orf1ab
13730	C	T	>hCoV-19/Singapore/664/2020|EPI_ISL_493424|2020-04-14	EPI_ISL_493424	orf1ab
19524	C	T	>hCoV-19/Singapore/664/2020|EPI_ISL_493424|2020-04-14	EPI_ISL_493424	orf1ab
23929	C	T	>hCoV-19/Singapore/664/2020|EPI_ISL_493424|2020-04-14	EPI_ISL_493424	S
27945	C	T	>hCoV-19/Singapore/664/2020|EPI_ISL_493424|2020-04-14	EPI_ISL_493424	ORF8
28144	C	T	>hCoV-19/Singapore/664/2020|EPI_ISL_493424|2020-04-14	EPI_ISL_493424	ORF8
28311	C	T	>hCoV-19/Singapore/664/2020|EPI_ISL_493424|2020-04-14	EPI_ISL_493424	N
6310	C	A	>hCoV-19/Singapore/665/2020|EPI_ISL_493425|2020-03-26	EPI_ISL_493425	orf1ab
6312	C	A	>hCoV-19/Singapore/665/2020|EPI_ISL_493425|2020-03-26	EPI_ISL_493425	orf1ab
8782	T	C	>hCoV-19/Singapore/665/2020|EPI_ISL_493425|2020-03-26	EPI_ISL_493425	orf1ab
11083	G	T	>hCoV-19/Singapore/665/2020|EPI_ISL_493425|2020-03-26	EPI_ISL_493425	orf1ab
13730	C	T	>hCoV-19/Singapore/665/2020|EPI_ISL_493425|2020-03-26	EPI_ISL_493425	orf1ab
19524	C	T	>hCoV-19/Singapore/665/2020|EPI_ISL_493425|2020-03-26	EPI_ISL_493425	orf1ab
23929	C	T	>hCoV-19/Singapore/665/2020|EPI_ISL_493425|2020-03-26	EPI_ISL_493425	S
28144	C	T	>hCoV-19/Singapore/665/2020|EPI_ISL_493425|2020-03-26	EPI_ISL_493425	ORF8
28311	C	T	>hCoV-19/Singapore/665/2020|EPI_ISL_493425|2020-03-26	EPI_ISL_493425	N
241	C	T	>hCoV-19/USA/SC-USC-USC00431/2020|EPI_ISL_493426|2020-05-08	EPI_ISL_493426	NonCoding
1059	C	T	>hCoV-19/USA/SC-USC-USC00431/2020|EPI_ISL_493426|2020-05-08	EPI_ISL_493426	orf1ab
3037	C	T	>hCoV-19/USA/SC-USC-USC00431/2020|EPI_ISL_493426|2020-05-08	EPI_ISL_493426	orf1ab
8782	T	C	>hCoV-19/USA/SC-USC-USC00431/2020|EPI_ISL_493426|2020-05-08	EPI_ISL_493426	orf1ab
9763	C	A	>hCoV-19/USA/SC-USC-USC00431/2020|EPI_ISL_493426|2020-05-08	EPI_ISL_493426	orf1ab
14408	C	T	>hCoV-19/USA/SC-USC-USC00431/2020|EPI_ISL_493426|2020-05-08	EPI_ISL_493426	orf1ab
14736	A	G	>hCoV-19/USA/SC-USC-USC00431/2020|EPI_ISL_493426|2020-05-08	EPI_ISL_493426	orf1ab
23403	A	G	>hCoV-19/USA/SC-USC-USC00431/2020|EPI_ISL_493426|2020-05-08	EPI_ISL_493426	S
25563	G	T	>hCoV-19/USA/SC-USC-USC00431/2020|EPI_ISL_493426|2020-05-08	EPI_ISL_493426	ORF3a
28144	C	T	>hCoV-19/USA/SC-USC-USC00431/2020|EPI_ISL_493426|2020-05-08	EPI_ISL_493426	ORF8
28841	A	G	>hCoV-19/USA/SC-USC-USC00431/2020|EPI_ISL_493426|2020-05-08	EPI_ISL_493426	N
241	C	T	>hCoV-19/USA/SC-USC-PRG443/2020|EPI_ISL_493427|2020-05-13	EPI_ISL_493427	NonCoding
1059	C	T	>hCoV-19/USA/SC-USC-PRG443/2020|EPI_ISL_493427|2020-05-13	EPI_ISL_493427	orf1ab
3037	C	T	>hCoV-19/USA/SC-USC-PRG443/2020|EPI_ISL_493427|2020-05-13	EPI_ISL_493427	orf1ab
6696	C	T	>hCoV-19/USA/SC-USC-PRG443/2020|EPI_ISL_493427|2020-05-13	EPI_ISL_493427	orf1ab
8782	T	C	>hCoV-19/USA/SC-USC-PRG443/2020|EPI_ISL_493427|2020-05-13	EPI_ISL_493427	orf1ab
10319	C	T	>hCoV-19/USA/SC-USC-PRG443/2020|EPI_ISL_493427|2020-05-13	EPI_ISL_493427	orf1ab
14408	C	T	>hCoV-19/USA/SC-USC-PRG443/2020|EPI_ISL_493427|2020-05-13	EPI_ISL_493427	orf1ab
19170	C	T	>hCoV-19/USA/SC-USC-PRG443/2020|EPI_ISL_493427|2020-05-13	EPI_ISL_493427	orf1ab
23403	A	G	>hCoV-19/USA/SC-USC-PRG443/2020|EPI_ISL_493427|2020-05-13	EPI_ISL_493427	S
25563	G	T	>hCoV-19/USA/SC-USC-PRG443/2020|EPI_ISL_493427|2020-05-13	EPI_ISL_493427	ORF3a
27964	C	T	>hCoV-19/USA/SC-USC-PRG443/2020|EPI_ISL_493427|2020-05-13	EPI_ISL_493427	ORF8
28144	C	T	>hCoV-19/USA/SC-USC-PRG443/2020|EPI_ISL_493427|2020-05-13	EPI_ISL_493427	ORF8
189	G	A	>hCoV-19/England/BIRM-6000E/2020|EPI_ISL_493429|2020	EPI_ISL_493429	NonCoding
241	C	T	>hCoV-19/England/BIRM-6000E/2020|EPI_ISL_493429|2020	EPI_ISL_493429	NonCoding
3037	C	T	>hCoV-19/England/BIRM-6000E/2020|EPI_ISL_493429|2020	EPI_ISL_493429	orf1ab
4297	A	G	>hCoV-19/England/BIRM-6000E/2020|EPI_ISL_493429|2020	EPI_ISL_493429	orf1ab
4762	A	G	>hCoV-19/England/BIRM-6000E/2020|EPI_ISL_493429|2020	EPI_ISL_493429	orf1ab
5040	A	G	>hCoV-19/England/BIRM-6000E/2020|EPI_ISL_493429|2020	EPI_ISL_493429	orf1ab
8782	T	C	>hCoV-19/England/BIRM-6000E/2020|EPI_ISL_493429|2020	EPI_ISL_493429	orf1ab
14408	C	T	>hCoV-19/England/BIRM-6000E/2020|EPI_ISL_493429|2020	EPI_ISL_493429	orf1ab
23403	A	G	>hCoV-19/England/BIRM-6000E/2020|EPI_ISL_493429|2020	EPI_ISL_493429	S
23638	C	T	>hCoV-19/England/BIRM-6000E/2020|EPI_ISL_493429|2020	EPI_ISL_493429	S
24616	C	T	>hCoV-19/England/BIRM-6000E/2020|EPI_ISL_493429|2020	EPI_ISL_493429	S
28144	C	T	>hCoV-19/England/BIRM-6000E/2020|EPI_ISL_493429|2020	EPI_ISL_493429	ORF8
28877	A	T	>hCoV-19/England/BIRM-6000E/2020|EPI_ISL_493429|2020	EPI_ISL_493429	N
28878	G	C	>hCoV-19/England/BIRM-6000E/2020|EPI_ISL_493429|2020	EPI_ISL_493429	N
28881	G	A	>hCoV-19/England/BIRM-6000E/2020|EPI_ISL_493429|2020	EPI_ISL_493429	N
28882	G	A	>hCoV-19/England/BIRM-6000E/2020|EPI_ISL_493429|2020	EPI_ISL_493429	N
28883	G	C	>hCoV-19/England/BIRM-6000E/2020|EPI_ISL_493429|2020	EPI_ISL_493429	N
29358	C	T	>hCoV-19/England/BIRM-6000E/2020|EPI_ISL_493429|2020	EPI_ISL_493429	N
189	G	A	>hCoV-19/England/BIRM-6002C/2020|EPI_ISL_493430|2020	EPI_ISL_493430	NonCoding
241	C	T	>hCoV-19/England/BIRM-6002C/2020|EPI_ISL_493430|2020	EPI_ISL_493430	NonCoding
3037	C	T	>hCoV-19/England/BIRM-6002C/2020|EPI_ISL_493430|2020	EPI_ISL_493430	orf1ab
4297	A	G	>hCoV-19/England/BIRM-6002C/2020|EPI_ISL_493430|2020	EPI_ISL_493430	orf1ab
4762	A	G	>hCoV-19/England/BIRM-6002C/2020|EPI_ISL_493430|2020	EPI_ISL_493430	orf1ab
5040	A	G	>hCoV-19/England/BIRM-6002C/2020|EPI_ISL_493430|2020	EPI_ISL_493430	orf1ab
8782	T	C	>hCoV-19/England/BIRM-6002C/2020|EPI_ISL_493430|2020	EPI_ISL_493430	orf1ab
14408	C	T	>hCoV-19/England/BIRM-6002C/2020|EPI_ISL_493430|2020	EPI_ISL_493430	orf1ab
23403	A	G	>hCoV-19/England/BIRM-6002C/2020|EPI_ISL_493430|2020	EPI_ISL_493430	S
23638	C	T	>hCoV-19/England/BIRM-6002C/2020|EPI_ISL_493430|2020	EPI_ISL_493430	S
28144	C	T	>hCoV-19/England/BIRM-6002C/2020|EPI_ISL_493430|2020	EPI_ISL_493430	ORF8
28877	A	T	>hCoV-19/England/BIRM-6002C/2020|EPI_ISL_493430|2020	EPI_ISL_493430	N
28878	G	C	>hCoV-19/England/BIRM-6002C/2020|EPI_ISL_493430|2020	EPI_ISL_493430	N
28881	G	A	>hCoV-19/England/BIRM-6002C/2020|EPI_ISL_493430|2020	EPI_ISL_493430	N
28882	G	A	>hCoV-19/England/BIRM-6002C/2020|EPI_ISL_493430|2020	EPI_ISL_493430	N
28883	G	C	>hCoV-19/England/BIRM-6002C/2020|EPI_ISL_493430|2020	EPI_ISL_493430	N
29358	C	T	>hCoV-19/England/BIRM-6002C/2020|EPI_ISL_493430|2020	EPI_ISL_493430	N
189	G	A	>hCoV-19/England/BIRM-6003B/2020|EPI_ISL_493431|2020	EPI_ISL_493431	NonCoding
241	C	T	>hCoV-19/England/BIRM-6003B/2020|EPI_ISL_493431|2020	EPI_ISL_493431	NonCoding
3037	C	T	>hCoV-19/England/BIRM-6003B/2020|EPI_ISL_493431|2020	EPI_ISL_493431	orf1ab
4297	A	G	>hCoV-19/England/BIRM-6003B/2020|EPI_ISL_493431|2020	EPI_ISL_493431	orf1ab
4762	A	G	>hCoV-19/England/BIRM-6003B/2020|EPI_ISL_493431|2020	EPI_ISL_493431	orf1ab
5040	A	G	>hCoV-19/England/BIRM-6003B/2020|EPI_ISL_493431|2020	EPI_ISL_493431	orf1ab
8782	T	C	>hCoV-19/England/BIRM-6003B/2020|EPI_ISL_493431|2020	EPI_ISL_493431	orf1ab
14408	C	T	>hCoV-19/England/BIRM-6003B/2020|EPI_ISL_493431|2020	EPI_ISL_493431	orf1ab
23403	A	G	>hCoV-19/England/BIRM-6003B/2020|EPI_ISL_493431|2020	EPI_ISL_493431	S
23638	C	T	>hCoV-19/England/BIRM-6003B/2020|EPI_ISL_493431|2020	EPI_ISL_493431	S
28144	C	T	>hCoV-19/England/BIRM-6003B/2020|EPI_ISL_493431|2020	EPI_ISL_493431	ORF8
28877	A	T	>hCoV-19/England/BIRM-6003B/2020|EPI_ISL_493431|2020	EPI_ISL_493431	N
28878	G	C	>hCoV-19/England/BIRM-6003B/2020|EPI_ISL_493431|2020	EPI_ISL_493431	N
28881	G	A	>hCoV-19/England/BIRM-6003B/2020|EPI_ISL_493431|2020	EPI_ISL_493431	N
28882	G	A	>hCoV-19/England/BIRM-6003B/2020|EPI_ISL_493431|2020	EPI_ISL_493431	N
28883	G	C	>hCoV-19/England/BIRM-6003B/2020|EPI_ISL_493431|2020	EPI_ISL_493431	N
29358	C	T	>hCoV-19/England/BIRM-6003B/2020|EPI_ISL_493431|2020	EPI_ISL_493431	N
189	G	A	>hCoV-19/England/BIRM-6004A/2020|EPI_ISL_493432|2020	EPI_ISL_493432	NonCoding
241	C	T	>hCoV-19/England/BIRM-6004A/2020|EPI_ISL_493432|2020	EPI_ISL_493432	NonCoding
3037	C	T	>hCoV-19/England/BIRM-6004A/2020|EPI_ISL_493432|2020	EPI_ISL_493432	orf1ab
4297	A	G	>hCoV-19/England/BIRM-6004A/2020|EPI_ISL_493432|2020	EPI_ISL_493432	orf1ab
4762	A	G	>hCoV-19/England/BIRM-6004A/2020|EPI_ISL_493432|2020	EPI_ISL_493432	orf1ab
5040	A	G	>hCoV-19/England/BIRM-6004A/2020|EPI_ISL_493432|2020	EPI_ISL_493432	orf1ab
8782	T	C	>hCoV-19/England/BIRM-6004A/2020|EPI_ISL_493432|2020	EPI_ISL_493432	orf1ab
14408	C	T	>hCoV-19/England/BIRM-6004A/2020|EPI_ISL_493432|2020	EPI_ISL_493432	orf1ab
23403	A	G	>hCoV-19/England/BIRM-6004A/2020|EPI_ISL_493432|2020	EPI_ISL_493432	S
23638	C	T	>hCoV-19/England/BIRM-6004A/2020|EPI_ISL_493432|2020	EPI_ISL_493432	S
24616	C	T	>hCoV-19/England/BIRM-6004A/2020|EPI_ISL_493432|2020	EPI_ISL_493432	S
28144	C	T	>hCoV-19/England/BIRM-6004A/2020|EPI_ISL_493432|2020	EPI_ISL_493432	ORF8
28877	A	T	>hCoV-19/England/BIRM-6004A/2020|EPI_ISL_493432|2020	EPI_ISL_493432	N
28878	G	C	>hCoV-19/England/BIRM-6004A/2020|EPI_ISL_493432|2020	EPI_ISL_493432	N
28881	G	A	>hCoV-19/England/BIRM-6004A/2020|EPI_ISL_493432|2020	EPI_ISL_493432	N
28882	G	A	>hCoV-19/England/BIRM-6004A/2020|EPI_ISL_493432|2020	EPI_ISL_493432	N
28883	G	C	>hCoV-19/England/BIRM-6004A/2020|EPI_ISL_493432|2020	EPI_ISL_493432	N
29358	C	T	>hCoV-19/England/BIRM-6004A/2020|EPI_ISL_493432|2020	EPI_ISL_493432	N
189	G	A	>hCoV-19/England/BIRM-60059/2020|EPI_ISL_493433|2020	EPI_ISL_493433	NonCoding
241	C	T	>hCoV-19/England/BIRM-60059/2020|EPI_ISL_493433|2020	EPI_ISL_493433	NonCoding
3037	C	T	>hCoV-19/England/BIRM-60059/2020|EPI_ISL_493433|2020	EPI_ISL_493433	orf1ab
4297	A	G	>hCoV-19/England/BIRM-60059/2020|EPI_ISL_493433|2020	EPI_ISL_493433	orf1ab
4762	A	G	>hCoV-19/England/BIRM-60059/2020|EPI_ISL_493433|2020	EPI_ISL_493433	orf1ab
5040	A	G	>hCoV-19/England/BIRM-60059/2020|EPI_ISL_493433|2020	EPI_ISL_493433	orf1ab
8782	T	C	>hCoV-19/England/BIRM-60059/2020|EPI_ISL_493433|2020	EPI_ISL_493433	orf1ab
14408	C	T	>hCoV-19/England/BIRM-60059/2020|EPI_ISL_493433|2020	EPI_ISL_493433	orf1ab
23403	A	G	>hCoV-19/England/BIRM-60059/2020|EPI_ISL_493433|2020	EPI_ISL_493433	S
23638	C	T	>hCoV-19/England/BIRM-60059/2020|EPI_ISL_493433|2020	EPI_ISL_493433	S
28144	C	T	>hCoV-19/England/BIRM-60059/2020|EPI_ISL_493433|2020	EPI_ISL_493433	ORF8
28877	A	T	>hCoV-19/England/BIRM-60059/2020|EPI_ISL_493433|2020	EPI_ISL_493433	N
28878	G	C	>hCoV-19/England/BIRM-60059/2020|EPI_ISL_493433|2020	EPI_ISL_493433	N
28881	G	A	>hCoV-19/England/BIRM-60059/2020|EPI_ISL_493433|2020	EPI_ISL_493433	N
28882	G	A	>hCoV-19/England/BIRM-60059/2020|EPI_ISL_493433|2020	EPI_ISL_493433	N
28883	G	C	>hCoV-19/England/BIRM-60059/2020|EPI_ISL_493433|2020	EPI_ISL_493433	N
29358	C	T	>hCoV-19/England/BIRM-60059/2020|EPI_ISL_493433|2020	EPI_ISL_493433	N
189	G	A	>hCoV-19/England/BIRM-60068/2020|EPI_ISL_493434|2020	EPI_ISL_493434	NonCoding
241	C	T	>hCoV-19/England/BIRM-60068/2020|EPI_ISL_493434|2020	EPI_ISL_493434	NonCoding
3037	C	T	>hCoV-19/England/BIRM-60068/2020|EPI_ISL_493434|2020	EPI_ISL_493434	orf1ab
4297	A	G	>hCoV-19/England/BIRM-60068/2020|EPI_ISL_493434|2020	EPI_ISL_493434	orf1ab
4762	A	G	>hCoV-19/England/BIRM-60068/2020|EPI_ISL_493434|2020	EPI_ISL_493434	orf1ab
5040	A	G	>hCoV-19/England/BIRM-60068/2020|EPI_ISL_493434|2020	EPI_ISL_493434	orf1ab
8782	T	C	>hCoV-19/England/BIRM-60068/2020|EPI_ISL_493434|2020	EPI_ISL_493434	orf1ab
14408	C	T	>hCoV-19/England/BIRM-60068/2020|EPI_ISL_493434|2020	EPI_ISL_493434	orf1ab
23403	A	G	>hCoV-19/England/BIRM-60068/2020|EPI_ISL_493434|2020	EPI_ISL_493434	S
23638	C	T	>hCoV-19/England/BIRM-60068/2020|EPI_ISL_493434|2020	EPI_ISL_493434	S
24616	C	T	>hCoV-19/England/BIRM-60068/2020|EPI_ISL_493434|2020	EPI_ISL_493434	S
28144	C	T	>hCoV-19/England/BIRM-60068/2020|EPI_ISL_493434|2020	EPI_ISL_493434	ORF8
28877	A	T	>hCoV-19/England/BIRM-60068/2020|EPI_ISL_493434|2020	EPI_ISL_493434	N
28878	G	C	>hCoV-19/England/BIRM-60068/2020|EPI_ISL_493434|2020	EPI_ISL_493434	N
28881	G	A	>hCoV-19/England/BIRM-60068/2020|EPI_ISL_493434|2020	EPI_ISL_493434	N
28882	G	A	>hCoV-19/England/BIRM-60068/2020|EPI_ISL_493434|2020	EPI_ISL_493434	N
28883	G	C	>hCoV-19/England/BIRM-60068/2020|EPI_ISL_493434|2020	EPI_ISL_493434	N
29358	C	T	>hCoV-19/England/BIRM-60068/2020|EPI_ISL_493434|2020	EPI_ISL_493434	N
189	G	A	>hCoV-19/England/BIRM-60086/2020|EPI_ISL_493436|2020	EPI_ISL_493436	NonCoding
241	C	T	>hCoV-19/England/BIRM-60086/2020|EPI_ISL_493436|2020	EPI_ISL_493436	NonCoding
3037	C	T	>hCoV-19/England/BIRM-60086/2020|EPI_ISL_493436|2020	EPI_ISL_493436	orf1ab
4297	A	G	>hCoV-19/England/BIRM-60086/2020|EPI_ISL_493436|2020	EPI_ISL_493436	orf1ab
4762	A	G	>hCoV-19/England/BIRM-60086/2020|EPI_ISL_493436|2020	EPI_ISL_493436	orf1ab
5040	A	G	>hCoV-19/England/BIRM-60086/2020|EPI_ISL_493436|2020	EPI_ISL_493436	orf1ab
8782	T	C	>hCoV-19/England/BIRM-60086/2020|EPI_ISL_493436|2020	EPI_ISL_493436	orf1ab
14408	C	T	>hCoV-19/England/BIRM-60086/2020|EPI_ISL_493436|2020	EPI_ISL_493436	orf1ab
23403	A	G	>hCoV-19/England/BIRM-60086/2020|EPI_ISL_493436|2020	EPI_ISL_493436	S
23638	C	T	>hCoV-19/England/BIRM-60086/2020|EPI_ISL_493436|2020	EPI_ISL_493436	S
28144	C	T	>hCoV-19/England/BIRM-60086/2020|EPI_ISL_493436|2020	EPI_ISL_493436	ORF8
28877	A	T	>hCoV-19/England/BIRM-60086/2020|EPI_ISL_493436|2020	EPI_ISL_493436	N
28878	G	C	>hCoV-19/England/BIRM-60086/2020|EPI_ISL_493436|2020	EPI_ISL_493436	N
28881	G	A	>hCoV-19/England/BIRM-60086/2020|EPI_ISL_493436|2020	EPI_ISL_493436	N
28882	G	A	>hCoV-19/England/BIRM-60086/2020|EPI_ISL_493436|2020	EPI_ISL_493436	N
28883	G	C	>hCoV-19/England/BIRM-60086/2020|EPI_ISL_493436|2020	EPI_ISL_493436	N
29358	C	T	>hCoV-19/England/BIRM-60086/2020|EPI_ISL_493436|2020	EPI_ISL_493436	N
189	G	A	>hCoV-19/England/BIRM-600B3/2020|EPI_ISL_493437|2020	EPI_ISL_493437	NonCoding
241	C	T	>hCoV-19/England/BIRM-600B3/2020|EPI_ISL_493437|2020	EPI_ISL_493437	NonCoding
3037	C	T	>hCoV-19/England/BIRM-600B3/2020|EPI_ISL_493437|2020	EPI_ISL_493437	orf1ab
4297	A	G	>hCoV-19/England/BIRM-600B3/2020|EPI_ISL_493437|2020	EPI_ISL_493437	orf1ab
4762	A	G	>hCoV-19/England/BIRM-600B3/2020|EPI_ISL_493437|2020	EPI_ISL_493437	orf1ab
5040	A	G	>hCoV-19/England/BIRM-600B3/2020|EPI_ISL_493437|2020	EPI_ISL_493437	orf1ab
8782	T	C	>hCoV-19/England/BIRM-600B3/2020|EPI_ISL_493437|2020	EPI_ISL_493437	orf1ab
14408	C	T	>hCoV-19/England/BIRM-600B3/2020|EPI_ISL_493437|2020	EPI_ISL_493437	orf1ab
16409	C	T	>hCoV-19/England/BIRM-600B3/2020|EPI_ISL_493437|2020	EPI_ISL_493437	orf1ab
23403	A	G	>hCoV-19/England/BIRM-600B3/2020|EPI_ISL_493437|2020	EPI_ISL_493437	S
23638	C	T	>hCoV-19/England/BIRM-600B3/2020|EPI_ISL_493437|2020	EPI_ISL_493437	S
28144	C	T	>hCoV-19/England/BIRM-600B3/2020|EPI_ISL_493437|2020	EPI_ISL_493437	ORF8
28877	A	T	>hCoV-19/England/BIRM-600B3/2020|EPI_ISL_493437|2020	EPI_ISL_493437	N
28878	G	C	>hCoV-19/England/BIRM-600B3/2020|EPI_ISL_493437|2020	EPI_ISL_493437	N
28881	G	A	>hCoV-19/England/BIRM-600B3/2020|EPI_ISL_493437|2020	EPI_ISL_493437	N
28882	G	A	>hCoV-19/England/BIRM-600B3/2020|EPI_ISL_493437|2020	EPI_ISL_493437	N
28883	G	C	>hCoV-19/England/BIRM-600B3/2020|EPI_ISL_493437|2020	EPI_ISL_493437	N
29358	C	T	>hCoV-19/England/BIRM-600B3/2020|EPI_ISL_493437|2020	EPI_ISL_493437	N
189	G	A	>hCoV-19/England/BIRM-600FF/2020|EPI_ISL_493438|2020	EPI_ISL_493438	NonCoding
241	C	T	>hCoV-19/England/BIRM-600FF/2020|EPI_ISL_493438|2020	EPI_ISL_493438	NonCoding
3037	C	T	>hCoV-19/England/BIRM-600FF/2020|EPI_ISL_493438|2020	EPI_ISL_493438	orf1ab
4297	A	G	>hCoV-19/England/BIRM-600FF/2020|EPI_ISL_493438|2020	EPI_ISL_493438	orf1ab
4762	A	G	>hCoV-19/England/BIRM-600FF/2020|EPI_ISL_493438|2020	EPI_ISL_493438	orf1ab
5040	A	G	>hCoV-19/England/BIRM-600FF/2020|EPI_ISL_493438|2020	EPI_ISL_493438	orf1ab
8782	T	C	>hCoV-19/England/BIRM-600FF/2020|EPI_ISL_493438|2020	EPI_ISL_493438	orf1ab
14408	C	T	>hCoV-19/England/BIRM-600FF/2020|EPI_ISL_493438|2020	EPI_ISL_493438	orf1ab
21352	A	C	>hCoV-19/England/BIRM-600FF/2020|EPI_ISL_493438|2020	EPI_ISL_493438	orf1ab
23403	A	G	>hCoV-19/England/BIRM-600FF/2020|EPI_ISL_493438|2020	EPI_ISL_493438	S
23638	C	T	>hCoV-19/England/BIRM-600FF/2020|EPI_ISL_493438|2020	EPI_ISL_493438	S
28144	C	T	>hCoV-19/England/BIRM-600FF/2020|EPI_ISL_493438|2020	EPI_ISL_493438	ORF8
28877	A	T	>hCoV-19/England/BIRM-600FF/2020|EPI_ISL_493438|2020	EPI_ISL_493438	N
28878	G	C	>hCoV-19/England/BIRM-600FF/2020|EPI_ISL_493438|2020	EPI_ISL_493438	N
28881	G	A	>hCoV-19/England/BIRM-600FF/2020|EPI_ISL_493438|2020	EPI_ISL_493438	N
28882	G	A	>hCoV-19/England/BIRM-600FF/2020|EPI_ISL_493438|2020	EPI_ISL_493438	N
28883	G	C	>hCoV-19/England/BIRM-600FF/2020|EPI_ISL_493438|2020	EPI_ISL_493438	N
29358	C	T	>hCoV-19/England/BIRM-600FF/2020|EPI_ISL_493438|2020	EPI_ISL_493438	N
189	G	A	>hCoV-19/England/BIRM-6011A/2020|EPI_ISL_493439|2020	EPI_ISL_493439	NonCoding
241	C	T	>hCoV-19/England/BIRM-6011A/2020|EPI_ISL_493439|2020	EPI_ISL_493439	NonCoding
3037	C	T	>hCoV-19/England/BIRM-6011A/2020|EPI_ISL_493439|2020	EPI_ISL_493439	orf1ab
4297	A	G	>hCoV-19/England/BIRM-6011A/2020|EPI_ISL_493439|2020	EPI_ISL_493439	orf1ab
4762	A	G	>hCoV-19/England/BIRM-6011A/2020|EPI_ISL_493439|2020	EPI_ISL_493439	orf1ab
5040	A	G	>hCoV-19/England/BIRM-6011A/2020|EPI_ISL_493439|2020	EPI_ISL_493439	orf1ab
8782	T	C	>hCoV-19/England/BIRM-6011A/2020|EPI_ISL_493439|2020	EPI_ISL_493439	orf1ab
14408	C	T	>hCoV-19/England/BIRM-6011A/2020|EPI_ISL_493439|2020	EPI_ISL_493439	orf1ab
23403	A	G	>hCoV-19/England/BIRM-6011A/2020|EPI_ISL_493439|2020	EPI_ISL_493439	S
23638	C	T	>hCoV-19/England/BIRM-6011A/2020|EPI_ISL_493439|2020	EPI_ISL_493439	S
28144	C	T	>hCoV-19/England/BIRM-6011A/2020|EPI_ISL_493439|2020	EPI_ISL_493439	ORF8
28877	A	T	>hCoV-19/England/BIRM-6011A/2020|EPI_ISL_493439|2020	EPI_ISL_493439	N
28878	G	C	>hCoV-19/England/BIRM-6011A/2020|EPI_ISL_493439|2020	EPI_ISL_493439	N
28881	G	A	>hCoV-19/England/BIRM-6011A/2020|EPI_ISL_493439|2020	EPI_ISL_493439	N
28882	G	A	>hCoV-19/England/BIRM-6011A/2020|EPI_ISL_493439|2020	EPI_ISL_493439	N
28883	G	C	>hCoV-19/England/BIRM-6011A/2020|EPI_ISL_493439|2020	EPI_ISL_493439	N
29358	C	T	>hCoV-19/England/BIRM-6011A/2020|EPI_ISL_493439|2020	EPI_ISL_493439	N
189	G	A	>hCoV-19/England/BIRM-60129/2020|EPI_ISL_493440|2020	EPI_ISL_493440	NonCoding
241	C	T	>hCoV-19/England/BIRM-60129/2020|EPI_ISL_493440|2020	EPI_ISL_493440	NonCoding
3037	C	T	>hCoV-19/England/BIRM-60129/2020|EPI_ISL_493440|2020	EPI_ISL_493440	orf1ab
4297	A	G	>hCoV-19/England/BIRM-60129/2020|EPI_ISL_493440|2020	EPI_ISL_493440	orf1ab
4762	A	G	>hCoV-19/England/BIRM-60129/2020|EPI_ISL_493440|2020	EPI_ISL_493440	orf1ab
5040	A	G	>hCoV-19/England/BIRM-60129/2020|EPI_ISL_493440|2020	EPI_ISL_493440	orf1ab
8782	T	C	>hCoV-19/England/BIRM-60129/2020|EPI_ISL_493440|2020	EPI_ISL_493440	orf1ab
14408	C	T	>hCoV-19/England/BIRM-60129/2020|EPI_ISL_493440|2020	EPI_ISL_493440	orf1ab
23403	A	G	>hCoV-19/England/BIRM-60129/2020|EPI_ISL_493440|2020	EPI_ISL_493440	S
23638	C	T	>hCoV-19/England/BIRM-60129/2020|EPI_ISL_493440|2020	EPI_ISL_493440	S
28144	C	T	>hCoV-19/England/BIRM-60129/2020|EPI_ISL_493440|2020	EPI_ISL_493440	ORF8
28877	A	T	>hCoV-19/England/BIRM-60129/2020|EPI_ISL_493440|2020	EPI_ISL_493440	N
28878	G	C	>hCoV-19/England/BIRM-60129/2020|EPI_ISL_493440|2020	EPI_ISL_493440	N
28881	G	A	>hCoV-19/England/BIRM-60129/2020|EPI_ISL_493440|2020	EPI_ISL_493440	N
28882	G	A	>hCoV-19/England/BIRM-60129/2020|EPI_ISL_493440|2020	EPI_ISL_493440	N
28883	G	C	>hCoV-19/England/BIRM-60129/2020|EPI_ISL_493440|2020	EPI_ISL_493440	N
29358	C	T	>hCoV-19/England/BIRM-60129/2020|EPI_ISL_493440|2020	EPI_ISL_493440	N
241	C	T	>hCoV-19/England/BIRM-609C7/2020|EPI_ISL_493441|2020-06-20	EPI_ISL_493441	NonCoding
2299	C	T	>hCoV-19/England/BIRM-609C7/2020|EPI_ISL_493441|2020-06-20	EPI_ISL_493441	orf1ab
3037	C	T	>hCoV-19/England/BIRM-609C7/2020|EPI_ISL_493441|2020-06-20	EPI_ISL_493441	orf1ab
3955	G	T	>hCoV-19/England/BIRM-609C7/2020|EPI_ISL_493441|2020-06-20	EPI_ISL_493441	orf1ab
8782	T	C	>hCoV-19/England/BIRM-609C7/2020|EPI_ISL_493441|2020-06-20	EPI_ISL_493441	orf1ab
14408	C	T	>hCoV-19/England/BIRM-609C7/2020|EPI_ISL_493441|2020-06-20	EPI_ISL_493441	orf1ab
23403	A	G	>hCoV-19/England/BIRM-609C7/2020|EPI_ISL_493441|2020-06-20	EPI_ISL_493441	S
23655	C	T	>hCoV-19/England/BIRM-609C7/2020|EPI_ISL_493441|2020-06-20	EPI_ISL_493441	S
25663	T	C	>hCoV-19/England/BIRM-609C7/2020|EPI_ISL_493441|2020-06-20	EPI_ISL_493441	ORF3a
26936	C	T	>hCoV-19/England/BIRM-609C7/2020|EPI_ISL_493441|2020-06-20	EPI_ISL_493441	M
28144	C	T	>hCoV-19/England/BIRM-609C7/2020|EPI_ISL_493441|2020-06-20	EPI_ISL_493441	ORF8
28881	G	A	>hCoV-19/England/BIRM-609C7/2020|EPI_ISL_493441|2020-06-20	EPI_ISL_493441	N
28882	G	A	>hCoV-19/England/BIRM-609C7/2020|EPI_ISL_493441|2020-06-20	EPI_ISL_493441	N
28883	G	C	>hCoV-19/England/BIRM-609C7/2020|EPI_ISL_493441|2020-06-20	EPI_ISL_493441	N
241	C	T	>hCoV-19/England/BIRM-609E5/2020|EPI_ISL_493442|2020-06-19	EPI_ISL_493442	NonCoding
2299	C	T	>hCoV-19/England/BIRM-609E5/2020|EPI_ISL_493442|2020-06-19	EPI_ISL_493442	orf1ab
3037	C	T	>hCoV-19/England/BIRM-609E5/2020|EPI_ISL_493442|2020-06-19	EPI_ISL_493442	orf1ab
3955	G	T	>hCoV-19/England/BIRM-609E5/2020|EPI_ISL_493442|2020-06-19	EPI_ISL_493442	orf1ab
6318	C	T	>hCoV-19/England/BIRM-609E5/2020|EPI_ISL_493442|2020-06-19	EPI_ISL_493442	orf1ab
8782	T	C	>hCoV-19/England/BIRM-609E5/2020|EPI_ISL_493442|2020-06-19	EPI_ISL_493442	orf1ab
12864	A	G	>hCoV-19/England/BIRM-609E5/2020|EPI_ISL_493442|2020-06-19	EPI_ISL_493442	orf1ab
14408	C	T	>hCoV-19/England/BIRM-609E5/2020|EPI_ISL_493442|2020-06-19	EPI_ISL_493442	orf1ab
20060	G	T	>hCoV-19/England/BIRM-609E5/2020|EPI_ISL_493442|2020-06-19	EPI_ISL_493442	orf1ab
23403	A	G	>hCoV-19/England/BIRM-609E5/2020|EPI_ISL_493442|2020-06-19	EPI_ISL_493442	S
23655	C	T	>hCoV-19/England/BIRM-609E5/2020|EPI_ISL_493442|2020-06-19	EPI_ISL_493442	S
25663	T	C	>hCoV-19/England/BIRM-609E5/2020|EPI_ISL_493442|2020-06-19	EPI_ISL_493442	ORF3a
26936	C	T	>hCoV-19/England/BIRM-609E5/2020|EPI_ISL_493442|2020-06-19	EPI_ISL_493442	M
28144	C	T	>hCoV-19/England/BIRM-609E5/2020|EPI_ISL_493442|2020-06-19	EPI_ISL_493442	ORF8
28881	G	A	>hCoV-19/England/BIRM-609E5/2020|EPI_ISL_493442|2020-06-19	EPI_ISL_493442	N
28882	G	A	>hCoV-19/England/BIRM-609E5/2020|EPI_ISL_493442|2020-06-19	EPI_ISL_493442	N
28883	G	C	>hCoV-19/England/BIRM-609E5/2020|EPI_ISL_493442|2020-06-19	EPI_ISL_493442	N
241	C	T	>hCoV-19/England/BIRM-615FF/2020|EPI_ISL_493443|2020-04-30	EPI_ISL_493443	NonCoding
3037	C	T	>hCoV-19/England/BIRM-615FF/2020|EPI_ISL_493443|2020-04-30	EPI_ISL_493443	orf1ab
4794	C	T	>hCoV-19/England/BIRM-615FF/2020|EPI_ISL_493443|2020-04-30	EPI_ISL_493443	orf1ab
8782	T	C	>hCoV-19/England/BIRM-615FF/2020|EPI_ISL_493443|2020-04-30	EPI_ISL_493443	orf1ab
10097	G	A	>hCoV-19/England/BIRM-615FF/2020|EPI_ISL_493443|2020-04-30	EPI_ISL_493443	orf1ab
14408	C	T	>hCoV-19/England/BIRM-615FF/2020|EPI_ISL_493443|2020-04-30	EPI_ISL_493443	orf1ab
23403	A	G	>hCoV-19/England/BIRM-615FF/2020|EPI_ISL_493443|2020-04-30	EPI_ISL_493443	S
23731	C	T	>hCoV-19/England/BIRM-615FF/2020|EPI_ISL_493443|2020-04-30	EPI_ISL_493443	S
26957	T	G	>hCoV-19/England/BIRM-615FF/2020|EPI_ISL_493443|2020-04-30	EPI_ISL_493443	M
28144	C	T	>hCoV-19/England/BIRM-615FF/2020|EPI_ISL_493443|2020-04-30	EPI_ISL_493443	ORF8
28580	G	T	>hCoV-19/England/BIRM-615FF/2020|EPI_ISL_493443|2020-04-30	EPI_ISL_493443	N
28881	G	A	>hCoV-19/England/BIRM-615FF/2020|EPI_ISL_493443|2020-04-30	EPI_ISL_493443	N
28882	G	A	>hCoV-19/England/BIRM-615FF/2020|EPI_ISL_493443|2020-04-30	EPI_ISL_493443	N
28883	G	C	>hCoV-19/England/BIRM-615FF/2020|EPI_ISL_493443|2020-04-30	EPI_ISL_493443	N
241	C	T	>hCoV-19/England/BIRM-6161A/2020|EPI_ISL_493444|2020-04-30	EPI_ISL_493444	NonCoding
1063	C	T	>hCoV-19/England/BIRM-6161A/2020|EPI_ISL_493444|2020-04-30	EPI_ISL_493444	orf1ab
3037	C	T	>hCoV-19/England/BIRM-6161A/2020|EPI_ISL_493444|2020-04-30	EPI_ISL_493444	orf1ab
5380	T	C	>hCoV-19/England/BIRM-6161A/2020|EPI_ISL_493444|2020-04-30	EPI_ISL_493444	orf1ab
8782	T	C	>hCoV-19/England/BIRM-6161A/2020|EPI_ISL_493444|2020-04-30	EPI_ISL_493444	orf1ab
10097	G	A	>hCoV-19/England/BIRM-6161A/2020|EPI_ISL_493444|2020-04-30	EPI_ISL_493444	orf1ab
14408	C	T	>hCoV-19/England/BIRM-6161A/2020|EPI_ISL_493444|2020-04-30	EPI_ISL_493444	orf1ab
23403	A	G	>hCoV-19/England/BIRM-6161A/2020|EPI_ISL_493444|2020-04-30	EPI_ISL_493444	S
23731	C	T	>hCoV-19/England/BIRM-6161A/2020|EPI_ISL_493444|2020-04-30	EPI_ISL_493444	S
25932	T	C	>hCoV-19/England/BIRM-6161A/2020|EPI_ISL_493444|2020-04-30	EPI_ISL_493444	ORF3a
28144	C	T	>hCoV-19/England/BIRM-6161A/2020|EPI_ISL_493444|2020-04-30	EPI_ISL_493444	ORF8
28580	G	T	>hCoV-19/England/BIRM-6161A/2020|EPI_ISL_493444|2020-04-30	EPI_ISL_493444	N
28881	G	A	>hCoV-19/England/BIRM-6161A/2020|EPI_ISL_493444|2020-04-30	EPI_ISL_493444	N
28882	G	A	>hCoV-19/England/BIRM-6161A/2020|EPI_ISL_493444|2020-04-30	EPI_ISL_493444	N
28883	G	C	>hCoV-19/England/BIRM-6161A/2020|EPI_ISL_493444|2020-04-30	EPI_ISL_493444	N
29006	A	C	>hCoV-19/England/BIRM-6161A/2020|EPI_ISL_493444|2020-04-30	EPI_ISL_493444	N
241	C	T	>hCoV-19/England/BIRM-61629/2020|EPI_ISL_493445|2020-04-30	EPI_ISL_493445	NonCoding
3037	C	T	>hCoV-19/England/BIRM-61629/2020|EPI_ISL_493445|2020-04-30	EPI_ISL_493445	orf1ab
4347	C	T	>hCoV-19/England/BIRM-61629/2020|EPI_ISL_493445|2020-04-30	EPI_ISL_493445	orf1ab
8139	C	T	>hCoV-19/England/BIRM-61629/2020|EPI_ISL_493445|2020-04-30	EPI_ISL_493445	orf1ab
8782	T	C	>hCoV-19/England/BIRM-61629/2020|EPI_ISL_493445|2020-04-30	EPI_ISL_493445	orf1ab
9203	G	A	>hCoV-19/England/BIRM-61629/2020|EPI_ISL_493445|2020-04-30	EPI_ISL_493445	orf1ab
10097	G	A	>hCoV-19/England/BIRM-61629/2020|EPI_ISL_493445|2020-04-30	EPI_ISL_493445	orf1ab
14408	C	T	>hCoV-19/England/BIRM-61629/2020|EPI_ISL_493445|2020-04-30	EPI_ISL_493445	orf1ab
23403	A	G	>hCoV-19/England/BIRM-61629/2020|EPI_ISL_493445|2020-04-30	EPI_ISL_493445	S
23731	C	T	>hCoV-19/England/BIRM-61629/2020|EPI_ISL_493445|2020-04-30	EPI_ISL_493445	S
28001	G	T	>hCoV-19/England/BIRM-61629/2020|EPI_ISL_493445|2020-04-30	EPI_ISL_493445	ORF8
28144	C	T	>hCoV-19/England/BIRM-61629/2020|EPI_ISL_493445|2020-04-30	EPI_ISL_493445	ORF8
28580	G	T	>hCoV-19/England/BIRM-61629/2020|EPI_ISL_493445|2020-04-30	EPI_ISL_493445	N
28881	G	A	>hCoV-19/England/BIRM-61629/2020|EPI_ISL_493445|2020-04-30	EPI_ISL_493445	N
28882	G	A	>hCoV-19/England/BIRM-61629/2020|EPI_ISL_493445|2020-04-30	EPI_ISL_493445	N
28883	G	C	>hCoV-19/England/BIRM-61629/2020|EPI_ISL_493445|2020-04-30	EPI_ISL_493445	N
241	C	T	>hCoV-19/England/BIRM-61647/2020|EPI_ISL_493446|2020-04-30	EPI_ISL_493446	NonCoding
3037	C	T	>hCoV-19/England/BIRM-61647/2020|EPI_ISL_493446|2020-04-30	EPI_ISL_493446	orf1ab
8782	T	C	>hCoV-19/England/BIRM-61647/2020|EPI_ISL_493446|2020-04-30	EPI_ISL_493446	orf1ab
14408	C	T	>hCoV-19/England/BIRM-61647/2020|EPI_ISL_493446|2020-04-30	EPI_ISL_493446	orf1ab
23403	A	G	>hCoV-19/England/BIRM-61647/2020|EPI_ISL_493446|2020-04-30	EPI_ISL_493446	S
28144	C	T	>hCoV-19/England/BIRM-61647/2020|EPI_ISL_493446|2020-04-30	EPI_ISL_493446	ORF8
28881	G	A	>hCoV-19/England/BIRM-61647/2020|EPI_ISL_493446|2020-04-30	EPI_ISL_493446	N
28882	G	A	>hCoV-19/England/BIRM-61647/2020|EPI_ISL_493446|2020-04-30	EPI_ISL_493446	N
28883	G	C	>hCoV-19/England/BIRM-61647/2020|EPI_ISL_493446|2020-04-30	EPI_ISL_493446	N
241	C	T	>hCoV-19/England/BIRM-61656/2020|EPI_ISL_493447|2020-04-30	EPI_ISL_493447	NonCoding
2061	C	T	>hCoV-19/England/BIRM-61656/2020|EPI_ISL_493447|2020-04-30	EPI_ISL_493447	orf1ab
3037	C	T	>hCoV-19/England/BIRM-61656/2020|EPI_ISL_493447|2020-04-30	EPI_ISL_493447	orf1ab
3216	G	T	>hCoV-19/England/BIRM-61656/2020|EPI_ISL_493447|2020-04-30	EPI_ISL_493447	orf1ab
5140	C	T	>hCoV-19/England/BIRM-61656/2020|EPI_ISL_493447|2020-04-30	EPI_ISL_493447	orf1ab
8782	T	C	>hCoV-19/England/BIRM-61656/2020|EPI_ISL_493447|2020-04-30	EPI_ISL_493447	orf1ab
12617	A	G	>hCoV-19/England/BIRM-61656/2020|EPI_ISL_493447|2020-04-30	EPI_ISL_493447	orf1ab
14408	C	T	>hCoV-19/England/BIRM-61656/2020|EPI_ISL_493447|2020-04-30	EPI_ISL_493447	orf1ab
23403	A	G	>hCoV-19/England/BIRM-61656/2020|EPI_ISL_493447|2020-04-30	EPI_ISL_493447	S
28144	C	T	>hCoV-19/England/BIRM-61656/2020|EPI_ISL_493447|2020-04-30	EPI_ISL_493447	ORF8
28881	G	A	>hCoV-19/England/BIRM-61656/2020|EPI_ISL_493447|2020-04-30	EPI_ISL_493447	N
28882	G	A	>hCoV-19/England/BIRM-61656/2020|EPI_ISL_493447|2020-04-30	EPI_ISL_493447	N
28883	G	C	>hCoV-19/England/BIRM-61656/2020|EPI_ISL_493447|2020-04-30	EPI_ISL_493447	N
28903	G	T	>hCoV-19/England/BIRM-61656/2020|EPI_ISL_493447|2020-04-30	EPI_ISL_493447	N
241	C	T	>hCoV-19/England/BIRM-61665/2020|EPI_ISL_493448|2020-04-30	EPI_ISL_493448	NonCoding
3037	C	T	>hCoV-19/England/BIRM-61665/2020|EPI_ISL_493448|2020-04-30	EPI_ISL_493448	orf1ab
6710	G	T	>hCoV-19/England/BIRM-61665/2020|EPI_ISL_493448|2020-04-30	EPI_ISL_493448	orf1ab
8782	T	C	>hCoV-19/England/BIRM-61665/2020|EPI_ISL_493448|2020-04-30	EPI_ISL_493448	orf1ab
14408	C	T	>hCoV-19/England/BIRM-61665/2020|EPI_ISL_493448|2020-04-30	EPI_ISL_493448	orf1ab
15277	C	T	>hCoV-19/England/BIRM-61665/2020|EPI_ISL_493448|2020-04-30	EPI_ISL_493448	orf1ab
16475	G	A	>hCoV-19/England/BIRM-61665/2020|EPI_ISL_493448|2020-04-30	EPI_ISL_493448	orf1ab
20561	T	C	>hCoV-19/England/BIRM-61665/2020|EPI_ISL_493448|2020-04-30	EPI_ISL_493448	orf1ab
23403	A	G	>hCoV-19/England/BIRM-61665/2020|EPI_ISL_493448|2020-04-30	EPI_ISL_493448	S
28144	C	T	>hCoV-19/England/BIRM-61665/2020|EPI_ISL_493448|2020-04-30	EPI_ISL_493448	ORF8
28881	G	A	>hCoV-19/England/BIRM-61665/2020|EPI_ISL_493448|2020-04-30	EPI_ISL_493448	N
28882	G	A	>hCoV-19/England/BIRM-61665/2020|EPI_ISL_493448|2020-04-30	EPI_ISL_493448	N
28883	G	C	>hCoV-19/England/BIRM-61665/2020|EPI_ISL_493448|2020-04-30	EPI_ISL_493448	N
241	C	T	>hCoV-19/England/BIRM-61674/2020|EPI_ISL_493449|2020-04-30	EPI_ISL_493449	NonCoding
3037	C	T	>hCoV-19/England/BIRM-61674/2020|EPI_ISL_493449|2020-04-30	EPI_ISL_493449	orf1ab
3373	C	A	>hCoV-19/England/BIRM-61674/2020|EPI_ISL_493449|2020-04-30	EPI_ISL_493449	orf1ab
3923	C	A	>hCoV-19/England/BIRM-61674/2020|EPI_ISL_493449|2020-04-30	EPI_ISL_493449	orf1ab
8782	T	C	>hCoV-19/England/BIRM-61674/2020|EPI_ISL_493449|2020-04-30	EPI_ISL_493449	orf1ab
11195	C	T	>hCoV-19/England/BIRM-61674/2020|EPI_ISL_493449|2020-04-30	EPI_ISL_493449	orf1ab
11384	A	C	>hCoV-19/England/BIRM-61674/2020|EPI_ISL_493449|2020-04-30	EPI_ISL_493449	orf1ab
12738	C	T	>hCoV-19/England/BIRM-61674/2020|EPI_ISL_493449|2020-04-30	EPI_ISL_493449	orf1ab
14408	C	T	>hCoV-19/England/BIRM-61674/2020|EPI_ISL_493449|2020-04-30	EPI_ISL_493449	orf1ab
17523	G	T	>hCoV-19/England/BIRM-61674/2020|EPI_ISL_493449|2020-04-30	EPI_ISL_493449	orf1ab
23403	A	G	>hCoV-19/England/BIRM-61674/2020|EPI_ISL_493449|2020-04-30	EPI_ISL_493449	S
28144	C	T	>hCoV-19/England/BIRM-61674/2020|EPI_ISL_493449|2020-04-30	EPI_ISL_493449	ORF8
28881	G	A	>hCoV-19/England/BIRM-61674/2020|EPI_ISL_493449|2020-04-30	EPI_ISL_493449	N
28882	G	A	>hCoV-19/England/BIRM-61674/2020|EPI_ISL_493449|2020-04-30	EPI_ISL_493449	N
28883	G	C	>hCoV-19/England/BIRM-61674/2020|EPI_ISL_493449|2020-04-30	EPI_ISL_493449	N
241	C	T	>hCoV-19/England/BIRM-616B0/2020|EPI_ISL_493450|2020-04-30	EPI_ISL_493450	NonCoding
2113	C	T	>hCoV-19/England/BIRM-616B0/2020|EPI_ISL_493450|2020-04-30	EPI_ISL_493450	orf1ab
2710	C	T	>hCoV-19/England/BIRM-616B0/2020|EPI_ISL_493450|2020-04-30	EPI_ISL_493450	orf1ab
2925	C	T	>hCoV-19/England/BIRM-616B0/2020|EPI_ISL_493450|2020-04-30	EPI_ISL_493450	orf1ab
3037	C	T	>hCoV-19/England/BIRM-616B0/2020|EPI_ISL_493450|2020-04-30	EPI_ISL_493450	orf1ab
7522	A	G	>hCoV-19/England/BIRM-616B0/2020|EPI_ISL_493450|2020-04-30	EPI_ISL_493450	orf1ab
7765	C	T	>hCoV-19/England/BIRM-616B0/2020|EPI_ISL_493450|2020-04-30	EPI_ISL_493450	orf1ab
8782	T	C	>hCoV-19/England/BIRM-616B0/2020|EPI_ISL_493450|2020-04-30	EPI_ISL_493450	orf1ab
10036	C	T	>hCoV-19/England/BIRM-616B0/2020|EPI_ISL_493450|2020-04-30	EPI_ISL_493450	orf1ab
12439	C	T	>hCoV-19/England/BIRM-616B0/2020|EPI_ISL_493450|2020-04-30	EPI_ISL_493450	orf1ab
14408	C	T	>hCoV-19/England/BIRM-616B0/2020|EPI_ISL_493450|2020-04-30	EPI_ISL_493450	orf1ab
14503	C	T	>hCoV-19/England/BIRM-616B0/2020|EPI_ISL_493450|2020-04-30	EPI_ISL_493450	orf1ab
17690	C	T	>hCoV-19/England/BIRM-616B0/2020|EPI_ISL_493450|2020-04-30	EPI_ISL_493450	orf1ab
18877	C	T	>hCoV-19/England/BIRM-616B0/2020|EPI_ISL_493450|2020-04-30	EPI_ISL_493450	orf1ab
20134	G	T	>hCoV-19/England/BIRM-616B0/2020|EPI_ISL_493450|2020-04-30	EPI_ISL_493450	orf1ab
20697	T	C	>hCoV-19/England/BIRM-616B0/2020|EPI_ISL_493450|2020-04-30	EPI_ISL_493450	orf1ab
23403	A	G	>hCoV-19/England/BIRM-616B0/2020|EPI_ISL_493450|2020-04-30	EPI_ISL_493450	S
25563	G	T	>hCoV-19/England/BIRM-616B0/2020|EPI_ISL_493450|2020-04-30	EPI_ISL_493450	ORF3a
28144	C	T	>hCoV-19/England/BIRM-616B0/2020|EPI_ISL_493450|2020-04-30	EPI_ISL_493450	ORF8
28851	G	T	>hCoV-19/England/BIRM-616B0/2020|EPI_ISL_493450|2020-04-30	EPI_ISL_493450	N
1440	G	A	>hCoV-19/England/BIRM-61717/2020|EPI_ISL_493451|2020-04-28	EPI_ISL_493451	orf1ab
2891	G	A	>hCoV-19/England/BIRM-61717/2020|EPI_ISL_493451|2020-04-28	EPI_ISL_493451	orf1ab
8782	T	C	>hCoV-19/England/BIRM-61717/2020|EPI_ISL_493451|2020-04-28	EPI_ISL_493451	orf1ab
10520	T	C	>hCoV-19/England/BIRM-61717/2020|EPI_ISL_493451|2020-04-28	EPI_ISL_493451	orf1ab
16466	C	T	>hCoV-19/England/BIRM-61717/2020|EPI_ISL_493451|2020-04-28	EPI_ISL_493451	orf1ab
27669	A	G	>hCoV-19/England/BIRM-61717/2020|EPI_ISL_493451|2020-04-28	EPI_ISL_493451	ORF7a
28144	C	T	>hCoV-19/England/BIRM-61717/2020|EPI_ISL_493451|2020-04-28	EPI_ISL_493451	ORF8
241	C	T	>hCoV-19/England/NORT-285A12/2020|EPI_ISL_493452|2020-05-13	EPI_ISL_493452	NonCoding
3037	C	T	>hCoV-19/England/NORT-285A12/2020|EPI_ISL_493452|2020-05-13	EPI_ISL_493452	orf1ab
3177	C	T	>hCoV-19/England/NORT-285A12/2020|EPI_ISL_493452|2020-05-13	EPI_ISL_493452	orf1ab
8782	T	C	>hCoV-19/England/NORT-285A12/2020|EPI_ISL_493452|2020-05-13	EPI_ISL_493452	orf1ab
14408	C	T	>hCoV-19/England/NORT-285A12/2020|EPI_ISL_493452|2020-05-13	EPI_ISL_493452	orf1ab
23403	A	G	>hCoV-19/England/NORT-285A12/2020|EPI_ISL_493452|2020-05-13	EPI_ISL_493452	S
28144	C	T	>hCoV-19/England/NORT-285A12/2020|EPI_ISL_493452|2020-05-13	EPI_ISL_493452	ORF8
28881	G	A	>hCoV-19/England/NORT-285A12/2020|EPI_ISL_493452|2020-05-13	EPI_ISL_493452	N
28882	G	A	>hCoV-19/England/NORT-285A12/2020|EPI_ISL_493452|2020-05-13	EPI_ISL_493452	N
28883	G	C	>hCoV-19/England/NORT-285A12/2020|EPI_ISL_493452|2020-05-13	EPI_ISL_493452	N
241	C	T	>hCoV-19/England/NORT-285A5E/2020|EPI_ISL_493453|2020-05-11	EPI_ISL_493453	NonCoding
3037	C	T	>hCoV-19/England/NORT-285A5E/2020|EPI_ISL_493453|2020-05-11	EPI_ISL_493453	orf1ab
3177	C	T	>hCoV-19/England/NORT-285A5E/2020|EPI_ISL_493453|2020-05-11	EPI_ISL_493453	orf1ab
8782	T	C	>hCoV-19/England/NORT-285A5E/2020|EPI_ISL_493453|2020-05-11	EPI_ISL_493453	orf1ab
14408	C	T	>hCoV-19/England/NORT-285A5E/2020|EPI_ISL_493453|2020-05-11	EPI_ISL_493453	orf1ab
22093	G	A	>hCoV-19/England/NORT-285A5E/2020|EPI_ISL_493453|2020-05-11	EPI_ISL_493453	S
23403	A	G	>hCoV-19/England/NORT-285A5E/2020|EPI_ISL_493453|2020-05-11	EPI_ISL_493453	S
25844	C	T	>hCoV-19/England/NORT-285A5E/2020|EPI_ISL_493453|2020-05-11	EPI_ISL_493453	ORF3a
28144	C	T	>hCoV-19/England/NORT-285A5E/2020|EPI_ISL_493453|2020-05-11	EPI_ISL_493453	ORF8
28881	G	A	>hCoV-19/England/NORT-285A5E/2020|EPI_ISL_493453|2020-05-11	EPI_ISL_493453	N
28882	G	A	>hCoV-19/England/NORT-285A5E/2020|EPI_ISL_493453|2020-05-11	EPI_ISL_493453	N
28883	G	C	>hCoV-19/England/NORT-285A5E/2020|EPI_ISL_493453|2020-05-11	EPI_ISL_493453	N
241	C	T	>hCoV-19/England/NORT-285AB8/2020|EPI_ISL_493454|2020-05-12	EPI_ISL_493454	NonCoding
3037	C	T	>hCoV-19/England/NORT-285AB8/2020|EPI_ISL_493454|2020-05-12	EPI_ISL_493454	orf1ab
8782	T	C	>hCoV-19/England/NORT-285AB8/2020|EPI_ISL_493454|2020-05-12	EPI_ISL_493454	orf1ab
14408	C	T	>hCoV-19/England/NORT-285AB8/2020|EPI_ISL_493454|2020-05-12	EPI_ISL_493454	orf1ab
23403	A	G	>hCoV-19/England/NORT-285AB8/2020|EPI_ISL_493454|2020-05-12	EPI_ISL_493454	S
28144	C	T	>hCoV-19/England/NORT-285AB8/2020|EPI_ISL_493454|2020-05-12	EPI_ISL_493454	ORF8
28881	G	A	>hCoV-19/England/NORT-285AB8/2020|EPI_ISL_493454|2020-05-12	EPI_ISL_493454	N
28882	G	A	>hCoV-19/England/NORT-285AB8/2020|EPI_ISL_493454|2020-05-12	EPI_ISL_493454	N
28883	G	C	>hCoV-19/England/NORT-285AB8/2020|EPI_ISL_493454|2020-05-12	EPI_ISL_493454	N
241	C	T	>hCoV-19/England/NORT-285AF4/2020|EPI_ISL_493455|2020-05-21	EPI_ISL_493455	NonCoding
3037	C	T	>hCoV-19/England/NORT-285AF4/2020|EPI_ISL_493455|2020-05-21	EPI_ISL_493455	orf1ab
3177	C	T	>hCoV-19/England/NORT-285AF4/2020|EPI_ISL_493455|2020-05-21	EPI_ISL_493455	orf1ab
3768	C	T	>hCoV-19/England/NORT-285AF4/2020|EPI_ISL_493455|2020-05-21	EPI_ISL_493455	orf1ab
8782	T	C	>hCoV-19/England/NORT-285AF4/2020|EPI_ISL_493455|2020-05-21	EPI_ISL_493455	orf1ab
14408	C	T	>hCoV-19/England/NORT-285AF4/2020|EPI_ISL_493455|2020-05-21	EPI_ISL_493455	orf1ab
22093	G	A	>hCoV-19/England/NORT-285AF4/2020|EPI_ISL_493455|2020-05-21	EPI_ISL_493455	S
23403	A	G	>hCoV-19/England/NORT-285AF4/2020|EPI_ISL_493455|2020-05-21	EPI_ISL_493455	S
25844	C	T	>hCoV-19/England/NORT-285AF4/2020|EPI_ISL_493455|2020-05-21	EPI_ISL_493455	ORF3a
27577	C	T	>hCoV-19/England/NORT-285AF4/2020|EPI_ISL_493455|2020-05-21	EPI_ISL_493455	ORF7a
28144	C	T	>hCoV-19/England/NORT-285AF4/2020|EPI_ISL_493455|2020-05-21	EPI_ISL_493455	ORF8
28881	G	A	>hCoV-19/England/NORT-285AF4/2020|EPI_ISL_493455|2020-05-21	EPI_ISL_493455	N
28882	G	A	>hCoV-19/England/NORT-285AF4/2020|EPI_ISL_493455|2020-05-21	EPI_ISL_493455	N
28883	G	C	>hCoV-19/England/NORT-285AF4/2020|EPI_ISL_493455|2020-05-21	EPI_ISL_493455	N
241	C	T	>hCoV-19/England/NORT-285B79/2020|EPI_ISL_493456|2020-05-22	EPI_ISL_493456	NonCoding
3037	C	T	>hCoV-19/England/NORT-285B79/2020|EPI_ISL_493456|2020-05-22	EPI_ISL_493456	orf1ab
8782	T	C	>hCoV-19/England/NORT-285B79/2020|EPI_ISL_493456|2020-05-22	EPI_ISL_493456	orf1ab
14408	C	T	>hCoV-19/England/NORT-285B79/2020|EPI_ISL_493456|2020-05-22	EPI_ISL_493456	orf1ab
23403	A	G	>hCoV-19/England/NORT-285B79/2020|EPI_ISL_493456|2020-05-22	EPI_ISL_493456	S
28144	C	T	>hCoV-19/England/NORT-285B79/2020|EPI_ISL_493456|2020-05-22	EPI_ISL_493456	ORF8
28166	G	A	>hCoV-19/England/NORT-285B79/2020|EPI_ISL_493456|2020-05-22	EPI_ISL_493456	ORF8
28881	G	A	>hCoV-19/England/NORT-285B79/2020|EPI_ISL_493456|2020-05-22	EPI_ISL_493456	N
28882	G	A	>hCoV-19/England/NORT-285B79/2020|EPI_ISL_493456|2020-05-22	EPI_ISL_493456	N
28883	G	C	>hCoV-19/England/NORT-285B79/2020|EPI_ISL_493456|2020-05-22	EPI_ISL_493456	N
241	C	T	>hCoV-19/England/NORT-285BC4/2020|EPI_ISL_493457|2020-05-19	EPI_ISL_493457	NonCoding
3037	C	T	>hCoV-19/England/NORT-285BC4/2020|EPI_ISL_493457|2020-05-19	EPI_ISL_493457	orf1ab
3177	C	T	>hCoV-19/England/NORT-285BC4/2020|EPI_ISL_493457|2020-05-19	EPI_ISL_493457	orf1ab
8782	T	C	>hCoV-19/England/NORT-285BC4/2020|EPI_ISL_493457|2020-05-19	EPI_ISL_493457	orf1ab
14408	C	T	>hCoV-19/England/NORT-285BC4/2020|EPI_ISL_493457|2020-05-19	EPI_ISL_493457	orf1ab
22093	G	A	>hCoV-19/England/NORT-285BC4/2020|EPI_ISL_493457|2020-05-19	EPI_ISL_493457	S
23403	A	G	>hCoV-19/England/NORT-285BC4/2020|EPI_ISL_493457|2020-05-19	EPI_ISL_493457	S
28144	C	T	>hCoV-19/England/NORT-285BC4/2020|EPI_ISL_493457|2020-05-19	EPI_ISL_493457	ORF8
28881	G	A	>hCoV-19/England/NORT-285BC4/2020|EPI_ISL_493457|2020-05-19	EPI_ISL_493457	N
28882	G	A	>hCoV-19/England/NORT-285BC4/2020|EPI_ISL_493457|2020-05-19	EPI_ISL_493457	N
28883	G	C	>hCoV-19/England/NORT-285BC4/2020|EPI_ISL_493457|2020-05-19	EPI_ISL_493457	N
29440	G	T	>hCoV-19/England/NORT-285BC4/2020|EPI_ISL_493457|2020-05-19	EPI_ISL_493457	N
241	C	T	>hCoV-19/England/NORT-285C49/2020|EPI_ISL_493458|2020-05-17	EPI_ISL_493458	NonCoding
3037	C	T	>hCoV-19/England/NORT-285C49/2020|EPI_ISL_493458|2020-05-17	EPI_ISL_493458	orf1ab
3481	A	T	>hCoV-19/England/NORT-285C49/2020|EPI_ISL_493458|2020-05-17	EPI_ISL_493458	orf1ab
8782	T	C	>hCoV-19/England/NORT-285C49/2020|EPI_ISL_493458|2020-05-17	EPI_ISL_493458	orf1ab
14408	C	T	>hCoV-19/England/NORT-285C49/2020|EPI_ISL_493458|2020-05-17	EPI_ISL_493458	orf1ab
20429	C	T	>hCoV-19/England/NORT-285C49/2020|EPI_ISL_493458|2020-05-17	EPI_ISL_493458	orf1ab
20995	G	T	>hCoV-19/England/NORT-285C49/2020|EPI_ISL_493458|2020-05-17	EPI_ISL_493458	orf1ab
23403	A	G	>hCoV-19/England/NORT-285C49/2020|EPI_ISL_493458|2020-05-17	EPI_ISL_493458	S
28144	C	T	>hCoV-19/England/NORT-285C49/2020|EPI_ISL_493458|2020-05-17	EPI_ISL_493458	ORF8
28881	G	A	>hCoV-19/England/NORT-285C49/2020|EPI_ISL_493458|2020-05-17	EPI_ISL_493458	N
28882	G	A	>hCoV-19/England/NORT-285C49/2020|EPI_ISL_493458|2020-05-17	EPI_ISL_493458	N
28883	G	C	>hCoV-19/England/NORT-285C49/2020|EPI_ISL_493458|2020-05-17	EPI_ISL_493458	N
241	C	T	>hCoV-19/England/NORT-285C58/2020|EPI_ISL_493459|2020-05-16	EPI_ISL_493459	NonCoding
3037	C	T	>hCoV-19/England/NORT-285C58/2020|EPI_ISL_493459|2020-05-16	EPI_ISL_493459	orf1ab
3177	C	T	>hCoV-19/England/NORT-285C58/2020|EPI_ISL_493459|2020-05-16	EPI_ISL_493459	orf1ab
8782	T	C	>hCoV-19/England/NORT-285C58/2020|EPI_ISL_493459|2020-05-16	EPI_ISL_493459	orf1ab
14408	C	T	>hCoV-19/England/NORT-285C58/2020|EPI_ISL_493459|2020-05-16	EPI_ISL_493459	orf1ab
22093	G	A	>hCoV-19/England/NORT-285C58/2020|EPI_ISL_493459|2020-05-16	EPI_ISL_493459	S
23403	A	G	>hCoV-19/England/NORT-285C58/2020|EPI_ISL_493459|2020-05-16	EPI_ISL_493459	S
28144	C	T	>hCoV-19/England/NORT-285C58/2020|EPI_ISL_493459|2020-05-16	EPI_ISL_493459	ORF8
28881	G	A	>hCoV-19/England/NORT-285C58/2020|EPI_ISL_493459|2020-05-16	EPI_ISL_493459	N
28882	G	A	>hCoV-19/England/NORT-285C58/2020|EPI_ISL_493459|2020-05-16	EPI_ISL_493459	N
28883	G	C	>hCoV-19/England/NORT-285C58/2020|EPI_ISL_493459|2020-05-16	EPI_ISL_493459	N
241	C	T	>hCoV-19/England/NORT-285C67/2020|EPI_ISL_493460|2020-05-20	EPI_ISL_493460	NonCoding
3037	C	T	>hCoV-19/England/NORT-285C67/2020|EPI_ISL_493460|2020-05-20	EPI_ISL_493460	orf1ab
3177	C	T	>hCoV-19/England/NORT-285C67/2020|EPI_ISL_493460|2020-05-20	EPI_ISL_493460	orf1ab
8782	T	C	>hCoV-19/England/NORT-285C67/2020|EPI_ISL_493460|2020-05-20	EPI_ISL_493460	orf1ab
14408	C	T	>hCoV-19/England/NORT-285C67/2020|EPI_ISL_493460|2020-05-20	EPI_ISL_493460	orf1ab
19524	C	T	>hCoV-19/England/NORT-285C67/2020|EPI_ISL_493460|2020-05-20	EPI_ISL_493460	orf1ab
22093	G	A	>hCoV-19/England/NORT-285C67/2020|EPI_ISL_493460|2020-05-20	EPI_ISL_493460	S
23403	A	G	>hCoV-19/England/NORT-285C67/2020|EPI_ISL_493460|2020-05-20	EPI_ISL_493460	S
28144	C	T	>hCoV-19/England/NORT-285C67/2020|EPI_ISL_493460|2020-05-20	EPI_ISL_493460	ORF8
28881	G	A	>hCoV-19/England/NORT-285C67/2020|EPI_ISL_493460|2020-05-20	EPI_ISL_493460	N
28882	G	A	>hCoV-19/England/NORT-285C67/2020|EPI_ISL_493460|2020-05-20	EPI_ISL_493460	N
28883	G	C	>hCoV-19/England/NORT-285C67/2020|EPI_ISL_493460|2020-05-20	EPI_ISL_493460	N
241	C	T	>hCoV-19/England/NORT-285CD0/2020|EPI_ISL_493461|2020-05-31	EPI_ISL_493461	NonCoding
3037	C	T	>hCoV-19/England/NORT-285CD0/2020|EPI_ISL_493461|2020-05-31	EPI_ISL_493461	orf1ab
8782	T	C	>hCoV-19/England/NORT-285CD0/2020|EPI_ISL_493461|2020-05-31	EPI_ISL_493461	orf1ab
14408	C	T	>hCoV-19/England/NORT-285CD0/2020|EPI_ISL_493461|2020-05-31	EPI_ISL_493461	orf1ab
23403	A	G	>hCoV-19/England/NORT-285CD0/2020|EPI_ISL_493461|2020-05-31	EPI_ISL_493461	S
28144	C	T	>hCoV-19/England/NORT-285CD0/2020|EPI_ISL_493461|2020-05-31	EPI_ISL_493461	ORF8
28166	G	A	>hCoV-19/England/NORT-285CD0/2020|EPI_ISL_493461|2020-05-31	EPI_ISL_493461	ORF8
28881	G	A	>hCoV-19/England/NORT-285CD0/2020|EPI_ISL_493461|2020-05-31	EPI_ISL_493461	N
28882	G	A	>hCoV-19/England/NORT-285CD0/2020|EPI_ISL_493461|2020-05-31	EPI_ISL_493461	N
28883	G	C	>hCoV-19/England/NORT-285CD0/2020|EPI_ISL_493461|2020-05-31	EPI_ISL_493461	N
241	C	T	>hCoV-19/England/NORT-285D64/2020|EPI_ISL_493463|2020-06-02	EPI_ISL_493463	NonCoding
1163	A	G	>hCoV-19/England/NORT-285D64/2020|EPI_ISL_493463|2020-06-02	EPI_ISL_493463	orf1ab
3037	C	T	>hCoV-19/England/NORT-285D64/2020|EPI_ISL_493463|2020-06-02	EPI_ISL_493463	orf1ab
3481	A	T	>hCoV-19/England/NORT-285D64/2020|EPI_ISL_493463|2020-06-02	EPI_ISL_493463	orf1ab
8782	T	C	>hCoV-19/England/NORT-285D64/2020|EPI_ISL_493463|2020-06-02	EPI_ISL_493463	orf1ab
14408	C	T	>hCoV-19/England/NORT-285D64/2020|EPI_ISL_493463|2020-06-02	EPI_ISL_493463	orf1ab
20429	C	T	>hCoV-19/England/NORT-285D64/2020|EPI_ISL_493463|2020-06-02	EPI_ISL_493463	orf1ab
20995	G	T	>hCoV-19/England/NORT-285D64/2020|EPI_ISL_493463|2020-06-02	EPI_ISL_493463	orf1ab
23403	A	G	>hCoV-19/England/NORT-285D64/2020|EPI_ISL_493463|2020-06-02	EPI_ISL_493463	S
28144	C	T	>hCoV-19/England/NORT-285D64/2020|EPI_ISL_493463|2020-06-02	EPI_ISL_493463	ORF8
28881	G	A	>hCoV-19/England/NORT-285D64/2020|EPI_ISL_493463|2020-06-02	EPI_ISL_493463	N
28882	G	A	>hCoV-19/England/NORT-285D64/2020|EPI_ISL_493463|2020-06-02	EPI_ISL_493463	N
28883	G	C	>hCoV-19/England/NORT-285D64/2020|EPI_ISL_493463|2020-06-02	EPI_ISL_493463	N
241	C	T	>hCoV-19/England/NORT-285DBF/2020|EPI_ISL_493464|2020-06-04	EPI_ISL_493464	NonCoding
3037	C	T	>hCoV-19/England/NORT-285DBF/2020|EPI_ISL_493464|2020-06-04	EPI_ISL_493464	orf1ab
8782	T	C	>hCoV-19/England/NORT-285DBF/2020|EPI_ISL_493464|2020-06-04	EPI_ISL_493464	orf1ab
14408	C	T	>hCoV-19/England/NORT-285DBF/2020|EPI_ISL_493464|2020-06-04	EPI_ISL_493464	orf1ab
23403	A	G	>hCoV-19/England/NORT-285DBF/2020|EPI_ISL_493464|2020-06-04	EPI_ISL_493464	S
28144	C	T	>hCoV-19/England/NORT-285DBF/2020|EPI_ISL_493464|2020-06-04	EPI_ISL_493464	ORF8
28166	G	A	>hCoV-19/England/NORT-285DBF/2020|EPI_ISL_493464|2020-06-04	EPI_ISL_493464	ORF8
28881	G	A	>hCoV-19/England/NORT-285DBF/2020|EPI_ISL_493464|2020-06-04	EPI_ISL_493464	N
28882	G	A	>hCoV-19/England/NORT-285DBF/2020|EPI_ISL_493464|2020-06-04	EPI_ISL_493464	N
28883	G	C	>hCoV-19/England/NORT-285DBF/2020|EPI_ISL_493464|2020-06-04	EPI_ISL_493464	N
241	C	T	>hCoV-19/England/NORT-285E61/2020|EPI_ISL_493465|2020-06-06	EPI_ISL_493465	NonCoding
3037	C	T	>hCoV-19/England/NORT-285E61/2020|EPI_ISL_493465|2020-06-06	EPI_ISL_493465	orf1ab
8782	T	C	>hCoV-19/England/NORT-285E61/2020|EPI_ISL_493465|2020-06-06	EPI_ISL_493465	orf1ab
14408	C	T	>hCoV-19/England/NORT-285E61/2020|EPI_ISL_493465|2020-06-06	EPI_ISL_493465	orf1ab
20059	A	G	>hCoV-19/England/NORT-285E61/2020|EPI_ISL_493465|2020-06-06	EPI_ISL_493465	orf1ab
23403	A	G	>hCoV-19/England/NORT-285E61/2020|EPI_ISL_493465|2020-06-06	EPI_ISL_493465	S
24620	G	T	>hCoV-19/England/NORT-285E61/2020|EPI_ISL_493465|2020-06-06	EPI_ISL_493465	S
28144	C	T	>hCoV-19/England/NORT-285E61/2020|EPI_ISL_493465|2020-06-06	EPI_ISL_493465	ORF8
28166	G	A	>hCoV-19/England/NORT-285E61/2020|EPI_ISL_493465|2020-06-06	EPI_ISL_493465	ORF8
28881	G	A	>hCoV-19/England/NORT-285E61/2020|EPI_ISL_493465|2020-06-06	EPI_ISL_493465	N
28882	G	A	>hCoV-19/England/NORT-285E61/2020|EPI_ISL_493465|2020-06-06	EPI_ISL_493465	N
28883	G	C	>hCoV-19/England/NORT-285E61/2020|EPI_ISL_493465|2020-06-06	EPI_ISL_493465	N
241	C	T	>hCoV-19/England/NORT-285F04/2020|EPI_ISL_493466|2020-06-08	EPI_ISL_493466	NonCoding
3037	C	T	>hCoV-19/England/NORT-285F04/2020|EPI_ISL_493466|2020-06-08	EPI_ISL_493466	orf1ab
8782	T	C	>hCoV-19/England/NORT-285F04/2020|EPI_ISL_493466|2020-06-08	EPI_ISL_493466	orf1ab
14408	C	T	>hCoV-19/England/NORT-285F04/2020|EPI_ISL_493466|2020-06-08	EPI_ISL_493466	orf1ab
20698	C	T	>hCoV-19/England/NORT-285F04/2020|EPI_ISL_493466|2020-06-08	EPI_ISL_493466	orf1ab
23403	A	G	>hCoV-19/England/NORT-285F04/2020|EPI_ISL_493466|2020-06-08	EPI_ISL_493466	S
28144	C	T	>hCoV-19/England/NORT-285F04/2020|EPI_ISL_493466|2020-06-08	EPI_ISL_493466	ORF8
28166	G	A	>hCoV-19/England/NORT-285F04/2020|EPI_ISL_493466|2020-06-08	EPI_ISL_493466	ORF8
28881	G	A	>hCoV-19/England/NORT-285F04/2020|EPI_ISL_493466|2020-06-08	EPI_ISL_493466	N
28882	G	A	>hCoV-19/England/NORT-285F04/2020|EPI_ISL_493466|2020-06-08	EPI_ISL_493466	N
28883	G	C	>hCoV-19/England/NORT-285F04/2020|EPI_ISL_493466|2020-06-08	EPI_ISL_493466	N
241	C	T	>hCoV-19/England/NORT-285F13/2020|EPI_ISL_493467|2020-06-09	EPI_ISL_493467	NonCoding
1163	A	G	>hCoV-19/England/NORT-285F13/2020|EPI_ISL_493467|2020-06-09	EPI_ISL_493467	orf1ab
3037	C	T	>hCoV-19/England/NORT-285F13/2020|EPI_ISL_493467|2020-06-09	EPI_ISL_493467	orf1ab
3481	A	T	>hCoV-19/England/NORT-285F13/2020|EPI_ISL_493467|2020-06-09	EPI_ISL_493467	orf1ab
8782	T	C	>hCoV-19/England/NORT-285F13/2020|EPI_ISL_493467|2020-06-09	EPI_ISL_493467	orf1ab
14408	C	T	>hCoV-19/England/NORT-285F13/2020|EPI_ISL_493467|2020-06-09	EPI_ISL_493467	orf1ab
20429	C	T	>hCoV-19/England/NORT-285F13/2020|EPI_ISL_493467|2020-06-09	EPI_ISL_493467	orf1ab
20995	G	T	>hCoV-19/England/NORT-285F13/2020|EPI_ISL_493467|2020-06-09	EPI_ISL_493467	orf1ab
23403	A	G	>hCoV-19/England/NORT-285F13/2020|EPI_ISL_493467|2020-06-09	EPI_ISL_493467	S
28144	C	T	>hCoV-19/England/NORT-285F13/2020|EPI_ISL_493467|2020-06-09	EPI_ISL_493467	ORF8
28881	G	A	>hCoV-19/England/NORT-285F13/2020|EPI_ISL_493467|2020-06-09	EPI_ISL_493467	N
28882	G	A	>hCoV-19/England/NORT-285F13/2020|EPI_ISL_493467|2020-06-09	EPI_ISL_493467	N
28883	G	C	>hCoV-19/England/NORT-285F13/2020|EPI_ISL_493467|2020-06-09	EPI_ISL_493467	N
241	C	T	>hCoV-19/England/NORT-298821/2020|EPI_ISL_493468|2020-04-19	EPI_ISL_493468	NonCoding
3037	C	T	>hCoV-19/England/NORT-298821/2020|EPI_ISL_493468|2020-04-19	EPI_ISL_493468	orf1ab
3373	C	A	>hCoV-19/England/NORT-298821/2020|EPI_ISL_493468|2020-04-19	EPI_ISL_493468	orf1ab
8782	T	C	>hCoV-19/England/NORT-298821/2020|EPI_ISL_493468|2020-04-19	EPI_ISL_493468	orf1ab
11195	C	T	>hCoV-19/England/NORT-298821/2020|EPI_ISL_493468|2020-04-19	EPI_ISL_493468	orf1ab
11916	C	T	>hCoV-19/England/NORT-298821/2020|EPI_ISL_493468|2020-04-19	EPI_ISL_493468	orf1ab
14408	C	T	>hCoV-19/England/NORT-298821/2020|EPI_ISL_493468|2020-04-19	EPI_ISL_493468	orf1ab
23403	A	G	>hCoV-19/England/NORT-298821/2020|EPI_ISL_493468|2020-04-19	EPI_ISL_493468	S
25180	T	C	>hCoV-19/England/NORT-298821/2020|EPI_ISL_493468|2020-04-19	EPI_ISL_493468	S
28144	C	T	>hCoV-19/England/NORT-298821/2020|EPI_ISL_493468|2020-04-19	EPI_ISL_493468	ORF8
28881	G	A	>hCoV-19/England/NORT-298821/2020|EPI_ISL_493468|2020-04-19	EPI_ISL_493468	N
28882	G	A	>hCoV-19/England/NORT-298821/2020|EPI_ISL_493468|2020-04-19	EPI_ISL_493468	N
28883	G	C	>hCoV-19/England/NORT-298821/2020|EPI_ISL_493468|2020-04-19	EPI_ISL_493468	N
2480	A	G	>hCoV-19/England/NORT-298830/2020|EPI_ISL_493469|2020-04-19	EPI_ISL_493469	orf1ab
2558	C	T	>hCoV-19/England/NORT-298830/2020|EPI_ISL_493469|2020-04-19	EPI_ISL_493469	orf1ab
8782	T	C	>hCoV-19/England/NORT-298830/2020|EPI_ISL_493469|2020-04-19	EPI_ISL_493469	orf1ab
11083	G	T	>hCoV-19/England/NORT-298830/2020|EPI_ISL_493469|2020-04-19	EPI_ISL_493469	orf1ab
14805	C	T	>hCoV-19/England/NORT-298830/2020|EPI_ISL_493469|2020-04-19	EPI_ISL_493469	orf1ab
26144	G	T	>hCoV-19/England/NORT-298830/2020|EPI_ISL_493469|2020-04-19	EPI_ISL_493469	ORF3a
28144	C	T	>hCoV-19/England/NORT-298830/2020|EPI_ISL_493469|2020-04-19	EPI_ISL_493469	ORF8
241	C	T	>hCoV-19/England/NORT-29885E/2020|EPI_ISL_493470|2020-04-19	EPI_ISL_493470	NonCoding
3037	C	T	>hCoV-19/England/NORT-29885E/2020|EPI_ISL_493470|2020-04-19	EPI_ISL_493470	orf1ab
8782	T	C	>hCoV-19/England/NORT-29885E/2020|EPI_ISL_493470|2020-04-19	EPI_ISL_493470	orf1ab
14408	C	T	>hCoV-19/England/NORT-29885E/2020|EPI_ISL_493470|2020-04-19	EPI_ISL_493470	orf1ab
15906	G	T	>hCoV-19/England/NORT-29885E/2020|EPI_ISL_493470|2020-04-19	EPI_ISL_493470	orf1ab
23403	A	G	>hCoV-19/England/NORT-29885E/2020|EPI_ISL_493470|2020-04-19	EPI_ISL_493470	S
28144	C	T	>hCoV-19/England/NORT-29885E/2020|EPI_ISL_493470|2020-04-19	EPI_ISL_493470	ORF8
28881	G	A	>hCoV-19/England/NORT-29885E/2020|EPI_ISL_493470|2020-04-19	EPI_ISL_493470	N
28882	G	A	>hCoV-19/England/NORT-29885E/2020|EPI_ISL_493470|2020-04-19	EPI_ISL_493470	N
28883	G	C	>hCoV-19/England/NORT-29885E/2020|EPI_ISL_493470|2020-04-19	EPI_ISL_493470	N
241	C	T	>hCoV-19/England/NORT-298AD0/2020|EPI_ISL_493472|2020-04-20	EPI_ISL_493472	NonCoding
3037	C	T	>hCoV-19/England/NORT-298AD0/2020|EPI_ISL_493472|2020-04-20	EPI_ISL_493472	orf1ab
8782	T	C	>hCoV-19/England/NORT-298AD0/2020|EPI_ISL_493472|2020-04-20	EPI_ISL_493472	orf1ab
14408	C	T	>hCoV-19/England/NORT-298AD0/2020|EPI_ISL_493472|2020-04-20	EPI_ISL_493472	orf1ab
15906	G	T	>hCoV-19/England/NORT-298AD0/2020|EPI_ISL_493472|2020-04-20	EPI_ISL_493472	orf1ab
23403	A	G	>hCoV-19/England/NORT-298AD0/2020|EPI_ISL_493472|2020-04-20	EPI_ISL_493472	S
28144	C	T	>hCoV-19/England/NORT-298AD0/2020|EPI_ISL_493472|2020-04-20	EPI_ISL_493472	ORF8
28881	G	A	>hCoV-19/England/NORT-298AD0/2020|EPI_ISL_493472|2020-04-20	EPI_ISL_493472	N
28882	G	A	>hCoV-19/England/NORT-298AD0/2020|EPI_ISL_493472|2020-04-20	EPI_ISL_493472	N
28883	G	C	>hCoV-19/England/NORT-298AD0/2020|EPI_ISL_493472|2020-04-20	EPI_ISL_493472	N
241	C	T	>hCoV-19/England/NORT-298C07/2020|EPI_ISL_493473|2020-04-21	EPI_ISL_493473	NonCoding
3037	C	T	>hCoV-19/England/NORT-298C07/2020|EPI_ISL_493473|2020-04-21	EPI_ISL_493473	orf1ab
8782	T	C	>hCoV-19/England/NORT-298C07/2020|EPI_ISL_493473|2020-04-21	EPI_ISL_493473	orf1ab
14408	C	T	>hCoV-19/England/NORT-298C07/2020|EPI_ISL_493473|2020-04-21	EPI_ISL_493473	orf1ab
15906	G	T	>hCoV-19/England/NORT-298C07/2020|EPI_ISL_493473|2020-04-21	EPI_ISL_493473	orf1ab
23403	A	G	>hCoV-19/England/NORT-298C07/2020|EPI_ISL_493473|2020-04-21	EPI_ISL_493473	S
28144	C	T	>hCoV-19/England/NORT-298C07/2020|EPI_ISL_493473|2020-04-21	EPI_ISL_493473	ORF8
28881	G	A	>hCoV-19/England/NORT-298C07/2020|EPI_ISL_493473|2020-04-21	EPI_ISL_493473	N
28882	G	A	>hCoV-19/England/NORT-298C07/2020|EPI_ISL_493473|2020-04-21	EPI_ISL_493473	N
28883	G	C	>hCoV-19/England/NORT-298C07/2020|EPI_ISL_493473|2020-04-21	EPI_ISL_493473	N
241	C	T	>hCoV-19/England/NORT-298D22/2020|EPI_ISL_493474|2020-04-21	EPI_ISL_493474	NonCoding
3037	C	T	>hCoV-19/England/NORT-298D22/2020|EPI_ISL_493474|2020-04-21	EPI_ISL_493474	orf1ab
3177	C	T	>hCoV-19/England/NORT-298D22/2020|EPI_ISL_493474|2020-04-21	EPI_ISL_493474	orf1ab
8782	T	C	>hCoV-19/England/NORT-298D22/2020|EPI_ISL_493474|2020-04-21	EPI_ISL_493474	orf1ab
14408	C	T	>hCoV-19/England/NORT-298D22/2020|EPI_ISL_493474|2020-04-21	EPI_ISL_493474	orf1ab
22093	G	A	>hCoV-19/England/NORT-298D22/2020|EPI_ISL_493474|2020-04-21	EPI_ISL_493474	S
23403	A	G	>hCoV-19/England/NORT-298D22/2020|EPI_ISL_493474|2020-04-21	EPI_ISL_493474	S
28144	C	T	>hCoV-19/England/NORT-298D22/2020|EPI_ISL_493474|2020-04-21	EPI_ISL_493474	ORF8
28881	G	A	>hCoV-19/England/NORT-298D22/2020|EPI_ISL_493474|2020-04-21	EPI_ISL_493474	N
28882	G	A	>hCoV-19/England/NORT-298D22/2020|EPI_ISL_493474|2020-04-21	EPI_ISL_493474	N
28883	G	C	>hCoV-19/England/NORT-298D22/2020|EPI_ISL_493474|2020-04-21	EPI_ISL_493474	N
241	C	T	>hCoV-19/England/NORT-298D9B/2020|EPI_ISL_493475|2020-04-21	EPI_ISL_493475	NonCoding
3037	C	T	>hCoV-19/England/NORT-298D9B/2020|EPI_ISL_493475|2020-04-21	EPI_ISL_493475	orf1ab
5431	A	G	>hCoV-19/England/NORT-298D9B/2020|EPI_ISL_493475|2020-04-21	EPI_ISL_493475	orf1ab
8782	T	C	>hCoV-19/England/NORT-298D9B/2020|EPI_ISL_493475|2020-04-21	EPI_ISL_493475	orf1ab
14408	C	T	>hCoV-19/England/NORT-298D9B/2020|EPI_ISL_493475|2020-04-21	EPI_ISL_493475	orf1ab
23403	A	G	>hCoV-19/England/NORT-298D9B/2020|EPI_ISL_493475|2020-04-21	EPI_ISL_493475	S
28144	C	T	>hCoV-19/England/NORT-298D9B/2020|EPI_ISL_493475|2020-04-21	EPI_ISL_493475	ORF8
28881	G	A	>hCoV-19/England/NORT-298D9B/2020|EPI_ISL_493475|2020-04-21	EPI_ISL_493475	N
28882	G	A	>hCoV-19/England/NORT-298D9B/2020|EPI_ISL_493475|2020-04-21	EPI_ISL_493475	N
28883	G	C	>hCoV-19/England/NORT-298D9B/2020|EPI_ISL_493475|2020-04-21	EPI_ISL_493475	N
241	C	T	>hCoV-19/England/NORT-298DAA/2020|EPI_ISL_493476|2020-04-21	EPI_ISL_493476	NonCoding
3037	C	T	>hCoV-19/England/NORT-298DAA/2020|EPI_ISL_493476|2020-04-21	EPI_ISL_493476	orf1ab
3259	G	T	>hCoV-19/England/NORT-298DAA/2020|EPI_ISL_493476|2020-04-21	EPI_ISL_493476	orf1ab
4002	C	T	>hCoV-19/England/NORT-298DAA/2020|EPI_ISL_493476|2020-04-21	EPI_ISL_493476	orf1ab
8782	T	C	>hCoV-19/England/NORT-298DAA/2020|EPI_ISL_493476|2020-04-21	EPI_ISL_493476	orf1ab
10097	G	A	>hCoV-19/England/NORT-298DAA/2020|EPI_ISL_493476|2020-04-21	EPI_ISL_493476	orf1ab
13536	C	T	>hCoV-19/England/NORT-298DAA/2020|EPI_ISL_493476|2020-04-21	EPI_ISL_493476	orf1ab
14408	C	T	>hCoV-19/England/NORT-298DAA/2020|EPI_ISL_493476|2020-04-21	EPI_ISL_493476	orf1ab
23403	A	G	>hCoV-19/England/NORT-298DAA/2020|EPI_ISL_493476|2020-04-21	EPI_ISL_493476	S
23731	C	T	>hCoV-19/England/NORT-298DAA/2020|EPI_ISL_493476|2020-04-21	EPI_ISL_493476	S
27970	C	T	>hCoV-19/England/NORT-298DAA/2020|EPI_ISL_493476|2020-04-21	EPI_ISL_493476	ORF8
28144	C	T	>hCoV-19/England/NORT-298DAA/2020|EPI_ISL_493476|2020-04-21	EPI_ISL_493476	ORF8
28881	G	A	>hCoV-19/England/NORT-298DAA/2020|EPI_ISL_493476|2020-04-21	EPI_ISL_493476	N
28882	G	A	>hCoV-19/England/NORT-298DAA/2020|EPI_ISL_493476|2020-04-21	EPI_ISL_493476	N
28883	G	C	>hCoV-19/England/NORT-298DAA/2020|EPI_ISL_493476|2020-04-21	EPI_ISL_493476	N
2528	G	A	>hCoV-19/England/NORT-298E01/2020|EPI_ISL_493477|2020-04-21	EPI_ISL_493477	orf1ab
8782	T	C	>hCoV-19/England/NORT-298E01/2020|EPI_ISL_493477|2020-04-21	EPI_ISL_493477	orf1ab
11083	G	T	>hCoV-19/England/NORT-298E01/2020|EPI_ISL_493477|2020-04-21	EPI_ISL_493477	orf1ab
14805	C	T	>hCoV-19/England/NORT-298E01/2020|EPI_ISL_493477|2020-04-21	EPI_ISL_493477	orf1ab
17410	C	T	>hCoV-19/England/NORT-298E01/2020|EPI_ISL_493477|2020-04-21	EPI_ISL_493477	orf1ab
26144	G	T	>hCoV-19/England/NORT-298E01/2020|EPI_ISL_493477|2020-04-21	EPI_ISL_493477	ORF3a
28144	C	T	>hCoV-19/England/NORT-298E01/2020|EPI_ISL_493477|2020-04-21	EPI_ISL_493477	ORF8
241	C	T	>hCoV-19/England/NORT-298ED4/2020|EPI_ISL_493478|2020-04-22	EPI_ISL_493478	NonCoding
3037	C	T	>hCoV-19/England/NORT-298ED4/2020|EPI_ISL_493478|2020-04-22	EPI_ISL_493478	orf1ab
8782	T	C	>hCoV-19/England/NORT-298ED4/2020|EPI_ISL_493478|2020-04-22	EPI_ISL_493478	orf1ab
14408	C	T	>hCoV-19/England/NORT-298ED4/2020|EPI_ISL_493478|2020-04-22	EPI_ISL_493478	orf1ab
23403	A	G	>hCoV-19/England/NORT-298ED4/2020|EPI_ISL_493478|2020-04-22	EPI_ISL_493478	S
23593	G	T	>hCoV-19/England/NORT-298ED4/2020|EPI_ISL_493478|2020-04-22	EPI_ISL_493478	S
28144	C	T	>hCoV-19/England/NORT-298ED4/2020|EPI_ISL_493478|2020-04-22	EPI_ISL_493478	ORF8
28881	G	A	>hCoV-19/England/NORT-298ED4/2020|EPI_ISL_493478|2020-04-22	EPI_ISL_493478	N
28882	G	A	>hCoV-19/England/NORT-298ED4/2020|EPI_ISL_493478|2020-04-22	EPI_ISL_493478	N
28883	G	C	>hCoV-19/England/NORT-298ED4/2020|EPI_ISL_493478|2020-04-22	EPI_ISL_493478	N
241	C	T	>hCoV-19/England/NORT-298FE0/2020|EPI_ISL_493479|2020-04-22	EPI_ISL_493479	NonCoding
3037	C	T	>hCoV-19/England/NORT-298FE0/2020|EPI_ISL_493479|2020-04-22	EPI_ISL_493479	orf1ab
8782	T	C	>hCoV-19/England/NORT-298FE0/2020|EPI_ISL_493479|2020-04-22	EPI_ISL_493479	orf1ab
10097	G	A	>hCoV-19/England/NORT-298FE0/2020|EPI_ISL_493479|2020-04-22	EPI_ISL_493479	orf1ab
14408	C	T	>hCoV-19/England/NORT-298FE0/2020|EPI_ISL_493479|2020-04-22	EPI_ISL_493479	orf1ab
23403	A	G	>hCoV-19/England/NORT-298FE0/2020|EPI_ISL_493479|2020-04-22	EPI_ISL_493479	S
23731	C	T	>hCoV-19/England/NORT-298FE0/2020|EPI_ISL_493479|2020-04-22	EPI_ISL_493479	S
24865	C	T	>hCoV-19/England/NORT-298FE0/2020|EPI_ISL_493479|2020-04-22	EPI_ISL_493479	S
27285	T	C	>hCoV-19/England/NORT-298FE0/2020|EPI_ISL_493479|2020-04-22	EPI_ISL_493479	ORF6
28144	C	T	>hCoV-19/England/NORT-298FE0/2020|EPI_ISL_493479|2020-04-22	EPI_ISL_493479	ORF8
28881	G	A	>hCoV-19/England/NORT-298FE0/2020|EPI_ISL_493479|2020-04-22	EPI_ISL_493479	N
28882	G	A	>hCoV-19/England/NORT-298FE0/2020|EPI_ISL_493479|2020-04-22	EPI_ISL_493479	N
28883	G	C	>hCoV-19/England/NORT-298FE0/2020|EPI_ISL_493479|2020-04-22	EPI_ISL_493479	N
241	C	T	>hCoV-19/England/NORT-299019/2020|EPI_ISL_493480|2020-04-22	EPI_ISL_493480	NonCoding
2902	C	T	>hCoV-19/England/NORT-299019/2020|EPI_ISL_493480|2020-04-22	EPI_ISL_493480	orf1ab
3037	C	T	>hCoV-19/England/NORT-299019/2020|EPI_ISL_493480|2020-04-22	EPI_ISL_493480	orf1ab
8782	T	C	>hCoV-19/England/NORT-299019/2020|EPI_ISL_493480|2020-04-22	EPI_ISL_493480	orf1ab
14408	C	T	>hCoV-19/England/NORT-299019/2020|EPI_ISL_493480|2020-04-22	EPI_ISL_493480	orf1ab
23403	A	G	>hCoV-19/England/NORT-299019/2020|EPI_ISL_493480|2020-04-22	EPI_ISL_493480	S
24385	A	G	>hCoV-19/England/NORT-299019/2020|EPI_ISL_493480|2020-04-22	EPI_ISL_493480	S
28144	C	T	>hCoV-19/England/NORT-299019/2020|EPI_ISL_493480|2020-04-22	EPI_ISL_493480	ORF8
28881	G	A	>hCoV-19/England/NORT-299019/2020|EPI_ISL_493480|2020-04-22	EPI_ISL_493480	N
28882	G	A	>hCoV-19/England/NORT-299019/2020|EPI_ISL_493480|2020-04-22	EPI_ISL_493480	N
28883	G	C	>hCoV-19/England/NORT-299019/2020|EPI_ISL_493480|2020-04-22	EPI_ISL_493480	N
241	C	T	>hCoV-19/England/NORT-299170/2020|EPI_ISL_493481|2020-04-22	EPI_ISL_493481	NonCoding
3037	C	T	>hCoV-19/England/NORT-299170/2020|EPI_ISL_493481|2020-04-22	EPI_ISL_493481	orf1ab
8782	T	C	>hCoV-19/England/NORT-299170/2020|EPI_ISL_493481|2020-04-22	EPI_ISL_493481	orf1ab
14408	C	T	>hCoV-19/England/NORT-299170/2020|EPI_ISL_493481|2020-04-22	EPI_ISL_493481	orf1ab
15906	G	T	>hCoV-19/England/NORT-299170/2020|EPI_ISL_493481|2020-04-22	EPI_ISL_493481	orf1ab
23403	A	G	>hCoV-19/England/NORT-299170/2020|EPI_ISL_493481|2020-04-22	EPI_ISL_493481	S
28144	C	T	>hCoV-19/England/NORT-299170/2020|EPI_ISL_493481|2020-04-22	EPI_ISL_493481	ORF8
28881	G	A	>hCoV-19/England/NORT-299170/2020|EPI_ISL_493481|2020-04-22	EPI_ISL_493481	N
28882	G	A	>hCoV-19/England/NORT-299170/2020|EPI_ISL_493481|2020-04-22	EPI_ISL_493481	N
28883	G	C	>hCoV-19/England/NORT-299170/2020|EPI_ISL_493481|2020-04-22	EPI_ISL_493481	N
241	C	T	>hCoV-19/England/NORT-2991AD/2020|EPI_ISL_493482|2020-04-23	EPI_ISL_493482	NonCoding
3037	C	T	>hCoV-19/England/NORT-2991AD/2020|EPI_ISL_493482|2020-04-23	EPI_ISL_493482	orf1ab
8782	T	C	>hCoV-19/England/NORT-2991AD/2020|EPI_ISL_493482|2020-04-23	EPI_ISL_493482	orf1ab
14408	C	T	>hCoV-19/England/NORT-2991AD/2020|EPI_ISL_493482|2020-04-23	EPI_ISL_493482	orf1ab
15380	G	T	>hCoV-19/England/NORT-2991AD/2020|EPI_ISL_493482|2020-04-23	EPI_ISL_493482	orf1ab
23403	A	G	>hCoV-19/England/NORT-2991AD/2020|EPI_ISL_493482|2020-04-23	EPI_ISL_493482	S
28144	C	T	>hCoV-19/England/NORT-2991AD/2020|EPI_ISL_493482|2020-04-23	EPI_ISL_493482	ORF8
28881	G	A	>hCoV-19/England/NORT-2991AD/2020|EPI_ISL_493482|2020-04-23	EPI_ISL_493482	N
28882	G	A	>hCoV-19/England/NORT-2991AD/2020|EPI_ISL_493482|2020-04-23	EPI_ISL_493482	N
28883	G	C	>hCoV-19/England/NORT-2991AD/2020|EPI_ISL_493482|2020-04-23	EPI_ISL_493482	N
241	C	T	>hCoV-19/England/NORT-2991BC/2020|EPI_ISL_493483|2020-04-23	EPI_ISL_493483	NonCoding
3037	C	T	>hCoV-19/England/NORT-2991BC/2020|EPI_ISL_493483|2020-04-23	EPI_ISL_493483	orf1ab
8782	T	C	>hCoV-19/England/NORT-2991BC/2020|EPI_ISL_493483|2020-04-23	EPI_ISL_493483	orf1ab
11083	G	T	>hCoV-19/England/NORT-2991BC/2020|EPI_ISL_493483|2020-04-23	EPI_ISL_493483	orf1ab
14408	C	T	>hCoV-19/England/NORT-2991BC/2020|EPI_ISL_493483|2020-04-23	EPI_ISL_493483	orf1ab
21724	G	T	>hCoV-19/England/NORT-2991BC/2020|EPI_ISL_493483|2020-04-23	EPI_ISL_493483	S
23403	A	G	>hCoV-19/England/NORT-2991BC/2020|EPI_ISL_493483|2020-04-23	EPI_ISL_493483	S
23628	G	T	>hCoV-19/England/NORT-2991BC/2020|EPI_ISL_493483|2020-04-23	EPI_ISL_493483	S
28144	C	T	>hCoV-19/England/NORT-2991BC/2020|EPI_ISL_493483|2020-04-23	EPI_ISL_493483	ORF8
28881	G	A	>hCoV-19/England/NORT-2991BC/2020|EPI_ISL_493483|2020-04-23	EPI_ISL_493483	N
28882	G	A	>hCoV-19/England/NORT-2991BC/2020|EPI_ISL_493483|2020-04-23	EPI_ISL_493483	N
28883	G	C	>hCoV-19/England/NORT-2991BC/2020|EPI_ISL_493483|2020-04-23	EPI_ISL_493483	N
241	C	T	>hCoV-19/England/NORT-2991DA/2020|EPI_ISL_493484|2020-04-23	EPI_ISL_493484	NonCoding
3037	C	T	>hCoV-19/England/NORT-2991DA/2020|EPI_ISL_493484|2020-04-23	EPI_ISL_493484	orf1ab
3475	T	C	>hCoV-19/England/NORT-2991DA/2020|EPI_ISL_493484|2020-04-23	EPI_ISL_493484	orf1ab
8782	T	C	>hCoV-19/England/NORT-2991DA/2020|EPI_ISL_493484|2020-04-23	EPI_ISL_493484	orf1ab
14408	C	T	>hCoV-19/England/NORT-2991DA/2020|EPI_ISL_493484|2020-04-23	EPI_ISL_493484	orf1ab
14786	C	T	>hCoV-19/England/NORT-2991DA/2020|EPI_ISL_493484|2020-04-23	EPI_ISL_493484	orf1ab
23403	A	G	>hCoV-19/England/NORT-2991DA/2020|EPI_ISL_493484|2020-04-23	EPI_ISL_493484	S
26130	T	C	>hCoV-19/England/NORT-2991DA/2020|EPI_ISL_493484|2020-04-23	EPI_ISL_493484	ORF3a
28144	C	T	>hCoV-19/England/NORT-2991DA/2020|EPI_ISL_493484|2020-04-23	EPI_ISL_493484	ORF8
28881	G	A	>hCoV-19/England/NORT-2991DA/2020|EPI_ISL_493484|2020-04-23	EPI_ISL_493484	N
28882	G	A	>hCoV-19/England/NORT-2991DA/2020|EPI_ISL_493484|2020-04-23	EPI_ISL_493484	N
28883	G	C	>hCoV-19/England/NORT-2991DA/2020|EPI_ISL_493484|2020-04-23	EPI_ISL_493484	N
241	C	T	>hCoV-19/England/NORT-299398/2020|EPI_ISL_493485|2020-04-23	EPI_ISL_493485	NonCoding
3037	C	T	>hCoV-19/England/NORT-299398/2020|EPI_ISL_493485|2020-04-23	EPI_ISL_493485	orf1ab
4002	C	T	>hCoV-19/England/NORT-299398/2020|EPI_ISL_493485|2020-04-23	EPI_ISL_493485	orf1ab
8782	T	C	>hCoV-19/England/NORT-299398/2020|EPI_ISL_493485|2020-04-23	EPI_ISL_493485	orf1ab
10097	G	A	>hCoV-19/England/NORT-299398/2020|EPI_ISL_493485|2020-04-23	EPI_ISL_493485	orf1ab
13536	C	T	>hCoV-19/England/NORT-299398/2020|EPI_ISL_493485|2020-04-23	EPI_ISL_493485	orf1ab
14408	C	T	>hCoV-19/England/NORT-299398/2020|EPI_ISL_493485|2020-04-23	EPI_ISL_493485	orf1ab
23403	A	G	>hCoV-19/England/NORT-299398/2020|EPI_ISL_493485|2020-04-23	EPI_ISL_493485	S
23731	C	T	>hCoV-19/England/NORT-299398/2020|EPI_ISL_493485|2020-04-23	EPI_ISL_493485	S
27970	C	T	>hCoV-19/England/NORT-299398/2020|EPI_ISL_493485|2020-04-23	EPI_ISL_493485	ORF8
28144	C	T	>hCoV-19/England/NORT-299398/2020|EPI_ISL_493485|2020-04-23	EPI_ISL_493485	ORF8
28881	G	A	>hCoV-19/England/NORT-299398/2020|EPI_ISL_493485|2020-04-23	EPI_ISL_493485	N
28882	G	A	>hCoV-19/England/NORT-299398/2020|EPI_ISL_493485|2020-04-23	EPI_ISL_493485	N
28883	G	C	>hCoV-19/England/NORT-299398/2020|EPI_ISL_493485|2020-04-23	EPI_ISL_493485	N
241	C	T	>hCoV-19/England/NORT-2993A7/2020|EPI_ISL_493486|2020-04-23	EPI_ISL_493486	NonCoding
3037	C	T	>hCoV-19/England/NORT-2993A7/2020|EPI_ISL_493486|2020-04-23	EPI_ISL_493486	orf1ab
6133	A	G	>hCoV-19/England/NORT-2993A7/2020|EPI_ISL_493486|2020-04-23	EPI_ISL_493486	orf1ab
8782	T	C	>hCoV-19/England/NORT-2993A7/2020|EPI_ISL_493486|2020-04-23	EPI_ISL_493486	orf1ab
14408	C	T	>hCoV-19/England/NORT-2993A7/2020|EPI_ISL_493486|2020-04-23	EPI_ISL_493486	orf1ab
23403	A	G	>hCoV-19/England/NORT-2993A7/2020|EPI_ISL_493486|2020-04-23	EPI_ISL_493486	S
28144	C	T	>hCoV-19/England/NORT-2993A7/2020|EPI_ISL_493486|2020-04-23	EPI_ISL_493486	ORF8
28881	G	A	>hCoV-19/England/NORT-2993A7/2020|EPI_ISL_493486|2020-04-23	EPI_ISL_493486	N
28882	G	A	>hCoV-19/England/NORT-2993A7/2020|EPI_ISL_493486|2020-04-23	EPI_ISL_493486	N
28883	G	C	>hCoV-19/England/NORT-2993A7/2020|EPI_ISL_493486|2020-04-23	EPI_ISL_493486	N
241	C	T	>hCoV-19/England/NORT-2993E3/2020|EPI_ISL_493487|2020-04-24	EPI_ISL_493487	NonCoding
3037	C	T	>hCoV-19/England/NORT-2993E3/2020|EPI_ISL_493487|2020-04-24	EPI_ISL_493487	orf1ab
3373	C	A	>hCoV-19/England/NORT-2993E3/2020|EPI_ISL_493487|2020-04-24	EPI_ISL_493487	orf1ab
8782	T	C	>hCoV-19/England/NORT-2993E3/2020|EPI_ISL_493487|2020-04-24	EPI_ISL_493487	orf1ab
11195	C	T	>hCoV-19/England/NORT-2993E3/2020|EPI_ISL_493487|2020-04-24	EPI_ISL_493487	orf1ab
11916	C	T	>hCoV-19/England/NORT-2993E3/2020|EPI_ISL_493487|2020-04-24	EPI_ISL_493487	orf1ab
14408	C	T	>hCoV-19/England/NORT-2993E3/2020|EPI_ISL_493487|2020-04-24	EPI_ISL_493487	orf1ab
23403	A	G	>hCoV-19/England/NORT-2993E3/2020|EPI_ISL_493487|2020-04-24	EPI_ISL_493487	S
25180	T	C	>hCoV-19/England/NORT-2993E3/2020|EPI_ISL_493487|2020-04-24	EPI_ISL_493487	S
28144	C	T	>hCoV-19/England/NORT-2993E3/2020|EPI_ISL_493487|2020-04-24	EPI_ISL_493487	ORF8
28881	G	A	>hCoV-19/England/NORT-2993E3/2020|EPI_ISL_493487|2020-04-24	EPI_ISL_493487	N
28882	G	A	>hCoV-19/England/NORT-2993E3/2020|EPI_ISL_493487|2020-04-24	EPI_ISL_493487	N
28883	G	C	>hCoV-19/England/NORT-2993E3/2020|EPI_ISL_493487|2020-04-24	EPI_ISL_493487	N
241	C	T	>hCoV-19/England/NORT-29AF0C/2020|EPI_ISL_493488|2020-05-26	EPI_ISL_493488	NonCoding
513	A	G	>hCoV-19/England/NORT-29AF0C/2020|EPI_ISL_493488|2020-05-26	EPI_ISL_493488	orf1ab
3037	C	T	>hCoV-19/England/NORT-29AF0C/2020|EPI_ISL_493488|2020-05-26	EPI_ISL_493488	orf1ab
8782	T	C	>hCoV-19/England/NORT-29AF0C/2020|EPI_ISL_493488|2020-05-26	EPI_ISL_493488	orf1ab
9139	T	C	>hCoV-19/England/NORT-29AF0C/2020|EPI_ISL_493488|2020-05-26	EPI_ISL_493488	orf1ab
14408	C	T	>hCoV-19/England/NORT-29AF0C/2020|EPI_ISL_493488|2020-05-26	EPI_ISL_493488	orf1ab
15580	A	G	>hCoV-19/England/NORT-29AF0C/2020|EPI_ISL_493488|2020-05-26	EPI_ISL_493488	orf1ab
21137	A	G	>hCoV-19/England/NORT-29AF0C/2020|EPI_ISL_493488|2020-05-26	EPI_ISL_493488	orf1ab
21691	C	T	>hCoV-19/England/NORT-29AF0C/2020|EPI_ISL_493488|2020-05-26	EPI_ISL_493488	S
23403	A	G	>hCoV-19/England/NORT-29AF0C/2020|EPI_ISL_493488|2020-05-26	EPI_ISL_493488	S
26197	A	T	>hCoV-19/England/NORT-29AF0C/2020|EPI_ISL_493488|2020-05-26	EPI_ISL_493488	ORF3a
26312	T	G	>hCoV-19/England/NORT-29AF0C/2020|EPI_ISL_493488|2020-05-26	EPI_ISL_493488	E
27630	C	T	>hCoV-19/England/NORT-29AF0C/2020|EPI_ISL_493488|2020-05-26	EPI_ISL_493488	ORF7a
28144	C	T	>hCoV-19/England/NORT-29AF0C/2020|EPI_ISL_493488|2020-05-26	EPI_ISL_493488	ORF8
28436	G	T	>hCoV-19/England/NORT-29AF0C/2020|EPI_ISL_493488|2020-05-26	EPI_ISL_493488	N
28881	G	A	>hCoV-19/England/NORT-29AF0C/2020|EPI_ISL_493488|2020-05-26	EPI_ISL_493488	N
28882	G	A	>hCoV-19/England/NORT-29AF0C/2020|EPI_ISL_493488|2020-05-26	EPI_ISL_493488	N
28883	G	C	>hCoV-19/England/NORT-29AF0C/2020|EPI_ISL_493488|2020-05-26	EPI_ISL_493488	N
241	C	T	>hCoV-19/England/NORT-29AFFD/2020|EPI_ISL_493489|2020-05-26	EPI_ISL_493489	NonCoding
3037	C	T	>hCoV-19/England/NORT-29AFFD/2020|EPI_ISL_493489|2020-05-26	EPI_ISL_493489	orf1ab
6026	C	T	>hCoV-19/England/NORT-29AFFD/2020|EPI_ISL_493489|2020-05-26	EPI_ISL_493489	orf1ab
8782	T	C	>hCoV-19/England/NORT-29AFFD/2020|EPI_ISL_493489|2020-05-26	EPI_ISL_493489	orf1ab
10097	G	A	>hCoV-19/England/NORT-29AFFD/2020|EPI_ISL_493489|2020-05-26	EPI_ISL_493489	orf1ab
13216	T	G	>hCoV-19/England/NORT-29AFFD/2020|EPI_ISL_493489|2020-05-26	EPI_ISL_493489	orf1ab
14408	C	T	>hCoV-19/England/NORT-29AFFD/2020|EPI_ISL_493489|2020-05-26	EPI_ISL_493489	orf1ab
23403	A	G	>hCoV-19/England/NORT-29AFFD/2020|EPI_ISL_493489|2020-05-26	EPI_ISL_493489	S
23731	C	T	>hCoV-19/England/NORT-29AFFD/2020|EPI_ISL_493489|2020-05-26	EPI_ISL_493489	S
28144	C	T	>hCoV-19/England/NORT-29AFFD/2020|EPI_ISL_493489|2020-05-26	EPI_ISL_493489	ORF8
28881	G	A	>hCoV-19/England/NORT-29AFFD/2020|EPI_ISL_493489|2020-05-26	EPI_ISL_493489	N
28882	G	A	>hCoV-19/England/NORT-29AFFD/2020|EPI_ISL_493489|2020-05-26	EPI_ISL_493489	N
28883	G	C	>hCoV-19/England/NORT-29AFFD/2020|EPI_ISL_493489|2020-05-26	EPI_ISL_493489	N
241	C	T	>hCoV-19/England/NORT-29B017/2020|EPI_ISL_493490|2020-05-26	EPI_ISL_493490	NonCoding
3037	C	T	>hCoV-19/England/NORT-29B017/2020|EPI_ISL_493490|2020-05-26	EPI_ISL_493490	orf1ab
6133	A	G	>hCoV-19/England/NORT-29B017/2020|EPI_ISL_493490|2020-05-26	EPI_ISL_493490	orf1ab
8782	T	C	>hCoV-19/England/NORT-29B017/2020|EPI_ISL_493490|2020-05-26	EPI_ISL_493490	orf1ab
14408	C	T	>hCoV-19/England/NORT-29B017/2020|EPI_ISL_493490|2020-05-26	EPI_ISL_493490	orf1ab
23403	A	G	>hCoV-19/England/NORT-29B017/2020|EPI_ISL_493490|2020-05-26	EPI_ISL_493490	S
28144	C	T	>hCoV-19/England/NORT-29B017/2020|EPI_ISL_493490|2020-05-26	EPI_ISL_493490	ORF8
28881	G	A	>hCoV-19/England/NORT-29B017/2020|EPI_ISL_493490|2020-05-26	EPI_ISL_493490	N
28882	G	A	>hCoV-19/England/NORT-29B017/2020|EPI_ISL_493490|2020-05-26	EPI_ISL_493490	N
28883	G	C	>hCoV-19/England/NORT-29B017/2020|EPI_ISL_493490|2020-05-26	EPI_ISL_493490	N
241	C	T	>hCoV-19/England/NORT-29B1BA/2020|EPI_ISL_493491|2020-05-28	EPI_ISL_493491	NonCoding
3037	C	T	>hCoV-19/England/NORT-29B1BA/2020|EPI_ISL_493491|2020-05-28	EPI_ISL_493491	orf1ab
8782	T	C	>hCoV-19/England/NORT-29B1BA/2020|EPI_ISL_493491|2020-05-28	EPI_ISL_493491	orf1ab
10097	G	A	>hCoV-19/England/NORT-29B1BA/2020|EPI_ISL_493491|2020-05-28	EPI_ISL_493491	orf1ab
13216	T	G	>hCoV-19/England/NORT-29B1BA/2020|EPI_ISL_493491|2020-05-28	EPI_ISL_493491	orf1ab
14408	C	T	>hCoV-19/England/NORT-29B1BA/2020|EPI_ISL_493491|2020-05-28	EPI_ISL_493491	orf1ab
23403	A	G	>hCoV-19/England/NORT-29B1BA/2020|EPI_ISL_493491|2020-05-28	EPI_ISL_493491	S
23731	C	T	>hCoV-19/England/NORT-29B1BA/2020|EPI_ISL_493491|2020-05-28	EPI_ISL_493491	S
28144	C	T	>hCoV-19/England/NORT-29B1BA/2020|EPI_ISL_493491|2020-05-28	EPI_ISL_493491	ORF8
28881	G	A	>hCoV-19/England/NORT-29B1BA/2020|EPI_ISL_493491|2020-05-28	EPI_ISL_493491	N
28882	G	A	>hCoV-19/England/NORT-29B1BA/2020|EPI_ISL_493491|2020-05-28	EPI_ISL_493491	N
28883	G	C	>hCoV-19/England/NORT-29B1BA/2020|EPI_ISL_493491|2020-05-28	EPI_ISL_493491	N
241	C	T	>hCoV-19/England/NORT-29B387/2020|EPI_ISL_493492|2020-05-30	EPI_ISL_493492	NonCoding
3037	C	T	>hCoV-19/England/NORT-29B387/2020|EPI_ISL_493492|2020-05-30	EPI_ISL_493492	orf1ab
6424	A	G	>hCoV-19/England/NORT-29B387/2020|EPI_ISL_493492|2020-05-30	EPI_ISL_493492	orf1ab
8782	T	C	>hCoV-19/England/NORT-29B387/2020|EPI_ISL_493492|2020-05-30	EPI_ISL_493492	orf1ab
10097	G	A	>hCoV-19/England/NORT-29B387/2020|EPI_ISL_493492|2020-05-30	EPI_ISL_493492	orf1ab
10369	C	T	>hCoV-19/England/NORT-29B387/2020|EPI_ISL_493492|2020-05-30	EPI_ISL_493492	orf1ab
14408	C	T	>hCoV-19/England/NORT-29B387/2020|EPI_ISL_493492|2020-05-30	EPI_ISL_493492	orf1ab
21220	G	T	>hCoV-19/England/NORT-29B387/2020|EPI_ISL_493492|2020-05-30	EPI_ISL_493492	orf1ab
23403	A	G	>hCoV-19/England/NORT-29B387/2020|EPI_ISL_493492|2020-05-30	EPI_ISL_493492	S
23731	C	T	>hCoV-19/England/NORT-29B387/2020|EPI_ISL_493492|2020-05-30	EPI_ISL_493492	S
28144	C	T	>hCoV-19/England/NORT-29B387/2020|EPI_ISL_493492|2020-05-30	EPI_ISL_493492	ORF8
28203	T	C	>hCoV-19/England/NORT-29B387/2020|EPI_ISL_493492|2020-05-30	EPI_ISL_493492	ORF8
28881	G	A	>hCoV-19/England/NORT-29B387/2020|EPI_ISL_493492|2020-05-30	EPI_ISL_493492	N
28882	G	A	>hCoV-19/England/NORT-29B387/2020|EPI_ISL_493492|2020-05-30	EPI_ISL_493492	N
28883	G	C	>hCoV-19/England/NORT-29B387/2020|EPI_ISL_493492|2020-05-30	EPI_ISL_493492	N
241	C	T	>hCoV-19/England/NORT-29B42A/2020|EPI_ISL_493493|2020-05-31	EPI_ISL_493493	NonCoding
3037	C	T	>hCoV-19/England/NORT-29B42A/2020|EPI_ISL_493493|2020-05-31	EPI_ISL_493493	orf1ab
6133	A	G	>hCoV-19/England/NORT-29B42A/2020|EPI_ISL_493493|2020-05-31	EPI_ISL_493493	orf1ab
8782	T	C	>hCoV-19/England/NORT-29B42A/2020|EPI_ISL_493493|2020-05-31	EPI_ISL_493493	orf1ab
14408	C	T	>hCoV-19/England/NORT-29B42A/2020|EPI_ISL_493493|2020-05-31	EPI_ISL_493493	orf1ab
23403	A	G	>hCoV-19/England/NORT-29B42A/2020|EPI_ISL_493493|2020-05-31	EPI_ISL_493493	S
28144	C	T	>hCoV-19/England/NORT-29B42A/2020|EPI_ISL_493493|2020-05-31	EPI_ISL_493493	ORF8
28881	G	A	>hCoV-19/England/NORT-29B42A/2020|EPI_ISL_493493|2020-05-31	EPI_ISL_493493	N
28882	G	A	>hCoV-19/England/NORT-29B42A/2020|EPI_ISL_493493|2020-05-31	EPI_ISL_493493	N
28883	G	C	>hCoV-19/England/NORT-29B42A/2020|EPI_ISL_493493|2020-05-31	EPI_ISL_493493	N
241	C	T	>hCoV-19/England/NORT-29B509/2020|EPI_ISL_493495|2020-06-01	EPI_ISL_493495	NonCoding
3037	C	T	>hCoV-19/England/NORT-29B509/2020|EPI_ISL_493495|2020-06-01	EPI_ISL_493495	orf1ab
6424	A	G	>hCoV-19/England/NORT-29B509/2020|EPI_ISL_493495|2020-06-01	EPI_ISL_493495	orf1ab
8782	T	C	>hCoV-19/England/NORT-29B509/2020|EPI_ISL_493495|2020-06-01	EPI_ISL_493495	orf1ab
10097	G	A	>hCoV-19/England/NORT-29B509/2020|EPI_ISL_493495|2020-06-01	EPI_ISL_493495	orf1ab
14408	C	T	>hCoV-19/England/NORT-29B509/2020|EPI_ISL_493495|2020-06-01	EPI_ISL_493495	orf1ab
21220	G	T	>hCoV-19/England/NORT-29B509/2020|EPI_ISL_493495|2020-06-01	EPI_ISL_493495	orf1ab
23403	A	G	>hCoV-19/England/NORT-29B509/2020|EPI_ISL_493495|2020-06-01	EPI_ISL_493495	S
23731	C	T	>hCoV-19/England/NORT-29B509/2020|EPI_ISL_493495|2020-06-01	EPI_ISL_493495	S
28144	C	T	>hCoV-19/England/NORT-29B509/2020|EPI_ISL_493495|2020-06-01	EPI_ISL_493495	ORF8
28203	T	C	>hCoV-19/England/NORT-29B509/2020|EPI_ISL_493495|2020-06-01	EPI_ISL_493495	ORF8
28881	G	A	>hCoV-19/England/NORT-29B509/2020|EPI_ISL_493495|2020-06-01	EPI_ISL_493495	N
28882	G	A	>hCoV-19/England/NORT-29B509/2020|EPI_ISL_493495|2020-06-01	EPI_ISL_493495	N
28883	G	C	>hCoV-19/England/NORT-29B509/2020|EPI_ISL_493495|2020-06-01	EPI_ISL_493495	N
241	C	T	>hCoV-19/England/NORT-29B642/2020|EPI_ISL_493496|2020-06-02	EPI_ISL_493496	NonCoding
3037	C	T	>hCoV-19/England/NORT-29B642/2020|EPI_ISL_493496|2020-06-02	EPI_ISL_493496	orf1ab
8782	T	C	>hCoV-19/England/NORT-29B642/2020|EPI_ISL_493496|2020-06-02	EPI_ISL_493496	orf1ab
14408	C	T	>hCoV-19/England/NORT-29B642/2020|EPI_ISL_493496|2020-06-02	EPI_ISL_493496	orf1ab
23403	A	G	>hCoV-19/England/NORT-29B642/2020|EPI_ISL_493496|2020-06-02	EPI_ISL_493496	S
28144	C	T	>hCoV-19/England/NORT-29B642/2020|EPI_ISL_493496|2020-06-02	EPI_ISL_493496	ORF8
28166	G	A	>hCoV-19/England/NORT-29B642/2020|EPI_ISL_493496|2020-06-02	EPI_ISL_493496	ORF8
28881	G	A	>hCoV-19/England/NORT-29B642/2020|EPI_ISL_493496|2020-06-02	EPI_ISL_493496	N
28882	G	A	>hCoV-19/England/NORT-29B642/2020|EPI_ISL_493496|2020-06-02	EPI_ISL_493496	N
28883	G	C	>hCoV-19/England/NORT-29B642/2020|EPI_ISL_493496|2020-06-02	EPI_ISL_493496	N
241	C	T	>hCoV-19/England/NORT-29B660/2020|EPI_ISL_493497|2020-06-02	EPI_ISL_493497	NonCoding
2939	C	T	>hCoV-19/England/NORT-29B660/2020|EPI_ISL_493497|2020-06-02	EPI_ISL_493497	orf1ab
3037	C	T	>hCoV-19/England/NORT-29B660/2020|EPI_ISL_493497|2020-06-02	EPI_ISL_493497	orf1ab
4455	C	T	>hCoV-19/England/NORT-29B660/2020|EPI_ISL_493497|2020-06-02	EPI_ISL_493497	orf1ab
5956	C	T	>hCoV-19/England/NORT-29B660/2020|EPI_ISL_493497|2020-06-02	EPI_ISL_493497	orf1ab
7792	T	C	>hCoV-19/England/NORT-29B660/2020|EPI_ISL_493497|2020-06-02	EPI_ISL_493497	orf1ab
8782	T	C	>hCoV-19/England/NORT-29B660/2020|EPI_ISL_493497|2020-06-02	EPI_ISL_493497	orf1ab
10252	C	T	>hCoV-19/England/NORT-29B660/2020|EPI_ISL_493497|2020-06-02	EPI_ISL_493497	orf1ab
13965	C	T	>hCoV-19/England/NORT-29B660/2020|EPI_ISL_493497|2020-06-02	EPI_ISL_493497	orf1ab
14408	C	T	>hCoV-19/England/NORT-29B660/2020|EPI_ISL_493497|2020-06-02	EPI_ISL_493497	orf1ab
14786	C	T	>hCoV-19/England/NORT-29B660/2020|EPI_ISL_493497|2020-06-02	EPI_ISL_493497	orf1ab
21606	G	T	>hCoV-19/England/NORT-29B660/2020|EPI_ISL_493497|2020-06-02	EPI_ISL_493497	S
23403	A	G	>hCoV-19/England/NORT-29B660/2020|EPI_ISL_493497|2020-06-02	EPI_ISL_493497	S
28144	C	T	>hCoV-19/England/NORT-29B660/2020|EPI_ISL_493497|2020-06-02	EPI_ISL_493497	ORF8
28881	G	A	>hCoV-19/England/NORT-29B660/2020|EPI_ISL_493497|2020-06-02	EPI_ISL_493497	N
28882	G	A	>hCoV-19/England/NORT-29B660/2020|EPI_ISL_493497|2020-06-02	EPI_ISL_493497	N
28883	G	C	>hCoV-19/England/NORT-29B660/2020|EPI_ISL_493497|2020-06-02	EPI_ISL_493497	N
241	C	T	>hCoV-19/England/NORT-29DD2D/2020|EPI_ISL_493498|2020-05-06	EPI_ISL_493498	NonCoding
3037	C	T	>hCoV-19/England/NORT-29DD2D/2020|EPI_ISL_493498|2020-05-06	EPI_ISL_493498	orf1ab
4002	C	T	>hCoV-19/England/NORT-29DD2D/2020|EPI_ISL_493498|2020-05-06	EPI_ISL_493498	orf1ab
8782	T	C	>hCoV-19/England/NORT-29DD2D/2020|EPI_ISL_493498|2020-05-06	EPI_ISL_493498	orf1ab
10097	G	A	>hCoV-19/England/NORT-29DD2D/2020|EPI_ISL_493498|2020-05-06	EPI_ISL_493498	orf1ab
13536	C	T	>hCoV-19/England/NORT-29DD2D/2020|EPI_ISL_493498|2020-05-06	EPI_ISL_493498	orf1ab
14408	C	T	>hCoV-19/England/NORT-29DD2D/2020|EPI_ISL_493498|2020-05-06	EPI_ISL_493498	orf1ab
18131	C	T	>hCoV-19/England/NORT-29DD2D/2020|EPI_ISL_493498|2020-05-06	EPI_ISL_493498	orf1ab
23403	A	G	>hCoV-19/England/NORT-29DD2D/2020|EPI_ISL_493498|2020-05-06	EPI_ISL_493498	S
23731	C	T	>hCoV-19/England/NORT-29DD2D/2020|EPI_ISL_493498|2020-05-06	EPI_ISL_493498	S
25836	C	T	>hCoV-19/England/NORT-29DD2D/2020|EPI_ISL_493498|2020-05-06	EPI_ISL_493498	ORF3a
27970	C	T	>hCoV-19/England/NORT-29DD2D/2020|EPI_ISL_493498|2020-05-06	EPI_ISL_493498	ORF8
28144	C	T	>hCoV-19/England/NORT-29DD2D/2020|EPI_ISL_493498|2020-05-06	EPI_ISL_493498	ORF8
28881	G	A	>hCoV-19/England/NORT-29DD2D/2020|EPI_ISL_493498|2020-05-06	EPI_ISL_493498	N
28882	G	A	>hCoV-19/England/NORT-29DD2D/2020|EPI_ISL_493498|2020-05-06	EPI_ISL_493498	N
28883	G	C	>hCoV-19/England/NORT-29DD2D/2020|EPI_ISL_493498|2020-05-06	EPI_ISL_493498	N
241	C	T	>hCoV-19/England/NORT-29DE1B/2020|EPI_ISL_493499|2020-05-06	EPI_ISL_493499	NonCoding
3037	C	T	>hCoV-19/England/NORT-29DE1B/2020|EPI_ISL_493499|2020-05-06	EPI_ISL_493499	orf1ab
6424	A	G	>hCoV-19/England/NORT-29DE1B/2020|EPI_ISL_493499|2020-05-06	EPI_ISL_493499	orf1ab
8782	T	C	>hCoV-19/England/NORT-29DE1B/2020|EPI_ISL_493499|2020-05-06	EPI_ISL_493499	orf1ab
10097	G	A	>hCoV-19/England/NORT-29DE1B/2020|EPI_ISL_493499|2020-05-06	EPI_ISL_493499	orf1ab
10369	C	T	>hCoV-19/England/NORT-29DE1B/2020|EPI_ISL_493499|2020-05-06	EPI_ISL_493499	orf1ab
14408	C	T	>hCoV-19/England/NORT-29DE1B/2020|EPI_ISL_493499|2020-05-06	EPI_ISL_493499	orf1ab
21220	G	T	>hCoV-19/England/NORT-29DE1B/2020|EPI_ISL_493499|2020-05-06	EPI_ISL_493499	orf1ab
23403	A	G	>hCoV-19/England/NORT-29DE1B/2020|EPI_ISL_493499|2020-05-06	EPI_ISL_493499	S
23731	C	T	>hCoV-19/England/NORT-29DE1B/2020|EPI_ISL_493499|2020-05-06	EPI_ISL_493499	S
24819	A	G	>hCoV-19/England/NORT-29DE1B/2020|EPI_ISL_493499|2020-05-06	EPI_ISL_493499	S
28144	C	T	>hCoV-19/England/NORT-29DE1B/2020|EPI_ISL_493499|2020-05-06	EPI_ISL_493499	ORF8
28203	T	C	>hCoV-19/England/NORT-29DE1B/2020|EPI_ISL_493499|2020-05-06	EPI_ISL_493499	ORF8
28881	G	A	>hCoV-19/England/NORT-29DE1B/2020|EPI_ISL_493499|2020-05-06	EPI_ISL_493499	N
28882	G	A	>hCoV-19/England/NORT-29DE1B/2020|EPI_ISL_493499|2020-05-06	EPI_ISL_493499	N
28883	G	C	>hCoV-19/England/NORT-29DE1B/2020|EPI_ISL_493499|2020-05-06	EPI_ISL_493499	N
241	C	T	>hCoV-19/England/NORT-29DEDF/2020|EPI_ISL_493500|2020-05-06	EPI_ISL_493500	NonCoding
3037	C	T	>hCoV-19/England/NORT-29DEDF/2020|EPI_ISL_493500|2020-05-06	EPI_ISL_493500	orf1ab
8782	T	C	>hCoV-19/England/NORT-29DEDF/2020|EPI_ISL_493500|2020-05-06	EPI_ISL_493500	orf1ab
14408	C	T	>hCoV-19/England/NORT-29DEDF/2020|EPI_ISL_493500|2020-05-06	EPI_ISL_493500	orf1ab
23403	A	G	>hCoV-19/England/NORT-29DEDF/2020|EPI_ISL_493500|2020-05-06	EPI_ISL_493500	S
27996	G	T	>hCoV-19/England/NORT-29DEDF/2020|EPI_ISL_493500|2020-05-06	EPI_ISL_493500	ORF8
28144	C	T	>hCoV-19/England/NORT-29DEDF/2020|EPI_ISL_493500|2020-05-06	EPI_ISL_493500	ORF8
28881	G	A	>hCoV-19/England/NORT-29DEDF/2020|EPI_ISL_493500|2020-05-06	EPI_ISL_493500	N
28882	G	A	>hCoV-19/England/NORT-29DEDF/2020|EPI_ISL_493500|2020-05-06	EPI_ISL_493500	N
28883	G	C	>hCoV-19/England/NORT-29DEDF/2020|EPI_ISL_493500|2020-05-06	EPI_ISL_493500	N
241	C	T	>hCoV-19/England/NORT-29DF45/2020|EPI_ISL_493501|2020-05-06	EPI_ISL_493501	NonCoding
3037	C	T	>hCoV-19/England/NORT-29DF45/2020|EPI_ISL_493501|2020-05-06	EPI_ISL_493501	orf1ab
6424	A	G	>hCoV-19/England/NORT-29DF45/2020|EPI_ISL_493501|2020-05-06	EPI_ISL_493501	orf1ab
8782	T	C	>hCoV-19/England/NORT-29DF45/2020|EPI_ISL_493501|2020-05-06	EPI_ISL_493501	orf1ab
10097	G	A	>hCoV-19/England/NORT-29DF45/2020|EPI_ISL_493501|2020-05-06	EPI_ISL_493501	orf1ab
14408	C	T	>hCoV-19/England/NORT-29DF45/2020|EPI_ISL_493501|2020-05-06	EPI_ISL_493501	orf1ab
21220	G	T	>hCoV-19/England/NORT-29DF45/2020|EPI_ISL_493501|2020-05-06	EPI_ISL_493501	orf1ab
23403	A	G	>hCoV-19/England/NORT-29DF45/2020|EPI_ISL_493501|2020-05-06	EPI_ISL_493501	S
23731	C	T	>hCoV-19/England/NORT-29DF45/2020|EPI_ISL_493501|2020-05-06	EPI_ISL_493501	S
28144	C	T	>hCoV-19/England/NORT-29DF45/2020|EPI_ISL_493501|2020-05-06	EPI_ISL_493501	ORF8
28203	T	C	>hCoV-19/England/NORT-29DF45/2020|EPI_ISL_493501|2020-05-06	EPI_ISL_493501	ORF8
28881	G	A	>hCoV-19/England/NORT-29DF45/2020|EPI_ISL_493501|2020-05-06	EPI_ISL_493501	N
28882	G	A	>hCoV-19/England/NORT-29DF45/2020|EPI_ISL_493501|2020-05-06	EPI_ISL_493501	N
28883	G	C	>hCoV-19/England/NORT-29DF45/2020|EPI_ISL_493501|2020-05-06	EPI_ISL_493501	N
241	C	T	>hCoV-19/England/NORT-29DF72/2020|EPI_ISL_493502|2020-05-06	EPI_ISL_493502	NonCoding
3037	C	T	>hCoV-19/England/NORT-29DF72/2020|EPI_ISL_493502|2020-05-06	EPI_ISL_493502	orf1ab
5144	C	T	>hCoV-19/England/NORT-29DF72/2020|EPI_ISL_493502|2020-05-06	EPI_ISL_493502	orf1ab
8782	T	C	>hCoV-19/England/NORT-29DF72/2020|EPI_ISL_493502|2020-05-06	EPI_ISL_493502	orf1ab
14408	C	T	>hCoV-19/England/NORT-29DF72/2020|EPI_ISL_493502|2020-05-06	EPI_ISL_493502	orf1ab
23403	A	G	>hCoV-19/England/NORT-29DF72/2020|EPI_ISL_493502|2020-05-06	EPI_ISL_493502	S
28144	C	T	>hCoV-19/England/NORT-29DF72/2020|EPI_ISL_493502|2020-05-06	EPI_ISL_493502	ORF8
28881	G	A	>hCoV-19/England/NORT-29DF72/2020|EPI_ISL_493502|2020-05-06	EPI_ISL_493502	N
28882	G	A	>hCoV-19/England/NORT-29DF72/2020|EPI_ISL_493502|2020-05-06	EPI_ISL_493502	N
28883	G	C	>hCoV-19/England/NORT-29DF72/2020|EPI_ISL_493502|2020-05-06	EPI_ISL_493502	N
241	C	T	>hCoV-19/England/NORT-29DF81/2020|EPI_ISL_493503|2020-05-06	EPI_ISL_493503	NonCoding
1059	C	T	>hCoV-19/England/NORT-29DF81/2020|EPI_ISL_493503|2020-05-06	EPI_ISL_493503	orf1ab
3037	C	T	>hCoV-19/England/NORT-29DF81/2020|EPI_ISL_493503|2020-05-06	EPI_ISL_493503	orf1ab
8782	T	C	>hCoV-19/England/NORT-29DF81/2020|EPI_ISL_493503|2020-05-06	EPI_ISL_493503	orf1ab
10790	C	T	>hCoV-19/England/NORT-29DF81/2020|EPI_ISL_493503|2020-05-06	EPI_ISL_493503	orf1ab
14408	C	T	>hCoV-19/England/NORT-29DF81/2020|EPI_ISL_493503|2020-05-06	EPI_ISL_493503	orf1ab
17463	C	T	>hCoV-19/England/NORT-29DF81/2020|EPI_ISL_493503|2020-05-06	EPI_ISL_493503	orf1ab
23403	A	G	>hCoV-19/England/NORT-29DF81/2020|EPI_ISL_493503|2020-05-06	EPI_ISL_493503	S
25563	G	T	>hCoV-19/England/NORT-29DF81/2020|EPI_ISL_493503|2020-05-06	EPI_ISL_493503	ORF3a
28144	C	T	>hCoV-19/England/NORT-29DF81/2020|EPI_ISL_493503|2020-05-06	EPI_ISL_493503	ORF8
241	C	T	>hCoV-19/England/NORT-29E014/2020|EPI_ISL_493504|2020-05-06	EPI_ISL_493504	NonCoding
3037	C	T	>hCoV-19/England/NORT-29E014/2020|EPI_ISL_493504|2020-05-06	EPI_ISL_493504	orf1ab
8782	T	C	>hCoV-19/England/NORT-29E014/2020|EPI_ISL_493504|2020-05-06	EPI_ISL_493504	orf1ab
14408	C	T	>hCoV-19/England/NORT-29E014/2020|EPI_ISL_493504|2020-05-06	EPI_ISL_493504	orf1ab
23403	A	G	>hCoV-19/England/NORT-29E014/2020|EPI_ISL_493504|2020-05-06	EPI_ISL_493504	S
26305	C	T	>hCoV-19/England/NORT-29E014/2020|EPI_ISL_493504|2020-05-06	EPI_ISL_493504	E
27996	G	T	>hCoV-19/England/NORT-29E014/2020|EPI_ISL_493504|2020-05-06	EPI_ISL_493504	ORF8
28144	C	T	>hCoV-19/England/NORT-29E014/2020|EPI_ISL_493504|2020-05-06	EPI_ISL_493504	ORF8
28881	G	A	>hCoV-19/England/NORT-29E014/2020|EPI_ISL_493504|2020-05-06	EPI_ISL_493504	N
28882	G	A	>hCoV-19/England/NORT-29E014/2020|EPI_ISL_493504|2020-05-06	EPI_ISL_493504	N
28883	G	C	>hCoV-19/England/NORT-29E014/2020|EPI_ISL_493504|2020-05-06	EPI_ISL_493504	N
241	C	T	>hCoV-19/England/NORT-29E023/2020|EPI_ISL_493505|2020-05-05	EPI_ISL_493505	NonCoding
2854	A	G	>hCoV-19/England/NORT-29E023/2020|EPI_ISL_493505|2020-05-05	EPI_ISL_493505	orf1ab
3037	C	T	>hCoV-19/England/NORT-29E023/2020|EPI_ISL_493505|2020-05-05	EPI_ISL_493505	orf1ab
5716	G	T	>hCoV-19/England/NORT-29E023/2020|EPI_ISL_493505|2020-05-05	EPI_ISL_493505	orf1ab
8772	C	T	>hCoV-19/England/NORT-29E023/2020|EPI_ISL_493505|2020-05-05	EPI_ISL_493505	orf1ab
8782	T	C	>hCoV-19/England/NORT-29E023/2020|EPI_ISL_493505|2020-05-05	EPI_ISL_493505	orf1ab
14408	C	T	>hCoV-19/England/NORT-29E023/2020|EPI_ISL_493505|2020-05-05	EPI_ISL_493505	orf1ab
19728	T	C	>hCoV-19/England/NORT-29E023/2020|EPI_ISL_493505|2020-05-05	EPI_ISL_493505	orf1ab
20343	T	A	>hCoV-19/England/NORT-29E023/2020|EPI_ISL_493505|2020-05-05	EPI_ISL_493505	orf1ab
23403	A	G	>hCoV-19/England/NORT-29E023/2020|EPI_ISL_493505|2020-05-05	EPI_ISL_493505	S
28144	C	T	>hCoV-19/England/NORT-29E023/2020|EPI_ISL_493505|2020-05-05	EPI_ISL_493505	ORF8
28881	G	A	>hCoV-19/England/NORT-29E023/2020|EPI_ISL_493505|2020-05-05	EPI_ISL_493505	N
28882	G	A	>hCoV-19/England/NORT-29E023/2020|EPI_ISL_493505|2020-05-05	EPI_ISL_493505	N
28883	G	C	>hCoV-19/England/NORT-29E023/2020|EPI_ISL_493505|2020-05-05	EPI_ISL_493505	N
241	C	T	>hCoV-19/England/NORT-29E08D/2020|EPI_ISL_493506|2020-05-06	EPI_ISL_493506	NonCoding
3037	C	T	>hCoV-19/England/NORT-29E08D/2020|EPI_ISL_493506|2020-05-06	EPI_ISL_493506	orf1ab
8782	T	C	>hCoV-19/England/NORT-29E08D/2020|EPI_ISL_493506|2020-05-06	EPI_ISL_493506	orf1ab
11830	A	G	>hCoV-19/England/NORT-29E08D/2020|EPI_ISL_493506|2020-05-06	EPI_ISL_493506	orf1ab
14408	C	T	>hCoV-19/England/NORT-29E08D/2020|EPI_ISL_493506|2020-05-06	EPI_ISL_493506	orf1ab
23403	A	G	>hCoV-19/England/NORT-29E08D/2020|EPI_ISL_493506|2020-05-06	EPI_ISL_493506	S
27996	G	T	>hCoV-19/England/NORT-29E08D/2020|EPI_ISL_493506|2020-05-06	EPI_ISL_493506	ORF8
28144	C	T	>hCoV-19/England/NORT-29E08D/2020|EPI_ISL_493506|2020-05-06	EPI_ISL_493506	ORF8
28881	G	A	>hCoV-19/England/NORT-29E08D/2020|EPI_ISL_493506|2020-05-06	EPI_ISL_493506	N
28882	G	A	>hCoV-19/England/NORT-29E08D/2020|EPI_ISL_493506|2020-05-06	EPI_ISL_493506	N
28883	G	C	>hCoV-19/England/NORT-29E08D/2020|EPI_ISL_493506|2020-05-06	EPI_ISL_493506	N
241	C	T	>hCoV-19/England/NORT-29E0BA/2020|EPI_ISL_493507|2020-05-05	EPI_ISL_493507	NonCoding
2854	A	G	>hCoV-19/England/NORT-29E0BA/2020|EPI_ISL_493507|2020-05-05	EPI_ISL_493507	orf1ab
3037	C	T	>hCoV-19/England/NORT-29E0BA/2020|EPI_ISL_493507|2020-05-05	EPI_ISL_493507	orf1ab
5716	G	T	>hCoV-19/England/NORT-29E0BA/2020|EPI_ISL_493507|2020-05-05	EPI_ISL_493507	orf1ab
8772	C	T	>hCoV-19/England/NORT-29E0BA/2020|EPI_ISL_493507|2020-05-05	EPI_ISL_493507	orf1ab
8782	T	C	>hCoV-19/England/NORT-29E0BA/2020|EPI_ISL_493507|2020-05-05	EPI_ISL_493507	orf1ab
14408	C	T	>hCoV-19/England/NORT-29E0BA/2020|EPI_ISL_493507|2020-05-05	EPI_ISL_493507	orf1ab
20343	T	A	>hCoV-19/England/NORT-29E0BA/2020|EPI_ISL_493507|2020-05-05	EPI_ISL_493507	orf1ab
23403	A	G	>hCoV-19/England/NORT-29E0BA/2020|EPI_ISL_493507|2020-05-05	EPI_ISL_493507	S
28144	C	T	>hCoV-19/England/NORT-29E0BA/2020|EPI_ISL_493507|2020-05-05	EPI_ISL_493507	ORF8
28881	G	A	>hCoV-19/England/NORT-29E0BA/2020|EPI_ISL_493507|2020-05-05	EPI_ISL_493507	N
28882	G	A	>hCoV-19/England/NORT-29E0BA/2020|EPI_ISL_493507|2020-05-05	EPI_ISL_493507	N
28883	G	C	>hCoV-19/England/NORT-29E0BA/2020|EPI_ISL_493507|2020-05-05	EPI_ISL_493507	N
241	C	T	>hCoV-19/England/NORT-29E14E/2020|EPI_ISL_493508|2020-05-05	EPI_ISL_493508	NonCoding
3037	C	T	>hCoV-19/England/NORT-29E14E/2020|EPI_ISL_493508|2020-05-05	EPI_ISL_493508	orf1ab
7798	G	T	>hCoV-19/England/NORT-29E14E/2020|EPI_ISL_493508|2020-05-05	EPI_ISL_493508	orf1ab
8782	T	C	>hCoV-19/England/NORT-29E14E/2020|EPI_ISL_493508|2020-05-05	EPI_ISL_493508	orf1ab
10341	C	T	>hCoV-19/England/NORT-29E14E/2020|EPI_ISL_493508|2020-05-05	EPI_ISL_493508	orf1ab
14408	C	T	>hCoV-19/England/NORT-29E14E/2020|EPI_ISL_493508|2020-05-05	EPI_ISL_493508	orf1ab
20268	A	G	>hCoV-19/England/NORT-29E14E/2020|EPI_ISL_493508|2020-05-05	EPI_ISL_493508	orf1ab
23403	A	G	>hCoV-19/England/NORT-29E14E/2020|EPI_ISL_493508|2020-05-05	EPI_ISL_493508	S
28144	C	T	>hCoV-19/England/NORT-29E14E/2020|EPI_ISL_493508|2020-05-05	EPI_ISL_493508	ORF8
28854	C	T	>hCoV-19/England/NORT-29E14E/2020|EPI_ISL_493508|2020-05-05	EPI_ISL_493508	N
241	C	T	>hCoV-19/England/NORT-29E20F/2020|EPI_ISL_493509|2020-05-04	EPI_ISL_493509	NonCoding
1559	G	T	>hCoV-19/England/NORT-29E20F/2020|EPI_ISL_493509|2020-05-04	EPI_ISL_493509	orf1ab
3037	C	T	>hCoV-19/England/NORT-29E20F/2020|EPI_ISL_493509|2020-05-04	EPI_ISL_493509	orf1ab
8782	T	C	>hCoV-19/England/NORT-29E20F/2020|EPI_ISL_493509|2020-05-04	EPI_ISL_493509	orf1ab
14408	C	T	>hCoV-19/England/NORT-29E20F/2020|EPI_ISL_493509|2020-05-04	EPI_ISL_493509	orf1ab
20268	A	G	>hCoV-19/England/NORT-29E20F/2020|EPI_ISL_493509|2020-05-04	EPI_ISL_493509	orf1ab
21707	C	T	>hCoV-19/England/NORT-29E20F/2020|EPI_ISL_493509|2020-05-04	EPI_ISL_493509	S
23403	A	G	>hCoV-19/England/NORT-29E20F/2020|EPI_ISL_493509|2020-05-04	EPI_ISL_493509	S
26447	C	T	>hCoV-19/England/NORT-29E20F/2020|EPI_ISL_493509|2020-05-04	EPI_ISL_493509	E
28144	C	T	>hCoV-19/England/NORT-29E20F/2020|EPI_ISL_493509|2020-05-04	EPI_ISL_493509	ORF8
174	G	C	>hCoV-19/England/NORT-29E25A/2020|EPI_ISL_493510|2020-05-06	EPI_ISL_493510	NonCoding
241	C	T	>hCoV-19/England/NORT-29E25A/2020|EPI_ISL_493510|2020-05-06	EPI_ISL_493510	NonCoding
3037	C	T	>hCoV-19/England/NORT-29E25A/2020|EPI_ISL_493510|2020-05-06	EPI_ISL_493510	orf1ab
8782	T	C	>hCoV-19/England/NORT-29E25A/2020|EPI_ISL_493510|2020-05-06	EPI_ISL_493510	orf1ab
10097	G	A	>hCoV-19/England/NORT-29E25A/2020|EPI_ISL_493510|2020-05-06	EPI_ISL_493510	orf1ab
13216	T	G	>hCoV-19/England/NORT-29E25A/2020|EPI_ISL_493510|2020-05-06	EPI_ISL_493510	orf1ab
14408	C	T	>hCoV-19/England/NORT-29E25A/2020|EPI_ISL_493510|2020-05-06	EPI_ISL_493510	orf1ab
17119	C	T	>hCoV-19/England/NORT-29E25A/2020|EPI_ISL_493510|2020-05-06	EPI_ISL_493510	orf1ab
19960	A	G	>hCoV-19/England/NORT-29E25A/2020|EPI_ISL_493510|2020-05-06	EPI_ISL_493510	orf1ab
22530	C	T	>hCoV-19/England/NORT-29E25A/2020|EPI_ISL_493510|2020-05-06	EPI_ISL_493510	S
23403	A	G	>hCoV-19/England/NORT-29E25A/2020|EPI_ISL_493510|2020-05-06	EPI_ISL_493510	S
23731	C	T	>hCoV-19/England/NORT-29E25A/2020|EPI_ISL_493510|2020-05-06	EPI_ISL_493510	S
28144	C	T	>hCoV-19/England/NORT-29E25A/2020|EPI_ISL_493510|2020-05-06	EPI_ISL_493510	ORF8
28881	G	A	>hCoV-19/England/NORT-29E25A/2020|EPI_ISL_493510|2020-05-06	EPI_ISL_493510	N
28882	G	A	>hCoV-19/England/NORT-29E25A/2020|EPI_ISL_493510|2020-05-06	EPI_ISL_493510	N
28883	G	C	>hCoV-19/England/NORT-29E25A/2020|EPI_ISL_493510|2020-05-06	EPI_ISL_493510	N
29374	G	T	>hCoV-19/England/NORT-29E25A/2020|EPI_ISL_493510|2020-05-06	EPI_ISL_493510	N
241	C	T	>hCoV-19/England/NORT-29E31B/2020|EPI_ISL_493511|2020-05-05	EPI_ISL_493511	NonCoding
3037	C	T	>hCoV-19/England/NORT-29E31B/2020|EPI_ISL_493511|2020-05-05	EPI_ISL_493511	orf1ab
4223	G	T	>hCoV-19/England/NORT-29E31B/2020|EPI_ISL_493511|2020-05-05	EPI_ISL_493511	orf1ab
8782	T	C	>hCoV-19/England/NORT-29E31B/2020|EPI_ISL_493511|2020-05-05	EPI_ISL_493511	orf1ab
8947	C	T	>hCoV-19/England/NORT-29E31B/2020|EPI_ISL_493511|2020-05-05	EPI_ISL_493511	orf1ab
14408	C	T	>hCoV-19/England/NORT-29E31B/2020|EPI_ISL_493511|2020-05-05	EPI_ISL_493511	orf1ab
23403	A	G	>hCoV-19/England/NORT-29E31B/2020|EPI_ISL_493511|2020-05-05	EPI_ISL_493511	S
27750	G	T	>hCoV-19/England/NORT-29E31B/2020|EPI_ISL_493511|2020-05-05	EPI_ISL_493511	ORF7a
28144	C	T	>hCoV-19/England/NORT-29E31B/2020|EPI_ISL_493511|2020-05-05	EPI_ISL_493511	ORF8
241	C	T	>hCoV-19/England/NORT-29E366/2020|EPI_ISL_493512|2020-05-06	EPI_ISL_493512	NonCoding
3037	C	T	>hCoV-19/England/NORT-29E366/2020|EPI_ISL_493512|2020-05-06	EPI_ISL_493512	orf1ab
3373	C	A	>hCoV-19/England/NORT-29E366/2020|EPI_ISL_493512|2020-05-06	EPI_ISL_493512	orf1ab
4158	C	T	>hCoV-19/England/NORT-29E366/2020|EPI_ISL_493512|2020-05-06	EPI_ISL_493512	orf1ab
8782	T	C	>hCoV-19/England/NORT-29E366/2020|EPI_ISL_493512|2020-05-06	EPI_ISL_493512	orf1ab
14408	C	T	>hCoV-19/England/NORT-29E366/2020|EPI_ISL_493512|2020-05-06	EPI_ISL_493512	orf1ab
21575	C	T	>hCoV-19/England/NORT-29E366/2020|EPI_ISL_493512|2020-05-06	EPI_ISL_493512	S
23403	A	G	>hCoV-19/England/NORT-29E366/2020|EPI_ISL_493512|2020-05-06	EPI_ISL_493512	S
28003	G	T	>hCoV-19/England/NORT-29E366/2020|EPI_ISL_493512|2020-05-06	EPI_ISL_493512	ORF8
28144	C	T	>hCoV-19/England/NORT-29E366/2020|EPI_ISL_493512|2020-05-06	EPI_ISL_493512	ORF8
28881	G	A	>hCoV-19/England/NORT-29E366/2020|EPI_ISL_493512|2020-05-06	EPI_ISL_493512	N
28882	G	A	>hCoV-19/England/NORT-29E366/2020|EPI_ISL_493512|2020-05-06	EPI_ISL_493512	N
28883	G	C	>hCoV-19/England/NORT-29E366/2020|EPI_ISL_493512|2020-05-06	EPI_ISL_493512	N
241	C	T	>hCoV-19/England/NORT-29E3A2/2020|EPI_ISL_493513|2020-05-05	EPI_ISL_493513	NonCoding
3037	C	T	>hCoV-19/England/NORT-29E3A2/2020|EPI_ISL_493513|2020-05-05	EPI_ISL_493513	orf1ab
6424	A	G	>hCoV-19/England/NORT-29E3A2/2020|EPI_ISL_493513|2020-05-05	EPI_ISL_493513	orf1ab
8782	T	C	>hCoV-19/England/NORT-29E3A2/2020|EPI_ISL_493513|2020-05-05	EPI_ISL_493513	orf1ab
10097	G	A	>hCoV-19/England/NORT-29E3A2/2020|EPI_ISL_493513|2020-05-05	EPI_ISL_493513	orf1ab
14408	C	T	>hCoV-19/England/NORT-29E3A2/2020|EPI_ISL_493513|2020-05-05	EPI_ISL_493513	orf1ab
21220	G	T	>hCoV-19/England/NORT-29E3A2/2020|EPI_ISL_493513|2020-05-05	EPI_ISL_493513	orf1ab
23403	A	G	>hCoV-19/England/NORT-29E3A2/2020|EPI_ISL_493513|2020-05-05	EPI_ISL_493513	S
23731	C	T	>hCoV-19/England/NORT-29E3A2/2020|EPI_ISL_493513|2020-05-05	EPI_ISL_493513	S
28144	C	T	>hCoV-19/England/NORT-29E3A2/2020|EPI_ISL_493513|2020-05-05	EPI_ISL_493513	ORF8
28203	T	C	>hCoV-19/England/NORT-29E3A2/2020|EPI_ISL_493513|2020-05-05	EPI_ISL_493513	ORF8
28881	G	A	>hCoV-19/England/NORT-29E3A2/2020|EPI_ISL_493513|2020-05-05	EPI_ISL_493513	N
28882	G	A	>hCoV-19/England/NORT-29E3A2/2020|EPI_ISL_493513|2020-05-05	EPI_ISL_493513	N
28883	G	C	>hCoV-19/England/NORT-29E3A2/2020|EPI_ISL_493513|2020-05-05	EPI_ISL_493513	N
241	C	T	>hCoV-19/England/NORT-29E3FD/2020|EPI_ISL_493516|2020-04-30	EPI_ISL_493516	NonCoding
3037	C	T	>hCoV-19/England/NORT-29E3FD/2020|EPI_ISL_493516|2020-04-30	EPI_ISL_493516	orf1ab
8782	T	C	>hCoV-19/England/NORT-29E3FD/2020|EPI_ISL_493516|2020-04-30	EPI_ISL_493516	orf1ab
14408	C	T	>hCoV-19/England/NORT-29E3FD/2020|EPI_ISL_493516|2020-04-30	EPI_ISL_493516	orf1ab
20268	A	G	>hCoV-19/England/NORT-29E3FD/2020|EPI_ISL_493516|2020-04-30	EPI_ISL_493516	orf1ab
21707	C	T	>hCoV-19/England/NORT-29E3FD/2020|EPI_ISL_493516|2020-04-30	EPI_ISL_493516	S
23403	A	G	>hCoV-19/England/NORT-29E3FD/2020|EPI_ISL_493516|2020-04-30	EPI_ISL_493516	S
26447	C	T	>hCoV-19/England/NORT-29E3FD/2020|EPI_ISL_493516|2020-04-30	EPI_ISL_493516	E
28144	C	T	>hCoV-19/England/NORT-29E3FD/2020|EPI_ISL_493516|2020-04-30	EPI_ISL_493516	ORF8
241	C	T	>hCoV-19/England/NORT-29E490/2020|EPI_ISL_493517|2020-04-29	EPI_ISL_493517	NonCoding
950	T	C	>hCoV-19/England/NORT-29E490/2020|EPI_ISL_493517|2020-04-29	EPI_ISL_493517	orf1ab
3037	C	T	>hCoV-19/England/NORT-29E490/2020|EPI_ISL_493517|2020-04-29	EPI_ISL_493517	orf1ab
8782	T	C	>hCoV-19/England/NORT-29E490/2020|EPI_ISL_493517|2020-04-29	EPI_ISL_493517	orf1ab
14408	C	T	>hCoV-19/England/NORT-29E490/2020|EPI_ISL_493517|2020-04-29	EPI_ISL_493517	orf1ab
23403	A	G	>hCoV-19/England/NORT-29E490/2020|EPI_ISL_493517|2020-04-29	EPI_ISL_493517	S
28144	C	T	>hCoV-19/England/NORT-29E490/2020|EPI_ISL_493517|2020-04-29	EPI_ISL_493517	ORF8
28881	G	A	>hCoV-19/England/NORT-29E490/2020|EPI_ISL_493517|2020-04-29	EPI_ISL_493517	N
28882	G	A	>hCoV-19/England/NORT-29E490/2020|EPI_ISL_493517|2020-04-29	EPI_ISL_493517	N
28883	G	C	>hCoV-19/England/NORT-29E490/2020|EPI_ISL_493517|2020-04-29	EPI_ISL_493517	N
241	C	T	>hCoV-19/England/NORT-29E542/2020|EPI_ISL_493518|2020-05-01	EPI_ISL_493518	NonCoding
3037	C	T	>hCoV-19/England/NORT-29E542/2020|EPI_ISL_493518|2020-05-01	EPI_ISL_493518	orf1ab
8782	T	C	>hCoV-19/England/NORT-29E542/2020|EPI_ISL_493518|2020-05-01	EPI_ISL_493518	orf1ab
14408	C	T	>hCoV-19/England/NORT-29E542/2020|EPI_ISL_493518|2020-05-01	EPI_ISL_493518	orf1ab
23403	A	G	>hCoV-19/England/NORT-29E542/2020|EPI_ISL_493518|2020-05-01	EPI_ISL_493518	S
27996	G	T	>hCoV-19/England/NORT-29E542/2020|EPI_ISL_493518|2020-05-01	EPI_ISL_493518	ORF8
28144	C	T	>hCoV-19/England/NORT-29E542/2020|EPI_ISL_493518|2020-05-01	EPI_ISL_493518	ORF8
28881	G	A	>hCoV-19/England/NORT-29E542/2020|EPI_ISL_493518|2020-05-01	EPI_ISL_493518	N
28882	G	A	>hCoV-19/England/NORT-29E542/2020|EPI_ISL_493518|2020-05-01	EPI_ISL_493518	N
28883	G	C	>hCoV-19/England/NORT-29E542/2020|EPI_ISL_493518|2020-05-01	EPI_ISL_493518	N
241	C	T	>hCoV-19/England/NORT-29E5AC/2020|EPI_ISL_493519|2020-05-02	EPI_ISL_493519	NonCoding
3037	C	T	>hCoV-19/England/NORT-29E5AC/2020|EPI_ISL_493519|2020-05-02	EPI_ISL_493519	orf1ab
8782	T	C	>hCoV-19/England/NORT-29E5AC/2020|EPI_ISL_493519|2020-05-02	EPI_ISL_493519	orf1ab
11626	C	T	>hCoV-19/England/NORT-29E5AC/2020|EPI_ISL_493519|2020-05-02	EPI_ISL_493519	orf1ab
14408	C	T	>hCoV-19/England/NORT-29E5AC/2020|EPI_ISL_493519|2020-05-02	EPI_ISL_493519	orf1ab
22312	T	G	>hCoV-19/England/NORT-29E5AC/2020|EPI_ISL_493519|2020-05-02	EPI_ISL_493519	S
23403	A	G	>hCoV-19/England/NORT-29E5AC/2020|EPI_ISL_493519|2020-05-02	EPI_ISL_493519	S
26450	G	T	>hCoV-19/England/NORT-29E5AC/2020|EPI_ISL_493519|2020-05-02	EPI_ISL_493519	E
28144	C	T	>hCoV-19/England/NORT-29E5AC/2020|EPI_ISL_493519|2020-05-02	EPI_ISL_493519	ORF8
28744	C	T	>hCoV-19/England/NORT-29E5AC/2020|EPI_ISL_493519|2020-05-02	EPI_ISL_493519	N
28881	G	A	>hCoV-19/England/NORT-29E5AC/2020|EPI_ISL_493519|2020-05-02	EPI_ISL_493519	N
28882	G	A	>hCoV-19/England/NORT-29E5AC/2020|EPI_ISL_493519|2020-05-02	EPI_ISL_493519	N
28883	G	C	>hCoV-19/England/NORT-29E5AC/2020|EPI_ISL_493519|2020-05-02	EPI_ISL_493519	N
1515	A	G	>hCoV-19/England/NORT-29E5BB/2020|EPI_ISL_493520|2020-05-02	EPI_ISL_493520	orf1ab
6467	A	C	>hCoV-19/England/NORT-29E5BB/2020|EPI_ISL_493520|2020-05-02	EPI_ISL_493520	orf1ab
6601	A	C	>hCoV-19/England/NORT-29E5BB/2020|EPI_ISL_493520|2020-05-02	EPI_ISL_493520	orf1ab
8756	C	T	>hCoV-19/England/NORT-29E5BB/2020|EPI_ISL_493520|2020-05-02	EPI_ISL_493520	orf1ab
8782	T	C	>hCoV-19/England/NORT-29E5BB/2020|EPI_ISL_493520|2020-05-02	EPI_ISL_493520	orf1ab
9223	C	T	>hCoV-19/England/NORT-29E5BB/2020|EPI_ISL_493520|2020-05-02	EPI_ISL_493520	orf1ab
10335	C	T	>hCoV-19/England/NORT-29E5BB/2020|EPI_ISL_493520|2020-05-02	EPI_ISL_493520	orf1ab
11083	G	T	>hCoV-19/England/NORT-29E5BB/2020|EPI_ISL_493520|2020-05-02	EPI_ISL_493520	orf1ab
14805	C	T	>hCoV-19/England/NORT-29E5BB/2020|EPI_ISL_493520|2020-05-02	EPI_ISL_493520	orf1ab
17247	T	C	>hCoV-19/England/NORT-29E5BB/2020|EPI_ISL_493520|2020-05-02	EPI_ISL_493520	orf1ab
26144	G	T	>hCoV-19/England/NORT-29E5BB/2020|EPI_ISL_493520|2020-05-02	EPI_ISL_493520	ORF3a
28144	C	T	>hCoV-19/England/NORT-29E5BB/2020|EPI_ISL_493520|2020-05-02	EPI_ISL_493520	ORF8
241	C	T	>hCoV-19/England/NORT-29E5D9/2020|EPI_ISL_493521|2020-05-02	EPI_ISL_493521	NonCoding
3037	C	T	>hCoV-19/England/NORT-29E5D9/2020|EPI_ISL_493521|2020-05-02	EPI_ISL_493521	orf1ab
6768	A	G	>hCoV-19/England/NORT-29E5D9/2020|EPI_ISL_493521|2020-05-02	EPI_ISL_493521	orf1ab
7798	G	T	>hCoV-19/England/NORT-29E5D9/2020|EPI_ISL_493521|2020-05-02	EPI_ISL_493521	orf1ab
8782	T	C	>hCoV-19/England/NORT-29E5D9/2020|EPI_ISL_493521|2020-05-02	EPI_ISL_493521	orf1ab
14408	C	T	>hCoV-19/England/NORT-29E5D9/2020|EPI_ISL_493521|2020-05-02	EPI_ISL_493521	orf1ab
23403	A	G	>hCoV-19/England/NORT-29E5D9/2020|EPI_ISL_493521|2020-05-02	EPI_ISL_493521	S
28144	C	T	>hCoV-19/England/NORT-29E5D9/2020|EPI_ISL_493521|2020-05-02	EPI_ISL_493521	ORF8
241	C	T	>hCoV-19/England/NORT-29E612/2020|EPI_ISL_493522|2020-05-01	EPI_ISL_493522	NonCoding
3037	C	T	>hCoV-19/England/NORT-29E612/2020|EPI_ISL_493522|2020-05-01	EPI_ISL_493522	orf1ab
6768	A	G	>hCoV-19/England/NORT-29E612/2020|EPI_ISL_493522|2020-05-01	EPI_ISL_493522	orf1ab
7798	G	T	>hCoV-19/England/NORT-29E612/2020|EPI_ISL_493522|2020-05-01	EPI_ISL_493522	orf1ab
8782	T	C	>hCoV-19/England/NORT-29E612/2020|EPI_ISL_493522|2020-05-01	EPI_ISL_493522	orf1ab
14408	C	T	>hCoV-19/England/NORT-29E612/2020|EPI_ISL_493522|2020-05-01	EPI_ISL_493522	orf1ab
20268	A	G	>hCoV-19/England/NORT-29E612/2020|EPI_ISL_493522|2020-05-01	EPI_ISL_493522	orf1ab
23403	A	G	>hCoV-19/England/NORT-29E612/2020|EPI_ISL_493522|2020-05-01	EPI_ISL_493522	S
28144	C	T	>hCoV-19/England/NORT-29E612/2020|EPI_ISL_493522|2020-05-01	EPI_ISL_493522	ORF8
28854	C	T	>hCoV-19/England/NORT-29E612/2020|EPI_ISL_493522|2020-05-01	EPI_ISL_493522	N
241	C	T	>hCoV-19/England/NORT-29E630/2020|EPI_ISL_493523|2020-05-05	EPI_ISL_493523	NonCoding
3037	C	T	>hCoV-19/England/NORT-29E630/2020|EPI_ISL_493523|2020-05-05	EPI_ISL_493523	orf1ab
3792	C	T	>hCoV-19/England/NORT-29E630/2020|EPI_ISL_493523|2020-05-05	EPI_ISL_493523	orf1ab
8782	T	C	>hCoV-19/England/NORT-29E630/2020|EPI_ISL_493523|2020-05-05	EPI_ISL_493523	orf1ab
14408	C	T	>hCoV-19/England/NORT-29E630/2020|EPI_ISL_493523|2020-05-05	EPI_ISL_493523	orf1ab
17676	C	T	>hCoV-19/England/NORT-29E630/2020|EPI_ISL_493523|2020-05-05	EPI_ISL_493523	orf1ab
23403	A	G	>hCoV-19/England/NORT-29E630/2020|EPI_ISL_493523|2020-05-05	EPI_ISL_493523	S
28144	C	T	>hCoV-19/England/NORT-29E630/2020|EPI_ISL_493523|2020-05-05	EPI_ISL_493523	ORF8
241	C	T	>hCoV-19/England/NORT-29E6E5/2020|EPI_ISL_493525|2020-04-30	EPI_ISL_493525	NonCoding
3037	C	T	>hCoV-19/England/NORT-29E6E5/2020|EPI_ISL_493525|2020-04-30	EPI_ISL_493525	orf1ab
6424	A	G	>hCoV-19/England/NORT-29E6E5/2020|EPI_ISL_493525|2020-04-30	EPI_ISL_493525	orf1ab
8782	T	C	>hCoV-19/England/NORT-29E6E5/2020|EPI_ISL_493525|2020-04-30	EPI_ISL_493525	orf1ab
10097	G	A	>hCoV-19/England/NORT-29E6E5/2020|EPI_ISL_493525|2020-04-30	EPI_ISL_493525	orf1ab
14408	C	T	>hCoV-19/England/NORT-29E6E5/2020|EPI_ISL_493525|2020-04-30	EPI_ISL_493525	orf1ab
21220	G	T	>hCoV-19/England/NORT-29E6E5/2020|EPI_ISL_493525|2020-04-30	EPI_ISL_493525	orf1ab
23403	A	G	>hCoV-19/England/NORT-29E6E5/2020|EPI_ISL_493525|2020-04-30	EPI_ISL_493525	S
23731	C	T	>hCoV-19/England/NORT-29E6E5/2020|EPI_ISL_493525|2020-04-30	EPI_ISL_493525	S
28144	C	T	>hCoV-19/England/NORT-29E6E5/2020|EPI_ISL_493525|2020-04-30	EPI_ISL_493525	ORF8
28203	T	C	>hCoV-19/England/NORT-29E6E5/2020|EPI_ISL_493525|2020-04-30	EPI_ISL_493525	ORF8
28881	G	A	>hCoV-19/England/NORT-29E6E5/2020|EPI_ISL_493525|2020-04-30	EPI_ISL_493525	N
28882	G	A	>hCoV-19/England/NORT-29E6E5/2020|EPI_ISL_493525|2020-04-30	EPI_ISL_493525	N
28883	G	C	>hCoV-19/England/NORT-29E6E5/2020|EPI_ISL_493525|2020-04-30	EPI_ISL_493525	N
241	C	T	>hCoV-19/England/NORT-29E72E/2020|EPI_ISL_493526|2020-05-02	EPI_ISL_493526	NonCoding
3037	C	T	>hCoV-19/England/NORT-29E72E/2020|EPI_ISL_493526|2020-05-02	EPI_ISL_493526	orf1ab
8782	T	C	>hCoV-19/England/NORT-29E72E/2020|EPI_ISL_493526|2020-05-02	EPI_ISL_493526	orf1ab
9857	C	T	>hCoV-19/England/NORT-29E72E/2020|EPI_ISL_493526|2020-05-02	EPI_ISL_493526	orf1ab
14408	C	T	>hCoV-19/England/NORT-29E72E/2020|EPI_ISL_493526|2020-05-02	EPI_ISL_493526	orf1ab
23403	A	G	>hCoV-19/England/NORT-29E72E/2020|EPI_ISL_493526|2020-05-02	EPI_ISL_493526	S
24390	G	T	>hCoV-19/England/NORT-29E72E/2020|EPI_ISL_493526|2020-05-02	EPI_ISL_493526	S
27513	C	T	>hCoV-19/England/NORT-29E72E/2020|EPI_ISL_493526|2020-05-02	EPI_ISL_493526	ORF7a
28144	C	T	>hCoV-19/England/NORT-29E72E/2020|EPI_ISL_493526|2020-05-02	EPI_ISL_493526	ORF8
28881	G	A	>hCoV-19/England/NORT-29E72E/2020|EPI_ISL_493526|2020-05-02	EPI_ISL_493526	N
28882	G	A	>hCoV-19/England/NORT-29E72E/2020|EPI_ISL_493526|2020-05-02	EPI_ISL_493526	N
28883	G	C	>hCoV-19/England/NORT-29E72E/2020|EPI_ISL_493526|2020-05-02	EPI_ISL_493526	N
241	C	T	>hCoV-19/England/NORT-29E7A6/2020|EPI_ISL_493527|2020-04-30	EPI_ISL_493527	NonCoding
3037	C	T	>hCoV-19/England/NORT-29E7A6/2020|EPI_ISL_493527|2020-04-30	EPI_ISL_493527	orf1ab
7764	C	T	>hCoV-19/England/NORT-29E7A6/2020|EPI_ISL_493527|2020-04-30	EPI_ISL_493527	orf1ab
8782	T	C	>hCoV-19/England/NORT-29E7A6/2020|EPI_ISL_493527|2020-04-30	EPI_ISL_493527	orf1ab
14408	C	T	>hCoV-19/England/NORT-29E7A6/2020|EPI_ISL_493527|2020-04-30	EPI_ISL_493527	orf1ab
23403	A	G	>hCoV-19/England/NORT-29E7A6/2020|EPI_ISL_493527|2020-04-30	EPI_ISL_493527	S
28144	C	T	>hCoV-19/England/NORT-29E7A6/2020|EPI_ISL_493527|2020-04-30	EPI_ISL_493527	ORF8
28881	G	A	>hCoV-19/England/NORT-29E7A6/2020|EPI_ISL_493527|2020-04-30	EPI_ISL_493527	N
28882	G	A	>hCoV-19/England/NORT-29E7A6/2020|EPI_ISL_493527|2020-04-30	EPI_ISL_493527	N
28883	G	C	>hCoV-19/England/NORT-29E7A6/2020|EPI_ISL_493527|2020-04-30	EPI_ISL_493527	N
241	C	T	>hCoV-19/England/NORT-29E81C/2020|EPI_ISL_493528|2020-05-04	EPI_ISL_493528	NonCoding
3037	C	T	>hCoV-19/England/NORT-29E81C/2020|EPI_ISL_493528|2020-05-04	EPI_ISL_493528	orf1ab
3792	C	T	>hCoV-19/England/NORT-29E81C/2020|EPI_ISL_493528|2020-05-04	EPI_ISL_493528	orf1ab
8782	T	C	>hCoV-19/England/NORT-29E81C/2020|EPI_ISL_493528|2020-05-04	EPI_ISL_493528	orf1ab
14408	C	T	>hCoV-19/England/NORT-29E81C/2020|EPI_ISL_493528|2020-05-04	EPI_ISL_493528	orf1ab
17676	C	T	>hCoV-19/England/NORT-29E81C/2020|EPI_ISL_493528|2020-05-04	EPI_ISL_493528	orf1ab
23403	A	G	>hCoV-19/England/NORT-29E81C/2020|EPI_ISL_493528|2020-05-04	EPI_ISL_493528	S
28144	C	T	>hCoV-19/England/NORT-29E81C/2020|EPI_ISL_493528|2020-05-04	EPI_ISL_493528	ORF8
241	C	T	>hCoV-19/England/NORT-29E849/2020|EPI_ISL_493529|2020-04-30	EPI_ISL_493529	NonCoding
3037	C	T	>hCoV-19/England/NORT-29E849/2020|EPI_ISL_493529|2020-04-30	EPI_ISL_493529	orf1ab
8782	T	C	>hCoV-19/England/NORT-29E849/2020|EPI_ISL_493529|2020-04-30	EPI_ISL_493529	orf1ab
12503	T	C	>hCoV-19/England/NORT-29E849/2020|EPI_ISL_493529|2020-04-30	EPI_ISL_493529	orf1ab
14408	C	T	>hCoV-19/England/NORT-29E849/2020|EPI_ISL_493529|2020-04-30	EPI_ISL_493529	orf1ab
18651	G	T	>hCoV-19/England/NORT-29E849/2020|EPI_ISL_493529|2020-04-30	EPI_ISL_493529	orf1ab
21157	G	A	>hCoV-19/England/NORT-29E849/2020|EPI_ISL_493529|2020-04-30	EPI_ISL_493529	orf1ab
23403	A	G	>hCoV-19/England/NORT-29E849/2020|EPI_ISL_493529|2020-04-30	EPI_ISL_493529	S
25350	C	T	>hCoV-19/England/NORT-29E849/2020|EPI_ISL_493529|2020-04-30	EPI_ISL_493529	S
28144	C	T	>hCoV-19/England/NORT-29E849/2020|EPI_ISL_493529|2020-04-30	EPI_ISL_493529	ORF8
241	C	T	>hCoV-19/England/NORT-29E885/2020|EPI_ISL_493530|2020-04-30	EPI_ISL_493530	NonCoding
3037	C	T	>hCoV-19/England/NORT-29E885/2020|EPI_ISL_493530|2020-04-30	EPI_ISL_493530	orf1ab
7798	G	T	>hCoV-19/England/NORT-29E885/2020|EPI_ISL_493530|2020-04-30	EPI_ISL_493530	orf1ab
8782	T	C	>hCoV-19/England/NORT-29E885/2020|EPI_ISL_493530|2020-04-30	EPI_ISL_493530	orf1ab
10341	C	T	>hCoV-19/England/NORT-29E885/2020|EPI_ISL_493530|2020-04-30	EPI_ISL_493530	orf1ab
14408	C	T	>hCoV-19/England/NORT-29E885/2020|EPI_ISL_493530|2020-04-30	EPI_ISL_493530	orf1ab
16468	C	T	>hCoV-19/England/NORT-29E885/2020|EPI_ISL_493530|2020-04-30	EPI_ISL_493530	orf1ab
20268	A	G	>hCoV-19/England/NORT-29E885/2020|EPI_ISL_493530|2020-04-30	EPI_ISL_493530	orf1ab
23403	A	G	>hCoV-19/England/NORT-29E885/2020|EPI_ISL_493530|2020-04-30	EPI_ISL_493530	S
28144	C	T	>hCoV-19/England/NORT-29E885/2020|EPI_ISL_493530|2020-04-30	EPI_ISL_493530	ORF8
28854	C	T	>hCoV-19/England/NORT-29E885/2020|EPI_ISL_493530|2020-04-30	EPI_ISL_493530	N
241	C	T	>hCoV-19/England/NORT-29E8C1/2020|EPI_ISL_493531|2020-04-29	EPI_ISL_493531	NonCoding
3037	C	T	>hCoV-19/England/NORT-29E8C1/2020|EPI_ISL_493531|2020-04-29	EPI_ISL_493531	orf1ab
8782	T	C	>hCoV-19/England/NORT-29E8C1/2020|EPI_ISL_493531|2020-04-29	EPI_ISL_493531	orf1ab
10097	G	A	>hCoV-19/England/NORT-29E8C1/2020|EPI_ISL_493531|2020-04-29	EPI_ISL_493531	orf1ab
13216	T	G	>hCoV-19/England/NORT-29E8C1/2020|EPI_ISL_493531|2020-04-29	EPI_ISL_493531	orf1ab
14408	C	T	>hCoV-19/England/NORT-29E8C1/2020|EPI_ISL_493531|2020-04-29	EPI_ISL_493531	orf1ab
17119	C	T	>hCoV-19/England/NORT-29E8C1/2020|EPI_ISL_493531|2020-04-29	EPI_ISL_493531	orf1ab
19960	A	G	>hCoV-19/England/NORT-29E8C1/2020|EPI_ISL_493531|2020-04-29	EPI_ISL_493531	orf1ab
22899	G	T	>hCoV-19/England/NORT-29E8C1/2020|EPI_ISL_493531|2020-04-29	EPI_ISL_493531	S
23403	A	G	>hCoV-19/England/NORT-29E8C1/2020|EPI_ISL_493531|2020-04-29	EPI_ISL_493531	S
23731	C	T	>hCoV-19/England/NORT-29E8C1/2020|EPI_ISL_493531|2020-04-29	EPI_ISL_493531	S
28144	C	T	>hCoV-19/England/NORT-29E8C1/2020|EPI_ISL_493531|2020-04-29	EPI_ISL_493531	ORF8
28881	G	A	>hCoV-19/England/NORT-29E8C1/2020|EPI_ISL_493531|2020-04-29	EPI_ISL_493531	N
28882	G	A	>hCoV-19/England/NORT-29E8C1/2020|EPI_ISL_493531|2020-04-29	EPI_ISL_493531	N
28883	G	C	>hCoV-19/England/NORT-29E8C1/2020|EPI_ISL_493531|2020-04-29	EPI_ISL_493531	N
29364	C	T	>hCoV-19/England/NORT-29E8C1/2020|EPI_ISL_493531|2020-04-29	EPI_ISL_493531	N
241	C	T	>hCoV-19/England/NORT-29E8EF/2020|EPI_ISL_493532|2020-04-30	EPI_ISL_493532	NonCoding
3037	C	T	>hCoV-19/England/NORT-29E8EF/2020|EPI_ISL_493532|2020-04-30	EPI_ISL_493532	orf1ab
3792	C	T	>hCoV-19/England/NORT-29E8EF/2020|EPI_ISL_493532|2020-04-30	EPI_ISL_493532	orf1ab
7056	C	T	>hCoV-19/England/NORT-29E8EF/2020|EPI_ISL_493532|2020-04-30	EPI_ISL_493532	orf1ab
8782	T	C	>hCoV-19/England/NORT-29E8EF/2020|EPI_ISL_493532|2020-04-30	EPI_ISL_493532	orf1ab
14408	C	T	>hCoV-19/England/NORT-29E8EF/2020|EPI_ISL_493532|2020-04-30	EPI_ISL_493532	orf1ab
23403	A	G	>hCoV-19/England/NORT-29E8EF/2020|EPI_ISL_493532|2020-04-30	EPI_ISL_493532	S
28144	C	T	>hCoV-19/England/NORT-29E8EF/2020|EPI_ISL_493532|2020-04-30	EPI_ISL_493532	ORF8
241	C	T	>hCoV-19/England/NORT-29E928/2020|EPI_ISL_493533|2020-04-30	EPI_ISL_493533	NonCoding
3037	C	T	>hCoV-19/England/NORT-29E928/2020|EPI_ISL_493533|2020-04-30	EPI_ISL_493533	orf1ab
8782	T	C	>hCoV-19/England/NORT-29E928/2020|EPI_ISL_493533|2020-04-30	EPI_ISL_493533	orf1ab
12789	C	T	>hCoV-19/England/NORT-29E928/2020|EPI_ISL_493533|2020-04-30	EPI_ISL_493533	orf1ab
13862	C	T	>hCoV-19/England/NORT-29E928/2020|EPI_ISL_493533|2020-04-30	EPI_ISL_493533	orf1ab
14408	C	T	>hCoV-19/England/NORT-29E928/2020|EPI_ISL_493533|2020-04-30	EPI_ISL_493533	orf1ab
23403	A	G	>hCoV-19/England/NORT-29E928/2020|EPI_ISL_493533|2020-04-30	EPI_ISL_493533	S
23796	A	G	>hCoV-19/England/NORT-29E928/2020|EPI_ISL_493533|2020-04-30	EPI_ISL_493533	S
28144	C	T	>hCoV-19/England/NORT-29E928/2020|EPI_ISL_493533|2020-04-30	EPI_ISL_493533	ORF8
28836	C	T	>hCoV-19/England/NORT-29E928/2020|EPI_ISL_493533|2020-04-30	EPI_ISL_493533	N
241	C	T	>hCoV-19/England/NORT-29E982/2020|EPI_ISL_493534|2020-05-12	EPI_ISL_493534	NonCoding
3037	C	T	>hCoV-19/England/NORT-29E982/2020|EPI_ISL_493534|2020-05-12	EPI_ISL_493534	orf1ab
4223	G	T	>hCoV-19/England/NORT-29E982/2020|EPI_ISL_493534|2020-05-12	EPI_ISL_493534	orf1ab
8782	T	C	>hCoV-19/England/NORT-29E982/2020|EPI_ISL_493534|2020-05-12	EPI_ISL_493534	orf1ab
8947	C	T	>hCoV-19/England/NORT-29E982/2020|EPI_ISL_493534|2020-05-12	EPI_ISL_493534	orf1ab
14408	C	T	>hCoV-19/England/NORT-29E982/2020|EPI_ISL_493534|2020-05-12	EPI_ISL_493534	orf1ab
23403	A	G	>hCoV-19/England/NORT-29E982/2020|EPI_ISL_493534|2020-05-12	EPI_ISL_493534	S
27147	G	T	>hCoV-19/England/NORT-29E982/2020|EPI_ISL_493534|2020-05-12	EPI_ISL_493534	M
27750	G	T	>hCoV-19/England/NORT-29E982/2020|EPI_ISL_493534|2020-05-12	EPI_ISL_493534	ORF7a
28144	C	T	>hCoV-19/England/NORT-29E982/2020|EPI_ISL_493534|2020-05-12	EPI_ISL_493534	ORF8
241	C	T	>hCoV-19/England/NORT-29EBC8/2020|EPI_ISL_493535|2020-05-12	EPI_ISL_493535	NonCoding
3037	C	T	>hCoV-19/England/NORT-29EBC8/2020|EPI_ISL_493535|2020-05-12	EPI_ISL_493535	orf1ab
8782	T	C	>hCoV-19/England/NORT-29EBC8/2020|EPI_ISL_493535|2020-05-12	EPI_ISL_493535	orf1ab
14408	C	T	>hCoV-19/England/NORT-29EBC8/2020|EPI_ISL_493535|2020-05-12	EPI_ISL_493535	orf1ab
23403	A	G	>hCoV-19/England/NORT-29EBC8/2020|EPI_ISL_493535|2020-05-12	EPI_ISL_493535	S
28144	C	T	>hCoV-19/England/NORT-29EBC8/2020|EPI_ISL_493535|2020-05-12	EPI_ISL_493535	ORF8
28881	G	A	>hCoV-19/England/NORT-29EBC8/2020|EPI_ISL_493535|2020-05-12	EPI_ISL_493535	N
28882	G	A	>hCoV-19/England/NORT-29EBC8/2020|EPI_ISL_493535|2020-05-12	EPI_ISL_493535	N
28883	G	C	>hCoV-19/England/NORT-29EBC8/2020|EPI_ISL_493535|2020-05-12	EPI_ISL_493535	N
241	C	T	>hCoV-19/England/NORT-29ECB6/2020|EPI_ISL_493536|2020-05-10	EPI_ISL_493536	NonCoding
3037	C	T	>hCoV-19/England/NORT-29ECB6/2020|EPI_ISL_493536|2020-05-10	EPI_ISL_493536	orf1ab
5567	G	A	>hCoV-19/England/NORT-29ECB6/2020|EPI_ISL_493536|2020-05-10	EPI_ISL_493536	orf1ab
8782	T	C	>hCoV-19/England/NORT-29ECB6/2020|EPI_ISL_493536|2020-05-10	EPI_ISL_493536	orf1ab
14408	C	T	>hCoV-19/England/NORT-29ECB6/2020|EPI_ISL_493536|2020-05-10	EPI_ISL_493536	orf1ab
20262	A	G	>hCoV-19/England/NORT-29ECB6/2020|EPI_ISL_493536|2020-05-10	EPI_ISL_493536	orf1ab
23403	A	G	>hCoV-19/England/NORT-29ECB6/2020|EPI_ISL_493536|2020-05-10	EPI_ISL_493536	S
25350	C	T	>hCoV-19/England/NORT-29ECB6/2020|EPI_ISL_493536|2020-05-10	EPI_ISL_493536	S
28144	C	T	>hCoV-19/England/NORT-29ECB6/2020|EPI_ISL_493536|2020-05-10	EPI_ISL_493536	ORF8
29081	G	T	>hCoV-19/England/NORT-29ECB6/2020|EPI_ISL_493536|2020-05-10	EPI_ISL_493536	N
241	C	T	>hCoV-19/England/NORT-29ECC5/2020|EPI_ISL_493537|2020-05-10	EPI_ISL_493537	NonCoding
3037	C	T	>hCoV-19/England/NORT-29ECC5/2020|EPI_ISL_493537|2020-05-10	EPI_ISL_493537	orf1ab
8782	T	C	>hCoV-19/England/NORT-29ECC5/2020|EPI_ISL_493537|2020-05-10	EPI_ISL_493537	orf1ab
14408	C	T	>hCoV-19/England/NORT-29ECC5/2020|EPI_ISL_493537|2020-05-10	EPI_ISL_493537	orf1ab
17922	T	C	>hCoV-19/England/NORT-29ECC5/2020|EPI_ISL_493537|2020-05-10	EPI_ISL_493537	orf1ab
18163	A	G	>hCoV-19/England/NORT-29ECC5/2020|EPI_ISL_493537|2020-05-10	EPI_ISL_493537	orf1ab
23403	A	G	>hCoV-19/England/NORT-29ECC5/2020|EPI_ISL_493537|2020-05-10	EPI_ISL_493537	S
26037	C	T	>hCoV-19/England/NORT-29ECC5/2020|EPI_ISL_493537|2020-05-10	EPI_ISL_493537	ORF3a
27996	G	T	>hCoV-19/England/NORT-29ECC5/2020|EPI_ISL_493537|2020-05-10	EPI_ISL_493537	ORF8
28144	C	T	>hCoV-19/England/NORT-29ECC5/2020|EPI_ISL_493537|2020-05-10	EPI_ISL_493537	ORF8
28395	G	A	>hCoV-19/England/NORT-29ECC5/2020|EPI_ISL_493537|2020-05-10	EPI_ISL_493537	N
28881	G	A	>hCoV-19/England/NORT-29ECC5/2020|EPI_ISL_493537|2020-05-10	EPI_ISL_493537	N
28882	G	A	>hCoV-19/England/NORT-29ECC5/2020|EPI_ISL_493537|2020-05-10	EPI_ISL_493537	N
28883	G	C	>hCoV-19/England/NORT-29ECC5/2020|EPI_ISL_493537|2020-05-10	EPI_ISL_493537	N
241	C	T	>hCoV-19/England/NORT-29EE29/2020|EPI_ISL_493539|2020-05-11	EPI_ISL_493539	NonCoding
1059	C	T	>hCoV-19/England/NORT-29EE29/2020|EPI_ISL_493539|2020-05-11	EPI_ISL_493539	orf1ab
3037	C	T	>hCoV-19/England/NORT-29EE29/2020|EPI_ISL_493539|2020-05-11	EPI_ISL_493539	orf1ab
8782	T	C	>hCoV-19/England/NORT-29EE29/2020|EPI_ISL_493539|2020-05-11	EPI_ISL_493539	orf1ab
10790	C	T	>hCoV-19/England/NORT-29EE29/2020|EPI_ISL_493539|2020-05-11	EPI_ISL_493539	orf1ab
14408	C	T	>hCoV-19/England/NORT-29EE29/2020|EPI_ISL_493539|2020-05-11	EPI_ISL_493539	orf1ab
17463	C	T	>hCoV-19/England/NORT-29EE29/2020|EPI_ISL_493539|2020-05-11	EPI_ISL_493539	orf1ab
23403	A	G	>hCoV-19/England/NORT-29EE29/2020|EPI_ISL_493539|2020-05-11	EPI_ISL_493539	S
25563	G	T	>hCoV-19/England/NORT-29EE29/2020|EPI_ISL_493539|2020-05-11	EPI_ISL_493539	ORF3a
28144	C	T	>hCoV-19/England/NORT-29EE29/2020|EPI_ISL_493539|2020-05-11	EPI_ISL_493539	ORF8
241	C	T	>hCoV-19/England/NORT-29EE56/2020|EPI_ISL_493540|2020-05-11	EPI_ISL_493540	NonCoding
3037	C	T	>hCoV-19/England/NORT-29EE56/2020|EPI_ISL_493540|2020-05-11	EPI_ISL_493540	orf1ab
3373	C	A	>hCoV-19/England/NORT-29EE56/2020|EPI_ISL_493540|2020-05-11	EPI_ISL_493540	orf1ab
4158	C	T	>hCoV-19/England/NORT-29EE56/2020|EPI_ISL_493540|2020-05-11	EPI_ISL_493540	orf1ab
8782	T	C	>hCoV-19/England/NORT-29EE56/2020|EPI_ISL_493540|2020-05-11	EPI_ISL_493540	orf1ab
14408	C	T	>hCoV-19/England/NORT-29EE56/2020|EPI_ISL_493540|2020-05-11	EPI_ISL_493540	orf1ab
21575	C	T	>hCoV-19/England/NORT-29EE56/2020|EPI_ISL_493540|2020-05-11	EPI_ISL_493540	S
23403	A	G	>hCoV-19/England/NORT-29EE56/2020|EPI_ISL_493540|2020-05-11	EPI_ISL_493540	S
28144	C	T	>hCoV-19/England/NORT-29EE56/2020|EPI_ISL_493540|2020-05-11	EPI_ISL_493540	ORF8
28881	G	A	>hCoV-19/England/NORT-29EE56/2020|EPI_ISL_493540|2020-05-11	EPI_ISL_493540	N
28882	G	A	>hCoV-19/England/NORT-29EE56/2020|EPI_ISL_493540|2020-05-11	EPI_ISL_493540	N
28883	G	C	>hCoV-19/England/NORT-29EE56/2020|EPI_ISL_493540|2020-05-11	EPI_ISL_493540	N
241	C	T	>hCoV-19/England/NORW-EE81F/2020|EPI_ISL_493542|2020-07-05	EPI_ISL_493542	NonCoding
2940	C	T	>hCoV-19/England/NORW-EE81F/2020|EPI_ISL_493542|2020-07-05	EPI_ISL_493542	orf1ab
3037	C	T	>hCoV-19/England/NORW-EE81F/2020|EPI_ISL_493542|2020-07-05	EPI_ISL_493542	orf1ab
8782	T	C	>hCoV-19/England/NORW-EE81F/2020|EPI_ISL_493542|2020-07-05	EPI_ISL_493542	orf1ab
14408	C	T	>hCoV-19/England/NORW-EE81F/2020|EPI_ISL_493542|2020-07-05	EPI_ISL_493542	orf1ab
21648	C	T	>hCoV-19/England/NORW-EE81F/2020|EPI_ISL_493542|2020-07-05	EPI_ISL_493542	S
23403	A	G	>hCoV-19/England/NORW-EE81F/2020|EPI_ISL_493542|2020-07-05	EPI_ISL_493542	S
28144	C	T	>hCoV-19/England/NORW-EE81F/2020|EPI_ISL_493542|2020-07-05	EPI_ISL_493542	ORF8
241	C	T	>hCoV-19/England/NORW-EEB07/2020|EPI_ISL_493543|2020-07-04	EPI_ISL_493543	NonCoding
3037	C	T	>hCoV-19/England/NORW-EEB07/2020|EPI_ISL_493543|2020-07-04	EPI_ISL_493543	orf1ab
8782	T	C	>hCoV-19/England/NORW-EEB07/2020|EPI_ISL_493543|2020-07-04	EPI_ISL_493543	orf1ab
14408	C	T	>hCoV-19/England/NORW-EEB07/2020|EPI_ISL_493543|2020-07-04	EPI_ISL_493543	orf1ab
23403	A	G	>hCoV-19/England/NORW-EEB07/2020|EPI_ISL_493543|2020-07-04	EPI_ISL_493543	S
26918	G	T	>hCoV-19/England/NORW-EEB07/2020|EPI_ISL_493543|2020-07-04	EPI_ISL_493543	M
28144	C	T	>hCoV-19/England/NORW-EEB07/2020|EPI_ISL_493543|2020-07-04	EPI_ISL_493543	ORF8
28881	G	A	>hCoV-19/England/NORW-EEB07/2020|EPI_ISL_493543|2020-07-04	EPI_ISL_493543	N
28882	G	A	>hCoV-19/England/NORW-EEB07/2020|EPI_ISL_493543|2020-07-04	EPI_ISL_493543	N
28883	G	C	>hCoV-19/England/NORW-EEB07/2020|EPI_ISL_493543|2020-07-04	EPI_ISL_493543	N
29290	G	A	>hCoV-19/England/NORW-EEB07/2020|EPI_ISL_493543|2020-07-04	EPI_ISL_493543	N
29464	T	C	>hCoV-19/England/NORW-EEB07/2020|EPI_ISL_493543|2020-07-04	EPI_ISL_493543	N
241	C	T	>hCoV-19/England/NORW-EEB34/2020|EPI_ISL_493544|2020-07-04	EPI_ISL_493544	NonCoding
3037	C	T	>hCoV-19/England/NORW-EEB34/2020|EPI_ISL_493544|2020-07-04	EPI_ISL_493544	orf1ab
8782	T	C	>hCoV-19/England/NORW-EEB34/2020|EPI_ISL_493544|2020-07-04	EPI_ISL_493544	orf1ab
14408	C	T	>hCoV-19/England/NORW-EEB34/2020|EPI_ISL_493544|2020-07-04	EPI_ISL_493544	orf1ab
23403	A	G	>hCoV-19/England/NORW-EEB34/2020|EPI_ISL_493544|2020-07-04	EPI_ISL_493544	S
26918	G	T	>hCoV-19/England/NORW-EEB34/2020|EPI_ISL_493544|2020-07-04	EPI_ISL_493544	M
28144	C	T	>hCoV-19/England/NORW-EEB34/2020|EPI_ISL_493544|2020-07-04	EPI_ISL_493544	ORF8
28881	G	A	>hCoV-19/England/NORW-EEB34/2020|EPI_ISL_493544|2020-07-04	EPI_ISL_493544	N
28882	G	A	>hCoV-19/England/NORW-EEB34/2020|EPI_ISL_493544|2020-07-04	EPI_ISL_493544	N
28883	G	C	>hCoV-19/England/NORW-EEB34/2020|EPI_ISL_493544|2020-07-04	EPI_ISL_493544	N
29290	G	A	>hCoV-19/England/NORW-EEB34/2020|EPI_ISL_493544|2020-07-04	EPI_ISL_493544	N
29464	T	C	>hCoV-19/England/NORW-EEB34/2020|EPI_ISL_493544|2020-07-04	EPI_ISL_493544	N
241	C	T	>hCoV-19/England/NORW-EEB43/2020|EPI_ISL_493545|2020-07-04	EPI_ISL_493545	NonCoding
2841	C	T	>hCoV-19/England/NORW-EEB43/2020|EPI_ISL_493545|2020-07-04	EPI_ISL_493545	orf1ab
3037	C	T	>hCoV-19/England/NORW-EEB43/2020|EPI_ISL_493545|2020-07-04	EPI_ISL_493545	orf1ab
4002	C	T	>hCoV-19/England/NORW-EEB43/2020|EPI_ISL_493545|2020-07-04	EPI_ISL_493545	orf1ab
8782	T	C	>hCoV-19/England/NORW-EEB43/2020|EPI_ISL_493545|2020-07-04	EPI_ISL_493545	orf1ab
10097	G	A	>hCoV-19/England/NORW-EEB43/2020|EPI_ISL_493545|2020-07-04	EPI_ISL_493545	orf1ab
12534	C	T	>hCoV-19/England/NORW-EEB43/2020|EPI_ISL_493545|2020-07-04	EPI_ISL_493545	orf1ab
13536	C	T	>hCoV-19/England/NORW-EEB43/2020|EPI_ISL_493545|2020-07-04	EPI_ISL_493545	orf1ab
14408	C	T	>hCoV-19/England/NORW-EEB43/2020|EPI_ISL_493545|2020-07-04	EPI_ISL_493545	orf1ab
17766	C	T	>hCoV-19/England/NORW-EEB43/2020|EPI_ISL_493545|2020-07-04	EPI_ISL_493545	orf1ab
18651	G	T	>hCoV-19/England/NORW-EEB43/2020|EPI_ISL_493545|2020-07-04	EPI_ISL_493545	orf1ab
21442	T	C	>hCoV-19/England/NORW-EEB43/2020|EPI_ISL_493545|2020-07-04	EPI_ISL_493545	orf1ab
21597	C	T	>hCoV-19/England/NORW-EEB43/2020|EPI_ISL_493545|2020-07-04	EPI_ISL_493545	S
23403	A	G	>hCoV-19/England/NORW-EEB43/2020|EPI_ISL_493545|2020-07-04	EPI_ISL_493545	S
23593	G	T	>hCoV-19/England/NORW-EEB43/2020|EPI_ISL_493545|2020-07-04	EPI_ISL_493545	S
23731	C	T	>hCoV-19/England/NORW-EEB43/2020|EPI_ISL_493545|2020-07-04	EPI_ISL_493545	S
28144	C	T	>hCoV-19/England/NORW-EEB43/2020|EPI_ISL_493545|2020-07-04	EPI_ISL_493545	ORF8
28881	G	A	>hCoV-19/England/NORW-EEB43/2020|EPI_ISL_493545|2020-07-04	EPI_ISL_493545	N
28882	G	A	>hCoV-19/England/NORW-EEB43/2020|EPI_ISL_493545|2020-07-04	EPI_ISL_493545	N
28883	G	C	>hCoV-19/England/NORW-EEB43/2020|EPI_ISL_493545|2020-07-04	EPI_ISL_493545	N
28908	G	T	>hCoV-19/England/NORW-EEB43/2020|EPI_ISL_493545|2020-07-04	EPI_ISL_493545	N
241	C	T	>hCoV-19/England/NOTT-1127C9/2020|EPI_ISL_493547|2020-07-07	EPI_ISL_493547	NonCoding
3037	C	T	>hCoV-19/England/NOTT-1127C9/2020|EPI_ISL_493547|2020-07-07	EPI_ISL_493547	orf1ab
8782	T	C	>hCoV-19/England/NOTT-1127C9/2020|EPI_ISL_493547|2020-07-07	EPI_ISL_493547	orf1ab
14408	C	T	>hCoV-19/England/NOTT-1127C9/2020|EPI_ISL_493547|2020-07-07	EPI_ISL_493547	orf1ab
20148	C	T	>hCoV-19/England/NOTT-1127C9/2020|EPI_ISL_493547|2020-07-07	EPI_ISL_493547	orf1ab
23403	A	G	>hCoV-19/England/NOTT-1127C9/2020|EPI_ISL_493547|2020-07-07	EPI_ISL_493547	S
27264	T	G	>hCoV-19/England/NOTT-1127C9/2020|EPI_ISL_493547|2020-07-07	EPI_ISL_493547	ORF6
28144	C	T	>hCoV-19/England/NOTT-1127C9/2020|EPI_ISL_493547|2020-07-07	EPI_ISL_493547	ORF8
28881	G	A	>hCoV-19/England/NOTT-1127C9/2020|EPI_ISL_493547|2020-07-07	EPI_ISL_493547	N
28882	G	A	>hCoV-19/England/NOTT-1127C9/2020|EPI_ISL_493547|2020-07-07	EPI_ISL_493547	N
28883	G	C	>hCoV-19/England/NOTT-1127C9/2020|EPI_ISL_493547|2020-07-07	EPI_ISL_493547	N
241	C	T	>hCoV-19/England/NOTT-1127D8/2020|EPI_ISL_493548|2020-07-08	EPI_ISL_493548	NonCoding
3037	C	T	>hCoV-19/England/NOTT-1127D8/2020|EPI_ISL_493548|2020-07-08	EPI_ISL_493548	orf1ab
8782	T	C	>hCoV-19/England/NOTT-1127D8/2020|EPI_ISL_493548|2020-07-08	EPI_ISL_493548	orf1ab
14408	C	T	>hCoV-19/England/NOTT-1127D8/2020|EPI_ISL_493548|2020-07-08	EPI_ISL_493548	orf1ab
23403	A	G	>hCoV-19/England/NOTT-1127D8/2020|EPI_ISL_493548|2020-07-08	EPI_ISL_493548	S
27264	T	G	>hCoV-19/England/NOTT-1127D8/2020|EPI_ISL_493548|2020-07-08	EPI_ISL_493548	ORF6
28144	C	T	>hCoV-19/England/NOTT-1127D8/2020|EPI_ISL_493548|2020-07-08	EPI_ISL_493548	ORF8
28881	G	A	>hCoV-19/England/NOTT-1127D8/2020|EPI_ISL_493548|2020-07-08	EPI_ISL_493548	N
28882	G	A	>hCoV-19/England/NOTT-1127D8/2020|EPI_ISL_493548|2020-07-08	EPI_ISL_493548	N
28883	G	C	>hCoV-19/England/NOTT-1127D8/2020|EPI_ISL_493548|2020-07-08	EPI_ISL_493548	N
241	C	T	>hCoV-19/England/NOTT-112811/2020|EPI_ISL_493549|2020-04-13	EPI_ISL_493549	NonCoding
347	G	A	>hCoV-19/England/NOTT-112811/2020|EPI_ISL_493549|2020-04-13	EPI_ISL_493549	orf1ab
3037	C	T	>hCoV-19/England/NOTT-112811/2020|EPI_ISL_493549|2020-04-13	EPI_ISL_493549	orf1ab
8782	T	C	>hCoV-19/England/NOTT-112811/2020|EPI_ISL_493549|2020-04-13	EPI_ISL_493549	orf1ab
14408	C	T	>hCoV-19/England/NOTT-112811/2020|EPI_ISL_493549|2020-04-13	EPI_ISL_493549	orf1ab
23403	A	G	>hCoV-19/England/NOTT-112811/2020|EPI_ISL_493549|2020-04-13	EPI_ISL_493549	S
28144	C	T	>hCoV-19/England/NOTT-112811/2020|EPI_ISL_493549|2020-04-13	EPI_ISL_493549	ORF8
28881	G	A	>hCoV-19/England/NOTT-112811/2020|EPI_ISL_493549|2020-04-13	EPI_ISL_493549	N
28882	G	A	>hCoV-19/England/NOTT-112811/2020|EPI_ISL_493549|2020-04-13	EPI_ISL_493549	N
28883	G	C	>hCoV-19/England/NOTT-112811/2020|EPI_ISL_493549|2020-04-13	EPI_ISL_493549	N
29422	G	A	>hCoV-19/England/NOTT-112811/2020|EPI_ISL_493549|2020-04-13	EPI_ISL_493549	N
241	C	T	>hCoV-19/England/NOTT-112820/2020|EPI_ISL_493550|2020-04-14	EPI_ISL_493550	NonCoding
3037	C	T	>hCoV-19/England/NOTT-112820/2020|EPI_ISL_493550|2020-04-14	EPI_ISL_493550	orf1ab
8782	T	C	>hCoV-19/England/NOTT-112820/2020|EPI_ISL_493550|2020-04-14	EPI_ISL_493550	orf1ab
14408	C	T	>hCoV-19/England/NOTT-112820/2020|EPI_ISL_493550|2020-04-14	EPI_ISL_493550	orf1ab
23403	A	G	>hCoV-19/England/NOTT-112820/2020|EPI_ISL_493550|2020-04-14	EPI_ISL_493550	S
28144	C	T	>hCoV-19/England/NOTT-112820/2020|EPI_ISL_493550|2020-04-14	EPI_ISL_493550	ORF8
28881	G	A	>hCoV-19/England/NOTT-112820/2020|EPI_ISL_493550|2020-04-14	EPI_ISL_493550	N
28882	G	A	>hCoV-19/England/NOTT-112820/2020|EPI_ISL_493550|2020-04-14	EPI_ISL_493550	N
28883	G	C	>hCoV-19/England/NOTT-112820/2020|EPI_ISL_493550|2020-04-14	EPI_ISL_493550	N
241	C	T	>hCoV-19/England/NOTT-11283F/2020|EPI_ISL_493551|2020-04-14	EPI_ISL_493551	NonCoding
2040	C	T	>hCoV-19/England/NOTT-11283F/2020|EPI_ISL_493551|2020-04-14	EPI_ISL_493551	orf1ab
2416	C	T	>hCoV-19/England/NOTT-11283F/2020|EPI_ISL_493551|2020-04-14	EPI_ISL_493551	orf1ab
3037	C	T	>hCoV-19/England/NOTT-11283F/2020|EPI_ISL_493551|2020-04-14	EPI_ISL_493551	orf1ab
4683	C	T	>hCoV-19/England/NOTT-11283F/2020|EPI_ISL_493551|2020-04-14	EPI_ISL_493551	orf1ab
8782	T	C	>hCoV-19/England/NOTT-11283F/2020|EPI_ISL_493551|2020-04-14	EPI_ISL_493551	orf1ab
9693	C	T	>hCoV-19/England/NOTT-11283F/2020|EPI_ISL_493551|2020-04-14	EPI_ISL_493551	orf1ab
12559	C	T	>hCoV-19/England/NOTT-11283F/2020|EPI_ISL_493551|2020-04-14	EPI_ISL_493551	orf1ab
14408	C	T	>hCoV-19/England/NOTT-11283F/2020|EPI_ISL_493551|2020-04-14	EPI_ISL_493551	orf1ab
14786	C	T	>hCoV-19/England/NOTT-11283F/2020|EPI_ISL_493551|2020-04-14	EPI_ISL_493551	orf1ab
20578	G	T	>hCoV-19/England/NOTT-11283F/2020|EPI_ISL_493551|2020-04-14	EPI_ISL_493551	orf1ab
23403	A	G	>hCoV-19/England/NOTT-11283F/2020|EPI_ISL_493551|2020-04-14	EPI_ISL_493551	S
25563	G	T	>hCoV-19/England/NOTT-11283F/2020|EPI_ISL_493551|2020-04-14	EPI_ISL_493551	ORF3a
28144	C	T	>hCoV-19/England/NOTT-11283F/2020|EPI_ISL_493551|2020-04-14	EPI_ISL_493551	ORF8
3264	C	T	>hCoV-19/England/NOTT-11284E/2020|EPI_ISL_493552|2020-04-14	EPI_ISL_493552	orf1ab
4540	C	T	>hCoV-19/England/NOTT-11284E/2020|EPI_ISL_493552|2020-04-14	EPI_ISL_493552	orf1ab
9477	T	A	>hCoV-19/England/NOTT-11284E/2020|EPI_ISL_493552|2020-04-14	EPI_ISL_493552	orf1ab
12731	G	A	>hCoV-19/England/NOTT-11284E/2020|EPI_ISL_493552|2020-04-14	EPI_ISL_493552	orf1ab
14805	C	T	>hCoV-19/England/NOTT-11284E/2020|EPI_ISL_493552|2020-04-14	EPI_ISL_493552	orf1ab
25979	G	T	>hCoV-19/England/NOTT-11284E/2020|EPI_ISL_493552|2020-04-14	EPI_ISL_493552	ORF3a
26029	C	A	>hCoV-19/England/NOTT-11284E/2020|EPI_ISL_493552|2020-04-14	EPI_ISL_493552	ORF3a
28657	C	T	>hCoV-19/England/NOTT-11284E/2020|EPI_ISL_493552|2020-04-14	EPI_ISL_493552	N
28863	C	T	>hCoV-19/England/NOTT-11284E/2020|EPI_ISL_493552|2020-04-14	EPI_ISL_493552	N
241	C	T	>hCoV-19/England/NOTT-11285D/2020|EPI_ISL_493553|2020-04-14	EPI_ISL_493553	NonCoding
3037	C	T	>hCoV-19/England/NOTT-11285D/2020|EPI_ISL_493553|2020-04-14	EPI_ISL_493553	orf1ab
8782	T	C	>hCoV-19/England/NOTT-11285D/2020|EPI_ISL_493553|2020-04-14	EPI_ISL_493553	orf1ab
14408	C	T	>hCoV-19/England/NOTT-11285D/2020|EPI_ISL_493553|2020-04-14	EPI_ISL_493553	orf1ab
18877	C	T	>hCoV-19/England/NOTT-11285D/2020|EPI_ISL_493553|2020-04-14	EPI_ISL_493553	orf1ab
23403	A	G	>hCoV-19/England/NOTT-11285D/2020|EPI_ISL_493553|2020-04-14	EPI_ISL_493553	S
24197	G	T	>hCoV-19/England/NOTT-11285D/2020|EPI_ISL_493553|2020-04-14	EPI_ISL_493553	S
25563	G	T	>hCoV-19/England/NOTT-11285D/2020|EPI_ISL_493553|2020-04-14	EPI_ISL_493553	ORF3a
26735	C	T	>hCoV-19/England/NOTT-11285D/2020|EPI_ISL_493553|2020-04-14	EPI_ISL_493553	M
28144	C	T	>hCoV-19/England/NOTT-11285D/2020|EPI_ISL_493553|2020-04-14	EPI_ISL_493553	ORF8
241	C	T	>hCoV-19/England/NOTT-11286C/2020|EPI_ISL_493554|2020-04-14	EPI_ISL_493554	NonCoding
3037	C	T	>hCoV-19/England/NOTT-11286C/2020|EPI_ISL_493554|2020-04-14	EPI_ISL_493554	orf1ab
8782	T	C	>hCoV-19/England/NOTT-11286C/2020|EPI_ISL_493554|2020-04-14	EPI_ISL_493554	orf1ab
14408	C	T	>hCoV-19/England/NOTT-11286C/2020|EPI_ISL_493554|2020-04-14	EPI_ISL_493554	orf1ab
23403	A	G	>hCoV-19/England/NOTT-11286C/2020|EPI_ISL_493554|2020-04-14	EPI_ISL_493554	S
27046	C	T	>hCoV-19/England/NOTT-11286C/2020|EPI_ISL_493554|2020-04-14	EPI_ISL_493554	M
28144	C	T	>hCoV-19/England/NOTT-11286C/2020|EPI_ISL_493554|2020-04-14	EPI_ISL_493554	ORF8
28881	G	A	>hCoV-19/England/NOTT-11286C/2020|EPI_ISL_493554|2020-04-14	EPI_ISL_493554	N
28882	G	A	>hCoV-19/England/NOTT-11286C/2020|EPI_ISL_493554|2020-04-14	EPI_ISL_493554	N
28883	G	C	>hCoV-19/England/NOTT-11286C/2020|EPI_ISL_493554|2020-04-14	EPI_ISL_493554	N
2558	C	T	>hCoV-19/England/NOTT-11287B/2020|EPI_ISL_493555|2020-04-18	EPI_ISL_493555	orf1ab
8782	T	C	>hCoV-19/England/NOTT-11287B/2020|EPI_ISL_493555|2020-04-18	EPI_ISL_493555	orf1ab
11083	G	T	>hCoV-19/England/NOTT-11287B/2020|EPI_ISL_493555|2020-04-18	EPI_ISL_493555	orf1ab
14805	C	T	>hCoV-19/England/NOTT-11287B/2020|EPI_ISL_493555|2020-04-18	EPI_ISL_493555	orf1ab
26144	G	T	>hCoV-19/England/NOTT-11287B/2020|EPI_ISL_493555|2020-04-18	EPI_ISL_493555	ORF3a
28144	C	T	>hCoV-19/England/NOTT-11287B/2020|EPI_ISL_493555|2020-04-18	EPI_ISL_493555	ORF8
28851	G	T	>hCoV-19/England/NOTT-11287B/2020|EPI_ISL_493555|2020-04-18	EPI_ISL_493555	N
241	C	T	>hCoV-19/England/NOTT-112899/2020|EPI_ISL_493556|2020-04-18	EPI_ISL_493556	NonCoding
313	C	T	>hCoV-19/England/NOTT-112899/2020|EPI_ISL_493556|2020-04-18	EPI_ISL_493556	orf1ab
1820	G	A	>hCoV-19/England/NOTT-112899/2020|EPI_ISL_493556|2020-04-18	EPI_ISL_493556	orf1ab
3037	C	T	>hCoV-19/England/NOTT-112899/2020|EPI_ISL_493556|2020-04-18	EPI_ISL_493556	orf1ab
8782	T	C	>hCoV-19/England/NOTT-112899/2020|EPI_ISL_493556|2020-04-18	EPI_ISL_493556	orf1ab
14408	C	T	>hCoV-19/England/NOTT-112899/2020|EPI_ISL_493556|2020-04-18	EPI_ISL_493556	orf1ab
23403	A	G	>hCoV-19/England/NOTT-112899/2020|EPI_ISL_493556|2020-04-18	EPI_ISL_493556	S
28144	C	T	>hCoV-19/England/NOTT-112899/2020|EPI_ISL_493556|2020-04-18	EPI_ISL_493556	ORF8
28881	G	A	>hCoV-19/England/NOTT-112899/2020|EPI_ISL_493556|2020-04-18	EPI_ISL_493556	N
28882	G	A	>hCoV-19/England/NOTT-112899/2020|EPI_ISL_493556|2020-04-18	EPI_ISL_493556	N
28883	G	C	>hCoV-19/England/NOTT-112899/2020|EPI_ISL_493556|2020-04-18	EPI_ISL_493556	N
241	C	T	>hCoV-19/England/NOTT-1128B7/2020|EPI_ISL_493557|2020-04-18	EPI_ISL_493557	NonCoding
3037	C	T	>hCoV-19/England/NOTT-1128B7/2020|EPI_ISL_493557|2020-04-18	EPI_ISL_493557	orf1ab
3952	T	C	>hCoV-19/England/NOTT-1128B7/2020|EPI_ISL_493557|2020-04-18	EPI_ISL_493557	orf1ab
6268	C	T	>hCoV-19/England/NOTT-1128B7/2020|EPI_ISL_493557|2020-04-18	EPI_ISL_493557	orf1ab
8782	T	C	>hCoV-19/England/NOTT-1128B7/2020|EPI_ISL_493557|2020-04-18	EPI_ISL_493557	orf1ab
14408	C	T	>hCoV-19/England/NOTT-1128B7/2020|EPI_ISL_493557|2020-04-18	EPI_ISL_493557	orf1ab
23403	A	G	>hCoV-19/England/NOTT-1128B7/2020|EPI_ISL_493557|2020-04-18	EPI_ISL_493557	S
28144	C	T	>hCoV-19/England/NOTT-1128B7/2020|EPI_ISL_493557|2020-04-18	EPI_ISL_493557	ORF8
241	C	T	>hCoV-19/England/NOTT-1128D5/2020|EPI_ISL_493558|2020-04-19	EPI_ISL_493558	NonCoding
2003	C	T	>hCoV-19/England/NOTT-1128D5/2020|EPI_ISL_493558|2020-04-19	EPI_ISL_493558	orf1ab
2137	C	A	>hCoV-19/England/NOTT-1128D5/2020|EPI_ISL_493558|2020-04-19	EPI_ISL_493558	orf1ab
3037	C	T	>hCoV-19/England/NOTT-1128D5/2020|EPI_ISL_493558|2020-04-19	EPI_ISL_493558	orf1ab
8764	T	C	>hCoV-19/England/NOTT-1128D5/2020|EPI_ISL_493558|2020-04-19	EPI_ISL_493558	orf1ab
8782	T	C	>hCoV-19/England/NOTT-1128D5/2020|EPI_ISL_493558|2020-04-19	EPI_ISL_493558	orf1ab
14408	C	T	>hCoV-19/England/NOTT-1128D5/2020|EPI_ISL_493558|2020-04-19	EPI_ISL_493558	orf1ab
15438	G	T	>hCoV-19/England/NOTT-1128D5/2020|EPI_ISL_493558|2020-04-19	EPI_ISL_493558	orf1ab
17331	G	T	>hCoV-19/England/NOTT-1128D5/2020|EPI_ISL_493558|2020-04-19	EPI_ISL_493558	orf1ab
18758	T	C	>hCoV-19/England/NOTT-1128D5/2020|EPI_ISL_493558|2020-04-19	EPI_ISL_493558	orf1ab
20268	A	G	>hCoV-19/England/NOTT-1128D5/2020|EPI_ISL_493558|2020-04-19	EPI_ISL_493558	orf1ab
23403	A	G	>hCoV-19/England/NOTT-1128D5/2020|EPI_ISL_493558|2020-04-19	EPI_ISL_493558	S
26972	T	C	>hCoV-19/England/NOTT-1128D5/2020|EPI_ISL_493558|2020-04-19	EPI_ISL_493558	M
28144	C	T	>hCoV-19/England/NOTT-1128D5/2020|EPI_ISL_493558|2020-04-19	EPI_ISL_493558	ORF8
29614	C	T	>hCoV-19/England/NOTT-1128D5/2020|EPI_ISL_493558|2020-04-19	EPI_ISL_493558	ORF10
241	C	T	>hCoV-19/England/NOTT-1128F3/2020|EPI_ISL_493560|2020-04-19	EPI_ISL_493560	NonCoding
3037	C	T	>hCoV-19/England/NOTT-1128F3/2020|EPI_ISL_493560|2020-04-19	EPI_ISL_493560	orf1ab
8782	T	C	>hCoV-19/England/NOTT-1128F3/2020|EPI_ISL_493560|2020-04-19	EPI_ISL_493560	orf1ab
14408	C	T	>hCoV-19/England/NOTT-1128F3/2020|EPI_ISL_493560|2020-04-19	EPI_ISL_493560	orf1ab
23403	A	G	>hCoV-19/England/NOTT-1128F3/2020|EPI_ISL_493560|2020-04-19	EPI_ISL_493560	S
27046	C	T	>hCoV-19/England/NOTT-1128F3/2020|EPI_ISL_493560|2020-04-19	EPI_ISL_493560	M
28144	C	T	>hCoV-19/England/NOTT-1128F3/2020|EPI_ISL_493560|2020-04-19	EPI_ISL_493560	ORF8
28881	G	A	>hCoV-19/England/NOTT-1128F3/2020|EPI_ISL_493560|2020-04-19	EPI_ISL_493560	N
28882	G	A	>hCoV-19/England/NOTT-1128F3/2020|EPI_ISL_493560|2020-04-19	EPI_ISL_493560	N
28883	G	C	>hCoV-19/England/NOTT-1128F3/2020|EPI_ISL_493560|2020-04-19	EPI_ISL_493560	N
3264	C	T	>hCoV-19/England/NOTT-11290F/2020|EPI_ISL_493561|2020-04-19	EPI_ISL_493561	orf1ab
4540	C	T	>hCoV-19/England/NOTT-11290F/2020|EPI_ISL_493561|2020-04-19	EPI_ISL_493561	orf1ab
9477	T	A	>hCoV-19/England/NOTT-11290F/2020|EPI_ISL_493561|2020-04-19	EPI_ISL_493561	orf1ab
12731	G	A	>hCoV-19/England/NOTT-11290F/2020|EPI_ISL_493561|2020-04-19	EPI_ISL_493561	orf1ab
14805	C	T	>hCoV-19/England/NOTT-11290F/2020|EPI_ISL_493561|2020-04-19	EPI_ISL_493561	orf1ab
25979	G	T	>hCoV-19/England/NOTT-11290F/2020|EPI_ISL_493561|2020-04-19	EPI_ISL_493561	ORF3a
26029	C	A	>hCoV-19/England/NOTT-11290F/2020|EPI_ISL_493561|2020-04-19	EPI_ISL_493561	ORF3a
28253	C	T	>hCoV-19/England/NOTT-11290F/2020|EPI_ISL_493561|2020-04-19	EPI_ISL_493561	ORF8
28657	C	T	>hCoV-19/England/NOTT-11290F/2020|EPI_ISL_493561|2020-04-19	EPI_ISL_493561	N
28863	C	T	>hCoV-19/England/NOTT-11290F/2020|EPI_ISL_493561|2020-04-19	EPI_ISL_493561	N
241	C	T	>hCoV-19/England/NOTT-11293C/2020|EPI_ISL_493564|2020-04-20	EPI_ISL_493564	NonCoding
3037	C	T	>hCoV-19/England/NOTT-11293C/2020|EPI_ISL_493564|2020-04-20	EPI_ISL_493564	orf1ab
8782	T	C	>hCoV-19/England/NOTT-11293C/2020|EPI_ISL_493564|2020-04-20	EPI_ISL_493564	orf1ab
14408	C	T	>hCoV-19/England/NOTT-11293C/2020|EPI_ISL_493564|2020-04-20	EPI_ISL_493564	orf1ab
21518	G	T	>hCoV-19/England/NOTT-11293C/2020|EPI_ISL_493564|2020-04-20	EPI_ISL_493564	orf1ab
23403	A	G	>hCoV-19/England/NOTT-11293C/2020|EPI_ISL_493564|2020-04-20	EPI_ISL_493564	S
28144	C	T	>hCoV-19/England/NOTT-11293C/2020|EPI_ISL_493564|2020-04-20	EPI_ISL_493564	ORF8
28795	A	G	>hCoV-19/England/NOTT-11293C/2020|EPI_ISL_493564|2020-04-20	EPI_ISL_493564	N
4540	C	T	>hCoV-19/England/NOTT-11294B/2020|EPI_ISL_493565|2020-04-20	EPI_ISL_493565	orf1ab
9477	T	A	>hCoV-19/England/NOTT-11294B/2020|EPI_ISL_493565|2020-04-20	EPI_ISL_493565	orf1ab
14805	C	T	>hCoV-19/England/NOTT-11294B/2020|EPI_ISL_493565|2020-04-20	EPI_ISL_493565	orf1ab
25979	G	T	>hCoV-19/England/NOTT-11294B/2020|EPI_ISL_493565|2020-04-20	EPI_ISL_493565	ORF3a
26029	C	A	>hCoV-19/England/NOTT-11294B/2020|EPI_ISL_493565|2020-04-20	EPI_ISL_493565	ORF3a
28657	C	T	>hCoV-19/England/NOTT-11294B/2020|EPI_ISL_493565|2020-04-20	EPI_ISL_493565	N
28863	C	T	>hCoV-19/England/NOTT-11294B/2020|EPI_ISL_493565|2020-04-20	EPI_ISL_493565	N
241	C	T	>hCoV-19/England/NOTT-112969/2020|EPI_ISL_493567|2020-04-20	EPI_ISL_493567	NonCoding
3037	C	T	>hCoV-19/England/NOTT-112969/2020|EPI_ISL_493567|2020-04-20	EPI_ISL_493567	orf1ab
3261	C	T	>hCoV-19/England/NOTT-112969/2020|EPI_ISL_493567|2020-04-20	EPI_ISL_493567	orf1ab
6312	C	A	>hCoV-19/England/NOTT-112969/2020|EPI_ISL_493567|2020-04-20	EPI_ISL_493567	orf1ab
8660	C	T	>hCoV-19/England/NOTT-112969/2020|EPI_ISL_493567|2020-04-20	EPI_ISL_493567	orf1ab
8782	T	C	>hCoV-19/England/NOTT-112969/2020|EPI_ISL_493567|2020-04-20	EPI_ISL_493567	orf1ab
10948	A	G	>hCoV-19/England/NOTT-112969/2020|EPI_ISL_493567|2020-04-20	EPI_ISL_493567	orf1ab
12917	G	A	>hCoV-19/England/NOTT-112969/2020|EPI_ISL_493567|2020-04-20	EPI_ISL_493567	orf1ab
14408	C	T	>hCoV-19/England/NOTT-112969/2020|EPI_ISL_493567|2020-04-20	EPI_ISL_493567	orf1ab
17649	C	T	>hCoV-19/England/NOTT-112969/2020|EPI_ISL_493567|2020-04-20	EPI_ISL_493567	orf1ab
23403	A	G	>hCoV-19/England/NOTT-112969/2020|EPI_ISL_493567|2020-04-20	EPI_ISL_493567	S
28144	C	T	>hCoV-19/England/NOTT-112969/2020|EPI_ISL_493567|2020-04-20	EPI_ISL_493567	ORF8
28881	G	A	>hCoV-19/England/NOTT-112969/2020|EPI_ISL_493567|2020-04-20	EPI_ISL_493567	N
28882	G	A	>hCoV-19/England/NOTT-112969/2020|EPI_ISL_493567|2020-04-20	EPI_ISL_493567	N
28883	G	C	>hCoV-19/England/NOTT-112969/2020|EPI_ISL_493567|2020-04-20	EPI_ISL_493567	N
2623	C	T	>hCoV-19/England/NOTT-112978/2020|EPI_ISL_493568|2020-04-21	EPI_ISL_493568	orf1ab
3582	G	A	>hCoV-19/England/NOTT-112978/2020|EPI_ISL_493568|2020-04-21	EPI_ISL_493568	orf1ab
8782	T	C	>hCoV-19/England/NOTT-112978/2020|EPI_ISL_493568|2020-04-21	EPI_ISL_493568	orf1ab
20055	A	G	>hCoV-19/England/NOTT-112978/2020|EPI_ISL_493568|2020-04-21	EPI_ISL_493568	orf1ab
20270	C	T	>hCoV-19/England/NOTT-112978/2020|EPI_ISL_493568|2020-04-21	EPI_ISL_493568	orf1ab
22661	G	T	>hCoV-19/England/NOTT-112978/2020|EPI_ISL_493568|2020-04-21	EPI_ISL_493568	S
28144	C	T	>hCoV-19/England/NOTT-112978/2020|EPI_ISL_493568|2020-04-21	EPI_ISL_493568	ORF8
241	C	T	>hCoV-19/England/NOTT-1129A5/2020|EPI_ISL_493569|2020-04-22	EPI_ISL_493569	NonCoding
3037	C	T	>hCoV-19/England/NOTT-1129A5/2020|EPI_ISL_493569|2020-04-22	EPI_ISL_493569	orf1ab
8782	T	C	>hCoV-19/England/NOTT-1129A5/2020|EPI_ISL_493569|2020-04-22	EPI_ISL_493569	orf1ab
14408	C	T	>hCoV-19/England/NOTT-1129A5/2020|EPI_ISL_493569|2020-04-22	EPI_ISL_493569	orf1ab
21965	T	G	>hCoV-19/England/NOTT-1129A5/2020|EPI_ISL_493569|2020-04-22	EPI_ISL_493569	S
23403	A	G	>hCoV-19/England/NOTT-1129A5/2020|EPI_ISL_493569|2020-04-22	EPI_ISL_493569	S
27046	C	T	>hCoV-19/England/NOTT-1129A5/2020|EPI_ISL_493569|2020-04-22	EPI_ISL_493569	M
28144	C	T	>hCoV-19/England/NOTT-1129A5/2020|EPI_ISL_493569|2020-04-22	EPI_ISL_493569	ORF8
28881	G	A	>hCoV-19/England/NOTT-1129A5/2020|EPI_ISL_493569|2020-04-22	EPI_ISL_493569	N
28882	G	A	>hCoV-19/England/NOTT-1129A5/2020|EPI_ISL_493569|2020-04-22	EPI_ISL_493569	N
28883	G	C	>hCoV-19/England/NOTT-1129A5/2020|EPI_ISL_493569|2020-04-22	EPI_ISL_493569	N
241	C	T	>hCoV-19/England/NOTT-1129B4/2020|EPI_ISL_493570|2020-04-22	EPI_ISL_493570	NonCoding
3037	C	T	>hCoV-19/England/NOTT-1129B4/2020|EPI_ISL_493570|2020-04-22	EPI_ISL_493570	orf1ab
8782	T	C	>hCoV-19/England/NOTT-1129B4/2020|EPI_ISL_493570|2020-04-22	EPI_ISL_493570	orf1ab
10719	G	A	>hCoV-19/England/NOTT-1129B4/2020|EPI_ISL_493570|2020-04-22	EPI_ISL_493570	orf1ab
11101	A	G	>hCoV-19/England/NOTT-1129B4/2020|EPI_ISL_493570|2020-04-22	EPI_ISL_493570	orf1ab
14408	C	T	>hCoV-19/England/NOTT-1129B4/2020|EPI_ISL_493570|2020-04-22	EPI_ISL_493570	orf1ab
18859	G	T	>hCoV-19/England/NOTT-1129B4/2020|EPI_ISL_493570|2020-04-22	EPI_ISL_493570	orf1ab
21624	G	T	>hCoV-19/England/NOTT-1129B4/2020|EPI_ISL_493570|2020-04-22	EPI_ISL_493570	S
22104	G	C	>hCoV-19/England/NOTT-1129B4/2020|EPI_ISL_493570|2020-04-22	EPI_ISL_493570	S
23403	A	G	>hCoV-19/England/NOTT-1129B4/2020|EPI_ISL_493570|2020-04-22	EPI_ISL_493570	S
28144	C	T	>hCoV-19/England/NOTT-1129B4/2020|EPI_ISL_493570|2020-04-22	EPI_ISL_493570	ORF8
28881	G	A	>hCoV-19/England/NOTT-1129B4/2020|EPI_ISL_493570|2020-04-22	EPI_ISL_493570	N
28882	G	A	>hCoV-19/England/NOTT-1129B4/2020|EPI_ISL_493570|2020-04-22	EPI_ISL_493570	N
28883	G	C	>hCoV-19/England/NOTT-1129B4/2020|EPI_ISL_493570|2020-04-22	EPI_ISL_493570	N
8782	T	C	>hCoV-19/England/NOTT-1129C3/2020|EPI_ISL_493571|2020-04-22	EPI_ISL_493571	orf1ab
11083	G	T	>hCoV-19/England/NOTT-1129C3/2020|EPI_ISL_493571|2020-04-22	EPI_ISL_493571	orf1ab
12116	C	T	>hCoV-19/England/NOTT-1129C3/2020|EPI_ISL_493571|2020-04-22	EPI_ISL_493571	orf1ab
14805	C	T	>hCoV-19/England/NOTT-1129C3/2020|EPI_ISL_493571|2020-04-22	EPI_ISL_493571	orf1ab
16687	A	G	>hCoV-19/England/NOTT-1129C3/2020|EPI_ISL_493571|2020-04-22	EPI_ISL_493571	orf1ab
17247	T	C	>hCoV-19/England/NOTT-1129C3/2020|EPI_ISL_493571|2020-04-22	EPI_ISL_493571	orf1ab
20352	G	A	>hCoV-19/England/NOTT-1129C3/2020|EPI_ISL_493571|2020-04-22	EPI_ISL_493571	orf1ab
21859	C	T	>hCoV-19/England/NOTT-1129C3/2020|EPI_ISL_493571|2020-04-22	EPI_ISL_493571	S
26144	G	T	>hCoV-19/England/NOTT-1129C3/2020|EPI_ISL_493571|2020-04-22	EPI_ISL_493571	ORF3a
28144	C	T	>hCoV-19/England/NOTT-1129C3/2020|EPI_ISL_493571|2020-04-22	EPI_ISL_493571	ORF8
241	C	T	>hCoV-19/England/NOTT-1129E1/2020|EPI_ISL_493572|2020-04-22	EPI_ISL_493572	NonCoding
2040	C	T	>hCoV-19/England/NOTT-1129E1/2020|EPI_ISL_493572|2020-04-22	EPI_ISL_493572	orf1ab
2416	C	T	>hCoV-19/England/NOTT-1129E1/2020|EPI_ISL_493572|2020-04-22	EPI_ISL_493572	orf1ab
3037	C	T	>hCoV-19/England/NOTT-1129E1/2020|EPI_ISL_493572|2020-04-22	EPI_ISL_493572	orf1ab
4683	C	T	>hCoV-19/England/NOTT-1129E1/2020|EPI_ISL_493572|2020-04-22	EPI_ISL_493572	orf1ab
8782	T	C	>hCoV-19/England/NOTT-1129E1/2020|EPI_ISL_493572|2020-04-22	EPI_ISL_493572	orf1ab
9693	C	T	>hCoV-19/England/NOTT-1129E1/2020|EPI_ISL_493572|2020-04-22	EPI_ISL_493572	orf1ab
12559	C	T	>hCoV-19/England/NOTT-1129E1/2020|EPI_ISL_493572|2020-04-22	EPI_ISL_493572	orf1ab
14408	C	T	>hCoV-19/England/NOTT-1129E1/2020|EPI_ISL_493572|2020-04-22	EPI_ISL_493572	orf1ab
14786	C	T	>hCoV-19/England/NOTT-1129E1/2020|EPI_ISL_493572|2020-04-22	EPI_ISL_493572	orf1ab
20305	G	T	>hCoV-19/England/NOTT-1129E1/2020|EPI_ISL_493572|2020-04-22	EPI_ISL_493572	orf1ab
20578	G	T	>hCoV-19/England/NOTT-1129E1/2020|EPI_ISL_493572|2020-04-22	EPI_ISL_493572	orf1ab
23403	A	G	>hCoV-19/England/NOTT-1129E1/2020|EPI_ISL_493572|2020-04-22	EPI_ISL_493572	S
25563	G	T	>hCoV-19/England/NOTT-1129E1/2020|EPI_ISL_493572|2020-04-22	EPI_ISL_493572	ORF3a
28144	C	T	>hCoV-19/England/NOTT-1129E1/2020|EPI_ISL_493572|2020-04-22	EPI_ISL_493572	ORF8
4540	C	T	>hCoV-19/England/NOTT-112A0C/2020|EPI_ISL_493573|2020-04-23	EPI_ISL_493573	orf1ab
9477	T	A	>hCoV-19/England/NOTT-112A0C/2020|EPI_ISL_493573|2020-04-23	EPI_ISL_493573	orf1ab
14805	C	T	>hCoV-19/England/NOTT-112A0C/2020|EPI_ISL_493573|2020-04-23	EPI_ISL_493573	orf1ab
25290	G	T	>hCoV-19/England/NOTT-112A0C/2020|EPI_ISL_493573|2020-04-23	EPI_ISL_493573	S
25979	G	T	>hCoV-19/England/NOTT-112A0C/2020|EPI_ISL_493573|2020-04-23	EPI_ISL_493573	ORF3a
26029	C	A	>hCoV-19/England/NOTT-112A0C/2020|EPI_ISL_493573|2020-04-23	EPI_ISL_493573	ORF3a
28657	C	T	>hCoV-19/England/NOTT-112A0C/2020|EPI_ISL_493573|2020-04-23	EPI_ISL_493573	N
28863	C	T	>hCoV-19/England/NOTT-112A0C/2020|EPI_ISL_493573|2020-04-23	EPI_ISL_493573	N
241	C	T	>hCoV-19/England/NOTT-112A1B/2020|EPI_ISL_493574|2020-04-23	EPI_ISL_493574	NonCoding
3037	C	T	>hCoV-19/England/NOTT-112A1B/2020|EPI_ISL_493574|2020-04-23	EPI_ISL_493574	orf1ab
8782	T	C	>hCoV-19/England/NOTT-112A1B/2020|EPI_ISL_493574|2020-04-23	EPI_ISL_493574	orf1ab
9022	T	C	>hCoV-19/England/NOTT-112A1B/2020|EPI_ISL_493574|2020-04-23	EPI_ISL_493574	orf1ab
14408	C	T	>hCoV-19/England/NOTT-112A1B/2020|EPI_ISL_493574|2020-04-23	EPI_ISL_493574	orf1ab
23403	A	G	>hCoV-19/England/NOTT-112A1B/2020|EPI_ISL_493574|2020-04-23	EPI_ISL_493574	S
28144	C	T	>hCoV-19/England/NOTT-112A1B/2020|EPI_ISL_493574|2020-04-23	EPI_ISL_493574	ORF8
28881	G	A	>hCoV-19/England/NOTT-112A1B/2020|EPI_ISL_493574|2020-04-23	EPI_ISL_493574	N
28882	G	A	>hCoV-19/England/NOTT-112A1B/2020|EPI_ISL_493574|2020-04-23	EPI_ISL_493574	N
28883	G	C	>hCoV-19/England/NOTT-112A1B/2020|EPI_ISL_493574|2020-04-23	EPI_ISL_493574	N
241	C	T	>hCoV-19/England/NOTT-112A2A/2020|EPI_ISL_493575|2020-04-23	EPI_ISL_493575	NonCoding
3037	C	T	>hCoV-19/England/NOTT-112A2A/2020|EPI_ISL_493575|2020-04-23	EPI_ISL_493575	orf1ab
8782	T	C	>hCoV-19/England/NOTT-112A2A/2020|EPI_ISL_493575|2020-04-23	EPI_ISL_493575	orf1ab
14408	C	T	>hCoV-19/England/NOTT-112A2A/2020|EPI_ISL_493575|2020-04-23	EPI_ISL_493575	orf1ab
23403	A	G	>hCoV-19/England/NOTT-112A2A/2020|EPI_ISL_493575|2020-04-23	EPI_ISL_493575	S
28093	C	T	>hCoV-19/England/NOTT-112A2A/2020|EPI_ISL_493575|2020-04-23	EPI_ISL_493575	ORF8
28144	C	T	>hCoV-19/England/NOTT-112A2A/2020|EPI_ISL_493575|2020-04-23	EPI_ISL_493575	ORF8
28881	G	A	>hCoV-19/England/NOTT-112A2A/2020|EPI_ISL_493575|2020-04-23	EPI_ISL_493575	N
28882	G	A	>hCoV-19/England/NOTT-112A2A/2020|EPI_ISL_493575|2020-04-23	EPI_ISL_493575	N
28883	G	C	>hCoV-19/England/NOTT-112A2A/2020|EPI_ISL_493575|2020-04-23	EPI_ISL_493575	N
241	C	T	>hCoV-19/England/NOTT-112A39/2020|EPI_ISL_493576|2020-04-23	EPI_ISL_493576	NonCoding
3037	C	T	>hCoV-19/England/NOTT-112A39/2020|EPI_ISL_493576|2020-04-23	EPI_ISL_493576	orf1ab
8782	T	C	>hCoV-19/England/NOTT-112A39/2020|EPI_ISL_493576|2020-04-23	EPI_ISL_493576	orf1ab
14408	C	T	>hCoV-19/England/NOTT-112A39/2020|EPI_ISL_493576|2020-04-23	EPI_ISL_493576	orf1ab
23403	A	G	>hCoV-19/England/NOTT-112A39/2020|EPI_ISL_493576|2020-04-23	EPI_ISL_493576	S
25047	C	T	>hCoV-19/England/NOTT-112A39/2020|EPI_ISL_493576|2020-04-23	EPI_ISL_493576	S
27046	C	T	>hCoV-19/England/NOTT-112A39/2020|EPI_ISL_493576|2020-04-23	EPI_ISL_493576	M
28144	C	T	>hCoV-19/England/NOTT-112A39/2020|EPI_ISL_493576|2020-04-23	EPI_ISL_493576	ORF8
28881	G	A	>hCoV-19/England/NOTT-112A39/2020|EPI_ISL_493576|2020-04-23	EPI_ISL_493576	N
28882	G	A	>hCoV-19/England/NOTT-112A39/2020|EPI_ISL_493576|2020-04-23	EPI_ISL_493576	N
28883	G	C	>hCoV-19/England/NOTT-112A39/2020|EPI_ISL_493576|2020-04-23	EPI_ISL_493576	N
241	C	T	>hCoV-19/England/NOTT-112A48/2020|EPI_ISL_493577|2020-04-23	EPI_ISL_493577	NonCoding
3037	C	T	>hCoV-19/England/NOTT-112A48/2020|EPI_ISL_493577|2020-04-23	EPI_ISL_493577	orf1ab
7302	T	C	>hCoV-19/England/NOTT-112A48/2020|EPI_ISL_493577|2020-04-23	EPI_ISL_493577	orf1ab
8782	T	C	>hCoV-19/England/NOTT-112A48/2020|EPI_ISL_493577|2020-04-23	EPI_ISL_493577	orf1ab
14408	C	T	>hCoV-19/England/NOTT-112A48/2020|EPI_ISL_493577|2020-04-23	EPI_ISL_493577	orf1ab
20268	A	G	>hCoV-19/England/NOTT-112A48/2020|EPI_ISL_493577|2020-04-23	EPI_ISL_493577	orf1ab
23403	A	G	>hCoV-19/England/NOTT-112A48/2020|EPI_ISL_493577|2020-04-23	EPI_ISL_493577	S
28144	C	T	>hCoV-19/England/NOTT-112A48/2020|EPI_ISL_493577|2020-04-23	EPI_ISL_493577	ORF8
241	C	T	>hCoV-19/England/NOTT-112A57/2020|EPI_ISL_493578|2020-04-23	EPI_ISL_493578	NonCoding
3037	C	T	>hCoV-19/England/NOTT-112A57/2020|EPI_ISL_493578|2020-04-23	EPI_ISL_493578	orf1ab
8782	T	C	>hCoV-19/England/NOTT-112A57/2020|EPI_ISL_493578|2020-04-23	EPI_ISL_493578	orf1ab
14408	C	T	>hCoV-19/England/NOTT-112A57/2020|EPI_ISL_493578|2020-04-23	EPI_ISL_493578	orf1ab
23403	A	G	>hCoV-19/England/NOTT-112A57/2020|EPI_ISL_493578|2020-04-23	EPI_ISL_493578	S
27046	C	T	>hCoV-19/England/NOTT-112A57/2020|EPI_ISL_493578|2020-04-23	EPI_ISL_493578	M
28144	C	T	>hCoV-19/England/NOTT-112A57/2020|EPI_ISL_493578|2020-04-23	EPI_ISL_493578	ORF8
28881	G	A	>hCoV-19/England/NOTT-112A57/2020|EPI_ISL_493578|2020-04-23	EPI_ISL_493578	N
28882	G	A	>hCoV-19/England/NOTT-112A57/2020|EPI_ISL_493578|2020-04-23	EPI_ISL_493578	N
28883	G	C	>hCoV-19/England/NOTT-112A57/2020|EPI_ISL_493578|2020-04-23	EPI_ISL_493578	N
241	C	T	>hCoV-19/England/NOTT-112A84/2020|EPI_ISL_493579|2020-04-23	EPI_ISL_493579	NonCoding
3037	C	T	>hCoV-19/England/NOTT-112A84/2020|EPI_ISL_493579|2020-04-23	EPI_ISL_493579	orf1ab
8782	T	C	>hCoV-19/England/NOTT-112A84/2020|EPI_ISL_493579|2020-04-23	EPI_ISL_493579	orf1ab
14408	C	T	>hCoV-19/England/NOTT-112A84/2020|EPI_ISL_493579|2020-04-23	EPI_ISL_493579	orf1ab
17285	C	T	>hCoV-19/England/NOTT-112A84/2020|EPI_ISL_493579|2020-04-23	EPI_ISL_493579	orf1ab
19003	T	C	>hCoV-19/England/NOTT-112A84/2020|EPI_ISL_493579|2020-04-23	EPI_ISL_493579	orf1ab
23403	A	G	>hCoV-19/England/NOTT-112A84/2020|EPI_ISL_493579|2020-04-23	EPI_ISL_493579	S
24162	A	G	>hCoV-19/England/NOTT-112A84/2020|EPI_ISL_493579|2020-04-23	EPI_ISL_493579	S
28144	C	T	>hCoV-19/England/NOTT-112A84/2020|EPI_ISL_493579|2020-04-23	EPI_ISL_493579	ORF8
28881	G	A	>hCoV-19/England/NOTT-112A84/2020|EPI_ISL_493579|2020-04-23	EPI_ISL_493579	N
28882	G	A	>hCoV-19/England/NOTT-112A84/2020|EPI_ISL_493579|2020-04-23	EPI_ISL_493579	N
28883	G	C	>hCoV-19/England/NOTT-112A84/2020|EPI_ISL_493579|2020-04-23	EPI_ISL_493579	N
241	C	T	>hCoV-19/England/NOTT-112A93/2020|EPI_ISL_493580|2020-04-23	EPI_ISL_493580	NonCoding
3037	C	T	>hCoV-19/England/NOTT-112A93/2020|EPI_ISL_493580|2020-04-23	EPI_ISL_493580	orf1ab
8782	T	C	>hCoV-19/England/NOTT-112A93/2020|EPI_ISL_493580|2020-04-23	EPI_ISL_493580	orf1ab
14408	C	T	>hCoV-19/England/NOTT-112A93/2020|EPI_ISL_493580|2020-04-23	EPI_ISL_493580	orf1ab
23403	A	G	>hCoV-19/England/NOTT-112A93/2020|EPI_ISL_493580|2020-04-23	EPI_ISL_493580	S
27046	C	T	>hCoV-19/England/NOTT-112A93/2020|EPI_ISL_493580|2020-04-23	EPI_ISL_493580	M
28144	C	T	>hCoV-19/England/NOTT-112A93/2020|EPI_ISL_493580|2020-04-23	EPI_ISL_493580	ORF8
28881	G	A	>hCoV-19/England/NOTT-112A93/2020|EPI_ISL_493580|2020-04-23	EPI_ISL_493580	N
28882	G	A	>hCoV-19/England/NOTT-112A93/2020|EPI_ISL_493580|2020-04-23	EPI_ISL_493580	N
28883	G	C	>hCoV-19/England/NOTT-112A93/2020|EPI_ISL_493580|2020-04-23	EPI_ISL_493580	N
3264	C	T	>hCoV-19/England/NOTT-112AA2/2020|EPI_ISL_493581|2020-04-23	EPI_ISL_493581	orf1ab
4540	C	T	>hCoV-19/England/NOTT-112AA2/2020|EPI_ISL_493581|2020-04-23	EPI_ISL_493581	orf1ab
9477	T	A	>hCoV-19/England/NOTT-112AA2/2020|EPI_ISL_493581|2020-04-23	EPI_ISL_493581	orf1ab
12731	G	A	>hCoV-19/England/NOTT-112AA2/2020|EPI_ISL_493581|2020-04-23	EPI_ISL_493581	orf1ab
14805	C	T	>hCoV-19/England/NOTT-112AA2/2020|EPI_ISL_493581|2020-04-23	EPI_ISL_493581	orf1ab
25714	C	T	>hCoV-19/England/NOTT-112AA2/2020|EPI_ISL_493581|2020-04-23	EPI_ISL_493581	ORF3a
25979	G	T	>hCoV-19/England/NOTT-112AA2/2020|EPI_ISL_493581|2020-04-23	EPI_ISL_493581	ORF3a
26029	C	A	>hCoV-19/England/NOTT-112AA2/2020|EPI_ISL_493581|2020-04-23	EPI_ISL_493581	ORF3a
28657	C	T	>hCoV-19/England/NOTT-112AA2/2020|EPI_ISL_493581|2020-04-23	EPI_ISL_493581	N
28863	C	T	>hCoV-19/England/NOTT-112AA2/2020|EPI_ISL_493581|2020-04-23	EPI_ISL_493581	N
241	C	T	>hCoV-19/England/NOTT-112ADF/2020|EPI_ISL_493584|2020-04-24	EPI_ISL_493584	NonCoding
3037	C	T	>hCoV-19/England/NOTT-112ADF/2020|EPI_ISL_493584|2020-04-24	EPI_ISL_493584	orf1ab
7765	C	T	>hCoV-19/England/NOTT-112ADF/2020|EPI_ISL_493584|2020-04-24	EPI_ISL_493584	orf1ab
8782	T	C	>hCoV-19/England/NOTT-112ADF/2020|EPI_ISL_493584|2020-04-24	EPI_ISL_493584	orf1ab
10097	G	A	>hCoV-19/England/NOTT-112ADF/2020|EPI_ISL_493584|2020-04-24	EPI_ISL_493584	orf1ab
10189	C	T	>hCoV-19/England/NOTT-112ADF/2020|EPI_ISL_493584|2020-04-24	EPI_ISL_493584	orf1ab
14408	C	T	>hCoV-19/England/NOTT-112ADF/2020|EPI_ISL_493584|2020-04-24	EPI_ISL_493584	orf1ab
18267	C	T	>hCoV-19/England/NOTT-112ADF/2020|EPI_ISL_493584|2020-04-24	EPI_ISL_493584	orf1ab
23403	A	G	>hCoV-19/England/NOTT-112ADF/2020|EPI_ISL_493584|2020-04-24	EPI_ISL_493584	S
23731	C	T	>hCoV-19/England/NOTT-112ADF/2020|EPI_ISL_493584|2020-04-24	EPI_ISL_493584	S
28144	C	T	>hCoV-19/England/NOTT-112ADF/2020|EPI_ISL_493584|2020-04-24	EPI_ISL_493584	ORF8
28580	G	T	>hCoV-19/England/NOTT-112ADF/2020|EPI_ISL_493584|2020-04-24	EPI_ISL_493584	N
28881	G	A	>hCoV-19/England/NOTT-112ADF/2020|EPI_ISL_493584|2020-04-24	EPI_ISL_493584	N
28882	G	A	>hCoV-19/England/NOTT-112ADF/2020|EPI_ISL_493584|2020-04-24	EPI_ISL_493584	N
28883	G	C	>hCoV-19/England/NOTT-112ADF/2020|EPI_ISL_493584|2020-04-24	EPI_ISL_493584	N
4540	C	T	>hCoV-19/England/NOTT-112AEE/2020|EPI_ISL_493585|2020-04-24	EPI_ISL_493585	orf1ab
9477	T	A	>hCoV-19/England/NOTT-112AEE/2020|EPI_ISL_493585|2020-04-24	EPI_ISL_493585	orf1ab
10529	T	C	>hCoV-19/England/NOTT-112AEE/2020|EPI_ISL_493585|2020-04-24	EPI_ISL_493585	orf1ab
14805	C	T	>hCoV-19/England/NOTT-112AEE/2020|EPI_ISL_493585|2020-04-24	EPI_ISL_493585	orf1ab
25979	G	T	>hCoV-19/England/NOTT-112AEE/2020|EPI_ISL_493585|2020-04-24	EPI_ISL_493585	ORF3a
26029	C	A	>hCoV-19/England/NOTT-112AEE/2020|EPI_ISL_493585|2020-04-24	EPI_ISL_493585	ORF3a
28657	C	T	>hCoV-19/England/NOTT-112AEE/2020|EPI_ISL_493585|2020-04-24	EPI_ISL_493585	N
28863	C	T	>hCoV-19/England/NOTT-112AEE/2020|EPI_ISL_493585|2020-04-24	EPI_ISL_493585	N
241	C	T	>hCoV-19/England/NOTT-112B09/2020|EPI_ISL_493587|2020-04-25	EPI_ISL_493587	NonCoding
3037	C	T	>hCoV-19/England/NOTT-112B09/2020|EPI_ISL_493587|2020-04-25	EPI_ISL_493587	orf1ab
8782	T	C	>hCoV-19/England/NOTT-112B09/2020|EPI_ISL_493587|2020-04-25	EPI_ISL_493587	orf1ab
14408	C	T	>hCoV-19/England/NOTT-112B09/2020|EPI_ISL_493587|2020-04-25	EPI_ISL_493587	orf1ab
23403	A	G	>hCoV-19/England/NOTT-112B09/2020|EPI_ISL_493587|2020-04-25	EPI_ISL_493587	S
27046	C	T	>hCoV-19/England/NOTT-112B09/2020|EPI_ISL_493587|2020-04-25	EPI_ISL_493587	M
28144	C	T	>hCoV-19/England/NOTT-112B09/2020|EPI_ISL_493587|2020-04-25	EPI_ISL_493587	ORF8
28881	G	A	>hCoV-19/England/NOTT-112B09/2020|EPI_ISL_493587|2020-04-25	EPI_ISL_493587	N
28882	G	A	>hCoV-19/England/NOTT-112B09/2020|EPI_ISL_493587|2020-04-25	EPI_ISL_493587	N
28883	G	C	>hCoV-19/England/NOTT-112B09/2020|EPI_ISL_493587|2020-04-25	EPI_ISL_493587	N
241	C	T	>hCoV-19/England/NOTT-112B18/2020|EPI_ISL_493588|2020-04-25	EPI_ISL_493588	NonCoding
3037	C	T	>hCoV-19/England/NOTT-112B18/2020|EPI_ISL_493588|2020-04-25	EPI_ISL_493588	orf1ab
8782	T	C	>hCoV-19/England/NOTT-112B18/2020|EPI_ISL_493588|2020-04-25	EPI_ISL_493588	orf1ab
14408	C	T	>hCoV-19/England/NOTT-112B18/2020|EPI_ISL_493588|2020-04-25	EPI_ISL_493588	orf1ab
23403	A	G	>hCoV-19/England/NOTT-112B18/2020|EPI_ISL_493588|2020-04-25	EPI_ISL_493588	S
28144	C	T	>hCoV-19/England/NOTT-112B18/2020|EPI_ISL_493588|2020-04-25	EPI_ISL_493588	ORF8
28881	G	A	>hCoV-19/England/NOTT-112B18/2020|EPI_ISL_493588|2020-04-25	EPI_ISL_493588	N
28882	G	A	>hCoV-19/England/NOTT-112B18/2020|EPI_ISL_493588|2020-04-25	EPI_ISL_493588	N
28883	G	C	>hCoV-19/England/NOTT-112B18/2020|EPI_ISL_493588|2020-04-25	EPI_ISL_493588	N
241	C	T	>hCoV-19/England/NOTT-112B36/2020|EPI_ISL_493589|2020-04-25	EPI_ISL_493589	NonCoding
3037	C	T	>hCoV-19/England/NOTT-112B36/2020|EPI_ISL_493589|2020-04-25	EPI_ISL_493589	orf1ab
8782	T	C	>hCoV-19/England/NOTT-112B36/2020|EPI_ISL_493589|2020-04-25	EPI_ISL_493589	orf1ab
14408	C	T	>hCoV-19/England/NOTT-112B36/2020|EPI_ISL_493589|2020-04-25	EPI_ISL_493589	orf1ab
23403	A	G	>hCoV-19/England/NOTT-112B36/2020|EPI_ISL_493589|2020-04-25	EPI_ISL_493589	S
27046	C	T	>hCoV-19/England/NOTT-112B36/2020|EPI_ISL_493589|2020-04-25	EPI_ISL_493589	M
28144	C	T	>hCoV-19/England/NOTT-112B36/2020|EPI_ISL_493589|2020-04-25	EPI_ISL_493589	ORF8
28881	G	A	>hCoV-19/England/NOTT-112B36/2020|EPI_ISL_493589|2020-04-25	EPI_ISL_493589	N
28882	G	A	>hCoV-19/England/NOTT-112B36/2020|EPI_ISL_493589|2020-04-25	EPI_ISL_493589	N
28883	G	C	>hCoV-19/England/NOTT-112B36/2020|EPI_ISL_493589|2020-04-25	EPI_ISL_493589	N
241	C	T	>hCoV-19/England/NOTT-112B45/2020|EPI_ISL_493590|2020-04-25	EPI_ISL_493590	NonCoding
3037	C	T	>hCoV-19/England/NOTT-112B45/2020|EPI_ISL_493590|2020-04-25	EPI_ISL_493590	orf1ab
7936	G	T	>hCoV-19/England/NOTT-112B45/2020|EPI_ISL_493590|2020-04-25	EPI_ISL_493590	orf1ab
8782	T	C	>hCoV-19/England/NOTT-112B45/2020|EPI_ISL_493590|2020-04-25	EPI_ISL_493590	orf1ab
14408	C	T	>hCoV-19/England/NOTT-112B45/2020|EPI_ISL_493590|2020-04-25	EPI_ISL_493590	orf1ab
17895	T	A	>hCoV-19/England/NOTT-112B45/2020|EPI_ISL_493590|2020-04-25	EPI_ISL_493590	orf1ab
23403	A	G	>hCoV-19/England/NOTT-112B45/2020|EPI_ISL_493590|2020-04-25	EPI_ISL_493590	S
25186	G	T	>hCoV-19/England/NOTT-112B45/2020|EPI_ISL_493590|2020-04-25	EPI_ISL_493590	S
28144	C	T	>hCoV-19/England/NOTT-112B45/2020|EPI_ISL_493590|2020-04-25	EPI_ISL_493590	ORF8
28881	G	A	>hCoV-19/England/NOTT-112B45/2020|EPI_ISL_493590|2020-04-25	EPI_ISL_493590	N
28882	G	A	>hCoV-19/England/NOTT-112B45/2020|EPI_ISL_493590|2020-04-25	EPI_ISL_493590	N
28883	G	C	>hCoV-19/England/NOTT-112B45/2020|EPI_ISL_493590|2020-04-25	EPI_ISL_493590	N
241	C	T	>hCoV-19/England/NOTT-112B54/2020|EPI_ISL_493591|2020-04-26	EPI_ISL_493591	NonCoding
3037	C	T	>hCoV-19/England/NOTT-112B54/2020|EPI_ISL_493591|2020-04-26	EPI_ISL_493591	orf1ab
8782	T	C	>hCoV-19/England/NOTT-112B54/2020|EPI_ISL_493591|2020-04-26	EPI_ISL_493591	orf1ab
14408	C	T	>hCoV-19/England/NOTT-112B54/2020|EPI_ISL_493591|2020-04-26	EPI_ISL_493591	orf1ab
22188	C	T	>hCoV-19/England/NOTT-112B54/2020|EPI_ISL_493591|2020-04-26	EPI_ISL_493591	S
23403	A	G	>hCoV-19/England/NOTT-112B54/2020|EPI_ISL_493591|2020-04-26	EPI_ISL_493591	S
27046	C	T	>hCoV-19/England/NOTT-112B54/2020|EPI_ISL_493591|2020-04-26	EPI_ISL_493591	M
28144	C	T	>hCoV-19/England/NOTT-112B54/2020|EPI_ISL_493591|2020-04-26	EPI_ISL_493591	ORF8
28881	G	A	>hCoV-19/England/NOTT-112B54/2020|EPI_ISL_493591|2020-04-26	EPI_ISL_493591	N
28882	G	A	>hCoV-19/England/NOTT-112B54/2020|EPI_ISL_493591|2020-04-26	EPI_ISL_493591	N
28883	G	C	>hCoV-19/England/NOTT-112B54/2020|EPI_ISL_493591|2020-04-26	EPI_ISL_493591	N
241	C	T	>hCoV-19/England/NOTT-112B63/2020|EPI_ISL_493592|2020-04-26	EPI_ISL_493592	NonCoding
3037	C	T	>hCoV-19/England/NOTT-112B63/2020|EPI_ISL_493592|2020-04-26	EPI_ISL_493592	orf1ab
8782	T	C	>hCoV-19/England/NOTT-112B63/2020|EPI_ISL_493592|2020-04-26	EPI_ISL_493592	orf1ab
14408	C	T	>hCoV-19/England/NOTT-112B63/2020|EPI_ISL_493592|2020-04-26	EPI_ISL_493592	orf1ab
20077	C	T	>hCoV-19/England/NOTT-112B63/2020|EPI_ISL_493592|2020-04-26	EPI_ISL_493592	orf1ab
23403	A	G	>hCoV-19/England/NOTT-112B63/2020|EPI_ISL_493592|2020-04-26	EPI_ISL_493592	S
27046	C	T	>hCoV-19/England/NOTT-112B63/2020|EPI_ISL_493592|2020-04-26	EPI_ISL_493592	M
28144	C	T	>hCoV-19/England/NOTT-112B63/2020|EPI_ISL_493592|2020-04-26	EPI_ISL_493592	ORF8
28881	G	A	>hCoV-19/England/NOTT-112B63/2020|EPI_ISL_493592|2020-04-26	EPI_ISL_493592	N
28882	G	A	>hCoV-19/England/NOTT-112B63/2020|EPI_ISL_493592|2020-04-26	EPI_ISL_493592	N
28883	G	C	>hCoV-19/England/NOTT-112B63/2020|EPI_ISL_493592|2020-04-26	EPI_ISL_493592	N
241	C	T	>hCoV-19/England/NOTT-112B72/2020|EPI_ISL_493593|2020-04-26	EPI_ISL_493593	NonCoding
3037	C	T	>hCoV-19/England/NOTT-112B72/2020|EPI_ISL_493593|2020-04-26	EPI_ISL_493593	orf1ab
8782	T	C	>hCoV-19/England/NOTT-112B72/2020|EPI_ISL_493593|2020-04-26	EPI_ISL_493593	orf1ab
14408	C	T	>hCoV-19/England/NOTT-112B72/2020|EPI_ISL_493593|2020-04-26	EPI_ISL_493593	orf1ab
23403	A	G	>hCoV-19/England/NOTT-112B72/2020|EPI_ISL_493593|2020-04-26	EPI_ISL_493593	S
27046	C	T	>hCoV-19/England/NOTT-112B72/2020|EPI_ISL_493593|2020-04-26	EPI_ISL_493593	M
28144	C	T	>hCoV-19/England/NOTT-112B72/2020|EPI_ISL_493593|2020-04-26	EPI_ISL_493593	ORF8
28881	G	A	>hCoV-19/England/NOTT-112B72/2020|EPI_ISL_493593|2020-04-26	EPI_ISL_493593	N
28882	G	A	>hCoV-19/England/NOTT-112B72/2020|EPI_ISL_493593|2020-04-26	EPI_ISL_493593	N
28883	G	C	>hCoV-19/England/NOTT-112B72/2020|EPI_ISL_493593|2020-04-26	EPI_ISL_493593	N
241	C	T	>hCoV-19/England/NOTT-112BDC/2020|EPI_ISL_493596|2020-04-29	EPI_ISL_493596	NonCoding
3037	C	T	>hCoV-19/England/NOTT-112BDC/2020|EPI_ISL_493596|2020-04-29	EPI_ISL_493596	orf1ab
8782	T	C	>hCoV-19/England/NOTT-112BDC/2020|EPI_ISL_493596|2020-04-29	EPI_ISL_493596	orf1ab
14408	C	T	>hCoV-19/England/NOTT-112BDC/2020|EPI_ISL_493596|2020-04-29	EPI_ISL_493596	orf1ab
18828	C	T	>hCoV-19/England/NOTT-112BDC/2020|EPI_ISL_493596|2020-04-29	EPI_ISL_493596	orf1ab
23403	A	G	>hCoV-19/England/NOTT-112BDC/2020|EPI_ISL_493596|2020-04-29	EPI_ISL_493596	S
28144	C	T	>hCoV-19/England/NOTT-112BDC/2020|EPI_ISL_493596|2020-04-29	EPI_ISL_493596	ORF8
28528	C	T	>hCoV-19/England/NOTT-112BDC/2020|EPI_ISL_493596|2020-04-29	EPI_ISL_493596	N
28881	G	A	>hCoV-19/England/NOTT-112BDC/2020|EPI_ISL_493596|2020-04-29	EPI_ISL_493596	N
28882	G	A	>hCoV-19/England/NOTT-112BDC/2020|EPI_ISL_493596|2020-04-29	EPI_ISL_493596	N
28883	G	C	>hCoV-19/England/NOTT-112BDC/2020|EPI_ISL_493596|2020-04-29	EPI_ISL_493596	N
241	C	T	>hCoV-19/England/NOTT-112BEB/2020|EPI_ISL_493597|2020-04-29	EPI_ISL_493597	NonCoding
3037	C	T	>hCoV-19/England/NOTT-112BEB/2020|EPI_ISL_493597|2020-04-29	EPI_ISL_493597	orf1ab
8782	T	C	>hCoV-19/England/NOTT-112BEB/2020|EPI_ISL_493597|2020-04-29	EPI_ISL_493597	orf1ab
14408	C	T	>hCoV-19/England/NOTT-112BEB/2020|EPI_ISL_493597|2020-04-29	EPI_ISL_493597	orf1ab
23403	A	G	>hCoV-19/England/NOTT-112BEB/2020|EPI_ISL_493597|2020-04-29	EPI_ISL_493597	S
27046	C	T	>hCoV-19/England/NOTT-112BEB/2020|EPI_ISL_493597|2020-04-29	EPI_ISL_493597	M
28144	C	T	>hCoV-19/England/NOTT-112BEB/2020|EPI_ISL_493597|2020-04-29	EPI_ISL_493597	ORF8
28881	G	A	>hCoV-19/England/NOTT-112BEB/2020|EPI_ISL_493597|2020-04-29	EPI_ISL_493597	N
28882	G	A	>hCoV-19/England/NOTT-112BEB/2020|EPI_ISL_493597|2020-04-29	EPI_ISL_493597	N
28883	G	C	>hCoV-19/England/NOTT-112BEB/2020|EPI_ISL_493597|2020-04-29	EPI_ISL_493597	N
241	C	T	>hCoV-19/England/NOTT-112BFA/2020|EPI_ISL_493598|2020-04-29	EPI_ISL_493598	NonCoding
3037	C	T	>hCoV-19/England/NOTT-112BFA/2020|EPI_ISL_493598|2020-04-29	EPI_ISL_493598	orf1ab
8782	T	C	>hCoV-19/England/NOTT-112BFA/2020|EPI_ISL_493598|2020-04-29	EPI_ISL_493598	orf1ab
10097	G	A	>hCoV-19/England/NOTT-112BFA/2020|EPI_ISL_493598|2020-04-29	EPI_ISL_493598	orf1ab
14408	C	T	>hCoV-19/England/NOTT-112BFA/2020|EPI_ISL_493598|2020-04-29	EPI_ISL_493598	orf1ab
18267	C	T	>hCoV-19/England/NOTT-112BFA/2020|EPI_ISL_493598|2020-04-29	EPI_ISL_493598	orf1ab
23403	A	G	>hCoV-19/England/NOTT-112BFA/2020|EPI_ISL_493598|2020-04-29	EPI_ISL_493598	S
23731	C	T	>hCoV-19/England/NOTT-112BFA/2020|EPI_ISL_493598|2020-04-29	EPI_ISL_493598	S
28144	C	T	>hCoV-19/England/NOTT-112BFA/2020|EPI_ISL_493598|2020-04-29	EPI_ISL_493598	ORF8
28580	G	T	>hCoV-19/England/NOTT-112BFA/2020|EPI_ISL_493598|2020-04-29	EPI_ISL_493598	N
28881	G	A	>hCoV-19/England/NOTT-112BFA/2020|EPI_ISL_493598|2020-04-29	EPI_ISL_493598	N
28882	G	A	>hCoV-19/England/NOTT-112BFA/2020|EPI_ISL_493598|2020-04-29	EPI_ISL_493598	N
28883	G	C	>hCoV-19/England/NOTT-112BFA/2020|EPI_ISL_493598|2020-04-29	EPI_ISL_493598	N
241	C	T	>hCoV-19/England/NOTT-112C06/2020|EPI_ISL_493599|2020-04-30	EPI_ISL_493599	NonCoding
3037	C	T	>hCoV-19/England/NOTT-112C06/2020|EPI_ISL_493599|2020-04-30	EPI_ISL_493599	orf1ab
8782	T	C	>hCoV-19/England/NOTT-112C06/2020|EPI_ISL_493599|2020-04-30	EPI_ISL_493599	orf1ab
10097	G	A	>hCoV-19/England/NOTT-112C06/2020|EPI_ISL_493599|2020-04-30	EPI_ISL_493599	orf1ab
14408	C	T	>hCoV-19/England/NOTT-112C06/2020|EPI_ISL_493599|2020-04-30	EPI_ISL_493599	orf1ab
18267	C	T	>hCoV-19/England/NOTT-112C06/2020|EPI_ISL_493599|2020-04-30	EPI_ISL_493599	orf1ab
23403	A	G	>hCoV-19/England/NOTT-112C06/2020|EPI_ISL_493599|2020-04-30	EPI_ISL_493599	S
23731	C	T	>hCoV-19/England/NOTT-112C06/2020|EPI_ISL_493599|2020-04-30	EPI_ISL_493599	S
28144	C	T	>hCoV-19/England/NOTT-112C06/2020|EPI_ISL_493599|2020-04-30	EPI_ISL_493599	ORF8
28580	G	T	>hCoV-19/England/NOTT-112C06/2020|EPI_ISL_493599|2020-04-30	EPI_ISL_493599	N
28881	G	A	>hCoV-19/England/NOTT-112C06/2020|EPI_ISL_493599|2020-04-30	EPI_ISL_493599	N
28882	G	A	>hCoV-19/England/NOTT-112C06/2020|EPI_ISL_493599|2020-04-30	EPI_ISL_493599	N
28883	G	C	>hCoV-19/England/NOTT-112C06/2020|EPI_ISL_493599|2020-04-30	EPI_ISL_493599	N
241	C	T	>hCoV-19/England/NOTT-112C60/2020|EPI_ISL_493603|2020-04-16	EPI_ISL_493603	NonCoding
1059	C	T	>hCoV-19/England/NOTT-112C60/2020|EPI_ISL_493603|2020-04-16	EPI_ISL_493603	orf1ab
3037	C	T	>hCoV-19/England/NOTT-112C60/2020|EPI_ISL_493603|2020-04-16	EPI_ISL_493603	orf1ab
8782	T	C	>hCoV-19/England/NOTT-112C60/2020|EPI_ISL_493603|2020-04-16	EPI_ISL_493603	orf1ab
12085	C	T	>hCoV-19/England/NOTT-112C60/2020|EPI_ISL_493603|2020-04-16	EPI_ISL_493603	orf1ab
14408	C	T	>hCoV-19/England/NOTT-112C60/2020|EPI_ISL_493603|2020-04-16	EPI_ISL_493603	orf1ab
23403	A	G	>hCoV-19/England/NOTT-112C60/2020|EPI_ISL_493603|2020-04-16	EPI_ISL_493603	S
23501	G	T	>hCoV-19/England/NOTT-112C60/2020|EPI_ISL_493603|2020-04-16	EPI_ISL_493603	S
24368	G	T	>hCoV-19/England/NOTT-112C60/2020|EPI_ISL_493603|2020-04-16	EPI_ISL_493603	S
25563	G	T	>hCoV-19/England/NOTT-112C60/2020|EPI_ISL_493603|2020-04-16	EPI_ISL_493603	ORF3a
26615	G	T	>hCoV-19/England/NOTT-112C60/2020|EPI_ISL_493603|2020-04-16	EPI_ISL_493603	M
28144	C	T	>hCoV-19/England/NOTT-112C60/2020|EPI_ISL_493603|2020-04-16	EPI_ISL_493603	ORF8
1440	G	A	>hCoV-19/England/NOTT-112C7F/2020|EPI_ISL_493604|2020-04-17	EPI_ISL_493604	orf1ab
2891	G	A	>hCoV-19/England/NOTT-112C7F/2020|EPI_ISL_493604|2020-04-17	EPI_ISL_493604	orf1ab
5497	C	T	>hCoV-19/England/NOTT-112C7F/2020|EPI_ISL_493604|2020-04-17	EPI_ISL_493604	orf1ab
8782	T	C	>hCoV-19/England/NOTT-112C7F/2020|EPI_ISL_493604|2020-04-17	EPI_ISL_493604	orf1ab
10507	C	T	>hCoV-19/England/NOTT-112C7F/2020|EPI_ISL_493604|2020-04-17	EPI_ISL_493604	orf1ab
28144	C	T	>hCoV-19/England/NOTT-112C7F/2020|EPI_ISL_493604|2020-04-17	EPI_ISL_493604	ORF8
4540	C	T	>hCoV-19/England/NOTT-112C8E/2020|EPI_ISL_493605|2020-04-17	EPI_ISL_493605	orf1ab
9477	T	A	>hCoV-19/England/NOTT-112C8E/2020|EPI_ISL_493605|2020-04-17	EPI_ISL_493605	orf1ab
14805	C	T	>hCoV-19/England/NOTT-112C8E/2020|EPI_ISL_493605|2020-04-17	EPI_ISL_493605	orf1ab
23525	C	T	>hCoV-19/England/NOTT-112C8E/2020|EPI_ISL_493605|2020-04-17	EPI_ISL_493605	S
25979	G	T	>hCoV-19/England/NOTT-112C8E/2020|EPI_ISL_493605|2020-04-17	EPI_ISL_493605	ORF3a
26029	C	A	>hCoV-19/England/NOTT-112C8E/2020|EPI_ISL_493605|2020-04-17	EPI_ISL_493605	ORF3a
28000	C	T	>hCoV-19/England/NOTT-112C8E/2020|EPI_ISL_493605|2020-04-17	EPI_ISL_493605	ORF8
28657	C	T	>hCoV-19/England/NOTT-112C8E/2020|EPI_ISL_493605|2020-04-17	EPI_ISL_493605	N
28863	C	T	>hCoV-19/England/NOTT-112C8E/2020|EPI_ISL_493605|2020-04-17	EPI_ISL_493605	N
241	C	T	>hCoV-19/England/NOTT-112C9D/2020|EPI_ISL_493606|2020-07-10	EPI_ISL_493606	NonCoding
3037	C	T	>hCoV-19/England/NOTT-112C9D/2020|EPI_ISL_493606|2020-07-10	EPI_ISL_493606	orf1ab
8782	T	C	>hCoV-19/England/NOTT-112C9D/2020|EPI_ISL_493606|2020-07-10	EPI_ISL_493606	orf1ab
9643	T	C	>hCoV-19/England/NOTT-112C9D/2020|EPI_ISL_493606|2020-07-10	EPI_ISL_493606	orf1ab
14408	C	T	>hCoV-19/England/NOTT-112C9D/2020|EPI_ISL_493606|2020-07-10	EPI_ISL_493606	orf1ab
23403	A	G	>hCoV-19/England/NOTT-112C9D/2020|EPI_ISL_493606|2020-07-10	EPI_ISL_493606	S
27264	T	G	>hCoV-19/England/NOTT-112C9D/2020|EPI_ISL_493606|2020-07-10	EPI_ISL_493606	ORF6
28144	C	T	>hCoV-19/England/NOTT-112C9D/2020|EPI_ISL_493606|2020-07-10	EPI_ISL_493606	ORF8
28881	G	A	>hCoV-19/England/NOTT-112C9D/2020|EPI_ISL_493606|2020-07-10	EPI_ISL_493606	N
28882	G	A	>hCoV-19/England/NOTT-112C9D/2020|EPI_ISL_493606|2020-07-10	EPI_ISL_493606	N
28883	G	C	>hCoV-19/England/NOTT-112C9D/2020|EPI_ISL_493606|2020-07-10	EPI_ISL_493606	N
199	G	T	>hCoV-19/England/NOTT-112CBB/2020|EPI_ISL_493607|2020-07-11	EPI_ISL_493607	NonCoding
222	C	T	>hCoV-19/England/NOTT-112CBB/2020|EPI_ISL_493607|2020-07-11	EPI_ISL_493607	NonCoding
241	C	T	>hCoV-19/England/NOTT-112CBB/2020|EPI_ISL_493607|2020-07-11	EPI_ISL_493607	NonCoding
2526	A	C	>hCoV-19/England/NOTT-112CBB/2020|EPI_ISL_493607|2020-07-11	EPI_ISL_493607	orf1ab
3037	C	T	>hCoV-19/England/NOTT-112CBB/2020|EPI_ISL_493607|2020-07-11	EPI_ISL_493607	orf1ab
7113	C	T	>hCoV-19/England/NOTT-112CBB/2020|EPI_ISL_493607|2020-07-11	EPI_ISL_493607	orf1ab
8782	T	C	>hCoV-19/England/NOTT-112CBB/2020|EPI_ISL_493607|2020-07-11	EPI_ISL_493607	orf1ab
10440	C	T	>hCoV-19/England/NOTT-112CBB/2020|EPI_ISL_493607|2020-07-11	EPI_ISL_493607	orf1ab
14408	C	T	>hCoV-19/England/NOTT-112CBB/2020|EPI_ISL_493607|2020-07-11	EPI_ISL_493607	orf1ab
17163	C	T	>hCoV-19/England/NOTT-112CBB/2020|EPI_ISL_493607|2020-07-11	EPI_ISL_493607	orf1ab
21575	C	T	>hCoV-19/England/NOTT-112CBB/2020|EPI_ISL_493607|2020-07-11	EPI_ISL_493607	S
23403	A	G	>hCoV-19/England/NOTT-112CBB/2020|EPI_ISL_493607|2020-07-11	EPI_ISL_493607	S
25186	G	T	>hCoV-19/England/NOTT-112CBB/2020|EPI_ISL_493607|2020-07-11	EPI_ISL_493607	S
25316	T	C	>hCoV-19/England/NOTT-112CBB/2020|EPI_ISL_493607|2020-07-11	EPI_ISL_493607	S
28144	C	T	>hCoV-19/England/NOTT-112CBB/2020|EPI_ISL_493607|2020-07-11	EPI_ISL_493607	ORF8
28881	G	A	>hCoV-19/England/NOTT-112CBB/2020|EPI_ISL_493607|2020-07-11	EPI_ISL_493607	N
28882	G	A	>hCoV-19/England/NOTT-112CBB/2020|EPI_ISL_493607|2020-07-11	EPI_ISL_493607	N
28883	G	C	>hCoV-19/England/NOTT-112CBB/2020|EPI_ISL_493607|2020-07-11	EPI_ISL_493607	N
241	C	T	>hCoV-19/England/NOTT-112CCA/2020|EPI_ISL_493608|2020-07-01	EPI_ISL_493608	NonCoding
3037	C	T	>hCoV-19/England/NOTT-112CCA/2020|EPI_ISL_493608|2020-07-01	EPI_ISL_493608	orf1ab
8782	T	C	>hCoV-19/England/NOTT-112CCA/2020|EPI_ISL_493608|2020-07-01	EPI_ISL_493608	orf1ab
14408	C	T	>hCoV-19/England/NOTT-112CCA/2020|EPI_ISL_493608|2020-07-01	EPI_ISL_493608	orf1ab
23403	A	G	>hCoV-19/England/NOTT-112CCA/2020|EPI_ISL_493608|2020-07-01	EPI_ISL_493608	S
27264	T	G	>hCoV-19/England/NOTT-112CCA/2020|EPI_ISL_493608|2020-07-01	EPI_ISL_493608	ORF6
28144	C	T	>hCoV-19/England/NOTT-112CCA/2020|EPI_ISL_493608|2020-07-01	EPI_ISL_493608	ORF8
28881	G	A	>hCoV-19/England/NOTT-112CCA/2020|EPI_ISL_493608|2020-07-01	EPI_ISL_493608	N
28882	G	A	>hCoV-19/England/NOTT-112CCA/2020|EPI_ISL_493608|2020-07-01	EPI_ISL_493608	N
28883	G	C	>hCoV-19/England/NOTT-112CCA/2020|EPI_ISL_493608|2020-07-01	EPI_ISL_493608	N
241	C	T	>hCoV-19/England/NOTT-112CD9/2020|EPI_ISL_493609|2020-07-09	EPI_ISL_493609	NonCoding
3037	C	T	>hCoV-19/England/NOTT-112CD9/2020|EPI_ISL_493609|2020-07-09	EPI_ISL_493609	orf1ab
8782	T	C	>hCoV-19/England/NOTT-112CD9/2020|EPI_ISL_493609|2020-07-09	EPI_ISL_493609	orf1ab
14408	C	T	>hCoV-19/England/NOTT-112CD9/2020|EPI_ISL_493609|2020-07-09	EPI_ISL_493609	orf1ab
23403	A	G	>hCoV-19/England/NOTT-112CD9/2020|EPI_ISL_493609|2020-07-09	EPI_ISL_493609	S
27264	T	G	>hCoV-19/England/NOTT-112CD9/2020|EPI_ISL_493609|2020-07-09	EPI_ISL_493609	ORF6
28144	C	T	>hCoV-19/England/NOTT-112CD9/2020|EPI_ISL_493609|2020-07-09	EPI_ISL_493609	ORF8
28881	G	A	>hCoV-19/England/NOTT-112CD9/2020|EPI_ISL_493609|2020-07-09	EPI_ISL_493609	N
28882	G	A	>hCoV-19/England/NOTT-112CD9/2020|EPI_ISL_493609|2020-07-09	EPI_ISL_493609	N
28883	G	C	>hCoV-19/England/NOTT-112CD9/2020|EPI_ISL_493609|2020-07-09	EPI_ISL_493609	N
241	C	T	>hCoV-19/England/NOTT-112CE8/2020|EPI_ISL_493610|2020-04-05	EPI_ISL_493610	NonCoding
3037	C	T	>hCoV-19/England/NOTT-112CE8/2020|EPI_ISL_493610|2020-04-05	EPI_ISL_493610	orf1ab
8782	T	C	>hCoV-19/England/NOTT-112CE8/2020|EPI_ISL_493610|2020-04-05	EPI_ISL_493610	orf1ab
14408	C	T	>hCoV-19/England/NOTT-112CE8/2020|EPI_ISL_493610|2020-04-05	EPI_ISL_493610	orf1ab
18859	G	T	>hCoV-19/England/NOTT-112CE8/2020|EPI_ISL_493610|2020-04-05	EPI_ISL_493610	orf1ab
21624	G	T	>hCoV-19/England/NOTT-112CE8/2020|EPI_ISL_493610|2020-04-05	EPI_ISL_493610	S
23403	A	G	>hCoV-19/England/NOTT-112CE8/2020|EPI_ISL_493610|2020-04-05	EPI_ISL_493610	S
28144	C	T	>hCoV-19/England/NOTT-112CE8/2020|EPI_ISL_493610|2020-04-05	EPI_ISL_493610	ORF8
28881	G	A	>hCoV-19/England/NOTT-112CE8/2020|EPI_ISL_493610|2020-04-05	EPI_ISL_493610	N
28882	G	A	>hCoV-19/England/NOTT-112CE8/2020|EPI_ISL_493610|2020-04-05	EPI_ISL_493610	N
28883	G	C	>hCoV-19/England/NOTT-112CE8/2020|EPI_ISL_493610|2020-04-05	EPI_ISL_493610	N
241	C	T	>hCoV-19/England/NOTT-112D03/2020|EPI_ISL_493611|2020-04-06	EPI_ISL_493611	NonCoding
3037	C	T	>hCoV-19/England/NOTT-112D03/2020|EPI_ISL_493611|2020-04-06	EPI_ISL_493611	orf1ab
8072	A	G	>hCoV-19/England/NOTT-112D03/2020|EPI_ISL_493611|2020-04-06	EPI_ISL_493611	orf1ab
8782	T	C	>hCoV-19/England/NOTT-112D03/2020|EPI_ISL_493611|2020-04-06	EPI_ISL_493611	orf1ab
10522	T	C	>hCoV-19/England/NOTT-112D03/2020|EPI_ISL_493611|2020-04-06	EPI_ISL_493611	orf1ab
14408	C	T	>hCoV-19/England/NOTT-112D03/2020|EPI_ISL_493611|2020-04-06	EPI_ISL_493611	orf1ab
19350	T	C	>hCoV-19/England/NOTT-112D03/2020|EPI_ISL_493611|2020-04-06	EPI_ISL_493611	orf1ab
23403	A	G	>hCoV-19/England/NOTT-112D03/2020|EPI_ISL_493611|2020-04-06	EPI_ISL_493611	S
28144	C	T	>hCoV-19/England/NOTT-112D03/2020|EPI_ISL_493611|2020-04-06	EPI_ISL_493611	ORF8
28881	G	A	>hCoV-19/England/NOTT-112D03/2020|EPI_ISL_493611|2020-04-06	EPI_ISL_493611	N
28882	G	A	>hCoV-19/England/NOTT-112D03/2020|EPI_ISL_493611|2020-04-06	EPI_ISL_493611	N
28883	G	C	>hCoV-19/England/NOTT-112D03/2020|EPI_ISL_493611|2020-04-06	EPI_ISL_493611	N
1209	T	C	>hCoV-19/England/NOTT-112D12/2020|EPI_ISL_493612|2020-04-07	EPI_ISL_493612	orf1ab
8387	A	G	>hCoV-19/England/NOTT-112D12/2020|EPI_ISL_493612|2020-04-07	EPI_ISL_493612	orf1ab
8782	T	C	>hCoV-19/England/NOTT-112D12/2020|EPI_ISL_493612|2020-04-07	EPI_ISL_493612	orf1ab
11083	G	T	>hCoV-19/England/NOTT-112D12/2020|EPI_ISL_493612|2020-04-07	EPI_ISL_493612	orf1ab
12970	C	T	>hCoV-19/England/NOTT-112D12/2020|EPI_ISL_493612|2020-04-07	EPI_ISL_493612	orf1ab
14805	C	T	>hCoV-19/England/NOTT-112D12/2020|EPI_ISL_493612|2020-04-07	EPI_ISL_493612	orf1ab
17247	T	C	>hCoV-19/England/NOTT-112D12/2020|EPI_ISL_493612|2020-04-07	EPI_ISL_493612	orf1ab
20245	A	G	>hCoV-19/England/NOTT-112D12/2020|EPI_ISL_493612|2020-04-07	EPI_ISL_493612	orf1ab
22444	C	T	>hCoV-19/England/NOTT-112D12/2020|EPI_ISL_493612|2020-04-07	EPI_ISL_493612	S
25784	G	C	>hCoV-19/England/NOTT-112D12/2020|EPI_ISL_493612|2020-04-07	EPI_ISL_493612	ORF3a
26144	G	T	>hCoV-19/England/NOTT-112D12/2020|EPI_ISL_493612|2020-04-07	EPI_ISL_493612	ORF3a
28144	C	T	>hCoV-19/England/NOTT-112D12/2020|EPI_ISL_493612|2020-04-07	EPI_ISL_493612	ORF8
29592	C	T	>hCoV-19/England/NOTT-112D12/2020|EPI_ISL_493612|2020-04-07	EPI_ISL_493612	ORF10
8782	T	C	>hCoV-19/England/NOTT-112D30/2020|EPI_ISL_493613|2020-04-10	EPI_ISL_493613	orf1ab
9438	C	T	>hCoV-19/England/NOTT-112D30/2020|EPI_ISL_493613|2020-04-10	EPI_ISL_493613	orf1ab
17110	G	T	>hCoV-19/England/NOTT-112D30/2020|EPI_ISL_493613|2020-04-10	EPI_ISL_493613	orf1ab
19011	C	T	>hCoV-19/England/NOTT-112D30/2020|EPI_ISL_493613|2020-04-10	EPI_ISL_493613	orf1ab
19542	G	T	>hCoV-19/England/NOTT-112D30/2020|EPI_ISL_493613|2020-04-10	EPI_ISL_493613	orf1ab
20508	T	C	>hCoV-19/England/NOTT-112D30/2020|EPI_ISL_493613|2020-04-10	EPI_ISL_493613	orf1ab
28144	C	T	>hCoV-19/England/NOTT-112D30/2020|EPI_ISL_493613|2020-04-10	EPI_ISL_493613	ORF8
29032	G	A	>hCoV-19/England/NOTT-112D30/2020|EPI_ISL_493613|2020-04-10	EPI_ISL_493613	N
241	C	T	>hCoV-19/England/PORT-2CF9E2/2020|EPI_ISL_493614|2020	EPI_ISL_493614	NonCoding
3037	C	T	>hCoV-19/England/PORT-2CF9E2/2020|EPI_ISL_493614|2020	EPI_ISL_493614	orf1ab
8782	T	C	>hCoV-19/England/PORT-2CF9E2/2020|EPI_ISL_493614|2020	EPI_ISL_493614	orf1ab
14408	C	T	>hCoV-19/England/PORT-2CF9E2/2020|EPI_ISL_493614|2020	EPI_ISL_493614	orf1ab
20995	G	T	>hCoV-19/England/PORT-2CF9E2/2020|EPI_ISL_493614|2020	EPI_ISL_493614	orf1ab
23403	A	G	>hCoV-19/England/PORT-2CF9E2/2020|EPI_ISL_493614|2020	EPI_ISL_493614	S
23948	G	C	>hCoV-19/England/PORT-2CF9E2/2020|EPI_ISL_493614|2020	EPI_ISL_493614	S
25528	C	T	>hCoV-19/England/PORT-2CF9E2/2020|EPI_ISL_493614|2020	EPI_ISL_493614	ORF3a
28144	C	T	>hCoV-19/England/PORT-2CF9E2/2020|EPI_ISL_493614|2020	EPI_ISL_493614	ORF8
28881	G	A	>hCoV-19/England/PORT-2CF9E2/2020|EPI_ISL_493614|2020	EPI_ISL_493614	N
28882	G	A	>hCoV-19/England/PORT-2CF9E2/2020|EPI_ISL_493614|2020	EPI_ISL_493614	N
28883	G	C	>hCoV-19/England/PORT-2CF9E2/2020|EPI_ISL_493614|2020	EPI_ISL_493614	N
241	C	T	>hCoV-19/England/PORT-2CFA0D/2020|EPI_ISL_493615|2020-05-19	EPI_ISL_493615	NonCoding
3037	C	T	>hCoV-19/England/PORT-2CFA0D/2020|EPI_ISL_493615|2020-05-19	EPI_ISL_493615	orf1ab
3904	A	G	>hCoV-19/England/PORT-2CFA0D/2020|EPI_ISL_493615|2020-05-19	EPI_ISL_493615	orf1ab
8782	T	C	>hCoV-19/England/PORT-2CFA0D/2020|EPI_ISL_493615|2020-05-19	EPI_ISL_493615	orf1ab
14310	G	T	>hCoV-19/England/PORT-2CFA0D/2020|EPI_ISL_493615|2020-05-19	EPI_ISL_493615	orf1ab
14408	C	T	>hCoV-19/England/PORT-2CFA0D/2020|EPI_ISL_493615|2020-05-19	EPI_ISL_493615	orf1ab
18398	T	C	>hCoV-19/England/PORT-2CFA0D/2020|EPI_ISL_493615|2020-05-19	EPI_ISL_493615	orf1ab
23403	A	G	>hCoV-19/England/PORT-2CFA0D/2020|EPI_ISL_493615|2020-05-19	EPI_ISL_493615	S
24781	G	T	>hCoV-19/England/PORT-2CFA0D/2020|EPI_ISL_493615|2020-05-19	EPI_ISL_493615	S
28144	C	T	>hCoV-19/England/PORT-2CFA0D/2020|EPI_ISL_493615|2020-05-19	EPI_ISL_493615	ORF8
28881	G	A	>hCoV-19/England/PORT-2CFA0D/2020|EPI_ISL_493615|2020-05-19	EPI_ISL_493615	N
28882	G	A	>hCoV-19/England/PORT-2CFA0D/2020|EPI_ISL_493615|2020-05-19	EPI_ISL_493615	N
28883	G	C	>hCoV-19/England/PORT-2CFA0D/2020|EPI_ISL_493615|2020-05-19	EPI_ISL_493615	N
241	C	T	>hCoV-19/England/PORT-2CFA3A/2020|EPI_ISL_493617|2020-05-15	EPI_ISL_493617	NonCoding
3037	C	T	>hCoV-19/England/PORT-2CFA3A/2020|EPI_ISL_493617|2020-05-15	EPI_ISL_493617	orf1ab
8782	T	C	>hCoV-19/England/PORT-2CFA3A/2020|EPI_ISL_493617|2020-05-15	EPI_ISL_493617	orf1ab
9857	C	T	>hCoV-19/England/PORT-2CFA3A/2020|EPI_ISL_493617|2020-05-15	EPI_ISL_493617	orf1ab
14408	C	T	>hCoV-19/England/PORT-2CFA3A/2020|EPI_ISL_493617|2020-05-15	EPI_ISL_493617	orf1ab
16887	C	T	>hCoV-19/England/PORT-2CFA3A/2020|EPI_ISL_493617|2020-05-15	EPI_ISL_493617	orf1ab
21292	C	T	>hCoV-19/England/PORT-2CFA3A/2020|EPI_ISL_493617|2020-05-15	EPI_ISL_493617	orf1ab
23403	A	G	>hCoV-19/England/PORT-2CFA3A/2020|EPI_ISL_493617|2020-05-15	EPI_ISL_493617	S
26530	A	G	>hCoV-19/England/PORT-2CFA3A/2020|EPI_ISL_493617|2020-05-15	EPI_ISL_493617	M
28144	C	T	>hCoV-19/England/PORT-2CFA3A/2020|EPI_ISL_493617|2020-05-15	EPI_ISL_493617	ORF8
241	C	T	>hCoV-19/England/PORT-2CFA67/2020|EPI_ISL_493620|2020-05-15	EPI_ISL_493620	NonCoding
3037	C	T	>hCoV-19/England/PORT-2CFA67/2020|EPI_ISL_493620|2020-05-15	EPI_ISL_493620	orf1ab
8782	T	C	>hCoV-19/England/PORT-2CFA67/2020|EPI_ISL_493620|2020-05-15	EPI_ISL_493620	orf1ab
9857	C	T	>hCoV-19/England/PORT-2CFA67/2020|EPI_ISL_493620|2020-05-15	EPI_ISL_493620	orf1ab
14408	C	T	>hCoV-19/England/PORT-2CFA67/2020|EPI_ISL_493620|2020-05-15	EPI_ISL_493620	orf1ab
16887	C	T	>hCoV-19/England/PORT-2CFA67/2020|EPI_ISL_493620|2020-05-15	EPI_ISL_493620	orf1ab
21292	C	T	>hCoV-19/England/PORT-2CFA67/2020|EPI_ISL_493620|2020-05-15	EPI_ISL_493620	orf1ab
23403	A	G	>hCoV-19/England/PORT-2CFA67/2020|EPI_ISL_493620|2020-05-15	EPI_ISL_493620	S
26530	A	G	>hCoV-19/England/PORT-2CFA67/2020|EPI_ISL_493620|2020-05-15	EPI_ISL_493620	M
28144	C	T	>hCoV-19/England/PORT-2CFA67/2020|EPI_ISL_493620|2020-05-15	EPI_ISL_493620	ORF8
241	C	T	>hCoV-19/England/PORT-2CFA94/2020|EPI_ISL_493621|2020-05-15	EPI_ISL_493621	NonCoding
3037	C	T	>hCoV-19/England/PORT-2CFA94/2020|EPI_ISL_493621|2020-05-15	EPI_ISL_493621	orf1ab
8782	T	C	>hCoV-19/England/PORT-2CFA94/2020|EPI_ISL_493621|2020-05-15	EPI_ISL_493621	orf1ab
9857	C	T	>hCoV-19/England/PORT-2CFA94/2020|EPI_ISL_493621|2020-05-15	EPI_ISL_493621	orf1ab
14408	C	T	>hCoV-19/England/PORT-2CFA94/2020|EPI_ISL_493621|2020-05-15	EPI_ISL_493621	orf1ab
16887	C	T	>hCoV-19/England/PORT-2CFA94/2020|EPI_ISL_493621|2020-05-15	EPI_ISL_493621	orf1ab
21292	C	T	>hCoV-19/England/PORT-2CFA94/2020|EPI_ISL_493621|2020-05-15	EPI_ISL_493621	orf1ab
23277	C	T	>hCoV-19/England/PORT-2CFA94/2020|EPI_ISL_493621|2020-05-15	EPI_ISL_493621	S
23403	A	G	>hCoV-19/England/PORT-2CFA94/2020|EPI_ISL_493621|2020-05-15	EPI_ISL_493621	S
26530	A	G	>hCoV-19/England/PORT-2CFA94/2020|EPI_ISL_493621|2020-05-15	EPI_ISL_493621	M
28086	G	T	>hCoV-19/England/PORT-2CFA94/2020|EPI_ISL_493621|2020-05-15	EPI_ISL_493621	ORF8
28144	C	T	>hCoV-19/England/PORT-2CFA94/2020|EPI_ISL_493621|2020-05-15	EPI_ISL_493621	ORF8
241	C	T	>hCoV-19/England/PORT-2CFAB2/2020|EPI_ISL_493622|2020-05-15	EPI_ISL_493622	NonCoding
3037	C	T	>hCoV-19/England/PORT-2CFAB2/2020|EPI_ISL_493622|2020-05-15	EPI_ISL_493622	orf1ab
8782	T	C	>hCoV-19/England/PORT-2CFAB2/2020|EPI_ISL_493622|2020-05-15	EPI_ISL_493622	orf1ab
9857	C	T	>hCoV-19/England/PORT-2CFAB2/2020|EPI_ISL_493622|2020-05-15	EPI_ISL_493622	orf1ab
14408	C	T	>hCoV-19/England/PORT-2CFAB2/2020|EPI_ISL_493622|2020-05-15	EPI_ISL_493622	orf1ab
16887	C	T	>hCoV-19/England/PORT-2CFAB2/2020|EPI_ISL_493622|2020-05-15	EPI_ISL_493622	orf1ab
21292	C	T	>hCoV-19/England/PORT-2CFAB2/2020|EPI_ISL_493622|2020-05-15	EPI_ISL_493622	orf1ab
23403	A	G	>hCoV-19/England/PORT-2CFAB2/2020|EPI_ISL_493622|2020-05-15	EPI_ISL_493622	S
26530	A	G	>hCoV-19/England/PORT-2CFAB2/2020|EPI_ISL_493622|2020-05-15	EPI_ISL_493622	M
28144	C	T	>hCoV-19/England/PORT-2CFAB2/2020|EPI_ISL_493622|2020-05-15	EPI_ISL_493622	ORF8
241	C	T	>hCoV-19/England/PORT-2CFAC1/2020|EPI_ISL_493623|2020-05-14	EPI_ISL_493623	NonCoding
3037	C	T	>hCoV-19/England/PORT-2CFAC1/2020|EPI_ISL_493623|2020-05-14	EPI_ISL_493623	orf1ab
6968	C	T	>hCoV-19/England/PORT-2CFAC1/2020|EPI_ISL_493623|2020-05-14	EPI_ISL_493623	orf1ab
8782	T	C	>hCoV-19/England/PORT-2CFAC1/2020|EPI_ISL_493623|2020-05-14	EPI_ISL_493623	orf1ab
14408	C	T	>hCoV-19/England/PORT-2CFAC1/2020|EPI_ISL_493623|2020-05-14	EPI_ISL_493623	orf1ab
23403	A	G	>hCoV-19/England/PORT-2CFAC1/2020|EPI_ISL_493623|2020-05-14	EPI_ISL_493623	S
28144	C	T	>hCoV-19/England/PORT-2CFAC1/2020|EPI_ISL_493623|2020-05-14	EPI_ISL_493623	ORF8
28881	G	A	>hCoV-19/England/PORT-2CFAC1/2020|EPI_ISL_493623|2020-05-14	EPI_ISL_493623	N
28882	G	A	>hCoV-19/England/PORT-2CFAC1/2020|EPI_ISL_493623|2020-05-14	EPI_ISL_493623	N
28883	G	C	>hCoV-19/England/PORT-2CFAC1/2020|EPI_ISL_493623|2020-05-14	EPI_ISL_493623	N
241	C	T	>hCoV-19/England/PORT-2CFAFE/2020|EPI_ISL_493624|2020	EPI_ISL_493624	NonCoding
3037	C	T	>hCoV-19/England/PORT-2CFAFE/2020|EPI_ISL_493624|2020	EPI_ISL_493624	orf1ab
6543	C	T	>hCoV-19/England/PORT-2CFAFE/2020|EPI_ISL_493624|2020	EPI_ISL_493624	orf1ab
8782	T	C	>hCoV-19/England/PORT-2CFAFE/2020|EPI_ISL_493624|2020	EPI_ISL_493624	orf1ab
14408	C	T	>hCoV-19/England/PORT-2CFAFE/2020|EPI_ISL_493624|2020	EPI_ISL_493624	orf1ab
14717	A	G	>hCoV-19/England/PORT-2CFAFE/2020|EPI_ISL_493624|2020	EPI_ISL_493624	orf1ab
19839	T	C	>hCoV-19/England/PORT-2CFAFE/2020|EPI_ISL_493624|2020	EPI_ISL_493624	orf1ab
23403	A	G	>hCoV-19/England/PORT-2CFAFE/2020|EPI_ISL_493624|2020	EPI_ISL_493624	S
26681	C	T	>hCoV-19/England/PORT-2CFAFE/2020|EPI_ISL_493624|2020	EPI_ISL_493624	M
28144	C	T	>hCoV-19/England/PORT-2CFAFE/2020|EPI_ISL_493624|2020	EPI_ISL_493624	ORF8
28881	G	A	>hCoV-19/England/PORT-2CFAFE/2020|EPI_ISL_493624|2020	EPI_ISL_493624	N
28882	G	A	>hCoV-19/England/PORT-2CFAFE/2020|EPI_ISL_493624|2020	EPI_ISL_493624	N
28883	G	C	>hCoV-19/England/PORT-2CFAFE/2020|EPI_ISL_493624|2020	EPI_ISL_493624	N
241	C	T	>hCoV-19/England/PORT-2CFB0A/2020|EPI_ISL_493625|2020-05-20	EPI_ISL_493625	NonCoding
3037	C	T	>hCoV-19/England/PORT-2CFB0A/2020|EPI_ISL_493625|2020-05-20	EPI_ISL_493625	orf1ab
8782	T	C	>hCoV-19/England/PORT-2CFB0A/2020|EPI_ISL_493625|2020-05-20	EPI_ISL_493625	orf1ab
14310	G	T	>hCoV-19/England/PORT-2CFB0A/2020|EPI_ISL_493625|2020-05-20	EPI_ISL_493625	orf1ab
14408	C	T	>hCoV-19/England/PORT-2CFB0A/2020|EPI_ISL_493625|2020-05-20	EPI_ISL_493625	orf1ab
18398	T	C	>hCoV-19/England/PORT-2CFB0A/2020|EPI_ISL_493625|2020-05-20	EPI_ISL_493625	orf1ab
23403	A	G	>hCoV-19/England/PORT-2CFB0A/2020|EPI_ISL_493625|2020-05-20	EPI_ISL_493625	S
24781	G	T	>hCoV-19/England/PORT-2CFB0A/2020|EPI_ISL_493625|2020-05-20	EPI_ISL_493625	S
28144	C	T	>hCoV-19/England/PORT-2CFB0A/2020|EPI_ISL_493625|2020-05-20	EPI_ISL_493625	ORF8
28881	G	A	>hCoV-19/England/PORT-2CFB0A/2020|EPI_ISL_493625|2020-05-20	EPI_ISL_493625	N
28882	G	A	>hCoV-19/England/PORT-2CFB0A/2020|EPI_ISL_493625|2020-05-20	EPI_ISL_493625	N
28883	G	C	>hCoV-19/England/PORT-2CFB0A/2020|EPI_ISL_493625|2020-05-20	EPI_ISL_493625	N
241	C	T	>hCoV-19/England/PORT-2CFB19/2020|EPI_ISL_493626|2020-05-18	EPI_ISL_493626	NonCoding
2113	C	T	>hCoV-19/England/PORT-2CFB19/2020|EPI_ISL_493626|2020-05-18	EPI_ISL_493626	orf1ab
3037	C	T	>hCoV-19/England/PORT-2CFB19/2020|EPI_ISL_493626|2020-05-18	EPI_ISL_493626	orf1ab
8782	T	C	>hCoV-19/England/PORT-2CFB19/2020|EPI_ISL_493626|2020-05-18	EPI_ISL_493626	orf1ab
9857	C	T	>hCoV-19/England/PORT-2CFB19/2020|EPI_ISL_493626|2020-05-18	EPI_ISL_493626	orf1ab
14408	C	T	>hCoV-19/England/PORT-2CFB19/2020|EPI_ISL_493626|2020-05-18	EPI_ISL_493626	orf1ab
16887	C	T	>hCoV-19/England/PORT-2CFB19/2020|EPI_ISL_493626|2020-05-18	EPI_ISL_493626	orf1ab
21292	C	T	>hCoV-19/England/PORT-2CFB19/2020|EPI_ISL_493626|2020-05-18	EPI_ISL_493626	orf1ab
23403	A	G	>hCoV-19/England/PORT-2CFB19/2020|EPI_ISL_493626|2020-05-18	EPI_ISL_493626	S
26530	A	G	>hCoV-19/England/PORT-2CFB19/2020|EPI_ISL_493626|2020-05-18	EPI_ISL_493626	M
28144	C	T	>hCoV-19/England/PORT-2CFB19/2020|EPI_ISL_493626|2020-05-18	EPI_ISL_493626	ORF8
241	C	T	>hCoV-19/England/PORT-2CFF3B/2020|EPI_ISL_493627|2020-05-27	EPI_ISL_493627	NonCoding
3037	C	T	>hCoV-19/England/PORT-2CFF3B/2020|EPI_ISL_493627|2020-05-27	EPI_ISL_493627	orf1ab
8782	T	C	>hCoV-19/England/PORT-2CFF3B/2020|EPI_ISL_493627|2020-05-27	EPI_ISL_493627	orf1ab
10097	G	A	>hCoV-19/England/PORT-2CFF3B/2020|EPI_ISL_493627|2020-05-27	EPI_ISL_493627	orf1ab
14408	C	T	>hCoV-19/England/PORT-2CFF3B/2020|EPI_ISL_493627|2020-05-27	EPI_ISL_493627	orf1ab
19862	C	T	>hCoV-19/England/PORT-2CFF3B/2020|EPI_ISL_493627|2020-05-27	EPI_ISL_493627	orf1ab
23403	A	G	>hCoV-19/England/PORT-2CFF3B/2020|EPI_ISL_493627|2020-05-27	EPI_ISL_493627	S
23731	C	T	>hCoV-19/England/PORT-2CFF3B/2020|EPI_ISL_493627|2020-05-27	EPI_ISL_493627	S
28144	C	T	>hCoV-19/England/PORT-2CFF3B/2020|EPI_ISL_493627|2020-05-27	EPI_ISL_493627	ORF8
28580	G	T	>hCoV-19/England/PORT-2CFF3B/2020|EPI_ISL_493627|2020-05-27	EPI_ISL_493627	N
28881	G	A	>hCoV-19/England/PORT-2CFF3B/2020|EPI_ISL_493627|2020-05-27	EPI_ISL_493627	N
28882	G	A	>hCoV-19/England/PORT-2CFF3B/2020|EPI_ISL_493627|2020-05-27	EPI_ISL_493627	N
28883	G	C	>hCoV-19/England/PORT-2CFF3B/2020|EPI_ISL_493627|2020-05-27	EPI_ISL_493627	N
241	C	T	>hCoV-19/England/PORT-2CFF4A/2020|EPI_ISL_493628|2020-05-28	EPI_ISL_493628	NonCoding
2113	C	T	>hCoV-19/England/PORT-2CFF4A/2020|EPI_ISL_493628|2020-05-28	EPI_ISL_493628	orf1ab
3037	C	T	>hCoV-19/England/PORT-2CFF4A/2020|EPI_ISL_493628|2020-05-28	EPI_ISL_493628	orf1ab
8782	T	C	>hCoV-19/England/PORT-2CFF4A/2020|EPI_ISL_493628|2020-05-28	EPI_ISL_493628	orf1ab
9857	C	T	>hCoV-19/England/PORT-2CFF4A/2020|EPI_ISL_493628|2020-05-28	EPI_ISL_493628	orf1ab
14408	C	T	>hCoV-19/England/PORT-2CFF4A/2020|EPI_ISL_493628|2020-05-28	EPI_ISL_493628	orf1ab
16887	C	T	>hCoV-19/England/PORT-2CFF4A/2020|EPI_ISL_493628|2020-05-28	EPI_ISL_493628	orf1ab
21292	C	T	>hCoV-19/England/PORT-2CFF4A/2020|EPI_ISL_493628|2020-05-28	EPI_ISL_493628	orf1ab
23403	A	G	>hCoV-19/England/PORT-2CFF4A/2020|EPI_ISL_493628|2020-05-28	EPI_ISL_493628	S
26530	A	G	>hCoV-19/England/PORT-2CFF4A/2020|EPI_ISL_493628|2020-05-28	EPI_ISL_493628	M
28144	C	T	>hCoV-19/England/PORT-2CFF4A/2020|EPI_ISL_493628|2020-05-28	EPI_ISL_493628	ORF8
241	C	T	>hCoV-19/England/PORT-2CFF68/2020|EPI_ISL_493629|2020-05-29	EPI_ISL_493629	NonCoding
3037	C	T	>hCoV-19/England/PORT-2CFF68/2020|EPI_ISL_493629|2020-05-29	EPI_ISL_493629	orf1ab
3403	G	T	>hCoV-19/England/PORT-2CFF68/2020|EPI_ISL_493629|2020-05-29	EPI_ISL_493629	orf1ab
6308	A	C	>hCoV-19/England/PORT-2CFF68/2020|EPI_ISL_493629|2020-05-29	EPI_ISL_493629	orf1ab
8782	T	C	>hCoV-19/England/PORT-2CFF68/2020|EPI_ISL_493629|2020-05-29	EPI_ISL_493629	orf1ab
14408	C	T	>hCoV-19/England/PORT-2CFF68/2020|EPI_ISL_493629|2020-05-29	EPI_ISL_493629	orf1ab
19839	T	C	>hCoV-19/England/PORT-2CFF68/2020|EPI_ISL_493629|2020-05-29	EPI_ISL_493629	orf1ab
21294	T	A	>hCoV-19/England/PORT-2CFF68/2020|EPI_ISL_493629|2020-05-29	EPI_ISL_493629	orf1ab
21295	G	A	>hCoV-19/England/PORT-2CFF68/2020|EPI_ISL_493629|2020-05-29	EPI_ISL_493629	orf1ab
21296	G	A	>hCoV-19/England/PORT-2CFF68/2020|EPI_ISL_493629|2020-05-29	EPI_ISL_493629	orf1ab
23403	A	G	>hCoV-19/England/PORT-2CFF68/2020|EPI_ISL_493629|2020-05-29	EPI_ISL_493629	S
25793	G	T	>hCoV-19/England/PORT-2CFF68/2020|EPI_ISL_493629|2020-05-29	EPI_ISL_493629	ORF3a
26681	C	T	>hCoV-19/England/PORT-2CFF68/2020|EPI_ISL_493629|2020-05-29	EPI_ISL_493629	M
28144	C	T	>hCoV-19/England/PORT-2CFF68/2020|EPI_ISL_493629|2020-05-29	EPI_ISL_493629	ORF8
28881	G	A	>hCoV-19/England/PORT-2CFF68/2020|EPI_ISL_493629|2020-05-29	EPI_ISL_493629	N
28882	G	A	>hCoV-19/England/PORT-2CFF68/2020|EPI_ISL_493629|2020-05-29	EPI_ISL_493629	N
28883	G	C	>hCoV-19/England/PORT-2CFF68/2020|EPI_ISL_493629|2020-05-29	EPI_ISL_493629	N
241	C	T	>hCoV-19/England/PORT-2CFF77/2020|EPI_ISL_493630|2020-05-30	EPI_ISL_493630	NonCoding
2113	C	T	>hCoV-19/England/PORT-2CFF77/2020|EPI_ISL_493630|2020-05-30	EPI_ISL_493630	orf1ab
3037	C	T	>hCoV-19/England/PORT-2CFF77/2020|EPI_ISL_493630|2020-05-30	EPI_ISL_493630	orf1ab
8782	T	C	>hCoV-19/England/PORT-2CFF77/2020|EPI_ISL_493630|2020-05-30	EPI_ISL_493630	orf1ab
9857	C	T	>hCoV-19/England/PORT-2CFF77/2020|EPI_ISL_493630|2020-05-30	EPI_ISL_493630	orf1ab
14408	C	T	>hCoV-19/England/PORT-2CFF77/2020|EPI_ISL_493630|2020-05-30	EPI_ISL_493630	orf1ab
16887	C	T	>hCoV-19/England/PORT-2CFF77/2020|EPI_ISL_493630|2020-05-30	EPI_ISL_493630	orf1ab
21292	C	T	>hCoV-19/England/PORT-2CFF77/2020|EPI_ISL_493630|2020-05-30	EPI_ISL_493630	orf1ab
23403	A	G	>hCoV-19/England/PORT-2CFF77/2020|EPI_ISL_493630|2020-05-30	EPI_ISL_493630	S
26530	A	G	>hCoV-19/England/PORT-2CFF77/2020|EPI_ISL_493630|2020-05-30	EPI_ISL_493630	M
27165	G	T	>hCoV-19/England/PORT-2CFF77/2020|EPI_ISL_493630|2020-05-30	EPI_ISL_493630	M
28144	C	T	>hCoV-19/England/PORT-2CFF77/2020|EPI_ISL_493630|2020-05-30	EPI_ISL_493630	ORF8
241	C	T	>hCoV-19/England/PORT-2CFF86/2020|EPI_ISL_493631|2020-05-04	EPI_ISL_493631	NonCoding
3037	C	T	>hCoV-19/England/PORT-2CFF86/2020|EPI_ISL_493631|2020-05-04	EPI_ISL_493631	orf1ab
8782	T	C	>hCoV-19/England/PORT-2CFF86/2020|EPI_ISL_493631|2020-05-04	EPI_ISL_493631	orf1ab
11747	C	T	>hCoV-19/England/PORT-2CFF86/2020|EPI_ISL_493631|2020-05-04	EPI_ISL_493631	orf1ab
14408	C	T	>hCoV-19/England/PORT-2CFF86/2020|EPI_ISL_493631|2020-05-04	EPI_ISL_493631	orf1ab
18398	T	C	>hCoV-19/England/PORT-2CFF86/2020|EPI_ISL_493631|2020-05-04	EPI_ISL_493631	orf1ab
23277	C	T	>hCoV-19/England/PORT-2CFF86/2020|EPI_ISL_493631|2020-05-04	EPI_ISL_493631	S
23403	A	G	>hCoV-19/England/PORT-2CFF86/2020|EPI_ISL_493631|2020-05-04	EPI_ISL_493631	S
24781	G	T	>hCoV-19/England/PORT-2CFF86/2020|EPI_ISL_493631|2020-05-04	EPI_ISL_493631	S
28144	C	T	>hCoV-19/England/PORT-2CFF86/2020|EPI_ISL_493631|2020-05-04	EPI_ISL_493631	ORF8
28881	G	A	>hCoV-19/England/PORT-2CFF86/2020|EPI_ISL_493631|2020-05-04	EPI_ISL_493631	N
28882	G	A	>hCoV-19/England/PORT-2CFF86/2020|EPI_ISL_493631|2020-05-04	EPI_ISL_493631	N
28883	G	C	>hCoV-19/England/PORT-2CFF86/2020|EPI_ISL_493631|2020-05-04	EPI_ISL_493631	N
241	C	T	>hCoV-19/England/PORT-2CFF95/2020|EPI_ISL_493632|2020-05-04	EPI_ISL_493632	NonCoding
3037	C	T	>hCoV-19/England/PORT-2CFF95/2020|EPI_ISL_493632|2020-05-04	EPI_ISL_493632	orf1ab
8782	T	C	>hCoV-19/England/PORT-2CFF95/2020|EPI_ISL_493632|2020-05-04	EPI_ISL_493632	orf1ab
9857	C	T	>hCoV-19/England/PORT-2CFF95/2020|EPI_ISL_493632|2020-05-04	EPI_ISL_493632	orf1ab
14408	C	T	>hCoV-19/England/PORT-2CFF95/2020|EPI_ISL_493632|2020-05-04	EPI_ISL_493632	orf1ab
23403	A	G	>hCoV-19/England/PORT-2CFF95/2020|EPI_ISL_493632|2020-05-04	EPI_ISL_493632	S
26530	A	G	>hCoV-19/England/PORT-2CFF95/2020|EPI_ISL_493632|2020-05-04	EPI_ISL_493632	M
26804	C	T	>hCoV-19/England/PORT-2CFF95/2020|EPI_ISL_493632|2020-05-04	EPI_ISL_493632	M
28093	C	T	>hCoV-19/England/PORT-2CFF95/2020|EPI_ISL_493632|2020-05-04	EPI_ISL_493632	ORF8
28144	C	T	>hCoV-19/England/PORT-2CFF95/2020|EPI_ISL_493632|2020-05-04	EPI_ISL_493632	ORF8
241	C	T	>hCoV-19/England/PORT-2CFFB3/2020|EPI_ISL_493633|2020-05-05	EPI_ISL_493633	NonCoding
3037	C	T	>hCoV-19/England/PORT-2CFFB3/2020|EPI_ISL_493633|2020-05-05	EPI_ISL_493633	orf1ab
8782	T	C	>hCoV-19/England/PORT-2CFFB3/2020|EPI_ISL_493633|2020-05-05	EPI_ISL_493633	orf1ab
11704	C	T	>hCoV-19/England/PORT-2CFFB3/2020|EPI_ISL_493633|2020-05-05	EPI_ISL_493633	orf1ab
14408	C	T	>hCoV-19/England/PORT-2CFFB3/2020|EPI_ISL_493633|2020-05-05	EPI_ISL_493633	orf1ab
19839	T	C	>hCoV-19/England/PORT-2CFFB3/2020|EPI_ISL_493633|2020-05-05	EPI_ISL_493633	orf1ab
23403	A	G	>hCoV-19/England/PORT-2CFFB3/2020|EPI_ISL_493633|2020-05-05	EPI_ISL_493633	S
26681	C	T	>hCoV-19/England/PORT-2CFFB3/2020|EPI_ISL_493633|2020-05-05	EPI_ISL_493633	M
28144	C	T	>hCoV-19/England/PORT-2CFFB3/2020|EPI_ISL_493633|2020-05-05	EPI_ISL_493633	ORF8
28881	G	A	>hCoV-19/England/PORT-2CFFB3/2020|EPI_ISL_493633|2020-05-05	EPI_ISL_493633	N
28882	G	A	>hCoV-19/England/PORT-2CFFB3/2020|EPI_ISL_493633|2020-05-05	EPI_ISL_493633	N
28883	G	C	>hCoV-19/England/PORT-2CFFB3/2020|EPI_ISL_493633|2020-05-05	EPI_ISL_493633	N
241	C	T	>hCoV-19/England/PORT-2CFFE0/2020|EPI_ISL_493634|2020-05-05	EPI_ISL_493634	NonCoding
3037	C	T	>hCoV-19/England/PORT-2CFFE0/2020|EPI_ISL_493634|2020-05-05	EPI_ISL_493634	orf1ab
8782	T	C	>hCoV-19/England/PORT-2CFFE0/2020|EPI_ISL_493634|2020-05-05	EPI_ISL_493634	orf1ab
14408	C	T	>hCoV-19/England/PORT-2CFFE0/2020|EPI_ISL_493634|2020-05-05	EPI_ISL_493634	orf1ab
18788	C	T	>hCoV-19/England/PORT-2CFFE0/2020|EPI_ISL_493634|2020-05-05	EPI_ISL_493634	orf1ab
19839	T	C	>hCoV-19/England/PORT-2CFFE0/2020|EPI_ISL_493634|2020-05-05	EPI_ISL_493634	orf1ab
23403	A	G	>hCoV-19/England/PORT-2CFFE0/2020|EPI_ISL_493634|2020-05-05	EPI_ISL_493634	S
25703	C	T	>hCoV-19/England/PORT-2CFFE0/2020|EPI_ISL_493634|2020-05-05	EPI_ISL_493634	ORF3a
28144	C	T	>hCoV-19/England/PORT-2CFFE0/2020|EPI_ISL_493634|2020-05-05	EPI_ISL_493634	ORF8
28881	G	A	>hCoV-19/England/PORT-2CFFE0/2020|EPI_ISL_493634|2020-05-05	EPI_ISL_493634	N
28882	G	A	>hCoV-19/England/PORT-2CFFE0/2020|EPI_ISL_493634|2020-05-05	EPI_ISL_493634	N
28883	G	C	>hCoV-19/England/PORT-2CFFE0/2020|EPI_ISL_493634|2020-05-05	EPI_ISL_493634	N
241	C	T	>hCoV-19/England/PORT-2D0007/2020|EPI_ISL_493635|2020-05-02	EPI_ISL_493635	NonCoding
3037	C	T	>hCoV-19/England/PORT-2D0007/2020|EPI_ISL_493635|2020-05-02	EPI_ISL_493635	orf1ab
6982	C	T	>hCoV-19/England/PORT-2D0007/2020|EPI_ISL_493635|2020-05-02	EPI_ISL_493635	orf1ab
8782	T	C	>hCoV-19/England/PORT-2D0007/2020|EPI_ISL_493635|2020-05-02	EPI_ISL_493635	orf1ab
14408	C	T	>hCoV-19/England/PORT-2D0007/2020|EPI_ISL_493635|2020-05-02	EPI_ISL_493635	orf1ab
15324	C	T	>hCoV-19/England/PORT-2D0007/2020|EPI_ISL_493635|2020-05-02	EPI_ISL_493635	orf1ab
23403	A	G	>hCoV-19/England/PORT-2D0007/2020|EPI_ISL_493635|2020-05-02	EPI_ISL_493635	S
25433	C	T	>hCoV-19/England/PORT-2D0007/2020|EPI_ISL_493635|2020-05-02	EPI_ISL_493635	ORF3a
28144	C	T	>hCoV-19/England/PORT-2D0007/2020|EPI_ISL_493635|2020-05-02	EPI_ISL_493635	ORF8
29039	A	T	>hCoV-19/England/PORT-2D0007/2020|EPI_ISL_493635|2020-05-02	EPI_ISL_493635	N
29546	C	T	>hCoV-19/England/PORT-2D0007/2020|EPI_ISL_493635|2020-05-02	EPI_ISL_493635	NonCoding
241	C	T	>hCoV-19/England/PORT-2D0034/2020|EPI_ISL_493636|2020-05-02	EPI_ISL_493636	NonCoding
3037	C	T	>hCoV-19/England/PORT-2D0034/2020|EPI_ISL_493636|2020-05-02	EPI_ISL_493636	orf1ab
8782	T	C	>hCoV-19/England/PORT-2D0034/2020|EPI_ISL_493636|2020-05-02	EPI_ISL_493636	orf1ab
11704	C	T	>hCoV-19/England/PORT-2D0034/2020|EPI_ISL_493636|2020-05-02	EPI_ISL_493636	orf1ab
14408	C	T	>hCoV-19/England/PORT-2D0034/2020|EPI_ISL_493636|2020-05-02	EPI_ISL_493636	orf1ab
19839	T	C	>hCoV-19/England/PORT-2D0034/2020|EPI_ISL_493636|2020-05-02	EPI_ISL_493636	orf1ab
23403	A	G	>hCoV-19/England/PORT-2D0034/2020|EPI_ISL_493636|2020-05-02	EPI_ISL_493636	S
26681	C	T	>hCoV-19/England/PORT-2D0034/2020|EPI_ISL_493636|2020-05-02	EPI_ISL_493636	M
28144	C	T	>hCoV-19/England/PORT-2D0034/2020|EPI_ISL_493636|2020-05-02	EPI_ISL_493636	ORF8
28881	G	A	>hCoV-19/England/PORT-2D0034/2020|EPI_ISL_493636|2020-05-02	EPI_ISL_493636	N
28882	G	A	>hCoV-19/England/PORT-2D0034/2020|EPI_ISL_493636|2020-05-02	EPI_ISL_493636	N
28883	G	C	>hCoV-19/England/PORT-2D0034/2020|EPI_ISL_493636|2020-05-02	EPI_ISL_493636	N
1457	C	T	>hCoV-19/England/PORT-2D1A62/2020|EPI_ISL_493639|2020-04-02	EPI_ISL_493639	orf1ab
2480	A	G	>hCoV-19/England/PORT-2D1A62/2020|EPI_ISL_493639|2020-04-02	EPI_ISL_493639	orf1ab
2558	C	T	>hCoV-19/England/PORT-2D1A62/2020|EPI_ISL_493639|2020-04-02	EPI_ISL_493639	orf1ab
8782	T	C	>hCoV-19/England/PORT-2D1A62/2020|EPI_ISL_493639|2020-04-02	EPI_ISL_493639	orf1ab
11083	G	T	>hCoV-19/England/PORT-2D1A62/2020|EPI_ISL_493639|2020-04-02	EPI_ISL_493639	orf1ab
14805	C	T	>hCoV-19/England/PORT-2D1A62/2020|EPI_ISL_493639|2020-04-02	EPI_ISL_493639	orf1ab
26144	G	T	>hCoV-19/England/PORT-2D1A62/2020|EPI_ISL_493639|2020-04-02	EPI_ISL_493639	ORF3a
26892	C	T	>hCoV-19/England/PORT-2D1A62/2020|EPI_ISL_493639|2020-04-02	EPI_ISL_493639	M
28144	C	T	>hCoV-19/England/PORT-2D1A62/2020|EPI_ISL_493639|2020-04-02	EPI_ISL_493639	ORF8
241	C	T	>hCoV-19/England/PORT-2D1A71/2020|EPI_ISL_493640|2020-04-02	EPI_ISL_493640	NonCoding
3037	C	T	>hCoV-19/England/PORT-2D1A71/2020|EPI_ISL_493640|2020-04-02	EPI_ISL_493640	orf1ab
8782	T	C	>hCoV-19/England/PORT-2D1A71/2020|EPI_ISL_493640|2020-04-02	EPI_ISL_493640	orf1ab
14408	C	T	>hCoV-19/England/PORT-2D1A71/2020|EPI_ISL_493640|2020-04-02	EPI_ISL_493640	orf1ab
18736	T	C	>hCoV-19/England/PORT-2D1A71/2020|EPI_ISL_493640|2020-04-02	EPI_ISL_493640	orf1ab
23403	A	G	>hCoV-19/England/PORT-2D1A71/2020|EPI_ISL_493640|2020-04-02	EPI_ISL_493640	S
27046	C	T	>hCoV-19/England/PORT-2D1A71/2020|EPI_ISL_493640|2020-04-02	EPI_ISL_493640	M
28144	C	T	>hCoV-19/England/PORT-2D1A71/2020|EPI_ISL_493640|2020-04-02	EPI_ISL_493640	ORF8
28881	G	A	>hCoV-19/England/PORT-2D1A71/2020|EPI_ISL_493640|2020-04-02	EPI_ISL_493640	N
28882	G	A	>hCoV-19/England/PORT-2D1A71/2020|EPI_ISL_493640|2020-04-02	EPI_ISL_493640	N
28883	G	C	>hCoV-19/England/PORT-2D1A71/2020|EPI_ISL_493640|2020-04-02	EPI_ISL_493640	N
2480	A	G	>hCoV-19/England/PORT-2D1A80/2020|EPI_ISL_493641|2020-04-03	EPI_ISL_493641	orf1ab
2558	C	T	>hCoV-19/England/PORT-2D1A80/2020|EPI_ISL_493641|2020-04-03	EPI_ISL_493641	orf1ab
3692	G	T	>hCoV-19/England/PORT-2D1A80/2020|EPI_ISL_493641|2020-04-03	EPI_ISL_493641	orf1ab
8782	T	C	>hCoV-19/England/PORT-2D1A80/2020|EPI_ISL_493641|2020-04-03	EPI_ISL_493641	orf1ab
11083	G	T	>hCoV-19/England/PORT-2D1A80/2020|EPI_ISL_493641|2020-04-03	EPI_ISL_493641	orf1ab
14805	C	T	>hCoV-19/England/PORT-2D1A80/2020|EPI_ISL_493641|2020-04-03	EPI_ISL_493641	orf1ab
26144	G	T	>hCoV-19/England/PORT-2D1A80/2020|EPI_ISL_493641|2020-04-03	EPI_ISL_493641	ORF3a
27600	C	T	>hCoV-19/England/PORT-2D1A80/2020|EPI_ISL_493641|2020-04-03	EPI_ISL_493641	ORF7a
28144	C	T	>hCoV-19/England/PORT-2D1A80/2020|EPI_ISL_493641|2020-04-03	EPI_ISL_493641	ORF8
241	C	T	>hCoV-19/England/PORT-2D1A9F/2020|EPI_ISL_493642|2020-04-03	EPI_ISL_493642	NonCoding
3037	C	T	>hCoV-19/England/PORT-2D1A9F/2020|EPI_ISL_493642|2020-04-03	EPI_ISL_493642	orf1ab
4136	G	A	>hCoV-19/England/PORT-2D1A9F/2020|EPI_ISL_493642|2020-04-03	EPI_ISL_493642	orf1ab
8782	T	C	>hCoV-19/England/PORT-2D1A9F/2020|EPI_ISL_493642|2020-04-03	EPI_ISL_493642	orf1ab
14408	C	T	>hCoV-19/England/PORT-2D1A9F/2020|EPI_ISL_493642|2020-04-03	EPI_ISL_493642	orf1ab
14786	C	T	>hCoV-19/England/PORT-2D1A9F/2020|EPI_ISL_493642|2020-04-03	EPI_ISL_493642	orf1ab
18498	G	T	>hCoV-19/England/PORT-2D1A9F/2020|EPI_ISL_493642|2020-04-03	EPI_ISL_493642	orf1ab
21597	C	T	>hCoV-19/England/PORT-2D1A9F/2020|EPI_ISL_493642|2020-04-03	EPI_ISL_493642	S
23403	A	G	>hCoV-19/England/PORT-2D1A9F/2020|EPI_ISL_493642|2020-04-03	EPI_ISL_493642	S
25737	G	T	>hCoV-19/England/PORT-2D1A9F/2020|EPI_ISL_493642|2020-04-03	EPI_ISL_493642	ORF3a
28144	C	T	>hCoV-19/England/PORT-2D1A9F/2020|EPI_ISL_493642|2020-04-03	EPI_ISL_493642	ORF8
28881	G	A	>hCoV-19/England/PORT-2D1A9F/2020|EPI_ISL_493642|2020-04-03	EPI_ISL_493642	N
28882	G	A	>hCoV-19/England/PORT-2D1A9F/2020|EPI_ISL_493642|2020-04-03	EPI_ISL_493642	N
28883	G	C	>hCoV-19/England/PORT-2D1A9F/2020|EPI_ISL_493642|2020-04-03	EPI_ISL_493642	N
241	C	T	>hCoV-19/England/PORT-2D1AAE/2020|EPI_ISL_493643|2020-04-03	EPI_ISL_493643	NonCoding
3037	C	T	>hCoV-19/England/PORT-2D1AAE/2020|EPI_ISL_493643|2020-04-03	EPI_ISL_493643	orf1ab
5340	C	T	>hCoV-19/England/PORT-2D1AAE/2020|EPI_ISL_493643|2020-04-03	EPI_ISL_493643	orf1ab
8782	T	C	>hCoV-19/England/PORT-2D1AAE/2020|EPI_ISL_493643|2020-04-03	EPI_ISL_493643	orf1ab
14408	C	T	>hCoV-19/England/PORT-2D1AAE/2020|EPI_ISL_493643|2020-04-03	EPI_ISL_493643	orf1ab
14805	C	T	>hCoV-19/England/PORT-2D1AAE/2020|EPI_ISL_493643|2020-04-03	EPI_ISL_493643	orf1ab
23403	A	G	>hCoV-19/England/PORT-2D1AAE/2020|EPI_ISL_493643|2020-04-03	EPI_ISL_493643	S
25429	G	T	>hCoV-19/England/PORT-2D1AAE/2020|EPI_ISL_493643|2020-04-03	EPI_ISL_493643	ORF3a
28144	C	T	>hCoV-19/England/PORT-2D1AAE/2020|EPI_ISL_493643|2020-04-03	EPI_ISL_493643	ORF8
1457	C	T	>hCoV-19/England/PORT-2D1ABD/2020|EPI_ISL_493644|2020-04-02	EPI_ISL_493644	orf1ab
2480	A	G	>hCoV-19/England/PORT-2D1ABD/2020|EPI_ISL_493644|2020-04-02	EPI_ISL_493644	orf1ab
2558	C	T	>hCoV-19/England/PORT-2D1ABD/2020|EPI_ISL_493644|2020-04-02	EPI_ISL_493644	orf1ab
8782	T	C	>hCoV-19/England/PORT-2D1ABD/2020|EPI_ISL_493644|2020-04-02	EPI_ISL_493644	orf1ab
11083	G	T	>hCoV-19/England/PORT-2D1ABD/2020|EPI_ISL_493644|2020-04-02	EPI_ISL_493644	orf1ab
14805	C	T	>hCoV-19/England/PORT-2D1ABD/2020|EPI_ISL_493644|2020-04-02	EPI_ISL_493644	orf1ab
20352	G	T	>hCoV-19/England/PORT-2D1ABD/2020|EPI_ISL_493644|2020-04-02	EPI_ISL_493644	orf1ab
26144	G	T	>hCoV-19/England/PORT-2D1ABD/2020|EPI_ISL_493644|2020-04-02	EPI_ISL_493644	ORF3a
28144	C	T	>hCoV-19/England/PORT-2D1ABD/2020|EPI_ISL_493644|2020-04-02	EPI_ISL_493644	ORF8
1457	C	T	>hCoV-19/England/PORT-2D1ACC/2020|EPI_ISL_493645|2020-04-03	EPI_ISL_493645	orf1ab
2480	A	G	>hCoV-19/England/PORT-2D1ACC/2020|EPI_ISL_493645|2020-04-03	EPI_ISL_493645	orf1ab
2558	C	T	>hCoV-19/England/PORT-2D1ACC/2020|EPI_ISL_493645|2020-04-03	EPI_ISL_493645	orf1ab
8782	T	C	>hCoV-19/England/PORT-2D1ACC/2020|EPI_ISL_493645|2020-04-03	EPI_ISL_493645	orf1ab
9479	G	T	>hCoV-19/England/PORT-2D1ACC/2020|EPI_ISL_493645|2020-04-03	EPI_ISL_493645	orf1ab
11083	G	T	>hCoV-19/England/PORT-2D1ACC/2020|EPI_ISL_493645|2020-04-03	EPI_ISL_493645	orf1ab
14805	C	T	>hCoV-19/England/PORT-2D1ACC/2020|EPI_ISL_493645|2020-04-03	EPI_ISL_493645	orf1ab
26144	G	T	>hCoV-19/England/PORT-2D1ACC/2020|EPI_ISL_493645|2020-04-03	EPI_ISL_493645	ORF3a
28144	C	T	>hCoV-19/England/PORT-2D1ACC/2020|EPI_ISL_493645|2020-04-03	EPI_ISL_493645	ORF8
241	C	T	>hCoV-19/England/PORT-2D1ADB/2020|EPI_ISL_493646|2020-04-01	EPI_ISL_493646	NonCoding
3037	C	T	>hCoV-19/England/PORT-2D1ADB/2020|EPI_ISL_493646|2020-04-01	EPI_ISL_493646	orf1ab
8782	T	C	>hCoV-19/England/PORT-2D1ADB/2020|EPI_ISL_493646|2020-04-01	EPI_ISL_493646	orf1ab
14408	C	T	>hCoV-19/England/PORT-2D1ADB/2020|EPI_ISL_493646|2020-04-01	EPI_ISL_493646	orf1ab
19170	C	T	>hCoV-19/England/PORT-2D1ADB/2020|EPI_ISL_493646|2020-04-01	EPI_ISL_493646	orf1ab
19509	G	A	>hCoV-19/England/PORT-2D1ADB/2020|EPI_ISL_493646|2020-04-01	EPI_ISL_493646	orf1ab
23403	A	G	>hCoV-19/England/PORT-2D1ADB/2020|EPI_ISL_493646|2020-04-01	EPI_ISL_493646	S
28077	G	T	>hCoV-19/England/PORT-2D1ADB/2020|EPI_ISL_493646|2020-04-01	EPI_ISL_493646	ORF8
28144	C	T	>hCoV-19/England/PORT-2D1ADB/2020|EPI_ISL_493646|2020-04-01	EPI_ISL_493646	ORF8
28881	G	A	>hCoV-19/England/PORT-2D1ADB/2020|EPI_ISL_493646|2020-04-01	EPI_ISL_493646	N
28882	G	A	>hCoV-19/England/PORT-2D1ADB/2020|EPI_ISL_493646|2020-04-01	EPI_ISL_493646	N
28883	G	C	>hCoV-19/England/PORT-2D1ADB/2020|EPI_ISL_493646|2020-04-01	EPI_ISL_493646	N
241	C	T	>hCoV-19/England/PORT-2D1AEA/2020|EPI_ISL_493647|2020-04-01	EPI_ISL_493647	NonCoding
3037	C	T	>hCoV-19/England/PORT-2D1AEA/2020|EPI_ISL_493647|2020-04-01	EPI_ISL_493647	orf1ab
8782	T	C	>hCoV-19/England/PORT-2D1AEA/2020|EPI_ISL_493647|2020-04-01	EPI_ISL_493647	orf1ab
14408	C	T	>hCoV-19/England/PORT-2D1AEA/2020|EPI_ISL_493647|2020-04-01	EPI_ISL_493647	orf1ab
15371	C	T	>hCoV-19/England/PORT-2D1AEA/2020|EPI_ISL_493647|2020-04-01	EPI_ISL_493647	orf1ab
23403	A	G	>hCoV-19/England/PORT-2D1AEA/2020|EPI_ISL_493647|2020-04-01	EPI_ISL_493647	S
28144	C	T	>hCoV-19/England/PORT-2D1AEA/2020|EPI_ISL_493647|2020-04-01	EPI_ISL_493647	ORF8
28881	G	A	>hCoV-19/England/PORT-2D1AEA/2020|EPI_ISL_493647|2020-04-01	EPI_ISL_493647	N
28882	G	A	>hCoV-19/England/PORT-2D1AEA/2020|EPI_ISL_493647|2020-04-01	EPI_ISL_493647	N
28883	G	C	>hCoV-19/England/PORT-2D1AEA/2020|EPI_ISL_493647|2020-04-01	EPI_ISL_493647	N
29149	C	T	>hCoV-19/England/PORT-2D1AEA/2020|EPI_ISL_493647|2020-04-01	EPI_ISL_493647	N
4755	C	T	>hCoV-19/England/PORT-2D1AF9/2020|EPI_ISL_493648|2020-04-02	EPI_ISL_493648	orf1ab
8782	T	C	>hCoV-19/England/PORT-2D1AF9/2020|EPI_ISL_493648|2020-04-02	EPI_ISL_493648	orf1ab
8986	C	T	>hCoV-19/England/PORT-2D1AF9/2020|EPI_ISL_493648|2020-04-02	EPI_ISL_493648	orf1ab
11083	G	T	>hCoV-19/England/PORT-2D1AF9/2020|EPI_ISL_493648|2020-04-02	EPI_ISL_493648	orf1ab
14805	C	T	>hCoV-19/England/PORT-2D1AF9/2020|EPI_ISL_493648|2020-04-02	EPI_ISL_493648	orf1ab
17247	T	C	>hCoV-19/England/PORT-2D1AF9/2020|EPI_ISL_493648|2020-04-02	EPI_ISL_493648	orf1ab
26144	G	T	>hCoV-19/England/PORT-2D1AF9/2020|EPI_ISL_493648|2020-04-02	EPI_ISL_493648	ORF3a
28144	C	T	>hCoV-19/England/PORT-2D1AF9/2020|EPI_ISL_493648|2020-04-02	EPI_ISL_493648	ORF8
241	C	T	>hCoV-19/England/PORT-2D1B05/2020|EPI_ISL_493649|2020-04-02	EPI_ISL_493649	NonCoding
3037	C	T	>hCoV-19/England/PORT-2D1B05/2020|EPI_ISL_493649|2020-04-02	EPI_ISL_493649	orf1ab
8782	T	C	>hCoV-19/England/PORT-2D1B05/2020|EPI_ISL_493649|2020-04-02	EPI_ISL_493649	orf1ab
14408	C	T	>hCoV-19/England/PORT-2D1B05/2020|EPI_ISL_493649|2020-04-02	EPI_ISL_493649	orf1ab
19170	C	T	>hCoV-19/England/PORT-2D1B05/2020|EPI_ISL_493649|2020-04-02	EPI_ISL_493649	orf1ab
19509	G	A	>hCoV-19/England/PORT-2D1B05/2020|EPI_ISL_493649|2020-04-02	EPI_ISL_493649	orf1ab
23403	A	G	>hCoV-19/England/PORT-2D1B05/2020|EPI_ISL_493649|2020-04-02	EPI_ISL_493649	S
28077	G	T	>hCoV-19/England/PORT-2D1B05/2020|EPI_ISL_493649|2020-04-02	EPI_ISL_493649	ORF8
28144	C	T	>hCoV-19/England/PORT-2D1B05/2020|EPI_ISL_493649|2020-04-02	EPI_ISL_493649	ORF8
28881	G	A	>hCoV-19/England/PORT-2D1B05/2020|EPI_ISL_493649|2020-04-02	EPI_ISL_493649	N
28882	G	A	>hCoV-19/England/PORT-2D1B05/2020|EPI_ISL_493649|2020-04-02	EPI_ISL_493649	N
28883	G	C	>hCoV-19/England/PORT-2D1B05/2020|EPI_ISL_493649|2020-04-02	EPI_ISL_493649	N
1457	C	T	>hCoV-19/England/PORT-2D1B14/2020|EPI_ISL_493650|2020-04-02	EPI_ISL_493650	orf1ab
2480	A	G	>hCoV-19/England/PORT-2D1B14/2020|EPI_ISL_493650|2020-04-02	EPI_ISL_493650	orf1ab
2558	C	T	>hCoV-19/England/PORT-2D1B14/2020|EPI_ISL_493650|2020-04-02	EPI_ISL_493650	orf1ab
8782	T	C	>hCoV-19/England/PORT-2D1B14/2020|EPI_ISL_493650|2020-04-02	EPI_ISL_493650	orf1ab
11083	G	T	>hCoV-19/England/PORT-2D1B14/2020|EPI_ISL_493650|2020-04-02	EPI_ISL_493650	orf1ab
14805	C	T	>hCoV-19/England/PORT-2D1B14/2020|EPI_ISL_493650|2020-04-02	EPI_ISL_493650	orf1ab
20352	G	T	>hCoV-19/England/PORT-2D1B14/2020|EPI_ISL_493650|2020-04-02	EPI_ISL_493650	orf1ab
26144	G	T	>hCoV-19/England/PORT-2D1B14/2020|EPI_ISL_493650|2020-04-02	EPI_ISL_493650	ORF3a
28144	C	T	>hCoV-19/England/PORT-2D1B14/2020|EPI_ISL_493650|2020-04-02	EPI_ISL_493650	ORF8
241	C	T	>hCoV-19/England/PORT-2D1B32/2020|EPI_ISL_493652|2020-04-03	EPI_ISL_493652	NonCoding
3037	C	T	>hCoV-19/England/PORT-2D1B32/2020|EPI_ISL_493652|2020-04-03	EPI_ISL_493652	orf1ab
8782	T	C	>hCoV-19/England/PORT-2D1B32/2020|EPI_ISL_493652|2020-04-03	EPI_ISL_493652	orf1ab
14408	C	T	>hCoV-19/England/PORT-2D1B32/2020|EPI_ISL_493652|2020-04-03	EPI_ISL_493652	orf1ab
16289	C	T	>hCoV-19/England/PORT-2D1B32/2020|EPI_ISL_493652|2020-04-03	EPI_ISL_493652	orf1ab
23403	A	G	>hCoV-19/England/PORT-2D1B32/2020|EPI_ISL_493652|2020-04-03	EPI_ISL_493652	S
25429	G	T	>hCoV-19/England/PORT-2D1B32/2020|EPI_ISL_493652|2020-04-03	EPI_ISL_493652	ORF3a
28144	C	T	>hCoV-19/England/PORT-2D1B32/2020|EPI_ISL_493652|2020-04-03	EPI_ISL_493652	ORF8
241	C	T	>hCoV-19/England/PORT-2D1B41/2020|EPI_ISL_493653|2020-04-01	EPI_ISL_493653	NonCoding
3037	C	T	>hCoV-19/England/PORT-2D1B41/2020|EPI_ISL_493653|2020-04-01	EPI_ISL_493653	orf1ab
8782	T	C	>hCoV-19/England/PORT-2D1B41/2020|EPI_ISL_493653|2020-04-01	EPI_ISL_493653	orf1ab
14408	C	T	>hCoV-19/England/PORT-2D1B41/2020|EPI_ISL_493653|2020-04-01	EPI_ISL_493653	orf1ab
23403	A	G	>hCoV-19/England/PORT-2D1B41/2020|EPI_ISL_493653|2020-04-01	EPI_ISL_493653	S
23948	G	C	>hCoV-19/England/PORT-2D1B41/2020|EPI_ISL_493653|2020-04-01	EPI_ISL_493653	S
25528	C	T	>hCoV-19/England/PORT-2D1B41/2020|EPI_ISL_493653|2020-04-01	EPI_ISL_493653	ORF3a
28144	C	T	>hCoV-19/England/PORT-2D1B41/2020|EPI_ISL_493653|2020-04-01	EPI_ISL_493653	ORF8
28881	G	A	>hCoV-19/England/PORT-2D1B41/2020|EPI_ISL_493653|2020-04-01	EPI_ISL_493653	N
28882	G	A	>hCoV-19/England/PORT-2D1B41/2020|EPI_ISL_493653|2020-04-01	EPI_ISL_493653	N
28883	G	C	>hCoV-19/England/PORT-2D1B41/2020|EPI_ISL_493653|2020-04-01	EPI_ISL_493653	N
1457	C	T	>hCoV-19/England/PORT-2D1B6F/2020|EPI_ISL_493654|2020-04-02	EPI_ISL_493654	orf1ab
2480	A	G	>hCoV-19/England/PORT-2D1B6F/2020|EPI_ISL_493654|2020-04-02	EPI_ISL_493654	orf1ab
2558	C	T	>hCoV-19/England/PORT-2D1B6F/2020|EPI_ISL_493654|2020-04-02	EPI_ISL_493654	orf1ab
8782	T	C	>hCoV-19/England/PORT-2D1B6F/2020|EPI_ISL_493654|2020-04-02	EPI_ISL_493654	orf1ab
11083	G	T	>hCoV-19/England/PORT-2D1B6F/2020|EPI_ISL_493654|2020-04-02	EPI_ISL_493654	orf1ab
14805	C	T	>hCoV-19/England/PORT-2D1B6F/2020|EPI_ISL_493654|2020-04-02	EPI_ISL_493654	orf1ab
20352	G	T	>hCoV-19/England/PORT-2D1B6F/2020|EPI_ISL_493654|2020-04-02	EPI_ISL_493654	orf1ab
26144	G	T	>hCoV-19/England/PORT-2D1B6F/2020|EPI_ISL_493654|2020-04-02	EPI_ISL_493654	ORF3a
28144	C	T	>hCoV-19/England/PORT-2D1B6F/2020|EPI_ISL_493654|2020-04-02	EPI_ISL_493654	ORF8
241	C	T	>hCoV-19/England/PORT-2D1B7E/2020|EPI_ISL_493655|2020-04-03	EPI_ISL_493655	NonCoding
1461	A	G	>hCoV-19/England/PORT-2D1B7E/2020|EPI_ISL_493655|2020-04-03	EPI_ISL_493655	orf1ab
3037	C	T	>hCoV-19/England/PORT-2D1B7E/2020|EPI_ISL_493655|2020-04-03	EPI_ISL_493655	orf1ab
3852	A	G	>hCoV-19/England/PORT-2D1B7E/2020|EPI_ISL_493655|2020-04-03	EPI_ISL_493655	orf1ab
5730	C	T	>hCoV-19/England/PORT-2D1B7E/2020|EPI_ISL_493655|2020-04-03	EPI_ISL_493655	orf1ab
8782	T	C	>hCoV-19/England/PORT-2D1B7E/2020|EPI_ISL_493655|2020-04-03	EPI_ISL_493655	orf1ab
14408	C	T	>hCoV-19/England/PORT-2D1B7E/2020|EPI_ISL_493655|2020-04-03	EPI_ISL_493655	orf1ab
19542	G	T	>hCoV-19/England/PORT-2D1B7E/2020|EPI_ISL_493655|2020-04-03	EPI_ISL_493655	orf1ab
23403	A	G	>hCoV-19/England/PORT-2D1B7E/2020|EPI_ISL_493655|2020-04-03	EPI_ISL_493655	S
24328	G	A	>hCoV-19/England/PORT-2D1B7E/2020|EPI_ISL_493655|2020-04-03	EPI_ISL_493655	S
28144	C	T	>hCoV-19/England/PORT-2D1B7E/2020|EPI_ISL_493655|2020-04-03	EPI_ISL_493655	ORF8
28881	G	A	>hCoV-19/England/PORT-2D1B7E/2020|EPI_ISL_493655|2020-04-03	EPI_ISL_493655	N
28882	G	A	>hCoV-19/England/PORT-2D1B7E/2020|EPI_ISL_493655|2020-04-03	EPI_ISL_493655	N
28883	G	C	>hCoV-19/England/PORT-2D1B7E/2020|EPI_ISL_493655|2020-04-03	EPI_ISL_493655	N
1457	C	T	>hCoV-19/England/PORT-2D1B8D/2020|EPI_ISL_493656|2020-03-31	EPI_ISL_493656	orf1ab
2480	A	G	>hCoV-19/England/PORT-2D1B8D/2020|EPI_ISL_493656|2020-03-31	EPI_ISL_493656	orf1ab
2558	C	T	>hCoV-19/England/PORT-2D1B8D/2020|EPI_ISL_493656|2020-03-31	EPI_ISL_493656	orf1ab
8782	T	C	>hCoV-19/England/PORT-2D1B8D/2020|EPI_ISL_493656|2020-03-31	EPI_ISL_493656	orf1ab
11083	G	T	>hCoV-19/England/PORT-2D1B8D/2020|EPI_ISL_493656|2020-03-31	EPI_ISL_493656	orf1ab
14805	C	T	>hCoV-19/England/PORT-2D1B8D/2020|EPI_ISL_493656|2020-03-31	EPI_ISL_493656	orf1ab
26144	G	T	>hCoV-19/England/PORT-2D1B8D/2020|EPI_ISL_493656|2020-03-31	EPI_ISL_493656	ORF3a
28144	C	T	>hCoV-19/England/PORT-2D1B8D/2020|EPI_ISL_493656|2020-03-31	EPI_ISL_493656	ORF8
241	C	T	>hCoV-19/England/PORT-2D1C5D/2020|EPI_ISL_493659|2020-04-03	EPI_ISL_493659	NonCoding
3037	C	T	>hCoV-19/England/PORT-2D1C5D/2020|EPI_ISL_493659|2020-04-03	EPI_ISL_493659	orf1ab
8782	T	C	>hCoV-19/England/PORT-2D1C5D/2020|EPI_ISL_493659|2020-04-03	EPI_ISL_493659	orf1ab
14408	C	T	>hCoV-19/England/PORT-2D1C5D/2020|EPI_ISL_493659|2020-04-03	EPI_ISL_493659	orf1ab
16289	C	T	>hCoV-19/England/PORT-2D1C5D/2020|EPI_ISL_493659|2020-04-03	EPI_ISL_493659	orf1ab
17568	T	C	>hCoV-19/England/PORT-2D1C5D/2020|EPI_ISL_493659|2020-04-03	EPI_ISL_493659	orf1ab
23403	A	G	>hCoV-19/England/PORT-2D1C5D/2020|EPI_ISL_493659|2020-04-03	EPI_ISL_493659	S
25429	G	T	>hCoV-19/England/PORT-2D1C5D/2020|EPI_ISL_493659|2020-04-03	EPI_ISL_493659	ORF3a
28144	C	T	>hCoV-19/England/PORT-2D1C5D/2020|EPI_ISL_493659|2020-04-03	EPI_ISL_493659	ORF8
241	C	T	>hCoV-19/England/PORT-2D1C6C/2020|EPI_ISL_493660|2020-04-05	EPI_ISL_493660	NonCoding
3037	C	T	>hCoV-19/England/PORT-2D1C6C/2020|EPI_ISL_493660|2020-04-05	EPI_ISL_493660	orf1ab
8782	T	C	>hCoV-19/England/PORT-2D1C6C/2020|EPI_ISL_493660|2020-04-05	EPI_ISL_493660	orf1ab
14408	C	T	>hCoV-19/England/PORT-2D1C6C/2020|EPI_ISL_493660|2020-04-05	EPI_ISL_493660	orf1ab
19170	C	T	>hCoV-19/England/PORT-2D1C6C/2020|EPI_ISL_493660|2020-04-05	EPI_ISL_493660	orf1ab
19509	G	A	>hCoV-19/England/PORT-2D1C6C/2020|EPI_ISL_493660|2020-04-05	EPI_ISL_493660	orf1ab
23403	A	G	>hCoV-19/England/PORT-2D1C6C/2020|EPI_ISL_493660|2020-04-05	EPI_ISL_493660	S
28077	G	T	>hCoV-19/England/PORT-2D1C6C/2020|EPI_ISL_493660|2020-04-05	EPI_ISL_493660	ORF8
28144	C	T	>hCoV-19/England/PORT-2D1C6C/2020|EPI_ISL_493660|2020-04-05	EPI_ISL_493660	ORF8
28881	G	A	>hCoV-19/England/PORT-2D1C6C/2020|EPI_ISL_493660|2020-04-05	EPI_ISL_493660	N
28882	G	A	>hCoV-19/England/PORT-2D1C6C/2020|EPI_ISL_493660|2020-04-05	EPI_ISL_493660	N
28883	G	C	>hCoV-19/England/PORT-2D1C6C/2020|EPI_ISL_493660|2020-04-05	EPI_ISL_493660	N
241	C	T	>hCoV-19/England/PORT-2D1CA8/2020|EPI_ISL_493662|2020-03-31	EPI_ISL_493662	NonCoding
3037	C	T	>hCoV-19/England/PORT-2D1CA8/2020|EPI_ISL_493662|2020-03-31	EPI_ISL_493662	orf1ab
8782	T	C	>hCoV-19/England/PORT-2D1CA8/2020|EPI_ISL_493662|2020-03-31	EPI_ISL_493662	orf1ab
14408	C	T	>hCoV-19/England/PORT-2D1CA8/2020|EPI_ISL_493662|2020-03-31	EPI_ISL_493662	orf1ab
23403	A	G	>hCoV-19/England/PORT-2D1CA8/2020|EPI_ISL_493662|2020-03-31	EPI_ISL_493662	S
28144	C	T	>hCoV-19/England/PORT-2D1CA8/2020|EPI_ISL_493662|2020-03-31	EPI_ISL_493662	ORF8
28881	G	A	>hCoV-19/England/PORT-2D1CA8/2020|EPI_ISL_493662|2020-03-31	EPI_ISL_493662	N
28882	G	A	>hCoV-19/England/PORT-2D1CA8/2020|EPI_ISL_493662|2020-03-31	EPI_ISL_493662	N
28883	G	C	>hCoV-19/England/PORT-2D1CA8/2020|EPI_ISL_493662|2020-03-31	EPI_ISL_493662	N
1461	A	G	>hCoV-19/England/PORT-2D1CE4/2020|EPI_ISL_493663|2020-04-05	EPI_ISL_493663	orf1ab
3037	C	T	>hCoV-19/England/PORT-2D1CE4/2020|EPI_ISL_493663|2020-04-05	EPI_ISL_493663	orf1ab
5730	C	T	>hCoV-19/England/PORT-2D1CE4/2020|EPI_ISL_493663|2020-04-05	EPI_ISL_493663	orf1ab
8782	T	C	>hCoV-19/England/PORT-2D1CE4/2020|EPI_ISL_493663|2020-04-05	EPI_ISL_493663	orf1ab
14408	C	T	>hCoV-19/England/PORT-2D1CE4/2020|EPI_ISL_493663|2020-04-05	EPI_ISL_493663	orf1ab
16394	C	T	>hCoV-19/England/PORT-2D1CE4/2020|EPI_ISL_493663|2020-04-05	EPI_ISL_493663	orf1ab
19542	G	T	>hCoV-19/England/PORT-2D1CE4/2020|EPI_ISL_493663|2020-04-05	EPI_ISL_493663	orf1ab
23403	A	G	>hCoV-19/England/PORT-2D1CE4/2020|EPI_ISL_493663|2020-04-05	EPI_ISL_493663	S
24328	G	A	>hCoV-19/England/PORT-2D1CE4/2020|EPI_ISL_493663|2020-04-05	EPI_ISL_493663	S
28144	C	T	>hCoV-19/England/PORT-2D1CE4/2020|EPI_ISL_493663|2020-04-05	EPI_ISL_493663	ORF8
28881	G	A	>hCoV-19/England/PORT-2D1CE4/2020|EPI_ISL_493663|2020-04-05	EPI_ISL_493663	N
28882	G	A	>hCoV-19/England/PORT-2D1CE4/2020|EPI_ISL_493663|2020-04-05	EPI_ISL_493663	N
28883	G	C	>hCoV-19/England/PORT-2D1CE4/2020|EPI_ISL_493663|2020-04-05	EPI_ISL_493663	N
241	C	T	>hCoV-19/England/PORT-2D1CF3/2020|EPI_ISL_493664|2020-04-02	EPI_ISL_493664	NonCoding
3037	C	T	>hCoV-19/England/PORT-2D1CF3/2020|EPI_ISL_493664|2020-04-02	EPI_ISL_493664	orf1ab
6294	T	C	>hCoV-19/England/PORT-2D1CF3/2020|EPI_ISL_493664|2020-04-02	EPI_ISL_493664	orf1ab
6723	C	T	>hCoV-19/England/PORT-2D1CF3/2020|EPI_ISL_493664|2020-04-02	EPI_ISL_493664	orf1ab
8782	T	C	>hCoV-19/England/PORT-2D1CF3/2020|EPI_ISL_493664|2020-04-02	EPI_ISL_493664	orf1ab
14408	C	T	>hCoV-19/England/PORT-2D1CF3/2020|EPI_ISL_493664|2020-04-02	EPI_ISL_493664	orf1ab
23403	A	G	>hCoV-19/England/PORT-2D1CF3/2020|EPI_ISL_493664|2020-04-02	EPI_ISL_493664	S
26094	T	C	>hCoV-19/England/PORT-2D1CF3/2020|EPI_ISL_493664|2020-04-02	EPI_ISL_493664	ORF3a
28144	C	T	>hCoV-19/England/PORT-2D1CF3/2020|EPI_ISL_493664|2020-04-02	EPI_ISL_493664	ORF8
2480	A	G	>hCoV-19/England/PORT-2D2F17/2020|EPI_ISL_493665|2020-04-07	EPI_ISL_493665	orf1ab
2558	C	T	>hCoV-19/England/PORT-2D2F17/2020|EPI_ISL_493665|2020-04-07	EPI_ISL_493665	orf1ab
6070	C	T	>hCoV-19/England/PORT-2D2F17/2020|EPI_ISL_493665|2020-04-07	EPI_ISL_493665	orf1ab
10833	C	T	>hCoV-19/England/PORT-2D2F17/2020|EPI_ISL_493665|2020-04-07	EPI_ISL_493665	orf1ab
11083	G	T	>hCoV-19/England/PORT-2D2F17/2020|EPI_ISL_493665|2020-04-07	EPI_ISL_493665	orf1ab
14805	C	T	>hCoV-19/England/PORT-2D2F17/2020|EPI_ISL_493665|2020-04-07	EPI_ISL_493665	orf1ab
26144	G	T	>hCoV-19/England/PORT-2D2F17/2020|EPI_ISL_493665|2020-04-07	EPI_ISL_493665	ORF3a
28144	C	T	>hCoV-19/England/PORT-2D2F17/2020|EPI_ISL_493665|2020-04-07	EPI_ISL_493665	ORF8
241	C	T	>hCoV-19/England/SHEF-C0B83/2020|EPI_ISL_493666|2020-07-06	EPI_ISL_493666	NonCoding
2110	C	T	>hCoV-19/England/SHEF-C0B83/2020|EPI_ISL_493666|2020-07-06	EPI_ISL_493666	orf1ab
3037	C	T	>hCoV-19/England/SHEF-C0B83/2020|EPI_ISL_493666|2020-07-06	EPI_ISL_493666	orf1ab
3421	A	G	>hCoV-19/England/SHEF-C0B83/2020|EPI_ISL_493666|2020-07-06	EPI_ISL_493666	orf1ab
4002	C	T	>hCoV-19/England/SHEF-C0B83/2020|EPI_ISL_493666|2020-07-06	EPI_ISL_493666	orf1ab
4714	T	C	>hCoV-19/England/SHEF-C0B83/2020|EPI_ISL_493666|2020-07-06	EPI_ISL_493666	orf1ab
8782	T	C	>hCoV-19/England/SHEF-C0B83/2020|EPI_ISL_493666|2020-07-06	EPI_ISL_493666	orf1ab
10097	G	A	>hCoV-19/England/SHEF-C0B83/2020|EPI_ISL_493666|2020-07-06	EPI_ISL_493666	orf1ab
13536	C	T	>hCoV-19/England/SHEF-C0B83/2020|EPI_ISL_493666|2020-07-06	EPI_ISL_493666	orf1ab
14408	C	T	>hCoV-19/England/SHEF-C0B83/2020|EPI_ISL_493666|2020-07-06	EPI_ISL_493666	orf1ab
17632	G	T	>hCoV-19/England/SHEF-C0B83/2020|EPI_ISL_493666|2020-07-06	EPI_ISL_493666	orf1ab
20134	G	T	>hCoV-19/England/SHEF-C0B83/2020|EPI_ISL_493666|2020-07-06	EPI_ISL_493666	orf1ab
23403	A	G	>hCoV-19/England/SHEF-C0B83/2020|EPI_ISL_493666|2020-07-06	EPI_ISL_493666	S
23731	C	T	>hCoV-19/England/SHEF-C0B83/2020|EPI_ISL_493666|2020-07-06	EPI_ISL_493666	S
28144	C	T	>hCoV-19/England/SHEF-C0B83/2020|EPI_ISL_493666|2020-07-06	EPI_ISL_493666	ORF8
28881	G	A	>hCoV-19/England/SHEF-C0B83/2020|EPI_ISL_493666|2020-07-06	EPI_ISL_493666	N
28882	G	A	>hCoV-19/England/SHEF-C0B83/2020|EPI_ISL_493666|2020-07-06	EPI_ISL_493666	N
28883	G	C	>hCoV-19/England/SHEF-C0B83/2020|EPI_ISL_493666|2020-07-06	EPI_ISL_493666	N
3037	C	T	>hCoV-19/England/SHEF-C134E/2020|EPI_ISL_493667|2020-05-12	EPI_ISL_493667	orf1ab
8782	T	C	>hCoV-19/England/SHEF-C134E/2020|EPI_ISL_493667|2020-05-12	EPI_ISL_493667	orf1ab
8821	A	G	>hCoV-19/England/SHEF-C134E/2020|EPI_ISL_493667|2020-05-12	EPI_ISL_493667	orf1ab
14408	C	T	>hCoV-19/England/SHEF-C134E/2020|EPI_ISL_493667|2020-05-12	EPI_ISL_493667	orf1ab
15752	C	T	>hCoV-19/England/SHEF-C134E/2020|EPI_ISL_493667|2020-05-12	EPI_ISL_493667	orf1ab
18877	C	T	>hCoV-19/England/SHEF-C134E/2020|EPI_ISL_493667|2020-05-12	EPI_ISL_493667	orf1ab
22480	C	T	>hCoV-19/England/SHEF-C134E/2020|EPI_ISL_493667|2020-05-12	EPI_ISL_493667	S
23403	A	G	>hCoV-19/England/SHEF-C134E/2020|EPI_ISL_493667|2020-05-12	EPI_ISL_493667	S
24197	G	T	>hCoV-19/England/SHEF-C134E/2020|EPI_ISL_493667|2020-05-12	EPI_ISL_493667	S
25563	G	T	>hCoV-19/England/SHEF-C134E/2020|EPI_ISL_493667|2020-05-12	EPI_ISL_493667	ORF3a
26735	C	T	>hCoV-19/England/SHEF-C134E/2020|EPI_ISL_493667|2020-05-12	EPI_ISL_493667	M
28098	T	C	>hCoV-19/England/SHEF-C134E/2020|EPI_ISL_493667|2020-05-12	EPI_ISL_493667	ORF8
28144	C	T	>hCoV-19/England/SHEF-C134E/2020|EPI_ISL_493667|2020-05-12	EPI_ISL_493667	ORF8
241	C	T	>hCoV-19/England/SHEF-C143C/2020|EPI_ISL_493668|2020-06-29	EPI_ISL_493668	NonCoding
3037	C	T	>hCoV-19/England/SHEF-C143C/2020|EPI_ISL_493668|2020-06-29	EPI_ISL_493668	orf1ab
8782	T	C	>hCoV-19/England/SHEF-C143C/2020|EPI_ISL_493668|2020-06-29	EPI_ISL_493668	orf1ab
14408	C	T	>hCoV-19/England/SHEF-C143C/2020|EPI_ISL_493668|2020-06-29	EPI_ISL_493668	orf1ab
18877	C	T	>hCoV-19/England/SHEF-C143C/2020|EPI_ISL_493668|2020-06-29	EPI_ISL_493668	orf1ab
23403	A	G	>hCoV-19/England/SHEF-C143C/2020|EPI_ISL_493668|2020-06-29	EPI_ISL_493668	S
24197	G	T	>hCoV-19/England/SHEF-C143C/2020|EPI_ISL_493668|2020-06-29	EPI_ISL_493668	S
25563	G	T	>hCoV-19/England/SHEF-C143C/2020|EPI_ISL_493668|2020-06-29	EPI_ISL_493668	ORF3a
26151	C	T	>hCoV-19/England/SHEF-C143C/2020|EPI_ISL_493668|2020-06-29	EPI_ISL_493668	ORF3a
26735	C	T	>hCoV-19/England/SHEF-C143C/2020|EPI_ISL_493668|2020-06-29	EPI_ISL_493668	M
27143	C	T	>hCoV-19/England/SHEF-C143C/2020|EPI_ISL_493668|2020-06-29	EPI_ISL_493668	M
28144	C	T	>hCoV-19/England/SHEF-C143C/2020|EPI_ISL_493668|2020-06-29	EPI_ISL_493668	ORF8
241	C	T	>hCoV-19/England/SHEF-C17D9/2020|EPI_ISL_493669|2020-07-01	EPI_ISL_493669	NonCoding
3037	C	T	>hCoV-19/England/SHEF-C17D9/2020|EPI_ISL_493669|2020-07-01	EPI_ISL_493669	orf1ab
8717	C	T	>hCoV-19/England/SHEF-C17D9/2020|EPI_ISL_493669|2020-07-01	EPI_ISL_493669	orf1ab
8782	T	C	>hCoV-19/England/SHEF-C17D9/2020|EPI_ISL_493669|2020-07-01	EPI_ISL_493669	orf1ab
9292	T	C	>hCoV-19/England/SHEF-C17D9/2020|EPI_ISL_493669|2020-07-01	EPI_ISL_493669	orf1ab
11386	A	G	>hCoV-19/England/SHEF-C17D9/2020|EPI_ISL_493669|2020-07-01	EPI_ISL_493669	orf1ab
14408	C	T	>hCoV-19/England/SHEF-C17D9/2020|EPI_ISL_493669|2020-07-01	EPI_ISL_493669	orf1ab
21637	C	T	>hCoV-19/England/SHEF-C17D9/2020|EPI_ISL_493669|2020-07-01	EPI_ISL_493669	S
23403	A	G	>hCoV-19/England/SHEF-C17D9/2020|EPI_ISL_493669|2020-07-01	EPI_ISL_493669	S
28144	C	T	>hCoV-19/England/SHEF-C17D9/2020|EPI_ISL_493669|2020-07-01	EPI_ISL_493669	ORF8
28169	A	G	>hCoV-19/England/SHEF-C17D9/2020|EPI_ISL_493669|2020-07-01	EPI_ISL_493669	ORF8
28881	G	A	>hCoV-19/England/SHEF-C17D9/2020|EPI_ISL_493669|2020-07-01	EPI_ISL_493669	N
28882	G	A	>hCoV-19/England/SHEF-C17D9/2020|EPI_ISL_493669|2020-07-01	EPI_ISL_493669	N
28883	G	C	>hCoV-19/England/SHEF-C17D9/2020|EPI_ISL_493669|2020-07-01	EPI_ISL_493669	N
29565	A	G	>hCoV-19/England/SHEF-C17D9/2020|EPI_ISL_493669|2020-07-01	EPI_ISL_493669	ORF10
241	C	T	>hCoV-19/England/SHEF-C2C24/2020|EPI_ISL_493672|2020-05-18	EPI_ISL_493672	NonCoding
3037	C	T	>hCoV-19/England/SHEF-C2C24/2020|EPI_ISL_493672|2020-05-18	EPI_ISL_493672	orf1ab
8782	T	C	>hCoV-19/England/SHEF-C2C24/2020|EPI_ISL_493672|2020-05-18	EPI_ISL_493672	orf1ab
14408	C	T	>hCoV-19/England/SHEF-C2C24/2020|EPI_ISL_493672|2020-05-18	EPI_ISL_493672	orf1ab
16887	C	T	>hCoV-19/England/SHEF-C2C24/2020|EPI_ISL_493672|2020-05-18	EPI_ISL_493672	orf1ab
21637	C	T	>hCoV-19/England/SHEF-C2C24/2020|EPI_ISL_493672|2020-05-18	EPI_ISL_493672	S
23403	A	G	>hCoV-19/England/SHEF-C2C24/2020|EPI_ISL_493672|2020-05-18	EPI_ISL_493672	S
28144	C	T	>hCoV-19/England/SHEF-C2C24/2020|EPI_ISL_493672|2020-05-18	EPI_ISL_493672	ORF8
28169	A	G	>hCoV-19/England/SHEF-C2C24/2020|EPI_ISL_493672|2020-05-18	EPI_ISL_493672	ORF8
28881	G	A	>hCoV-19/England/SHEF-C2C24/2020|EPI_ISL_493672|2020-05-18	EPI_ISL_493672	N
28882	G	A	>hCoV-19/England/SHEF-C2C24/2020|EPI_ISL_493672|2020-05-18	EPI_ISL_493672	N
28883	G	C	>hCoV-19/England/SHEF-C2C24/2020|EPI_ISL_493672|2020-05-18	EPI_ISL_493672	N
241	C	T	>hCoV-19/England/SHEF-C2C9D/2020|EPI_ISL_493673|2020-05-22	EPI_ISL_493673	NonCoding
3037	C	T	>hCoV-19/England/SHEF-C2C9D/2020|EPI_ISL_493673|2020-05-22	EPI_ISL_493673	orf1ab
5585	C	A	>hCoV-19/England/SHEF-C2C9D/2020|EPI_ISL_493673|2020-05-22	EPI_ISL_493673	orf1ab
8782	T	C	>hCoV-19/England/SHEF-C2C9D/2020|EPI_ISL_493673|2020-05-22	EPI_ISL_493673	orf1ab
10097	G	A	>hCoV-19/England/SHEF-C2C9D/2020|EPI_ISL_493673|2020-05-22	EPI_ISL_493673	orf1ab
11750	C	T	>hCoV-19/England/SHEF-C2C9D/2020|EPI_ISL_493673|2020-05-22	EPI_ISL_493673	orf1ab
14408	C	T	>hCoV-19/England/SHEF-C2C9D/2020|EPI_ISL_493673|2020-05-22	EPI_ISL_493673	orf1ab
23403	A	G	>hCoV-19/England/SHEF-C2C9D/2020|EPI_ISL_493673|2020-05-22	EPI_ISL_493673	S
23731	C	T	>hCoV-19/England/SHEF-C2C9D/2020|EPI_ISL_493673|2020-05-22	EPI_ISL_493673	S
28144	C	T	>hCoV-19/England/SHEF-C2C9D/2020|EPI_ISL_493673|2020-05-22	EPI_ISL_493673	ORF8
28580	G	T	>hCoV-19/England/SHEF-C2C9D/2020|EPI_ISL_493673|2020-05-22	EPI_ISL_493673	N
28881	G	A	>hCoV-19/England/SHEF-C2C9D/2020|EPI_ISL_493673|2020-05-22	EPI_ISL_493673	N
28882	G	A	>hCoV-19/England/SHEF-C2C9D/2020|EPI_ISL_493673|2020-05-22	EPI_ISL_493673	N
28883	G	C	>hCoV-19/England/SHEF-C2C9D/2020|EPI_ISL_493673|2020-05-22	EPI_ISL_493673	N
241	C	T	>hCoV-19/England/SHEF-C2E3D/2020|EPI_ISL_493674|2020-06-25	EPI_ISL_493674	NonCoding
3037	C	T	>hCoV-19/England/SHEF-C2E3D/2020|EPI_ISL_493674|2020-06-25	EPI_ISL_493674	orf1ab
8782	T	C	>hCoV-19/England/SHEF-C2E3D/2020|EPI_ISL_493674|2020-06-25	EPI_ISL_493674	orf1ab
9207	C	T	>hCoV-19/England/SHEF-C2E3D/2020|EPI_ISL_493674|2020-06-25	EPI_ISL_493674	orf1ab
9236	A	C	>hCoV-19/England/SHEF-C2E3D/2020|EPI_ISL_493674|2020-06-25	EPI_ISL_493674	orf1ab
14408	C	T	>hCoV-19/England/SHEF-C2E3D/2020|EPI_ISL_493674|2020-06-25	EPI_ISL_493674	orf1ab
21087	T	C	>hCoV-19/England/SHEF-C2E3D/2020|EPI_ISL_493674|2020-06-25	EPI_ISL_493674	orf1ab
23403	A	G	>hCoV-19/England/SHEF-C2E3D/2020|EPI_ISL_493674|2020-06-25	EPI_ISL_493674	S
28144	C	T	>hCoV-19/England/SHEF-C2E3D/2020|EPI_ISL_493674|2020-06-25	EPI_ISL_493674	ORF8
28881	G	A	>hCoV-19/England/SHEF-C2E3D/2020|EPI_ISL_493674|2020-06-25	EPI_ISL_493674	N
28882	G	A	>hCoV-19/England/SHEF-C2E3D/2020|EPI_ISL_493674|2020-06-25	EPI_ISL_493674	N
28883	G	C	>hCoV-19/England/SHEF-C2E3D/2020|EPI_ISL_493674|2020-06-25	EPI_ISL_493674	N
28884	G	T	>hCoV-19/England/SHEF-C2E3D/2020|EPI_ISL_493674|2020-06-25	EPI_ISL_493674	N
241	C	T	>hCoV-19/England/SHEF-C3FFD/2020|EPI_ISL_493675|2020-06-24	EPI_ISL_493675	NonCoding
3037	C	T	>hCoV-19/England/SHEF-C3FFD/2020|EPI_ISL_493675|2020-06-24	EPI_ISL_493675	orf1ab
4002	C	T	>hCoV-19/England/SHEF-C3FFD/2020|EPI_ISL_493675|2020-06-24	EPI_ISL_493675	orf1ab
8782	T	C	>hCoV-19/England/SHEF-C3FFD/2020|EPI_ISL_493675|2020-06-24	EPI_ISL_493675	orf1ab
10097	G	A	>hCoV-19/England/SHEF-C3FFD/2020|EPI_ISL_493675|2020-06-24	EPI_ISL_493675	orf1ab
13536	C	T	>hCoV-19/England/SHEF-C3FFD/2020|EPI_ISL_493675|2020-06-24	EPI_ISL_493675	orf1ab
14408	C	T	>hCoV-19/England/SHEF-C3FFD/2020|EPI_ISL_493675|2020-06-24	EPI_ISL_493675	orf1ab
17063	A	G	>hCoV-19/England/SHEF-C3FFD/2020|EPI_ISL_493675|2020-06-24	EPI_ISL_493675	orf1ab
23403	A	G	>hCoV-19/England/SHEF-C3FFD/2020|EPI_ISL_493675|2020-06-24	EPI_ISL_493675	S
23731	C	T	>hCoV-19/England/SHEF-C3FFD/2020|EPI_ISL_493675|2020-06-24	EPI_ISL_493675	S
27513	C	T	>hCoV-19/England/SHEF-C3FFD/2020|EPI_ISL_493675|2020-06-24	EPI_ISL_493675	ORF7a
28144	C	T	>hCoV-19/England/SHEF-C3FFD/2020|EPI_ISL_493675|2020-06-24	EPI_ISL_493675	ORF8
28881	G	A	>hCoV-19/England/SHEF-C3FFD/2020|EPI_ISL_493675|2020-06-24	EPI_ISL_493675	N
28882	G	A	>hCoV-19/England/SHEF-C3FFD/2020|EPI_ISL_493675|2020-06-24	EPI_ISL_493675	N
28883	G	C	>hCoV-19/England/SHEF-C3FFD/2020|EPI_ISL_493675|2020-06-24	EPI_ISL_493675	N
28889	T	C	>hCoV-19/England/SHEF-C3FFD/2020|EPI_ISL_493675|2020-06-24	EPI_ISL_493675	N
241	C	T	>hCoV-19/England/SHEF-C4369/2020|EPI_ISL_493677|2020-05-17	EPI_ISL_493677	NonCoding
3037	C	T	>hCoV-19/England/SHEF-C4369/2020|EPI_ISL_493677|2020-05-17	EPI_ISL_493677	orf1ab
5585	C	A	>hCoV-19/England/SHEF-C4369/2020|EPI_ISL_493677|2020-05-17	EPI_ISL_493677	orf1ab
8782	T	C	>hCoV-19/England/SHEF-C4369/2020|EPI_ISL_493677|2020-05-17	EPI_ISL_493677	orf1ab
10097	G	A	>hCoV-19/England/SHEF-C4369/2020|EPI_ISL_493677|2020-05-17	EPI_ISL_493677	orf1ab
11750	C	T	>hCoV-19/England/SHEF-C4369/2020|EPI_ISL_493677|2020-05-17	EPI_ISL_493677	orf1ab
14408	C	T	>hCoV-19/England/SHEF-C4369/2020|EPI_ISL_493677|2020-05-17	EPI_ISL_493677	orf1ab
23403	A	G	>hCoV-19/England/SHEF-C4369/2020|EPI_ISL_493677|2020-05-17	EPI_ISL_493677	S
23731	C	T	>hCoV-19/England/SHEF-C4369/2020|EPI_ISL_493677|2020-05-17	EPI_ISL_493677	S
28144	C	T	>hCoV-19/England/SHEF-C4369/2020|EPI_ISL_493677|2020-05-17	EPI_ISL_493677	ORF8
28580	G	T	>hCoV-19/England/SHEF-C4369/2020|EPI_ISL_493677|2020-05-17	EPI_ISL_493677	N
28881	G	A	>hCoV-19/England/SHEF-C4369/2020|EPI_ISL_493677|2020-05-17	EPI_ISL_493677	N
28882	G	A	>hCoV-19/England/SHEF-C4369/2020|EPI_ISL_493677|2020-05-17	EPI_ISL_493677	N
28883	G	C	>hCoV-19/England/SHEF-C4369/2020|EPI_ISL_493677|2020-05-17	EPI_ISL_493677	N
241	C	T	>hCoV-19/England/SHEF-C43A5/2020|EPI_ISL_493678|2020-05-22	EPI_ISL_493678	NonCoding
3037	C	T	>hCoV-19/England/SHEF-C43A5/2020|EPI_ISL_493678|2020-05-22	EPI_ISL_493678	orf1ab
8782	T	C	>hCoV-19/England/SHEF-C43A5/2020|EPI_ISL_493678|2020-05-22	EPI_ISL_493678	orf1ab
14408	C	T	>hCoV-19/England/SHEF-C43A5/2020|EPI_ISL_493678|2020-05-22	EPI_ISL_493678	orf1ab
21637	C	T	>hCoV-19/England/SHEF-C43A5/2020|EPI_ISL_493678|2020-05-22	EPI_ISL_493678	S
23403	A	G	>hCoV-19/England/SHEF-C43A5/2020|EPI_ISL_493678|2020-05-22	EPI_ISL_493678	S
28144	C	T	>hCoV-19/England/SHEF-C43A5/2020|EPI_ISL_493678|2020-05-22	EPI_ISL_493678	ORF8
28169	A	G	>hCoV-19/England/SHEF-C43A5/2020|EPI_ISL_493678|2020-05-22	EPI_ISL_493678	ORF8
28881	G	A	>hCoV-19/England/SHEF-C43A5/2020|EPI_ISL_493678|2020-05-22	EPI_ISL_493678	N
28882	G	A	>hCoV-19/England/SHEF-C43A5/2020|EPI_ISL_493678|2020-05-22	EPI_ISL_493678	N
28883	G	C	>hCoV-19/England/SHEF-C43A5/2020|EPI_ISL_493678|2020-05-22	EPI_ISL_493678	N
241	C	T	>hCoV-19/England/SHEF-C49FE/2020|EPI_ISL_493679|2020-05-13	EPI_ISL_493679	NonCoding
3037	C	T	>hCoV-19/England/SHEF-C49FE/2020|EPI_ISL_493679|2020-05-13	EPI_ISL_493679	orf1ab
4002	C	T	>hCoV-19/England/SHEF-C49FE/2020|EPI_ISL_493679|2020-05-13	EPI_ISL_493679	orf1ab
7772	C	T	>hCoV-19/England/SHEF-C49FE/2020|EPI_ISL_493679|2020-05-13	EPI_ISL_493679	orf1ab
8782	T	C	>hCoV-19/England/SHEF-C49FE/2020|EPI_ISL_493679|2020-05-13	EPI_ISL_493679	orf1ab
10097	G	A	>hCoV-19/England/SHEF-C49FE/2020|EPI_ISL_493679|2020-05-13	EPI_ISL_493679	orf1ab
13536	C	T	>hCoV-19/England/SHEF-C49FE/2020|EPI_ISL_493679|2020-05-13	EPI_ISL_493679	orf1ab
14408	C	T	>hCoV-19/England/SHEF-C49FE/2020|EPI_ISL_493679|2020-05-13	EPI_ISL_493679	orf1ab
16065	G	T	>hCoV-19/England/SHEF-C49FE/2020|EPI_ISL_493679|2020-05-13	EPI_ISL_493679	orf1ab
16221	G	A	>hCoV-19/England/SHEF-C49FE/2020|EPI_ISL_493679|2020-05-13	EPI_ISL_493679	orf1ab
23403	A	G	>hCoV-19/England/SHEF-C49FE/2020|EPI_ISL_493679|2020-05-13	EPI_ISL_493679	S
23731	C	T	>hCoV-19/England/SHEF-C49FE/2020|EPI_ISL_493679|2020-05-13	EPI_ISL_493679	S
27513	C	T	>hCoV-19/England/SHEF-C49FE/2020|EPI_ISL_493679|2020-05-13	EPI_ISL_493679	ORF7a
28144	C	T	>hCoV-19/England/SHEF-C49FE/2020|EPI_ISL_493679|2020-05-13	EPI_ISL_493679	ORF8
28881	G	A	>hCoV-19/England/SHEF-C49FE/2020|EPI_ISL_493679|2020-05-13	EPI_ISL_493679	N
28882	G	A	>hCoV-19/England/SHEF-C49FE/2020|EPI_ISL_493679|2020-05-13	EPI_ISL_493679	N
28883	G	C	>hCoV-19/England/SHEF-C49FE/2020|EPI_ISL_493679|2020-05-13	EPI_ISL_493679	N
241	C	T	>hCoV-19/England/SHEF-C5034/2020|EPI_ISL_493681|2020-05-18	EPI_ISL_493681	NonCoding
3037	C	T	>hCoV-19/England/SHEF-C5034/2020|EPI_ISL_493681|2020-05-18	EPI_ISL_493681	orf1ab
8782	T	C	>hCoV-19/England/SHEF-C5034/2020|EPI_ISL_493681|2020-05-18	EPI_ISL_493681	orf1ab
13712	A	G	>hCoV-19/England/SHEF-C5034/2020|EPI_ISL_493681|2020-05-18	EPI_ISL_493681	orf1ab
14408	C	T	>hCoV-19/England/SHEF-C5034/2020|EPI_ISL_493681|2020-05-18	EPI_ISL_493681	orf1ab
23403	A	G	>hCoV-19/England/SHEF-C5034/2020|EPI_ISL_493681|2020-05-18	EPI_ISL_493681	S
24370	C	T	>hCoV-19/England/SHEF-C5034/2020|EPI_ISL_493681|2020-05-18	EPI_ISL_493681	S
28098	T	C	>hCoV-19/England/SHEF-C5034/2020|EPI_ISL_493681|2020-05-18	EPI_ISL_493681	ORF8
28144	C	T	>hCoV-19/England/SHEF-C5034/2020|EPI_ISL_493681|2020-05-18	EPI_ISL_493681	ORF8
28881	G	A	>hCoV-19/England/SHEF-C5034/2020|EPI_ISL_493681|2020-05-18	EPI_ISL_493681	N
28882	G	A	>hCoV-19/England/SHEF-C5034/2020|EPI_ISL_493681|2020-05-18	EPI_ISL_493681	N
28883	G	C	>hCoV-19/England/SHEF-C5034/2020|EPI_ISL_493681|2020-05-18	EPI_ISL_493681	N
241	C	T	>hCoV-19/England/SHEF-C591B/2020|EPI_ISL_493682|2020-05-18	EPI_ISL_493682	NonCoding
313	C	T	>hCoV-19/England/SHEF-C591B/2020|EPI_ISL_493682|2020-05-18	EPI_ISL_493682	orf1ab
3037	C	T	>hCoV-19/England/SHEF-C591B/2020|EPI_ISL_493682|2020-05-18	EPI_ISL_493682	orf1ab
8782	T	C	>hCoV-19/England/SHEF-C591B/2020|EPI_ISL_493682|2020-05-18	EPI_ISL_493682	orf1ab
14408	C	T	>hCoV-19/England/SHEF-C591B/2020|EPI_ISL_493682|2020-05-18	EPI_ISL_493682	orf1ab
23185	C	T	>hCoV-19/England/SHEF-C591B/2020|EPI_ISL_493682|2020-05-18	EPI_ISL_493682	S
23403	A	G	>hCoV-19/England/SHEF-C591B/2020|EPI_ISL_493682|2020-05-18	EPI_ISL_493682	S
24897	C	T	>hCoV-19/England/SHEF-C591B/2020|EPI_ISL_493682|2020-05-18	EPI_ISL_493682	S
28144	C	T	>hCoV-19/England/SHEF-C591B/2020|EPI_ISL_493682|2020-05-18	EPI_ISL_493682	ORF8
28881	G	A	>hCoV-19/England/SHEF-C591B/2020|EPI_ISL_493682|2020-05-18	EPI_ISL_493682	N
28882	G	A	>hCoV-19/England/SHEF-C591B/2020|EPI_ISL_493682|2020-05-18	EPI_ISL_493682	N
28883	G	C	>hCoV-19/England/SHEF-C591B/2020|EPI_ISL_493682|2020-05-18	EPI_ISL_493682	N
29259	C	T	>hCoV-19/England/SHEF-C591B/2020|EPI_ISL_493682|2020-05-18	EPI_ISL_493682	N
241	C	T	>hCoV-19/England/SHEF-C5CB8/2020|EPI_ISL_493683|2020-07-03	EPI_ISL_493683	NonCoding
3037	C	T	>hCoV-19/England/SHEF-C5CB8/2020|EPI_ISL_493683|2020-07-03	EPI_ISL_493683	orf1ab
8782	T	C	>hCoV-19/England/SHEF-C5CB8/2020|EPI_ISL_493683|2020-07-03	EPI_ISL_493683	orf1ab
11289	C	T	>hCoV-19/England/SHEF-C5CB8/2020|EPI_ISL_493683|2020-07-03	EPI_ISL_493683	orf1ab
14408	C	T	>hCoV-19/England/SHEF-C5CB8/2020|EPI_ISL_493683|2020-07-03	EPI_ISL_493683	orf1ab
15051	T	C	>hCoV-19/England/SHEF-C5CB8/2020|EPI_ISL_493683|2020-07-03	EPI_ISL_493683	orf1ab
17678	C	T	>hCoV-19/England/SHEF-C5CB8/2020|EPI_ISL_493683|2020-07-03	EPI_ISL_493683	orf1ab
20255	A	G	>hCoV-19/England/SHEF-C5CB8/2020|EPI_ISL_493683|2020-07-03	EPI_ISL_493683	orf1ab
23403	A	G	>hCoV-19/England/SHEF-C5CB8/2020|EPI_ISL_493683|2020-07-03	EPI_ISL_493683	S
28144	C	T	>hCoV-19/England/SHEF-C5CB8/2020|EPI_ISL_493683|2020-07-03	EPI_ISL_493683	ORF8
28881	G	A	>hCoV-19/England/SHEF-C5CB8/2020|EPI_ISL_493683|2020-07-03	EPI_ISL_493683	N
28882	G	A	>hCoV-19/England/SHEF-C5CB8/2020|EPI_ISL_493683|2020-07-03	EPI_ISL_493683	N
28883	G	C	>hCoV-19/England/SHEF-C5CB8/2020|EPI_ISL_493683|2020-07-03	EPI_ISL_493683	N
29274	C	T	>hCoV-19/England/SHEF-C5CB8/2020|EPI_ISL_493683|2020-07-03	EPI_ISL_493683	N
241	C	T	>hCoV-19/England/SHEF-C6051/2020|EPI_ISL_493684|2020-07-12	EPI_ISL_493684	NonCoding
3037	C	T	>hCoV-19/England/SHEF-C6051/2020|EPI_ISL_493684|2020-07-12	EPI_ISL_493684	orf1ab
8782	T	C	>hCoV-19/England/SHEF-C6051/2020|EPI_ISL_493684|2020-07-12	EPI_ISL_493684	orf1ab
9339	A	G	>hCoV-19/England/SHEF-C6051/2020|EPI_ISL_493684|2020-07-12	EPI_ISL_493684	orf1ab
14408	C	T	>hCoV-19/England/SHEF-C6051/2020|EPI_ISL_493684|2020-07-12	EPI_ISL_493684	orf1ab
17766	C	T	>hCoV-19/England/SHEF-C6051/2020|EPI_ISL_493684|2020-07-12	EPI_ISL_493684	orf1ab
21637	C	T	>hCoV-19/England/SHEF-C6051/2020|EPI_ISL_493684|2020-07-12	EPI_ISL_493684	S
23403	A	G	>hCoV-19/England/SHEF-C6051/2020|EPI_ISL_493684|2020-07-12	EPI_ISL_493684	S
28144	C	T	>hCoV-19/England/SHEF-C6051/2020|EPI_ISL_493684|2020-07-12	EPI_ISL_493684	ORF8
28169	A	G	>hCoV-19/England/SHEF-C6051/2020|EPI_ISL_493684|2020-07-12	EPI_ISL_493684	ORF8
28881	G	A	>hCoV-19/England/SHEF-C6051/2020|EPI_ISL_493684|2020-07-12	EPI_ISL_493684	N
28882	G	A	>hCoV-19/England/SHEF-C6051/2020|EPI_ISL_493684|2020-07-12	EPI_ISL_493684	N
28883	G	C	>hCoV-19/England/SHEF-C6051/2020|EPI_ISL_493684|2020-07-12	EPI_ISL_493684	N
241	C	T	>hCoV-19/England/SHEF-C682C/2020|EPI_ISL_493685|2020-04-20	EPI_ISL_493685	NonCoding
2202	G	T	>hCoV-19/England/SHEF-C682C/2020|EPI_ISL_493685|2020-04-20	EPI_ISL_493685	orf1ab
3037	C	T	>hCoV-19/England/SHEF-C682C/2020|EPI_ISL_493685|2020-04-20	EPI_ISL_493685	orf1ab
7438	T	C	>hCoV-19/England/SHEF-C682C/2020|EPI_ISL_493685|2020-04-20	EPI_ISL_493685	orf1ab
8782	T	C	>hCoV-19/England/SHEF-C682C/2020|EPI_ISL_493685|2020-04-20	EPI_ISL_493685	orf1ab
10097	G	A	>hCoV-19/England/SHEF-C682C/2020|EPI_ISL_493685|2020-04-20	EPI_ISL_493685	orf1ab
14408	C	T	>hCoV-19/England/SHEF-C682C/2020|EPI_ISL_493685|2020-04-20	EPI_ISL_493685	orf1ab
23403	A	G	>hCoV-19/England/SHEF-C682C/2020|EPI_ISL_493685|2020-04-20	EPI_ISL_493685	S
23731	C	T	>hCoV-19/England/SHEF-C682C/2020|EPI_ISL_493685|2020-04-20	EPI_ISL_493685	S
28144	C	T	>hCoV-19/England/SHEF-C682C/2020|EPI_ISL_493685|2020-04-20	EPI_ISL_493685	ORF8
28580	G	T	>hCoV-19/England/SHEF-C682C/2020|EPI_ISL_493685|2020-04-20	EPI_ISL_493685	N
28881	G	A	>hCoV-19/England/SHEF-C682C/2020|EPI_ISL_493685|2020-04-20	EPI_ISL_493685	N
28882	G	A	>hCoV-19/England/SHEF-C682C/2020|EPI_ISL_493685|2020-04-20	EPI_ISL_493685	N
28883	G	C	>hCoV-19/England/SHEF-C682C/2020|EPI_ISL_493685|2020-04-20	EPI_ISL_493685	N
241	C	T	>hCoV-19/England/SHEF-C70AB/2020|EPI_ISL_493686|2020-04-20	EPI_ISL_493686	NonCoding
3037	C	T	>hCoV-19/England/SHEF-C70AB/2020|EPI_ISL_493686|2020-04-20	EPI_ISL_493686	orf1ab
8782	T	C	>hCoV-19/England/SHEF-C70AB/2020|EPI_ISL_493686|2020-04-20	EPI_ISL_493686	orf1ab
14408	C	T	>hCoV-19/England/SHEF-C70AB/2020|EPI_ISL_493686|2020-04-20	EPI_ISL_493686	orf1ab
23403	A	G	>hCoV-19/England/SHEF-C70AB/2020|EPI_ISL_493686|2020-04-20	EPI_ISL_493686	S
28144	C	T	>hCoV-19/England/SHEF-C70AB/2020|EPI_ISL_493686|2020-04-20	EPI_ISL_493686	ORF8
28881	G	A	>hCoV-19/England/SHEF-C70AB/2020|EPI_ISL_493686|2020-04-20	EPI_ISL_493686	N
28882	G	A	>hCoV-19/England/SHEF-C70AB/2020|EPI_ISL_493686|2020-04-20	EPI_ISL_493686	N
28883	G	C	>hCoV-19/England/SHEF-C70AB/2020|EPI_ISL_493686|2020-04-20	EPI_ISL_493686	N
241	C	T	>hCoV-19/England/SHEF-C7D2C/2020|EPI_ISL_493688|2020-06-26	EPI_ISL_493688	NonCoding
3037	C	T	>hCoV-19/England/SHEF-C7D2C/2020|EPI_ISL_493688|2020-06-26	EPI_ISL_493688	orf1ab
4548	A	G	>hCoV-19/England/SHEF-C7D2C/2020|EPI_ISL_493688|2020-06-26	EPI_ISL_493688	orf1ab
8782	T	C	>hCoV-19/England/SHEF-C7D2C/2020|EPI_ISL_493688|2020-06-26	EPI_ISL_493688	orf1ab
11479	C	T	>hCoV-19/England/SHEF-C7D2C/2020|EPI_ISL_493688|2020-06-26	EPI_ISL_493688	orf1ab
14408	C	T	>hCoV-19/England/SHEF-C7D2C/2020|EPI_ISL_493688|2020-06-26	EPI_ISL_493688	orf1ab
21636	C	T	>hCoV-19/England/SHEF-C7D2C/2020|EPI_ISL_493688|2020-06-26	EPI_ISL_493688	S
21637	C	T	>hCoV-19/England/SHEF-C7D2C/2020|EPI_ISL_493688|2020-06-26	EPI_ISL_493688	S
23403	A	G	>hCoV-19/England/SHEF-C7D2C/2020|EPI_ISL_493688|2020-06-26	EPI_ISL_493688	S
28144	C	T	>hCoV-19/England/SHEF-C7D2C/2020|EPI_ISL_493688|2020-06-26	EPI_ISL_493688	ORF8
28169	A	G	>hCoV-19/England/SHEF-C7D2C/2020|EPI_ISL_493688|2020-06-26	EPI_ISL_493688	ORF8
28881	G	A	>hCoV-19/England/SHEF-C7D2C/2020|EPI_ISL_493688|2020-06-26	EPI_ISL_493688	N
28882	G	A	>hCoV-19/England/SHEF-C7D2C/2020|EPI_ISL_493688|2020-06-26	EPI_ISL_493688	N
28883	G	C	>hCoV-19/England/SHEF-C7D2C/2020|EPI_ISL_493688|2020-06-26	EPI_ISL_493688	N
241	C	T	>hCoV-19/England/SHEF-C817A/2020|EPI_ISL_493689|2020-04-20	EPI_ISL_493689	NonCoding
3037	C	T	>hCoV-19/England/SHEF-C817A/2020|EPI_ISL_493689|2020-04-20	EPI_ISL_493689	orf1ab
8782	T	C	>hCoV-19/England/SHEF-C817A/2020|EPI_ISL_493689|2020-04-20	EPI_ISL_493689	orf1ab
9603	C	T	>hCoV-19/England/SHEF-C817A/2020|EPI_ISL_493689|2020-04-20	EPI_ISL_493689	orf1ab
14408	C	T	>hCoV-19/England/SHEF-C817A/2020|EPI_ISL_493689|2020-04-20	EPI_ISL_493689	orf1ab
18040	G	T	>hCoV-19/England/SHEF-C817A/2020|EPI_ISL_493689|2020-04-20	EPI_ISL_493689	orf1ab
23403	A	G	>hCoV-19/England/SHEF-C817A/2020|EPI_ISL_493689|2020-04-20	EPI_ISL_493689	S
28144	C	T	>hCoV-19/England/SHEF-C817A/2020|EPI_ISL_493689|2020-04-20	EPI_ISL_493689	ORF8
28881	G	A	>hCoV-19/England/SHEF-C817A/2020|EPI_ISL_493689|2020-04-20	EPI_ISL_493689	N
28882	G	A	>hCoV-19/England/SHEF-C817A/2020|EPI_ISL_493689|2020-04-20	EPI_ISL_493689	N
28883	G	C	>hCoV-19/England/SHEF-C817A/2020|EPI_ISL_493689|2020-04-20	EPI_ISL_493689	N
241	C	T	>hCoV-19/England/SHEF-C8FE9/2020|EPI_ISL_493691|2020-05-18	EPI_ISL_493691	NonCoding
3037	C	T	>hCoV-19/England/SHEF-C8FE9/2020|EPI_ISL_493691|2020-05-18	EPI_ISL_493691	orf1ab
5585	C	A	>hCoV-19/England/SHEF-C8FE9/2020|EPI_ISL_493691|2020-05-18	EPI_ISL_493691	orf1ab
8782	T	C	>hCoV-19/England/SHEF-C8FE9/2020|EPI_ISL_493691|2020-05-18	EPI_ISL_493691	orf1ab
10097	G	A	>hCoV-19/England/SHEF-C8FE9/2020|EPI_ISL_493691|2020-05-18	EPI_ISL_493691	orf1ab
11750	C	T	>hCoV-19/England/SHEF-C8FE9/2020|EPI_ISL_493691|2020-05-18	EPI_ISL_493691	orf1ab
14408	C	T	>hCoV-19/England/SHEF-C8FE9/2020|EPI_ISL_493691|2020-05-18	EPI_ISL_493691	orf1ab
23403	A	G	>hCoV-19/England/SHEF-C8FE9/2020|EPI_ISL_493691|2020-05-18	EPI_ISL_493691	S
23731	C	T	>hCoV-19/England/SHEF-C8FE9/2020|EPI_ISL_493691|2020-05-18	EPI_ISL_493691	S
28144	C	T	>hCoV-19/England/SHEF-C8FE9/2020|EPI_ISL_493691|2020-05-18	EPI_ISL_493691	ORF8
28580	G	T	>hCoV-19/England/SHEF-C8FE9/2020|EPI_ISL_493691|2020-05-18	EPI_ISL_493691	N
28881	G	A	>hCoV-19/England/SHEF-C8FE9/2020|EPI_ISL_493691|2020-05-18	EPI_ISL_493691	N
28882	G	A	>hCoV-19/England/SHEF-C8FE9/2020|EPI_ISL_493691|2020-05-18	EPI_ISL_493691	N
28883	G	C	>hCoV-19/England/SHEF-C8FE9/2020|EPI_ISL_493691|2020-05-18	EPI_ISL_493691	N
207	C	T	>hCoV-19/England/SHEF-C9601/2020|EPI_ISL_493692|2020-05-16	EPI_ISL_493692	NonCoding
241	C	T	>hCoV-19/England/SHEF-C9601/2020|EPI_ISL_493692|2020-05-16	EPI_ISL_493692	NonCoding
3037	C	T	>hCoV-19/England/SHEF-C9601/2020|EPI_ISL_493692|2020-05-16	EPI_ISL_493692	orf1ab
5585	C	A	>hCoV-19/England/SHEF-C9601/2020|EPI_ISL_493692|2020-05-16	EPI_ISL_493692	orf1ab
8782	T	C	>hCoV-19/England/SHEF-C9601/2020|EPI_ISL_493692|2020-05-16	EPI_ISL_493692	orf1ab
10097	G	A	>hCoV-19/England/SHEF-C9601/2020|EPI_ISL_493692|2020-05-16	EPI_ISL_493692	orf1ab
11750	C	T	>hCoV-19/England/SHEF-C9601/2020|EPI_ISL_493692|2020-05-16	EPI_ISL_493692	orf1ab
14408	C	T	>hCoV-19/England/SHEF-C9601/2020|EPI_ISL_493692|2020-05-16	EPI_ISL_493692	orf1ab
23403	A	G	>hCoV-19/England/SHEF-C9601/2020|EPI_ISL_493692|2020-05-16	EPI_ISL_493692	S
23731	C	T	>hCoV-19/England/SHEF-C9601/2020|EPI_ISL_493692|2020-05-16	EPI_ISL_493692	S
28144	C	T	>hCoV-19/England/SHEF-C9601/2020|EPI_ISL_493692|2020-05-16	EPI_ISL_493692	ORF8
28580	G	T	>hCoV-19/England/SHEF-C9601/2020|EPI_ISL_493692|2020-05-16	EPI_ISL_493692	N
28881	G	A	>hCoV-19/England/SHEF-C9601/2020|EPI_ISL_493692|2020-05-16	EPI_ISL_493692	N
28882	G	A	>hCoV-19/England/SHEF-C9601/2020|EPI_ISL_493692|2020-05-16	EPI_ISL_493692	N
28883	G	C	>hCoV-19/England/SHEF-C9601/2020|EPI_ISL_493692|2020-05-16	EPI_ISL_493692	N
241	C	T	>hCoV-19/England/SHEF-CA275/2020|EPI_ISL_493693|2020-07-04	EPI_ISL_493693	NonCoding
1187	T	C	>hCoV-19/England/SHEF-CA275/2020|EPI_ISL_493693|2020-07-04	EPI_ISL_493693	orf1ab
3037	C	T	>hCoV-19/England/SHEF-CA275/2020|EPI_ISL_493693|2020-07-04	EPI_ISL_493693	orf1ab
8782	T	C	>hCoV-19/England/SHEF-CA275/2020|EPI_ISL_493693|2020-07-04	EPI_ISL_493693	orf1ab
9339	A	G	>hCoV-19/England/SHEF-CA275/2020|EPI_ISL_493693|2020-07-04	EPI_ISL_493693	orf1ab
14408	C	T	>hCoV-19/England/SHEF-CA275/2020|EPI_ISL_493693|2020-07-04	EPI_ISL_493693	orf1ab
17766	C	T	>hCoV-19/England/SHEF-CA275/2020|EPI_ISL_493693|2020-07-04	EPI_ISL_493693	orf1ab
21637	C	T	>hCoV-19/England/SHEF-CA275/2020|EPI_ISL_493693|2020-07-04	EPI_ISL_493693	S
23403	A	G	>hCoV-19/England/SHEF-CA275/2020|EPI_ISL_493693|2020-07-04	EPI_ISL_493693	S
28144	C	T	>hCoV-19/England/SHEF-CA275/2020|EPI_ISL_493693|2020-07-04	EPI_ISL_493693	ORF8
28169	A	G	>hCoV-19/England/SHEF-CA275/2020|EPI_ISL_493693|2020-07-04	EPI_ISL_493693	ORF8
28881	G	A	>hCoV-19/England/SHEF-CA275/2020|EPI_ISL_493693|2020-07-04	EPI_ISL_493693	N
28882	G	A	>hCoV-19/England/SHEF-CA275/2020|EPI_ISL_493693|2020-07-04	EPI_ISL_493693	N
28883	G	C	>hCoV-19/England/SHEF-CA275/2020|EPI_ISL_493693|2020-07-04	EPI_ISL_493693	N
241	C	T	>hCoV-19/England/SHEF-CA406/2020|EPI_ISL_493694|2020-05-12	EPI_ISL_493694	NonCoding
3037	C	T	>hCoV-19/England/SHEF-CA406/2020|EPI_ISL_493694|2020-05-12	EPI_ISL_493694	orf1ab
8782	T	C	>hCoV-19/England/SHEF-CA406/2020|EPI_ISL_493694|2020-05-12	EPI_ISL_493694	orf1ab
14408	C	T	>hCoV-19/England/SHEF-CA406/2020|EPI_ISL_493694|2020-05-12	EPI_ISL_493694	orf1ab
21614	C	T	>hCoV-19/England/SHEF-CA406/2020|EPI_ISL_493694|2020-05-12	EPI_ISL_493694	S
23403	A	G	>hCoV-19/England/SHEF-CA406/2020|EPI_ISL_493694|2020-05-12	EPI_ISL_493694	S
28144	C	T	>hCoV-19/England/SHEF-CA406/2020|EPI_ISL_493694|2020-05-12	EPI_ISL_493694	ORF8
241	C	T	>hCoV-19/England/SHEF-CA55E/2020|EPI_ISL_493695|2020-05-05	EPI_ISL_493695	NonCoding
3037	C	T	>hCoV-19/England/SHEF-CA55E/2020|EPI_ISL_493695|2020-05-05	EPI_ISL_493695	orf1ab
8782	T	C	>hCoV-19/England/SHEF-CA55E/2020|EPI_ISL_493695|2020-05-05	EPI_ISL_493695	orf1ab
10097	G	A	>hCoV-19/England/SHEF-CA55E/2020|EPI_ISL_493695|2020-05-05	EPI_ISL_493695	orf1ab
14408	C	T	>hCoV-19/England/SHEF-CA55E/2020|EPI_ISL_493695|2020-05-05	EPI_ISL_493695	orf1ab
18891	G	T	>hCoV-19/England/SHEF-CA55E/2020|EPI_ISL_493695|2020-05-05	EPI_ISL_493695	orf1ab
23403	A	G	>hCoV-19/England/SHEF-CA55E/2020|EPI_ISL_493695|2020-05-05	EPI_ISL_493695	S
23731	C	T	>hCoV-19/England/SHEF-CA55E/2020|EPI_ISL_493695|2020-05-05	EPI_ISL_493695	S
27289	G	T	>hCoV-19/England/SHEF-CA55E/2020|EPI_ISL_493695|2020-05-05	EPI_ISL_493695	ORF6
28144	C	T	>hCoV-19/England/SHEF-CA55E/2020|EPI_ISL_493695|2020-05-05	EPI_ISL_493695	ORF8
28580	G	T	>hCoV-19/England/SHEF-CA55E/2020|EPI_ISL_493695|2020-05-05	EPI_ISL_493695	N
28881	G	A	>hCoV-19/England/SHEF-CA55E/2020|EPI_ISL_493695|2020-05-05	EPI_ISL_493695	N
28882	G	A	>hCoV-19/England/SHEF-CA55E/2020|EPI_ISL_493695|2020-05-05	EPI_ISL_493695	N
28883	G	C	>hCoV-19/England/SHEF-CA55E/2020|EPI_ISL_493695|2020-05-05	EPI_ISL_493695	N
241	C	T	>hCoV-19/England/SHEF-CA9F8/2020|EPI_ISL_493696|2020-06-21	EPI_ISL_493696	NonCoding
3037	C	T	>hCoV-19/England/SHEF-CA9F8/2020|EPI_ISL_493696|2020-06-21	EPI_ISL_493696	orf1ab
8782	T	C	>hCoV-19/England/SHEF-CA9F8/2020|EPI_ISL_493696|2020-06-21	EPI_ISL_493696	orf1ab
14408	C	T	>hCoV-19/England/SHEF-CA9F8/2020|EPI_ISL_493696|2020-06-21	EPI_ISL_493696	orf1ab
21637	C	T	>hCoV-19/England/SHEF-CA9F8/2020|EPI_ISL_493696|2020-06-21	EPI_ISL_493696	S
23403	A	G	>hCoV-19/England/SHEF-CA9F8/2020|EPI_ISL_493696|2020-06-21	EPI_ISL_493696	S
27237	A	G	>hCoV-19/England/SHEF-CA9F8/2020|EPI_ISL_493696|2020-06-21	EPI_ISL_493696	ORF6
28144	C	T	>hCoV-19/England/SHEF-CA9F8/2020|EPI_ISL_493696|2020-06-21	EPI_ISL_493696	ORF8
28169	A	G	>hCoV-19/England/SHEF-CA9F8/2020|EPI_ISL_493696|2020-06-21	EPI_ISL_493696	ORF8
28881	G	A	>hCoV-19/England/SHEF-CA9F8/2020|EPI_ISL_493696|2020-06-21	EPI_ISL_493696	N
28882	G	A	>hCoV-19/England/SHEF-CA9F8/2020|EPI_ISL_493696|2020-06-21	EPI_ISL_493696	N
28883	G	C	>hCoV-19/England/SHEF-CA9F8/2020|EPI_ISL_493696|2020-06-21	EPI_ISL_493696	N
241	C	T	>hCoV-19/England/SHEF-CAB01/2020|EPI_ISL_493697|2020-07-03	EPI_ISL_493697	NonCoding
3037	C	T	>hCoV-19/England/SHEF-CAB01/2020|EPI_ISL_493697|2020-07-03	EPI_ISL_493697	orf1ab
4002	C	T	>hCoV-19/England/SHEF-CAB01/2020|EPI_ISL_493697|2020-07-03	EPI_ISL_493697	orf1ab
8782	T	C	>hCoV-19/England/SHEF-CAB01/2020|EPI_ISL_493697|2020-07-03	EPI_ISL_493697	orf1ab
10097	G	A	>hCoV-19/England/SHEF-CAB01/2020|EPI_ISL_493697|2020-07-03	EPI_ISL_493697	orf1ab
13536	C	T	>hCoV-19/England/SHEF-CAB01/2020|EPI_ISL_493697|2020-07-03	EPI_ISL_493697	orf1ab
14408	C	T	>hCoV-19/England/SHEF-CAB01/2020|EPI_ISL_493697|2020-07-03	EPI_ISL_493697	orf1ab
17028	C	T	>hCoV-19/England/SHEF-CAB01/2020|EPI_ISL_493697|2020-07-03	EPI_ISL_493697	orf1ab
17063	A	G	>hCoV-19/England/SHEF-CAB01/2020|EPI_ISL_493697|2020-07-03	EPI_ISL_493697	orf1ab
23403	A	G	>hCoV-19/England/SHEF-CAB01/2020|EPI_ISL_493697|2020-07-03	EPI_ISL_493697	S
23731	C	T	>hCoV-19/England/SHEF-CAB01/2020|EPI_ISL_493697|2020-07-03	EPI_ISL_493697	S
27513	C	T	>hCoV-19/England/SHEF-CAB01/2020|EPI_ISL_493697|2020-07-03	EPI_ISL_493697	ORF7a
28144	C	T	>hCoV-19/England/SHEF-CAB01/2020|EPI_ISL_493697|2020-07-03	EPI_ISL_493697	ORF8
28881	G	A	>hCoV-19/England/SHEF-CAB01/2020|EPI_ISL_493697|2020-07-03	EPI_ISL_493697	N
28882	G	A	>hCoV-19/England/SHEF-CAB01/2020|EPI_ISL_493697|2020-07-03	EPI_ISL_493697	N
28883	G	C	>hCoV-19/England/SHEF-CAB01/2020|EPI_ISL_493697|2020-07-03	EPI_ISL_493697	N
28889	T	C	>hCoV-19/England/SHEF-CAB01/2020|EPI_ISL_493697|2020-07-03	EPI_ISL_493697	N
241	C	T	>hCoV-19/England/SHEF-CAD83/2020|EPI_ISL_493699|2020-05-13	EPI_ISL_493699	NonCoding
3037	C	T	>hCoV-19/England/SHEF-CAD83/2020|EPI_ISL_493699|2020-05-13	EPI_ISL_493699	orf1ab
7008	C	T	>hCoV-19/England/SHEF-CAD83/2020|EPI_ISL_493699|2020-05-13	EPI_ISL_493699	orf1ab
7438	T	C	>hCoV-19/England/SHEF-CAD83/2020|EPI_ISL_493699|2020-05-13	EPI_ISL_493699	orf1ab
8782	T	C	>hCoV-19/England/SHEF-CAD83/2020|EPI_ISL_493699|2020-05-13	EPI_ISL_493699	orf1ab
10097	G	A	>hCoV-19/England/SHEF-CAD83/2020|EPI_ISL_493699|2020-05-13	EPI_ISL_493699	orf1ab
14408	C	T	>hCoV-19/England/SHEF-CAD83/2020|EPI_ISL_493699|2020-05-13	EPI_ISL_493699	orf1ab
23403	A	G	>hCoV-19/England/SHEF-CAD83/2020|EPI_ISL_493699|2020-05-13	EPI_ISL_493699	S
23731	C	T	>hCoV-19/England/SHEF-CAD83/2020|EPI_ISL_493699|2020-05-13	EPI_ISL_493699	S
26028	C	T	>hCoV-19/England/SHEF-CAD83/2020|EPI_ISL_493699|2020-05-13	EPI_ISL_493699	ORF3a
28144	C	T	>hCoV-19/England/SHEF-CAD83/2020|EPI_ISL_493699|2020-05-13	EPI_ISL_493699	ORF8
28580	G	T	>hCoV-19/England/SHEF-CAD83/2020|EPI_ISL_493699|2020-05-13	EPI_ISL_493699	N
28881	G	A	>hCoV-19/England/SHEF-CAD83/2020|EPI_ISL_493699|2020-05-13	EPI_ISL_493699	N
28882	G	A	>hCoV-19/England/SHEF-CAD83/2020|EPI_ISL_493699|2020-05-13	EPI_ISL_493699	N
28883	G	C	>hCoV-19/England/SHEF-CAD83/2020|EPI_ISL_493699|2020-05-13	EPI_ISL_493699	N
241	C	T	>hCoV-19/England/SHEF-CB256/2020|EPI_ISL_493700|2020-05-18	EPI_ISL_493700	NonCoding
3037	C	T	>hCoV-19/England/SHEF-CB256/2020|EPI_ISL_493700|2020-05-18	EPI_ISL_493700	orf1ab
4002	C	T	>hCoV-19/England/SHEF-CB256/2020|EPI_ISL_493700|2020-05-18	EPI_ISL_493700	orf1ab
7772	C	T	>hCoV-19/England/SHEF-CB256/2020|EPI_ISL_493700|2020-05-18	EPI_ISL_493700	orf1ab
8782	T	C	>hCoV-19/England/SHEF-CB256/2020|EPI_ISL_493700|2020-05-18	EPI_ISL_493700	orf1ab
10002	C	T	>hCoV-19/England/SHEF-CB256/2020|EPI_ISL_493700|2020-05-18	EPI_ISL_493700	orf1ab
10097	G	A	>hCoV-19/England/SHEF-CB256/2020|EPI_ISL_493700|2020-05-18	EPI_ISL_493700	orf1ab
13536	C	T	>hCoV-19/England/SHEF-CB256/2020|EPI_ISL_493700|2020-05-18	EPI_ISL_493700	orf1ab
14408	C	T	>hCoV-19/England/SHEF-CB256/2020|EPI_ISL_493700|2020-05-18	EPI_ISL_493700	orf1ab
23403	A	G	>hCoV-19/England/SHEF-CB256/2020|EPI_ISL_493700|2020-05-18	EPI_ISL_493700	S
23731	C	T	>hCoV-19/England/SHEF-CB256/2020|EPI_ISL_493700|2020-05-18	EPI_ISL_493700	S
27384	T	C	>hCoV-19/England/SHEF-CB256/2020|EPI_ISL_493700|2020-05-18	EPI_ISL_493700	ORF6
27513	C	T	>hCoV-19/England/SHEF-CB256/2020|EPI_ISL_493700|2020-05-18	EPI_ISL_493700	ORF7a
28144	C	T	>hCoV-19/England/SHEF-CB256/2020|EPI_ISL_493700|2020-05-18	EPI_ISL_493700	ORF8
28881	G	A	>hCoV-19/England/SHEF-CB256/2020|EPI_ISL_493700|2020-05-18	EPI_ISL_493700	N
28882	G	A	>hCoV-19/England/SHEF-CB256/2020|EPI_ISL_493700|2020-05-18	EPI_ISL_493700	N
28883	G	C	>hCoV-19/England/SHEF-CB256/2020|EPI_ISL_493700|2020-05-18	EPI_ISL_493700	N
241	C	T	>hCoV-19/England/SHEF-CB39F/2020|EPI_ISL_493701|2020-05-15	EPI_ISL_493701	NonCoding
3037	C	T	>hCoV-19/England/SHEF-CB39F/2020|EPI_ISL_493701|2020-05-15	EPI_ISL_493701	orf1ab
8782	T	C	>hCoV-19/England/SHEF-CB39F/2020|EPI_ISL_493701|2020-05-15	EPI_ISL_493701	orf1ab
14408	C	T	>hCoV-19/England/SHEF-CB39F/2020|EPI_ISL_493701|2020-05-15	EPI_ISL_493701	orf1ab
21614	C	T	>hCoV-19/England/SHEF-CB39F/2020|EPI_ISL_493701|2020-05-15	EPI_ISL_493701	S
23403	A	G	>hCoV-19/England/SHEF-CB39F/2020|EPI_ISL_493701|2020-05-15	EPI_ISL_493701	S
28144	C	T	>hCoV-19/England/SHEF-CB39F/2020|EPI_ISL_493701|2020-05-15	EPI_ISL_493701	ORF8
241	C	T	>hCoV-19/England/SHEF-CB6F0/2020|EPI_ISL_493702|2020-06-19	EPI_ISL_493702	NonCoding
3037	C	T	>hCoV-19/England/SHEF-CB6F0/2020|EPI_ISL_493702|2020-06-19	EPI_ISL_493702	orf1ab
8782	T	C	>hCoV-19/England/SHEF-CB6F0/2020|EPI_ISL_493702|2020-06-19	EPI_ISL_493702	orf1ab
14408	C	T	>hCoV-19/England/SHEF-CB6F0/2020|EPI_ISL_493702|2020-06-19	EPI_ISL_493702	orf1ab
21637	C	T	>hCoV-19/England/SHEF-CB6F0/2020|EPI_ISL_493702|2020-06-19	EPI_ISL_493702	S
23403	A	G	>hCoV-19/England/SHEF-CB6F0/2020|EPI_ISL_493702|2020-06-19	EPI_ISL_493702	S
28144	C	T	>hCoV-19/England/SHEF-CB6F0/2020|EPI_ISL_493702|2020-06-19	EPI_ISL_493702	ORF8
28169	A	G	>hCoV-19/England/SHEF-CB6F0/2020|EPI_ISL_493702|2020-06-19	EPI_ISL_493702	ORF8
28881	G	A	>hCoV-19/England/SHEF-CB6F0/2020|EPI_ISL_493702|2020-06-19	EPI_ISL_493702	N
28882	G	A	>hCoV-19/England/SHEF-CB6F0/2020|EPI_ISL_493702|2020-06-19	EPI_ISL_493702	N
28883	G	C	>hCoV-19/England/SHEF-CB6F0/2020|EPI_ISL_493702|2020-06-19	EPI_ISL_493702	N
241	C	T	>hCoV-19/England/SHEF-CB7A2/2020|EPI_ISL_493703|2020-05-12	EPI_ISL_493703	NonCoding
3037	C	T	>hCoV-19/England/SHEF-CB7A2/2020|EPI_ISL_493703|2020-05-12	EPI_ISL_493703	orf1ab
3421	A	G	>hCoV-19/England/SHEF-CB7A2/2020|EPI_ISL_493703|2020-05-12	EPI_ISL_493703	orf1ab
4002	C	T	>hCoV-19/England/SHEF-CB7A2/2020|EPI_ISL_493703|2020-05-12	EPI_ISL_493703	orf1ab
5914	A	G	>hCoV-19/England/SHEF-CB7A2/2020|EPI_ISL_493703|2020-05-12	EPI_ISL_493703	orf1ab
6622	G	T	>hCoV-19/England/SHEF-CB7A2/2020|EPI_ISL_493703|2020-05-12	EPI_ISL_493703	orf1ab
8782	T	C	>hCoV-19/England/SHEF-CB7A2/2020|EPI_ISL_493703|2020-05-12	EPI_ISL_493703	orf1ab
10097	G	A	>hCoV-19/England/SHEF-CB7A2/2020|EPI_ISL_493703|2020-05-12	EPI_ISL_493703	orf1ab
13536	C	T	>hCoV-19/England/SHEF-CB7A2/2020|EPI_ISL_493703|2020-05-12	EPI_ISL_493703	orf1ab
14408	C	T	>hCoV-19/England/SHEF-CB7A2/2020|EPI_ISL_493703|2020-05-12	EPI_ISL_493703	orf1ab
23403	A	G	>hCoV-19/England/SHEF-CB7A2/2020|EPI_ISL_493703|2020-05-12	EPI_ISL_493703	S
23731	C	T	>hCoV-19/England/SHEF-CB7A2/2020|EPI_ISL_493703|2020-05-12	EPI_ISL_493703	S
26885	C	T	>hCoV-19/England/SHEF-CB7A2/2020|EPI_ISL_493703|2020-05-12	EPI_ISL_493703	M
28144	C	T	>hCoV-19/England/SHEF-CB7A2/2020|EPI_ISL_493703|2020-05-12	EPI_ISL_493703	ORF8
28512	C	T	>hCoV-19/England/SHEF-CB7A2/2020|EPI_ISL_493703|2020-05-12	EPI_ISL_493703	N
28881	G	A	>hCoV-19/England/SHEF-CB7A2/2020|EPI_ISL_493703|2020-05-12	EPI_ISL_493703	N
28882	G	A	>hCoV-19/England/SHEF-CB7A2/2020|EPI_ISL_493703|2020-05-12	EPI_ISL_493703	N
28883	G	C	>hCoV-19/England/SHEF-CB7A2/2020|EPI_ISL_493703|2020-05-12	EPI_ISL_493703	N
241	C	T	>hCoV-19/England/SHEF-CBFB9/2020|EPI_ISL_493704|2020-05-12	EPI_ISL_493704	NonCoding
3037	C	T	>hCoV-19/England/SHEF-CBFB9/2020|EPI_ISL_493704|2020-05-12	EPI_ISL_493704	orf1ab
7438	T	C	>hCoV-19/England/SHEF-CBFB9/2020|EPI_ISL_493704|2020-05-12	EPI_ISL_493704	orf1ab
8782	T	C	>hCoV-19/England/SHEF-CBFB9/2020|EPI_ISL_493704|2020-05-12	EPI_ISL_493704	orf1ab
10097	G	A	>hCoV-19/England/SHEF-CBFB9/2020|EPI_ISL_493704|2020-05-12	EPI_ISL_493704	orf1ab
14408	C	T	>hCoV-19/England/SHEF-CBFB9/2020|EPI_ISL_493704|2020-05-12	EPI_ISL_493704	orf1ab
23403	A	G	>hCoV-19/England/SHEF-CBFB9/2020|EPI_ISL_493704|2020-05-12	EPI_ISL_493704	S
23731	C	T	>hCoV-19/England/SHEF-CBFB9/2020|EPI_ISL_493704|2020-05-12	EPI_ISL_493704	S
26028	C	T	>hCoV-19/England/SHEF-CBFB9/2020|EPI_ISL_493704|2020-05-12	EPI_ISL_493704	ORF3a
28144	C	T	>hCoV-19/England/SHEF-CBFB9/2020|EPI_ISL_493704|2020-05-12	EPI_ISL_493704	ORF8
28580	G	T	>hCoV-19/England/SHEF-CBFB9/2020|EPI_ISL_493704|2020-05-12	EPI_ISL_493704	N
28881	G	A	>hCoV-19/England/SHEF-CBFB9/2020|EPI_ISL_493704|2020-05-12	EPI_ISL_493704	N
28882	G	A	>hCoV-19/England/SHEF-CBFB9/2020|EPI_ISL_493704|2020-05-12	EPI_ISL_493704	N
28883	G	C	>hCoV-19/England/SHEF-CBFB9/2020|EPI_ISL_493704|2020-05-12	EPI_ISL_493704	N
241	C	T	>hCoV-19/England/SHEF-CC02E/2020|EPI_ISL_493705|2020-05-21	EPI_ISL_493705	NonCoding
3037	C	T	>hCoV-19/England/SHEF-CC02E/2020|EPI_ISL_493705|2020-05-21	EPI_ISL_493705	orf1ab
4550	A	G	>hCoV-19/England/SHEF-CC02E/2020|EPI_ISL_493705|2020-05-21	EPI_ISL_493705	orf1ab
7675	G	T	>hCoV-19/England/SHEF-CC02E/2020|EPI_ISL_493705|2020-05-21	EPI_ISL_493705	orf1ab
8782	T	C	>hCoV-19/England/SHEF-CC02E/2020|EPI_ISL_493705|2020-05-21	EPI_ISL_493705	orf1ab
8908	T	C	>hCoV-19/England/SHEF-CC02E/2020|EPI_ISL_493705|2020-05-21	EPI_ISL_493705	orf1ab
14408	C	T	>hCoV-19/England/SHEF-CC02E/2020|EPI_ISL_493705|2020-05-21	EPI_ISL_493705	orf1ab
23403	A	G	>hCoV-19/England/SHEF-CC02E/2020|EPI_ISL_493705|2020-05-21	EPI_ISL_493705	S
25603	C	T	>hCoV-19/England/SHEF-CC02E/2020|EPI_ISL_493705|2020-05-21	EPI_ISL_493705	ORF3a
28144	C	T	>hCoV-19/England/SHEF-CC02E/2020|EPI_ISL_493705|2020-05-21	EPI_ISL_493705	ORF8
28378	G	A	>hCoV-19/England/SHEF-CC02E/2020|EPI_ISL_493705|2020-05-21	EPI_ISL_493705	N
28881	G	A	>hCoV-19/England/SHEF-CC02E/2020|EPI_ISL_493705|2020-05-21	EPI_ISL_493705	N
28882	G	A	>hCoV-19/England/SHEF-CC02E/2020|EPI_ISL_493705|2020-05-21	EPI_ISL_493705	N
28883	G	C	>hCoV-19/England/SHEF-CC02E/2020|EPI_ISL_493705|2020-05-21	EPI_ISL_493705	N
29115	A	T	>hCoV-19/England/SHEF-CC02E/2020|EPI_ISL_493705|2020-05-21	EPI_ISL_493705	N
241	C	T	>hCoV-19/England/SHEF-CC413/2020|EPI_ISL_493706|2020-05-16	EPI_ISL_493706	NonCoding
3037	C	T	>hCoV-19/England/SHEF-CC413/2020|EPI_ISL_493706|2020-05-16	EPI_ISL_493706	orf1ab
5585	C	A	>hCoV-19/England/SHEF-CC413/2020|EPI_ISL_493706|2020-05-16	EPI_ISL_493706	orf1ab
8782	T	C	>hCoV-19/England/SHEF-CC413/2020|EPI_ISL_493706|2020-05-16	EPI_ISL_493706	orf1ab
10097	G	A	>hCoV-19/England/SHEF-CC413/2020|EPI_ISL_493706|2020-05-16	EPI_ISL_493706	orf1ab
11750	C	T	>hCoV-19/England/SHEF-CC413/2020|EPI_ISL_493706|2020-05-16	EPI_ISL_493706	orf1ab
14408	C	T	>hCoV-19/England/SHEF-CC413/2020|EPI_ISL_493706|2020-05-16	EPI_ISL_493706	orf1ab
23403	A	G	>hCoV-19/England/SHEF-CC413/2020|EPI_ISL_493706|2020-05-16	EPI_ISL_493706	S
23731	C	T	>hCoV-19/England/SHEF-CC413/2020|EPI_ISL_493706|2020-05-16	EPI_ISL_493706	S
28144	C	T	>hCoV-19/England/SHEF-CC413/2020|EPI_ISL_493706|2020-05-16	EPI_ISL_493706	ORF8
28580	G	T	>hCoV-19/England/SHEF-CC413/2020|EPI_ISL_493706|2020-05-16	EPI_ISL_493706	N
28881	G	A	>hCoV-19/England/SHEF-CC413/2020|EPI_ISL_493706|2020-05-16	EPI_ISL_493706	N
28882	G	A	>hCoV-19/England/SHEF-CC413/2020|EPI_ISL_493706|2020-05-16	EPI_ISL_493706	N
28883	G	C	>hCoV-19/England/SHEF-CC413/2020|EPI_ISL_493706|2020-05-16	EPI_ISL_493706	N
241	C	T	>hCoV-19/England/SHEF-CC53E/2020|EPI_ISL_493707|2020-05-08	EPI_ISL_493707	NonCoding
3037	C	T	>hCoV-19/England/SHEF-CC53E/2020|EPI_ISL_493707|2020-05-08	EPI_ISL_493707	orf1ab
4060	A	G	>hCoV-19/England/SHEF-CC53E/2020|EPI_ISL_493707|2020-05-08	EPI_ISL_493707	orf1ab
5585	C	A	>hCoV-19/England/SHEF-CC53E/2020|EPI_ISL_493707|2020-05-08	EPI_ISL_493707	orf1ab
8782	T	C	>hCoV-19/England/SHEF-CC53E/2020|EPI_ISL_493707|2020-05-08	EPI_ISL_493707	orf1ab
10097	G	A	>hCoV-19/England/SHEF-CC53E/2020|EPI_ISL_493707|2020-05-08	EPI_ISL_493707	orf1ab
11750	C	T	>hCoV-19/England/SHEF-CC53E/2020|EPI_ISL_493707|2020-05-08	EPI_ISL_493707	orf1ab
14408	C	T	>hCoV-19/England/SHEF-CC53E/2020|EPI_ISL_493707|2020-05-08	EPI_ISL_493707	orf1ab
23403	A	G	>hCoV-19/England/SHEF-CC53E/2020|EPI_ISL_493707|2020-05-08	EPI_ISL_493707	S
23731	C	T	>hCoV-19/England/SHEF-CC53E/2020|EPI_ISL_493707|2020-05-08	EPI_ISL_493707	S
28144	C	T	>hCoV-19/England/SHEF-CC53E/2020|EPI_ISL_493707|2020-05-08	EPI_ISL_493707	ORF8
28232	C	T	>hCoV-19/England/SHEF-CC53E/2020|EPI_ISL_493707|2020-05-08	EPI_ISL_493707	ORF8
28580	G	T	>hCoV-19/England/SHEF-CC53E/2020|EPI_ISL_493707|2020-05-08	EPI_ISL_493707	N
28881	G	A	>hCoV-19/England/SHEF-CC53E/2020|EPI_ISL_493707|2020-05-08	EPI_ISL_493707	N
28882	G	A	>hCoV-19/England/SHEF-CC53E/2020|EPI_ISL_493707|2020-05-08	EPI_ISL_493707	N
28883	G	C	>hCoV-19/England/SHEF-CC53E/2020|EPI_ISL_493707|2020-05-08	EPI_ISL_493707	N
241	C	T	>hCoV-19/England/SHEF-CC70B/2020|EPI_ISL_493708|2020-05-06	EPI_ISL_493708	NonCoding
3037	C	T	>hCoV-19/England/SHEF-CC70B/2020|EPI_ISL_493708|2020-05-06	EPI_ISL_493708	orf1ab
8782	T	C	>hCoV-19/England/SHEF-CC70B/2020|EPI_ISL_493708|2020-05-06	EPI_ISL_493708	orf1ab
10097	G	A	>hCoV-19/England/SHEF-CC70B/2020|EPI_ISL_493708|2020-05-06	EPI_ISL_493708	orf1ab
11750	C	T	>hCoV-19/England/SHEF-CC70B/2020|EPI_ISL_493708|2020-05-06	EPI_ISL_493708	orf1ab
13381	C	T	>hCoV-19/England/SHEF-CC70B/2020|EPI_ISL_493708|2020-05-06	EPI_ISL_493708	orf1ab
14408	C	T	>hCoV-19/England/SHEF-CC70B/2020|EPI_ISL_493708|2020-05-06	EPI_ISL_493708	orf1ab
23403	A	G	>hCoV-19/England/SHEF-CC70B/2020|EPI_ISL_493708|2020-05-06	EPI_ISL_493708	S
23731	C	T	>hCoV-19/England/SHEF-CC70B/2020|EPI_ISL_493708|2020-05-06	EPI_ISL_493708	S
23992	A	T	>hCoV-19/England/SHEF-CC70B/2020|EPI_ISL_493708|2020-05-06	EPI_ISL_493708	S
25350	C	T	>hCoV-19/England/SHEF-CC70B/2020|EPI_ISL_493708|2020-05-06	EPI_ISL_493708	S
28144	C	T	>hCoV-19/England/SHEF-CC70B/2020|EPI_ISL_493708|2020-05-06	EPI_ISL_493708	ORF8
28580	G	T	>hCoV-19/England/SHEF-CC70B/2020|EPI_ISL_493708|2020-05-06	EPI_ISL_493708	N
28881	G	A	>hCoV-19/England/SHEF-CC70B/2020|EPI_ISL_493708|2020-05-06	EPI_ISL_493708	N
28882	G	A	>hCoV-19/England/SHEF-CC70B/2020|EPI_ISL_493708|2020-05-06	EPI_ISL_493708	N
28883	G	C	>hCoV-19/England/SHEF-CC70B/2020|EPI_ISL_493708|2020-05-06	EPI_ISL_493708	N
241	C	T	>hCoV-19/England/SHEF-CD069/2020|EPI_ISL_493709|2020-06-21	EPI_ISL_493709	NonCoding
3037	C	T	>hCoV-19/England/SHEF-CD069/2020|EPI_ISL_493709|2020-06-21	EPI_ISL_493709	orf1ab
8782	T	C	>hCoV-19/England/SHEF-CD069/2020|EPI_ISL_493709|2020-06-21	EPI_ISL_493709	orf1ab
14408	C	T	>hCoV-19/England/SHEF-CD069/2020|EPI_ISL_493709|2020-06-21	EPI_ISL_493709	orf1ab
21637	C	T	>hCoV-19/England/SHEF-CD069/2020|EPI_ISL_493709|2020-06-21	EPI_ISL_493709	S
23403	A	G	>hCoV-19/England/SHEF-CD069/2020|EPI_ISL_493709|2020-06-21	EPI_ISL_493709	S
28144	C	T	>hCoV-19/England/SHEF-CD069/2020|EPI_ISL_493709|2020-06-21	EPI_ISL_493709	ORF8
28169	A	G	>hCoV-19/England/SHEF-CD069/2020|EPI_ISL_493709|2020-06-21	EPI_ISL_493709	ORF8
28881	G	A	>hCoV-19/England/SHEF-CD069/2020|EPI_ISL_493709|2020-06-21	EPI_ISL_493709	N
28882	G	A	>hCoV-19/England/SHEF-CD069/2020|EPI_ISL_493709|2020-06-21	EPI_ISL_493709	N
28883	G	C	>hCoV-19/England/SHEF-CD069/2020|EPI_ISL_493709|2020-06-21	EPI_ISL_493709	N
241	C	T	>hCoV-19/England/SHEF-CD148/2020|EPI_ISL_493710|2020-05-07	EPI_ISL_493710	NonCoding
1392	C	T	>hCoV-19/England/SHEF-CD148/2020|EPI_ISL_493710|2020-05-07	EPI_ISL_493710	orf1ab
3037	C	T	>hCoV-19/England/SHEF-CD148/2020|EPI_ISL_493710|2020-05-07	EPI_ISL_493710	orf1ab
4918	C	A	>hCoV-19/England/SHEF-CD148/2020|EPI_ISL_493710|2020-05-07	EPI_ISL_493710	orf1ab
8782	T	C	>hCoV-19/England/SHEF-CD148/2020|EPI_ISL_493710|2020-05-07	EPI_ISL_493710	orf1ab
10097	G	A	>hCoV-19/England/SHEF-CD148/2020|EPI_ISL_493710|2020-05-07	EPI_ISL_493710	orf1ab
11750	C	T	>hCoV-19/England/SHEF-CD148/2020|EPI_ISL_493710|2020-05-07	EPI_ISL_493710	orf1ab
13381	C	T	>hCoV-19/England/SHEF-CD148/2020|EPI_ISL_493710|2020-05-07	EPI_ISL_493710	orf1ab
14408	C	T	>hCoV-19/England/SHEF-CD148/2020|EPI_ISL_493710|2020-05-07	EPI_ISL_493710	orf1ab
23403	A	G	>hCoV-19/England/SHEF-CD148/2020|EPI_ISL_493710|2020-05-07	EPI_ISL_493710	S
23731	C	T	>hCoV-19/England/SHEF-CD148/2020|EPI_ISL_493710|2020-05-07	EPI_ISL_493710	S
23992	A	T	>hCoV-19/England/SHEF-CD148/2020|EPI_ISL_493710|2020-05-07	EPI_ISL_493710	S
25350	C	T	>hCoV-19/England/SHEF-CD148/2020|EPI_ISL_493710|2020-05-07	EPI_ISL_493710	S
28144	C	T	>hCoV-19/England/SHEF-CD148/2020|EPI_ISL_493710|2020-05-07	EPI_ISL_493710	ORF8
28580	G	T	>hCoV-19/England/SHEF-CD148/2020|EPI_ISL_493710|2020-05-07	EPI_ISL_493710	N
28881	G	A	>hCoV-19/England/SHEF-CD148/2020|EPI_ISL_493710|2020-05-07	EPI_ISL_493710	N
28882	G	A	>hCoV-19/England/SHEF-CD148/2020|EPI_ISL_493710|2020-05-07	EPI_ISL_493710	N
28883	G	C	>hCoV-19/England/SHEF-CD148/2020|EPI_ISL_493710|2020-05-07	EPI_ISL_493710	N
241	C	T	>hCoV-19/England/SHEF-CD184/2020|EPI_ISL_493711|2020-04-20	EPI_ISL_493711	NonCoding
3037	C	T	>hCoV-19/England/SHEF-CD184/2020|EPI_ISL_493711|2020-04-20	EPI_ISL_493711	orf1ab
4002	C	T	>hCoV-19/England/SHEF-CD184/2020|EPI_ISL_493711|2020-04-20	EPI_ISL_493711	orf1ab
8782	T	C	>hCoV-19/England/SHEF-CD184/2020|EPI_ISL_493711|2020-04-20	EPI_ISL_493711	orf1ab
10097	G	A	>hCoV-19/England/SHEF-CD184/2020|EPI_ISL_493711|2020-04-20	EPI_ISL_493711	orf1ab
13536	C	T	>hCoV-19/England/SHEF-CD184/2020|EPI_ISL_493711|2020-04-20	EPI_ISL_493711	orf1ab
14408	C	T	>hCoV-19/England/SHEF-CD184/2020|EPI_ISL_493711|2020-04-20	EPI_ISL_493711	orf1ab
19186	C	T	>hCoV-19/England/SHEF-CD184/2020|EPI_ISL_493711|2020-04-20	EPI_ISL_493711	orf1ab
23403	A	G	>hCoV-19/England/SHEF-CD184/2020|EPI_ISL_493711|2020-04-20	EPI_ISL_493711	S
23731	C	T	>hCoV-19/England/SHEF-CD184/2020|EPI_ISL_493711|2020-04-20	EPI_ISL_493711	S
27513	C	T	>hCoV-19/England/SHEF-CD184/2020|EPI_ISL_493711|2020-04-20	EPI_ISL_493711	ORF7a
28144	C	T	>hCoV-19/England/SHEF-CD184/2020|EPI_ISL_493711|2020-04-20	EPI_ISL_493711	ORF8
28881	G	A	>hCoV-19/England/SHEF-CD184/2020|EPI_ISL_493711|2020-04-20	EPI_ISL_493711	N
28882	G	A	>hCoV-19/England/SHEF-CD184/2020|EPI_ISL_493711|2020-04-20	EPI_ISL_493711	N
28883	G	C	>hCoV-19/England/SHEF-CD184/2020|EPI_ISL_493711|2020-04-20	EPI_ISL_493711	N
241	C	T	>hCoV-19/England/SHEF-CD755/2020|EPI_ISL_493712|2020-05-14	EPI_ISL_493712	NonCoding
3037	C	T	>hCoV-19/England/SHEF-CD755/2020|EPI_ISL_493712|2020-05-14	EPI_ISL_493712	orf1ab
7438	T	C	>hCoV-19/England/SHEF-CD755/2020|EPI_ISL_493712|2020-05-14	EPI_ISL_493712	orf1ab
8782	T	C	>hCoV-19/England/SHEF-CD755/2020|EPI_ISL_493712|2020-05-14	EPI_ISL_493712	orf1ab
10097	G	A	>hCoV-19/England/SHEF-CD755/2020|EPI_ISL_493712|2020-05-14	EPI_ISL_493712	orf1ab
14408	C	T	>hCoV-19/England/SHEF-CD755/2020|EPI_ISL_493712|2020-05-14	EPI_ISL_493712	orf1ab
21624	G	T	>hCoV-19/England/SHEF-CD755/2020|EPI_ISL_493712|2020-05-14	EPI_ISL_493712	S
23403	A	G	>hCoV-19/England/SHEF-CD755/2020|EPI_ISL_493712|2020-05-14	EPI_ISL_493712	S
23731	C	T	>hCoV-19/England/SHEF-CD755/2020|EPI_ISL_493712|2020-05-14	EPI_ISL_493712	S
26028	C	T	>hCoV-19/England/SHEF-CD755/2020|EPI_ISL_493712|2020-05-14	EPI_ISL_493712	ORF3a
28144	C	T	>hCoV-19/England/SHEF-CD755/2020|EPI_ISL_493712|2020-05-14	EPI_ISL_493712	ORF8
28580	G	T	>hCoV-19/England/SHEF-CD755/2020|EPI_ISL_493712|2020-05-14	EPI_ISL_493712	N
28881	G	A	>hCoV-19/England/SHEF-CD755/2020|EPI_ISL_493712|2020-05-14	EPI_ISL_493712	N
28882	G	A	>hCoV-19/England/SHEF-CD755/2020|EPI_ISL_493712|2020-05-14	EPI_ISL_493712	N
28883	G	C	>hCoV-19/England/SHEF-CD755/2020|EPI_ISL_493712|2020-05-14	EPI_ISL_493712	N
241	C	T	>hCoV-19/England/SHEF-CD913/2020|EPI_ISL_493713|2020-05-06	EPI_ISL_493713	NonCoding
3037	C	T	>hCoV-19/England/SHEF-CD913/2020|EPI_ISL_493713|2020-05-06	EPI_ISL_493713	orf1ab
5585	C	A	>hCoV-19/England/SHEF-CD913/2020|EPI_ISL_493713|2020-05-06	EPI_ISL_493713	orf1ab
8782	T	C	>hCoV-19/England/SHEF-CD913/2020|EPI_ISL_493713|2020-05-06	EPI_ISL_493713	orf1ab
10097	G	A	>hCoV-19/England/SHEF-CD913/2020|EPI_ISL_493713|2020-05-06	EPI_ISL_493713	orf1ab
11750	C	T	>hCoV-19/England/SHEF-CD913/2020|EPI_ISL_493713|2020-05-06	EPI_ISL_493713	orf1ab
14408	C	T	>hCoV-19/England/SHEF-CD913/2020|EPI_ISL_493713|2020-05-06	EPI_ISL_493713	orf1ab
23403	A	G	>hCoV-19/England/SHEF-CD913/2020|EPI_ISL_493713|2020-05-06	EPI_ISL_493713	S
23731	C	T	>hCoV-19/England/SHEF-CD913/2020|EPI_ISL_493713|2020-05-06	EPI_ISL_493713	S
28144	C	T	>hCoV-19/England/SHEF-CD913/2020|EPI_ISL_493713|2020-05-06	EPI_ISL_493713	ORF8
28580	G	T	>hCoV-19/England/SHEF-CD913/2020|EPI_ISL_493713|2020-05-06	EPI_ISL_493713	N
28881	G	A	>hCoV-19/England/SHEF-CD913/2020|EPI_ISL_493713|2020-05-06	EPI_ISL_493713	N
28882	G	A	>hCoV-19/England/SHEF-CD913/2020|EPI_ISL_493713|2020-05-06	EPI_ISL_493713	N
28883	G	C	>hCoV-19/England/SHEF-CD913/2020|EPI_ISL_493713|2020-05-06	EPI_ISL_493713	N
241	C	T	>hCoV-19/England/SHEF-CDBB3/2020|EPI_ISL_493715|2020-05-11	EPI_ISL_493715	NonCoding
3037	C	T	>hCoV-19/England/SHEF-CDBB3/2020|EPI_ISL_493715|2020-05-11	EPI_ISL_493715	orf1ab
8782	T	C	>hCoV-19/England/SHEF-CDBB3/2020|EPI_ISL_493715|2020-05-11	EPI_ISL_493715	orf1ab
10097	G	A	>hCoV-19/England/SHEF-CDBB3/2020|EPI_ISL_493715|2020-05-11	EPI_ISL_493715	orf1ab
10347	C	T	>hCoV-19/England/SHEF-CDBB3/2020|EPI_ISL_493715|2020-05-11	EPI_ISL_493715	orf1ab
11750	C	T	>hCoV-19/England/SHEF-CDBB3/2020|EPI_ISL_493715|2020-05-11	EPI_ISL_493715	orf1ab
13381	C	T	>hCoV-19/England/SHEF-CDBB3/2020|EPI_ISL_493715|2020-05-11	EPI_ISL_493715	orf1ab
14408	C	T	>hCoV-19/England/SHEF-CDBB3/2020|EPI_ISL_493715|2020-05-11	EPI_ISL_493715	orf1ab
23403	A	G	>hCoV-19/England/SHEF-CDBB3/2020|EPI_ISL_493715|2020-05-11	EPI_ISL_493715	S
23731	C	T	>hCoV-19/England/SHEF-CDBB3/2020|EPI_ISL_493715|2020-05-11	EPI_ISL_493715	S
23992	A	T	>hCoV-19/England/SHEF-CDBB3/2020|EPI_ISL_493715|2020-05-11	EPI_ISL_493715	S
25350	C	T	>hCoV-19/England/SHEF-CDBB3/2020|EPI_ISL_493715|2020-05-11	EPI_ISL_493715	S
28144	C	T	>hCoV-19/England/SHEF-CDBB3/2020|EPI_ISL_493715|2020-05-11	EPI_ISL_493715	ORF8
28580	G	T	>hCoV-19/England/SHEF-CDBB3/2020|EPI_ISL_493715|2020-05-11	EPI_ISL_493715	N
28881	G	A	>hCoV-19/England/SHEF-CDBB3/2020|EPI_ISL_493715|2020-05-11	EPI_ISL_493715	N
28882	G	A	>hCoV-19/England/SHEF-CDBB3/2020|EPI_ISL_493715|2020-05-11	EPI_ISL_493715	N
28883	G	C	>hCoV-19/England/SHEF-CDBB3/2020|EPI_ISL_493715|2020-05-11	EPI_ISL_493715	N
241	C	T	>hCoV-19/England/SHEF-CDC83/2020|EPI_ISL_493716|2020-07-10	EPI_ISL_493716	NonCoding
3037	C	T	>hCoV-19/England/SHEF-CDC83/2020|EPI_ISL_493716|2020-07-10	EPI_ISL_493716	orf1ab
8782	T	C	>hCoV-19/England/SHEF-CDC83/2020|EPI_ISL_493716|2020-07-10	EPI_ISL_493716	orf1ab
9339	A	G	>hCoV-19/England/SHEF-CDC83/2020|EPI_ISL_493716|2020-07-10	EPI_ISL_493716	orf1ab
14408	C	T	>hCoV-19/England/SHEF-CDC83/2020|EPI_ISL_493716|2020-07-10	EPI_ISL_493716	orf1ab
17766	C	T	>hCoV-19/England/SHEF-CDC83/2020|EPI_ISL_493716|2020-07-10	EPI_ISL_493716	orf1ab
21637	C	T	>hCoV-19/England/SHEF-CDC83/2020|EPI_ISL_493716|2020-07-10	EPI_ISL_493716	S
23403	A	G	>hCoV-19/England/SHEF-CDC83/2020|EPI_ISL_493716|2020-07-10	EPI_ISL_493716	S
28144	C	T	>hCoV-19/England/SHEF-CDC83/2020|EPI_ISL_493716|2020-07-10	EPI_ISL_493716	ORF8
28169	A	G	>hCoV-19/England/SHEF-CDC83/2020|EPI_ISL_493716|2020-07-10	EPI_ISL_493716	ORF8
28881	G	A	>hCoV-19/England/SHEF-CDC83/2020|EPI_ISL_493716|2020-07-10	EPI_ISL_493716	N
28882	G	A	>hCoV-19/England/SHEF-CDC83/2020|EPI_ISL_493716|2020-07-10	EPI_ISL_493716	N
28883	G	C	>hCoV-19/England/SHEF-CDC83/2020|EPI_ISL_493716|2020-07-10	EPI_ISL_493716	N
241	C	T	>hCoV-19/England/SHEF-CDDEA/2020|EPI_ISL_493717|2020-06-22	EPI_ISL_493717	NonCoding
3037	C	T	>hCoV-19/England/SHEF-CDDEA/2020|EPI_ISL_493717|2020-06-22	EPI_ISL_493717	orf1ab
5585	C	A	>hCoV-19/England/SHEF-CDDEA/2020|EPI_ISL_493717|2020-06-22	EPI_ISL_493717	orf1ab
8782	T	C	>hCoV-19/England/SHEF-CDDEA/2020|EPI_ISL_493717|2020-06-22	EPI_ISL_493717	orf1ab
10097	G	A	>hCoV-19/England/SHEF-CDDEA/2020|EPI_ISL_493717|2020-06-22	EPI_ISL_493717	orf1ab
11750	C	T	>hCoV-19/England/SHEF-CDDEA/2020|EPI_ISL_493717|2020-06-22	EPI_ISL_493717	orf1ab
14408	C	T	>hCoV-19/England/SHEF-CDDEA/2020|EPI_ISL_493717|2020-06-22	EPI_ISL_493717	orf1ab
23403	A	G	>hCoV-19/England/SHEF-CDDEA/2020|EPI_ISL_493717|2020-06-22	EPI_ISL_493717	S
23731	C	T	>hCoV-19/England/SHEF-CDDEA/2020|EPI_ISL_493717|2020-06-22	EPI_ISL_493717	S
28144	C	T	>hCoV-19/England/SHEF-CDDEA/2020|EPI_ISL_493717|2020-06-22	EPI_ISL_493717	ORF8
28580	G	T	>hCoV-19/England/SHEF-CDDEA/2020|EPI_ISL_493717|2020-06-22	EPI_ISL_493717	N
28881	G	A	>hCoV-19/England/SHEF-CDDEA/2020|EPI_ISL_493717|2020-06-22	EPI_ISL_493717	N
28882	G	A	>hCoV-19/England/SHEF-CDDEA/2020|EPI_ISL_493717|2020-06-22	EPI_ISL_493717	N
28883	G	C	>hCoV-19/England/SHEF-CDDEA/2020|EPI_ISL_493717|2020-06-22	EPI_ISL_493717	N
241	C	T	>hCoV-19/England/SHEF-CE0FF/2020|EPI_ISL_493718|2020-04-20	EPI_ISL_493718	NonCoding
3037	C	T	>hCoV-19/England/SHEF-CE0FF/2020|EPI_ISL_493718|2020-04-20	EPI_ISL_493718	orf1ab
7438	T	C	>hCoV-19/England/SHEF-CE0FF/2020|EPI_ISL_493718|2020-04-20	EPI_ISL_493718	orf1ab
8782	T	C	>hCoV-19/England/SHEF-CE0FF/2020|EPI_ISL_493718|2020-04-20	EPI_ISL_493718	orf1ab
10097	G	A	>hCoV-19/England/SHEF-CE0FF/2020|EPI_ISL_493718|2020-04-20	EPI_ISL_493718	orf1ab
14408	C	T	>hCoV-19/England/SHEF-CE0FF/2020|EPI_ISL_493718|2020-04-20	EPI_ISL_493718	orf1ab
23311	G	T	>hCoV-19/England/SHEF-CE0FF/2020|EPI_ISL_493718|2020-04-20	EPI_ISL_493718	S
23403	A	G	>hCoV-19/England/SHEF-CE0FF/2020|EPI_ISL_493718|2020-04-20	EPI_ISL_493718	S
23731	C	T	>hCoV-19/England/SHEF-CE0FF/2020|EPI_ISL_493718|2020-04-20	EPI_ISL_493718	S
26113	G	T	>hCoV-19/England/SHEF-CE0FF/2020|EPI_ISL_493718|2020-04-20	EPI_ISL_493718	ORF3a
28144	C	T	>hCoV-19/England/SHEF-CE0FF/2020|EPI_ISL_493718|2020-04-20	EPI_ISL_493718	ORF8
28580	G	T	>hCoV-19/England/SHEF-CE0FF/2020|EPI_ISL_493718|2020-04-20	EPI_ISL_493718	N
28881	G	A	>hCoV-19/England/SHEF-CE0FF/2020|EPI_ISL_493718|2020-04-20	EPI_ISL_493718	N
28882	G	A	>hCoV-19/England/SHEF-CE0FF/2020|EPI_ISL_493718|2020-04-20	EPI_ISL_493718	N
28883	G	C	>hCoV-19/England/SHEF-CE0FF/2020|EPI_ISL_493718|2020-04-20	EPI_ISL_493718	N
3037	C	T	>hCoV-19/England/SHEF-CE147/2020|EPI_ISL_493720|2020-05-05	EPI_ISL_493720	orf1ab
7029	C	T	>hCoV-19/England/SHEF-CE147/2020|EPI_ISL_493720|2020-05-05	EPI_ISL_493720	orf1ab
8752	C	T	>hCoV-19/England/SHEF-CE147/2020|EPI_ISL_493720|2020-05-05	EPI_ISL_493720	orf1ab
8782	T	C	>hCoV-19/England/SHEF-CE147/2020|EPI_ISL_493720|2020-05-05	EPI_ISL_493720	orf1ab
8968	A	G	>hCoV-19/England/SHEF-CE147/2020|EPI_ISL_493720|2020-05-05	EPI_ISL_493720	orf1ab
14408	C	T	>hCoV-19/England/SHEF-CE147/2020|EPI_ISL_493720|2020-05-05	EPI_ISL_493720	orf1ab
15752	C	T	>hCoV-19/England/SHEF-CE147/2020|EPI_ISL_493720|2020-05-05	EPI_ISL_493720	orf1ab
18877	C	T	>hCoV-19/England/SHEF-CE147/2020|EPI_ISL_493720|2020-05-05	EPI_ISL_493720	orf1ab
23403	A	G	>hCoV-19/England/SHEF-CE147/2020|EPI_ISL_493720|2020-05-05	EPI_ISL_493720	S
24197	G	T	>hCoV-19/England/SHEF-CE147/2020|EPI_ISL_493720|2020-05-05	EPI_ISL_493720	S
25563	G	T	>hCoV-19/England/SHEF-CE147/2020|EPI_ISL_493720|2020-05-05	EPI_ISL_493720	ORF3a
26735	C	T	>hCoV-19/England/SHEF-CE147/2020|EPI_ISL_493720|2020-05-05	EPI_ISL_493720	M
28144	C	T	>hCoV-19/England/SHEF-CE147/2020|EPI_ISL_493720|2020-05-05	EPI_ISL_493720	ORF8
241	C	T	>hCoV-19/England/SHEF-CF0C1/2020|EPI_ISL_493721|2020-05-14	EPI_ISL_493721	NonCoding
3037	C	T	>hCoV-19/England/SHEF-CF0C1/2020|EPI_ISL_493721|2020-05-14	EPI_ISL_493721	orf1ab
5055	C	T	>hCoV-19/England/SHEF-CF0C1/2020|EPI_ISL_493721|2020-05-14	EPI_ISL_493721	orf1ab
8782	T	C	>hCoV-19/England/SHEF-CF0C1/2020|EPI_ISL_493721|2020-05-14	EPI_ISL_493721	orf1ab
10097	G	A	>hCoV-19/England/SHEF-CF0C1/2020|EPI_ISL_493721|2020-05-14	EPI_ISL_493721	orf1ab
11750	C	T	>hCoV-19/England/SHEF-CF0C1/2020|EPI_ISL_493721|2020-05-14	EPI_ISL_493721	orf1ab
13381	C	T	>hCoV-19/England/SHEF-CF0C1/2020|EPI_ISL_493721|2020-05-14	EPI_ISL_493721	orf1ab
14408	C	T	>hCoV-19/England/SHEF-CF0C1/2020|EPI_ISL_493721|2020-05-14	EPI_ISL_493721	orf1ab
23403	A	G	>hCoV-19/England/SHEF-CF0C1/2020|EPI_ISL_493721|2020-05-14	EPI_ISL_493721	S
23731	C	T	>hCoV-19/England/SHEF-CF0C1/2020|EPI_ISL_493721|2020-05-14	EPI_ISL_493721	S
23992	A	T	>hCoV-19/England/SHEF-CF0C1/2020|EPI_ISL_493721|2020-05-14	EPI_ISL_493721	S
25350	C	T	>hCoV-19/England/SHEF-CF0C1/2020|EPI_ISL_493721|2020-05-14	EPI_ISL_493721	S
28144	C	T	>hCoV-19/England/SHEF-CF0C1/2020|EPI_ISL_493721|2020-05-14	EPI_ISL_493721	ORF8
28580	G	T	>hCoV-19/England/SHEF-CF0C1/2020|EPI_ISL_493721|2020-05-14	EPI_ISL_493721	N
28881	G	A	>hCoV-19/England/SHEF-CF0C1/2020|EPI_ISL_493721|2020-05-14	EPI_ISL_493721	N
28882	G	A	>hCoV-19/England/SHEF-CF0C1/2020|EPI_ISL_493721|2020-05-14	EPI_ISL_493721	N
28883	G	C	>hCoV-19/England/SHEF-CF0C1/2020|EPI_ISL_493721|2020-05-14	EPI_ISL_493721	N
241	C	T	>hCoV-19/England/SHEF-CF568/2020|EPI_ISL_493723|2020-05-05	EPI_ISL_493723	NonCoding
3037	C	T	>hCoV-19/England/SHEF-CF568/2020|EPI_ISL_493723|2020-05-05	EPI_ISL_493723	orf1ab
5585	C	A	>hCoV-19/England/SHEF-CF568/2020|EPI_ISL_493723|2020-05-05	EPI_ISL_493723	orf1ab
8782	T	C	>hCoV-19/England/SHEF-CF568/2020|EPI_ISL_493723|2020-05-05	EPI_ISL_493723	orf1ab
10097	G	A	>hCoV-19/England/SHEF-CF568/2020|EPI_ISL_493723|2020-05-05	EPI_ISL_493723	orf1ab
11750	C	T	>hCoV-19/England/SHEF-CF568/2020|EPI_ISL_493723|2020-05-05	EPI_ISL_493723	orf1ab
14408	C	T	>hCoV-19/England/SHEF-CF568/2020|EPI_ISL_493723|2020-05-05	EPI_ISL_493723	orf1ab
23403	A	G	>hCoV-19/England/SHEF-CF568/2020|EPI_ISL_493723|2020-05-05	EPI_ISL_493723	S
23731	C	T	>hCoV-19/England/SHEF-CF568/2020|EPI_ISL_493723|2020-05-05	EPI_ISL_493723	S
28144	C	T	>hCoV-19/England/SHEF-CF568/2020|EPI_ISL_493723|2020-05-05	EPI_ISL_493723	ORF8
28580	G	T	>hCoV-19/England/SHEF-CF568/2020|EPI_ISL_493723|2020-05-05	EPI_ISL_493723	N
28881	G	A	>hCoV-19/England/SHEF-CF568/2020|EPI_ISL_493723|2020-05-05	EPI_ISL_493723	N
28882	G	A	>hCoV-19/England/SHEF-CF568/2020|EPI_ISL_493723|2020-05-05	EPI_ISL_493723	N
28883	G	C	>hCoV-19/England/SHEF-CF568/2020|EPI_ISL_493723|2020-05-05	EPI_ISL_493723	N
241	C	T	>hCoV-19/England/SHEF-CF5FF/2020|EPI_ISL_493724|2020-07-11	EPI_ISL_493724	NonCoding
3037	C	T	>hCoV-19/England/SHEF-CF5FF/2020|EPI_ISL_493724|2020-07-11	EPI_ISL_493724	orf1ab
3815	G	A	>hCoV-19/England/SHEF-CF5FF/2020|EPI_ISL_493724|2020-07-11	EPI_ISL_493724	orf1ab
8782	T	C	>hCoV-19/England/SHEF-CF5FF/2020|EPI_ISL_493724|2020-07-11	EPI_ISL_493724	orf1ab
14408	C	T	>hCoV-19/England/SHEF-CF5FF/2020|EPI_ISL_493724|2020-07-11	EPI_ISL_493724	orf1ab
21637	C	T	>hCoV-19/England/SHEF-CF5FF/2020|EPI_ISL_493724|2020-07-11	EPI_ISL_493724	S
23403	A	G	>hCoV-19/England/SHEF-CF5FF/2020|EPI_ISL_493724|2020-07-11	EPI_ISL_493724	S
28144	C	T	>hCoV-19/England/SHEF-CF5FF/2020|EPI_ISL_493724|2020-07-11	EPI_ISL_493724	ORF8
28169	A	G	>hCoV-19/England/SHEF-CF5FF/2020|EPI_ISL_493724|2020-07-11	EPI_ISL_493724	ORF8
28881	G	A	>hCoV-19/England/SHEF-CF5FF/2020|EPI_ISL_493724|2020-07-11	EPI_ISL_493724	N
28882	G	A	>hCoV-19/England/SHEF-CF5FF/2020|EPI_ISL_493724|2020-07-11	EPI_ISL_493724	N
28883	G	C	>hCoV-19/England/SHEF-CF5FF/2020|EPI_ISL_493724|2020-07-11	EPI_ISL_493724	N
241	C	T	>hCoV-19/England/SHEF-CFA78/2020|EPI_ISL_493725|2020-05-06	EPI_ISL_493725	NonCoding
3037	C	T	>hCoV-19/England/SHEF-CFA78/2020|EPI_ISL_493725|2020-05-06	EPI_ISL_493725	orf1ab
8782	T	C	>hCoV-19/England/SHEF-CFA78/2020|EPI_ISL_493725|2020-05-06	EPI_ISL_493725	orf1ab
14408	C	T	>hCoV-19/England/SHEF-CFA78/2020|EPI_ISL_493725|2020-05-06	EPI_ISL_493725	orf1ab
23403	A	G	>hCoV-19/England/SHEF-CFA78/2020|EPI_ISL_493725|2020-05-06	EPI_ISL_493725	S
25276	C	T	>hCoV-19/England/SHEF-CFA78/2020|EPI_ISL_493725|2020-05-06	EPI_ISL_493725	S
28144	C	T	>hCoV-19/England/SHEF-CFA78/2020|EPI_ISL_493725|2020-05-06	EPI_ISL_493725	ORF8
28881	G	A	>hCoV-19/England/SHEF-CFA78/2020|EPI_ISL_493725|2020-05-06	EPI_ISL_493725	N
28882	G	A	>hCoV-19/England/SHEF-CFA78/2020|EPI_ISL_493725|2020-05-06	EPI_ISL_493725	N
28883	G	C	>hCoV-19/England/SHEF-CFA78/2020|EPI_ISL_493725|2020-05-06	EPI_ISL_493725	N
241	C	T	>hCoV-19/England/SHEF-CFBDF/2020|EPI_ISL_493726|2020-05-04	EPI_ISL_493726	NonCoding
3037	C	T	>hCoV-19/England/SHEF-CFBDF/2020|EPI_ISL_493726|2020-05-04	EPI_ISL_493726	orf1ab
5585	C	A	>hCoV-19/England/SHEF-CFBDF/2020|EPI_ISL_493726|2020-05-04	EPI_ISL_493726	orf1ab
8782	T	C	>hCoV-19/England/SHEF-CFBDF/2020|EPI_ISL_493726|2020-05-04	EPI_ISL_493726	orf1ab
10097	G	A	>hCoV-19/England/SHEF-CFBDF/2020|EPI_ISL_493726|2020-05-04	EPI_ISL_493726	orf1ab
11750	C	T	>hCoV-19/England/SHEF-CFBDF/2020|EPI_ISL_493726|2020-05-04	EPI_ISL_493726	orf1ab
14408	C	T	>hCoV-19/England/SHEF-CFBDF/2020|EPI_ISL_493726|2020-05-04	EPI_ISL_493726	orf1ab
23403	A	G	>hCoV-19/England/SHEF-CFBDF/2020|EPI_ISL_493726|2020-05-04	EPI_ISL_493726	S
23731	C	T	>hCoV-19/England/SHEF-CFBDF/2020|EPI_ISL_493726|2020-05-04	EPI_ISL_493726	S
28144	C	T	>hCoV-19/England/SHEF-CFBDF/2020|EPI_ISL_493726|2020-05-04	EPI_ISL_493726	ORF8
28580	G	T	>hCoV-19/England/SHEF-CFBDF/2020|EPI_ISL_493726|2020-05-04	EPI_ISL_493726	N
28881	G	A	>hCoV-19/England/SHEF-CFBDF/2020|EPI_ISL_493726|2020-05-04	EPI_ISL_493726	N
28882	G	A	>hCoV-19/England/SHEF-CFBDF/2020|EPI_ISL_493726|2020-05-04	EPI_ISL_493726	N
28883	G	C	>hCoV-19/England/SHEF-CFBDF/2020|EPI_ISL_493726|2020-05-04	EPI_ISL_493726	N
241	C	T	>hCoV-19/England/SHEF-CFD06/2020|EPI_ISL_493727|2020-05-04	EPI_ISL_493727	NonCoding
3037	C	T	>hCoV-19/England/SHEF-CFD06/2020|EPI_ISL_493727|2020-05-04	EPI_ISL_493727	orf1ab
8782	T	C	>hCoV-19/England/SHEF-CFD06/2020|EPI_ISL_493727|2020-05-04	EPI_ISL_493727	orf1ab
10097	G	A	>hCoV-19/England/SHEF-CFD06/2020|EPI_ISL_493727|2020-05-04	EPI_ISL_493727	orf1ab
11750	C	T	>hCoV-19/England/SHEF-CFD06/2020|EPI_ISL_493727|2020-05-04	EPI_ISL_493727	orf1ab
13381	C	T	>hCoV-19/England/SHEF-CFD06/2020|EPI_ISL_493727|2020-05-04	EPI_ISL_493727	orf1ab
14408	C	T	>hCoV-19/England/SHEF-CFD06/2020|EPI_ISL_493727|2020-05-04	EPI_ISL_493727	orf1ab
23403	A	G	>hCoV-19/England/SHEF-CFD06/2020|EPI_ISL_493727|2020-05-04	EPI_ISL_493727	S
23731	C	T	>hCoV-19/England/SHEF-CFD06/2020|EPI_ISL_493727|2020-05-04	EPI_ISL_493727	S
23992	A	T	>hCoV-19/England/SHEF-CFD06/2020|EPI_ISL_493727|2020-05-04	EPI_ISL_493727	S
25350	C	T	>hCoV-19/England/SHEF-CFD06/2020|EPI_ISL_493727|2020-05-04	EPI_ISL_493727	S
28144	C	T	>hCoV-19/England/SHEF-CFD06/2020|EPI_ISL_493727|2020-05-04	EPI_ISL_493727	ORF8
28580	G	T	>hCoV-19/England/SHEF-CFD06/2020|EPI_ISL_493727|2020-05-04	EPI_ISL_493727	N
28881	G	A	>hCoV-19/England/SHEF-CFD06/2020|EPI_ISL_493727|2020-05-04	EPI_ISL_493727	N
28882	G	A	>hCoV-19/England/SHEF-CFD06/2020|EPI_ISL_493727|2020-05-04	EPI_ISL_493727	N
28883	G	C	>hCoV-19/England/SHEF-CFD06/2020|EPI_ISL_493727|2020-05-04	EPI_ISL_493727	N
241	C	T	>hCoV-19/England/SHEF-CFED6/2020|EPI_ISL_493728|2020-05-04	EPI_ISL_493728	NonCoding
3037	C	T	>hCoV-19/England/SHEF-CFED6/2020|EPI_ISL_493728|2020-05-04	EPI_ISL_493728	orf1ab
4127	G	A	>hCoV-19/England/SHEF-CFED6/2020|EPI_ISL_493728|2020-05-04	EPI_ISL_493728	orf1ab
8782	T	C	>hCoV-19/England/SHEF-CFED6/2020|EPI_ISL_493728|2020-05-04	EPI_ISL_493728	orf1ab
10097	G	A	>hCoV-19/England/SHEF-CFED6/2020|EPI_ISL_493728|2020-05-04	EPI_ISL_493728	orf1ab
12184	T	C	>hCoV-19/England/SHEF-CFED6/2020|EPI_ISL_493728|2020-05-04	EPI_ISL_493728	orf1ab
14408	C	T	>hCoV-19/England/SHEF-CFED6/2020|EPI_ISL_493728|2020-05-04	EPI_ISL_493728	orf1ab
23403	A	G	>hCoV-19/England/SHEF-CFED6/2020|EPI_ISL_493728|2020-05-04	EPI_ISL_493728	S
23709	C	T	>hCoV-19/England/SHEF-CFED6/2020|EPI_ISL_493728|2020-05-04	EPI_ISL_493728	S
23731	C	T	>hCoV-19/England/SHEF-CFED6/2020|EPI_ISL_493728|2020-05-04	EPI_ISL_493728	S
25000	C	T	>hCoV-19/England/SHEF-CFED6/2020|EPI_ISL_493728|2020-05-04	EPI_ISL_493728	S
28144	C	T	>hCoV-19/England/SHEF-CFED6/2020|EPI_ISL_493728|2020-05-04	EPI_ISL_493728	ORF8
28580	G	T	>hCoV-19/England/SHEF-CFED6/2020|EPI_ISL_493728|2020-05-04	EPI_ISL_493728	N
28881	G	A	>hCoV-19/England/SHEF-CFED6/2020|EPI_ISL_493728|2020-05-04	EPI_ISL_493728	N
28882	G	A	>hCoV-19/England/SHEF-CFED6/2020|EPI_ISL_493728|2020-05-04	EPI_ISL_493728	N
28883	G	C	>hCoV-19/England/SHEF-CFED6/2020|EPI_ISL_493728|2020-05-04	EPI_ISL_493728	N
241	C	T	>hCoV-19/England/SHEF-D0B26/2020|EPI_ISL_493731|2020-05-13	EPI_ISL_493731	NonCoding
3037	C	T	>hCoV-19/England/SHEF-D0B26/2020|EPI_ISL_493731|2020-05-13	EPI_ISL_493731	orf1ab
8782	T	C	>hCoV-19/England/SHEF-D0B26/2020|EPI_ISL_493731|2020-05-13	EPI_ISL_493731	orf1ab
10097	G	A	>hCoV-19/England/SHEF-D0B26/2020|EPI_ISL_493731|2020-05-13	EPI_ISL_493731	orf1ab
11750	C	T	>hCoV-19/England/SHEF-D0B26/2020|EPI_ISL_493731|2020-05-13	EPI_ISL_493731	orf1ab
13381	C	T	>hCoV-19/England/SHEF-D0B26/2020|EPI_ISL_493731|2020-05-13	EPI_ISL_493731	orf1ab
14408	C	T	>hCoV-19/England/SHEF-D0B26/2020|EPI_ISL_493731|2020-05-13	EPI_ISL_493731	orf1ab
23403	A	G	>hCoV-19/England/SHEF-D0B26/2020|EPI_ISL_493731|2020-05-13	EPI_ISL_493731	S
23731	C	T	>hCoV-19/England/SHEF-D0B26/2020|EPI_ISL_493731|2020-05-13	EPI_ISL_493731	S
23992	A	T	>hCoV-19/England/SHEF-D0B26/2020|EPI_ISL_493731|2020-05-13	EPI_ISL_493731	S
25350	C	T	>hCoV-19/England/SHEF-D0B26/2020|EPI_ISL_493731|2020-05-13	EPI_ISL_493731	S
28144	C	T	>hCoV-19/England/SHEF-D0B26/2020|EPI_ISL_493731|2020-05-13	EPI_ISL_493731	ORF8
28580	G	T	>hCoV-19/England/SHEF-D0B26/2020|EPI_ISL_493731|2020-05-13	EPI_ISL_493731	N
28881	G	A	>hCoV-19/England/SHEF-D0B26/2020|EPI_ISL_493731|2020-05-13	EPI_ISL_493731	N
28882	G	A	>hCoV-19/England/SHEF-D0B26/2020|EPI_ISL_493731|2020-05-13	EPI_ISL_493731	N
28883	G	C	>hCoV-19/England/SHEF-D0B26/2020|EPI_ISL_493731|2020-05-13	EPI_ISL_493731	N
241	C	T	>hCoV-19/England/SHEF-D11F6/2020|EPI_ISL_493732|2020-05-07	EPI_ISL_493732	NonCoding
3037	C	T	>hCoV-19/England/SHEF-D11F6/2020|EPI_ISL_493732|2020-05-07	EPI_ISL_493732	orf1ab
5284	C	T	>hCoV-19/England/SHEF-D11F6/2020|EPI_ISL_493732|2020-05-07	EPI_ISL_493732	orf1ab
6085	T	C	>hCoV-19/England/SHEF-D11F6/2020|EPI_ISL_493732|2020-05-07	EPI_ISL_493732	orf1ab
8126	G	A	>hCoV-19/England/SHEF-D11F6/2020|EPI_ISL_493732|2020-05-07	EPI_ISL_493732	orf1ab
8782	T	C	>hCoV-19/England/SHEF-D11F6/2020|EPI_ISL_493732|2020-05-07	EPI_ISL_493732	orf1ab
10296	C	T	>hCoV-19/England/SHEF-D11F6/2020|EPI_ISL_493732|2020-05-07	EPI_ISL_493732	orf1ab
13335	C	T	>hCoV-19/England/SHEF-D11F6/2020|EPI_ISL_493732|2020-05-07	EPI_ISL_493732	orf1ab
13862	C	T	>hCoV-19/England/SHEF-D11F6/2020|EPI_ISL_493732|2020-05-07	EPI_ISL_493732	orf1ab
14408	C	T	>hCoV-19/England/SHEF-D11F6/2020|EPI_ISL_493732|2020-05-07	EPI_ISL_493732	orf1ab
23403	A	G	>hCoV-19/England/SHEF-D11F6/2020|EPI_ISL_493732|2020-05-07	EPI_ISL_493732	S
28144	C	T	>hCoV-19/England/SHEF-D11F6/2020|EPI_ISL_493732|2020-05-07	EPI_ISL_493732	ORF8
28396	G	T	>hCoV-19/England/SHEF-D11F6/2020|EPI_ISL_493732|2020-05-07	EPI_ISL_493732	N
28695	C	T	>hCoV-19/England/SHEF-D11F6/2020|EPI_ISL_493732|2020-05-07	EPI_ISL_493732	N
28836	C	T	>hCoV-19/England/SHEF-D11F6/2020|EPI_ISL_493732|2020-05-07	EPI_ISL_493732	N
241	C	T	>hCoV-19/England/SHEF-D141B/2020|EPI_ISL_493733|2020-04-20	EPI_ISL_493733	NonCoding
3037	C	T	>hCoV-19/England/SHEF-D141B/2020|EPI_ISL_493733|2020-04-20	EPI_ISL_493733	orf1ab
8782	T	C	>hCoV-19/England/SHEF-D141B/2020|EPI_ISL_493733|2020-04-20	EPI_ISL_493733	orf1ab
14408	C	T	>hCoV-19/England/SHEF-D141B/2020|EPI_ISL_493733|2020-04-20	EPI_ISL_493733	orf1ab
21614	C	T	>hCoV-19/England/SHEF-D141B/2020|EPI_ISL_493733|2020-04-20	EPI_ISL_493733	S
23403	A	G	>hCoV-19/England/SHEF-D141B/2020|EPI_ISL_493733|2020-04-20	EPI_ISL_493733	S
28144	C	T	>hCoV-19/England/SHEF-D141B/2020|EPI_ISL_493733|2020-04-20	EPI_ISL_493733	ORF8
241	C	T	>hCoV-19/England/SHEF-D2711/2020|EPI_ISL_493734|2020-04-20	EPI_ISL_493734	NonCoding
3037	C	T	>hCoV-19/England/SHEF-D2711/2020|EPI_ISL_493734|2020-04-20	EPI_ISL_493734	orf1ab
8782	T	C	>hCoV-19/England/SHEF-D2711/2020|EPI_ISL_493734|2020-04-20	EPI_ISL_493734	orf1ab
9491	C	T	>hCoV-19/England/SHEF-D2711/2020|EPI_ISL_493734|2020-04-20	EPI_ISL_493734	orf1ab
14408	C	T	>hCoV-19/England/SHEF-D2711/2020|EPI_ISL_493734|2020-04-20	EPI_ISL_493734	orf1ab
21614	C	T	>hCoV-19/England/SHEF-D2711/2020|EPI_ISL_493734|2020-04-20	EPI_ISL_493734	S
23403	A	G	>hCoV-19/England/SHEF-D2711/2020|EPI_ISL_493734|2020-04-20	EPI_ISL_493734	S
28144	C	T	>hCoV-19/England/SHEF-D2711/2020|EPI_ISL_493734|2020-04-20	EPI_ISL_493734	ORF8
241	C	T	>hCoV-19/England/SHEF-D285A/2020|EPI_ISL_493735|2020-07-06	EPI_ISL_493735	NonCoding
3037	C	T	>hCoV-19/England/SHEF-D285A/2020|EPI_ISL_493735|2020-07-06	EPI_ISL_493735	orf1ab
8782	T	C	>hCoV-19/England/SHEF-D285A/2020|EPI_ISL_493735|2020-07-06	EPI_ISL_493735	orf1ab
14408	C	T	>hCoV-19/England/SHEF-D285A/2020|EPI_ISL_493735|2020-07-06	EPI_ISL_493735	orf1ab
21637	C	T	>hCoV-19/England/SHEF-D285A/2020|EPI_ISL_493735|2020-07-06	EPI_ISL_493735	S
23403	A	G	>hCoV-19/England/SHEF-D285A/2020|EPI_ISL_493735|2020-07-06	EPI_ISL_493735	S
28144	C	T	>hCoV-19/England/SHEF-D285A/2020|EPI_ISL_493735|2020-07-06	EPI_ISL_493735	ORF8
28169	A	G	>hCoV-19/England/SHEF-D285A/2020|EPI_ISL_493735|2020-07-06	EPI_ISL_493735	ORF8
28881	G	A	>hCoV-19/England/SHEF-D285A/2020|EPI_ISL_493735|2020-07-06	EPI_ISL_493735	N
28882	G	A	>hCoV-19/England/SHEF-D285A/2020|EPI_ISL_493735|2020-07-06	EPI_ISL_493735	N
28883	G	C	>hCoV-19/England/SHEF-D285A/2020|EPI_ISL_493735|2020-07-06	EPI_ISL_493735	N
241	C	T	>hCoV-19/England/SHEF-D2984/2020|EPI_ISL_493736|2020-06-28	EPI_ISL_493736	NonCoding
3037	C	T	>hCoV-19/England/SHEF-D2984/2020|EPI_ISL_493736|2020-06-28	EPI_ISL_493736	orf1ab
8782	T	C	>hCoV-19/England/SHEF-D2984/2020|EPI_ISL_493736|2020-06-28	EPI_ISL_493736	orf1ab
14408	C	T	>hCoV-19/England/SHEF-D2984/2020|EPI_ISL_493736|2020-06-28	EPI_ISL_493736	orf1ab
21637	C	T	>hCoV-19/England/SHEF-D2984/2020|EPI_ISL_493736|2020-06-28	EPI_ISL_493736	S
23403	A	G	>hCoV-19/England/SHEF-D2984/2020|EPI_ISL_493736|2020-06-28	EPI_ISL_493736	S
23439	C	T	>hCoV-19/England/SHEF-D2984/2020|EPI_ISL_493736|2020-06-28	EPI_ISL_493736	S
28144	C	T	>hCoV-19/England/SHEF-D2984/2020|EPI_ISL_493736|2020-06-28	EPI_ISL_493736	ORF8
28169	A	G	>hCoV-19/England/SHEF-D2984/2020|EPI_ISL_493736|2020-06-28	EPI_ISL_493736	ORF8
28881	G	A	>hCoV-19/England/SHEF-D2984/2020|EPI_ISL_493736|2020-06-28	EPI_ISL_493736	N
28882	G	A	>hCoV-19/England/SHEF-D2984/2020|EPI_ISL_493736|2020-06-28	EPI_ISL_493736	N
28883	G	C	>hCoV-19/England/SHEF-D2984/2020|EPI_ISL_493736|2020-06-28	EPI_ISL_493736	N
241	C	T	>hCoV-19/England/SHEF-D2EC1/2020|EPI_ISL_493737|2020-05-15	EPI_ISL_493737	NonCoding
3037	C	T	>hCoV-19/England/SHEF-D2EC1/2020|EPI_ISL_493737|2020-05-15	EPI_ISL_493737	orf1ab
5585	C	A	>hCoV-19/England/SHEF-D2EC1/2020|EPI_ISL_493737|2020-05-15	EPI_ISL_493737	orf1ab
8782	T	C	>hCoV-19/England/SHEF-D2EC1/2020|EPI_ISL_493737|2020-05-15	EPI_ISL_493737	orf1ab
10097	G	A	>hCoV-19/England/SHEF-D2EC1/2020|EPI_ISL_493737|2020-05-15	EPI_ISL_493737	orf1ab
11750	C	T	>hCoV-19/England/SHEF-D2EC1/2020|EPI_ISL_493737|2020-05-15	EPI_ISL_493737	orf1ab
14408	C	T	>hCoV-19/England/SHEF-D2EC1/2020|EPI_ISL_493737|2020-05-15	EPI_ISL_493737	orf1ab
23403	A	G	>hCoV-19/England/SHEF-D2EC1/2020|EPI_ISL_493737|2020-05-15	EPI_ISL_493737	S
23731	C	T	>hCoV-19/England/SHEF-D2EC1/2020|EPI_ISL_493737|2020-05-15	EPI_ISL_493737	S
28144	C	T	>hCoV-19/England/SHEF-D2EC1/2020|EPI_ISL_493737|2020-05-15	EPI_ISL_493737	ORF8
28580	G	T	>hCoV-19/England/SHEF-D2EC1/2020|EPI_ISL_493737|2020-05-15	EPI_ISL_493737	N
28881	G	A	>hCoV-19/England/SHEF-D2EC1/2020|EPI_ISL_493737|2020-05-15	EPI_ISL_493737	N
28882	G	A	>hCoV-19/England/SHEF-D2EC1/2020|EPI_ISL_493737|2020-05-15	EPI_ISL_493737	N
28883	G	C	>hCoV-19/England/SHEF-D2EC1/2020|EPI_ISL_493737|2020-05-15	EPI_ISL_493737	N
241	C	T	>hCoV-19/England/SHEF-D2FA0/2020|EPI_ISL_493738|2020-05-16	EPI_ISL_493738	NonCoding
3037	C	T	>hCoV-19/England/SHEF-D2FA0/2020|EPI_ISL_493738|2020-05-16	EPI_ISL_493738	orf1ab
5585	C	A	>hCoV-19/England/SHEF-D2FA0/2020|EPI_ISL_493738|2020-05-16	EPI_ISL_493738	orf1ab
8782	T	C	>hCoV-19/England/SHEF-D2FA0/2020|EPI_ISL_493738|2020-05-16	EPI_ISL_493738	orf1ab
10097	G	A	>hCoV-19/England/SHEF-D2FA0/2020|EPI_ISL_493738|2020-05-16	EPI_ISL_493738	orf1ab
11750	C	T	>hCoV-19/England/SHEF-D2FA0/2020|EPI_ISL_493738|2020-05-16	EPI_ISL_493738	orf1ab
14408	C	T	>hCoV-19/England/SHEF-D2FA0/2020|EPI_ISL_493738|2020-05-16	EPI_ISL_493738	orf1ab
23403	A	G	>hCoV-19/England/SHEF-D2FA0/2020|EPI_ISL_493738|2020-05-16	EPI_ISL_493738	S
23731	C	T	>hCoV-19/England/SHEF-D2FA0/2020|EPI_ISL_493738|2020-05-16	EPI_ISL_493738	S
28144	C	T	>hCoV-19/England/SHEF-D2FA0/2020|EPI_ISL_493738|2020-05-16	EPI_ISL_493738	ORF8
28580	G	T	>hCoV-19/England/SHEF-D2FA0/2020|EPI_ISL_493738|2020-05-16	EPI_ISL_493738	N
28881	G	A	>hCoV-19/England/SHEF-D2FA0/2020|EPI_ISL_493738|2020-05-16	EPI_ISL_493738	N
28882	G	A	>hCoV-19/England/SHEF-D2FA0/2020|EPI_ISL_493738|2020-05-16	EPI_ISL_493738	N
28883	G	C	>hCoV-19/England/SHEF-D2FA0/2020|EPI_ISL_493738|2020-05-16	EPI_ISL_493738	N
241	C	T	>hCoV-19/England/SHEF-D33D0/2020|EPI_ISL_493739|2020-05-21	EPI_ISL_493739	NonCoding
3037	C	T	>hCoV-19/England/SHEF-D33D0/2020|EPI_ISL_493739|2020-05-21	EPI_ISL_493739	orf1ab
8782	T	C	>hCoV-19/England/SHEF-D33D0/2020|EPI_ISL_493739|2020-05-21	EPI_ISL_493739	orf1ab
14408	C	T	>hCoV-19/England/SHEF-D33D0/2020|EPI_ISL_493739|2020-05-21	EPI_ISL_493739	orf1ab
21614	C	T	>hCoV-19/England/SHEF-D33D0/2020|EPI_ISL_493739|2020-05-21	EPI_ISL_493739	S
23403	A	G	>hCoV-19/England/SHEF-D33D0/2020|EPI_ISL_493739|2020-05-21	EPI_ISL_493739	S
28144	C	T	>hCoV-19/England/SHEF-D33D0/2020|EPI_ISL_493739|2020-05-21	EPI_ISL_493739	ORF8
241	C	T	>hCoV-19/England/SHEF-D3473/2020|EPI_ISL_493740|2020-04-20	EPI_ISL_493740	NonCoding
3037	C	T	>hCoV-19/England/SHEF-D3473/2020|EPI_ISL_493740|2020-04-20	EPI_ISL_493740	orf1ab
4002	C	T	>hCoV-19/England/SHEF-D3473/2020|EPI_ISL_493740|2020-04-20	EPI_ISL_493740	orf1ab
8782	T	C	>hCoV-19/England/SHEF-D3473/2020|EPI_ISL_493740|2020-04-20	EPI_ISL_493740	orf1ab
9180	C	T	>hCoV-19/England/SHEF-D3473/2020|EPI_ISL_493740|2020-04-20	EPI_ISL_493740	orf1ab
10097	G	A	>hCoV-19/England/SHEF-D3473/2020|EPI_ISL_493740|2020-04-20	EPI_ISL_493740	orf1ab
11083	G	T	>hCoV-19/England/SHEF-D3473/2020|EPI_ISL_493740|2020-04-20	EPI_ISL_493740	orf1ab
13536	C	T	>hCoV-19/England/SHEF-D3473/2020|EPI_ISL_493740|2020-04-20	EPI_ISL_493740	orf1ab
14408	C	T	>hCoV-19/England/SHEF-D3473/2020|EPI_ISL_493740|2020-04-20	EPI_ISL_493740	orf1ab
23403	A	G	>hCoV-19/England/SHEF-D3473/2020|EPI_ISL_493740|2020-04-20	EPI_ISL_493740	S
23731	C	T	>hCoV-19/England/SHEF-D3473/2020|EPI_ISL_493740|2020-04-20	EPI_ISL_493740	S
27513	C	T	>hCoV-19/England/SHEF-D3473/2020|EPI_ISL_493740|2020-04-20	EPI_ISL_493740	ORF7a
28144	C	T	>hCoV-19/England/SHEF-D3473/2020|EPI_ISL_493740|2020-04-20	EPI_ISL_493740	ORF8
28881	G	A	>hCoV-19/England/SHEF-D3473/2020|EPI_ISL_493740|2020-04-20	EPI_ISL_493740	N
28882	G	A	>hCoV-19/England/SHEF-D3473/2020|EPI_ISL_493740|2020-04-20	EPI_ISL_493740	N
28883	G	C	>hCoV-19/England/SHEF-D3473/2020|EPI_ISL_493740|2020-04-20	EPI_ISL_493740	N
4540	C	T	>hCoV-19/Scotland/CVR111/2020|EPI_ISL_493741|2020-03-16	EPI_ISL_493741	orf1ab
9477	T	A	>hCoV-19/Scotland/CVR111/2020|EPI_ISL_493741|2020-03-16	EPI_ISL_493741	orf1ab
14805	C	T	>hCoV-19/Scotland/CVR111/2020|EPI_ISL_493741|2020-03-16	EPI_ISL_493741	orf1ab
25714	C	T	>hCoV-19/Scotland/CVR111/2020|EPI_ISL_493741|2020-03-16	EPI_ISL_493741	ORF3a
25979	G	T	>hCoV-19/Scotland/CVR111/2020|EPI_ISL_493741|2020-03-16	EPI_ISL_493741	ORF3a
26029	C	A	>hCoV-19/Scotland/CVR111/2020|EPI_ISL_493741|2020-03-16	EPI_ISL_493741	ORF3a
28657	C	T	>hCoV-19/Scotland/CVR111/2020|EPI_ISL_493741|2020-03-16	EPI_ISL_493741	N
28863	C	T	>hCoV-19/Scotland/CVR111/2020|EPI_ISL_493741|2020-03-16	EPI_ISL_493741	N
241	C	T	>hCoV-19/Scotland/CVR1513/2020|EPI_ISL_493742|2020-04-03	EPI_ISL_493742	NonCoding
3037	C	T	>hCoV-19/Scotland/CVR1513/2020|EPI_ISL_493742|2020-04-03	EPI_ISL_493742	orf1ab
8782	T	C	>hCoV-19/Scotland/CVR1513/2020|EPI_ISL_493742|2020-04-03	EPI_ISL_493742	orf1ab
14408	C	T	>hCoV-19/Scotland/CVR1513/2020|EPI_ISL_493742|2020-04-03	EPI_ISL_493742	orf1ab
22879	C	A	>hCoV-19/Scotland/CVR1513/2020|EPI_ISL_493742|2020-04-03	EPI_ISL_493742	S
23403	A	G	>hCoV-19/Scotland/CVR1513/2020|EPI_ISL_493742|2020-04-03	EPI_ISL_493742	S
28144	C	T	>hCoV-19/Scotland/CVR1513/2020|EPI_ISL_493742|2020-04-03	EPI_ISL_493742	ORF8
241	C	T	>hCoV-19/Scotland/CVR1738/2020|EPI_ISL_493743|2020-04-06	EPI_ISL_493743	NonCoding
3037	C	T	>hCoV-19/Scotland/CVR1738/2020|EPI_ISL_493743|2020-04-06	EPI_ISL_493743	orf1ab
8782	T	C	>hCoV-19/Scotland/CVR1738/2020|EPI_ISL_493743|2020-04-06	EPI_ISL_493743	orf1ab
14408	C	T	>hCoV-19/Scotland/CVR1738/2020|EPI_ISL_493743|2020-04-06	EPI_ISL_493743	orf1ab
22879	C	A	>hCoV-19/Scotland/CVR1738/2020|EPI_ISL_493743|2020-04-06	EPI_ISL_493743	S
23403	A	G	>hCoV-19/Scotland/CVR1738/2020|EPI_ISL_493743|2020-04-06	EPI_ISL_493743	S
28144	C	T	>hCoV-19/Scotland/CVR1738/2020|EPI_ISL_493743|2020-04-06	EPI_ISL_493743	ORF8
241	C	T	>hCoV-19/Scotland/CVR1838/2020|EPI_ISL_493744|2020-04-07	EPI_ISL_493744	NonCoding
3037	C	T	>hCoV-19/Scotland/CVR1838/2020|EPI_ISL_493744|2020-04-07	EPI_ISL_493744	orf1ab
8782	T	C	>hCoV-19/Scotland/CVR1838/2020|EPI_ISL_493744|2020-04-07	EPI_ISL_493744	orf1ab
14408	C	T	>hCoV-19/Scotland/CVR1838/2020|EPI_ISL_493744|2020-04-07	EPI_ISL_493744	orf1ab
19164	C	T	>hCoV-19/Scotland/CVR1838/2020|EPI_ISL_493744|2020-04-07	EPI_ISL_493744	orf1ab
23403	A	G	>hCoV-19/Scotland/CVR1838/2020|EPI_ISL_493744|2020-04-07	EPI_ISL_493744	S
25218	G	T	>hCoV-19/Scotland/CVR1838/2020|EPI_ISL_493744|2020-04-07	EPI_ISL_493744	S
26615	G	T	>hCoV-19/Scotland/CVR1838/2020|EPI_ISL_493744|2020-04-07	EPI_ISL_493744	M
28005	C	T	>hCoV-19/Scotland/CVR1838/2020|EPI_ISL_493744|2020-04-07	EPI_ISL_493744	ORF8
28144	C	T	>hCoV-19/Scotland/CVR1838/2020|EPI_ISL_493744|2020-04-07	EPI_ISL_493744	ORF8
28881	G	A	>hCoV-19/Scotland/CVR1838/2020|EPI_ISL_493744|2020-04-07	EPI_ISL_493744	N
28882	G	A	>hCoV-19/Scotland/CVR1838/2020|EPI_ISL_493744|2020-04-07	EPI_ISL_493744	N
28883	G	C	>hCoV-19/Scotland/CVR1838/2020|EPI_ISL_493744|2020-04-07	EPI_ISL_493744	N
241	C	T	>hCoV-19/Scotland/CVR1909/2020|EPI_ISL_493745|2020-04-06	EPI_ISL_493745	NonCoding
3037	C	T	>hCoV-19/Scotland/CVR1909/2020|EPI_ISL_493745|2020-04-06	EPI_ISL_493745	orf1ab
3411	C	T	>hCoV-19/Scotland/CVR1909/2020|EPI_ISL_493745|2020-04-06	EPI_ISL_493745	orf1ab
3885	C	T	>hCoV-19/Scotland/CVR1909/2020|EPI_ISL_493745|2020-04-06	EPI_ISL_493745	orf1ab
7279	C	T	>hCoV-19/Scotland/CVR1909/2020|EPI_ISL_493745|2020-04-06	EPI_ISL_493745	orf1ab
8782	T	C	>hCoV-19/Scotland/CVR1909/2020|EPI_ISL_493745|2020-04-06	EPI_ISL_493745	orf1ab
14001	A	G	>hCoV-19/Scotland/CVR1909/2020|EPI_ISL_493745|2020-04-06	EPI_ISL_493745	orf1ab
14408	C	T	>hCoV-19/Scotland/CVR1909/2020|EPI_ISL_493745|2020-04-06	EPI_ISL_493745	orf1ab
17104	C	T	>hCoV-19/Scotland/CVR1909/2020|EPI_ISL_493745|2020-04-06	EPI_ISL_493745	orf1ab
20268	A	G	>hCoV-19/Scotland/CVR1909/2020|EPI_ISL_493745|2020-04-06	EPI_ISL_493745	orf1ab
23403	A	G	>hCoV-19/Scotland/CVR1909/2020|EPI_ISL_493745|2020-04-06	EPI_ISL_493745	S
26801	C	T	>hCoV-19/Scotland/CVR1909/2020|EPI_ISL_493745|2020-04-06	EPI_ISL_493745	M
28144	C	T	>hCoV-19/Scotland/CVR1909/2020|EPI_ISL_493745|2020-04-06	EPI_ISL_493745	ORF8
29734	G	C	>hCoV-19/Scotland/CVR1909/2020|EPI_ISL_493745|2020-04-06	EPI_ISL_493745	NonCoding
241	C	T	>hCoV-19/Scotland/CVR1915/2020|EPI_ISL_493746|2020-04-07	EPI_ISL_493746	NonCoding
3037	C	T	>hCoV-19/Scotland/CVR1915/2020|EPI_ISL_493746|2020-04-07	EPI_ISL_493746	orf1ab
8782	T	C	>hCoV-19/Scotland/CVR1915/2020|EPI_ISL_493746|2020-04-07	EPI_ISL_493746	orf1ab
14408	C	T	>hCoV-19/Scotland/CVR1915/2020|EPI_ISL_493746|2020-04-07	EPI_ISL_493746	orf1ab
23403	A	G	>hCoV-19/Scotland/CVR1915/2020|EPI_ISL_493746|2020-04-07	EPI_ISL_493746	S
27046	C	T	>hCoV-19/Scotland/CVR1915/2020|EPI_ISL_493746|2020-04-07	EPI_ISL_493746	M
28144	C	T	>hCoV-19/Scotland/CVR1915/2020|EPI_ISL_493746|2020-04-07	EPI_ISL_493746	ORF8
28881	G	A	>hCoV-19/Scotland/CVR1915/2020|EPI_ISL_493746|2020-04-07	EPI_ISL_493746	N
28882	G	A	>hCoV-19/Scotland/CVR1915/2020|EPI_ISL_493746|2020-04-07	EPI_ISL_493746	N
28883	G	C	>hCoV-19/Scotland/CVR1915/2020|EPI_ISL_493746|2020-04-07	EPI_ISL_493746	N
241	C	T	>hCoV-19/Scotland/CVR1916/2020|EPI_ISL_493747|2020-04-08	EPI_ISL_493747	NonCoding
3037	C	T	>hCoV-19/Scotland/CVR1916/2020|EPI_ISL_493747|2020-04-08	EPI_ISL_493747	orf1ab
8782	T	C	>hCoV-19/Scotland/CVR1916/2020|EPI_ISL_493747|2020-04-08	EPI_ISL_493747	orf1ab
10798	C	A	>hCoV-19/Scotland/CVR1916/2020|EPI_ISL_493747|2020-04-08	EPI_ISL_493747	orf1ab
13862	C	T	>hCoV-19/Scotland/CVR1916/2020|EPI_ISL_493747|2020-04-08	EPI_ISL_493747	orf1ab
14408	C	T	>hCoV-19/Scotland/CVR1916/2020|EPI_ISL_493747|2020-04-08	EPI_ISL_493747	orf1ab
23403	A	G	>hCoV-19/Scotland/CVR1916/2020|EPI_ISL_493747|2020-04-08	EPI_ISL_493747	S
28144	C	T	>hCoV-19/Scotland/CVR1916/2020|EPI_ISL_493747|2020-04-08	EPI_ISL_493747	ORF8
28836	C	T	>hCoV-19/Scotland/CVR1916/2020|EPI_ISL_493747|2020-04-08	EPI_ISL_493747	N
241	C	T	>hCoV-19/Scotland/CVR1921/2020|EPI_ISL_493748|2020-04-08	EPI_ISL_493748	NonCoding
3037	C	T	>hCoV-19/Scotland/CVR1921/2020|EPI_ISL_493748|2020-04-08	EPI_ISL_493748	orf1ab
8782	T	C	>hCoV-19/Scotland/CVR1921/2020|EPI_ISL_493748|2020-04-08	EPI_ISL_493748	orf1ab
12067	G	T	>hCoV-19/Scotland/CVR1921/2020|EPI_ISL_493748|2020-04-08	EPI_ISL_493748	orf1ab
14408	C	T	>hCoV-19/Scotland/CVR1921/2020|EPI_ISL_493748|2020-04-08	EPI_ISL_493748	orf1ab
22879	C	A	>hCoV-19/Scotland/CVR1921/2020|EPI_ISL_493748|2020-04-08	EPI_ISL_493748	S
23403	A	G	>hCoV-19/Scotland/CVR1921/2020|EPI_ISL_493748|2020-04-08	EPI_ISL_493748	S
28144	C	T	>hCoV-19/Scotland/CVR1921/2020|EPI_ISL_493748|2020-04-08	EPI_ISL_493748	ORF8
4540	C	T	>hCoV-19/Scotland/CVR1937/2020|EPI_ISL_493749|2020-04-08	EPI_ISL_493749	orf1ab
9477	T	A	>hCoV-19/Scotland/CVR1937/2020|EPI_ISL_493749|2020-04-08	EPI_ISL_493749	orf1ab
14805	C	T	>hCoV-19/Scotland/CVR1937/2020|EPI_ISL_493749|2020-04-08	EPI_ISL_493749	orf1ab
25979	G	T	>hCoV-19/Scotland/CVR1937/2020|EPI_ISL_493749|2020-04-08	EPI_ISL_493749	ORF3a
26029	C	A	>hCoV-19/Scotland/CVR1937/2020|EPI_ISL_493749|2020-04-08	EPI_ISL_493749	ORF3a
28657	C	T	>hCoV-19/Scotland/CVR1937/2020|EPI_ISL_493749|2020-04-08	EPI_ISL_493749	N
28863	C	T	>hCoV-19/Scotland/CVR1937/2020|EPI_ISL_493749|2020-04-08	EPI_ISL_493749	N
241	C	T	>hCoV-19/Scotland/CVR1943/2020|EPI_ISL_493750|2020-04-07	EPI_ISL_493750	NonCoding
3037	C	T	>hCoV-19/Scotland/CVR1943/2020|EPI_ISL_493750|2020-04-07	EPI_ISL_493750	orf1ab
8782	T	C	>hCoV-19/Scotland/CVR1943/2020|EPI_ISL_493750|2020-04-07	EPI_ISL_493750	orf1ab
12559	C	T	>hCoV-19/Scotland/CVR1943/2020|EPI_ISL_493750|2020-04-07	EPI_ISL_493750	orf1ab
14408	C	T	>hCoV-19/Scotland/CVR1943/2020|EPI_ISL_493750|2020-04-07	EPI_ISL_493750	orf1ab
21077	C	T	>hCoV-19/Scotland/CVR1943/2020|EPI_ISL_493750|2020-04-07	EPI_ISL_493750	orf1ab
22879	C	A	>hCoV-19/Scotland/CVR1943/2020|EPI_ISL_493750|2020-04-07	EPI_ISL_493750	S
23403	A	G	>hCoV-19/Scotland/CVR1943/2020|EPI_ISL_493750|2020-04-07	EPI_ISL_493750	S
28144	C	T	>hCoV-19/Scotland/CVR1943/2020|EPI_ISL_493750|2020-04-07	EPI_ISL_493750	ORF8
241	C	T	>hCoV-19/Scotland/CVR1946/2020|EPI_ISL_493751|2020-04-07	EPI_ISL_493751	NonCoding
662	G	T	>hCoV-19/Scotland/CVR1946/2020|EPI_ISL_493751|2020-04-07	EPI_ISL_493751	orf1ab
1514	C	T	>hCoV-19/Scotland/CVR1946/2020|EPI_ISL_493751|2020-04-07	EPI_ISL_493751	orf1ab
3037	C	T	>hCoV-19/Scotland/CVR1946/2020|EPI_ISL_493751|2020-04-07	EPI_ISL_493751	orf1ab
5554	G	T	>hCoV-19/Scotland/CVR1946/2020|EPI_ISL_493751|2020-04-07	EPI_ISL_493751	orf1ab
8782	T	C	>hCoV-19/Scotland/CVR1946/2020|EPI_ISL_493751|2020-04-07	EPI_ISL_493751	orf1ab
14408	C	T	>hCoV-19/Scotland/CVR1946/2020|EPI_ISL_493751|2020-04-07	EPI_ISL_493751	orf1ab
18546	G	T	>hCoV-19/Scotland/CVR1946/2020|EPI_ISL_493751|2020-04-07	EPI_ISL_493751	orf1ab
21987	G	C	>hCoV-19/Scotland/CVR1946/2020|EPI_ISL_493751|2020-04-07	EPI_ISL_493751	S
23086	C	T	>hCoV-19/Scotland/CVR1946/2020|EPI_ISL_493751|2020-04-07	EPI_ISL_493751	S
23403	A	G	>hCoV-19/Scotland/CVR1946/2020|EPI_ISL_493751|2020-04-07	EPI_ISL_493751	S
27046	C	T	>hCoV-19/Scotland/CVR1946/2020|EPI_ISL_493751|2020-04-07	EPI_ISL_493751	M
28144	C	T	>hCoV-19/Scotland/CVR1946/2020|EPI_ISL_493751|2020-04-07	EPI_ISL_493751	ORF8
28881	G	A	>hCoV-19/Scotland/CVR1946/2020|EPI_ISL_493751|2020-04-07	EPI_ISL_493751	N
28882	G	A	>hCoV-19/Scotland/CVR1946/2020|EPI_ISL_493751|2020-04-07	EPI_ISL_493751	N
28883	G	C	>hCoV-19/Scotland/CVR1946/2020|EPI_ISL_493751|2020-04-07	EPI_ISL_493751	N
28903	G	T	>hCoV-19/Scotland/CVR1946/2020|EPI_ISL_493751|2020-04-07	EPI_ISL_493751	N
241	C	T	>hCoV-19/Scotland/CVR1955/2020|EPI_ISL_493752|2020-04-08	EPI_ISL_493752	NonCoding
3037	C	T	>hCoV-19/Scotland/CVR1955/2020|EPI_ISL_493752|2020-04-08	EPI_ISL_493752	orf1ab
8782	T	C	>hCoV-19/Scotland/CVR1955/2020|EPI_ISL_493752|2020-04-08	EPI_ISL_493752	orf1ab
11083	G	T	>hCoV-19/Scotland/CVR1955/2020|EPI_ISL_493752|2020-04-08	EPI_ISL_493752	orf1ab
11916	C	T	>hCoV-19/Scotland/CVR1955/2020|EPI_ISL_493752|2020-04-08	EPI_ISL_493752	orf1ab
14408	C	T	>hCoV-19/Scotland/CVR1955/2020|EPI_ISL_493752|2020-04-08	EPI_ISL_493752	orf1ab
16068	G	T	>hCoV-19/Scotland/CVR1955/2020|EPI_ISL_493752|2020-04-08	EPI_ISL_493752	orf1ab
23403	A	G	>hCoV-19/Scotland/CVR1955/2020|EPI_ISL_493752|2020-04-08	EPI_ISL_493752	S
25575	A	C	>hCoV-19/Scotland/CVR1955/2020|EPI_ISL_493752|2020-04-08	EPI_ISL_493752	ORF3a
28144	C	T	>hCoV-19/Scotland/CVR1955/2020|EPI_ISL_493752|2020-04-08	EPI_ISL_493752	ORF8
1587	A	G	>hCoV-19/Scotland/CVR1987/2020|EPI_ISL_493753|2020-04-09	EPI_ISL_493753	orf1ab
8782	T	C	>hCoV-19/Scotland/CVR1987/2020|EPI_ISL_493753|2020-04-09	EPI_ISL_493753	orf1ab
11083	G	T	>hCoV-19/Scotland/CVR1987/2020|EPI_ISL_493753|2020-04-09	EPI_ISL_493753	orf1ab
11344	C	T	>hCoV-19/Scotland/CVR1987/2020|EPI_ISL_493753|2020-04-09	EPI_ISL_493753	orf1ab
14805	C	T	>hCoV-19/Scotland/CVR1987/2020|EPI_ISL_493753|2020-04-09	EPI_ISL_493753	orf1ab
17247	T	C	>hCoV-19/Scotland/CVR1987/2020|EPI_ISL_493753|2020-04-09	EPI_ISL_493753	orf1ab
26144	G	T	>hCoV-19/Scotland/CVR1987/2020|EPI_ISL_493753|2020-04-09	EPI_ISL_493753	ORF3a
28144	C	T	>hCoV-19/Scotland/CVR1987/2020|EPI_ISL_493753|2020-04-09	EPI_ISL_493753	ORF8
2023	C	T	>hCoV-19/Scotland/CVR1989/2020|EPI_ISL_493754|2020-04-08	EPI_ISL_493754	orf1ab
9477	T	A	>hCoV-19/Scotland/CVR1989/2020|EPI_ISL_493754|2020-04-08	EPI_ISL_493754	orf1ab
14805	C	T	>hCoV-19/Scotland/CVR1989/2020|EPI_ISL_493754|2020-04-08	EPI_ISL_493754	orf1ab
25979	G	T	>hCoV-19/Scotland/CVR1989/2020|EPI_ISL_493754|2020-04-08	EPI_ISL_493754	ORF3a
28657	C	T	>hCoV-19/Scotland/CVR1989/2020|EPI_ISL_493754|2020-04-08	EPI_ISL_493754	N
28863	C	T	>hCoV-19/Scotland/CVR1989/2020|EPI_ISL_493754|2020-04-08	EPI_ISL_493754	N
241	C	T	>hCoV-19/Scotland/CVR2019/2020|EPI_ISL_493756|2020-04-09	EPI_ISL_493756	NonCoding
3037	C	T	>hCoV-19/Scotland/CVR2019/2020|EPI_ISL_493756|2020-04-09	EPI_ISL_493756	orf1ab
8782	T	C	>hCoV-19/Scotland/CVR2019/2020|EPI_ISL_493756|2020-04-09	EPI_ISL_493756	orf1ab
13721	C	T	>hCoV-19/Scotland/CVR2019/2020|EPI_ISL_493756|2020-04-09	EPI_ISL_493756	orf1ab
14408	C	T	>hCoV-19/Scotland/CVR2019/2020|EPI_ISL_493756|2020-04-09	EPI_ISL_493756	orf1ab
23403	A	G	>hCoV-19/Scotland/CVR2019/2020|EPI_ISL_493756|2020-04-09	EPI_ISL_493756	S
28144	C	T	>hCoV-19/Scotland/CVR2019/2020|EPI_ISL_493756|2020-04-09	EPI_ISL_493756	ORF8
241	C	T	>hCoV-19/Scotland/CVR2029/2020|EPI_ISL_493757|2020-04-10	EPI_ISL_493757	NonCoding
3037	C	T	>hCoV-19/Scotland/CVR2029/2020|EPI_ISL_493757|2020-04-10	EPI_ISL_493757	orf1ab
8782	T	C	>hCoV-19/Scotland/CVR2029/2020|EPI_ISL_493757|2020-04-10	EPI_ISL_493757	orf1ab
14408	C	T	>hCoV-19/Scotland/CVR2029/2020|EPI_ISL_493757|2020-04-10	EPI_ISL_493757	orf1ab
22879	C	A	>hCoV-19/Scotland/CVR2029/2020|EPI_ISL_493757|2020-04-10	EPI_ISL_493757	S
23403	A	G	>hCoV-19/Scotland/CVR2029/2020|EPI_ISL_493757|2020-04-10	EPI_ISL_493757	S
28144	C	T	>hCoV-19/Scotland/CVR2029/2020|EPI_ISL_493757|2020-04-10	EPI_ISL_493757	ORF8
241	C	T	>hCoV-19/Scotland/CVR2044/2020|EPI_ISL_493758|2020-04-09	EPI_ISL_493758	NonCoding
3037	C	T	>hCoV-19/Scotland/CVR2044/2020|EPI_ISL_493758|2020-04-09	EPI_ISL_493758	orf1ab
8782	T	C	>hCoV-19/Scotland/CVR2044/2020|EPI_ISL_493758|2020-04-09	EPI_ISL_493758	orf1ab
14408	C	T	>hCoV-19/Scotland/CVR2044/2020|EPI_ISL_493758|2020-04-09	EPI_ISL_493758	orf1ab
22879	C	A	>hCoV-19/Scotland/CVR2044/2020|EPI_ISL_493758|2020-04-09	EPI_ISL_493758	S
23403	A	G	>hCoV-19/Scotland/CVR2044/2020|EPI_ISL_493758|2020-04-09	EPI_ISL_493758	S
28144	C	T	>hCoV-19/Scotland/CVR2044/2020|EPI_ISL_493758|2020-04-09	EPI_ISL_493758	ORF8
241	C	T	>hCoV-19/Scotland/CVR2053/2020|EPI_ISL_493760|2020-04-09	EPI_ISL_493760	NonCoding
3037	C	T	>hCoV-19/Scotland/CVR2053/2020|EPI_ISL_493760|2020-04-09	EPI_ISL_493760	orf1ab
5878	C	T	>hCoV-19/Scotland/CVR2053/2020|EPI_ISL_493760|2020-04-09	EPI_ISL_493760	orf1ab
8782	T	C	>hCoV-19/Scotland/CVR2053/2020|EPI_ISL_493760|2020-04-09	EPI_ISL_493760	orf1ab
14408	C	T	>hCoV-19/Scotland/CVR2053/2020|EPI_ISL_493760|2020-04-09	EPI_ISL_493760	orf1ab
23403	A	G	>hCoV-19/Scotland/CVR2053/2020|EPI_ISL_493760|2020-04-09	EPI_ISL_493760	S
28144	C	T	>hCoV-19/Scotland/CVR2053/2020|EPI_ISL_493760|2020-04-09	EPI_ISL_493760	ORF8
28881	G	A	>hCoV-19/Scotland/CVR2053/2020|EPI_ISL_493760|2020-04-09	EPI_ISL_493760	N
28882	G	A	>hCoV-19/Scotland/CVR2053/2020|EPI_ISL_493760|2020-04-09	EPI_ISL_493760	N
28883	G	C	>hCoV-19/Scotland/CVR2053/2020|EPI_ISL_493760|2020-04-09	EPI_ISL_493760	N
4540	C	T	>hCoV-19/Scotland/CVR2060/2020|EPI_ISL_493761|2020-04-10	EPI_ISL_493761	orf1ab
9477	T	A	>hCoV-19/Scotland/CVR2060/2020|EPI_ISL_493761|2020-04-10	EPI_ISL_493761	orf1ab
14805	C	T	>hCoV-19/Scotland/CVR2060/2020|EPI_ISL_493761|2020-04-10	EPI_ISL_493761	orf1ab
25979	G	T	>hCoV-19/Scotland/CVR2060/2020|EPI_ISL_493761|2020-04-10	EPI_ISL_493761	ORF3a
26029	C	A	>hCoV-19/Scotland/CVR2060/2020|EPI_ISL_493761|2020-04-10	EPI_ISL_493761	ORF3a
28657	C	T	>hCoV-19/Scotland/CVR2060/2020|EPI_ISL_493761|2020-04-10	EPI_ISL_493761	N
28863	C	T	>hCoV-19/Scotland/CVR2060/2020|EPI_ISL_493761|2020-04-10	EPI_ISL_493761	N
241	C	T	>hCoV-19/Scotland/CVR2075/2020|EPI_ISL_493762|2020-04-09	EPI_ISL_493762	NonCoding
2164	G	A	>hCoV-19/Scotland/CVR2075/2020|EPI_ISL_493762|2020-04-09	EPI_ISL_493762	orf1ab
3037	C	T	>hCoV-19/Scotland/CVR2075/2020|EPI_ISL_493762|2020-04-09	EPI_ISL_493762	orf1ab
8782	T	C	>hCoV-19/Scotland/CVR2075/2020|EPI_ISL_493762|2020-04-09	EPI_ISL_493762	orf1ab
14408	C	T	>hCoV-19/Scotland/CVR2075/2020|EPI_ISL_493762|2020-04-09	EPI_ISL_493762	orf1ab
23403	A	G	>hCoV-19/Scotland/CVR2075/2020|EPI_ISL_493762|2020-04-09	EPI_ISL_493762	S
28144	C	T	>hCoV-19/Scotland/CVR2075/2020|EPI_ISL_493762|2020-04-09	EPI_ISL_493762	ORF8
28881	G	A	>hCoV-19/Scotland/CVR2075/2020|EPI_ISL_493762|2020-04-09	EPI_ISL_493762	N
28882	G	A	>hCoV-19/Scotland/CVR2075/2020|EPI_ISL_493762|2020-04-09	EPI_ISL_493762	N
28883	G	C	>hCoV-19/Scotland/CVR2075/2020|EPI_ISL_493762|2020-04-09	EPI_ISL_493762	N
241	C	T	>hCoV-19/Scotland/CVR2076/2020|EPI_ISL_493763|2020-04-10	EPI_ISL_493763	NonCoding
1884	C	T	>hCoV-19/Scotland/CVR2076/2020|EPI_ISL_493763|2020-04-10	EPI_ISL_493763	orf1ab
3037	C	T	>hCoV-19/Scotland/CVR2076/2020|EPI_ISL_493763|2020-04-10	EPI_ISL_493763	orf1ab
6730	C	T	>hCoV-19/Scotland/CVR2076/2020|EPI_ISL_493763|2020-04-10	EPI_ISL_493763	orf1ab
8782	T	C	>hCoV-19/Scotland/CVR2076/2020|EPI_ISL_493763|2020-04-10	EPI_ISL_493763	orf1ab
14408	C	T	>hCoV-19/Scotland/CVR2076/2020|EPI_ISL_493763|2020-04-10	EPI_ISL_493763	orf1ab
18079	G	A	>hCoV-19/Scotland/CVR2076/2020|EPI_ISL_493763|2020-04-10	EPI_ISL_493763	orf1ab
21658	C	T	>hCoV-19/Scotland/CVR2076/2020|EPI_ISL_493763|2020-04-10	EPI_ISL_493763	S
23403	A	G	>hCoV-19/Scotland/CVR2076/2020|EPI_ISL_493763|2020-04-10	EPI_ISL_493763	S
26497	T	C	>hCoV-19/Scotland/CVR2076/2020|EPI_ISL_493763|2020-04-10	EPI_ISL_493763	NonCoding
28144	C	T	>hCoV-19/Scotland/CVR2076/2020|EPI_ISL_493763|2020-04-10	EPI_ISL_493763	ORF8
241	C	T	>hCoV-19/Scotland/CVR2077/2020|EPI_ISL_493764|2020-04-09	EPI_ISL_493764	NonCoding
3037	C	T	>hCoV-19/Scotland/CVR2077/2020|EPI_ISL_493764|2020-04-09	EPI_ISL_493764	orf1ab
8782	T	C	>hCoV-19/Scotland/CVR2077/2020|EPI_ISL_493764|2020-04-09	EPI_ISL_493764	orf1ab
10798	C	A	>hCoV-19/Scotland/CVR2077/2020|EPI_ISL_493764|2020-04-09	EPI_ISL_493764	orf1ab
13862	C	T	>hCoV-19/Scotland/CVR2077/2020|EPI_ISL_493764|2020-04-09	EPI_ISL_493764	orf1ab
14408	C	T	>hCoV-19/Scotland/CVR2077/2020|EPI_ISL_493764|2020-04-09	EPI_ISL_493764	orf1ab
23403	A	G	>hCoV-19/Scotland/CVR2077/2020|EPI_ISL_493764|2020-04-09	EPI_ISL_493764	S
28144	C	T	>hCoV-19/Scotland/CVR2077/2020|EPI_ISL_493764|2020-04-09	EPI_ISL_493764	ORF8
28739	G	T	>hCoV-19/Scotland/CVR2077/2020|EPI_ISL_493764|2020-04-09	EPI_ISL_493764	N
28836	C	T	>hCoV-19/Scotland/CVR2077/2020|EPI_ISL_493764|2020-04-09	EPI_ISL_493764	N
241	C	T	>hCoV-19/Scotland/CVR2087/2020|EPI_ISL_493765|2020-04-10	EPI_ISL_493765	NonCoding
3037	C	T	>hCoV-19/Scotland/CVR2087/2020|EPI_ISL_493765|2020-04-10	EPI_ISL_493765	orf1ab
8782	T	C	>hCoV-19/Scotland/CVR2087/2020|EPI_ISL_493765|2020-04-10	EPI_ISL_493765	orf1ab
14408	C	T	>hCoV-19/Scotland/CVR2087/2020|EPI_ISL_493765|2020-04-10	EPI_ISL_493765	orf1ab
17278	G	T	>hCoV-19/Scotland/CVR2087/2020|EPI_ISL_493765|2020-04-10	EPI_ISL_493765	orf1ab
19610	C	T	>hCoV-19/Scotland/CVR2087/2020|EPI_ISL_493765|2020-04-10	EPI_ISL_493765	orf1ab
23403	A	G	>hCoV-19/Scotland/CVR2087/2020|EPI_ISL_493765|2020-04-10	EPI_ISL_493765	S
25429	G	T	>hCoV-19/Scotland/CVR2087/2020|EPI_ISL_493765|2020-04-10	EPI_ISL_493765	ORF3a
26906	T	C	>hCoV-19/Scotland/CVR2087/2020|EPI_ISL_493765|2020-04-10	EPI_ISL_493765	M
28144	C	T	>hCoV-19/Scotland/CVR2087/2020|EPI_ISL_493765|2020-04-10	EPI_ISL_493765	ORF8
29688	G	T	>hCoV-19/Scotland/CVR2087/2020|EPI_ISL_493765|2020-04-10	EPI_ISL_493765	NonCoding
29757	G	T	>hCoV-19/Scotland/CVR2087/2020|EPI_ISL_493765|2020-04-10	EPI_ISL_493765	NonCoding
241	C	T	>hCoV-19/Scotland/CVR2095/2020|EPI_ISL_493766|2020-04-10	EPI_ISL_493766	NonCoding
3037	C	T	>hCoV-19/Scotland/CVR2095/2020|EPI_ISL_493766|2020-04-10	EPI_ISL_493766	orf1ab
7047	C	T	>hCoV-19/Scotland/CVR2095/2020|EPI_ISL_493766|2020-04-10	EPI_ISL_493766	orf1ab
8782	T	C	>hCoV-19/Scotland/CVR2095/2020|EPI_ISL_493766|2020-04-10	EPI_ISL_493766	orf1ab
14183	C	T	>hCoV-19/Scotland/CVR2095/2020|EPI_ISL_493766|2020-04-10	EPI_ISL_493766	orf1ab
14408	C	T	>hCoV-19/Scotland/CVR2095/2020|EPI_ISL_493766|2020-04-10	EPI_ISL_493766	orf1ab
23403	A	G	>hCoV-19/Scotland/CVR2095/2020|EPI_ISL_493766|2020-04-10	EPI_ISL_493766	S
26615	G	T	>hCoV-19/Scotland/CVR2095/2020|EPI_ISL_493766|2020-04-10	EPI_ISL_493766	M
28144	C	T	>hCoV-19/Scotland/CVR2095/2020|EPI_ISL_493766|2020-04-10	EPI_ISL_493766	ORF8
28881	G	A	>hCoV-19/Scotland/CVR2095/2020|EPI_ISL_493766|2020-04-10	EPI_ISL_493766	N
28882	G	A	>hCoV-19/Scotland/CVR2095/2020|EPI_ISL_493766|2020-04-10	EPI_ISL_493766	N
28883	G	C	>hCoV-19/Scotland/CVR2095/2020|EPI_ISL_493766|2020-04-10	EPI_ISL_493766	N
241	C	T	>hCoV-19/Scotland/CVR2097/2020|EPI_ISL_493767|2020-04-09	EPI_ISL_493767	NonCoding
3037	C	T	>hCoV-19/Scotland/CVR2097/2020|EPI_ISL_493767|2020-04-09	EPI_ISL_493767	orf1ab
3411	C	T	>hCoV-19/Scotland/CVR2097/2020|EPI_ISL_493767|2020-04-09	EPI_ISL_493767	orf1ab
3885	C	T	>hCoV-19/Scotland/CVR2097/2020|EPI_ISL_493767|2020-04-09	EPI_ISL_493767	orf1ab
5353	A	G	>hCoV-19/Scotland/CVR2097/2020|EPI_ISL_493767|2020-04-09	EPI_ISL_493767	orf1ab
8782	T	C	>hCoV-19/Scotland/CVR2097/2020|EPI_ISL_493767|2020-04-09	EPI_ISL_493767	orf1ab
14408	C	T	>hCoV-19/Scotland/CVR2097/2020|EPI_ISL_493767|2020-04-09	EPI_ISL_493767	orf1ab
17104	C	T	>hCoV-19/Scotland/CVR2097/2020|EPI_ISL_493767|2020-04-09	EPI_ISL_493767	orf1ab
20268	A	G	>hCoV-19/Scotland/CVR2097/2020|EPI_ISL_493767|2020-04-09	EPI_ISL_493767	orf1ab
23403	A	G	>hCoV-19/Scotland/CVR2097/2020|EPI_ISL_493767|2020-04-09	EPI_ISL_493767	S
28144	C	T	>hCoV-19/Scotland/CVR2097/2020|EPI_ISL_493767|2020-04-09	EPI_ISL_493767	ORF8
28253	C	T	>hCoV-19/Scotland/CVR2097/2020|EPI_ISL_493767|2020-04-09	EPI_ISL_493767	ORF8
29734	G	C	>hCoV-19/Scotland/CVR2097/2020|EPI_ISL_493767|2020-04-09	EPI_ISL_493767	NonCoding
241	C	T	>hCoV-19/Scotland/CVR2102/2020|EPI_ISL_493768|2020-04-10	EPI_ISL_493768	NonCoding
487	G	T	>hCoV-19/Scotland/CVR2102/2020|EPI_ISL_493768|2020-04-10	EPI_ISL_493768	orf1ab
3037	C	T	>hCoV-19/Scotland/CVR2102/2020|EPI_ISL_493768|2020-04-10	EPI_ISL_493768	orf1ab
8782	T	C	>hCoV-19/Scotland/CVR2102/2020|EPI_ISL_493768|2020-04-10	EPI_ISL_493768	orf1ab
9943	C	T	>hCoV-19/Scotland/CVR2102/2020|EPI_ISL_493768|2020-04-10	EPI_ISL_493768	orf1ab
14408	C	T	>hCoV-19/Scotland/CVR2102/2020|EPI_ISL_493768|2020-04-10	EPI_ISL_493768	orf1ab
22879	C	A	>hCoV-19/Scotland/CVR2102/2020|EPI_ISL_493768|2020-04-10	EPI_ISL_493768	S
23403	A	G	>hCoV-19/Scotland/CVR2102/2020|EPI_ISL_493768|2020-04-10	EPI_ISL_493768	S
28144	C	T	>hCoV-19/Scotland/CVR2102/2020|EPI_ISL_493768|2020-04-10	EPI_ISL_493768	ORF8
241	C	T	>hCoV-19/Scotland/CVR2104/2020|EPI_ISL_493769|2020-04-10	EPI_ISL_493769	NonCoding
344	C	T	>hCoV-19/Scotland/CVR2104/2020|EPI_ISL_493769|2020-04-10	EPI_ISL_493769	orf1ab
3037	C	T	>hCoV-19/Scotland/CVR2104/2020|EPI_ISL_493769|2020-04-10	EPI_ISL_493769	orf1ab
8782	T	C	>hCoV-19/Scotland/CVR2104/2020|EPI_ISL_493769|2020-04-10	EPI_ISL_493769	orf1ab
14408	C	T	>hCoV-19/Scotland/CVR2104/2020|EPI_ISL_493769|2020-04-10	EPI_ISL_493769	orf1ab
16289	C	T	>hCoV-19/Scotland/CVR2104/2020|EPI_ISL_493769|2020-04-10	EPI_ISL_493769	orf1ab
23403	A	G	>hCoV-19/Scotland/CVR2104/2020|EPI_ISL_493769|2020-04-10	EPI_ISL_493769	S
25222	T	C	>hCoV-19/Scotland/CVR2104/2020|EPI_ISL_493769|2020-04-10	EPI_ISL_493769	S
25429	G	T	>hCoV-19/Scotland/CVR2104/2020|EPI_ISL_493769|2020-04-10	EPI_ISL_493769	ORF3a
28144	C	T	>hCoV-19/Scotland/CVR2104/2020|EPI_ISL_493769|2020-04-10	EPI_ISL_493769	ORF8
241	C	T	>hCoV-19/Scotland/CVR2105/2020|EPI_ISL_493770|2020-04-10	EPI_ISL_493770	NonCoding
344	C	T	>hCoV-19/Scotland/CVR2105/2020|EPI_ISL_493770|2020-04-10	EPI_ISL_493770	orf1ab
3037	C	T	>hCoV-19/Scotland/CVR2105/2020|EPI_ISL_493770|2020-04-10	EPI_ISL_493770	orf1ab
8782	T	C	>hCoV-19/Scotland/CVR2105/2020|EPI_ISL_493770|2020-04-10	EPI_ISL_493770	orf1ab
14408	C	T	>hCoV-19/Scotland/CVR2105/2020|EPI_ISL_493770|2020-04-10	EPI_ISL_493770	orf1ab
16289	C	T	>hCoV-19/Scotland/CVR2105/2020|EPI_ISL_493770|2020-04-10	EPI_ISL_493770	orf1ab
17333	C	T	>hCoV-19/Scotland/CVR2105/2020|EPI_ISL_493770|2020-04-10	EPI_ISL_493770	orf1ab
23403	A	G	>hCoV-19/Scotland/CVR2105/2020|EPI_ISL_493770|2020-04-10	EPI_ISL_493770	S
25222	T	C	>hCoV-19/Scotland/CVR2105/2020|EPI_ISL_493770|2020-04-10	EPI_ISL_493770	S
25429	G	T	>hCoV-19/Scotland/CVR2105/2020|EPI_ISL_493770|2020-04-10	EPI_ISL_493770	ORF3a
28144	C	T	>hCoV-19/Scotland/CVR2105/2020|EPI_ISL_493770|2020-04-10	EPI_ISL_493770	ORF8
625	G	T	>hCoV-19/Scotland/CVR2109/2020|EPI_ISL_493771|2020-04-10	EPI_ISL_493771	orf1ab
2480	A	G	>hCoV-19/Scotland/CVR2109/2020|EPI_ISL_493771|2020-04-10	EPI_ISL_493771	orf1ab
2558	C	T	>hCoV-19/Scotland/CVR2109/2020|EPI_ISL_493771|2020-04-10	EPI_ISL_493771	orf1ab
4057	T	C	>hCoV-19/Scotland/CVR2109/2020|EPI_ISL_493771|2020-04-10	EPI_ISL_493771	orf1ab
7926	C	T	>hCoV-19/Scotland/CVR2109/2020|EPI_ISL_493771|2020-04-10	EPI_ISL_493771	orf1ab
8782	T	C	>hCoV-19/Scotland/CVR2109/2020|EPI_ISL_493771|2020-04-10	EPI_ISL_493771	orf1ab
11083	G	T	>hCoV-19/Scotland/CVR2109/2020|EPI_ISL_493771|2020-04-10	EPI_ISL_493771	orf1ab
14805	C	T	>hCoV-19/Scotland/CVR2109/2020|EPI_ISL_493771|2020-04-10	EPI_ISL_493771	orf1ab
16887	C	T	>hCoV-19/Scotland/CVR2109/2020|EPI_ISL_493771|2020-04-10	EPI_ISL_493771	orf1ab
26144	G	T	>hCoV-19/Scotland/CVR2109/2020|EPI_ISL_493771|2020-04-10	EPI_ISL_493771	ORF3a
27600	C	T	>hCoV-19/Scotland/CVR2109/2020|EPI_ISL_493771|2020-04-10	EPI_ISL_493771	ORF7a
28144	C	T	>hCoV-19/Scotland/CVR2109/2020|EPI_ISL_493771|2020-04-10	EPI_ISL_493771	ORF8
241	C	T	>hCoV-19/Scotland/CVR2111/2020|EPI_ISL_493772|2020-04-10	EPI_ISL_493772	NonCoding
344	C	T	>hCoV-19/Scotland/CVR2111/2020|EPI_ISL_493772|2020-04-10	EPI_ISL_493772	orf1ab
3037	C	T	>hCoV-19/Scotland/CVR2111/2020|EPI_ISL_493772|2020-04-10	EPI_ISL_493772	orf1ab
8782	T	C	>hCoV-19/Scotland/CVR2111/2020|EPI_ISL_493772|2020-04-10	EPI_ISL_493772	orf1ab
14408	C	T	>hCoV-19/Scotland/CVR2111/2020|EPI_ISL_493772|2020-04-10	EPI_ISL_493772	orf1ab
16289	C	T	>hCoV-19/Scotland/CVR2111/2020|EPI_ISL_493772|2020-04-10	EPI_ISL_493772	orf1ab
23403	A	G	>hCoV-19/Scotland/CVR2111/2020|EPI_ISL_493772|2020-04-10	EPI_ISL_493772	S
25222	T	C	>hCoV-19/Scotland/CVR2111/2020|EPI_ISL_493772|2020-04-10	EPI_ISL_493772	S
25429	G	T	>hCoV-19/Scotland/CVR2111/2020|EPI_ISL_493772|2020-04-10	EPI_ISL_493772	ORF3a
28144	C	T	>hCoV-19/Scotland/CVR2111/2020|EPI_ISL_493772|2020-04-10	EPI_ISL_493772	ORF8
8782	T	C	>hCoV-19/Scotland/CVR2126/2020|EPI_ISL_493773|2020-04-10	EPI_ISL_493773	orf1ab
11083	G	T	>hCoV-19/Scotland/CVR2126/2020|EPI_ISL_493773|2020-04-10	EPI_ISL_493773	orf1ab
14805	C	T	>hCoV-19/Scotland/CVR2126/2020|EPI_ISL_493773|2020-04-10	EPI_ISL_493773	orf1ab
17247	T	C	>hCoV-19/Scotland/CVR2126/2020|EPI_ISL_493773|2020-04-10	EPI_ISL_493773	orf1ab
26144	G	T	>hCoV-19/Scotland/CVR2126/2020|EPI_ISL_493773|2020-04-10	EPI_ISL_493773	ORF3a
28144	C	T	>hCoV-19/Scotland/CVR2126/2020|EPI_ISL_493773|2020-04-10	EPI_ISL_493773	ORF8
241	C	T	>hCoV-19/Scotland/CVR2127/2020|EPI_ISL_493774|2020-04-10	EPI_ISL_493774	NonCoding
3037	C	T	>hCoV-19/Scotland/CVR2127/2020|EPI_ISL_493774|2020-04-10	EPI_ISL_493774	orf1ab
8782	T	C	>hCoV-19/Scotland/CVR2127/2020|EPI_ISL_493774|2020-04-10	EPI_ISL_493774	orf1ab
14408	C	T	>hCoV-19/Scotland/CVR2127/2020|EPI_ISL_493774|2020-04-10	EPI_ISL_493774	orf1ab
19170	C	T	>hCoV-19/Scotland/CVR2127/2020|EPI_ISL_493774|2020-04-10	EPI_ISL_493774	orf1ab
19509	G	A	>hCoV-19/Scotland/CVR2127/2020|EPI_ISL_493774|2020-04-10	EPI_ISL_493774	orf1ab
23403	A	G	>hCoV-19/Scotland/CVR2127/2020|EPI_ISL_493774|2020-04-10	EPI_ISL_493774	S
28144	C	T	>hCoV-19/Scotland/CVR2127/2020|EPI_ISL_493774|2020-04-10	EPI_ISL_493774	ORF8
28881	G	A	>hCoV-19/Scotland/CVR2127/2020|EPI_ISL_493774|2020-04-10	EPI_ISL_493774	N
28882	G	A	>hCoV-19/Scotland/CVR2127/2020|EPI_ISL_493774|2020-04-10	EPI_ISL_493774	N
28883	G	C	>hCoV-19/Scotland/CVR2127/2020|EPI_ISL_493774|2020-04-10	EPI_ISL_493774	N
228	C	T	>hCoV-19/Scotland/CVR2137/2020|EPI_ISL_493775|2020-04-11	EPI_ISL_493775	NonCoding
241	C	T	>hCoV-19/Scotland/CVR2137/2020|EPI_ISL_493775|2020-04-11	EPI_ISL_493775	NonCoding
3037	C	T	>hCoV-19/Scotland/CVR2137/2020|EPI_ISL_493775|2020-04-11	EPI_ISL_493775	orf1ab
8782	T	C	>hCoV-19/Scotland/CVR2137/2020|EPI_ISL_493775|2020-04-11	EPI_ISL_493775	orf1ab
14408	C	T	>hCoV-19/Scotland/CVR2137/2020|EPI_ISL_493775|2020-04-11	EPI_ISL_493775	orf1ab
17126	T	C	>hCoV-19/Scotland/CVR2137/2020|EPI_ISL_493775|2020-04-11	EPI_ISL_493775	orf1ab
20268	A	G	>hCoV-19/Scotland/CVR2137/2020|EPI_ISL_493775|2020-04-11	EPI_ISL_493775	orf1ab
23403	A	G	>hCoV-19/Scotland/CVR2137/2020|EPI_ISL_493775|2020-04-11	EPI_ISL_493775	S
28144	C	T	>hCoV-19/Scotland/CVR2137/2020|EPI_ISL_493775|2020-04-11	EPI_ISL_493775	ORF8
28770	C	T	>hCoV-19/Scotland/CVR2137/2020|EPI_ISL_493775|2020-04-11	EPI_ISL_493775	N
241	C	T	>hCoV-19/Scotland/CVR2144/2020|EPI_ISL_493777|2020-04-10	EPI_ISL_493777	NonCoding
3037	C	T	>hCoV-19/Scotland/CVR2144/2020|EPI_ISL_493777|2020-04-10	EPI_ISL_493777	orf1ab
8782	T	C	>hCoV-19/Scotland/CVR2144/2020|EPI_ISL_493777|2020-04-10	EPI_ISL_493777	orf1ab
14408	C	T	>hCoV-19/Scotland/CVR2144/2020|EPI_ISL_493777|2020-04-10	EPI_ISL_493777	orf1ab
16289	C	T	>hCoV-19/Scotland/CVR2144/2020|EPI_ISL_493777|2020-04-10	EPI_ISL_493777	orf1ab
23403	A	G	>hCoV-19/Scotland/CVR2144/2020|EPI_ISL_493777|2020-04-10	EPI_ISL_493777	S
25429	G	T	>hCoV-19/Scotland/CVR2144/2020|EPI_ISL_493777|2020-04-10	EPI_ISL_493777	ORF3a
27577	C	T	>hCoV-19/Scotland/CVR2144/2020|EPI_ISL_493777|2020-04-10	EPI_ISL_493777	ORF7a
28144	C	T	>hCoV-19/Scotland/CVR2144/2020|EPI_ISL_493777|2020-04-10	EPI_ISL_493777	ORF8
8782	T	C	>hCoV-19/Scotland/CVR2155/2020|EPI_ISL_493778|2020-04-10	EPI_ISL_493778	orf1ab
12710	C	T	>hCoV-19/Scotland/CVR2155/2020|EPI_ISL_493778|2020-04-10	EPI_ISL_493778	orf1ab
28144	C	T	>hCoV-19/Scotland/CVR2155/2020|EPI_ISL_493778|2020-04-10	EPI_ISL_493778	ORF8
28854	C	T	>hCoV-19/Scotland/CVR2155/2020|EPI_ISL_493778|2020-04-10	EPI_ISL_493778	N
4331	C	T	>hCoV-19/Scotland/CVR2157/2020|EPI_ISL_493779|2020-04-10	EPI_ISL_493779	orf1ab
8626	C	T	>hCoV-19/Scotland/CVR2157/2020|EPI_ISL_493779|2020-04-10	EPI_ISL_493779	orf1ab
8782	T	C	>hCoV-19/Scotland/CVR2157/2020|EPI_ISL_493779|2020-04-10	EPI_ISL_493779	orf1ab
12710	C	T	>hCoV-19/Scotland/CVR2157/2020|EPI_ISL_493779|2020-04-10	EPI_ISL_493779	orf1ab
28854	C	T	>hCoV-19/Scotland/CVR2157/2020|EPI_ISL_493779|2020-04-10	EPI_ISL_493779	N
4540	C	T	>hCoV-19/Scotland/CVR2183/2020|EPI_ISL_493781|2020-04-11	EPI_ISL_493781	orf1ab
9477	T	A	>hCoV-19/Scotland/CVR2183/2020|EPI_ISL_493781|2020-04-11	EPI_ISL_493781	orf1ab
14805	C	T	>hCoV-19/Scotland/CVR2183/2020|EPI_ISL_493781|2020-04-11	EPI_ISL_493781	orf1ab
25979	G	T	>hCoV-19/Scotland/CVR2183/2020|EPI_ISL_493781|2020-04-11	EPI_ISL_493781	ORF3a
26029	C	A	>hCoV-19/Scotland/CVR2183/2020|EPI_ISL_493781|2020-04-11	EPI_ISL_493781	ORF3a
28657	C	T	>hCoV-19/Scotland/CVR2183/2020|EPI_ISL_493781|2020-04-11	EPI_ISL_493781	N
28863	C	T	>hCoV-19/Scotland/CVR2183/2020|EPI_ISL_493781|2020-04-11	EPI_ISL_493781	N
241	C	T	>hCoV-19/Scotland/CVR2186/2020|EPI_ISL_493782|2020-04-11	EPI_ISL_493782	NonCoding
3037	C	T	>hCoV-19/Scotland/CVR2186/2020|EPI_ISL_493782|2020-04-11	EPI_ISL_493782	orf1ab
8782	T	C	>hCoV-19/Scotland/CVR2186/2020|EPI_ISL_493782|2020-04-11	EPI_ISL_493782	orf1ab
10798	C	A	>hCoV-19/Scotland/CVR2186/2020|EPI_ISL_493782|2020-04-11	EPI_ISL_493782	orf1ab
13862	C	T	>hCoV-19/Scotland/CVR2186/2020|EPI_ISL_493782|2020-04-11	EPI_ISL_493782	orf1ab
14408	C	T	>hCoV-19/Scotland/CVR2186/2020|EPI_ISL_493782|2020-04-11	EPI_ISL_493782	orf1ab
21656	T	G	>hCoV-19/Scotland/CVR2186/2020|EPI_ISL_493782|2020-04-11	EPI_ISL_493782	S
23403	A	G	>hCoV-19/Scotland/CVR2186/2020|EPI_ISL_493782|2020-04-11	EPI_ISL_493782	S
28144	C	T	>hCoV-19/Scotland/CVR2186/2020|EPI_ISL_493782|2020-04-11	EPI_ISL_493782	ORF8
28836	C	T	>hCoV-19/Scotland/CVR2186/2020|EPI_ISL_493782|2020-04-11	EPI_ISL_493782	N
241	C	T	>hCoV-19/Scotland/CVR2188/2020|EPI_ISL_493783|2020-04-11	EPI_ISL_493783	NonCoding
3037	C	T	>hCoV-19/Scotland/CVR2188/2020|EPI_ISL_493783|2020-04-11	EPI_ISL_493783	orf1ab
6330	C	T	>hCoV-19/Scotland/CVR2188/2020|EPI_ISL_493783|2020-04-11	EPI_ISL_493783	orf1ab
8782	T	C	>hCoV-19/Scotland/CVR2188/2020|EPI_ISL_493783|2020-04-11	EPI_ISL_493783	orf1ab
14408	C	T	>hCoV-19/Scotland/CVR2188/2020|EPI_ISL_493783|2020-04-11	EPI_ISL_493783	orf1ab
23403	A	G	>hCoV-19/Scotland/CVR2188/2020|EPI_ISL_493783|2020-04-11	EPI_ISL_493783	S
28144	C	T	>hCoV-19/Scotland/CVR2188/2020|EPI_ISL_493783|2020-04-11	EPI_ISL_493783	ORF8
241	C	T	>hCoV-19/Scotland/CVR2270/2020|EPI_ISL_493785|2020-04-12	EPI_ISL_493785	NonCoding
3037	C	T	>hCoV-19/Scotland/CVR2270/2020|EPI_ISL_493785|2020-04-12	EPI_ISL_493785	orf1ab
7390	C	T	>hCoV-19/Scotland/CVR2270/2020|EPI_ISL_493785|2020-04-12	EPI_ISL_493785	orf1ab
8782	T	C	>hCoV-19/Scotland/CVR2270/2020|EPI_ISL_493785|2020-04-12	EPI_ISL_493785	orf1ab
14408	C	T	>hCoV-19/Scotland/CVR2270/2020|EPI_ISL_493785|2020-04-12	EPI_ISL_493785	orf1ab
23403	A	G	>hCoV-19/Scotland/CVR2270/2020|EPI_ISL_493785|2020-04-12	EPI_ISL_493785	S
25429	G	T	>hCoV-19/Scotland/CVR2270/2020|EPI_ISL_493785|2020-04-12	EPI_ISL_493785	ORF3a
28144	C	T	>hCoV-19/Scotland/CVR2270/2020|EPI_ISL_493785|2020-04-12	EPI_ISL_493785	ORF8
241	C	T	>hCoV-19/Scotland/CVR2302/2020|EPI_ISL_493786|2020-04-11	EPI_ISL_493786	NonCoding
3037	C	T	>hCoV-19/Scotland/CVR2302/2020|EPI_ISL_493786|2020-04-11	EPI_ISL_493786	orf1ab
8782	T	C	>hCoV-19/Scotland/CVR2302/2020|EPI_ISL_493786|2020-04-11	EPI_ISL_493786	orf1ab
14408	C	T	>hCoV-19/Scotland/CVR2302/2020|EPI_ISL_493786|2020-04-11	EPI_ISL_493786	orf1ab
22879	C	A	>hCoV-19/Scotland/CVR2302/2020|EPI_ISL_493786|2020-04-11	EPI_ISL_493786	S
23403	A	G	>hCoV-19/Scotland/CVR2302/2020|EPI_ISL_493786|2020-04-11	EPI_ISL_493786	S
28144	C	T	>hCoV-19/Scotland/CVR2302/2020|EPI_ISL_493786|2020-04-11	EPI_ISL_493786	ORF8
29573	G	T	>hCoV-19/Scotland/CVR2302/2020|EPI_ISL_493786|2020-04-11	EPI_ISL_493786	ORF10
241	C	T	>hCoV-19/Scotland/CVR2311/2020|EPI_ISL_493787|2020-04-13	EPI_ISL_493787	NonCoding
3037	C	T	>hCoV-19/Scotland/CVR2311/2020|EPI_ISL_493787|2020-04-13	EPI_ISL_493787	orf1ab
8782	T	C	>hCoV-19/Scotland/CVR2311/2020|EPI_ISL_493787|2020-04-13	EPI_ISL_493787	orf1ab
10798	C	A	>hCoV-19/Scotland/CVR2311/2020|EPI_ISL_493787|2020-04-13	EPI_ISL_493787	orf1ab
13862	C	T	>hCoV-19/Scotland/CVR2311/2020|EPI_ISL_493787|2020-04-13	EPI_ISL_493787	orf1ab
13876	C	T	>hCoV-19/Scotland/CVR2311/2020|EPI_ISL_493787|2020-04-13	EPI_ISL_493787	orf1ab
14408	C	T	>hCoV-19/Scotland/CVR2311/2020|EPI_ISL_493787|2020-04-13	EPI_ISL_493787	orf1ab
23403	A	G	>hCoV-19/Scotland/CVR2311/2020|EPI_ISL_493787|2020-04-13	EPI_ISL_493787	S
25217	G	T	>hCoV-19/Scotland/CVR2311/2020|EPI_ISL_493787|2020-04-13	EPI_ISL_493787	S
28144	C	T	>hCoV-19/Scotland/CVR2311/2020|EPI_ISL_493787|2020-04-13	EPI_ISL_493787	ORF8
28836	C	T	>hCoV-19/Scotland/CVR2311/2020|EPI_ISL_493787|2020-04-13	EPI_ISL_493787	N
241	C	T	>hCoV-19/Scotland/CVR2324/2020|EPI_ISL_493788|2020-04-13	EPI_ISL_493788	NonCoding
3037	C	T	>hCoV-19/Scotland/CVR2324/2020|EPI_ISL_493788|2020-04-13	EPI_ISL_493788	orf1ab
8782	T	C	>hCoV-19/Scotland/CVR2324/2020|EPI_ISL_493788|2020-04-13	EPI_ISL_493788	orf1ab
10798	C	A	>hCoV-19/Scotland/CVR2324/2020|EPI_ISL_493788|2020-04-13	EPI_ISL_493788	orf1ab
13862	C	T	>hCoV-19/Scotland/CVR2324/2020|EPI_ISL_493788|2020-04-13	EPI_ISL_493788	orf1ab
14408	C	T	>hCoV-19/Scotland/CVR2324/2020|EPI_ISL_493788|2020-04-13	EPI_ISL_493788	orf1ab
23403	A	G	>hCoV-19/Scotland/CVR2324/2020|EPI_ISL_493788|2020-04-13	EPI_ISL_493788	S
28144	C	T	>hCoV-19/Scotland/CVR2324/2020|EPI_ISL_493788|2020-04-13	EPI_ISL_493788	ORF8
28836	C	T	>hCoV-19/Scotland/CVR2324/2020|EPI_ISL_493788|2020-04-13	EPI_ISL_493788	N
241	C	T	>hCoV-19/Scotland/CVR2336/2020|EPI_ISL_493789|2020-04-13	EPI_ISL_493789	NonCoding
3037	C	T	>hCoV-19/Scotland/CVR2336/2020|EPI_ISL_493789|2020-04-13	EPI_ISL_493789	orf1ab
7162	C	T	>hCoV-19/Scotland/CVR2336/2020|EPI_ISL_493789|2020-04-13	EPI_ISL_493789	orf1ab
8782	T	C	>hCoV-19/Scotland/CVR2336/2020|EPI_ISL_493789|2020-04-13	EPI_ISL_493789	orf1ab
14408	C	T	>hCoV-19/Scotland/CVR2336/2020|EPI_ISL_493789|2020-04-13	EPI_ISL_493789	orf1ab
16289	C	T	>hCoV-19/Scotland/CVR2336/2020|EPI_ISL_493789|2020-04-13	EPI_ISL_493789	orf1ab
23403	A	G	>hCoV-19/Scotland/CVR2336/2020|EPI_ISL_493789|2020-04-13	EPI_ISL_493789	S
25429	G	T	>hCoV-19/Scotland/CVR2336/2020|EPI_ISL_493789|2020-04-13	EPI_ISL_493789	ORF3a
28144	C	T	>hCoV-19/Scotland/CVR2336/2020|EPI_ISL_493789|2020-04-13	EPI_ISL_493789	ORF8
241	C	T	>hCoV-19/Scotland/CVR2361/2020|EPI_ISL_493790|2020-04-12	EPI_ISL_493790	NonCoding
3037	C	T	>hCoV-19/Scotland/CVR2361/2020|EPI_ISL_493790|2020-04-12	EPI_ISL_493790	orf1ab
3411	C	T	>hCoV-19/Scotland/CVR2361/2020|EPI_ISL_493790|2020-04-12	EPI_ISL_493790	orf1ab
3885	C	T	>hCoV-19/Scotland/CVR2361/2020|EPI_ISL_493790|2020-04-12	EPI_ISL_493790	orf1ab
5353	A	G	>hCoV-19/Scotland/CVR2361/2020|EPI_ISL_493790|2020-04-12	EPI_ISL_493790	orf1ab
8782	T	C	>hCoV-19/Scotland/CVR2361/2020|EPI_ISL_493790|2020-04-12	EPI_ISL_493790	orf1ab
14408	C	T	>hCoV-19/Scotland/CVR2361/2020|EPI_ISL_493790|2020-04-12	EPI_ISL_493790	orf1ab
17104	C	T	>hCoV-19/Scotland/CVR2361/2020|EPI_ISL_493790|2020-04-12	EPI_ISL_493790	orf1ab
19152	C	T	>hCoV-19/Scotland/CVR2361/2020|EPI_ISL_493790|2020-04-12	EPI_ISL_493790	orf1ab
20268	A	G	>hCoV-19/Scotland/CVR2361/2020|EPI_ISL_493790|2020-04-12	EPI_ISL_493790	orf1ab
23403	A	G	>hCoV-19/Scotland/CVR2361/2020|EPI_ISL_493790|2020-04-12	EPI_ISL_493790	S
27208	C	T	>hCoV-19/Scotland/CVR2361/2020|EPI_ISL_493790|2020-04-12	EPI_ISL_493790	ORF6
28144	C	T	>hCoV-19/Scotland/CVR2361/2020|EPI_ISL_493790|2020-04-12	EPI_ISL_493790	ORF8
28253	C	T	>hCoV-19/Scotland/CVR2361/2020|EPI_ISL_493790|2020-04-12	EPI_ISL_493790	ORF8
29734	G	C	>hCoV-19/Scotland/CVR2361/2020|EPI_ISL_493790|2020-04-12	EPI_ISL_493790	NonCoding
29738	C	T	>hCoV-19/Scotland/CVR2361/2020|EPI_ISL_493790|2020-04-12	EPI_ISL_493790	NonCoding
241	C	T	>hCoV-19/Scotland/CVR2364/2020|EPI_ISL_493791|2020-04-14	EPI_ISL_493791	NonCoding
3037	C	T	>hCoV-19/Scotland/CVR2364/2020|EPI_ISL_493791|2020-04-14	EPI_ISL_493791	orf1ab
6767	T	C	>hCoV-19/Scotland/CVR2364/2020|EPI_ISL_493791|2020-04-14	EPI_ISL_493791	orf1ab
8782	T	C	>hCoV-19/Scotland/CVR2364/2020|EPI_ISL_493791|2020-04-14	EPI_ISL_493791	orf1ab
13140	C	T	>hCoV-19/Scotland/CVR2364/2020|EPI_ISL_493791|2020-04-14	EPI_ISL_493791	orf1ab
14408	C	T	>hCoV-19/Scotland/CVR2364/2020|EPI_ISL_493791|2020-04-14	EPI_ISL_493791	orf1ab
20268	A	G	>hCoV-19/Scotland/CVR2364/2020|EPI_ISL_493791|2020-04-14	EPI_ISL_493791	orf1ab
23403	A	G	>hCoV-19/Scotland/CVR2364/2020|EPI_ISL_493791|2020-04-14	EPI_ISL_493791	S
25784	G	T	>hCoV-19/Scotland/CVR2364/2020|EPI_ISL_493791|2020-04-14	EPI_ISL_493791	ORF3a
28144	C	T	>hCoV-19/Scotland/CVR2364/2020|EPI_ISL_493791|2020-04-14	EPI_ISL_493791	ORF8
29734	G	C	>hCoV-19/Scotland/CVR2364/2020|EPI_ISL_493791|2020-04-14	EPI_ISL_493791	NonCoding
4540	C	T	>hCoV-19/Scotland/CVR2366/2020|EPI_ISL_493792|2020-04-13	EPI_ISL_493792	orf1ab
9477	T	A	>hCoV-19/Scotland/CVR2366/2020|EPI_ISL_493792|2020-04-13	EPI_ISL_493792	orf1ab
14805	C	T	>hCoV-19/Scotland/CVR2366/2020|EPI_ISL_493792|2020-04-13	EPI_ISL_493792	orf1ab
25979	G	T	>hCoV-19/Scotland/CVR2366/2020|EPI_ISL_493792|2020-04-13	EPI_ISL_493792	ORF3a
26029	C	A	>hCoV-19/Scotland/CVR2366/2020|EPI_ISL_493792|2020-04-13	EPI_ISL_493792	ORF3a
28657	C	T	>hCoV-19/Scotland/CVR2366/2020|EPI_ISL_493792|2020-04-13	EPI_ISL_493792	N
28863	C	T	>hCoV-19/Scotland/CVR2366/2020|EPI_ISL_493792|2020-04-13	EPI_ISL_493792	N
241	C	T	>hCoV-19/Scotland/CVR2368/2020|EPI_ISL_493793|2020-04-13	EPI_ISL_493793	NonCoding
1884	C	T	>hCoV-19/Scotland/CVR2368/2020|EPI_ISL_493793|2020-04-13	EPI_ISL_493793	orf1ab
3037	C	T	>hCoV-19/Scotland/CVR2368/2020|EPI_ISL_493793|2020-04-13	EPI_ISL_493793	orf1ab
6730	C	T	>hCoV-19/Scotland/CVR2368/2020|EPI_ISL_493793|2020-04-13	EPI_ISL_493793	orf1ab
8782	T	C	>hCoV-19/Scotland/CVR2368/2020|EPI_ISL_493793|2020-04-13	EPI_ISL_493793	orf1ab
14408	C	T	>hCoV-19/Scotland/CVR2368/2020|EPI_ISL_493793|2020-04-13	EPI_ISL_493793	orf1ab
18079	G	A	>hCoV-19/Scotland/CVR2368/2020|EPI_ISL_493793|2020-04-13	EPI_ISL_493793	orf1ab
21658	C	T	>hCoV-19/Scotland/CVR2368/2020|EPI_ISL_493793|2020-04-13	EPI_ISL_493793	S
23403	A	G	>hCoV-19/Scotland/CVR2368/2020|EPI_ISL_493793|2020-04-13	EPI_ISL_493793	S
26497	T	C	>hCoV-19/Scotland/CVR2368/2020|EPI_ISL_493793|2020-04-13	EPI_ISL_493793	NonCoding
28144	C	T	>hCoV-19/Scotland/CVR2368/2020|EPI_ISL_493793|2020-04-13	EPI_ISL_493793	ORF8
241	C	T	>hCoV-19/Scotland/CVR2392/2020|EPI_ISL_493794|2020-04-14	EPI_ISL_493794	NonCoding
3037	C	T	>hCoV-19/Scotland/CVR2392/2020|EPI_ISL_493794|2020-04-14	EPI_ISL_493794	orf1ab
8782	T	C	>hCoV-19/Scotland/CVR2392/2020|EPI_ISL_493794|2020-04-14	EPI_ISL_493794	orf1ab
10097	G	A	>hCoV-19/Scotland/CVR2392/2020|EPI_ISL_493794|2020-04-14	EPI_ISL_493794	orf1ab
14408	C	T	>hCoV-19/Scotland/CVR2392/2020|EPI_ISL_493794|2020-04-14	EPI_ISL_493794	orf1ab
23403	A	G	>hCoV-19/Scotland/CVR2392/2020|EPI_ISL_493794|2020-04-14	EPI_ISL_493794	S
23731	C	T	>hCoV-19/Scotland/CVR2392/2020|EPI_ISL_493794|2020-04-14	EPI_ISL_493794	S
28580	G	T	>hCoV-19/Scotland/CVR2392/2020|EPI_ISL_493794|2020-04-14	EPI_ISL_493794	N
28881	G	A	>hCoV-19/Scotland/CVR2392/2020|EPI_ISL_493794|2020-04-14	EPI_ISL_493794	N
28882	G	A	>hCoV-19/Scotland/CVR2392/2020|EPI_ISL_493794|2020-04-14	EPI_ISL_493794	N
28883	G	C	>hCoV-19/Scotland/CVR2392/2020|EPI_ISL_493794|2020-04-14	EPI_ISL_493794	N
241	C	T	>hCoV-19/Scotland/CVR2400/2020|EPI_ISL_493795|2020-04-13	EPI_ISL_493795	NonCoding
3037	C	T	>hCoV-19/Scotland/CVR2400/2020|EPI_ISL_493795|2020-04-13	EPI_ISL_493795	orf1ab
8782	T	C	>hCoV-19/Scotland/CVR2400/2020|EPI_ISL_493795|2020-04-13	EPI_ISL_493795	orf1ab
14408	C	T	>hCoV-19/Scotland/CVR2400/2020|EPI_ISL_493795|2020-04-13	EPI_ISL_493795	orf1ab
22879	C	A	>hCoV-19/Scotland/CVR2400/2020|EPI_ISL_493795|2020-04-13	EPI_ISL_493795	S
23403	A	G	>hCoV-19/Scotland/CVR2400/2020|EPI_ISL_493795|2020-04-13	EPI_ISL_493795	S
241	C	T	>hCoV-19/Scotland/CVR2432/2020|EPI_ISL_493797|2020-04-14	EPI_ISL_493797	NonCoding
1884	C	T	>hCoV-19/Scotland/CVR2432/2020|EPI_ISL_493797|2020-04-14	EPI_ISL_493797	orf1ab
3037	C	T	>hCoV-19/Scotland/CVR2432/2020|EPI_ISL_493797|2020-04-14	EPI_ISL_493797	orf1ab
6730	C	T	>hCoV-19/Scotland/CVR2432/2020|EPI_ISL_493797|2020-04-14	EPI_ISL_493797	orf1ab
8782	T	C	>hCoV-19/Scotland/CVR2432/2020|EPI_ISL_493797|2020-04-14	EPI_ISL_493797	orf1ab
14408	C	T	>hCoV-19/Scotland/CVR2432/2020|EPI_ISL_493797|2020-04-14	EPI_ISL_493797	orf1ab
18079	G	A	>hCoV-19/Scotland/CVR2432/2020|EPI_ISL_493797|2020-04-14	EPI_ISL_493797	orf1ab
21658	C	T	>hCoV-19/Scotland/CVR2432/2020|EPI_ISL_493797|2020-04-14	EPI_ISL_493797	S
23403	A	G	>hCoV-19/Scotland/CVR2432/2020|EPI_ISL_493797|2020-04-14	EPI_ISL_493797	S
26497	T	C	>hCoV-19/Scotland/CVR2432/2020|EPI_ISL_493797|2020-04-14	EPI_ISL_493797	NonCoding
28144	C	T	>hCoV-19/Scotland/CVR2432/2020|EPI_ISL_493797|2020-04-14	EPI_ISL_493797	ORF8
4540	C	T	>hCoV-19/Scotland/CVR2439/2020|EPI_ISL_493798|2020-04-14	EPI_ISL_493798	orf1ab
9477	T	A	>hCoV-19/Scotland/CVR2439/2020|EPI_ISL_493798|2020-04-14	EPI_ISL_493798	orf1ab
14805	C	T	>hCoV-19/Scotland/CVR2439/2020|EPI_ISL_493798|2020-04-14	EPI_ISL_493798	orf1ab
16057	C	T	>hCoV-19/Scotland/CVR2439/2020|EPI_ISL_493798|2020-04-14	EPI_ISL_493798	orf1ab
25979	G	T	>hCoV-19/Scotland/CVR2439/2020|EPI_ISL_493798|2020-04-14	EPI_ISL_493798	ORF3a
26029	C	A	>hCoV-19/Scotland/CVR2439/2020|EPI_ISL_493798|2020-04-14	EPI_ISL_493798	ORF3a
28657	C	T	>hCoV-19/Scotland/CVR2439/2020|EPI_ISL_493798|2020-04-14	EPI_ISL_493798	N
28863	C	T	>hCoV-19/Scotland/CVR2439/2020|EPI_ISL_493798|2020-04-14	EPI_ISL_493798	N
174	G	T	>hCoV-19/Scotland/CVR2440/2020|EPI_ISL_493799|2020-04-14	EPI_ISL_493799	NonCoding
8626	C	T	>hCoV-19/Scotland/CVR2440/2020|EPI_ISL_493799|2020-04-14	EPI_ISL_493799	orf1ab
8782	T	C	>hCoV-19/Scotland/CVR2440/2020|EPI_ISL_493799|2020-04-14	EPI_ISL_493799	orf1ab
11083	G	T	>hCoV-19/Scotland/CVR2440/2020|EPI_ISL_493799|2020-04-14	EPI_ISL_493799	orf1ab
12710	C	T	>hCoV-19/Scotland/CVR2440/2020|EPI_ISL_493799|2020-04-14	EPI_ISL_493799	orf1ab
17122	G	T	>hCoV-19/Scotland/CVR2440/2020|EPI_ISL_493799|2020-04-14	EPI_ISL_493799	orf1ab
28144	C	T	>hCoV-19/Scotland/CVR2440/2020|EPI_ISL_493799|2020-04-14	EPI_ISL_493799	ORF8
28854	C	T	>hCoV-19/Scotland/CVR2440/2020|EPI_ISL_493799|2020-04-14	EPI_ISL_493799	N
241	C	T	>hCoV-19/Scotland/CVR2451/2020|EPI_ISL_493800|2020-04-14	EPI_ISL_493800	NonCoding
3037	C	T	>hCoV-19/Scotland/CVR2451/2020|EPI_ISL_493800|2020-04-14	EPI_ISL_493800	orf1ab
8782	T	C	>hCoV-19/Scotland/CVR2451/2020|EPI_ISL_493800|2020-04-14	EPI_ISL_493800	orf1ab
10798	C	A	>hCoV-19/Scotland/CVR2451/2020|EPI_ISL_493800|2020-04-14	EPI_ISL_493800	orf1ab
13862	C	T	>hCoV-19/Scotland/CVR2451/2020|EPI_ISL_493800|2020-04-14	EPI_ISL_493800	orf1ab
14408	C	T	>hCoV-19/Scotland/CVR2451/2020|EPI_ISL_493800|2020-04-14	EPI_ISL_493800	orf1ab
23403	A	G	>hCoV-19/Scotland/CVR2451/2020|EPI_ISL_493800|2020-04-14	EPI_ISL_493800	S
28144	C	T	>hCoV-19/Scotland/CVR2451/2020|EPI_ISL_493800|2020-04-14	EPI_ISL_493800	ORF8
28836	C	T	>hCoV-19/Scotland/CVR2451/2020|EPI_ISL_493800|2020-04-14	EPI_ISL_493800	N
241	C	T	>hCoV-19/Scotland/CVR2459/2020|EPI_ISL_493801|2020-04-14	EPI_ISL_493801	NonCoding
1884	C	T	>hCoV-19/Scotland/CVR2459/2020|EPI_ISL_493801|2020-04-14	EPI_ISL_493801	orf1ab
3037	C	T	>hCoV-19/Scotland/CVR2459/2020|EPI_ISL_493801|2020-04-14	EPI_ISL_493801	orf1ab
6730	C	T	>hCoV-19/Scotland/CVR2459/2020|EPI_ISL_493801|2020-04-14	EPI_ISL_493801	orf1ab
8782	T	C	>hCoV-19/Scotland/CVR2459/2020|EPI_ISL_493801|2020-04-14	EPI_ISL_493801	orf1ab
14408	C	T	>hCoV-19/Scotland/CVR2459/2020|EPI_ISL_493801|2020-04-14	EPI_ISL_493801	orf1ab
23403	A	G	>hCoV-19/Scotland/CVR2459/2020|EPI_ISL_493801|2020-04-14	EPI_ISL_493801	S
26497	T	C	>hCoV-19/Scotland/CVR2459/2020|EPI_ISL_493801|2020-04-14	EPI_ISL_493801	NonCoding
28001	G	T	>hCoV-19/Scotland/CVR2459/2020|EPI_ISL_493801|2020-04-14	EPI_ISL_493801	ORF8
28144	C	T	>hCoV-19/Scotland/CVR2459/2020|EPI_ISL_493801|2020-04-14	EPI_ISL_493801	ORF8
241	C	T	>hCoV-19/Scotland/CVR2464/2020|EPI_ISL_493802|2020-04-15	EPI_ISL_493802	NonCoding
1059	C	T	>hCoV-19/Scotland/CVR2464/2020|EPI_ISL_493802|2020-04-15	EPI_ISL_493802	orf1ab
3037	C	T	>hCoV-19/Scotland/CVR2464/2020|EPI_ISL_493802|2020-04-15	EPI_ISL_493802	orf1ab
3547	T	C	>hCoV-19/Scotland/CVR2464/2020|EPI_ISL_493802|2020-04-15	EPI_ISL_493802	orf1ab
4904	G	T	>hCoV-19/Scotland/CVR2464/2020|EPI_ISL_493802|2020-04-15	EPI_ISL_493802	orf1ab
8782	T	C	>hCoV-19/Scotland/CVR2464/2020|EPI_ISL_493802|2020-04-15	EPI_ISL_493802	orf1ab
11916	C	T	>hCoV-19/Scotland/CVR2464/2020|EPI_ISL_493802|2020-04-15	EPI_ISL_493802	orf1ab
14408	C	T	>hCoV-19/Scotland/CVR2464/2020|EPI_ISL_493802|2020-04-15	EPI_ISL_493802	orf1ab
18998	C	T	>hCoV-19/Scotland/CVR2464/2020|EPI_ISL_493802|2020-04-15	EPI_ISL_493802	orf1ab
23403	A	G	>hCoV-19/Scotland/CVR2464/2020|EPI_ISL_493802|2020-04-15	EPI_ISL_493802	S
23587	G	C	>hCoV-19/Scotland/CVR2464/2020|EPI_ISL_493802|2020-04-15	EPI_ISL_493802	S
25563	G	T	>hCoV-19/Scotland/CVR2464/2020|EPI_ISL_493802|2020-04-15	EPI_ISL_493802	ORF3a
25907	G	A	>hCoV-19/Scotland/CVR2464/2020|EPI_ISL_493802|2020-04-15	EPI_ISL_493802	ORF3a
28144	C	T	>hCoV-19/Scotland/CVR2464/2020|EPI_ISL_493802|2020-04-15	EPI_ISL_493802	ORF8
29540	G	A	>hCoV-19/Scotland/CVR2464/2020|EPI_ISL_493802|2020-04-15	EPI_ISL_493802	NonCoding
241	C	T	>hCoV-19/Scotland/CVR2466/2020|EPI_ISL_493803|2020-04-14	EPI_ISL_493803	NonCoding
3037	C	T	>hCoV-19/Scotland/CVR2466/2020|EPI_ISL_493803|2020-04-14	EPI_ISL_493803	orf1ab
8782	T	C	>hCoV-19/Scotland/CVR2466/2020|EPI_ISL_493803|2020-04-14	EPI_ISL_493803	orf1ab
14408	C	T	>hCoV-19/Scotland/CVR2466/2020|EPI_ISL_493803|2020-04-14	EPI_ISL_493803	orf1ab
17019	G	T	>hCoV-19/Scotland/CVR2466/2020|EPI_ISL_493803|2020-04-14	EPI_ISL_493803	orf1ab
17278	G	T	>hCoV-19/Scotland/CVR2466/2020|EPI_ISL_493803|2020-04-14	EPI_ISL_493803	orf1ab
19610	C	T	>hCoV-19/Scotland/CVR2466/2020|EPI_ISL_493803|2020-04-14	EPI_ISL_493803	orf1ab
23403	A	G	>hCoV-19/Scotland/CVR2466/2020|EPI_ISL_493803|2020-04-14	EPI_ISL_493803	S
25429	G	T	>hCoV-19/Scotland/CVR2466/2020|EPI_ISL_493803|2020-04-14	EPI_ISL_493803	ORF3a
26906	T	C	>hCoV-19/Scotland/CVR2466/2020|EPI_ISL_493803|2020-04-14	EPI_ISL_493803	M
28144	C	T	>hCoV-19/Scotland/CVR2466/2020|EPI_ISL_493803|2020-04-14	EPI_ISL_493803	ORF8
29688	G	T	>hCoV-19/Scotland/CVR2466/2020|EPI_ISL_493803|2020-04-14	EPI_ISL_493803	NonCoding
29757	G	T	>hCoV-19/Scotland/CVR2466/2020|EPI_ISL_493803|2020-04-14	EPI_ISL_493803	NonCoding
241	C	T	>hCoV-19/Scotland/CVR2467/2020|EPI_ISL_493804|2020-04-14	EPI_ISL_493804	NonCoding
3037	C	T	>hCoV-19/Scotland/CVR2467/2020|EPI_ISL_493804|2020-04-14	EPI_ISL_493804	orf1ab
4586	C	T	>hCoV-19/Scotland/CVR2467/2020|EPI_ISL_493804|2020-04-14	EPI_ISL_493804	orf1ab
8782	T	C	>hCoV-19/Scotland/CVR2467/2020|EPI_ISL_493804|2020-04-14	EPI_ISL_493804	orf1ab
14408	C	T	>hCoV-19/Scotland/CVR2467/2020|EPI_ISL_493804|2020-04-14	EPI_ISL_493804	orf1ab
22879	C	A	>hCoV-19/Scotland/CVR2467/2020|EPI_ISL_493804|2020-04-14	EPI_ISL_493804	S
23403	A	G	>hCoV-19/Scotland/CVR2467/2020|EPI_ISL_493804|2020-04-14	EPI_ISL_493804	S
28144	C	T	>hCoV-19/Scotland/CVR2467/2020|EPI_ISL_493804|2020-04-14	EPI_ISL_493804	ORF8
241	C	T	>hCoV-19/Scotland/CVR2482/2020|EPI_ISL_493805|2020-04-15	EPI_ISL_493805	NonCoding
3037	C	T	>hCoV-19/Scotland/CVR2482/2020|EPI_ISL_493805|2020-04-15	EPI_ISL_493805	orf1ab
8782	T	C	>hCoV-19/Scotland/CVR2482/2020|EPI_ISL_493805|2020-04-15	EPI_ISL_493805	orf1ab
14408	C	T	>hCoV-19/Scotland/CVR2482/2020|EPI_ISL_493805|2020-04-15	EPI_ISL_493805	orf1ab
22879	C	A	>hCoV-19/Scotland/CVR2482/2020|EPI_ISL_493805|2020-04-15	EPI_ISL_493805	S
23403	A	G	>hCoV-19/Scotland/CVR2482/2020|EPI_ISL_493805|2020-04-15	EPI_ISL_493805	S
28144	C	T	>hCoV-19/Scotland/CVR2482/2020|EPI_ISL_493805|2020-04-15	EPI_ISL_493805	ORF8
29573	G	T	>hCoV-19/Scotland/CVR2482/2020|EPI_ISL_493805|2020-04-15	EPI_ISL_493805	ORF10
241	C	T	>hCoV-19/Scotland/CVR2485/2020|EPI_ISL_493806|2020-04-15	EPI_ISL_493806	NonCoding
3037	C	T	>hCoV-19/Scotland/CVR2485/2020|EPI_ISL_493806|2020-04-15	EPI_ISL_493806	orf1ab
3831	G	A	>hCoV-19/Scotland/CVR2485/2020|EPI_ISL_493806|2020-04-15	EPI_ISL_493806	orf1ab
8782	T	C	>hCoV-19/Scotland/CVR2485/2020|EPI_ISL_493806|2020-04-15	EPI_ISL_493806	orf1ab
14408	C	T	>hCoV-19/Scotland/CVR2485/2020|EPI_ISL_493806|2020-04-15	EPI_ISL_493806	orf1ab
23403	A	G	>hCoV-19/Scotland/CVR2485/2020|EPI_ISL_493806|2020-04-15	EPI_ISL_493806	S
28144	C	T	>hCoV-19/Scotland/CVR2485/2020|EPI_ISL_493806|2020-04-15	EPI_ISL_493806	ORF8
241	C	T	>hCoV-19/Scotland/CVR2486/2020|EPI_ISL_493807|2020-04-15	EPI_ISL_493807	NonCoding
3037	C	T	>hCoV-19/Scotland/CVR2486/2020|EPI_ISL_493807|2020-04-15	EPI_ISL_493807	orf1ab
8782	T	C	>hCoV-19/Scotland/CVR2486/2020|EPI_ISL_493807|2020-04-15	EPI_ISL_493807	orf1ab
14408	C	T	>hCoV-19/Scotland/CVR2486/2020|EPI_ISL_493807|2020-04-15	EPI_ISL_493807	orf1ab
16338	C	T	>hCoV-19/Scotland/CVR2486/2020|EPI_ISL_493807|2020-04-15	EPI_ISL_493807	orf1ab
23403	A	G	>hCoV-19/Scotland/CVR2486/2020|EPI_ISL_493807|2020-04-15	EPI_ISL_493807	S
26921	T	C	>hCoV-19/Scotland/CVR2486/2020|EPI_ISL_493807|2020-04-15	EPI_ISL_493807	M
27046	C	T	>hCoV-19/Scotland/CVR2486/2020|EPI_ISL_493807|2020-04-15	EPI_ISL_493807	M
28144	C	T	>hCoV-19/Scotland/CVR2486/2020|EPI_ISL_493807|2020-04-15	EPI_ISL_493807	ORF8
28817	G	T	>hCoV-19/Scotland/CVR2486/2020|EPI_ISL_493807|2020-04-15	EPI_ISL_493807	N
28881	G	A	>hCoV-19/Scotland/CVR2486/2020|EPI_ISL_493807|2020-04-15	EPI_ISL_493807	N
28882	G	A	>hCoV-19/Scotland/CVR2486/2020|EPI_ISL_493807|2020-04-15	EPI_ISL_493807	N
28883	G	C	>hCoV-19/Scotland/CVR2486/2020|EPI_ISL_493807|2020-04-15	EPI_ISL_493807	N
29778	G	A	>hCoV-19/Scotland/CVR2486/2020|EPI_ISL_493807|2020-04-15	EPI_ISL_493807	NonCoding
241	C	T	>hCoV-19/Scotland/CVR2528/2020|EPI_ISL_493808|2020-04-15	EPI_ISL_493808	NonCoding
3037	C	T	>hCoV-19/Scotland/CVR2528/2020|EPI_ISL_493808|2020-04-15	EPI_ISL_493808	orf1ab
8782	T	C	>hCoV-19/Scotland/CVR2528/2020|EPI_ISL_493808|2020-04-15	EPI_ISL_493808	orf1ab
14408	C	T	>hCoV-19/Scotland/CVR2528/2020|EPI_ISL_493808|2020-04-15	EPI_ISL_493808	orf1ab
19866	T	C	>hCoV-19/Scotland/CVR2528/2020|EPI_ISL_493808|2020-04-15	EPI_ISL_493808	orf1ab
22879	C	A	>hCoV-19/Scotland/CVR2528/2020|EPI_ISL_493808|2020-04-15	EPI_ISL_493808	S
23403	A	G	>hCoV-19/Scotland/CVR2528/2020|EPI_ISL_493808|2020-04-15	EPI_ISL_493808	S
28144	C	T	>hCoV-19/Scotland/CVR2528/2020|EPI_ISL_493808|2020-04-15	EPI_ISL_493808	ORF8
241	C	T	>hCoV-19/Scotland/CVR2532/2020|EPI_ISL_493810|2020-04-15	EPI_ISL_493810	NonCoding
3037	C	T	>hCoV-19/Scotland/CVR2532/2020|EPI_ISL_493810|2020-04-15	EPI_ISL_493810	orf1ab
8782	T	C	>hCoV-19/Scotland/CVR2532/2020|EPI_ISL_493810|2020-04-15	EPI_ISL_493810	orf1ab
14408	C	T	>hCoV-19/Scotland/CVR2532/2020|EPI_ISL_493810|2020-04-15	EPI_ISL_493810	orf1ab
22879	C	A	>hCoV-19/Scotland/CVR2532/2020|EPI_ISL_493810|2020-04-15	EPI_ISL_493810	S
23403	A	G	>hCoV-19/Scotland/CVR2532/2020|EPI_ISL_493810|2020-04-15	EPI_ISL_493810	S
28144	C	T	>hCoV-19/Scotland/CVR2532/2020|EPI_ISL_493810|2020-04-15	EPI_ISL_493810	ORF8
241	C	T	>hCoV-19/Scotland/CVR2541/2020|EPI_ISL_493811|2020-04-15	EPI_ISL_493811	NonCoding
3037	C	T	>hCoV-19/Scotland/CVR2541/2020|EPI_ISL_493811|2020-04-15	EPI_ISL_493811	orf1ab
6817	A	G	>hCoV-19/Scotland/CVR2541/2020|EPI_ISL_493811|2020-04-15	EPI_ISL_493811	orf1ab
8782	T	C	>hCoV-19/Scotland/CVR2541/2020|EPI_ISL_493811|2020-04-15	EPI_ISL_493811	orf1ab
10798	C	A	>hCoV-19/Scotland/CVR2541/2020|EPI_ISL_493811|2020-04-15	EPI_ISL_493811	orf1ab
13862	C	T	>hCoV-19/Scotland/CVR2541/2020|EPI_ISL_493811|2020-04-15	EPI_ISL_493811	orf1ab
14408	C	T	>hCoV-19/Scotland/CVR2541/2020|EPI_ISL_493811|2020-04-15	EPI_ISL_493811	orf1ab
15017	C	T	>hCoV-19/Scotland/CVR2541/2020|EPI_ISL_493811|2020-04-15	EPI_ISL_493811	orf1ab
23403	A	G	>hCoV-19/Scotland/CVR2541/2020|EPI_ISL_493811|2020-04-15	EPI_ISL_493811	S
28144	C	T	>hCoV-19/Scotland/CVR2541/2020|EPI_ISL_493811|2020-04-15	EPI_ISL_493811	ORF8
28836	C	T	>hCoV-19/Scotland/CVR2541/2020|EPI_ISL_493811|2020-04-15	EPI_ISL_493811	N
1584	G	A	>hCoV-19/Scotland/CVR2543/2020|EPI_ISL_493812|2020-04-15	EPI_ISL_493812	orf1ab
8782	T	C	>hCoV-19/Scotland/CVR2543/2020|EPI_ISL_493812|2020-04-15	EPI_ISL_493812	orf1ab
11083	G	T	>hCoV-19/Scotland/CVR2543/2020|EPI_ISL_493812|2020-04-15	EPI_ISL_493812	orf1ab
14805	C	T	>hCoV-19/Scotland/CVR2543/2020|EPI_ISL_493812|2020-04-15	EPI_ISL_493812	orf1ab
17247	T	C	>hCoV-19/Scotland/CVR2543/2020|EPI_ISL_493812|2020-04-15	EPI_ISL_493812	orf1ab
26144	G	T	>hCoV-19/Scotland/CVR2543/2020|EPI_ISL_493812|2020-04-15	EPI_ISL_493812	ORF3a
26153	G	A	>hCoV-19/Scotland/CVR2543/2020|EPI_ISL_493812|2020-04-15	EPI_ISL_493812	ORF3a
28144	C	T	>hCoV-19/Scotland/CVR2543/2020|EPI_ISL_493812|2020-04-15	EPI_ISL_493812	ORF8
241	C	T	>hCoV-19/Scotland/CVR2544/2020|EPI_ISL_493813|2020-04-15	EPI_ISL_493813	NonCoding
3037	C	T	>hCoV-19/Scotland/CVR2544/2020|EPI_ISL_493813|2020-04-15	EPI_ISL_493813	orf1ab
5144	C	T	>hCoV-19/Scotland/CVR2544/2020|EPI_ISL_493813|2020-04-15	EPI_ISL_493813	orf1ab
8782	T	C	>hCoV-19/Scotland/CVR2544/2020|EPI_ISL_493813|2020-04-15	EPI_ISL_493813	orf1ab
14408	C	T	>hCoV-19/Scotland/CVR2544/2020|EPI_ISL_493813|2020-04-15	EPI_ISL_493813	orf1ab
22879	C	A	>hCoV-19/Scotland/CVR2544/2020|EPI_ISL_493813|2020-04-15	EPI_ISL_493813	S
23403	A	G	>hCoV-19/Scotland/CVR2544/2020|EPI_ISL_493813|2020-04-15	EPI_ISL_493813	S
28144	C	T	>hCoV-19/Scotland/CVR2544/2020|EPI_ISL_493813|2020-04-15	EPI_ISL_493813	ORF8
241	C	T	>hCoV-19/Scotland/CVR2547/2020|EPI_ISL_493814|2020-04-15	EPI_ISL_493814	NonCoding
3037	C	T	>hCoV-19/Scotland/CVR2547/2020|EPI_ISL_493814|2020-04-15	EPI_ISL_493814	orf1ab
8782	T	C	>hCoV-19/Scotland/CVR2547/2020|EPI_ISL_493814|2020-04-15	EPI_ISL_493814	orf1ab
10798	C	A	>hCoV-19/Scotland/CVR2547/2020|EPI_ISL_493814|2020-04-15	EPI_ISL_493814	orf1ab
13862	C	T	>hCoV-19/Scotland/CVR2547/2020|EPI_ISL_493814|2020-04-15	EPI_ISL_493814	orf1ab
14408	C	T	>hCoV-19/Scotland/CVR2547/2020|EPI_ISL_493814|2020-04-15	EPI_ISL_493814	orf1ab
21304	C	A	>hCoV-19/Scotland/CVR2547/2020|EPI_ISL_493814|2020-04-15	EPI_ISL_493814	orf1ab
23403	A	G	>hCoV-19/Scotland/CVR2547/2020|EPI_ISL_493814|2020-04-15	EPI_ISL_493814	S
28144	C	T	>hCoV-19/Scotland/CVR2547/2020|EPI_ISL_493814|2020-04-15	EPI_ISL_493814	ORF8
28836	C	T	>hCoV-19/Scotland/CVR2547/2020|EPI_ISL_493814|2020-04-15	EPI_ISL_493814	N
241	C	T	>hCoV-19/Scotland/CVR2553/2020|EPI_ISL_493815|2020-04-15	EPI_ISL_493815	NonCoding
3037	C	T	>hCoV-19/Scotland/CVR2553/2020|EPI_ISL_493815|2020-04-15	EPI_ISL_493815	orf1ab
8782	T	C	>hCoV-19/Scotland/CVR2553/2020|EPI_ISL_493815|2020-04-15	EPI_ISL_493815	orf1ab
14408	C	T	>hCoV-19/Scotland/CVR2553/2020|EPI_ISL_493815|2020-04-15	EPI_ISL_493815	orf1ab
16289	C	T	>hCoV-19/Scotland/CVR2553/2020|EPI_ISL_493815|2020-04-15	EPI_ISL_493815	orf1ab
16667	C	T	>hCoV-19/Scotland/CVR2553/2020|EPI_ISL_493815|2020-04-15	EPI_ISL_493815	orf1ab
23403	A	G	>hCoV-19/Scotland/CVR2553/2020|EPI_ISL_493815|2020-04-15	EPI_ISL_493815	S
25183	G	A	>hCoV-19/Scotland/CVR2553/2020|EPI_ISL_493815|2020-04-15	EPI_ISL_493815	S
25222	T	C	>hCoV-19/Scotland/CVR2553/2020|EPI_ISL_493815|2020-04-15	EPI_ISL_493815	S
25429	G	T	>hCoV-19/Scotland/CVR2553/2020|EPI_ISL_493815|2020-04-15	EPI_ISL_493815	ORF3a
28144	C	T	>hCoV-19/Scotland/CVR2553/2020|EPI_ISL_493815|2020-04-15	EPI_ISL_493815	ORF8
241	C	T	>hCoV-19/Scotland/CVR2555/2020|EPI_ISL_493816|2020-04-15	EPI_ISL_493816	NonCoding
3037	C	T	>hCoV-19/Scotland/CVR2555/2020|EPI_ISL_493816|2020-04-15	EPI_ISL_493816	orf1ab
6990	C	T	>hCoV-19/Scotland/CVR2555/2020|EPI_ISL_493816|2020-04-15	EPI_ISL_493816	orf1ab
8782	T	C	>hCoV-19/Scotland/CVR2555/2020|EPI_ISL_493816|2020-04-15	EPI_ISL_493816	orf1ab
12708	C	T	>hCoV-19/Scotland/CVR2555/2020|EPI_ISL_493816|2020-04-15	EPI_ISL_493816	orf1ab
14408	C	T	>hCoV-19/Scotland/CVR2555/2020|EPI_ISL_493816|2020-04-15	EPI_ISL_493816	orf1ab
23403	A	G	>hCoV-19/Scotland/CVR2555/2020|EPI_ISL_493816|2020-04-15	EPI_ISL_493816	S
28144	C	T	>hCoV-19/Scotland/CVR2555/2020|EPI_ISL_493816|2020-04-15	EPI_ISL_493816	ORF8
241	C	T	>hCoV-19/Scotland/CVR2559/2020|EPI_ISL_493817|2020-04-16	EPI_ISL_493817	NonCoding
3037	C	T	>hCoV-19/Scotland/CVR2559/2020|EPI_ISL_493817|2020-04-16	EPI_ISL_493817	orf1ab
8782	T	C	>hCoV-19/Scotland/CVR2559/2020|EPI_ISL_493817|2020-04-16	EPI_ISL_493817	orf1ab
14408	C	T	>hCoV-19/Scotland/CVR2559/2020|EPI_ISL_493817|2020-04-16	EPI_ISL_493817	orf1ab
22879	C	A	>hCoV-19/Scotland/CVR2559/2020|EPI_ISL_493817|2020-04-16	EPI_ISL_493817	S
23403	A	G	>hCoV-19/Scotland/CVR2559/2020|EPI_ISL_493817|2020-04-16	EPI_ISL_493817	S
28144	C	T	>hCoV-19/Scotland/CVR2559/2020|EPI_ISL_493817|2020-04-16	EPI_ISL_493817	ORF8
241	C	T	>hCoV-19/Scotland/CVR2560/2020|EPI_ISL_493818|2020-04-16	EPI_ISL_493818	NonCoding
3037	C	T	>hCoV-19/Scotland/CVR2560/2020|EPI_ISL_493818|2020-04-16	EPI_ISL_493818	orf1ab
8782	T	C	>hCoV-19/Scotland/CVR2560/2020|EPI_ISL_493818|2020-04-16	EPI_ISL_493818	orf1ab
14408	C	T	>hCoV-19/Scotland/CVR2560/2020|EPI_ISL_493818|2020-04-16	EPI_ISL_493818	orf1ab
15324	C	T	>hCoV-19/Scotland/CVR2560/2020|EPI_ISL_493818|2020-04-16	EPI_ISL_493818	orf1ab
23403	A	G	>hCoV-19/Scotland/CVR2560/2020|EPI_ISL_493818|2020-04-16	EPI_ISL_493818	S
28144	C	T	>hCoV-19/Scotland/CVR2560/2020|EPI_ISL_493818|2020-04-16	EPI_ISL_493818	ORF8
241	C	T	>hCoV-19/Scotland/CVR2613/2020|EPI_ISL_493819|2020-04-15	EPI_ISL_493819	NonCoding
3037	C	T	>hCoV-19/Scotland/CVR2613/2020|EPI_ISL_493819|2020-04-15	EPI_ISL_493819	orf1ab
8782	T	C	>hCoV-19/Scotland/CVR2613/2020|EPI_ISL_493819|2020-04-15	EPI_ISL_493819	orf1ab
10798	C	A	>hCoV-19/Scotland/CVR2613/2020|EPI_ISL_493819|2020-04-15	EPI_ISL_493819	orf1ab
13862	C	T	>hCoV-19/Scotland/CVR2613/2020|EPI_ISL_493819|2020-04-15	EPI_ISL_493819	orf1ab
14408	C	T	>hCoV-19/Scotland/CVR2613/2020|EPI_ISL_493819|2020-04-15	EPI_ISL_493819	orf1ab
21304	C	A	>hCoV-19/Scotland/CVR2613/2020|EPI_ISL_493819|2020-04-15	EPI_ISL_493819	orf1ab
23403	A	G	>hCoV-19/Scotland/CVR2613/2020|EPI_ISL_493819|2020-04-15	EPI_ISL_493819	S
28144	C	T	>hCoV-19/Scotland/CVR2613/2020|EPI_ISL_493819|2020-04-15	EPI_ISL_493819	ORF8
28836	C	T	>hCoV-19/Scotland/CVR2613/2020|EPI_ISL_493819|2020-04-15	EPI_ISL_493819	N
241	C	T	>hCoV-19/Scotland/CVR2626/2020|EPI_ISL_493820|2020-04-16	EPI_ISL_493820	NonCoding
3037	C	T	>hCoV-19/Scotland/CVR2626/2020|EPI_ISL_493820|2020-04-16	EPI_ISL_493820	orf1ab
8782	T	C	>hCoV-19/Scotland/CVR2626/2020|EPI_ISL_493820|2020-04-16	EPI_ISL_493820	orf1ab
10798	C	A	>hCoV-19/Scotland/CVR2626/2020|EPI_ISL_493820|2020-04-16	EPI_ISL_493820	orf1ab
13862	C	T	>hCoV-19/Scotland/CVR2626/2020|EPI_ISL_493820|2020-04-16	EPI_ISL_493820	orf1ab
14408	C	T	>hCoV-19/Scotland/CVR2626/2020|EPI_ISL_493820|2020-04-16	EPI_ISL_493820	orf1ab
21304	C	A	>hCoV-19/Scotland/CVR2626/2020|EPI_ISL_493820|2020-04-16	EPI_ISL_493820	orf1ab
23403	A	G	>hCoV-19/Scotland/CVR2626/2020|EPI_ISL_493820|2020-04-16	EPI_ISL_493820	S
28144	C	T	>hCoV-19/Scotland/CVR2626/2020|EPI_ISL_493820|2020-04-16	EPI_ISL_493820	ORF8
28836	C	T	>hCoV-19/Scotland/CVR2626/2020|EPI_ISL_493820|2020-04-16	EPI_ISL_493820	N
241	C	T	>hCoV-19/Scotland/CVR2633/2020|EPI_ISL_493821|2020-04-16	EPI_ISL_493821	NonCoding
3037	C	T	>hCoV-19/Scotland/CVR2633/2020|EPI_ISL_493821|2020-04-16	EPI_ISL_493821	orf1ab
8782	T	C	>hCoV-19/Scotland/CVR2633/2020|EPI_ISL_493821|2020-04-16	EPI_ISL_493821	orf1ab
14408	C	T	>hCoV-19/Scotland/CVR2633/2020|EPI_ISL_493821|2020-04-16	EPI_ISL_493821	orf1ab
22879	C	A	>hCoV-19/Scotland/CVR2633/2020|EPI_ISL_493821|2020-04-16	EPI_ISL_493821	S
23403	A	G	>hCoV-19/Scotland/CVR2633/2020|EPI_ISL_493821|2020-04-16	EPI_ISL_493821	S
28144	C	T	>hCoV-19/Scotland/CVR2633/2020|EPI_ISL_493821|2020-04-16	EPI_ISL_493821	ORF8
29573	G	T	>hCoV-19/Scotland/CVR2633/2020|EPI_ISL_493821|2020-04-16	EPI_ISL_493821	ORF10
241	C	T	>hCoV-19/Scotland/CVR2654/2020|EPI_ISL_493822|2020-04-17	EPI_ISL_493822	NonCoding
3037	C	T	>hCoV-19/Scotland/CVR2654/2020|EPI_ISL_493822|2020-04-17	EPI_ISL_493822	orf1ab
8782	T	C	>hCoV-19/Scotland/CVR2654/2020|EPI_ISL_493822|2020-04-17	EPI_ISL_493822	orf1ab
14408	C	T	>hCoV-19/Scotland/CVR2654/2020|EPI_ISL_493822|2020-04-17	EPI_ISL_493822	orf1ab
22879	C	A	>hCoV-19/Scotland/CVR2654/2020|EPI_ISL_493822|2020-04-17	EPI_ISL_493822	S
23403	A	G	>hCoV-19/Scotland/CVR2654/2020|EPI_ISL_493822|2020-04-17	EPI_ISL_493822	S
28144	C	T	>hCoV-19/Scotland/CVR2654/2020|EPI_ISL_493822|2020-04-17	EPI_ISL_493822	ORF8
4540	C	T	>hCoV-19/Scotland/CVR2659/2020|EPI_ISL_493823|2020-04-16	EPI_ISL_493823	orf1ab
9477	T	A	>hCoV-19/Scotland/CVR2659/2020|EPI_ISL_493823|2020-04-16	EPI_ISL_493823	orf1ab
14805	C	T	>hCoV-19/Scotland/CVR2659/2020|EPI_ISL_493823|2020-04-16	EPI_ISL_493823	orf1ab
25979	G	T	>hCoV-19/Scotland/CVR2659/2020|EPI_ISL_493823|2020-04-16	EPI_ISL_493823	ORF3a
26029	C	A	>hCoV-19/Scotland/CVR2659/2020|EPI_ISL_493823|2020-04-16	EPI_ISL_493823	ORF3a
28657	C	T	>hCoV-19/Scotland/CVR2659/2020|EPI_ISL_493823|2020-04-16	EPI_ISL_493823	N
28863	C	T	>hCoV-19/Scotland/CVR2659/2020|EPI_ISL_493823|2020-04-16	EPI_ISL_493823	N
241	C	T	>hCoV-19/Scotland/CVR2679/2020|EPI_ISL_493824|2020-04-17	EPI_ISL_493824	NonCoding
3037	C	T	>hCoV-19/Scotland/CVR2679/2020|EPI_ISL_493824|2020-04-17	EPI_ISL_493824	orf1ab
8782	T	C	>hCoV-19/Scotland/CVR2679/2020|EPI_ISL_493824|2020-04-17	EPI_ISL_493824	orf1ab
14408	C	T	>hCoV-19/Scotland/CVR2679/2020|EPI_ISL_493824|2020-04-17	EPI_ISL_493824	orf1ab
22879	C	A	>hCoV-19/Scotland/CVR2679/2020|EPI_ISL_493824|2020-04-17	EPI_ISL_493824	S
23403	A	G	>hCoV-19/Scotland/CVR2679/2020|EPI_ISL_493824|2020-04-17	EPI_ISL_493824	S
28144	C	T	>hCoV-19/Scotland/CVR2679/2020|EPI_ISL_493824|2020-04-17	EPI_ISL_493824	ORF8
241	C	T	>hCoV-19/Scotland/CVR2797/2020|EPI_ISL_493825|2020-04-20	EPI_ISL_493825	NonCoding
3037	C	T	>hCoV-19/Scotland/CVR2797/2020|EPI_ISL_493825|2020-04-20	EPI_ISL_493825	orf1ab
8782	T	C	>hCoV-19/Scotland/CVR2797/2020|EPI_ISL_493825|2020-04-20	EPI_ISL_493825	orf1ab
14408	C	T	>hCoV-19/Scotland/CVR2797/2020|EPI_ISL_493825|2020-04-20	EPI_ISL_493825	orf1ab
22879	C	A	>hCoV-19/Scotland/CVR2797/2020|EPI_ISL_493825|2020-04-20	EPI_ISL_493825	S
23403	A	G	>hCoV-19/Scotland/CVR2797/2020|EPI_ISL_493825|2020-04-20	EPI_ISL_493825	S
28144	C	T	>hCoV-19/Scotland/CVR2797/2020|EPI_ISL_493825|2020-04-20	EPI_ISL_493825	ORF8
241	C	T	>hCoV-19/Scotland/CVR2870/2020|EPI_ISL_493826|2020-04-21	EPI_ISL_493826	NonCoding
3037	C	T	>hCoV-19/Scotland/CVR2870/2020|EPI_ISL_493826|2020-04-21	EPI_ISL_493826	orf1ab
8782	T	C	>hCoV-19/Scotland/CVR2870/2020|EPI_ISL_493826|2020-04-21	EPI_ISL_493826	orf1ab
10798	C	A	>hCoV-19/Scotland/CVR2870/2020|EPI_ISL_493826|2020-04-21	EPI_ISL_493826	orf1ab
13862	C	T	>hCoV-19/Scotland/CVR2870/2020|EPI_ISL_493826|2020-04-21	EPI_ISL_493826	orf1ab
14408	C	T	>hCoV-19/Scotland/CVR2870/2020|EPI_ISL_493826|2020-04-21	EPI_ISL_493826	orf1ab
23403	A	G	>hCoV-19/Scotland/CVR2870/2020|EPI_ISL_493826|2020-04-21	EPI_ISL_493826	S
28144	C	T	>hCoV-19/Scotland/CVR2870/2020|EPI_ISL_493826|2020-04-21	EPI_ISL_493826	ORF8
28836	C	T	>hCoV-19/Scotland/CVR2870/2020|EPI_ISL_493826|2020-04-21	EPI_ISL_493826	N
8782	T	C	>hCoV-19/Scotland/CVR2891/2020|EPI_ISL_493827|2020-04-21	EPI_ISL_493827	orf1ab
11083	G	T	>hCoV-19/Scotland/CVR2891/2020|EPI_ISL_493827|2020-04-21	EPI_ISL_493827	orf1ab
12710	C	T	>hCoV-19/Scotland/CVR2891/2020|EPI_ISL_493827|2020-04-21	EPI_ISL_493827	orf1ab
28144	C	T	>hCoV-19/Scotland/CVR2891/2020|EPI_ISL_493827|2020-04-21	EPI_ISL_493827	ORF8
28854	C	T	>hCoV-19/Scotland/CVR2891/2020|EPI_ISL_493827|2020-04-21	EPI_ISL_493827	N
241	C	T	>hCoV-19/Scotland/CVR2909/2020|EPI_ISL_493828|2020-04-22	EPI_ISL_493828	NonCoding
3037	C	T	>hCoV-19/Scotland/CVR2909/2020|EPI_ISL_493828|2020-04-22	EPI_ISL_493828	orf1ab
8131	G	T	>hCoV-19/Scotland/CVR2909/2020|EPI_ISL_493828|2020-04-22	EPI_ISL_493828	orf1ab
8782	T	C	>hCoV-19/Scotland/CVR2909/2020|EPI_ISL_493828|2020-04-22	EPI_ISL_493828	orf1ab
9783	G	T	>hCoV-19/Scotland/CVR2909/2020|EPI_ISL_493828|2020-04-22	EPI_ISL_493828	orf1ab
11083	G	T	>hCoV-19/Scotland/CVR2909/2020|EPI_ISL_493828|2020-04-22	EPI_ISL_493828	orf1ab
12070	G	T	>hCoV-19/Scotland/CVR2909/2020|EPI_ISL_493828|2020-04-22	EPI_ISL_493828	orf1ab
14408	C	T	>hCoV-19/Scotland/CVR2909/2020|EPI_ISL_493828|2020-04-22	EPI_ISL_493828	orf1ab
17126	T	C	>hCoV-19/Scotland/CVR2909/2020|EPI_ISL_493828|2020-04-22	EPI_ISL_493828	orf1ab
20268	A	G	>hCoV-19/Scotland/CVR2909/2020|EPI_ISL_493828|2020-04-22	EPI_ISL_493828	orf1ab
23403	A	G	>hCoV-19/Scotland/CVR2909/2020|EPI_ISL_493828|2020-04-22	EPI_ISL_493828	S
28144	C	T	>hCoV-19/Scotland/CVR2909/2020|EPI_ISL_493828|2020-04-22	EPI_ISL_493828	ORF8
29688	G	T	>hCoV-19/Scotland/CVR2909/2020|EPI_ISL_493828|2020-04-22	EPI_ISL_493828	NonCoding
241	C	T	>hCoV-19/Scotland/CVR3006/2020|EPI_ISL_493829|2020-04-23	EPI_ISL_493829	NonCoding
487	G	A	>hCoV-19/Scotland/CVR3006/2020|EPI_ISL_493829|2020-04-23	EPI_ISL_493829	orf1ab
3037	C	T	>hCoV-19/Scotland/CVR3006/2020|EPI_ISL_493829|2020-04-23	EPI_ISL_493829	orf1ab
3411	C	T	>hCoV-19/Scotland/CVR3006/2020|EPI_ISL_493829|2020-04-23	EPI_ISL_493829	orf1ab
3885	C	T	>hCoV-19/Scotland/CVR3006/2020|EPI_ISL_493829|2020-04-23	EPI_ISL_493829	orf1ab
8782	T	C	>hCoV-19/Scotland/CVR3006/2020|EPI_ISL_493829|2020-04-23	EPI_ISL_493829	orf1ab
14408	C	T	>hCoV-19/Scotland/CVR3006/2020|EPI_ISL_493829|2020-04-23	EPI_ISL_493829	orf1ab
17104	C	T	>hCoV-19/Scotland/CVR3006/2020|EPI_ISL_493829|2020-04-23	EPI_ISL_493829	orf1ab
20268	A	G	>hCoV-19/Scotland/CVR3006/2020|EPI_ISL_493829|2020-04-23	EPI_ISL_493829	orf1ab
23403	A	G	>hCoV-19/Scotland/CVR3006/2020|EPI_ISL_493829|2020-04-23	EPI_ISL_493829	S
28144	C	T	>hCoV-19/Scotland/CVR3006/2020|EPI_ISL_493829|2020-04-23	EPI_ISL_493829	ORF8
29734	G	C	>hCoV-19/Scotland/CVR3006/2020|EPI_ISL_493829|2020-04-23	EPI_ISL_493829	NonCoding
4540	C	T	>hCoV-19/Scotland/CVR3060/2020|EPI_ISL_493830|2020-04-24	EPI_ISL_493830	orf1ab
9477	T	A	>hCoV-19/Scotland/CVR3060/2020|EPI_ISL_493830|2020-04-24	EPI_ISL_493830	orf1ab
14805	C	T	>hCoV-19/Scotland/CVR3060/2020|EPI_ISL_493830|2020-04-24	EPI_ISL_493830	orf1ab
25979	G	T	>hCoV-19/Scotland/CVR3060/2020|EPI_ISL_493830|2020-04-24	EPI_ISL_493830	ORF3a
26029	C	A	>hCoV-19/Scotland/CVR3060/2020|EPI_ISL_493830|2020-04-24	EPI_ISL_493830	ORF3a
28657	C	T	>hCoV-19/Scotland/CVR3060/2020|EPI_ISL_493830|2020-04-24	EPI_ISL_493830	N
28863	C	T	>hCoV-19/Scotland/CVR3060/2020|EPI_ISL_493830|2020-04-24	EPI_ISL_493830	N
241	C	T	>hCoV-19/Scotland/CVR3192/2020|EPI_ISL_493831|2020-04-28	EPI_ISL_493831	NonCoding
3037	C	T	>hCoV-19/Scotland/CVR3192/2020|EPI_ISL_493831|2020-04-28	EPI_ISL_493831	orf1ab
5884	C	T	>hCoV-19/Scotland/CVR3192/2020|EPI_ISL_493831|2020-04-28	EPI_ISL_493831	orf1ab
6990	C	T	>hCoV-19/Scotland/CVR3192/2020|EPI_ISL_493831|2020-04-28	EPI_ISL_493831	orf1ab
8782	T	C	>hCoV-19/Scotland/CVR3192/2020|EPI_ISL_493831|2020-04-28	EPI_ISL_493831	orf1ab
14408	C	T	>hCoV-19/Scotland/CVR3192/2020|EPI_ISL_493831|2020-04-28	EPI_ISL_493831	orf1ab
23403	A	G	>hCoV-19/Scotland/CVR3192/2020|EPI_ISL_493831|2020-04-28	EPI_ISL_493831	S
26211	G	T	>hCoV-19/Scotland/CVR3192/2020|EPI_ISL_493831|2020-04-28	EPI_ISL_493831	ORF3a
28144	C	T	>hCoV-19/Scotland/CVR3192/2020|EPI_ISL_493831|2020-04-28	EPI_ISL_493831	ORF8
241	C	T	>hCoV-19/Scotland/CVR3253/2020|EPI_ISL_493832|2020-04-24	EPI_ISL_493832	NonCoding
3037	C	T	>hCoV-19/Scotland/CVR3253/2020|EPI_ISL_493832|2020-04-24	EPI_ISL_493832	orf1ab
7936	G	T	>hCoV-19/Scotland/CVR3253/2020|EPI_ISL_493832|2020-04-24	EPI_ISL_493832	orf1ab
8782	T	C	>hCoV-19/Scotland/CVR3253/2020|EPI_ISL_493832|2020-04-24	EPI_ISL_493832	orf1ab
10097	G	A	>hCoV-19/Scotland/CVR3253/2020|EPI_ISL_493832|2020-04-24	EPI_ISL_493832	orf1ab
14408	C	T	>hCoV-19/Scotland/CVR3253/2020|EPI_ISL_493832|2020-04-24	EPI_ISL_493832	orf1ab
23403	A	G	>hCoV-19/Scotland/CVR3253/2020|EPI_ISL_493832|2020-04-24	EPI_ISL_493832	S
23731	C	T	>hCoV-19/Scotland/CVR3253/2020|EPI_ISL_493832|2020-04-24	EPI_ISL_493832	S
25714	C	T	>hCoV-19/Scotland/CVR3253/2020|EPI_ISL_493832|2020-04-24	EPI_ISL_493832	ORF3a
28144	C	T	>hCoV-19/Scotland/CVR3253/2020|EPI_ISL_493832|2020-04-24	EPI_ISL_493832	ORF8
28580	G	T	>hCoV-19/Scotland/CVR3253/2020|EPI_ISL_493832|2020-04-24	EPI_ISL_493832	N
28881	G	A	>hCoV-19/Scotland/CVR3253/2020|EPI_ISL_493832|2020-04-24	EPI_ISL_493832	N
28882	G	A	>hCoV-19/Scotland/CVR3253/2020|EPI_ISL_493832|2020-04-24	EPI_ISL_493832	N
28883	G	C	>hCoV-19/Scotland/CVR3253/2020|EPI_ISL_493832|2020-04-24	EPI_ISL_493832	N
241	C	T	>hCoV-19/Scotland/CVR3256/2020|EPI_ISL_493833|2020-04-24	EPI_ISL_493833	NonCoding
3037	C	T	>hCoV-19/Scotland/CVR3256/2020|EPI_ISL_493833|2020-04-24	EPI_ISL_493833	orf1ab
8782	T	C	>hCoV-19/Scotland/CVR3256/2020|EPI_ISL_493833|2020-04-24	EPI_ISL_493833	orf1ab
10798	C	A	>hCoV-19/Scotland/CVR3256/2020|EPI_ISL_493833|2020-04-24	EPI_ISL_493833	orf1ab
13862	C	T	>hCoV-19/Scotland/CVR3256/2020|EPI_ISL_493833|2020-04-24	EPI_ISL_493833	orf1ab
14408	C	T	>hCoV-19/Scotland/CVR3256/2020|EPI_ISL_493833|2020-04-24	EPI_ISL_493833	orf1ab
21746	G	C	>hCoV-19/Scotland/CVR3256/2020|EPI_ISL_493833|2020-04-24	EPI_ISL_493833	S
23403	A	G	>hCoV-19/Scotland/CVR3256/2020|EPI_ISL_493833|2020-04-24	EPI_ISL_493833	S
27459	G	T	>hCoV-19/Scotland/CVR3256/2020|EPI_ISL_493833|2020-04-24	EPI_ISL_493833	ORF7a
28144	C	T	>hCoV-19/Scotland/CVR3256/2020|EPI_ISL_493833|2020-04-24	EPI_ISL_493833	ORF8
28836	C	T	>hCoV-19/Scotland/CVR3256/2020|EPI_ISL_493833|2020-04-24	EPI_ISL_493833	N
241	C	T	>hCoV-19/Scotland/CVR3259/2020|EPI_ISL_493834|2020-04-29	EPI_ISL_493834	NonCoding
2399	C	T	>hCoV-19/Scotland/CVR3259/2020|EPI_ISL_493834|2020-04-29	EPI_ISL_493834	orf1ab
3037	C	T	>hCoV-19/Scotland/CVR3259/2020|EPI_ISL_493834|2020-04-29	EPI_ISL_493834	orf1ab
8782	T	C	>hCoV-19/Scotland/CVR3259/2020|EPI_ISL_493834|2020-04-29	EPI_ISL_493834	orf1ab
8950	C	T	>hCoV-19/Scotland/CVR3259/2020|EPI_ISL_493834|2020-04-29	EPI_ISL_493834	orf1ab
10335	C	T	>hCoV-19/Scotland/CVR3259/2020|EPI_ISL_493834|2020-04-29	EPI_ISL_493834	orf1ab
11430	A	G	>hCoV-19/Scotland/CVR3259/2020|EPI_ISL_493834|2020-04-29	EPI_ISL_493834	orf1ab
14408	C	T	>hCoV-19/Scotland/CVR3259/2020|EPI_ISL_493834|2020-04-29	EPI_ISL_493834	orf1ab
19117	G	T	>hCoV-19/Scotland/CVR3259/2020|EPI_ISL_493834|2020-04-29	EPI_ISL_493834	orf1ab
23403	A	G	>hCoV-19/Scotland/CVR3259/2020|EPI_ISL_493834|2020-04-29	EPI_ISL_493834	S
27232	A	G	>hCoV-19/Scotland/CVR3259/2020|EPI_ISL_493834|2020-04-29	EPI_ISL_493834	ORF6
28144	C	T	>hCoV-19/Scotland/CVR3259/2020|EPI_ISL_493834|2020-04-29	EPI_ISL_493834	ORF8
28881	G	A	>hCoV-19/Scotland/CVR3259/2020|EPI_ISL_493834|2020-04-29	EPI_ISL_493834	N
28882	G	A	>hCoV-19/Scotland/CVR3259/2020|EPI_ISL_493834|2020-04-29	EPI_ISL_493834	N
28883	G	C	>hCoV-19/Scotland/CVR3259/2020|EPI_ISL_493834|2020-04-29	EPI_ISL_493834	N
28940	C	T	>hCoV-19/Scotland/CVR3259/2020|EPI_ISL_493834|2020-04-29	EPI_ISL_493834	N
241	C	T	>hCoV-19/Scotland/CVR3260/2020|EPI_ISL_493835|2020-04-29	EPI_ISL_493835	NonCoding
3037	C	T	>hCoV-19/Scotland/CVR3260/2020|EPI_ISL_493835|2020-04-29	EPI_ISL_493835	orf1ab
8782	T	C	>hCoV-19/Scotland/CVR3260/2020|EPI_ISL_493835|2020-04-29	EPI_ISL_493835	orf1ab
10798	C	A	>hCoV-19/Scotland/CVR3260/2020|EPI_ISL_493835|2020-04-29	EPI_ISL_493835	orf1ab
13862	C	T	>hCoV-19/Scotland/CVR3260/2020|EPI_ISL_493835|2020-04-29	EPI_ISL_493835	orf1ab
14408	C	T	>hCoV-19/Scotland/CVR3260/2020|EPI_ISL_493835|2020-04-29	EPI_ISL_493835	orf1ab
19648	G	A	>hCoV-19/Scotland/CVR3260/2020|EPI_ISL_493835|2020-04-29	EPI_ISL_493835	orf1ab
23403	A	G	>hCoV-19/Scotland/CVR3260/2020|EPI_ISL_493835|2020-04-29	EPI_ISL_493835	S
28144	C	T	>hCoV-19/Scotland/CVR3260/2020|EPI_ISL_493835|2020-04-29	EPI_ISL_493835	ORF8
28836	C	T	>hCoV-19/Scotland/CVR3260/2020|EPI_ISL_493835|2020-04-29	EPI_ISL_493835	N
5184	C	T	>hCoV-19/Scotland/CVR3261/2020|EPI_ISL_493836|2020-04-28	EPI_ISL_493836	orf1ab
8782	T	C	>hCoV-19/Scotland/CVR3261/2020|EPI_ISL_493836|2020-04-28	EPI_ISL_493836	orf1ab
12710	C	T	>hCoV-19/Scotland/CVR3261/2020|EPI_ISL_493836|2020-04-28	EPI_ISL_493836	orf1ab
28144	C	T	>hCoV-19/Scotland/CVR3261/2020|EPI_ISL_493836|2020-04-28	EPI_ISL_493836	ORF8
28854	C	T	>hCoV-19/Scotland/CVR3261/2020|EPI_ISL_493836|2020-04-28	EPI_ISL_493836	N
241	C	T	>hCoV-19/Scotland/CVR3262/2020|EPI_ISL_493837|2020-04-29	EPI_ISL_493837	NonCoding
3037	C	T	>hCoV-19/Scotland/CVR3262/2020|EPI_ISL_493837|2020-04-29	EPI_ISL_493837	orf1ab
8782	T	C	>hCoV-19/Scotland/CVR3262/2020|EPI_ISL_493837|2020-04-29	EPI_ISL_493837	orf1ab
14408	C	T	>hCoV-19/Scotland/CVR3262/2020|EPI_ISL_493837|2020-04-29	EPI_ISL_493837	orf1ab
18747	C	T	>hCoV-19/Scotland/CVR3262/2020|EPI_ISL_493837|2020-04-29	EPI_ISL_493837	orf1ab
21369	T	C	>hCoV-19/Scotland/CVR3262/2020|EPI_ISL_493837|2020-04-29	EPI_ISL_493837	orf1ab
22879	C	A	>hCoV-19/Scotland/CVR3262/2020|EPI_ISL_493837|2020-04-29	EPI_ISL_493837	S
23403	A	G	>hCoV-19/Scotland/CVR3262/2020|EPI_ISL_493837|2020-04-29	EPI_ISL_493837	S
28144	C	T	>hCoV-19/Scotland/CVR3262/2020|EPI_ISL_493837|2020-04-29	EPI_ISL_493837	ORF8
241	C	T	>hCoV-19/Scotland/CVR3264/2020|EPI_ISL_493838|2020-04-29	EPI_ISL_493838	NonCoding
3037	C	T	>hCoV-19/Scotland/CVR3264/2020|EPI_ISL_493838|2020-04-29	EPI_ISL_493838	orf1ab
8782	T	C	>hCoV-19/Scotland/CVR3264/2020|EPI_ISL_493838|2020-04-29	EPI_ISL_493838	orf1ab
14408	C	T	>hCoV-19/Scotland/CVR3264/2020|EPI_ISL_493838|2020-04-29	EPI_ISL_493838	orf1ab
19590	T	C	>hCoV-19/Scotland/CVR3264/2020|EPI_ISL_493838|2020-04-29	EPI_ISL_493838	orf1ab
22879	C	A	>hCoV-19/Scotland/CVR3264/2020|EPI_ISL_493838|2020-04-29	EPI_ISL_493838	S
23403	A	G	>hCoV-19/Scotland/CVR3264/2020|EPI_ISL_493838|2020-04-29	EPI_ISL_493838	S
28144	C	T	>hCoV-19/Scotland/CVR3264/2020|EPI_ISL_493838|2020-04-29	EPI_ISL_493838	ORF8
241	C	T	>hCoV-19/Scotland/CVR3265/2020|EPI_ISL_493839|2020-04-29	EPI_ISL_493839	NonCoding
3037	C	T	>hCoV-19/Scotland/CVR3265/2020|EPI_ISL_493839|2020-04-29	EPI_ISL_493839	orf1ab
3831	G	A	>hCoV-19/Scotland/CVR3265/2020|EPI_ISL_493839|2020-04-29	EPI_ISL_493839	orf1ab
8782	T	C	>hCoV-19/Scotland/CVR3265/2020|EPI_ISL_493839|2020-04-29	EPI_ISL_493839	orf1ab
14408	C	T	>hCoV-19/Scotland/CVR3265/2020|EPI_ISL_493839|2020-04-29	EPI_ISL_493839	orf1ab
18264	C	T	>hCoV-19/Scotland/CVR3265/2020|EPI_ISL_493839|2020-04-29	EPI_ISL_493839	orf1ab
21584	T	G	>hCoV-19/Scotland/CVR3265/2020|EPI_ISL_493839|2020-04-29	EPI_ISL_493839	S
23403	A	G	>hCoV-19/Scotland/CVR3265/2020|EPI_ISL_493839|2020-04-29	EPI_ISL_493839	S
28144	C	T	>hCoV-19/Scotland/CVR3265/2020|EPI_ISL_493839|2020-04-29	EPI_ISL_493839	ORF8
241	C	T	>hCoV-19/Scotland/CVR3269/2020|EPI_ISL_493840|2020-05-05	EPI_ISL_493840	NonCoding
3037	C	T	>hCoV-19/Scotland/CVR3269/2020|EPI_ISL_493840|2020-05-05	EPI_ISL_493840	orf1ab
8782	T	C	>hCoV-19/Scotland/CVR3269/2020|EPI_ISL_493840|2020-05-05	EPI_ISL_493840	orf1ab
10798	C	A	>hCoV-19/Scotland/CVR3269/2020|EPI_ISL_493840|2020-05-05	EPI_ISL_493840	orf1ab
11572	C	T	>hCoV-19/Scotland/CVR3269/2020|EPI_ISL_493840|2020-05-05	EPI_ISL_493840	orf1ab
13862	C	T	>hCoV-19/Scotland/CVR3269/2020|EPI_ISL_493840|2020-05-05	EPI_ISL_493840	orf1ab
14408	C	T	>hCoV-19/Scotland/CVR3269/2020|EPI_ISL_493840|2020-05-05	EPI_ISL_493840	orf1ab
21005	C	T	>hCoV-19/Scotland/CVR3269/2020|EPI_ISL_493840|2020-05-05	EPI_ISL_493840	orf1ab
23403	A	G	>hCoV-19/Scotland/CVR3269/2020|EPI_ISL_493840|2020-05-05	EPI_ISL_493840	S
28144	C	T	>hCoV-19/Scotland/CVR3269/2020|EPI_ISL_493840|2020-05-05	EPI_ISL_493840	ORF8
28836	C	T	>hCoV-19/Scotland/CVR3269/2020|EPI_ISL_493840|2020-05-05	EPI_ISL_493840	N
241	C	T	>hCoV-19/Scotland/CVR3271/2020|EPI_ISL_493841|2020-05-06	EPI_ISL_493841	NonCoding
1549	C	T	>hCoV-19/Scotland/CVR3271/2020|EPI_ISL_493841|2020-05-06	EPI_ISL_493841	orf1ab
3037	C	T	>hCoV-19/Scotland/CVR3271/2020|EPI_ISL_493841|2020-05-06	EPI_ISL_493841	orf1ab
8782	T	C	>hCoV-19/Scotland/CVR3271/2020|EPI_ISL_493841|2020-05-06	EPI_ISL_493841	orf1ab
9808	C	T	>hCoV-19/Scotland/CVR3271/2020|EPI_ISL_493841|2020-05-06	EPI_ISL_493841	orf1ab
10798	C	A	>hCoV-19/Scotland/CVR3271/2020|EPI_ISL_493841|2020-05-06	EPI_ISL_493841	orf1ab
12603	A	G	>hCoV-19/Scotland/CVR3271/2020|EPI_ISL_493841|2020-05-06	EPI_ISL_493841	orf1ab
13862	C	T	>hCoV-19/Scotland/CVR3271/2020|EPI_ISL_493841|2020-05-06	EPI_ISL_493841	orf1ab
14408	C	T	>hCoV-19/Scotland/CVR3271/2020|EPI_ISL_493841|2020-05-06	EPI_ISL_493841	orf1ab
23403	A	G	>hCoV-19/Scotland/CVR3271/2020|EPI_ISL_493841|2020-05-06	EPI_ISL_493841	S
28144	C	T	>hCoV-19/Scotland/CVR3271/2020|EPI_ISL_493841|2020-05-06	EPI_ISL_493841	ORF8
28836	C	T	>hCoV-19/Scotland/CVR3271/2020|EPI_ISL_493841|2020-05-06	EPI_ISL_493841	N
241	C	T	>hCoV-19/Scotland/CVR3272/2020|EPI_ISL_493842|2020-05-06	EPI_ISL_493842	NonCoding
3037	C	T	>hCoV-19/Scotland/CVR3272/2020|EPI_ISL_493842|2020-05-06	EPI_ISL_493842	orf1ab
8782	T	C	>hCoV-19/Scotland/CVR3272/2020|EPI_ISL_493842|2020-05-06	EPI_ISL_493842	orf1ab
14408	C	T	>hCoV-19/Scotland/CVR3272/2020|EPI_ISL_493842|2020-05-06	EPI_ISL_493842	orf1ab
16741	G	T	>hCoV-19/Scotland/CVR3272/2020|EPI_ISL_493842|2020-05-06	EPI_ISL_493842	orf1ab
20268	A	G	>hCoV-19/Scotland/CVR3272/2020|EPI_ISL_493842|2020-05-06	EPI_ISL_493842	orf1ab
23403	A	G	>hCoV-19/Scotland/CVR3272/2020|EPI_ISL_493842|2020-05-06	EPI_ISL_493842	S
25305	G	C	>hCoV-19/Scotland/CVR3272/2020|EPI_ISL_493842|2020-05-06	EPI_ISL_493842	S
28144	C	T	>hCoV-19/Scotland/CVR3272/2020|EPI_ISL_493842|2020-05-06	EPI_ISL_493842	ORF8
241	C	T	>hCoV-19/Scotland/CVR3274/2020|EPI_ISL_493843|2020-05-06	EPI_ISL_493843	NonCoding
3037	C	T	>hCoV-19/Scotland/CVR3274/2020|EPI_ISL_493843|2020-05-06	EPI_ISL_493843	orf1ab
8782	T	C	>hCoV-19/Scotland/CVR3274/2020|EPI_ISL_493843|2020-05-06	EPI_ISL_493843	orf1ab
14408	C	T	>hCoV-19/Scotland/CVR3274/2020|EPI_ISL_493843|2020-05-06	EPI_ISL_493843	orf1ab
22879	C	A	>hCoV-19/Scotland/CVR3274/2020|EPI_ISL_493843|2020-05-06	EPI_ISL_493843	S
23403	A	G	>hCoV-19/Scotland/CVR3274/2020|EPI_ISL_493843|2020-05-06	EPI_ISL_493843	S
28144	C	T	>hCoV-19/Scotland/CVR3274/2020|EPI_ISL_493843|2020-05-06	EPI_ISL_493843	ORF8
241	C	T	>hCoV-19/Scotland/CVR3275/2020|EPI_ISL_493844|2020-04-29	EPI_ISL_493844	NonCoding
901	A	T	>hCoV-19/Scotland/CVR3275/2020|EPI_ISL_493844|2020-04-29	EPI_ISL_493844	orf1ab
3037	C	T	>hCoV-19/Scotland/CVR3275/2020|EPI_ISL_493844|2020-04-29	EPI_ISL_493844	orf1ab
8782	T	C	>hCoV-19/Scotland/CVR3275/2020|EPI_ISL_493844|2020-04-29	EPI_ISL_493844	orf1ab
10626	C	T	>hCoV-19/Scotland/CVR3275/2020|EPI_ISL_493844|2020-04-29	EPI_ISL_493844	orf1ab
10798	C	A	>hCoV-19/Scotland/CVR3275/2020|EPI_ISL_493844|2020-04-29	EPI_ISL_493844	orf1ab
13862	C	T	>hCoV-19/Scotland/CVR3275/2020|EPI_ISL_493844|2020-04-29	EPI_ISL_493844	orf1ab
14408	C	T	>hCoV-19/Scotland/CVR3275/2020|EPI_ISL_493844|2020-04-29	EPI_ISL_493844	orf1ab
23403	A	G	>hCoV-19/Scotland/CVR3275/2020|EPI_ISL_493844|2020-04-29	EPI_ISL_493844	S
28144	C	T	>hCoV-19/Scotland/CVR3275/2020|EPI_ISL_493844|2020-04-29	EPI_ISL_493844	ORF8
28836	C	T	>hCoV-19/Scotland/CVR3275/2020|EPI_ISL_493844|2020-04-29	EPI_ISL_493844	N
241	C	T	>hCoV-19/Scotland/CVR3279/2020|EPI_ISL_493845|2020-04-30	EPI_ISL_493845	NonCoding
3037	C	T	>hCoV-19/Scotland/CVR3279/2020|EPI_ISL_493845|2020-04-30	EPI_ISL_493845	orf1ab
8782	T	C	>hCoV-19/Scotland/CVR3279/2020|EPI_ISL_493845|2020-04-30	EPI_ISL_493845	orf1ab
14408	C	T	>hCoV-19/Scotland/CVR3279/2020|EPI_ISL_493845|2020-04-30	EPI_ISL_493845	orf1ab
18747	C	T	>hCoV-19/Scotland/CVR3279/2020|EPI_ISL_493845|2020-04-30	EPI_ISL_493845	orf1ab
21369	T	C	>hCoV-19/Scotland/CVR3279/2020|EPI_ISL_493845|2020-04-30	EPI_ISL_493845	orf1ab
22879	C	A	>hCoV-19/Scotland/CVR3279/2020|EPI_ISL_493845|2020-04-30	EPI_ISL_493845	S
23403	A	G	>hCoV-19/Scotland/CVR3279/2020|EPI_ISL_493845|2020-04-30	EPI_ISL_493845	S
28144	C	T	>hCoV-19/Scotland/CVR3279/2020|EPI_ISL_493845|2020-04-30	EPI_ISL_493845	ORF8
241	C	T	>hCoV-19/Scotland/CVR3280/2020|EPI_ISL_493846|2020-05-01	EPI_ISL_493846	NonCoding
745	C	T	>hCoV-19/Scotland/CVR3280/2020|EPI_ISL_493846|2020-05-01	EPI_ISL_493846	orf1ab
1625	C	T	>hCoV-19/Scotland/CVR3280/2020|EPI_ISL_493846|2020-05-01	EPI_ISL_493846	orf1ab
3037	C	T	>hCoV-19/Scotland/CVR3280/2020|EPI_ISL_493846|2020-05-01	EPI_ISL_493846	orf1ab
8782	T	C	>hCoV-19/Scotland/CVR3280/2020|EPI_ISL_493846|2020-05-01	EPI_ISL_493846	orf1ab
14408	C	T	>hCoV-19/Scotland/CVR3280/2020|EPI_ISL_493846|2020-05-01	EPI_ISL_493846	orf1ab
23403	A	G	>hCoV-19/Scotland/CVR3280/2020|EPI_ISL_493846|2020-05-01	EPI_ISL_493846	S
26895	C	T	>hCoV-19/Scotland/CVR3280/2020|EPI_ISL_493846|2020-05-01	EPI_ISL_493846	M
28144	C	T	>hCoV-19/Scotland/CVR3280/2020|EPI_ISL_493846|2020-05-01	EPI_ISL_493846	ORF8
241	C	T	>hCoV-19/Scotland/CVR3281/2020|EPI_ISL_493847|2020-05-02	EPI_ISL_493847	NonCoding
3037	C	T	>hCoV-19/Scotland/CVR3281/2020|EPI_ISL_493847|2020-05-02	EPI_ISL_493847	orf1ab
3831	G	A	>hCoV-19/Scotland/CVR3281/2020|EPI_ISL_493847|2020-05-02	EPI_ISL_493847	orf1ab
8782	T	C	>hCoV-19/Scotland/CVR3281/2020|EPI_ISL_493847|2020-05-02	EPI_ISL_493847	orf1ab
14408	C	T	>hCoV-19/Scotland/CVR3281/2020|EPI_ISL_493847|2020-05-02	EPI_ISL_493847	orf1ab
23403	A	G	>hCoV-19/Scotland/CVR3281/2020|EPI_ISL_493847|2020-05-02	EPI_ISL_493847	S
28144	C	T	>hCoV-19/Scotland/CVR3281/2020|EPI_ISL_493847|2020-05-02	EPI_ISL_493847	ORF8
241	C	T	>hCoV-19/Scotland/CVR3283/2020|EPI_ISL_493848|2020-05-01	EPI_ISL_493848	NonCoding
904	C	T	>hCoV-19/Scotland/CVR3283/2020|EPI_ISL_493848|2020-05-01	EPI_ISL_493848	orf1ab
3037	C	T	>hCoV-19/Scotland/CVR3283/2020|EPI_ISL_493848|2020-05-01	EPI_ISL_493848	orf1ab
3411	C	T	>hCoV-19/Scotland/CVR3283/2020|EPI_ISL_493848|2020-05-01	EPI_ISL_493848	orf1ab
3885	C	T	>hCoV-19/Scotland/CVR3283/2020|EPI_ISL_493848|2020-05-01	EPI_ISL_493848	orf1ab
5353	A	G	>hCoV-19/Scotland/CVR3283/2020|EPI_ISL_493848|2020-05-01	EPI_ISL_493848	orf1ab
8782	T	C	>hCoV-19/Scotland/CVR3283/2020|EPI_ISL_493848|2020-05-01	EPI_ISL_493848	orf1ab
14408	C	T	>hCoV-19/Scotland/CVR3283/2020|EPI_ISL_493848|2020-05-01	EPI_ISL_493848	orf1ab
17104	C	T	>hCoV-19/Scotland/CVR3283/2020|EPI_ISL_493848|2020-05-01	EPI_ISL_493848	orf1ab
20268	A	G	>hCoV-19/Scotland/CVR3283/2020|EPI_ISL_493848|2020-05-01	EPI_ISL_493848	orf1ab
22623	A	G	>hCoV-19/Scotland/CVR3283/2020|EPI_ISL_493848|2020-05-01	EPI_ISL_493848	S
23403	A	G	>hCoV-19/Scotland/CVR3283/2020|EPI_ISL_493848|2020-05-01	EPI_ISL_493848	S
28144	C	T	>hCoV-19/Scotland/CVR3283/2020|EPI_ISL_493848|2020-05-01	EPI_ISL_493848	ORF8
28198	G	T	>hCoV-19/Scotland/CVR3283/2020|EPI_ISL_493848|2020-05-01	EPI_ISL_493848	ORF8
28253	C	T	>hCoV-19/Scotland/CVR3283/2020|EPI_ISL_493848|2020-05-01	EPI_ISL_493848	ORF8
29734	G	C	>hCoV-19/Scotland/CVR3283/2020|EPI_ISL_493848|2020-05-01	EPI_ISL_493848	NonCoding
241	C	T	>hCoV-19/Scotland/CVR3285/2020|EPI_ISL_493849|2020-05-02	EPI_ISL_493849	NonCoding
3037	C	T	>hCoV-19/Scotland/CVR3285/2020|EPI_ISL_493849|2020-05-02	EPI_ISL_493849	orf1ab
8782	T	C	>hCoV-19/Scotland/CVR3285/2020|EPI_ISL_493849|2020-05-02	EPI_ISL_493849	orf1ab
10798	C	A	>hCoV-19/Scotland/CVR3285/2020|EPI_ISL_493849|2020-05-02	EPI_ISL_493849	orf1ab
13862	C	T	>hCoV-19/Scotland/CVR3285/2020|EPI_ISL_493849|2020-05-02	EPI_ISL_493849	orf1ab
14408	C	T	>hCoV-19/Scotland/CVR3285/2020|EPI_ISL_493849|2020-05-02	EPI_ISL_493849	orf1ab
23403	A	G	>hCoV-19/Scotland/CVR3285/2020|EPI_ISL_493849|2020-05-02	EPI_ISL_493849	S
28144	C	T	>hCoV-19/Scotland/CVR3285/2020|EPI_ISL_493849|2020-05-02	EPI_ISL_493849	ORF8
28836	C	T	>hCoV-19/Scotland/CVR3285/2020|EPI_ISL_493849|2020-05-02	EPI_ISL_493849	N
241	C	T	>hCoV-19/Scotland/CVR3286/2020|EPI_ISL_493850|2020-05-02	EPI_ISL_493850	NonCoding
3037	C	T	>hCoV-19/Scotland/CVR3286/2020|EPI_ISL_493850|2020-05-02	EPI_ISL_493850	orf1ab
8782	T	C	>hCoV-19/Scotland/CVR3286/2020|EPI_ISL_493850|2020-05-02	EPI_ISL_493850	orf1ab
10097	G	A	>hCoV-19/Scotland/CVR3286/2020|EPI_ISL_493850|2020-05-02	EPI_ISL_493850	orf1ab
14408	C	T	>hCoV-19/Scotland/CVR3286/2020|EPI_ISL_493850|2020-05-02	EPI_ISL_493850	orf1ab
23403	A	G	>hCoV-19/Scotland/CVR3286/2020|EPI_ISL_493850|2020-05-02	EPI_ISL_493850	S
23731	C	T	>hCoV-19/Scotland/CVR3286/2020|EPI_ISL_493850|2020-05-02	EPI_ISL_493850	S
28144	C	T	>hCoV-19/Scotland/CVR3286/2020|EPI_ISL_493850|2020-05-02	EPI_ISL_493850	ORF8
28580	G	T	>hCoV-19/Scotland/CVR3286/2020|EPI_ISL_493850|2020-05-02	EPI_ISL_493850	N
28881	G	A	>hCoV-19/Scotland/CVR3286/2020|EPI_ISL_493850|2020-05-02	EPI_ISL_493850	N
28882	G	A	>hCoV-19/Scotland/CVR3286/2020|EPI_ISL_493850|2020-05-02	EPI_ISL_493850	N
28883	G	C	>hCoV-19/Scotland/CVR3286/2020|EPI_ISL_493850|2020-05-02	EPI_ISL_493850	N
241	C	T	>hCoV-19/Scotland/CVR3289/2020|EPI_ISL_493851|2020-05-01	EPI_ISL_493851	NonCoding
1938	C	T	>hCoV-19/Scotland/CVR3289/2020|EPI_ISL_493851|2020-05-01	EPI_ISL_493851	orf1ab
3037	C	T	>hCoV-19/Scotland/CVR3289/2020|EPI_ISL_493851|2020-05-01	EPI_ISL_493851	orf1ab
8782	T	C	>hCoV-19/Scotland/CVR3289/2020|EPI_ISL_493851|2020-05-01	EPI_ISL_493851	orf1ab
12053	C	T	>hCoV-19/Scotland/CVR3289/2020|EPI_ISL_493851|2020-05-01	EPI_ISL_493851	orf1ab
14408	C	T	>hCoV-19/Scotland/CVR3289/2020|EPI_ISL_493851|2020-05-01	EPI_ISL_493851	orf1ab
23403	A	G	>hCoV-19/Scotland/CVR3289/2020|EPI_ISL_493851|2020-05-01	EPI_ISL_493851	S
25088	G	T	>hCoV-19/Scotland/CVR3289/2020|EPI_ISL_493851|2020-05-01	EPI_ISL_493851	S
25496	T	C	>hCoV-19/Scotland/CVR3289/2020|EPI_ISL_493851|2020-05-01	EPI_ISL_493851	ORF3a
28144	C	T	>hCoV-19/Scotland/CVR3289/2020|EPI_ISL_493851|2020-05-01	EPI_ISL_493851	ORF8
28881	G	A	>hCoV-19/Scotland/CVR3289/2020|EPI_ISL_493851|2020-05-01	EPI_ISL_493851	N
28882	G	A	>hCoV-19/Scotland/CVR3289/2020|EPI_ISL_493851|2020-05-01	EPI_ISL_493851	N
28883	G	C	>hCoV-19/Scotland/CVR3289/2020|EPI_ISL_493851|2020-05-01	EPI_ISL_493851	N
241	C	T	>hCoV-19/Scotland/CVR3290/2020|EPI_ISL_493852|2020-05-06	EPI_ISL_493852	NonCoding
1938	C	T	>hCoV-19/Scotland/CVR3290/2020|EPI_ISL_493852|2020-05-06	EPI_ISL_493852	orf1ab
3037	C	T	>hCoV-19/Scotland/CVR3290/2020|EPI_ISL_493852|2020-05-06	EPI_ISL_493852	orf1ab
8782	T	C	>hCoV-19/Scotland/CVR3290/2020|EPI_ISL_493852|2020-05-06	EPI_ISL_493852	orf1ab
12053	C	T	>hCoV-19/Scotland/CVR3290/2020|EPI_ISL_493852|2020-05-06	EPI_ISL_493852	orf1ab
14408	C	T	>hCoV-19/Scotland/CVR3290/2020|EPI_ISL_493852|2020-05-06	EPI_ISL_493852	orf1ab
23403	A	G	>hCoV-19/Scotland/CVR3290/2020|EPI_ISL_493852|2020-05-06	EPI_ISL_493852	S
25088	G	T	>hCoV-19/Scotland/CVR3290/2020|EPI_ISL_493852|2020-05-06	EPI_ISL_493852	S
25496	T	C	>hCoV-19/Scotland/CVR3290/2020|EPI_ISL_493852|2020-05-06	EPI_ISL_493852	ORF3a
28144	C	T	>hCoV-19/Scotland/CVR3290/2020|EPI_ISL_493852|2020-05-06	EPI_ISL_493852	ORF8
28881	G	A	>hCoV-19/Scotland/CVR3290/2020|EPI_ISL_493852|2020-05-06	EPI_ISL_493852	N
28882	G	A	>hCoV-19/Scotland/CVR3290/2020|EPI_ISL_493852|2020-05-06	EPI_ISL_493852	N
28883	G	C	>hCoV-19/Scotland/CVR3290/2020|EPI_ISL_493852|2020-05-06	EPI_ISL_493852	N
241	C	T	>hCoV-19/Scotland/CVR3296/2020|EPI_ISL_493853|2020-04-30	EPI_ISL_493853	NonCoding
3037	C	T	>hCoV-19/Scotland/CVR3296/2020|EPI_ISL_493853|2020-04-30	EPI_ISL_493853	orf1ab
8782	T	C	>hCoV-19/Scotland/CVR3296/2020|EPI_ISL_493853|2020-04-30	EPI_ISL_493853	orf1ab
10798	C	A	>hCoV-19/Scotland/CVR3296/2020|EPI_ISL_493853|2020-04-30	EPI_ISL_493853	orf1ab
13862	C	T	>hCoV-19/Scotland/CVR3296/2020|EPI_ISL_493853|2020-04-30	EPI_ISL_493853	orf1ab
14408	C	T	>hCoV-19/Scotland/CVR3296/2020|EPI_ISL_493853|2020-04-30	EPI_ISL_493853	orf1ab
23403	A	G	>hCoV-19/Scotland/CVR3296/2020|EPI_ISL_493853|2020-04-30	EPI_ISL_493853	S
28144	C	T	>hCoV-19/Scotland/CVR3296/2020|EPI_ISL_493853|2020-04-30	EPI_ISL_493853	ORF8
28836	C	T	>hCoV-19/Scotland/CVR3296/2020|EPI_ISL_493853|2020-04-30	EPI_ISL_493853	N
241	C	T	>hCoV-19/Scotland/CVR3297/2020|EPI_ISL_493854|2020-04-30	EPI_ISL_493854	NonCoding
3037	C	T	>hCoV-19/Scotland/CVR3297/2020|EPI_ISL_493854|2020-04-30	EPI_ISL_493854	orf1ab
8782	T	C	>hCoV-19/Scotland/CVR3297/2020|EPI_ISL_493854|2020-04-30	EPI_ISL_493854	orf1ab
12132	C	T	>hCoV-19/Scotland/CVR3297/2020|EPI_ISL_493854|2020-04-30	EPI_ISL_493854	orf1ab
14408	C	T	>hCoV-19/Scotland/CVR3297/2020|EPI_ISL_493854|2020-04-30	EPI_ISL_493854	orf1ab
23403	A	G	>hCoV-19/Scotland/CVR3297/2020|EPI_ISL_493854|2020-04-30	EPI_ISL_493854	S
27046	C	T	>hCoV-19/Scotland/CVR3297/2020|EPI_ISL_493854|2020-04-30	EPI_ISL_493854	M
28144	C	T	>hCoV-19/Scotland/CVR3297/2020|EPI_ISL_493854|2020-04-30	EPI_ISL_493854	ORF8
28881	G	A	>hCoV-19/Scotland/CVR3297/2020|EPI_ISL_493854|2020-04-30	EPI_ISL_493854	N
28882	G	A	>hCoV-19/Scotland/CVR3297/2020|EPI_ISL_493854|2020-04-30	EPI_ISL_493854	N
28883	G	C	>hCoV-19/Scotland/CVR3297/2020|EPI_ISL_493854|2020-04-30	EPI_ISL_493854	N
4540	C	T	>hCoV-19/Scotland/CVR3299/2020|EPI_ISL_493855|2020-04-30	EPI_ISL_493855	orf1ab
9477	T	A	>hCoV-19/Scotland/CVR3299/2020|EPI_ISL_493855|2020-04-30	EPI_ISL_493855	orf1ab
14805	C	T	>hCoV-19/Scotland/CVR3299/2020|EPI_ISL_493855|2020-04-30	EPI_ISL_493855	orf1ab
25979	G	T	>hCoV-19/Scotland/CVR3299/2020|EPI_ISL_493855|2020-04-30	EPI_ISL_493855	ORF3a
26029	C	A	>hCoV-19/Scotland/CVR3299/2020|EPI_ISL_493855|2020-04-30	EPI_ISL_493855	ORF3a
28657	C	T	>hCoV-19/Scotland/CVR3299/2020|EPI_ISL_493855|2020-04-30	EPI_ISL_493855	N
28863	C	T	>hCoV-19/Scotland/CVR3299/2020|EPI_ISL_493855|2020-04-30	EPI_ISL_493855	N
4540	C	T	>hCoV-19/Scotland/CVR3300/2020|EPI_ISL_493856|2020-04-30	EPI_ISL_493856	orf1ab
9477	T	A	>hCoV-19/Scotland/CVR3300/2020|EPI_ISL_493856|2020-04-30	EPI_ISL_493856	orf1ab
14805	C	T	>hCoV-19/Scotland/CVR3300/2020|EPI_ISL_493856|2020-04-30	EPI_ISL_493856	orf1ab
25979	G	T	>hCoV-19/Scotland/CVR3300/2020|EPI_ISL_493856|2020-04-30	EPI_ISL_493856	ORF3a
26029	C	A	>hCoV-19/Scotland/CVR3300/2020|EPI_ISL_493856|2020-04-30	EPI_ISL_493856	ORF3a
28657	C	T	>hCoV-19/Scotland/CVR3300/2020|EPI_ISL_493856|2020-04-30	EPI_ISL_493856	N
28863	C	T	>hCoV-19/Scotland/CVR3300/2020|EPI_ISL_493856|2020-04-30	EPI_ISL_493856	N
241	C	T	>hCoV-19/Scotland/CVR3301/2020|EPI_ISL_493857|2020-04-30	EPI_ISL_493857	NonCoding
3037	C	T	>hCoV-19/Scotland/CVR3301/2020|EPI_ISL_493857|2020-04-30	EPI_ISL_493857	orf1ab
3199	T	C	>hCoV-19/Scotland/CVR3301/2020|EPI_ISL_493857|2020-04-30	EPI_ISL_493857	orf1ab
3411	C	T	>hCoV-19/Scotland/CVR3301/2020|EPI_ISL_493857|2020-04-30	EPI_ISL_493857	orf1ab
3885	C	T	>hCoV-19/Scotland/CVR3301/2020|EPI_ISL_493857|2020-04-30	EPI_ISL_493857	orf1ab
5353	A	G	>hCoV-19/Scotland/CVR3301/2020|EPI_ISL_493857|2020-04-30	EPI_ISL_493857	orf1ab
8782	T	C	>hCoV-19/Scotland/CVR3301/2020|EPI_ISL_493857|2020-04-30	EPI_ISL_493857	orf1ab
14408	C	T	>hCoV-19/Scotland/CVR3301/2020|EPI_ISL_493857|2020-04-30	EPI_ISL_493857	orf1ab
17104	C	T	>hCoV-19/Scotland/CVR3301/2020|EPI_ISL_493857|2020-04-30	EPI_ISL_493857	orf1ab
20268	A	G	>hCoV-19/Scotland/CVR3301/2020|EPI_ISL_493857|2020-04-30	EPI_ISL_493857	orf1ab
23403	A	G	>hCoV-19/Scotland/CVR3301/2020|EPI_ISL_493857|2020-04-30	EPI_ISL_493857	S
23984	G	A	>hCoV-19/Scotland/CVR3301/2020|EPI_ISL_493857|2020-04-30	EPI_ISL_493857	S
28144	C	T	>hCoV-19/Scotland/CVR3301/2020|EPI_ISL_493857|2020-04-30	EPI_ISL_493857	ORF8
28253	C	T	>hCoV-19/Scotland/CVR3301/2020|EPI_ISL_493857|2020-04-30	EPI_ISL_493857	ORF8
29734	G	C	>hCoV-19/Scotland/CVR3301/2020|EPI_ISL_493857|2020-04-30	EPI_ISL_493857	NonCoding
241	C	T	>hCoV-19/Scotland/CVR3302/2020|EPI_ISL_493858|2020-05-01	EPI_ISL_493858	NonCoding
904	C	T	>hCoV-19/Scotland/CVR3302/2020|EPI_ISL_493858|2020-05-01	EPI_ISL_493858	orf1ab
3037	C	T	>hCoV-19/Scotland/CVR3302/2020|EPI_ISL_493858|2020-05-01	EPI_ISL_493858	orf1ab
3411	C	T	>hCoV-19/Scotland/CVR3302/2020|EPI_ISL_493858|2020-05-01	EPI_ISL_493858	orf1ab
3885	C	T	>hCoV-19/Scotland/CVR3302/2020|EPI_ISL_493858|2020-05-01	EPI_ISL_493858	orf1ab
5353	A	G	>hCoV-19/Scotland/CVR3302/2020|EPI_ISL_493858|2020-05-01	EPI_ISL_493858	orf1ab
8782	T	C	>hCoV-19/Scotland/CVR3302/2020|EPI_ISL_493858|2020-05-01	EPI_ISL_493858	orf1ab
14408	C	T	>hCoV-19/Scotland/CVR3302/2020|EPI_ISL_493858|2020-05-01	EPI_ISL_493858	orf1ab
17104	C	T	>hCoV-19/Scotland/CVR3302/2020|EPI_ISL_493858|2020-05-01	EPI_ISL_493858	orf1ab
20268	A	G	>hCoV-19/Scotland/CVR3302/2020|EPI_ISL_493858|2020-05-01	EPI_ISL_493858	orf1ab
22623	A	G	>hCoV-19/Scotland/CVR3302/2020|EPI_ISL_493858|2020-05-01	EPI_ISL_493858	S
23114	C	T	>hCoV-19/Scotland/CVR3302/2020|EPI_ISL_493858|2020-05-01	EPI_ISL_493858	S
23403	A	G	>hCoV-19/Scotland/CVR3302/2020|EPI_ISL_493858|2020-05-01	EPI_ISL_493858	S
28144	C	T	>hCoV-19/Scotland/CVR3302/2020|EPI_ISL_493858|2020-05-01	EPI_ISL_493858	ORF8
28198	G	T	>hCoV-19/Scotland/CVR3302/2020|EPI_ISL_493858|2020-05-01	EPI_ISL_493858	ORF8
28253	C	T	>hCoV-19/Scotland/CVR3302/2020|EPI_ISL_493858|2020-05-01	EPI_ISL_493858	ORF8
29734	G	C	>hCoV-19/Scotland/CVR3302/2020|EPI_ISL_493858|2020-05-01	EPI_ISL_493858	NonCoding
241	C	T	>hCoV-19/Scotland/CVR3303/2020|EPI_ISL_493859|2020-05-01	EPI_ISL_493859	NonCoding
904	C	T	>hCoV-19/Scotland/CVR3303/2020|EPI_ISL_493859|2020-05-01	EPI_ISL_493859	orf1ab
3037	C	T	>hCoV-19/Scotland/CVR3303/2020|EPI_ISL_493859|2020-05-01	EPI_ISL_493859	orf1ab
3411	C	T	>hCoV-19/Scotland/CVR3303/2020|EPI_ISL_493859|2020-05-01	EPI_ISL_493859	orf1ab
3885	C	T	>hCoV-19/Scotland/CVR3303/2020|EPI_ISL_493859|2020-05-01	EPI_ISL_493859	orf1ab
5353	A	G	>hCoV-19/Scotland/CVR3303/2020|EPI_ISL_493859|2020-05-01	EPI_ISL_493859	orf1ab
8782	T	C	>hCoV-19/Scotland/CVR3303/2020|EPI_ISL_493859|2020-05-01	EPI_ISL_493859	orf1ab
14408	C	T	>hCoV-19/Scotland/CVR3303/2020|EPI_ISL_493859|2020-05-01	EPI_ISL_493859	orf1ab
17104	C	T	>hCoV-19/Scotland/CVR3303/2020|EPI_ISL_493859|2020-05-01	EPI_ISL_493859	orf1ab
20268	A	G	>hCoV-19/Scotland/CVR3303/2020|EPI_ISL_493859|2020-05-01	EPI_ISL_493859	orf1ab
22623	A	G	>hCoV-19/Scotland/CVR3303/2020|EPI_ISL_493859|2020-05-01	EPI_ISL_493859	S
23403	A	G	>hCoV-19/Scotland/CVR3303/2020|EPI_ISL_493859|2020-05-01	EPI_ISL_493859	S
28144	C	T	>hCoV-19/Scotland/CVR3303/2020|EPI_ISL_493859|2020-05-01	EPI_ISL_493859	ORF8
28253	C	T	>hCoV-19/Scotland/CVR3303/2020|EPI_ISL_493859|2020-05-01	EPI_ISL_493859	ORF8
29533	A	G	>hCoV-19/Scotland/CVR3303/2020|EPI_ISL_493859|2020-05-01	EPI_ISL_493859	N
29734	G	C	>hCoV-19/Scotland/CVR3303/2020|EPI_ISL_493859|2020-05-01	EPI_ISL_493859	NonCoding
241	C	T	>hCoV-19/Scotland/CVR3304/2020|EPI_ISL_493860|2020-05-01	EPI_ISL_493860	NonCoding
904	C	T	>hCoV-19/Scotland/CVR3304/2020|EPI_ISL_493860|2020-05-01	EPI_ISL_493860	orf1ab
3037	C	T	>hCoV-19/Scotland/CVR3304/2020|EPI_ISL_493860|2020-05-01	EPI_ISL_493860	orf1ab
3411	C	T	>hCoV-19/Scotland/CVR3304/2020|EPI_ISL_493860|2020-05-01	EPI_ISL_493860	orf1ab
3885	C	T	>hCoV-19/Scotland/CVR3304/2020|EPI_ISL_493860|2020-05-01	EPI_ISL_493860	orf1ab
5353	A	G	>hCoV-19/Scotland/CVR3304/2020|EPI_ISL_493860|2020-05-01	EPI_ISL_493860	orf1ab
8782	T	C	>hCoV-19/Scotland/CVR3304/2020|EPI_ISL_493860|2020-05-01	EPI_ISL_493860	orf1ab
14408	C	T	>hCoV-19/Scotland/CVR3304/2020|EPI_ISL_493860|2020-05-01	EPI_ISL_493860	orf1ab
17104	C	T	>hCoV-19/Scotland/CVR3304/2020|EPI_ISL_493860|2020-05-01	EPI_ISL_493860	orf1ab
20268	A	G	>hCoV-19/Scotland/CVR3304/2020|EPI_ISL_493860|2020-05-01	EPI_ISL_493860	orf1ab
22623	A	G	>hCoV-19/Scotland/CVR3304/2020|EPI_ISL_493860|2020-05-01	EPI_ISL_493860	S
23403	A	G	>hCoV-19/Scotland/CVR3304/2020|EPI_ISL_493860|2020-05-01	EPI_ISL_493860	S
28144	C	T	>hCoV-19/Scotland/CVR3304/2020|EPI_ISL_493860|2020-05-01	EPI_ISL_493860	ORF8
28198	G	T	>hCoV-19/Scotland/CVR3304/2020|EPI_ISL_493860|2020-05-01	EPI_ISL_493860	ORF8
28253	C	T	>hCoV-19/Scotland/CVR3304/2020|EPI_ISL_493860|2020-05-01	EPI_ISL_493860	ORF8
29734	G	C	>hCoV-19/Scotland/CVR3304/2020|EPI_ISL_493860|2020-05-01	EPI_ISL_493860	NonCoding
241	C	T	>hCoV-19/Scotland/CVR3305/2020|EPI_ISL_493861|2020-04-30	EPI_ISL_493861	NonCoding
3037	C	T	>hCoV-19/Scotland/CVR3305/2020|EPI_ISL_493861|2020-04-30	EPI_ISL_493861	orf1ab
8782	T	C	>hCoV-19/Scotland/CVR3305/2020|EPI_ISL_493861|2020-04-30	EPI_ISL_493861	orf1ab
14408	C	T	>hCoV-19/Scotland/CVR3305/2020|EPI_ISL_493861|2020-04-30	EPI_ISL_493861	orf1ab
18730	A	G	>hCoV-19/Scotland/CVR3305/2020|EPI_ISL_493861|2020-04-30	EPI_ISL_493861	orf1ab
22879	C	A	>hCoV-19/Scotland/CVR3305/2020|EPI_ISL_493861|2020-04-30	EPI_ISL_493861	S
23403	A	G	>hCoV-19/Scotland/CVR3305/2020|EPI_ISL_493861|2020-04-30	EPI_ISL_493861	S
28144	C	T	>hCoV-19/Scotland/CVR3305/2020|EPI_ISL_493861|2020-04-30	EPI_ISL_493861	ORF8
241	C	T	>hCoV-19/Scotland/CVR3308/2020|EPI_ISL_493862|2020-05-01	EPI_ISL_493862	NonCoding
2842	C	T	>hCoV-19/Scotland/CVR3308/2020|EPI_ISL_493862|2020-05-01	EPI_ISL_493862	orf1ab
3037	C	T	>hCoV-19/Scotland/CVR3308/2020|EPI_ISL_493862|2020-05-01	EPI_ISL_493862	orf1ab
8782	T	C	>hCoV-19/Scotland/CVR3308/2020|EPI_ISL_493862|2020-05-01	EPI_ISL_493862	orf1ab
10097	G	A	>hCoV-19/Scotland/CVR3308/2020|EPI_ISL_493862|2020-05-01	EPI_ISL_493862	orf1ab
13216	T	G	>hCoV-19/Scotland/CVR3308/2020|EPI_ISL_493862|2020-05-01	EPI_ISL_493862	orf1ab
13629	C	T	>hCoV-19/Scotland/CVR3308/2020|EPI_ISL_493862|2020-05-01	EPI_ISL_493862	orf1ab
14408	C	T	>hCoV-19/Scotland/CVR3308/2020|EPI_ISL_493862|2020-05-01	EPI_ISL_493862	orf1ab
23403	A	G	>hCoV-19/Scotland/CVR3308/2020|EPI_ISL_493862|2020-05-01	EPI_ISL_493862	S
23731	C	T	>hCoV-19/Scotland/CVR3308/2020|EPI_ISL_493862|2020-05-01	EPI_ISL_493862	S
28144	C	T	>hCoV-19/Scotland/CVR3308/2020|EPI_ISL_493862|2020-05-01	EPI_ISL_493862	ORF8
28881	G	A	>hCoV-19/Scotland/CVR3308/2020|EPI_ISL_493862|2020-05-01	EPI_ISL_493862	N
28882	G	A	>hCoV-19/Scotland/CVR3308/2020|EPI_ISL_493862|2020-05-01	EPI_ISL_493862	N
28883	G	C	>hCoV-19/Scotland/CVR3308/2020|EPI_ISL_493862|2020-05-01	EPI_ISL_493862	N
241	C	T	>hCoV-19/Scotland/CVR3309/2020|EPI_ISL_493863|2020-05-01	EPI_ISL_493863	NonCoding
3037	C	T	>hCoV-19/Scotland/CVR3309/2020|EPI_ISL_493863|2020-05-01	EPI_ISL_493863	orf1ab
3831	G	A	>hCoV-19/Scotland/CVR3309/2020|EPI_ISL_493863|2020-05-01	EPI_ISL_493863	orf1ab
6385	C	T	>hCoV-19/Scotland/CVR3309/2020|EPI_ISL_493863|2020-05-01	EPI_ISL_493863	orf1ab
8782	T	C	>hCoV-19/Scotland/CVR3309/2020|EPI_ISL_493863|2020-05-01	EPI_ISL_493863	orf1ab
14408	C	T	>hCoV-19/Scotland/CVR3309/2020|EPI_ISL_493863|2020-05-01	EPI_ISL_493863	orf1ab
23403	A	G	>hCoV-19/Scotland/CVR3309/2020|EPI_ISL_493863|2020-05-01	EPI_ISL_493863	S
28144	C	T	>hCoV-19/Scotland/CVR3309/2020|EPI_ISL_493863|2020-05-01	EPI_ISL_493863	ORF8
241	C	T	>hCoV-19/Scotland/CVR3310/2020|EPI_ISL_493864|2020-05-01	EPI_ISL_493864	NonCoding
3037	C	T	>hCoV-19/Scotland/CVR3310/2020|EPI_ISL_493864|2020-05-01	EPI_ISL_493864	orf1ab
3831	G	A	>hCoV-19/Scotland/CVR3310/2020|EPI_ISL_493864|2020-05-01	EPI_ISL_493864	orf1ab
8782	T	C	>hCoV-19/Scotland/CVR3310/2020|EPI_ISL_493864|2020-05-01	EPI_ISL_493864	orf1ab
14408	C	T	>hCoV-19/Scotland/CVR3310/2020|EPI_ISL_493864|2020-05-01	EPI_ISL_493864	orf1ab
15649	G	A	>hCoV-19/Scotland/CVR3310/2020|EPI_ISL_493864|2020-05-01	EPI_ISL_493864	orf1ab
17961	A	G	>hCoV-19/Scotland/CVR3310/2020|EPI_ISL_493864|2020-05-01	EPI_ISL_493864	orf1ab
23403	A	G	>hCoV-19/Scotland/CVR3310/2020|EPI_ISL_493864|2020-05-01	EPI_ISL_493864	S
26927	A	G	>hCoV-19/Scotland/CVR3310/2020|EPI_ISL_493864|2020-05-01	EPI_ISL_493864	M
28144	C	T	>hCoV-19/Scotland/CVR3310/2020|EPI_ISL_493864|2020-05-01	EPI_ISL_493864	ORF8
241	C	T	>hCoV-19/Scotland/CVR3311/2020|EPI_ISL_493865|2020-05-03	EPI_ISL_493865	NonCoding
3037	C	T	>hCoV-19/Scotland/CVR3311/2020|EPI_ISL_493865|2020-05-03	EPI_ISL_493865	orf1ab
8782	T	C	>hCoV-19/Scotland/CVR3311/2020|EPI_ISL_493865|2020-05-03	EPI_ISL_493865	orf1ab
14408	C	T	>hCoV-19/Scotland/CVR3311/2020|EPI_ISL_493865|2020-05-03	EPI_ISL_493865	orf1ab
18747	C	T	>hCoV-19/Scotland/CVR3311/2020|EPI_ISL_493865|2020-05-03	EPI_ISL_493865	orf1ab
21369	T	C	>hCoV-19/Scotland/CVR3311/2020|EPI_ISL_493865|2020-05-03	EPI_ISL_493865	orf1ab
22879	C	A	>hCoV-19/Scotland/CVR3311/2020|EPI_ISL_493865|2020-05-03	EPI_ISL_493865	S
23403	A	G	>hCoV-19/Scotland/CVR3311/2020|EPI_ISL_493865|2020-05-03	EPI_ISL_493865	S
28144	C	T	>hCoV-19/Scotland/CVR3311/2020|EPI_ISL_493865|2020-05-03	EPI_ISL_493865	ORF8
28857	G	T	>hCoV-19/Scotland/CVR3311/2020|EPI_ISL_493865|2020-05-03	EPI_ISL_493865	N
8329	T	A	>hCoV-19/Scotland/CVR3312/2020|EPI_ISL_493866|2020-05-04	EPI_ISL_493866	orf1ab
8782	T	C	>hCoV-19/Scotland/CVR3312/2020|EPI_ISL_493866|2020-05-04	EPI_ISL_493866	orf1ab
12710	C	T	>hCoV-19/Scotland/CVR3312/2020|EPI_ISL_493866|2020-05-04	EPI_ISL_493866	orf1ab
14514	T	C	>hCoV-19/Scotland/CVR3312/2020|EPI_ISL_493866|2020-05-04	EPI_ISL_493866	orf1ab
28144	C	T	>hCoV-19/Scotland/CVR3312/2020|EPI_ISL_493866|2020-05-04	EPI_ISL_493866	ORF8
28854	C	T	>hCoV-19/Scotland/CVR3312/2020|EPI_ISL_493866|2020-05-04	EPI_ISL_493866	N
8782	T	C	>hCoV-19/Scotland/CVR3313/2020|EPI_ISL_493867|2020-05-04	EPI_ISL_493867	orf1ab
12710	C	T	>hCoV-19/Scotland/CVR3313/2020|EPI_ISL_493867|2020-05-04	EPI_ISL_493867	orf1ab
28144	C	T	>hCoV-19/Scotland/CVR3313/2020|EPI_ISL_493867|2020-05-04	EPI_ISL_493867	ORF8
28854	C	T	>hCoV-19/Scotland/CVR3313/2020|EPI_ISL_493867|2020-05-04	EPI_ISL_493867	N
241	C	T	>hCoV-19/Scotland/CVR3315/2020|EPI_ISL_493868|2020-05-05	EPI_ISL_493868	NonCoding
1938	C	T	>hCoV-19/Scotland/CVR3315/2020|EPI_ISL_493868|2020-05-05	EPI_ISL_493868	orf1ab
3037	C	T	>hCoV-19/Scotland/CVR3315/2020|EPI_ISL_493868|2020-05-05	EPI_ISL_493868	orf1ab
8782	T	C	>hCoV-19/Scotland/CVR3315/2020|EPI_ISL_493868|2020-05-05	EPI_ISL_493868	orf1ab
12053	C	T	>hCoV-19/Scotland/CVR3315/2020|EPI_ISL_493868|2020-05-05	EPI_ISL_493868	orf1ab
14408	C	T	>hCoV-19/Scotland/CVR3315/2020|EPI_ISL_493868|2020-05-05	EPI_ISL_493868	orf1ab
23403	A	G	>hCoV-19/Scotland/CVR3315/2020|EPI_ISL_493868|2020-05-05	EPI_ISL_493868	S
25088	G	T	>hCoV-19/Scotland/CVR3315/2020|EPI_ISL_493868|2020-05-05	EPI_ISL_493868	S
25315	A	G	>hCoV-19/Scotland/CVR3315/2020|EPI_ISL_493868|2020-05-05	EPI_ISL_493868	S
25496	T	C	>hCoV-19/Scotland/CVR3315/2020|EPI_ISL_493868|2020-05-05	EPI_ISL_493868	ORF3a
28144	C	T	>hCoV-19/Scotland/CVR3315/2020|EPI_ISL_493868|2020-05-05	EPI_ISL_493868	ORF8
28881	G	A	>hCoV-19/Scotland/CVR3315/2020|EPI_ISL_493868|2020-05-05	EPI_ISL_493868	N
28882	G	A	>hCoV-19/Scotland/CVR3315/2020|EPI_ISL_493868|2020-05-05	EPI_ISL_493868	N
28883	G	C	>hCoV-19/Scotland/CVR3315/2020|EPI_ISL_493868|2020-05-05	EPI_ISL_493868	N
241	C	T	>hCoV-19/Scotland/CVR3317/2020|EPI_ISL_493869|2020-05-05	EPI_ISL_493869	NonCoding
2189	C	A	>hCoV-19/Scotland/CVR3317/2020|EPI_ISL_493869|2020-05-05	EPI_ISL_493869	orf1ab
3037	C	T	>hCoV-19/Scotland/CVR3317/2020|EPI_ISL_493869|2020-05-05	EPI_ISL_493869	orf1ab
8782	T	C	>hCoV-19/Scotland/CVR3317/2020|EPI_ISL_493869|2020-05-05	EPI_ISL_493869	orf1ab
14408	C	T	>hCoV-19/Scotland/CVR3317/2020|EPI_ISL_493869|2020-05-05	EPI_ISL_493869	orf1ab
15441	C	T	>hCoV-19/Scotland/CVR3317/2020|EPI_ISL_493869|2020-05-05	EPI_ISL_493869	orf1ab
15444	G	T	>hCoV-19/Scotland/CVR3317/2020|EPI_ISL_493869|2020-05-05	EPI_ISL_493869	orf1ab
18260	T	C	>hCoV-19/Scotland/CVR3317/2020|EPI_ISL_493869|2020-05-05	EPI_ISL_493869	orf1ab
23403	A	G	>hCoV-19/Scotland/CVR3317/2020|EPI_ISL_493869|2020-05-05	EPI_ISL_493869	S
28144	C	T	>hCoV-19/Scotland/CVR3317/2020|EPI_ISL_493869|2020-05-05	EPI_ISL_493869	ORF8
28881	G	A	>hCoV-19/Scotland/CVR3317/2020|EPI_ISL_493869|2020-05-05	EPI_ISL_493869	N
28882	G	A	>hCoV-19/Scotland/CVR3317/2020|EPI_ISL_493869|2020-05-05	EPI_ISL_493869	N
28883	G	C	>hCoV-19/Scotland/CVR3317/2020|EPI_ISL_493869|2020-05-05	EPI_ISL_493869	N
29134	G	T	>hCoV-19/Scotland/CVR3317/2020|EPI_ISL_493869|2020-05-05	EPI_ISL_493869	N
4540	C	T	>hCoV-19/Scotland/CVR3318/2020|EPI_ISL_493870|2020-05-05	EPI_ISL_493870	orf1ab
5040	A	G	>hCoV-19/Scotland/CVR3318/2020|EPI_ISL_493870|2020-05-05	EPI_ISL_493870	orf1ab
6701	C	T	>hCoV-19/Scotland/CVR3318/2020|EPI_ISL_493870|2020-05-05	EPI_ISL_493870	orf1ab
6816	G	A	>hCoV-19/Scotland/CVR3318/2020|EPI_ISL_493870|2020-05-05	EPI_ISL_493870	orf1ab
9477	T	A	>hCoV-19/Scotland/CVR3318/2020|EPI_ISL_493870|2020-05-05	EPI_ISL_493870	orf1ab
14805	C	T	>hCoV-19/Scotland/CVR3318/2020|EPI_ISL_493870|2020-05-05	EPI_ISL_493870	orf1ab
21575	C	T	>hCoV-19/Scotland/CVR3318/2020|EPI_ISL_493870|2020-05-05	EPI_ISL_493870	S
25979	G	T	>hCoV-19/Scotland/CVR3318/2020|EPI_ISL_493870|2020-05-05	EPI_ISL_493870	ORF3a
26029	C	A	>hCoV-19/Scotland/CVR3318/2020|EPI_ISL_493870|2020-05-05	EPI_ISL_493870	ORF3a
28657	C	T	>hCoV-19/Scotland/CVR3318/2020|EPI_ISL_493870|2020-05-05	EPI_ISL_493870	N
28863	C	T	>hCoV-19/Scotland/CVR3318/2020|EPI_ISL_493870|2020-05-05	EPI_ISL_493870	N
4540	C	T	>hCoV-19/Scotland/CVR3319/2020|EPI_ISL_493871|2020-05-05	EPI_ISL_493871	orf1ab
5040	A	G	>hCoV-19/Scotland/CVR3319/2020|EPI_ISL_493871|2020-05-05	EPI_ISL_493871	orf1ab
6701	C	T	>hCoV-19/Scotland/CVR3319/2020|EPI_ISL_493871|2020-05-05	EPI_ISL_493871	orf1ab
6816	G	A	>hCoV-19/Scotland/CVR3319/2020|EPI_ISL_493871|2020-05-05	EPI_ISL_493871	orf1ab
9477	T	A	>hCoV-19/Scotland/CVR3319/2020|EPI_ISL_493871|2020-05-05	EPI_ISL_493871	orf1ab
14805	C	T	>hCoV-19/Scotland/CVR3319/2020|EPI_ISL_493871|2020-05-05	EPI_ISL_493871	orf1ab
25979	G	T	>hCoV-19/Scotland/CVR3319/2020|EPI_ISL_493871|2020-05-05	EPI_ISL_493871	ORF3a
26029	C	A	>hCoV-19/Scotland/CVR3319/2020|EPI_ISL_493871|2020-05-05	EPI_ISL_493871	ORF3a
28657	C	T	>hCoV-19/Scotland/CVR3319/2020|EPI_ISL_493871|2020-05-05	EPI_ISL_493871	N
28863	C	T	>hCoV-19/Scotland/CVR3319/2020|EPI_ISL_493871|2020-05-05	EPI_ISL_493871	N
241	C	T	>hCoV-19/Scotland/CVR3320/2020|EPI_ISL_493872|2020-05-05	EPI_ISL_493872	NonCoding
3037	C	T	>hCoV-19/Scotland/CVR3320/2020|EPI_ISL_493872|2020-05-05	EPI_ISL_493872	orf1ab
8782	T	C	>hCoV-19/Scotland/CVR3320/2020|EPI_ISL_493872|2020-05-05	EPI_ISL_493872	orf1ab
14408	C	T	>hCoV-19/Scotland/CVR3320/2020|EPI_ISL_493872|2020-05-05	EPI_ISL_493872	orf1ab
17964	G	T	>hCoV-19/Scotland/CVR3320/2020|EPI_ISL_493872|2020-05-05	EPI_ISL_493872	orf1ab
22879	C	A	>hCoV-19/Scotland/CVR3320/2020|EPI_ISL_493872|2020-05-05	EPI_ISL_493872	S
23403	A	G	>hCoV-19/Scotland/CVR3320/2020|EPI_ISL_493872|2020-05-05	EPI_ISL_493872	S
28144	C	T	>hCoV-19/Scotland/CVR3320/2020|EPI_ISL_493872|2020-05-05	EPI_ISL_493872	ORF8
241	C	T	>hCoV-19/Scotland/CVR3321/2020|EPI_ISL_493873|2020-05-01	EPI_ISL_493873	NonCoding
3037	C	T	>hCoV-19/Scotland/CVR3321/2020|EPI_ISL_493873|2020-05-01	EPI_ISL_493873	orf1ab
4301	C	T	>hCoV-19/Scotland/CVR3321/2020|EPI_ISL_493873|2020-05-01	EPI_ISL_493873	orf1ab
8782	T	C	>hCoV-19/Scotland/CVR3321/2020|EPI_ISL_493873|2020-05-01	EPI_ISL_493873	orf1ab
10798	C	A	>hCoV-19/Scotland/CVR3321/2020|EPI_ISL_493873|2020-05-01	EPI_ISL_493873	orf1ab
11075	T	C	>hCoV-19/Scotland/CVR3321/2020|EPI_ISL_493873|2020-05-01	EPI_ISL_493873	orf1ab
13862	C	T	>hCoV-19/Scotland/CVR3321/2020|EPI_ISL_493873|2020-05-01	EPI_ISL_493873	orf1ab
14408	C	T	>hCoV-19/Scotland/CVR3321/2020|EPI_ISL_493873|2020-05-01	EPI_ISL_493873	orf1ab
15672	G	T	>hCoV-19/Scotland/CVR3321/2020|EPI_ISL_493873|2020-05-01	EPI_ISL_493873	orf1ab
23403	A	G	>hCoV-19/Scotland/CVR3321/2020|EPI_ISL_493873|2020-05-01	EPI_ISL_493873	S
27296	T	C	>hCoV-19/Scotland/CVR3321/2020|EPI_ISL_493873|2020-05-01	EPI_ISL_493873	ORF6
28144	C	T	>hCoV-19/Scotland/CVR3321/2020|EPI_ISL_493873|2020-05-01	EPI_ISL_493873	ORF8
28836	C	T	>hCoV-19/Scotland/CVR3321/2020|EPI_ISL_493873|2020-05-01	EPI_ISL_493873	N
241	C	T	>hCoV-19/Scotland/CVR3322/2020|EPI_ISL_493874|2020-05-03	EPI_ISL_493874	NonCoding
3037	C	T	>hCoV-19/Scotland/CVR3322/2020|EPI_ISL_493874|2020-05-03	EPI_ISL_493874	orf1ab
8782	T	C	>hCoV-19/Scotland/CVR3322/2020|EPI_ISL_493874|2020-05-03	EPI_ISL_493874	orf1ab
14408	C	T	>hCoV-19/Scotland/CVR3322/2020|EPI_ISL_493874|2020-05-03	EPI_ISL_493874	orf1ab
18747	C	T	>hCoV-19/Scotland/CVR3322/2020|EPI_ISL_493874|2020-05-03	EPI_ISL_493874	orf1ab
21369	T	C	>hCoV-19/Scotland/CVR3322/2020|EPI_ISL_493874|2020-05-03	EPI_ISL_493874	orf1ab
22879	C	A	>hCoV-19/Scotland/CVR3322/2020|EPI_ISL_493874|2020-05-03	EPI_ISL_493874	S
23403	A	G	>hCoV-19/Scotland/CVR3322/2020|EPI_ISL_493874|2020-05-03	EPI_ISL_493874	S
28144	C	T	>hCoV-19/Scotland/CVR3322/2020|EPI_ISL_493874|2020-05-03	EPI_ISL_493874	ORF8
241	C	T	>hCoV-19/Scotland/CVR3323/2020|EPI_ISL_493875|2020-05-03	EPI_ISL_493875	NonCoding
3037	C	T	>hCoV-19/Scotland/CVR3323/2020|EPI_ISL_493875|2020-05-03	EPI_ISL_493875	orf1ab
8782	T	C	>hCoV-19/Scotland/CVR3323/2020|EPI_ISL_493875|2020-05-03	EPI_ISL_493875	orf1ab
14408	C	T	>hCoV-19/Scotland/CVR3323/2020|EPI_ISL_493875|2020-05-03	EPI_ISL_493875	orf1ab
18747	C	T	>hCoV-19/Scotland/CVR3323/2020|EPI_ISL_493875|2020-05-03	EPI_ISL_493875	orf1ab
21369	T	C	>hCoV-19/Scotland/CVR3323/2020|EPI_ISL_493875|2020-05-03	EPI_ISL_493875	orf1ab
22879	C	A	>hCoV-19/Scotland/CVR3323/2020|EPI_ISL_493875|2020-05-03	EPI_ISL_493875	S
23403	A	G	>hCoV-19/Scotland/CVR3323/2020|EPI_ISL_493875|2020-05-03	EPI_ISL_493875	S
27549	C	T	>hCoV-19/Scotland/CVR3323/2020|EPI_ISL_493875|2020-05-03	EPI_ISL_493875	ORF7a
28144	C	T	>hCoV-19/Scotland/CVR3323/2020|EPI_ISL_493875|2020-05-03	EPI_ISL_493875	ORF8
241	C	T	>hCoV-19/Scotland/CVR3324/2020|EPI_ISL_493876|2020-05-03	EPI_ISL_493876	NonCoding
3037	C	T	>hCoV-19/Scotland/CVR3324/2020|EPI_ISL_493876|2020-05-03	EPI_ISL_493876	orf1ab
8782	T	C	>hCoV-19/Scotland/CVR3324/2020|EPI_ISL_493876|2020-05-03	EPI_ISL_493876	orf1ab
14408	C	T	>hCoV-19/Scotland/CVR3324/2020|EPI_ISL_493876|2020-05-03	EPI_ISL_493876	orf1ab
18747	C	T	>hCoV-19/Scotland/CVR3324/2020|EPI_ISL_493876|2020-05-03	EPI_ISL_493876	orf1ab
21369	T	C	>hCoV-19/Scotland/CVR3324/2020|EPI_ISL_493876|2020-05-03	EPI_ISL_493876	orf1ab
22879	C	A	>hCoV-19/Scotland/CVR3324/2020|EPI_ISL_493876|2020-05-03	EPI_ISL_493876	S
23403	A	G	>hCoV-19/Scotland/CVR3324/2020|EPI_ISL_493876|2020-05-03	EPI_ISL_493876	S
28144	C	T	>hCoV-19/Scotland/CVR3324/2020|EPI_ISL_493876|2020-05-03	EPI_ISL_493876	ORF8
241	C	T	>hCoV-19/Scotland/CVR3325/2020|EPI_ISL_493877|2020-05-03	EPI_ISL_493877	NonCoding
3037	C	T	>hCoV-19/Scotland/CVR3325/2020|EPI_ISL_493877|2020-05-03	EPI_ISL_493877	orf1ab
8782	T	C	>hCoV-19/Scotland/CVR3325/2020|EPI_ISL_493877|2020-05-03	EPI_ISL_493877	orf1ab
14408	C	T	>hCoV-19/Scotland/CVR3325/2020|EPI_ISL_493877|2020-05-03	EPI_ISL_493877	orf1ab
18703	G	A	>hCoV-19/Scotland/CVR3325/2020|EPI_ISL_493877|2020-05-03	EPI_ISL_493877	orf1ab
18747	C	T	>hCoV-19/Scotland/CVR3325/2020|EPI_ISL_493877|2020-05-03	EPI_ISL_493877	orf1ab
21369	T	C	>hCoV-19/Scotland/CVR3325/2020|EPI_ISL_493877|2020-05-03	EPI_ISL_493877	orf1ab
22879	C	A	>hCoV-19/Scotland/CVR3325/2020|EPI_ISL_493877|2020-05-03	EPI_ISL_493877	S
23403	A	G	>hCoV-19/Scotland/CVR3325/2020|EPI_ISL_493877|2020-05-03	EPI_ISL_493877	S
28144	C	T	>hCoV-19/Scotland/CVR3325/2020|EPI_ISL_493877|2020-05-03	EPI_ISL_493877	ORF8
2196	A	C	>hCoV-19/Scotland/CVR3327/2020|EPI_ISL_493878|2020-05-01	EPI_ISL_493878	orf1ab
8782	T	C	>hCoV-19/Scotland/CVR3327/2020|EPI_ISL_493878|2020-05-01	EPI_ISL_493878	orf1ab
11083	G	T	>hCoV-19/Scotland/CVR3327/2020|EPI_ISL_493878|2020-05-01	EPI_ISL_493878	orf1ab
14805	C	T	>hCoV-19/Scotland/CVR3327/2020|EPI_ISL_493878|2020-05-01	EPI_ISL_493878	orf1ab
17172	C	A	>hCoV-19/Scotland/CVR3327/2020|EPI_ISL_493878|2020-05-01	EPI_ISL_493878	orf1ab
17247	T	C	>hCoV-19/Scotland/CVR3327/2020|EPI_ISL_493878|2020-05-01	EPI_ISL_493878	orf1ab
26144	G	T	>hCoV-19/Scotland/CVR3327/2020|EPI_ISL_493878|2020-05-01	EPI_ISL_493878	ORF3a
28144	C	T	>hCoV-19/Scotland/CVR3327/2020|EPI_ISL_493878|2020-05-01	EPI_ISL_493878	ORF8
8782	T	C	>hCoV-19/Scotland/CVR3328/2020|EPI_ISL_493879|2020-05-01	EPI_ISL_493879	orf1ab
12710	C	T	>hCoV-19/Scotland/CVR3328/2020|EPI_ISL_493879|2020-05-01	EPI_ISL_493879	orf1ab
26295	A	T	>hCoV-19/Scotland/CVR3328/2020|EPI_ISL_493879|2020-05-01	EPI_ISL_493879	E
28144	C	T	>hCoV-19/Scotland/CVR3328/2020|EPI_ISL_493879|2020-05-01	EPI_ISL_493879	ORF8
28854	C	T	>hCoV-19/Scotland/CVR3328/2020|EPI_ISL_493879|2020-05-01	EPI_ISL_493879	N
8782	T	C	>hCoV-19/Scotland/CVR3329/2020|EPI_ISL_493880|2020-05-01	EPI_ISL_493880	orf1ab
12710	C	T	>hCoV-19/Scotland/CVR3329/2020|EPI_ISL_493880|2020-05-01	EPI_ISL_493880	orf1ab
28144	C	T	>hCoV-19/Scotland/CVR3329/2020|EPI_ISL_493880|2020-05-01	EPI_ISL_493880	ORF8
28854	C	T	>hCoV-19/Scotland/CVR3329/2020|EPI_ISL_493880|2020-05-01	EPI_ISL_493880	N
241	C	T	>hCoV-19/Scotland/CVR3330/2020|EPI_ISL_493881|2020-05-01	EPI_ISL_493881	NonCoding
487	G	A	>hCoV-19/Scotland/CVR3330/2020|EPI_ISL_493881|2020-05-01	EPI_ISL_493881	orf1ab
3037	C	T	>hCoV-19/Scotland/CVR3330/2020|EPI_ISL_493881|2020-05-01	EPI_ISL_493881	orf1ab
3411	C	T	>hCoV-19/Scotland/CVR3330/2020|EPI_ISL_493881|2020-05-01	EPI_ISL_493881	orf1ab
3885	C	T	>hCoV-19/Scotland/CVR3330/2020|EPI_ISL_493881|2020-05-01	EPI_ISL_493881	orf1ab
8782	T	C	>hCoV-19/Scotland/CVR3330/2020|EPI_ISL_493881|2020-05-01	EPI_ISL_493881	orf1ab
14408	C	T	>hCoV-19/Scotland/CVR3330/2020|EPI_ISL_493881|2020-05-01	EPI_ISL_493881	orf1ab
17104	C	T	>hCoV-19/Scotland/CVR3330/2020|EPI_ISL_493881|2020-05-01	EPI_ISL_493881	orf1ab
20268	A	G	>hCoV-19/Scotland/CVR3330/2020|EPI_ISL_493881|2020-05-01	EPI_ISL_493881	orf1ab
23403	A	G	>hCoV-19/Scotland/CVR3330/2020|EPI_ISL_493881|2020-05-01	EPI_ISL_493881	S
28144	C	T	>hCoV-19/Scotland/CVR3330/2020|EPI_ISL_493881|2020-05-01	EPI_ISL_493881	ORF8
29734	G	C	>hCoV-19/Scotland/CVR3330/2020|EPI_ISL_493881|2020-05-01	EPI_ISL_493881	NonCoding
241	C	T	>hCoV-19/Scotland/CVR3331/2020|EPI_ISL_493882|2020-05-01	EPI_ISL_493882	NonCoding
487	G	A	>hCoV-19/Scotland/CVR3331/2020|EPI_ISL_493882|2020-05-01	EPI_ISL_493882	orf1ab
3037	C	T	>hCoV-19/Scotland/CVR3331/2020|EPI_ISL_493882|2020-05-01	EPI_ISL_493882	orf1ab
3411	C	T	>hCoV-19/Scotland/CVR3331/2020|EPI_ISL_493882|2020-05-01	EPI_ISL_493882	orf1ab
3885	C	T	>hCoV-19/Scotland/CVR3331/2020|EPI_ISL_493882|2020-05-01	EPI_ISL_493882	orf1ab
8782	T	C	>hCoV-19/Scotland/CVR3331/2020|EPI_ISL_493882|2020-05-01	EPI_ISL_493882	orf1ab
14408	C	T	>hCoV-19/Scotland/CVR3331/2020|EPI_ISL_493882|2020-05-01	EPI_ISL_493882	orf1ab
17104	C	T	>hCoV-19/Scotland/CVR3331/2020|EPI_ISL_493882|2020-05-01	EPI_ISL_493882	orf1ab
20268	A	G	>hCoV-19/Scotland/CVR3331/2020|EPI_ISL_493882|2020-05-01	EPI_ISL_493882	orf1ab
23403	A	G	>hCoV-19/Scotland/CVR3331/2020|EPI_ISL_493882|2020-05-01	EPI_ISL_493882	S
28144	C	T	>hCoV-19/Scotland/CVR3331/2020|EPI_ISL_493882|2020-05-01	EPI_ISL_493882	ORF8
29734	G	C	>hCoV-19/Scotland/CVR3331/2020|EPI_ISL_493882|2020-05-01	EPI_ISL_493882	NonCoding
241	C	T	>hCoV-19/Scotland/CVR3332/2020|EPI_ISL_493883|2020-05-03	EPI_ISL_493883	NonCoding
3037	C	T	>hCoV-19/Scotland/CVR3332/2020|EPI_ISL_493883|2020-05-03	EPI_ISL_493883	orf1ab
3831	G	A	>hCoV-19/Scotland/CVR3332/2020|EPI_ISL_493883|2020-05-03	EPI_ISL_493883	orf1ab
8782	T	C	>hCoV-19/Scotland/CVR3332/2020|EPI_ISL_493883|2020-05-03	EPI_ISL_493883	orf1ab
14408	C	T	>hCoV-19/Scotland/CVR3332/2020|EPI_ISL_493883|2020-05-03	EPI_ISL_493883	orf1ab
23403	A	G	>hCoV-19/Scotland/CVR3332/2020|EPI_ISL_493883|2020-05-03	EPI_ISL_493883	S
25511	C	T	>hCoV-19/Scotland/CVR3332/2020|EPI_ISL_493883|2020-05-03	EPI_ISL_493883	ORF3a
28144	C	T	>hCoV-19/Scotland/CVR3332/2020|EPI_ISL_493883|2020-05-03	EPI_ISL_493883	ORF8
8782	T	C	>hCoV-19/Scotland/CVR3333/2020|EPI_ISL_493884|2020-05-01	EPI_ISL_493884	orf1ab
11650	C	T	>hCoV-19/Scotland/CVR3333/2020|EPI_ISL_493884|2020-05-01	EPI_ISL_493884	orf1ab
12710	C	T	>hCoV-19/Scotland/CVR3333/2020|EPI_ISL_493884|2020-05-01	EPI_ISL_493884	orf1ab
13180	T	C	>hCoV-19/Scotland/CVR3333/2020|EPI_ISL_493884|2020-05-01	EPI_ISL_493884	orf1ab
24535	G	T	>hCoV-19/Scotland/CVR3333/2020|EPI_ISL_493884|2020-05-01	EPI_ISL_493884	S
28144	C	T	>hCoV-19/Scotland/CVR3333/2020|EPI_ISL_493884|2020-05-01	EPI_ISL_493884	ORF8
28854	C	T	>hCoV-19/Scotland/CVR3333/2020|EPI_ISL_493884|2020-05-01	EPI_ISL_493884	N
241	C	T	>hCoV-19/Scotland/CVR3336/2020|EPI_ISL_493885|2020-05-01	EPI_ISL_493885	NonCoding
2189	C	A	>hCoV-19/Scotland/CVR3336/2020|EPI_ISL_493885|2020-05-01	EPI_ISL_493885	orf1ab
3037	C	T	>hCoV-19/Scotland/CVR3336/2020|EPI_ISL_493885|2020-05-01	EPI_ISL_493885	orf1ab
8782	T	C	>hCoV-19/Scotland/CVR3336/2020|EPI_ISL_493885|2020-05-01	EPI_ISL_493885	orf1ab
10183	C	T	>hCoV-19/Scotland/CVR3336/2020|EPI_ISL_493885|2020-05-01	EPI_ISL_493885	orf1ab
14408	C	T	>hCoV-19/Scotland/CVR3336/2020|EPI_ISL_493885|2020-05-01	EPI_ISL_493885	orf1ab
15441	C	T	>hCoV-19/Scotland/CVR3336/2020|EPI_ISL_493885|2020-05-01	EPI_ISL_493885	orf1ab
15444	G	T	>hCoV-19/Scotland/CVR3336/2020|EPI_ISL_493885|2020-05-01	EPI_ISL_493885	orf1ab
18260	T	C	>hCoV-19/Scotland/CVR3336/2020|EPI_ISL_493885|2020-05-01	EPI_ISL_493885	orf1ab
23403	A	G	>hCoV-19/Scotland/CVR3336/2020|EPI_ISL_493885|2020-05-01	EPI_ISL_493885	S
28881	G	A	>hCoV-19/Scotland/CVR3336/2020|EPI_ISL_493885|2020-05-01	EPI_ISL_493885	N
28882	G	A	>hCoV-19/Scotland/CVR3336/2020|EPI_ISL_493885|2020-05-01	EPI_ISL_493885	N
28883	G	C	>hCoV-19/Scotland/CVR3336/2020|EPI_ISL_493885|2020-05-01	EPI_ISL_493885	N
29134	G	T	>hCoV-19/Scotland/CVR3336/2020|EPI_ISL_493885|2020-05-01	EPI_ISL_493885	N
241	C	T	>hCoV-19/Scotland/CVR3337/2020|EPI_ISL_493886|2020-05-01	EPI_ISL_493886	NonCoding
2189	C	A	>hCoV-19/Scotland/CVR3337/2020|EPI_ISL_493886|2020-05-01	EPI_ISL_493886	orf1ab
3037	C	T	>hCoV-19/Scotland/CVR3337/2020|EPI_ISL_493886|2020-05-01	EPI_ISL_493886	orf1ab
8782	T	C	>hCoV-19/Scotland/CVR3337/2020|EPI_ISL_493886|2020-05-01	EPI_ISL_493886	orf1ab
14408	C	T	>hCoV-19/Scotland/CVR3337/2020|EPI_ISL_493886|2020-05-01	EPI_ISL_493886	orf1ab
15441	C	T	>hCoV-19/Scotland/CVR3337/2020|EPI_ISL_493886|2020-05-01	EPI_ISL_493886	orf1ab
15444	G	T	>hCoV-19/Scotland/CVR3337/2020|EPI_ISL_493886|2020-05-01	EPI_ISL_493886	orf1ab
18260	T	C	>hCoV-19/Scotland/CVR3337/2020|EPI_ISL_493886|2020-05-01	EPI_ISL_493886	orf1ab
23403	A	G	>hCoV-19/Scotland/CVR3337/2020|EPI_ISL_493886|2020-05-01	EPI_ISL_493886	S
28144	C	T	>hCoV-19/Scotland/CVR3337/2020|EPI_ISL_493886|2020-05-01	EPI_ISL_493886	ORF8
28881	G	A	>hCoV-19/Scotland/CVR3337/2020|EPI_ISL_493886|2020-05-01	EPI_ISL_493886	N
28882	G	A	>hCoV-19/Scotland/CVR3337/2020|EPI_ISL_493886|2020-05-01	EPI_ISL_493886	N
28883	G	C	>hCoV-19/Scotland/CVR3337/2020|EPI_ISL_493886|2020-05-01	EPI_ISL_493886	N
29134	G	T	>hCoV-19/Scotland/CVR3337/2020|EPI_ISL_493886|2020-05-01	EPI_ISL_493886	N
241	C	T	>hCoV-19/Scotland/CVR3338/2020|EPI_ISL_493887|2020-05-01	EPI_ISL_493887	NonCoding
2189	C	A	>hCoV-19/Scotland/CVR3338/2020|EPI_ISL_493887|2020-05-01	EPI_ISL_493887	orf1ab
3037	C	T	>hCoV-19/Scotland/CVR3338/2020|EPI_ISL_493887|2020-05-01	EPI_ISL_493887	orf1ab
8782	T	C	>hCoV-19/Scotland/CVR3338/2020|EPI_ISL_493887|2020-05-01	EPI_ISL_493887	orf1ab
13059	C	T	>hCoV-19/Scotland/CVR3338/2020|EPI_ISL_493887|2020-05-01	EPI_ISL_493887	orf1ab
14408	C	T	>hCoV-19/Scotland/CVR3338/2020|EPI_ISL_493887|2020-05-01	EPI_ISL_493887	orf1ab
15441	C	T	>hCoV-19/Scotland/CVR3338/2020|EPI_ISL_493887|2020-05-01	EPI_ISL_493887	orf1ab
15444	G	T	>hCoV-19/Scotland/CVR3338/2020|EPI_ISL_493887|2020-05-01	EPI_ISL_493887	orf1ab
18260	T	C	>hCoV-19/Scotland/CVR3338/2020|EPI_ISL_493887|2020-05-01	EPI_ISL_493887	orf1ab
23403	A	G	>hCoV-19/Scotland/CVR3338/2020|EPI_ISL_493887|2020-05-01	EPI_ISL_493887	S
28144	C	T	>hCoV-19/Scotland/CVR3338/2020|EPI_ISL_493887|2020-05-01	EPI_ISL_493887	ORF8
28881	G	A	>hCoV-19/Scotland/CVR3338/2020|EPI_ISL_493887|2020-05-01	EPI_ISL_493887	N
28882	G	A	>hCoV-19/Scotland/CVR3338/2020|EPI_ISL_493887|2020-05-01	EPI_ISL_493887	N
28883	G	C	>hCoV-19/Scotland/CVR3338/2020|EPI_ISL_493887|2020-05-01	EPI_ISL_493887	N
29134	G	T	>hCoV-19/Scotland/CVR3338/2020|EPI_ISL_493887|2020-05-01	EPI_ISL_493887	N
241	C	T	>hCoV-19/Scotland/CVR3339/2020|EPI_ISL_493888|2020-05-01	EPI_ISL_493888	NonCoding
3037	C	T	>hCoV-19/Scotland/CVR3339/2020|EPI_ISL_493888|2020-05-01	EPI_ISL_493888	orf1ab
8782	T	C	>hCoV-19/Scotland/CVR3339/2020|EPI_ISL_493888|2020-05-01	EPI_ISL_493888	orf1ab
14408	C	T	>hCoV-19/Scotland/CVR3339/2020|EPI_ISL_493888|2020-05-01	EPI_ISL_493888	orf1ab
21812	C	A	>hCoV-19/Scotland/CVR3339/2020|EPI_ISL_493888|2020-05-01	EPI_ISL_493888	S
22879	C	A	>hCoV-19/Scotland/CVR3339/2020|EPI_ISL_493888|2020-05-01	EPI_ISL_493888	S
23403	A	G	>hCoV-19/Scotland/CVR3339/2020|EPI_ISL_493888|2020-05-01	EPI_ISL_493888	S
28144	C	T	>hCoV-19/Scotland/CVR3339/2020|EPI_ISL_493888|2020-05-01	EPI_ISL_493888	ORF8
29100	G	T	>hCoV-19/Scotland/CVR3339/2020|EPI_ISL_493888|2020-05-01	EPI_ISL_493888	N
241	C	T	>hCoV-19/Scotland/CVR3340/2020|EPI_ISL_493889|2020-05-01	EPI_ISL_493889	NonCoding
441	G	A	>hCoV-19/Scotland/CVR3340/2020|EPI_ISL_493889|2020-05-01	EPI_ISL_493889	orf1ab
3037	C	T	>hCoV-19/Scotland/CVR3340/2020|EPI_ISL_493889|2020-05-01	EPI_ISL_493889	orf1ab
3831	G	A	>hCoV-19/Scotland/CVR3340/2020|EPI_ISL_493889|2020-05-01	EPI_ISL_493889	orf1ab
8782	T	C	>hCoV-19/Scotland/CVR3340/2020|EPI_ISL_493889|2020-05-01	EPI_ISL_493889	orf1ab
9445	T	C	>hCoV-19/Scotland/CVR3340/2020|EPI_ISL_493889|2020-05-01	EPI_ISL_493889	orf1ab
14408	C	T	>hCoV-19/Scotland/CVR3340/2020|EPI_ISL_493889|2020-05-01	EPI_ISL_493889	orf1ab
17961	A	G	>hCoV-19/Scotland/CVR3340/2020|EPI_ISL_493889|2020-05-01	EPI_ISL_493889	orf1ab
23403	A	G	>hCoV-19/Scotland/CVR3340/2020|EPI_ISL_493889|2020-05-01	EPI_ISL_493889	S
28144	C	T	>hCoV-19/Scotland/CVR3340/2020|EPI_ISL_493889|2020-05-01	EPI_ISL_493889	ORF8
28253	C	T	>hCoV-19/Scotland/CVR3340/2020|EPI_ISL_493889|2020-05-01	EPI_ISL_493889	ORF8
241	C	T	>hCoV-19/Scotland/CVR3341/2020|EPI_ISL_493890|2020-05-02	EPI_ISL_493890	NonCoding
3037	C	T	>hCoV-19/Scotland/CVR3341/2020|EPI_ISL_493890|2020-05-02	EPI_ISL_493890	orf1ab
8782	T	C	>hCoV-19/Scotland/CVR3341/2020|EPI_ISL_493890|2020-05-02	EPI_ISL_493890	orf1ab
14408	C	T	>hCoV-19/Scotland/CVR3341/2020|EPI_ISL_493890|2020-05-02	EPI_ISL_493890	orf1ab
22879	C	A	>hCoV-19/Scotland/CVR3341/2020|EPI_ISL_493890|2020-05-02	EPI_ISL_493890	S
23403	A	G	>hCoV-19/Scotland/CVR3341/2020|EPI_ISL_493890|2020-05-02	EPI_ISL_493890	S
28144	C	T	>hCoV-19/Scotland/CVR3341/2020|EPI_ISL_493890|2020-05-02	EPI_ISL_493890	ORF8
292	C	T	>hCoV-19/Scotland/CVR3848/2020|EPI_ISL_493891|2020-06-03	EPI_ISL_493891	orf1ab
8782	T	C	>hCoV-19/Scotland/CVR3848/2020|EPI_ISL_493891|2020-06-03	EPI_ISL_493891	orf1ab
13730	C	T	>hCoV-19/Scotland/CVR3848/2020|EPI_ISL_493891|2020-06-03	EPI_ISL_493891	orf1ab
17536	C	T	>hCoV-19/Scotland/CVR3848/2020|EPI_ISL_493891|2020-06-03	EPI_ISL_493891	orf1ab
28122	G	T	>hCoV-19/Scotland/CVR3848/2020|EPI_ISL_493891|2020-06-03	EPI_ISL_493891	ORF8
28144	C	T	>hCoV-19/Scotland/CVR3848/2020|EPI_ISL_493891|2020-06-03	EPI_ISL_493891	ORF8
28253	C	T	>hCoV-19/Scotland/CVR3848/2020|EPI_ISL_493891|2020-06-03	EPI_ISL_493891	ORF8
29754	C	T	>hCoV-19/Scotland/CVR3848/2020|EPI_ISL_493891|2020-06-03	EPI_ISL_493891	NonCoding
241	C	T	>hCoV-19/Scotland/CVR3852/2020|EPI_ISL_493892|2020-06-05	EPI_ISL_493892	NonCoding
2574	C	T	>hCoV-19/Scotland/CVR3852/2020|EPI_ISL_493892|2020-06-05	EPI_ISL_493892	orf1ab
3037	C	T	>hCoV-19/Scotland/CVR3852/2020|EPI_ISL_493892|2020-06-05	EPI_ISL_493892	orf1ab
8782	T	C	>hCoV-19/Scotland/CVR3852/2020|EPI_ISL_493892|2020-06-05	EPI_ISL_493892	orf1ab
12924	C	T	>hCoV-19/Scotland/CVR3852/2020|EPI_ISL_493892|2020-06-05	EPI_ISL_493892	orf1ab
14408	C	T	>hCoV-19/Scotland/CVR3852/2020|EPI_ISL_493892|2020-06-05	EPI_ISL_493892	orf1ab
22879	C	A	>hCoV-19/Scotland/CVR3852/2020|EPI_ISL_493892|2020-06-05	EPI_ISL_493892	S
23403	A	G	>hCoV-19/Scotland/CVR3852/2020|EPI_ISL_493892|2020-06-05	EPI_ISL_493892	S
28144	C	T	>hCoV-19/Scotland/CVR3852/2020|EPI_ISL_493892|2020-06-05	EPI_ISL_493892	ORF8
241	C	T	>hCoV-19/Scotland/CVR3863/2020|EPI_ISL_493893|2020-06-06	EPI_ISL_493893	NonCoding
441	G	A	>hCoV-19/Scotland/CVR3863/2020|EPI_ISL_493893|2020-06-06	EPI_ISL_493893	orf1ab
3037	C	T	>hCoV-19/Scotland/CVR3863/2020|EPI_ISL_493893|2020-06-06	EPI_ISL_493893	orf1ab
3831	G	A	>hCoV-19/Scotland/CVR3863/2020|EPI_ISL_493893|2020-06-06	EPI_ISL_493893	orf1ab
8782	T	C	>hCoV-19/Scotland/CVR3863/2020|EPI_ISL_493893|2020-06-06	EPI_ISL_493893	orf1ab
14408	C	T	>hCoV-19/Scotland/CVR3863/2020|EPI_ISL_493893|2020-06-06	EPI_ISL_493893	orf1ab
17961	A	G	>hCoV-19/Scotland/CVR3863/2020|EPI_ISL_493893|2020-06-06	EPI_ISL_493893	orf1ab
23403	A	G	>hCoV-19/Scotland/CVR3863/2020|EPI_ISL_493893|2020-06-06	EPI_ISL_493893	S
28144	C	T	>hCoV-19/Scotland/CVR3863/2020|EPI_ISL_493893|2020-06-06	EPI_ISL_493893	ORF8
241	C	T	>hCoV-19/Scotland/CVR3875/2020|EPI_ISL_493895|2020-05-28	EPI_ISL_493895	NonCoding
3037	C	T	>hCoV-19/Scotland/CVR3875/2020|EPI_ISL_493895|2020-05-28	EPI_ISL_493895	orf1ab
8782	T	C	>hCoV-19/Scotland/CVR3875/2020|EPI_ISL_493895|2020-05-28	EPI_ISL_493895	orf1ab
10798	C	A	>hCoV-19/Scotland/CVR3875/2020|EPI_ISL_493895|2020-05-28	EPI_ISL_493895	orf1ab
12163	G	A	>hCoV-19/Scotland/CVR3875/2020|EPI_ISL_493895|2020-05-28	EPI_ISL_493895	orf1ab
13862	C	T	>hCoV-19/Scotland/CVR3875/2020|EPI_ISL_493895|2020-05-28	EPI_ISL_493895	orf1ab
14408	C	T	>hCoV-19/Scotland/CVR3875/2020|EPI_ISL_493895|2020-05-28	EPI_ISL_493895	orf1ab
23403	A	G	>hCoV-19/Scotland/CVR3875/2020|EPI_ISL_493895|2020-05-28	EPI_ISL_493895	S
28144	C	T	>hCoV-19/Scotland/CVR3875/2020|EPI_ISL_493895|2020-05-28	EPI_ISL_493895	ORF8
28486	C	T	>hCoV-19/Scotland/CVR3875/2020|EPI_ISL_493895|2020-05-28	EPI_ISL_493895	N
28836	C	T	>hCoV-19/Scotland/CVR3875/2020|EPI_ISL_493895|2020-05-28	EPI_ISL_493895	N
241	C	T	>hCoV-19/Scotland/CVR3885/2020|EPI_ISL_493896|2020-06-02	EPI_ISL_493896	NonCoding
1471	C	T	>hCoV-19/Scotland/CVR3885/2020|EPI_ISL_493896|2020-06-02	EPI_ISL_493896	orf1ab
3037	C	T	>hCoV-19/Scotland/CVR3885/2020|EPI_ISL_493896|2020-06-02	EPI_ISL_493896	orf1ab
6217	A	G	>hCoV-19/Scotland/CVR3885/2020|EPI_ISL_493896|2020-06-02	EPI_ISL_493896	orf1ab
8782	T	C	>hCoV-19/Scotland/CVR3885/2020|EPI_ISL_493896|2020-06-02	EPI_ISL_493896	orf1ab
11117	A	G	>hCoV-19/Scotland/CVR3885/2020|EPI_ISL_493896|2020-06-02	EPI_ISL_493896	orf1ab
14408	C	T	>hCoV-19/Scotland/CVR3885/2020|EPI_ISL_493896|2020-06-02	EPI_ISL_493896	orf1ab
17164	T	G	>hCoV-19/Scotland/CVR3885/2020|EPI_ISL_493896|2020-06-02	EPI_ISL_493896	orf1ab
22879	C	A	>hCoV-19/Scotland/CVR3885/2020|EPI_ISL_493896|2020-06-02	EPI_ISL_493896	S
23403	A	G	>hCoV-19/Scotland/CVR3885/2020|EPI_ISL_493896|2020-06-02	EPI_ISL_493896	S
28144	C	T	>hCoV-19/Scotland/CVR3885/2020|EPI_ISL_493896|2020-06-02	EPI_ISL_493896	ORF8
28712	G	A	>hCoV-19/Scotland/CVR3885/2020|EPI_ISL_493896|2020-06-02	EPI_ISL_493896	N
29095	C	T	>hCoV-19/Scotland/CVR3885/2020|EPI_ISL_493896|2020-06-02	EPI_ISL_493896	N
241	C	T	>hCoV-19/Scotland/CVR3887/2020|EPI_ISL_493897|2020-05-19	EPI_ISL_493897	NonCoding
363	A	G	>hCoV-19/Scotland/CVR3887/2020|EPI_ISL_493897|2020-05-19	EPI_ISL_493897	orf1ab
2146	C	T	>hCoV-19/Scotland/CVR3887/2020|EPI_ISL_493897|2020-05-19	EPI_ISL_493897	orf1ab
3037	C	T	>hCoV-19/Scotland/CVR3887/2020|EPI_ISL_493897|2020-05-19	EPI_ISL_493897	orf1ab
4084	C	T	>hCoV-19/Scotland/CVR3887/2020|EPI_ISL_493897|2020-05-19	EPI_ISL_493897	orf1ab
8782	T	C	>hCoV-19/Scotland/CVR3887/2020|EPI_ISL_493897|2020-05-19	EPI_ISL_493897	orf1ab
14408	C	T	>hCoV-19/Scotland/CVR3887/2020|EPI_ISL_493897|2020-05-19	EPI_ISL_493897	orf1ab
16887	C	T	>hCoV-19/Scotland/CVR3887/2020|EPI_ISL_493897|2020-05-19	EPI_ISL_493897	orf1ab
18253	A	T	>hCoV-19/Scotland/CVR3887/2020|EPI_ISL_493897|2020-05-19	EPI_ISL_493897	orf1ab
19170	C	T	>hCoV-19/Scotland/CVR3887/2020|EPI_ISL_493897|2020-05-19	EPI_ISL_493897	orf1ab
19509	G	A	>hCoV-19/Scotland/CVR3887/2020|EPI_ISL_493897|2020-05-19	EPI_ISL_493897	orf1ab
20134	G	T	>hCoV-19/Scotland/CVR3887/2020|EPI_ISL_493897|2020-05-19	EPI_ISL_493897	orf1ab
21494	G	A	>hCoV-19/Scotland/CVR3887/2020|EPI_ISL_493897|2020-05-19	EPI_ISL_493897	orf1ab
23403	A	G	>hCoV-19/Scotland/CVR3887/2020|EPI_ISL_493897|2020-05-19	EPI_ISL_493897	S
24197	G	T	>hCoV-19/Scotland/CVR3887/2020|EPI_ISL_493897|2020-05-19	EPI_ISL_493897	S
28144	C	T	>hCoV-19/Scotland/CVR3887/2020|EPI_ISL_493897|2020-05-19	EPI_ISL_493897	ORF8
28881	G	A	>hCoV-19/Scotland/CVR3887/2020|EPI_ISL_493897|2020-05-19	EPI_ISL_493897	N
28882	G	A	>hCoV-19/Scotland/CVR3887/2020|EPI_ISL_493897|2020-05-19	EPI_ISL_493897	N
28883	G	C	>hCoV-19/Scotland/CVR3887/2020|EPI_ISL_493897|2020-05-19	EPI_ISL_493897	N
241	C	T	>hCoV-19/Scotland/EDB3907/2020|EPI_ISL_493898|2020-05-01	EPI_ISL_493898	NonCoding
3037	C	T	>hCoV-19/Scotland/EDB3907/2020|EPI_ISL_493898|2020-05-01	EPI_ISL_493898	orf1ab
6472	C	T	>hCoV-19/Scotland/EDB3907/2020|EPI_ISL_493898|2020-05-01	EPI_ISL_493898	orf1ab
7815	C	T	>hCoV-19/Scotland/EDB3907/2020|EPI_ISL_493898|2020-05-01	EPI_ISL_493898	orf1ab
8782	T	C	>hCoV-19/Scotland/EDB3907/2020|EPI_ISL_493898|2020-05-01	EPI_ISL_493898	orf1ab
14408	C	T	>hCoV-19/Scotland/EDB3907/2020|EPI_ISL_493898|2020-05-01	EPI_ISL_493898	orf1ab
20268	A	G	>hCoV-19/Scotland/EDB3907/2020|EPI_ISL_493898|2020-05-01	EPI_ISL_493898	orf1ab
23403	A	G	>hCoV-19/Scotland/EDB3907/2020|EPI_ISL_493898|2020-05-01	EPI_ISL_493898	S
28144	C	T	>hCoV-19/Scotland/EDB3907/2020|EPI_ISL_493898|2020-05-01	EPI_ISL_493898	ORF8
241	C	T	>hCoV-19/Scotland/EDB4437/2020|EPI_ISL_493899|2020-05-04	EPI_ISL_493899	NonCoding
2078	G	A	>hCoV-19/Scotland/EDB4437/2020|EPI_ISL_493899|2020-05-04	EPI_ISL_493899	orf1ab
3037	C	T	>hCoV-19/Scotland/EDB4437/2020|EPI_ISL_493899|2020-05-04	EPI_ISL_493899	orf1ab
8782	T	C	>hCoV-19/Scotland/EDB4437/2020|EPI_ISL_493899|2020-05-04	EPI_ISL_493899	orf1ab
14408	C	T	>hCoV-19/Scotland/EDB4437/2020|EPI_ISL_493899|2020-05-04	EPI_ISL_493899	orf1ab
20268	A	G	>hCoV-19/Scotland/EDB4437/2020|EPI_ISL_493899|2020-05-04	EPI_ISL_493899	orf1ab
23403	A	G	>hCoV-19/Scotland/EDB4437/2020|EPI_ISL_493899|2020-05-04	EPI_ISL_493899	S
26466	G	T	>hCoV-19/Scotland/EDB4437/2020|EPI_ISL_493899|2020-05-04	EPI_ISL_493899	E
26467	G	C	>hCoV-19/Scotland/EDB4437/2020|EPI_ISL_493899|2020-05-04	EPI_ISL_493899	E
28144	C	T	>hCoV-19/Scotland/EDB4437/2020|EPI_ISL_493899|2020-05-04	EPI_ISL_493899	ORF8
28854	C	T	>hCoV-19/Scotland/EDB4437/2020|EPI_ISL_493899|2020-05-04	EPI_ISL_493899	N
241	C	T	>hCoV-19/Scotland/EDB4438/2020|EPI_ISL_493900|2020-05-04	EPI_ISL_493900	NonCoding
1377	C	T	>hCoV-19/Scotland/EDB4438/2020|EPI_ISL_493900|2020-05-04	EPI_ISL_493900	orf1ab
3037	C	T	>hCoV-19/Scotland/EDB4438/2020|EPI_ISL_493900|2020-05-04	EPI_ISL_493900	orf1ab
8782	T	C	>hCoV-19/Scotland/EDB4438/2020|EPI_ISL_493900|2020-05-04	EPI_ISL_493900	orf1ab
14408	C	T	>hCoV-19/Scotland/EDB4438/2020|EPI_ISL_493900|2020-05-04	EPI_ISL_493900	orf1ab
16289	C	T	>hCoV-19/Scotland/EDB4438/2020|EPI_ISL_493900|2020-05-04	EPI_ISL_493900	orf1ab
23403	A	G	>hCoV-19/Scotland/EDB4438/2020|EPI_ISL_493900|2020-05-04	EPI_ISL_493900	S
25429	G	T	>hCoV-19/Scotland/EDB4438/2020|EPI_ISL_493900|2020-05-04	EPI_ISL_493900	ORF3a
28077	G	T	>hCoV-19/Scotland/EDB4438/2020|EPI_ISL_493900|2020-05-04	EPI_ISL_493900	ORF8
28144	C	T	>hCoV-19/Scotland/EDB4438/2020|EPI_ISL_493900|2020-05-04	EPI_ISL_493900	ORF8
241	C	T	>hCoV-19/Scotland/EDB4439/2020|EPI_ISL_493901|2020-05-04	EPI_ISL_493901	NonCoding
3037	C	T	>hCoV-19/Scotland/EDB4439/2020|EPI_ISL_493901|2020-05-04	EPI_ISL_493901	orf1ab
8782	T	C	>hCoV-19/Scotland/EDB4439/2020|EPI_ISL_493901|2020-05-04	EPI_ISL_493901	orf1ab
14408	C	T	>hCoV-19/Scotland/EDB4439/2020|EPI_ISL_493901|2020-05-04	EPI_ISL_493901	orf1ab
20268	A	G	>hCoV-19/Scotland/EDB4439/2020|EPI_ISL_493901|2020-05-04	EPI_ISL_493901	orf1ab
23403	A	G	>hCoV-19/Scotland/EDB4439/2020|EPI_ISL_493901|2020-05-04	EPI_ISL_493901	S
28144	C	T	>hCoV-19/Scotland/EDB4439/2020|EPI_ISL_493901|2020-05-04	EPI_ISL_493901	ORF8
29734	G	C	>hCoV-19/Scotland/EDB4439/2020|EPI_ISL_493901|2020-05-04	EPI_ISL_493901	NonCoding
241	C	T	>hCoV-19/Scotland/EDB4441/2020|EPI_ISL_493902|2020-05-04	EPI_ISL_493902	NonCoding
1377	C	T	>hCoV-19/Scotland/EDB4441/2020|EPI_ISL_493902|2020-05-04	EPI_ISL_493902	orf1ab
3037	C	T	>hCoV-19/Scotland/EDB4441/2020|EPI_ISL_493902|2020-05-04	EPI_ISL_493902	orf1ab
8782	T	C	>hCoV-19/Scotland/EDB4441/2020|EPI_ISL_493902|2020-05-04	EPI_ISL_493902	orf1ab
14408	C	T	>hCoV-19/Scotland/EDB4441/2020|EPI_ISL_493902|2020-05-04	EPI_ISL_493902	orf1ab
16289	C	T	>hCoV-19/Scotland/EDB4441/2020|EPI_ISL_493902|2020-05-04	EPI_ISL_493902	orf1ab
19720	A	G	>hCoV-19/Scotland/EDB4441/2020|EPI_ISL_493902|2020-05-04	EPI_ISL_493902	orf1ab
23403	A	G	>hCoV-19/Scotland/EDB4441/2020|EPI_ISL_493902|2020-05-04	EPI_ISL_493902	S
25429	G	T	>hCoV-19/Scotland/EDB4441/2020|EPI_ISL_493902|2020-05-04	EPI_ISL_493902	ORF3a
28077	G	T	>hCoV-19/Scotland/EDB4441/2020|EPI_ISL_493902|2020-05-04	EPI_ISL_493902	ORF8
28144	C	T	>hCoV-19/Scotland/EDB4441/2020|EPI_ISL_493902|2020-05-04	EPI_ISL_493902	ORF8
241	C	T	>hCoV-19/Scotland/EDB4443/2020|EPI_ISL_493903|2020-05-04	EPI_ISL_493903	NonCoding
1377	C	T	>hCoV-19/Scotland/EDB4443/2020|EPI_ISL_493903|2020-05-04	EPI_ISL_493903	orf1ab
3037	C	T	>hCoV-19/Scotland/EDB4443/2020|EPI_ISL_493903|2020-05-04	EPI_ISL_493903	orf1ab
8782	T	C	>hCoV-19/Scotland/EDB4443/2020|EPI_ISL_493903|2020-05-04	EPI_ISL_493903	orf1ab
14408	C	T	>hCoV-19/Scotland/EDB4443/2020|EPI_ISL_493903|2020-05-04	EPI_ISL_493903	orf1ab
16289	C	T	>hCoV-19/Scotland/EDB4443/2020|EPI_ISL_493903|2020-05-04	EPI_ISL_493903	orf1ab
19720	A	G	>hCoV-19/Scotland/EDB4443/2020|EPI_ISL_493903|2020-05-04	EPI_ISL_493903	orf1ab
23403	A	G	>hCoV-19/Scotland/EDB4443/2020|EPI_ISL_493903|2020-05-04	EPI_ISL_493903	S
25429	G	T	>hCoV-19/Scotland/EDB4443/2020|EPI_ISL_493903|2020-05-04	EPI_ISL_493903	ORF3a
28077	G	T	>hCoV-19/Scotland/EDB4443/2020|EPI_ISL_493903|2020-05-04	EPI_ISL_493903	ORF8
28144	C	T	>hCoV-19/Scotland/EDB4443/2020|EPI_ISL_493903|2020-05-04	EPI_ISL_493903	ORF8
241	C	T	>hCoV-19/Scotland/EDB4444/2020|EPI_ISL_493904|2020-05-04	EPI_ISL_493904	NonCoding
3037	C	T	>hCoV-19/Scotland/EDB4444/2020|EPI_ISL_493904|2020-05-04	EPI_ISL_493904	orf1ab
8782	T	C	>hCoV-19/Scotland/EDB4444/2020|EPI_ISL_493904|2020-05-04	EPI_ISL_493904	orf1ab
14408	C	T	>hCoV-19/Scotland/EDB4444/2020|EPI_ISL_493904|2020-05-04	EPI_ISL_493904	orf1ab
18788	C	T	>hCoV-19/Scotland/EDB4444/2020|EPI_ISL_493904|2020-05-04	EPI_ISL_493904	orf1ab
19839	T	C	>hCoV-19/Scotland/EDB4444/2020|EPI_ISL_493904|2020-05-04	EPI_ISL_493904	orf1ab
23403	A	G	>hCoV-19/Scotland/EDB4444/2020|EPI_ISL_493904|2020-05-04	EPI_ISL_493904	S
24862	A	G	>hCoV-19/Scotland/EDB4444/2020|EPI_ISL_493904|2020-05-04	EPI_ISL_493904	S
28144	C	T	>hCoV-19/Scotland/EDB4444/2020|EPI_ISL_493904|2020-05-04	EPI_ISL_493904	ORF8
28881	G	A	>hCoV-19/Scotland/EDB4444/2020|EPI_ISL_493904|2020-05-04	EPI_ISL_493904	N
28882	G	A	>hCoV-19/Scotland/EDB4444/2020|EPI_ISL_493904|2020-05-04	EPI_ISL_493904	N
28883	G	C	>hCoV-19/Scotland/EDB4444/2020|EPI_ISL_493904|2020-05-04	EPI_ISL_493904	N
241	C	T	>hCoV-19/Scotland/EDB4550/2020|EPI_ISL_493905|2020-05-06	EPI_ISL_493905	NonCoding
3037	C	T	>hCoV-19/Scotland/EDB4550/2020|EPI_ISL_493905|2020-05-06	EPI_ISL_493905	orf1ab
6472	C	T	>hCoV-19/Scotland/EDB4550/2020|EPI_ISL_493905|2020-05-06	EPI_ISL_493905	orf1ab
7815	C	T	>hCoV-19/Scotland/EDB4550/2020|EPI_ISL_493905|2020-05-06	EPI_ISL_493905	orf1ab
8782	T	C	>hCoV-19/Scotland/EDB4550/2020|EPI_ISL_493905|2020-05-06	EPI_ISL_493905	orf1ab
14408	C	T	>hCoV-19/Scotland/EDB4550/2020|EPI_ISL_493905|2020-05-06	EPI_ISL_493905	orf1ab
20268	A	G	>hCoV-19/Scotland/EDB4550/2020|EPI_ISL_493905|2020-05-06	EPI_ISL_493905	orf1ab
23403	A	G	>hCoV-19/Scotland/EDB4550/2020|EPI_ISL_493905|2020-05-06	EPI_ISL_493905	S
28144	C	T	>hCoV-19/Scotland/EDB4550/2020|EPI_ISL_493905|2020-05-06	EPI_ISL_493905	ORF8
241	C	T	>hCoV-19/Scotland/EDB4561/2020|EPI_ISL_493906|2020-05-06	EPI_ISL_493906	NonCoding
3037	C	T	>hCoV-19/Scotland/EDB4561/2020|EPI_ISL_493906|2020-05-06	EPI_ISL_493906	orf1ab
6472	C	T	>hCoV-19/Scotland/EDB4561/2020|EPI_ISL_493906|2020-05-06	EPI_ISL_493906	orf1ab
7815	C	T	>hCoV-19/Scotland/EDB4561/2020|EPI_ISL_493906|2020-05-06	EPI_ISL_493906	orf1ab
8782	T	C	>hCoV-19/Scotland/EDB4561/2020|EPI_ISL_493906|2020-05-06	EPI_ISL_493906	orf1ab
14408	C	T	>hCoV-19/Scotland/EDB4561/2020|EPI_ISL_493906|2020-05-06	EPI_ISL_493906	orf1ab
20268	A	G	>hCoV-19/Scotland/EDB4561/2020|EPI_ISL_493906|2020-05-06	EPI_ISL_493906	orf1ab
23403	A	G	>hCoV-19/Scotland/EDB4561/2020|EPI_ISL_493906|2020-05-06	EPI_ISL_493906	S
28144	C	T	>hCoV-19/Scotland/EDB4561/2020|EPI_ISL_493906|2020-05-06	EPI_ISL_493906	ORF8
241	C	T	>hCoV-19/Scotland/EDB4601/2020|EPI_ISL_493907|2020-05-07	EPI_ISL_493907	NonCoding
3037	C	T	>hCoV-19/Scotland/EDB4601/2020|EPI_ISL_493907|2020-05-07	EPI_ISL_493907	orf1ab
6472	C	T	>hCoV-19/Scotland/EDB4601/2020|EPI_ISL_493907|2020-05-07	EPI_ISL_493907	orf1ab
7815	C	T	>hCoV-19/Scotland/EDB4601/2020|EPI_ISL_493907|2020-05-07	EPI_ISL_493907	orf1ab
8782	T	C	>hCoV-19/Scotland/EDB4601/2020|EPI_ISL_493907|2020-05-07	EPI_ISL_493907	orf1ab
13397	G	A	>hCoV-19/Scotland/EDB4601/2020|EPI_ISL_493907|2020-05-07	EPI_ISL_493907	orf1ab
14408	C	T	>hCoV-19/Scotland/EDB4601/2020|EPI_ISL_493907|2020-05-07	EPI_ISL_493907	orf1ab
20268	A	G	>hCoV-19/Scotland/EDB4601/2020|EPI_ISL_493907|2020-05-07	EPI_ISL_493907	orf1ab
23403	A	G	>hCoV-19/Scotland/EDB4601/2020|EPI_ISL_493907|2020-05-07	EPI_ISL_493907	S
28144	C	T	>hCoV-19/Scotland/EDB4601/2020|EPI_ISL_493907|2020-05-07	EPI_ISL_493907	ORF8
241	C	T	>hCoV-19/Scotland/EDB4602/2020|EPI_ISL_493908|2020-05-07	EPI_ISL_493908	NonCoding
3037	C	T	>hCoV-19/Scotland/EDB4602/2020|EPI_ISL_493908|2020-05-07	EPI_ISL_493908	orf1ab
6472	C	T	>hCoV-19/Scotland/EDB4602/2020|EPI_ISL_493908|2020-05-07	EPI_ISL_493908	orf1ab
7815	C	T	>hCoV-19/Scotland/EDB4602/2020|EPI_ISL_493908|2020-05-07	EPI_ISL_493908	orf1ab
8782	T	C	>hCoV-19/Scotland/EDB4602/2020|EPI_ISL_493908|2020-05-07	EPI_ISL_493908	orf1ab
14408	C	T	>hCoV-19/Scotland/EDB4602/2020|EPI_ISL_493908|2020-05-07	EPI_ISL_493908	orf1ab
20268	A	G	>hCoV-19/Scotland/EDB4602/2020|EPI_ISL_493908|2020-05-07	EPI_ISL_493908	orf1ab
23403	A	G	>hCoV-19/Scotland/EDB4602/2020|EPI_ISL_493908|2020-05-07	EPI_ISL_493908	S
28144	C	T	>hCoV-19/Scotland/EDB4602/2020|EPI_ISL_493908|2020-05-07	EPI_ISL_493908	ORF8
241	C	T	>hCoV-19/Scotland/EDB4606/2020|EPI_ISL_493909|2020-05-07	EPI_ISL_493909	NonCoding
3037	C	T	>hCoV-19/Scotland/EDB4606/2020|EPI_ISL_493909|2020-05-07	EPI_ISL_493909	orf1ab
6472	C	T	>hCoV-19/Scotland/EDB4606/2020|EPI_ISL_493909|2020-05-07	EPI_ISL_493909	orf1ab
7815	C	T	>hCoV-19/Scotland/EDB4606/2020|EPI_ISL_493909|2020-05-07	EPI_ISL_493909	orf1ab
8782	T	C	>hCoV-19/Scotland/EDB4606/2020|EPI_ISL_493909|2020-05-07	EPI_ISL_493909	orf1ab
14408	C	T	>hCoV-19/Scotland/EDB4606/2020|EPI_ISL_493909|2020-05-07	EPI_ISL_493909	orf1ab
20268	A	G	>hCoV-19/Scotland/EDB4606/2020|EPI_ISL_493909|2020-05-07	EPI_ISL_493909	orf1ab
23403	A	G	>hCoV-19/Scotland/EDB4606/2020|EPI_ISL_493909|2020-05-07	EPI_ISL_493909	S
28144	C	T	>hCoV-19/Scotland/EDB4606/2020|EPI_ISL_493909|2020-05-07	EPI_ISL_493909	ORF8
241	C	T	>hCoV-19/Scotland/EDB4655/2020|EPI_ISL_493910|2020-05-08	EPI_ISL_493910	NonCoding
3037	C	T	>hCoV-19/Scotland/EDB4655/2020|EPI_ISL_493910|2020-05-08	EPI_ISL_493910	orf1ab
4269	A	G	>hCoV-19/Scotland/EDB4655/2020|EPI_ISL_493910|2020-05-08	EPI_ISL_493910	orf1ab
8782	T	C	>hCoV-19/Scotland/EDB4655/2020|EPI_ISL_493910|2020-05-08	EPI_ISL_493910	orf1ab
14408	C	T	>hCoV-19/Scotland/EDB4655/2020|EPI_ISL_493910|2020-05-08	EPI_ISL_493910	orf1ab
20268	A	G	>hCoV-19/Scotland/EDB4655/2020|EPI_ISL_493910|2020-05-08	EPI_ISL_493910	orf1ab
23403	A	G	>hCoV-19/Scotland/EDB4655/2020|EPI_ISL_493910|2020-05-08	EPI_ISL_493910	S
26466	G	T	>hCoV-19/Scotland/EDB4655/2020|EPI_ISL_493910|2020-05-08	EPI_ISL_493910	E
26467	G	C	>hCoV-19/Scotland/EDB4655/2020|EPI_ISL_493910|2020-05-08	EPI_ISL_493910	E
28144	C	T	>hCoV-19/Scotland/EDB4655/2020|EPI_ISL_493910|2020-05-08	EPI_ISL_493910	ORF8
28854	C	T	>hCoV-19/Scotland/EDB4655/2020|EPI_ISL_493910|2020-05-08	EPI_ISL_493910	N
29291	G	A	>hCoV-19/Scotland/EDB4655/2020|EPI_ISL_493910|2020-05-08	EPI_ISL_493910	N
241	C	T	>hCoV-19/Scotland/EDB4665/2020|EPI_ISL_493911|2020-05-08	EPI_ISL_493911	NonCoding
2502	C	T	>hCoV-19/Scotland/EDB4665/2020|EPI_ISL_493911|2020-05-08	EPI_ISL_493911	orf1ab
3037	C	T	>hCoV-19/Scotland/EDB4665/2020|EPI_ISL_493911|2020-05-08	EPI_ISL_493911	orf1ab
8782	T	C	>hCoV-19/Scotland/EDB4665/2020|EPI_ISL_493911|2020-05-08	EPI_ISL_493911	orf1ab
14408	C	T	>hCoV-19/Scotland/EDB4665/2020|EPI_ISL_493911|2020-05-08	EPI_ISL_493911	orf1ab
20268	A	G	>hCoV-19/Scotland/EDB4665/2020|EPI_ISL_493911|2020-05-08	EPI_ISL_493911	orf1ab
23403	A	G	>hCoV-19/Scotland/EDB4665/2020|EPI_ISL_493911|2020-05-08	EPI_ISL_493911	S
25437	G	T	>hCoV-19/Scotland/EDB4665/2020|EPI_ISL_493911|2020-05-08	EPI_ISL_493911	ORF3a
28144	C	T	>hCoV-19/Scotland/EDB4665/2020|EPI_ISL_493911|2020-05-08	EPI_ISL_493911	ORF8
28854	C	T	>hCoV-19/Scotland/EDB4665/2020|EPI_ISL_493911|2020-05-08	EPI_ISL_493911	N
241	C	T	>hCoV-19/Scotland/EDB4689/2020|EPI_ISL_493912|2020-05-08	EPI_ISL_493912	NonCoding
1101	C	T	>hCoV-19/Scotland/EDB4689/2020|EPI_ISL_493912|2020-05-08	EPI_ISL_493912	orf1ab
3037	C	T	>hCoV-19/Scotland/EDB4689/2020|EPI_ISL_493912|2020-05-08	EPI_ISL_493912	orf1ab
7011	C	T	>hCoV-19/Scotland/EDB4689/2020|EPI_ISL_493912|2020-05-08	EPI_ISL_493912	orf1ab
8782	T	C	>hCoV-19/Scotland/EDB4689/2020|EPI_ISL_493912|2020-05-08	EPI_ISL_493912	orf1ab
14408	C	T	>hCoV-19/Scotland/EDB4689/2020|EPI_ISL_493912|2020-05-08	EPI_ISL_493912	orf1ab
23403	A	G	>hCoV-19/Scotland/EDB4689/2020|EPI_ISL_493912|2020-05-08	EPI_ISL_493912	S
25798	A	G	>hCoV-19/Scotland/EDB4689/2020|EPI_ISL_493912|2020-05-08	EPI_ISL_493912	ORF3a
28144	C	T	>hCoV-19/Scotland/EDB4689/2020|EPI_ISL_493912|2020-05-08	EPI_ISL_493912	ORF8
28881	G	A	>hCoV-19/Scotland/EDB4689/2020|EPI_ISL_493912|2020-05-08	EPI_ISL_493912	N
28882	G	A	>hCoV-19/Scotland/EDB4689/2020|EPI_ISL_493912|2020-05-08	EPI_ISL_493912	N
28883	G	C	>hCoV-19/Scotland/EDB4689/2020|EPI_ISL_493912|2020-05-08	EPI_ISL_493912	N
241	C	T	>hCoV-19/Scotland/EDB4692/2020|EPI_ISL_493913|2020-05-09	EPI_ISL_493913	NonCoding
289	C	A	>hCoV-19/Scotland/EDB4692/2020|EPI_ISL_493913|2020-05-09	EPI_ISL_493913	orf1ab
3037	C	T	>hCoV-19/Scotland/EDB4692/2020|EPI_ISL_493913|2020-05-09	EPI_ISL_493913	orf1ab
8782	T	C	>hCoV-19/Scotland/EDB4692/2020|EPI_ISL_493913|2020-05-09	EPI_ISL_493913	orf1ab
10097	G	A	>hCoV-19/Scotland/EDB4692/2020|EPI_ISL_493913|2020-05-09	EPI_ISL_493913	orf1ab
14408	C	T	>hCoV-19/Scotland/EDB4692/2020|EPI_ISL_493913|2020-05-09	EPI_ISL_493913	orf1ab
23403	A	G	>hCoV-19/Scotland/EDB4692/2020|EPI_ISL_493913|2020-05-09	EPI_ISL_493913	S
23731	C	T	>hCoV-19/Scotland/EDB4692/2020|EPI_ISL_493913|2020-05-09	EPI_ISL_493913	S
25160	C	T	>hCoV-19/Scotland/EDB4692/2020|EPI_ISL_493913|2020-05-09	EPI_ISL_493913	S
28144	C	T	>hCoV-19/Scotland/EDB4692/2020|EPI_ISL_493913|2020-05-09	EPI_ISL_493913	ORF8
28580	G	T	>hCoV-19/Scotland/EDB4692/2020|EPI_ISL_493913|2020-05-09	EPI_ISL_493913	N
28881	G	A	>hCoV-19/Scotland/EDB4692/2020|EPI_ISL_493913|2020-05-09	EPI_ISL_493913	N
28882	G	A	>hCoV-19/Scotland/EDB4692/2020|EPI_ISL_493913|2020-05-09	EPI_ISL_493913	N
28883	G	C	>hCoV-19/Scotland/EDB4692/2020|EPI_ISL_493913|2020-05-09	EPI_ISL_493913	N
241	C	T	>hCoV-19/Scotland/EDB4695/2020|EPI_ISL_493914|2020-05-09	EPI_ISL_493914	NonCoding
967	T	C	>hCoV-19/Scotland/EDB4695/2020|EPI_ISL_493914|2020-05-09	EPI_ISL_493914	orf1ab
970	G	A	>hCoV-19/Scotland/EDB4695/2020|EPI_ISL_493914|2020-05-09	EPI_ISL_493914	orf1ab
3037	C	T	>hCoV-19/Scotland/EDB4695/2020|EPI_ISL_493914|2020-05-09	EPI_ISL_493914	orf1ab
8782	T	C	>hCoV-19/Scotland/EDB4695/2020|EPI_ISL_493914|2020-05-09	EPI_ISL_493914	orf1ab
14408	C	T	>hCoV-19/Scotland/EDB4695/2020|EPI_ISL_493914|2020-05-09	EPI_ISL_493914	orf1ab
20268	A	G	>hCoV-19/Scotland/EDB4695/2020|EPI_ISL_493914|2020-05-09	EPI_ISL_493914	orf1ab
22225	G	T	>hCoV-19/Scotland/EDB4695/2020|EPI_ISL_493914|2020-05-09	EPI_ISL_493914	S
23403	A	G	>hCoV-19/Scotland/EDB4695/2020|EPI_ISL_493914|2020-05-09	EPI_ISL_493914	S
28144	C	T	>hCoV-19/Scotland/EDB4695/2020|EPI_ISL_493914|2020-05-09	EPI_ISL_493914	ORF8
29753	T	C	>hCoV-19/Scotland/EDB4695/2020|EPI_ISL_493914|2020-05-09	EPI_ISL_493914	NonCoding
241	C	T	>hCoV-19/Scotland/EDB4697/2020|EPI_ISL_493915|2020-05-09	EPI_ISL_493915	NonCoding
3037	C	T	>hCoV-19/Scotland/EDB4697/2020|EPI_ISL_493915|2020-05-09	EPI_ISL_493915	orf1ab
8782	T	C	>hCoV-19/Scotland/EDB4697/2020|EPI_ISL_493915|2020-05-09	EPI_ISL_493915	orf1ab
14408	C	T	>hCoV-19/Scotland/EDB4697/2020|EPI_ISL_493915|2020-05-09	EPI_ISL_493915	orf1ab
15439	G	A	>hCoV-19/Scotland/EDB4697/2020|EPI_ISL_493915|2020-05-09	EPI_ISL_493915	orf1ab
22295	C	T	>hCoV-19/Scotland/EDB4697/2020|EPI_ISL_493915|2020-05-09	EPI_ISL_493915	S
23403	A	G	>hCoV-19/Scotland/EDB4697/2020|EPI_ISL_493915|2020-05-09	EPI_ISL_493915	S
25429	G	T	>hCoV-19/Scotland/EDB4697/2020|EPI_ISL_493915|2020-05-09	EPI_ISL_493915	ORF3a
25687	G	T	>hCoV-19/Scotland/EDB4697/2020|EPI_ISL_493915|2020-05-09	EPI_ISL_493915	ORF3a
28144	C	T	>hCoV-19/Scotland/EDB4697/2020|EPI_ISL_493915|2020-05-09	EPI_ISL_493915	ORF8
28737	C	T	>hCoV-19/Scotland/EDB4697/2020|EPI_ISL_493915|2020-05-09	EPI_ISL_493915	N
241	C	T	>hCoV-19/Scotland/EDB4698/2020|EPI_ISL_493916|2020-05-09	EPI_ISL_493916	NonCoding
3037	C	T	>hCoV-19/Scotland/EDB4698/2020|EPI_ISL_493916|2020-05-09	EPI_ISL_493916	orf1ab
8782	T	C	>hCoV-19/Scotland/EDB4698/2020|EPI_ISL_493916|2020-05-09	EPI_ISL_493916	orf1ab
14408	C	T	>hCoV-19/Scotland/EDB4698/2020|EPI_ISL_493916|2020-05-09	EPI_ISL_493916	orf1ab
23403	A	G	>hCoV-19/Scotland/EDB4698/2020|EPI_ISL_493916|2020-05-09	EPI_ISL_493916	S
27686	C	T	>hCoV-19/Scotland/EDB4698/2020|EPI_ISL_493916|2020-05-09	EPI_ISL_493916	ORF7a
28144	C	T	>hCoV-19/Scotland/EDB4698/2020|EPI_ISL_493916|2020-05-09	EPI_ISL_493916	ORF8
28881	G	A	>hCoV-19/Scotland/EDB4698/2020|EPI_ISL_493916|2020-05-09	EPI_ISL_493916	N
28882	G	A	>hCoV-19/Scotland/EDB4698/2020|EPI_ISL_493916|2020-05-09	EPI_ISL_493916	N
28883	G	C	>hCoV-19/Scotland/EDB4698/2020|EPI_ISL_493916|2020-05-09	EPI_ISL_493916	N
29580	C	T	>hCoV-19/Scotland/EDB4698/2020|EPI_ISL_493916|2020-05-09	EPI_ISL_493916	ORF10
241	C	T	>hCoV-19/Scotland/EDB4699/2020|EPI_ISL_493917|2020-05-09	EPI_ISL_493917	NonCoding
2940	C	T	>hCoV-19/Scotland/EDB4699/2020|EPI_ISL_493917|2020-05-09	EPI_ISL_493917	orf1ab
3037	C	T	>hCoV-19/Scotland/EDB4699/2020|EPI_ISL_493917|2020-05-09	EPI_ISL_493917	orf1ab
8782	T	C	>hCoV-19/Scotland/EDB4699/2020|EPI_ISL_493917|2020-05-09	EPI_ISL_493917	orf1ab
14408	C	T	>hCoV-19/Scotland/EDB4699/2020|EPI_ISL_493917|2020-05-09	EPI_ISL_493917	orf1ab
23403	A	G	>hCoV-19/Scotland/EDB4699/2020|EPI_ISL_493917|2020-05-09	EPI_ISL_493917	S
27580	T	C	>hCoV-19/Scotland/EDB4699/2020|EPI_ISL_493917|2020-05-09	EPI_ISL_493917	ORF7a
28144	C	T	>hCoV-19/Scotland/EDB4699/2020|EPI_ISL_493917|2020-05-09	EPI_ISL_493917	ORF8
241	C	T	>hCoV-19/Scotland/EDB4817/2020|EPI_ISL_493918|2020-05-11	EPI_ISL_493918	NonCoding
3037	C	T	>hCoV-19/Scotland/EDB4817/2020|EPI_ISL_493918|2020-05-11	EPI_ISL_493918	orf1ab
8782	T	C	>hCoV-19/Scotland/EDB4817/2020|EPI_ISL_493918|2020-05-11	EPI_ISL_493918	orf1ab
14408	C	T	>hCoV-19/Scotland/EDB4817/2020|EPI_ISL_493918|2020-05-11	EPI_ISL_493918	orf1ab
20773	G	T	>hCoV-19/Scotland/EDB4817/2020|EPI_ISL_493918|2020-05-11	EPI_ISL_493918	orf1ab
23403	A	G	>hCoV-19/Scotland/EDB4817/2020|EPI_ISL_493918|2020-05-11	EPI_ISL_493918	S
23590	T	C	>hCoV-19/Scotland/EDB4817/2020|EPI_ISL_493918|2020-05-11	EPI_ISL_493918	S
25782	C	T	>hCoV-19/Scotland/EDB4817/2020|EPI_ISL_493918|2020-05-11	EPI_ISL_493918	ORF3a
28144	C	T	>hCoV-19/Scotland/EDB4817/2020|EPI_ISL_493918|2020-05-11	EPI_ISL_493918	ORF8
28881	G	A	>hCoV-19/Scotland/EDB4817/2020|EPI_ISL_493918|2020-05-11	EPI_ISL_493918	N
28882	G	A	>hCoV-19/Scotland/EDB4817/2020|EPI_ISL_493918|2020-05-11	EPI_ISL_493918	N
28883	G	C	>hCoV-19/Scotland/EDB4817/2020|EPI_ISL_493918|2020-05-11	EPI_ISL_493918	N
241	C	T	>hCoV-19/Scotland/EDB4903/2020|EPI_ISL_493919|2020-05-13	EPI_ISL_493919	NonCoding
3037	C	T	>hCoV-19/Scotland/EDB4903/2020|EPI_ISL_493919|2020-05-13	EPI_ISL_493919	orf1ab
8782	T	C	>hCoV-19/Scotland/EDB4903/2020|EPI_ISL_493919|2020-05-13	EPI_ISL_493919	orf1ab
14408	C	T	>hCoV-19/Scotland/EDB4903/2020|EPI_ISL_493919|2020-05-13	EPI_ISL_493919	orf1ab
20268	A	G	>hCoV-19/Scotland/EDB4903/2020|EPI_ISL_493919|2020-05-13	EPI_ISL_493919	orf1ab
23403	A	G	>hCoV-19/Scotland/EDB4903/2020|EPI_ISL_493919|2020-05-13	EPI_ISL_493919	S
28144	C	T	>hCoV-19/Scotland/EDB4903/2020|EPI_ISL_493919|2020-05-13	EPI_ISL_493919	ORF8
28854	C	T	>hCoV-19/Scotland/EDB4903/2020|EPI_ISL_493919|2020-05-13	EPI_ISL_493919	N
241	C	T	>hCoV-19/Scotland/EDB4905/2020|EPI_ISL_493920|2020-05-13	EPI_ISL_493920	NonCoding
3037	C	T	>hCoV-19/Scotland/EDB4905/2020|EPI_ISL_493920|2020-05-13	EPI_ISL_493920	orf1ab
8782	T	C	>hCoV-19/Scotland/EDB4905/2020|EPI_ISL_493920|2020-05-13	EPI_ISL_493920	orf1ab
14408	C	T	>hCoV-19/Scotland/EDB4905/2020|EPI_ISL_493920|2020-05-13	EPI_ISL_493920	orf1ab
19677	G	T	>hCoV-19/Scotland/EDB4905/2020|EPI_ISL_493920|2020-05-13	EPI_ISL_493920	orf1ab
20268	A	G	>hCoV-19/Scotland/EDB4905/2020|EPI_ISL_493920|2020-05-13	EPI_ISL_493920	orf1ab
23403	A	G	>hCoV-19/Scotland/EDB4905/2020|EPI_ISL_493920|2020-05-13	EPI_ISL_493920	S
28144	C	T	>hCoV-19/Scotland/EDB4905/2020|EPI_ISL_493920|2020-05-13	EPI_ISL_493920	ORF8
28854	C	T	>hCoV-19/Scotland/EDB4905/2020|EPI_ISL_493920|2020-05-13	EPI_ISL_493920	N
241	C	T	>hCoV-19/Scotland/EDB4907/2020|EPI_ISL_493921|2020-05-13	EPI_ISL_493921	NonCoding
1576	T	C	>hCoV-19/Scotland/EDB4907/2020|EPI_ISL_493921|2020-05-13	EPI_ISL_493921	orf1ab
3037	C	T	>hCoV-19/Scotland/EDB4907/2020|EPI_ISL_493921|2020-05-13	EPI_ISL_493921	orf1ab
8782	T	C	>hCoV-19/Scotland/EDB4907/2020|EPI_ISL_493921|2020-05-13	EPI_ISL_493921	orf1ab
14408	C	T	>hCoV-19/Scotland/EDB4907/2020|EPI_ISL_493921|2020-05-13	EPI_ISL_493921	orf1ab
20268	A	G	>hCoV-19/Scotland/EDB4907/2020|EPI_ISL_493921|2020-05-13	EPI_ISL_493921	orf1ab
23403	A	G	>hCoV-19/Scotland/EDB4907/2020|EPI_ISL_493921|2020-05-13	EPI_ISL_493921	S
25844	C	T	>hCoV-19/Scotland/EDB4907/2020|EPI_ISL_493921|2020-05-13	EPI_ISL_493921	ORF3a
28144	C	T	>hCoV-19/Scotland/EDB4907/2020|EPI_ISL_493921|2020-05-13	EPI_ISL_493921	ORF8
28854	C	T	>hCoV-19/Scotland/EDB4907/2020|EPI_ISL_493921|2020-05-13	EPI_ISL_493921	N
241	C	T	>hCoV-19/Scotland/EDB4912/2020|EPI_ISL_493922|2020-05-13	EPI_ISL_493922	NonCoding
3037	C	T	>hCoV-19/Scotland/EDB4912/2020|EPI_ISL_493922|2020-05-13	EPI_ISL_493922	orf1ab
8782	T	C	>hCoV-19/Scotland/EDB4912/2020|EPI_ISL_493922|2020-05-13	EPI_ISL_493922	orf1ab
14408	C	T	>hCoV-19/Scotland/EDB4912/2020|EPI_ISL_493922|2020-05-13	EPI_ISL_493922	orf1ab
20268	A	G	>hCoV-19/Scotland/EDB4912/2020|EPI_ISL_493922|2020-05-13	EPI_ISL_493922	orf1ab
23403	A	G	>hCoV-19/Scotland/EDB4912/2020|EPI_ISL_493922|2020-05-13	EPI_ISL_493922	S
28144	C	T	>hCoV-19/Scotland/EDB4912/2020|EPI_ISL_493922|2020-05-13	EPI_ISL_493922	ORF8
28854	C	T	>hCoV-19/Scotland/EDB4912/2020|EPI_ISL_493922|2020-05-13	EPI_ISL_493922	N
241	C	T	>hCoV-19/Scotland/EDB4974/2020|EPI_ISL_493926|2020-05-14	EPI_ISL_493926	NonCoding
3037	C	T	>hCoV-19/Scotland/EDB4974/2020|EPI_ISL_493926|2020-05-14	EPI_ISL_493926	orf1ab
6472	C	T	>hCoV-19/Scotland/EDB4974/2020|EPI_ISL_493926|2020-05-14	EPI_ISL_493926	orf1ab
7815	C	T	>hCoV-19/Scotland/EDB4974/2020|EPI_ISL_493926|2020-05-14	EPI_ISL_493926	orf1ab
8782	T	C	>hCoV-19/Scotland/EDB4974/2020|EPI_ISL_493926|2020-05-14	EPI_ISL_493926	orf1ab
14408	C	T	>hCoV-19/Scotland/EDB4974/2020|EPI_ISL_493926|2020-05-14	EPI_ISL_493926	orf1ab
20268	A	G	>hCoV-19/Scotland/EDB4974/2020|EPI_ISL_493926|2020-05-14	EPI_ISL_493926	orf1ab
23403	A	G	>hCoV-19/Scotland/EDB4974/2020|EPI_ISL_493926|2020-05-14	EPI_ISL_493926	S
26972	T	C	>hCoV-19/Scotland/EDB4974/2020|EPI_ISL_493926|2020-05-14	EPI_ISL_493926	M
28144	C	T	>hCoV-19/Scotland/EDB4974/2020|EPI_ISL_493926|2020-05-14	EPI_ISL_493926	ORF8
241	C	T	>hCoV-19/Scotland/EDB4984/2020|EPI_ISL_493927|2020-05-14	EPI_ISL_493927	NonCoding
3037	C	T	>hCoV-19/Scotland/EDB4984/2020|EPI_ISL_493927|2020-05-14	EPI_ISL_493927	orf1ab
6472	C	T	>hCoV-19/Scotland/EDB4984/2020|EPI_ISL_493927|2020-05-14	EPI_ISL_493927	orf1ab
7815	C	T	>hCoV-19/Scotland/EDB4984/2020|EPI_ISL_493927|2020-05-14	EPI_ISL_493927	orf1ab
8782	T	C	>hCoV-19/Scotland/EDB4984/2020|EPI_ISL_493927|2020-05-14	EPI_ISL_493927	orf1ab
14408	C	T	>hCoV-19/Scotland/EDB4984/2020|EPI_ISL_493927|2020-05-14	EPI_ISL_493927	orf1ab
20268	A	G	>hCoV-19/Scotland/EDB4984/2020|EPI_ISL_493927|2020-05-14	EPI_ISL_493927	orf1ab
23403	A	G	>hCoV-19/Scotland/EDB4984/2020|EPI_ISL_493927|2020-05-14	EPI_ISL_493927	S
26972	T	C	>hCoV-19/Scotland/EDB4984/2020|EPI_ISL_493927|2020-05-14	EPI_ISL_493927	M
28144	C	T	>hCoV-19/Scotland/EDB4984/2020|EPI_ISL_493927|2020-05-14	EPI_ISL_493927	ORF8
241	C	T	>hCoV-19/Scotland/EDB4985/2020|EPI_ISL_493928|2020-05-14	EPI_ISL_493928	NonCoding
3037	C	T	>hCoV-19/Scotland/EDB4985/2020|EPI_ISL_493928|2020-05-14	EPI_ISL_493928	orf1ab
8782	T	C	>hCoV-19/Scotland/EDB4985/2020|EPI_ISL_493928|2020-05-14	EPI_ISL_493928	orf1ab
14408	C	T	>hCoV-19/Scotland/EDB4985/2020|EPI_ISL_493928|2020-05-14	EPI_ISL_493928	orf1ab
20268	A	G	>hCoV-19/Scotland/EDB4985/2020|EPI_ISL_493928|2020-05-14	EPI_ISL_493928	orf1ab
23403	A	G	>hCoV-19/Scotland/EDB4985/2020|EPI_ISL_493928|2020-05-14	EPI_ISL_493928	S
28144	C	T	>hCoV-19/Scotland/EDB4985/2020|EPI_ISL_493928|2020-05-14	EPI_ISL_493928	ORF8
28854	C	T	>hCoV-19/Scotland/EDB4985/2020|EPI_ISL_493928|2020-05-14	EPI_ISL_493928	N
29543	G	C	>hCoV-19/Scotland/EDB4985/2020|EPI_ISL_493928|2020-05-14	EPI_ISL_493928	NonCoding
241	C	T	>hCoV-19/Scotland/EDB4986/2020|EPI_ISL_493929|2020-05-14	EPI_ISL_493929	NonCoding
3037	C	T	>hCoV-19/Scotland/EDB4986/2020|EPI_ISL_493929|2020-05-14	EPI_ISL_493929	orf1ab
8782	T	C	>hCoV-19/Scotland/EDB4986/2020|EPI_ISL_493929|2020-05-14	EPI_ISL_493929	orf1ab
14408	C	T	>hCoV-19/Scotland/EDB4986/2020|EPI_ISL_493929|2020-05-14	EPI_ISL_493929	orf1ab
14636	C	T	>hCoV-19/Scotland/EDB4986/2020|EPI_ISL_493929|2020-05-14	EPI_ISL_493929	orf1ab
20268	A	G	>hCoV-19/Scotland/EDB4986/2020|EPI_ISL_493929|2020-05-14	EPI_ISL_493929	orf1ab
23403	A	G	>hCoV-19/Scotland/EDB4986/2020|EPI_ISL_493929|2020-05-14	EPI_ISL_493929	S
28144	C	T	>hCoV-19/Scotland/EDB4986/2020|EPI_ISL_493929|2020-05-14	EPI_ISL_493929	ORF8
28854	C	T	>hCoV-19/Scotland/EDB4986/2020|EPI_ISL_493929|2020-05-14	EPI_ISL_493929	N
241	C	T	>hCoV-19/Scotland/EDB4989/2020|EPI_ISL_493930|2020-05-15	EPI_ISL_493930	NonCoding
3037	C	T	>hCoV-19/Scotland/EDB4989/2020|EPI_ISL_493930|2020-05-15	EPI_ISL_493930	orf1ab
6472	C	T	>hCoV-19/Scotland/EDB4989/2020|EPI_ISL_493930|2020-05-15	EPI_ISL_493930	orf1ab
7815	C	T	>hCoV-19/Scotland/EDB4989/2020|EPI_ISL_493930|2020-05-15	EPI_ISL_493930	orf1ab
8782	T	C	>hCoV-19/Scotland/EDB4989/2020|EPI_ISL_493930|2020-05-15	EPI_ISL_493930	orf1ab
14408	C	T	>hCoV-19/Scotland/EDB4989/2020|EPI_ISL_493930|2020-05-15	EPI_ISL_493930	orf1ab
20268	A	G	>hCoV-19/Scotland/EDB4989/2020|EPI_ISL_493930|2020-05-15	EPI_ISL_493930	orf1ab
23403	A	G	>hCoV-19/Scotland/EDB4989/2020|EPI_ISL_493930|2020-05-15	EPI_ISL_493930	S
28144	C	T	>hCoV-19/Scotland/EDB4989/2020|EPI_ISL_493930|2020-05-15	EPI_ISL_493930	ORF8
241	C	T	>hCoV-19/Scotland/EDB5000/2020|EPI_ISL_493931|2020-05-15	EPI_ISL_493931	NonCoding
3037	C	T	>hCoV-19/Scotland/EDB5000/2020|EPI_ISL_493931|2020-05-15	EPI_ISL_493931	orf1ab
8782	T	C	>hCoV-19/Scotland/EDB5000/2020|EPI_ISL_493931|2020-05-15	EPI_ISL_493931	orf1ab
14408	C	T	>hCoV-19/Scotland/EDB5000/2020|EPI_ISL_493931|2020-05-15	EPI_ISL_493931	orf1ab
20268	A	G	>hCoV-19/Scotland/EDB5000/2020|EPI_ISL_493931|2020-05-15	EPI_ISL_493931	orf1ab
23403	A	G	>hCoV-19/Scotland/EDB5000/2020|EPI_ISL_493931|2020-05-15	EPI_ISL_493931	S
26873	C	T	>hCoV-19/Scotland/EDB5000/2020|EPI_ISL_493931|2020-05-15	EPI_ISL_493931	M
28144	C	T	>hCoV-19/Scotland/EDB5000/2020|EPI_ISL_493931|2020-05-15	EPI_ISL_493931	ORF8
28854	C	T	>hCoV-19/Scotland/EDB5000/2020|EPI_ISL_493931|2020-05-15	EPI_ISL_493931	N
241	C	T	>hCoV-19/Scotland/EDB5008/2020|EPI_ISL_493932|2020-05-15	EPI_ISL_493932	NonCoding
1576	T	C	>hCoV-19/Scotland/EDB5008/2020|EPI_ISL_493932|2020-05-15	EPI_ISL_493932	orf1ab
3037	C	T	>hCoV-19/Scotland/EDB5008/2020|EPI_ISL_493932|2020-05-15	EPI_ISL_493932	orf1ab
8782	T	C	>hCoV-19/Scotland/EDB5008/2020|EPI_ISL_493932|2020-05-15	EPI_ISL_493932	orf1ab
14408	C	T	>hCoV-19/Scotland/EDB5008/2020|EPI_ISL_493932|2020-05-15	EPI_ISL_493932	orf1ab
20268	A	G	>hCoV-19/Scotland/EDB5008/2020|EPI_ISL_493932|2020-05-15	EPI_ISL_493932	orf1ab
23403	A	G	>hCoV-19/Scotland/EDB5008/2020|EPI_ISL_493932|2020-05-15	EPI_ISL_493932	S
25844	C	T	>hCoV-19/Scotland/EDB5008/2020|EPI_ISL_493932|2020-05-15	EPI_ISL_493932	ORF3a
28144	C	T	>hCoV-19/Scotland/EDB5008/2020|EPI_ISL_493932|2020-05-15	EPI_ISL_493932	ORF8
28854	C	T	>hCoV-19/Scotland/EDB5008/2020|EPI_ISL_493932|2020-05-15	EPI_ISL_493932	N
241	C	T	>hCoV-19/Scotland/EDB5012/2020|EPI_ISL_493933|2020-05-15	EPI_ISL_493933	NonCoding
1576	T	C	>hCoV-19/Scotland/EDB5012/2020|EPI_ISL_493933|2020-05-15	EPI_ISL_493933	orf1ab
3037	C	T	>hCoV-19/Scotland/EDB5012/2020|EPI_ISL_493933|2020-05-15	EPI_ISL_493933	orf1ab
8782	T	C	>hCoV-19/Scotland/EDB5012/2020|EPI_ISL_493933|2020-05-15	EPI_ISL_493933	orf1ab
14408	C	T	>hCoV-19/Scotland/EDB5012/2020|EPI_ISL_493933|2020-05-15	EPI_ISL_493933	orf1ab
20268	A	G	>hCoV-19/Scotland/EDB5012/2020|EPI_ISL_493933|2020-05-15	EPI_ISL_493933	orf1ab
23403	A	G	>hCoV-19/Scotland/EDB5012/2020|EPI_ISL_493933|2020-05-15	EPI_ISL_493933	S
25844	C	T	>hCoV-19/Scotland/EDB5012/2020|EPI_ISL_493933|2020-05-15	EPI_ISL_493933	ORF3a
28144	C	T	>hCoV-19/Scotland/EDB5012/2020|EPI_ISL_493933|2020-05-15	EPI_ISL_493933	ORF8
28341	C	T	>hCoV-19/Scotland/EDB5012/2020|EPI_ISL_493933|2020-05-15	EPI_ISL_493933	N
28854	C	T	>hCoV-19/Scotland/EDB5012/2020|EPI_ISL_493933|2020-05-15	EPI_ISL_493933	N
241	C	T	>hCoV-19/Scotland/EDB5013/2020|EPI_ISL_493934|2020-05-15	EPI_ISL_493934	NonCoding
1101	C	T	>hCoV-19/Scotland/EDB5013/2020|EPI_ISL_493934|2020-05-15	EPI_ISL_493934	orf1ab
2278	T	C	>hCoV-19/Scotland/EDB5013/2020|EPI_ISL_493934|2020-05-15	EPI_ISL_493934	orf1ab
3037	C	T	>hCoV-19/Scotland/EDB5013/2020|EPI_ISL_493934|2020-05-15	EPI_ISL_493934	orf1ab
7011	C	T	>hCoV-19/Scotland/EDB5013/2020|EPI_ISL_493934|2020-05-15	EPI_ISL_493934	orf1ab
8782	T	C	>hCoV-19/Scotland/EDB5013/2020|EPI_ISL_493934|2020-05-15	EPI_ISL_493934	orf1ab
14408	C	T	>hCoV-19/Scotland/EDB5013/2020|EPI_ISL_493934|2020-05-15	EPI_ISL_493934	orf1ab
23403	A	G	>hCoV-19/Scotland/EDB5013/2020|EPI_ISL_493934|2020-05-15	EPI_ISL_493934	S
25798	A	G	>hCoV-19/Scotland/EDB5013/2020|EPI_ISL_493934|2020-05-15	EPI_ISL_493934	ORF3a
28144	C	T	>hCoV-19/Scotland/EDB5013/2020|EPI_ISL_493934|2020-05-15	EPI_ISL_493934	ORF8
28881	G	A	>hCoV-19/Scotland/EDB5013/2020|EPI_ISL_493934|2020-05-15	EPI_ISL_493934	N
28882	G	A	>hCoV-19/Scotland/EDB5013/2020|EPI_ISL_493934|2020-05-15	EPI_ISL_493934	N
28883	G	C	>hCoV-19/Scotland/EDB5013/2020|EPI_ISL_493934|2020-05-15	EPI_ISL_493934	N
241	C	T	>hCoV-19/Scotland/EDB5015/2020|EPI_ISL_493935|2020-05-15	EPI_ISL_493935	NonCoding
3037	C	T	>hCoV-19/Scotland/EDB5015/2020|EPI_ISL_493935|2020-05-15	EPI_ISL_493935	orf1ab
6472	C	T	>hCoV-19/Scotland/EDB5015/2020|EPI_ISL_493935|2020-05-15	EPI_ISL_493935	orf1ab
7815	C	T	>hCoV-19/Scotland/EDB5015/2020|EPI_ISL_493935|2020-05-15	EPI_ISL_493935	orf1ab
8782	T	C	>hCoV-19/Scotland/EDB5015/2020|EPI_ISL_493935|2020-05-15	EPI_ISL_493935	orf1ab
9526	G	T	>hCoV-19/Scotland/EDB5015/2020|EPI_ISL_493935|2020-05-15	EPI_ISL_493935	orf1ab
14408	C	T	>hCoV-19/Scotland/EDB5015/2020|EPI_ISL_493935|2020-05-15	EPI_ISL_493935	orf1ab
20268	A	G	>hCoV-19/Scotland/EDB5015/2020|EPI_ISL_493935|2020-05-15	EPI_ISL_493935	orf1ab
23403	A	G	>hCoV-19/Scotland/EDB5015/2020|EPI_ISL_493935|2020-05-15	EPI_ISL_493935	S
28144	C	T	>hCoV-19/Scotland/EDB5015/2020|EPI_ISL_493935|2020-05-15	EPI_ISL_493935	ORF8
241	C	T	>hCoV-19/Scotland/EDB5018/2020|EPI_ISL_493936|2020-05-15	EPI_ISL_493936	NonCoding
1101	C	T	>hCoV-19/Scotland/EDB5018/2020|EPI_ISL_493936|2020-05-15	EPI_ISL_493936	orf1ab
3037	C	T	>hCoV-19/Scotland/EDB5018/2020|EPI_ISL_493936|2020-05-15	EPI_ISL_493936	orf1ab
7011	C	T	>hCoV-19/Scotland/EDB5018/2020|EPI_ISL_493936|2020-05-15	EPI_ISL_493936	orf1ab
8782	T	C	>hCoV-19/Scotland/EDB5018/2020|EPI_ISL_493936|2020-05-15	EPI_ISL_493936	orf1ab
14408	C	T	>hCoV-19/Scotland/EDB5018/2020|EPI_ISL_493936|2020-05-15	EPI_ISL_493936	orf1ab
23403	A	G	>hCoV-19/Scotland/EDB5018/2020|EPI_ISL_493936|2020-05-15	EPI_ISL_493936	S
25798	A	G	>hCoV-19/Scotland/EDB5018/2020|EPI_ISL_493936|2020-05-15	EPI_ISL_493936	ORF3a
28144	C	T	>hCoV-19/Scotland/EDB5018/2020|EPI_ISL_493936|2020-05-15	EPI_ISL_493936	ORF8
28881	G	A	>hCoV-19/Scotland/EDB5018/2020|EPI_ISL_493936|2020-05-15	EPI_ISL_493936	N
28882	G	A	>hCoV-19/Scotland/EDB5018/2020|EPI_ISL_493936|2020-05-15	EPI_ISL_493936	N
28883	G	C	>hCoV-19/Scotland/EDB5018/2020|EPI_ISL_493936|2020-05-15	EPI_ISL_493936	N
241	C	T	>hCoV-19/Scotland/EDB5019/2020|EPI_ISL_493937|2020-05-15	EPI_ISL_493937	NonCoding
1576	T	C	>hCoV-19/Scotland/EDB5019/2020|EPI_ISL_493937|2020-05-15	EPI_ISL_493937	orf1ab
3037	C	T	>hCoV-19/Scotland/EDB5019/2020|EPI_ISL_493937|2020-05-15	EPI_ISL_493937	orf1ab
8782	T	C	>hCoV-19/Scotland/EDB5019/2020|EPI_ISL_493937|2020-05-15	EPI_ISL_493937	orf1ab
14408	C	T	>hCoV-19/Scotland/EDB5019/2020|EPI_ISL_493937|2020-05-15	EPI_ISL_493937	orf1ab
20268	A	G	>hCoV-19/Scotland/EDB5019/2020|EPI_ISL_493937|2020-05-15	EPI_ISL_493937	orf1ab
23403	A	G	>hCoV-19/Scotland/EDB5019/2020|EPI_ISL_493937|2020-05-15	EPI_ISL_493937	S
25844	C	T	>hCoV-19/Scotland/EDB5019/2020|EPI_ISL_493937|2020-05-15	EPI_ISL_493937	ORF3a
28144	C	T	>hCoV-19/Scotland/EDB5019/2020|EPI_ISL_493937|2020-05-15	EPI_ISL_493937	ORF8
28854	C	T	>hCoV-19/Scotland/EDB5019/2020|EPI_ISL_493937|2020-05-15	EPI_ISL_493937	N
241	C	T	>hCoV-19/Scotland/EDB5028/2020|EPI_ISL_493938|2020-05-16	EPI_ISL_493938	NonCoding
3037	C	T	>hCoV-19/Scotland/EDB5028/2020|EPI_ISL_493938|2020-05-16	EPI_ISL_493938	orf1ab
6472	C	T	>hCoV-19/Scotland/EDB5028/2020|EPI_ISL_493938|2020-05-16	EPI_ISL_493938	orf1ab
7815	C	T	>hCoV-19/Scotland/EDB5028/2020|EPI_ISL_493938|2020-05-16	EPI_ISL_493938	orf1ab
8782	T	C	>hCoV-19/Scotland/EDB5028/2020|EPI_ISL_493938|2020-05-16	EPI_ISL_493938	orf1ab
14408	C	T	>hCoV-19/Scotland/EDB5028/2020|EPI_ISL_493938|2020-05-16	EPI_ISL_493938	orf1ab
20268	A	G	>hCoV-19/Scotland/EDB5028/2020|EPI_ISL_493938|2020-05-16	EPI_ISL_493938	orf1ab
23403	A	G	>hCoV-19/Scotland/EDB5028/2020|EPI_ISL_493938|2020-05-16	EPI_ISL_493938	S
26972	T	C	>hCoV-19/Scotland/EDB5028/2020|EPI_ISL_493938|2020-05-16	EPI_ISL_493938	M
28144	C	T	>hCoV-19/Scotland/EDB5028/2020|EPI_ISL_493938|2020-05-16	EPI_ISL_493938	ORF8
241	C	T	>hCoV-19/Scotland/EDB5029/2020|EPI_ISL_493939|2020-05-16	EPI_ISL_493939	NonCoding
3037	C	T	>hCoV-19/Scotland/EDB5029/2020|EPI_ISL_493939|2020-05-16	EPI_ISL_493939	orf1ab
8782	T	C	>hCoV-19/Scotland/EDB5029/2020|EPI_ISL_493939|2020-05-16	EPI_ISL_493939	orf1ab
11653	C	T	>hCoV-19/Scotland/EDB5029/2020|EPI_ISL_493939|2020-05-16	EPI_ISL_493939	orf1ab
14408	C	T	>hCoV-19/Scotland/EDB5029/2020|EPI_ISL_493939|2020-05-16	EPI_ISL_493939	orf1ab
18788	C	T	>hCoV-19/Scotland/EDB5029/2020|EPI_ISL_493939|2020-05-16	EPI_ISL_493939	orf1ab
19839	T	C	>hCoV-19/Scotland/EDB5029/2020|EPI_ISL_493939|2020-05-16	EPI_ISL_493939	orf1ab
23403	A	G	>hCoV-19/Scotland/EDB5029/2020|EPI_ISL_493939|2020-05-16	EPI_ISL_493939	S
24862	A	G	>hCoV-19/Scotland/EDB5029/2020|EPI_ISL_493939|2020-05-16	EPI_ISL_493939	S
28144	C	T	>hCoV-19/Scotland/EDB5029/2020|EPI_ISL_493939|2020-05-16	EPI_ISL_493939	ORF8
28881	G	A	>hCoV-19/Scotland/EDB5029/2020|EPI_ISL_493939|2020-05-16	EPI_ISL_493939	N
28882	G	A	>hCoV-19/Scotland/EDB5029/2020|EPI_ISL_493939|2020-05-16	EPI_ISL_493939	N
28883	G	C	>hCoV-19/Scotland/EDB5029/2020|EPI_ISL_493939|2020-05-16	EPI_ISL_493939	N
241	C	T	>hCoV-19/Scotland/EDB5030/2020|EPI_ISL_493940|2020-05-16	EPI_ISL_493940	NonCoding
1101	C	T	>hCoV-19/Scotland/EDB5030/2020|EPI_ISL_493940|2020-05-16	EPI_ISL_493940	orf1ab
3037	C	T	>hCoV-19/Scotland/EDB5030/2020|EPI_ISL_493940|2020-05-16	EPI_ISL_493940	orf1ab
7011	C	T	>hCoV-19/Scotland/EDB5030/2020|EPI_ISL_493940|2020-05-16	EPI_ISL_493940	orf1ab
8782	T	C	>hCoV-19/Scotland/EDB5030/2020|EPI_ISL_493940|2020-05-16	EPI_ISL_493940	orf1ab
14408	C	T	>hCoV-19/Scotland/EDB5030/2020|EPI_ISL_493940|2020-05-16	EPI_ISL_493940	orf1ab
23403	A	G	>hCoV-19/Scotland/EDB5030/2020|EPI_ISL_493940|2020-05-16	EPI_ISL_493940	S
25798	A	G	>hCoV-19/Scotland/EDB5030/2020|EPI_ISL_493940|2020-05-16	EPI_ISL_493940	ORF3a
28144	C	T	>hCoV-19/Scotland/EDB5030/2020|EPI_ISL_493940|2020-05-16	EPI_ISL_493940	ORF8
28881	G	A	>hCoV-19/Scotland/EDB5030/2020|EPI_ISL_493940|2020-05-16	EPI_ISL_493940	N
28882	G	A	>hCoV-19/Scotland/EDB5030/2020|EPI_ISL_493940|2020-05-16	EPI_ISL_493940	N
28883	G	C	>hCoV-19/Scotland/EDB5030/2020|EPI_ISL_493940|2020-05-16	EPI_ISL_493940	N
241	C	T	>hCoV-19/Scotland/EDB5031/2020|EPI_ISL_493941|2020-05-16	EPI_ISL_493941	NonCoding
3037	C	T	>hCoV-19/Scotland/EDB5031/2020|EPI_ISL_493941|2020-05-16	EPI_ISL_493941	orf1ab
6472	C	T	>hCoV-19/Scotland/EDB5031/2020|EPI_ISL_493941|2020-05-16	EPI_ISL_493941	orf1ab
7815	C	T	>hCoV-19/Scotland/EDB5031/2020|EPI_ISL_493941|2020-05-16	EPI_ISL_493941	orf1ab
8782	T	C	>hCoV-19/Scotland/EDB5031/2020|EPI_ISL_493941|2020-05-16	EPI_ISL_493941	orf1ab
9526	G	T	>hCoV-19/Scotland/EDB5031/2020|EPI_ISL_493941|2020-05-16	EPI_ISL_493941	orf1ab
14408	C	T	>hCoV-19/Scotland/EDB5031/2020|EPI_ISL_493941|2020-05-16	EPI_ISL_493941	orf1ab
20268	A	G	>hCoV-19/Scotland/EDB5031/2020|EPI_ISL_493941|2020-05-16	EPI_ISL_493941	orf1ab
23403	A	G	>hCoV-19/Scotland/EDB5031/2020|EPI_ISL_493941|2020-05-16	EPI_ISL_493941	S
28144	C	T	>hCoV-19/Scotland/EDB5031/2020|EPI_ISL_493941|2020-05-16	EPI_ISL_493941	ORF8
241	C	T	>hCoV-19/Scotland/EDB5137/2020|EPI_ISL_493942|2020-05-16	EPI_ISL_493942	NonCoding
3037	C	T	>hCoV-19/Scotland/EDB5137/2020|EPI_ISL_493942|2020-05-16	EPI_ISL_493942	orf1ab
8782	T	C	>hCoV-19/Scotland/EDB5137/2020|EPI_ISL_493942|2020-05-16	EPI_ISL_493942	orf1ab
10798	C	A	>hCoV-19/Scotland/EDB5137/2020|EPI_ISL_493942|2020-05-16	EPI_ISL_493942	orf1ab
11075	T	C	>hCoV-19/Scotland/EDB5137/2020|EPI_ISL_493942|2020-05-16	EPI_ISL_493942	orf1ab
13862	C	T	>hCoV-19/Scotland/EDB5137/2020|EPI_ISL_493942|2020-05-16	EPI_ISL_493942	orf1ab
14392	T	G	>hCoV-19/Scotland/EDB5137/2020|EPI_ISL_493942|2020-05-16	EPI_ISL_493942	orf1ab
14408	C	T	>hCoV-19/Scotland/EDB5137/2020|EPI_ISL_493942|2020-05-16	EPI_ISL_493942	orf1ab
14937	C	T	>hCoV-19/Scotland/EDB5137/2020|EPI_ISL_493942|2020-05-16	EPI_ISL_493942	orf1ab
17058	G	T	>hCoV-19/Scotland/EDB5137/2020|EPI_ISL_493942|2020-05-16	EPI_ISL_493942	orf1ab
23403	A	G	>hCoV-19/Scotland/EDB5137/2020|EPI_ISL_493942|2020-05-16	EPI_ISL_493942	S
27296	T	C	>hCoV-19/Scotland/EDB5137/2020|EPI_ISL_493942|2020-05-16	EPI_ISL_493942	ORF6
28144	C	T	>hCoV-19/Scotland/EDB5137/2020|EPI_ISL_493942|2020-05-16	EPI_ISL_493942	ORF8
28836	C	T	>hCoV-19/Scotland/EDB5137/2020|EPI_ISL_493942|2020-05-16	EPI_ISL_493942	N
241	C	T	>hCoV-19/Scotland/EDB5153/2020|EPI_ISL_493943|2020-05-17	EPI_ISL_493943	NonCoding
3037	C	T	>hCoV-19/Scotland/EDB5153/2020|EPI_ISL_493943|2020-05-17	EPI_ISL_493943	orf1ab
8782	T	C	>hCoV-19/Scotland/EDB5153/2020|EPI_ISL_493943|2020-05-17	EPI_ISL_493943	orf1ab
10798	C	A	>hCoV-19/Scotland/EDB5153/2020|EPI_ISL_493943|2020-05-17	EPI_ISL_493943	orf1ab
11075	T	C	>hCoV-19/Scotland/EDB5153/2020|EPI_ISL_493943|2020-05-17	EPI_ISL_493943	orf1ab
13862	C	T	>hCoV-19/Scotland/EDB5153/2020|EPI_ISL_493943|2020-05-17	EPI_ISL_493943	orf1ab
14392	T	G	>hCoV-19/Scotland/EDB5153/2020|EPI_ISL_493943|2020-05-17	EPI_ISL_493943	orf1ab
14408	C	T	>hCoV-19/Scotland/EDB5153/2020|EPI_ISL_493943|2020-05-17	EPI_ISL_493943	orf1ab
14937	C	T	>hCoV-19/Scotland/EDB5153/2020|EPI_ISL_493943|2020-05-17	EPI_ISL_493943	orf1ab
23403	A	G	>hCoV-19/Scotland/EDB5153/2020|EPI_ISL_493943|2020-05-17	EPI_ISL_493943	S
27296	T	C	>hCoV-19/Scotland/EDB5153/2020|EPI_ISL_493943|2020-05-17	EPI_ISL_493943	ORF6
28144	C	T	>hCoV-19/Scotland/EDB5153/2020|EPI_ISL_493943|2020-05-17	EPI_ISL_493943	ORF8
28836	C	T	>hCoV-19/Scotland/EDB5153/2020|EPI_ISL_493943|2020-05-17	EPI_ISL_493943	N
241	C	T	>hCoV-19/Scotland/EDB5154/2020|EPI_ISL_493944|2020-05-17	EPI_ISL_493944	NonCoding
3037	C	T	>hCoV-19/Scotland/EDB5154/2020|EPI_ISL_493944|2020-05-17	EPI_ISL_493944	orf1ab
8782	T	C	>hCoV-19/Scotland/EDB5154/2020|EPI_ISL_493944|2020-05-17	EPI_ISL_493944	orf1ab
14408	C	T	>hCoV-19/Scotland/EDB5154/2020|EPI_ISL_493944|2020-05-17	EPI_ISL_493944	orf1ab
15324	C	T	>hCoV-19/Scotland/EDB5154/2020|EPI_ISL_493944|2020-05-17	EPI_ISL_493944	orf1ab
19542	G	T	>hCoV-19/Scotland/EDB5154/2020|EPI_ISL_493944|2020-05-17	EPI_ISL_493944	orf1ab
20679	G	A	>hCoV-19/Scotland/EDB5154/2020|EPI_ISL_493944|2020-05-17	EPI_ISL_493944	orf1ab
23403	A	G	>hCoV-19/Scotland/EDB5154/2020|EPI_ISL_493944|2020-05-17	EPI_ISL_493944	S
27576	T	G	>hCoV-19/Scotland/EDB5154/2020|EPI_ISL_493944|2020-05-17	EPI_ISL_493944	ORF7a
28144	C	T	>hCoV-19/Scotland/EDB5154/2020|EPI_ISL_493944|2020-05-17	EPI_ISL_493944	ORF8
241	C	T	>hCoV-19/Scotland/EDB5170/2020|EPI_ISL_493945|2020-05-19	EPI_ISL_493945	NonCoding
3037	C	T	>hCoV-19/Scotland/EDB5170/2020|EPI_ISL_493945|2020-05-19	EPI_ISL_493945	orf1ab
8782	T	C	>hCoV-19/Scotland/EDB5170/2020|EPI_ISL_493945|2020-05-19	EPI_ISL_493945	orf1ab
14408	C	T	>hCoV-19/Scotland/EDB5170/2020|EPI_ISL_493945|2020-05-19	EPI_ISL_493945	orf1ab
18788	C	T	>hCoV-19/Scotland/EDB5170/2020|EPI_ISL_493945|2020-05-19	EPI_ISL_493945	orf1ab
19839	T	C	>hCoV-19/Scotland/EDB5170/2020|EPI_ISL_493945|2020-05-19	EPI_ISL_493945	orf1ab
23403	A	G	>hCoV-19/Scotland/EDB5170/2020|EPI_ISL_493945|2020-05-19	EPI_ISL_493945	S
24862	A	G	>hCoV-19/Scotland/EDB5170/2020|EPI_ISL_493945|2020-05-19	EPI_ISL_493945	S
27147	G	C	>hCoV-19/Scotland/EDB5170/2020|EPI_ISL_493945|2020-05-19	EPI_ISL_493945	M
28144	C	T	>hCoV-19/Scotland/EDB5170/2020|EPI_ISL_493945|2020-05-19	EPI_ISL_493945	ORF8
28881	G	A	>hCoV-19/Scotland/EDB5170/2020|EPI_ISL_493945|2020-05-19	EPI_ISL_493945	N
28882	G	A	>hCoV-19/Scotland/EDB5170/2020|EPI_ISL_493945|2020-05-19	EPI_ISL_493945	N
28883	G	C	>hCoV-19/Scotland/EDB5170/2020|EPI_ISL_493945|2020-05-19	EPI_ISL_493945	N
241	C	T	>hCoV-19/Scotland/EDB5191/2020|EPI_ISL_493946|2020-05-18	EPI_ISL_493946	NonCoding
3037	C	T	>hCoV-19/Scotland/EDB5191/2020|EPI_ISL_493946|2020-05-18	EPI_ISL_493946	orf1ab
8782	T	C	>hCoV-19/Scotland/EDB5191/2020|EPI_ISL_493946|2020-05-18	EPI_ISL_493946	orf1ab
10798	C	A	>hCoV-19/Scotland/EDB5191/2020|EPI_ISL_493946|2020-05-18	EPI_ISL_493946	orf1ab
11075	T	C	>hCoV-19/Scotland/EDB5191/2020|EPI_ISL_493946|2020-05-18	EPI_ISL_493946	orf1ab
13862	C	T	>hCoV-19/Scotland/EDB5191/2020|EPI_ISL_493946|2020-05-18	EPI_ISL_493946	orf1ab
14392	T	G	>hCoV-19/Scotland/EDB5191/2020|EPI_ISL_493946|2020-05-18	EPI_ISL_493946	orf1ab
14408	C	T	>hCoV-19/Scotland/EDB5191/2020|EPI_ISL_493946|2020-05-18	EPI_ISL_493946	orf1ab
14937	C	T	>hCoV-19/Scotland/EDB5191/2020|EPI_ISL_493946|2020-05-18	EPI_ISL_493946	orf1ab
23403	A	G	>hCoV-19/Scotland/EDB5191/2020|EPI_ISL_493946|2020-05-18	EPI_ISL_493946	S
27296	T	C	>hCoV-19/Scotland/EDB5191/2020|EPI_ISL_493946|2020-05-18	EPI_ISL_493946	ORF6
28144	C	T	>hCoV-19/Scotland/EDB5191/2020|EPI_ISL_493946|2020-05-18	EPI_ISL_493946	ORF8
28836	C	T	>hCoV-19/Scotland/EDB5191/2020|EPI_ISL_493946|2020-05-18	EPI_ISL_493946	N
241	C	T	>hCoV-19/Scotland/EDB5194/2020|EPI_ISL_493947|2020-05-18	EPI_ISL_493947	NonCoding
3037	C	T	>hCoV-19/Scotland/EDB5194/2020|EPI_ISL_493947|2020-05-18	EPI_ISL_493947	orf1ab
8782	T	C	>hCoV-19/Scotland/EDB5194/2020|EPI_ISL_493947|2020-05-18	EPI_ISL_493947	orf1ab
12871	T	A	>hCoV-19/Scotland/EDB5194/2020|EPI_ISL_493947|2020-05-18	EPI_ISL_493947	orf1ab
14408	C	T	>hCoV-19/Scotland/EDB5194/2020|EPI_ISL_493947|2020-05-18	EPI_ISL_493947	orf1ab
21207	C	T	>hCoV-19/Scotland/EDB5194/2020|EPI_ISL_493947|2020-05-18	EPI_ISL_493947	orf1ab
22879	C	A	>hCoV-19/Scotland/EDB5194/2020|EPI_ISL_493947|2020-05-18	EPI_ISL_493947	S
23403	A	G	>hCoV-19/Scotland/EDB5194/2020|EPI_ISL_493947|2020-05-18	EPI_ISL_493947	S
28144	C	T	>hCoV-19/Scotland/EDB5194/2020|EPI_ISL_493947|2020-05-18	EPI_ISL_493947	ORF8
241	C	T	>hCoV-19/Scotland/EDB5200/2020|EPI_ISL_493948|2020-05-19	EPI_ISL_493948	NonCoding
3037	C	T	>hCoV-19/Scotland/EDB5200/2020|EPI_ISL_493948|2020-05-19	EPI_ISL_493948	orf1ab
8782	T	C	>hCoV-19/Scotland/EDB5200/2020|EPI_ISL_493948|2020-05-19	EPI_ISL_493948	orf1ab
11152	C	T	>hCoV-19/Scotland/EDB5200/2020|EPI_ISL_493948|2020-05-19	EPI_ISL_493948	orf1ab
14408	C	T	>hCoV-19/Scotland/EDB5200/2020|EPI_ISL_493948|2020-05-19	EPI_ISL_493948	orf1ab
21207	C	T	>hCoV-19/Scotland/EDB5200/2020|EPI_ISL_493948|2020-05-19	EPI_ISL_493948	orf1ab
22879	C	A	>hCoV-19/Scotland/EDB5200/2020|EPI_ISL_493948|2020-05-19	EPI_ISL_493948	S
23403	A	G	>hCoV-19/Scotland/EDB5200/2020|EPI_ISL_493948|2020-05-19	EPI_ISL_493948	S
25714	C	T	>hCoV-19/Scotland/EDB5200/2020|EPI_ISL_493948|2020-05-19	EPI_ISL_493948	ORF3a
26606	C	T	>hCoV-19/Scotland/EDB5200/2020|EPI_ISL_493948|2020-05-19	EPI_ISL_493948	M
28144	C	T	>hCoV-19/Scotland/EDB5200/2020|EPI_ISL_493948|2020-05-19	EPI_ISL_493948	ORF8
241	C	T	>hCoV-19/Scotland/EDB5270/2020|EPI_ISL_493949|2020-05-18	EPI_ISL_493949	NonCoding
3037	C	T	>hCoV-19/Scotland/EDB5270/2020|EPI_ISL_493949|2020-05-18	EPI_ISL_493949	orf1ab
8782	T	C	>hCoV-19/Scotland/EDB5270/2020|EPI_ISL_493949|2020-05-18	EPI_ISL_493949	orf1ab
10798	C	A	>hCoV-19/Scotland/EDB5270/2020|EPI_ISL_493949|2020-05-18	EPI_ISL_493949	orf1ab
11075	T	C	>hCoV-19/Scotland/EDB5270/2020|EPI_ISL_493949|2020-05-18	EPI_ISL_493949	orf1ab
13862	C	T	>hCoV-19/Scotland/EDB5270/2020|EPI_ISL_493949|2020-05-18	EPI_ISL_493949	orf1ab
14392	T	G	>hCoV-19/Scotland/EDB5270/2020|EPI_ISL_493949|2020-05-18	EPI_ISL_493949	orf1ab
14408	C	T	>hCoV-19/Scotland/EDB5270/2020|EPI_ISL_493949|2020-05-18	EPI_ISL_493949	orf1ab
14937	C	T	>hCoV-19/Scotland/EDB5270/2020|EPI_ISL_493949|2020-05-18	EPI_ISL_493949	orf1ab
23403	A	G	>hCoV-19/Scotland/EDB5270/2020|EPI_ISL_493949|2020-05-18	EPI_ISL_493949	S
27296	T	C	>hCoV-19/Scotland/EDB5270/2020|EPI_ISL_493949|2020-05-18	EPI_ISL_493949	ORF6
28144	C	T	>hCoV-19/Scotland/EDB5270/2020|EPI_ISL_493949|2020-05-18	EPI_ISL_493949	ORF8
28836	C	T	>hCoV-19/Scotland/EDB5270/2020|EPI_ISL_493949|2020-05-18	EPI_ISL_493949	N
241	C	T	>hCoV-19/Scotland/EDB5289/2020|EPI_ISL_493951|2020-05-21	EPI_ISL_493951	NonCoding
3037	C	T	>hCoV-19/Scotland/EDB5289/2020|EPI_ISL_493951|2020-05-21	EPI_ISL_493951	orf1ab
5144	C	T	>hCoV-19/Scotland/EDB5289/2020|EPI_ISL_493951|2020-05-21	EPI_ISL_493951	orf1ab
8782	T	C	>hCoV-19/Scotland/EDB5289/2020|EPI_ISL_493951|2020-05-21	EPI_ISL_493951	orf1ab
14408	C	T	>hCoV-19/Scotland/EDB5289/2020|EPI_ISL_493951|2020-05-21	EPI_ISL_493951	orf1ab
20268	A	G	>hCoV-19/Scotland/EDB5289/2020|EPI_ISL_493951|2020-05-21	EPI_ISL_493951	orf1ab
23403	A	G	>hCoV-19/Scotland/EDB5289/2020|EPI_ISL_493951|2020-05-21	EPI_ISL_493951	S
28144	C	T	>hCoV-19/Scotland/EDB5289/2020|EPI_ISL_493951|2020-05-21	EPI_ISL_493951	ORF8
28854	C	T	>hCoV-19/Scotland/EDB5289/2020|EPI_ISL_493951|2020-05-21	EPI_ISL_493951	N
241	C	T	>hCoV-19/Scotland/EDB5320/2020|EPI_ISL_493952|2020-05-21	EPI_ISL_493952	NonCoding
3037	C	T	>hCoV-19/Scotland/EDB5320/2020|EPI_ISL_493952|2020-05-21	EPI_ISL_493952	orf1ab
6472	C	T	>hCoV-19/Scotland/EDB5320/2020|EPI_ISL_493952|2020-05-21	EPI_ISL_493952	orf1ab
7815	C	T	>hCoV-19/Scotland/EDB5320/2020|EPI_ISL_493952|2020-05-21	EPI_ISL_493952	orf1ab
8782	T	C	>hCoV-19/Scotland/EDB5320/2020|EPI_ISL_493952|2020-05-21	EPI_ISL_493952	orf1ab
14408	C	T	>hCoV-19/Scotland/EDB5320/2020|EPI_ISL_493952|2020-05-21	EPI_ISL_493952	orf1ab
20268	A	G	>hCoV-19/Scotland/EDB5320/2020|EPI_ISL_493952|2020-05-21	EPI_ISL_493952	orf1ab
23403	A	G	>hCoV-19/Scotland/EDB5320/2020|EPI_ISL_493952|2020-05-21	EPI_ISL_493952	S
28144	C	T	>hCoV-19/Scotland/EDB5320/2020|EPI_ISL_493952|2020-05-21	EPI_ISL_493952	ORF8
241	C	T	>hCoV-19/Scotland/EDB5330/2020|EPI_ISL_493953|2020-05-22	EPI_ISL_493953	NonCoding
823	C	T	>hCoV-19/Scotland/EDB5330/2020|EPI_ISL_493953|2020-05-22	EPI_ISL_493953	orf1ab
1101	C	T	>hCoV-19/Scotland/EDB5330/2020|EPI_ISL_493953|2020-05-22	EPI_ISL_493953	orf1ab
3037	C	T	>hCoV-19/Scotland/EDB5330/2020|EPI_ISL_493953|2020-05-22	EPI_ISL_493953	orf1ab
7011	C	T	>hCoV-19/Scotland/EDB5330/2020|EPI_ISL_493953|2020-05-22	EPI_ISL_493953	orf1ab
8782	T	C	>hCoV-19/Scotland/EDB5330/2020|EPI_ISL_493953|2020-05-22	EPI_ISL_493953	orf1ab
14408	C	T	>hCoV-19/Scotland/EDB5330/2020|EPI_ISL_493953|2020-05-22	EPI_ISL_493953	orf1ab
23403	A	G	>hCoV-19/Scotland/EDB5330/2020|EPI_ISL_493953|2020-05-22	EPI_ISL_493953	S
25798	A	G	>hCoV-19/Scotland/EDB5330/2020|EPI_ISL_493953|2020-05-22	EPI_ISL_493953	ORF3a
28144	C	T	>hCoV-19/Scotland/EDB5330/2020|EPI_ISL_493953|2020-05-22	EPI_ISL_493953	ORF8
28881	G	A	>hCoV-19/Scotland/EDB5330/2020|EPI_ISL_493953|2020-05-22	EPI_ISL_493953	N
28882	G	A	>hCoV-19/Scotland/EDB5330/2020|EPI_ISL_493953|2020-05-22	EPI_ISL_493953	N
28883	G	C	>hCoV-19/Scotland/EDB5330/2020|EPI_ISL_493953|2020-05-22	EPI_ISL_493953	N
241	C	T	>hCoV-19/Scotland/EDB5332/2020|EPI_ISL_493954|2020-05-22	EPI_ISL_493954	NonCoding
3037	C	T	>hCoV-19/Scotland/EDB5332/2020|EPI_ISL_493954|2020-05-22	EPI_ISL_493954	orf1ab
8782	T	C	>hCoV-19/Scotland/EDB5332/2020|EPI_ISL_493954|2020-05-22	EPI_ISL_493954	orf1ab
14408	C	T	>hCoV-19/Scotland/EDB5332/2020|EPI_ISL_493954|2020-05-22	EPI_ISL_493954	orf1ab
15225	T	C	>hCoV-19/Scotland/EDB5332/2020|EPI_ISL_493954|2020-05-22	EPI_ISL_493954	orf1ab
20268	A	G	>hCoV-19/Scotland/EDB5332/2020|EPI_ISL_493954|2020-05-22	EPI_ISL_493954	orf1ab
23403	A	G	>hCoV-19/Scotland/EDB5332/2020|EPI_ISL_493954|2020-05-22	EPI_ISL_493954	S
28144	C	T	>hCoV-19/Scotland/EDB5332/2020|EPI_ISL_493954|2020-05-22	EPI_ISL_493954	ORF8
28854	C	T	>hCoV-19/Scotland/EDB5332/2020|EPI_ISL_493954|2020-05-22	EPI_ISL_493954	N
241	C	T	>hCoV-19/Scotland/EDB5333/2020|EPI_ISL_493955|2020-05-22	EPI_ISL_493955	NonCoding
1576	T	C	>hCoV-19/Scotland/EDB5333/2020|EPI_ISL_493955|2020-05-22	EPI_ISL_493955	orf1ab
3037	C	T	>hCoV-19/Scotland/EDB5333/2020|EPI_ISL_493955|2020-05-22	EPI_ISL_493955	orf1ab
8782	T	C	>hCoV-19/Scotland/EDB5333/2020|EPI_ISL_493955|2020-05-22	EPI_ISL_493955	orf1ab
14408	C	T	>hCoV-19/Scotland/EDB5333/2020|EPI_ISL_493955|2020-05-22	EPI_ISL_493955	orf1ab
15906	G	T	>hCoV-19/Scotland/EDB5333/2020|EPI_ISL_493955|2020-05-22	EPI_ISL_493955	orf1ab
20268	A	G	>hCoV-19/Scotland/EDB5333/2020|EPI_ISL_493955|2020-05-22	EPI_ISL_493955	orf1ab
23403	A	G	>hCoV-19/Scotland/EDB5333/2020|EPI_ISL_493955|2020-05-22	EPI_ISL_493955	S
25844	C	T	>hCoV-19/Scotland/EDB5333/2020|EPI_ISL_493955|2020-05-22	EPI_ISL_493955	ORF3a
28144	C	T	>hCoV-19/Scotland/EDB5333/2020|EPI_ISL_493955|2020-05-22	EPI_ISL_493955	ORF8
28854	C	T	>hCoV-19/Scotland/EDB5333/2020|EPI_ISL_493955|2020-05-22	EPI_ISL_493955	N
241	C	T	>hCoV-19/Scotland/EDB5336/2020|EPI_ISL_493956|2020-05-22	EPI_ISL_493956	NonCoding
1101	C	T	>hCoV-19/Scotland/EDB5336/2020|EPI_ISL_493956|2020-05-22	EPI_ISL_493956	orf1ab
3037	C	T	>hCoV-19/Scotland/EDB5336/2020|EPI_ISL_493956|2020-05-22	EPI_ISL_493956	orf1ab
7011	C	T	>hCoV-19/Scotland/EDB5336/2020|EPI_ISL_493956|2020-05-22	EPI_ISL_493956	orf1ab
8782	T	C	>hCoV-19/Scotland/EDB5336/2020|EPI_ISL_493956|2020-05-22	EPI_ISL_493956	orf1ab
14408	C	T	>hCoV-19/Scotland/EDB5336/2020|EPI_ISL_493956|2020-05-22	EPI_ISL_493956	orf1ab
23403	A	G	>hCoV-19/Scotland/EDB5336/2020|EPI_ISL_493956|2020-05-22	EPI_ISL_493956	S
25798	A	G	>hCoV-19/Scotland/EDB5336/2020|EPI_ISL_493956|2020-05-22	EPI_ISL_493956	ORF3a
28144	C	T	>hCoV-19/Scotland/EDB5336/2020|EPI_ISL_493956|2020-05-22	EPI_ISL_493956	ORF8
28881	G	A	>hCoV-19/Scotland/EDB5336/2020|EPI_ISL_493956|2020-05-22	EPI_ISL_493956	N
28882	G	A	>hCoV-19/Scotland/EDB5336/2020|EPI_ISL_493956|2020-05-22	EPI_ISL_493956	N
28883	G	C	>hCoV-19/Scotland/EDB5336/2020|EPI_ISL_493956|2020-05-22	EPI_ISL_493956	N
241	C	T	>hCoV-19/Scotland/EDB5337/2020|EPI_ISL_493957|2020-05-22	EPI_ISL_493957	NonCoding
3037	C	T	>hCoV-19/Scotland/EDB5337/2020|EPI_ISL_493957|2020-05-22	EPI_ISL_493957	orf1ab
8782	T	C	>hCoV-19/Scotland/EDB5337/2020|EPI_ISL_493957|2020-05-22	EPI_ISL_493957	orf1ab
14408	C	T	>hCoV-19/Scotland/EDB5337/2020|EPI_ISL_493957|2020-05-22	EPI_ISL_493957	orf1ab
18788	C	T	>hCoV-19/Scotland/EDB5337/2020|EPI_ISL_493957|2020-05-22	EPI_ISL_493957	orf1ab
19839	T	C	>hCoV-19/Scotland/EDB5337/2020|EPI_ISL_493957|2020-05-22	EPI_ISL_493957	orf1ab
23403	A	G	>hCoV-19/Scotland/EDB5337/2020|EPI_ISL_493957|2020-05-22	EPI_ISL_493957	S
24862	A	G	>hCoV-19/Scotland/EDB5337/2020|EPI_ISL_493957|2020-05-22	EPI_ISL_493957	S
27147	G	C	>hCoV-19/Scotland/EDB5337/2020|EPI_ISL_493957|2020-05-22	EPI_ISL_493957	M
28144	C	T	>hCoV-19/Scotland/EDB5337/2020|EPI_ISL_493957|2020-05-22	EPI_ISL_493957	ORF8
28881	G	A	>hCoV-19/Scotland/EDB5337/2020|EPI_ISL_493957|2020-05-22	EPI_ISL_493957	N
28882	G	A	>hCoV-19/Scotland/EDB5337/2020|EPI_ISL_493957|2020-05-22	EPI_ISL_493957	N
28883	G	C	>hCoV-19/Scotland/EDB5337/2020|EPI_ISL_493957|2020-05-22	EPI_ISL_493957	N
241	C	T	>hCoV-19/Scotland/EDB5339/2020|EPI_ISL_493958|2020-05-22	EPI_ISL_493958	NonCoding
3037	C	T	>hCoV-19/Scotland/EDB5339/2020|EPI_ISL_493958|2020-05-22	EPI_ISL_493958	orf1ab
6831	G	A	>hCoV-19/Scotland/EDB5339/2020|EPI_ISL_493958|2020-05-22	EPI_ISL_493958	orf1ab
8782	T	C	>hCoV-19/Scotland/EDB5339/2020|EPI_ISL_493958|2020-05-22	EPI_ISL_493958	orf1ab
14408	C	T	>hCoV-19/Scotland/EDB5339/2020|EPI_ISL_493958|2020-05-22	EPI_ISL_493958	orf1ab
16289	C	T	>hCoV-19/Scotland/EDB5339/2020|EPI_ISL_493958|2020-05-22	EPI_ISL_493958	orf1ab
19269	C	T	>hCoV-19/Scotland/EDB5339/2020|EPI_ISL_493958|2020-05-22	EPI_ISL_493958	orf1ab
23403	A	G	>hCoV-19/Scotland/EDB5339/2020|EPI_ISL_493958|2020-05-22	EPI_ISL_493958	S
23968	T	C	>hCoV-19/Scotland/EDB5339/2020|EPI_ISL_493958|2020-05-22	EPI_ISL_493958	S
25429	G	T	>hCoV-19/Scotland/EDB5339/2020|EPI_ISL_493958|2020-05-22	EPI_ISL_493958	ORF3a
28144	C	T	>hCoV-19/Scotland/EDB5339/2020|EPI_ISL_493958|2020-05-22	EPI_ISL_493958	ORF8
29747	G	T	>hCoV-19/Scotland/EDB5339/2020|EPI_ISL_493958|2020-05-22	EPI_ISL_493958	NonCoding
241	C	T	>hCoV-19/Scotland/EDB5340/2020|EPI_ISL_493959|2020-05-22	EPI_ISL_493959	NonCoding
3037	C	T	>hCoV-19/Scotland/EDB5340/2020|EPI_ISL_493959|2020-05-22	EPI_ISL_493959	orf1ab
8782	T	C	>hCoV-19/Scotland/EDB5340/2020|EPI_ISL_493959|2020-05-22	EPI_ISL_493959	orf1ab
14408	C	T	>hCoV-19/Scotland/EDB5340/2020|EPI_ISL_493959|2020-05-22	EPI_ISL_493959	orf1ab
20268	A	G	>hCoV-19/Scotland/EDB5340/2020|EPI_ISL_493959|2020-05-22	EPI_ISL_493959	orf1ab
23403	A	G	>hCoV-19/Scotland/EDB5340/2020|EPI_ISL_493959|2020-05-22	EPI_ISL_493959	S
28144	C	T	>hCoV-19/Scotland/EDB5340/2020|EPI_ISL_493959|2020-05-22	EPI_ISL_493959	ORF8
28854	C	T	>hCoV-19/Scotland/EDB5340/2020|EPI_ISL_493959|2020-05-22	EPI_ISL_493959	N
241	C	T	>hCoV-19/Scotland/EDB5621/2020|EPI_ISL_493960|2020-05-27	EPI_ISL_493960	NonCoding
3037	C	T	>hCoV-19/Scotland/EDB5621/2020|EPI_ISL_493960|2020-05-27	EPI_ISL_493960	orf1ab
3916	A	G	>hCoV-19/Scotland/EDB5621/2020|EPI_ISL_493960|2020-05-27	EPI_ISL_493960	orf1ab
8782	T	C	>hCoV-19/Scotland/EDB5621/2020|EPI_ISL_493960|2020-05-27	EPI_ISL_493960	orf1ab
9642	T	G	>hCoV-19/Scotland/EDB5621/2020|EPI_ISL_493960|2020-05-27	EPI_ISL_493960	orf1ab
10097	G	A	>hCoV-19/Scotland/EDB5621/2020|EPI_ISL_493960|2020-05-27	EPI_ISL_493960	orf1ab
14408	C	T	>hCoV-19/Scotland/EDB5621/2020|EPI_ISL_493960|2020-05-27	EPI_ISL_493960	orf1ab
23403	A	G	>hCoV-19/Scotland/EDB5621/2020|EPI_ISL_493960|2020-05-27	EPI_ISL_493960	S
23731	C	T	>hCoV-19/Scotland/EDB5621/2020|EPI_ISL_493960|2020-05-27	EPI_ISL_493960	S
25714	C	T	>hCoV-19/Scotland/EDB5621/2020|EPI_ISL_493960|2020-05-27	EPI_ISL_493960	ORF3a
25771	C	T	>hCoV-19/Scotland/EDB5621/2020|EPI_ISL_493960|2020-05-27	EPI_ISL_493960	ORF3a
25936	C	T	>hCoV-19/Scotland/EDB5621/2020|EPI_ISL_493960|2020-05-27	EPI_ISL_493960	ORF3a
28144	C	T	>hCoV-19/Scotland/EDB5621/2020|EPI_ISL_493960|2020-05-27	EPI_ISL_493960	ORF8
28580	G	T	>hCoV-19/Scotland/EDB5621/2020|EPI_ISL_493960|2020-05-27	EPI_ISL_493960	N
28849	C	T	>hCoV-19/Scotland/EDB5621/2020|EPI_ISL_493960|2020-05-27	EPI_ISL_493960	N
28881	G	A	>hCoV-19/Scotland/EDB5621/2020|EPI_ISL_493960|2020-05-27	EPI_ISL_493960	N
28882	G	A	>hCoV-19/Scotland/EDB5621/2020|EPI_ISL_493960|2020-05-27	EPI_ISL_493960	N
28883	G	C	>hCoV-19/Scotland/EDB5621/2020|EPI_ISL_493960|2020-05-27	EPI_ISL_493960	N
29274	C	T	>hCoV-19/Scotland/EDB5621/2020|EPI_ISL_493960|2020-05-27	EPI_ISL_493960	N
29775	T	C	>hCoV-19/Scotland/EDB5621/2020|EPI_ISL_493960|2020-05-27	EPI_ISL_493960	NonCoding
241	C	T	>hCoV-19/Scotland/EDB6605/2020|EPI_ISL_493962|2020-05-11	EPI_ISL_493962	NonCoding
2113	C	T	>hCoV-19/Scotland/EDB6605/2020|EPI_ISL_493962|2020-05-11	EPI_ISL_493962	orf1ab
3037	C	T	>hCoV-19/Scotland/EDB6605/2020|EPI_ISL_493962|2020-05-11	EPI_ISL_493962	orf1ab
7765	C	T	>hCoV-19/Scotland/EDB6605/2020|EPI_ISL_493962|2020-05-11	EPI_ISL_493962	orf1ab
8782	T	C	>hCoV-19/Scotland/EDB6605/2020|EPI_ISL_493962|2020-05-11	EPI_ISL_493962	orf1ab
13968	C	T	>hCoV-19/Scotland/EDB6605/2020|EPI_ISL_493962|2020-05-11	EPI_ISL_493962	orf1ab
14189	C	T	>hCoV-19/Scotland/EDB6605/2020|EPI_ISL_493962|2020-05-11	EPI_ISL_493962	orf1ab
14408	C	T	>hCoV-19/Scotland/EDB6605/2020|EPI_ISL_493962|2020-05-11	EPI_ISL_493962	orf1ab
17690	C	T	>hCoV-19/Scotland/EDB6605/2020|EPI_ISL_493962|2020-05-11	EPI_ISL_493962	orf1ab
18877	C	T	>hCoV-19/Scotland/EDB6605/2020|EPI_ISL_493962|2020-05-11	EPI_ISL_493962	orf1ab
23403	A	G	>hCoV-19/Scotland/EDB6605/2020|EPI_ISL_493962|2020-05-11	EPI_ISL_493962	S
24923	T	C	>hCoV-19/Scotland/EDB6605/2020|EPI_ISL_493962|2020-05-11	EPI_ISL_493962	S
25563	G	T	>hCoV-19/Scotland/EDB6605/2020|EPI_ISL_493962|2020-05-11	EPI_ISL_493962	ORF3a
28144	C	T	>hCoV-19/Scotland/EDB6605/2020|EPI_ISL_493962|2020-05-11	EPI_ISL_493962	ORF8
241	C	T	>hCoV-19/Scotland/EDB6640/2020|EPI_ISL_493963|2020-05-28	EPI_ISL_493963	NonCoding
838	T	C	>hCoV-19/Scotland/EDB6640/2020|EPI_ISL_493963|2020-05-28	EPI_ISL_493963	orf1ab
1729	G	A	>hCoV-19/Scotland/EDB6640/2020|EPI_ISL_493963|2020-05-28	EPI_ISL_493963	orf1ab
1973	C	T	>hCoV-19/Scotland/EDB6640/2020|EPI_ISL_493963|2020-05-28	EPI_ISL_493963	orf1ab
2919	C	T	>hCoV-19/Scotland/EDB6640/2020|EPI_ISL_493963|2020-05-28	EPI_ISL_493963	orf1ab
3037	C	T	>hCoV-19/Scotland/EDB6640/2020|EPI_ISL_493963|2020-05-28	EPI_ISL_493963	orf1ab
8782	T	C	>hCoV-19/Scotland/EDB6640/2020|EPI_ISL_493963|2020-05-28	EPI_ISL_493963	orf1ab
14408	C	T	>hCoV-19/Scotland/EDB6640/2020|EPI_ISL_493963|2020-05-28	EPI_ISL_493963	orf1ab
18877	C	T	>hCoV-19/Scotland/EDB6640/2020|EPI_ISL_493963|2020-05-28	EPI_ISL_493963	orf1ab
22444	C	T	>hCoV-19/Scotland/EDB6640/2020|EPI_ISL_493963|2020-05-28	EPI_ISL_493963	S
23191	C	T	>hCoV-19/Scotland/EDB6640/2020|EPI_ISL_493963|2020-05-28	EPI_ISL_493963	S
23403	A	G	>hCoV-19/Scotland/EDB6640/2020|EPI_ISL_493963|2020-05-28	EPI_ISL_493963	S
23605	T	C	>hCoV-19/Scotland/EDB6640/2020|EPI_ISL_493963|2020-05-28	EPI_ISL_493963	S
25563	G	T	>hCoV-19/Scotland/EDB6640/2020|EPI_ISL_493963|2020-05-28	EPI_ISL_493963	ORF3a
26735	C	T	>hCoV-19/Scotland/EDB6640/2020|EPI_ISL_493963|2020-05-28	EPI_ISL_493963	M
28144	C	T	>hCoV-19/Scotland/EDB6640/2020|EPI_ISL_493963|2020-05-28	EPI_ISL_493963	ORF8
28854	C	T	>hCoV-19/Scotland/EDB6640/2020|EPI_ISL_493963|2020-05-28	EPI_ISL_493963	N
241	C	T	>hCoV-19/Scotland/EDB6641/2020|EPI_ISL_493964|2020-05-26	EPI_ISL_493964	NonCoding
3037	C	T	>hCoV-19/Scotland/EDB6641/2020|EPI_ISL_493964|2020-05-26	EPI_ISL_493964	orf1ab
3488	T	A	>hCoV-19/Scotland/EDB6641/2020|EPI_ISL_493964|2020-05-26	EPI_ISL_493964	orf1ab
8782	T	C	>hCoV-19/Scotland/EDB6641/2020|EPI_ISL_493964|2020-05-26	EPI_ISL_493964	orf1ab
14408	C	T	>hCoV-19/Scotland/EDB6641/2020|EPI_ISL_493964|2020-05-26	EPI_ISL_493964	orf1ab
15324	C	T	>hCoV-19/Scotland/EDB6641/2020|EPI_ISL_493964|2020-05-26	EPI_ISL_493964	orf1ab
15669	T	C	>hCoV-19/Scotland/EDB6641/2020|EPI_ISL_493964|2020-05-26	EPI_ISL_493964	orf1ab
18904	C	T	>hCoV-19/Scotland/EDB6641/2020|EPI_ISL_493964|2020-05-26	EPI_ISL_493964	orf1ab
23403	A	G	>hCoV-19/Scotland/EDB6641/2020|EPI_ISL_493964|2020-05-26	EPI_ISL_493964	S
25606	G	T	>hCoV-19/Scotland/EDB6641/2020|EPI_ISL_493964|2020-05-26	EPI_ISL_493964	ORF3a
28144	C	T	>hCoV-19/Scotland/EDB6641/2020|EPI_ISL_493964|2020-05-26	EPI_ISL_493964	ORF8
241	C	T	>hCoV-19/Scotland/EDB6643/2020|EPI_ISL_493965|2020-05-26	EPI_ISL_493965	NonCoding
3037	C	T	>hCoV-19/Scotland/EDB6643/2020|EPI_ISL_493965|2020-05-26	EPI_ISL_493965	orf1ab
8782	T	C	>hCoV-19/Scotland/EDB6643/2020|EPI_ISL_493965|2020-05-26	EPI_ISL_493965	orf1ab
14408	C	T	>hCoV-19/Scotland/EDB6643/2020|EPI_ISL_493965|2020-05-26	EPI_ISL_493965	orf1ab
15324	C	T	>hCoV-19/Scotland/EDB6643/2020|EPI_ISL_493965|2020-05-26	EPI_ISL_493965	orf1ab
15669	T	C	>hCoV-19/Scotland/EDB6643/2020|EPI_ISL_493965|2020-05-26	EPI_ISL_493965	orf1ab
18904	C	T	>hCoV-19/Scotland/EDB6643/2020|EPI_ISL_493965|2020-05-26	EPI_ISL_493965	orf1ab
23403	A	G	>hCoV-19/Scotland/EDB6643/2020|EPI_ISL_493965|2020-05-26	EPI_ISL_493965	S
25606	G	T	>hCoV-19/Scotland/EDB6643/2020|EPI_ISL_493965|2020-05-26	EPI_ISL_493965	ORF3a
28144	C	T	>hCoV-19/Scotland/EDB6643/2020|EPI_ISL_493965|2020-05-26	EPI_ISL_493965	ORF8
241	C	T	>hCoV-19/Scotland/EDB6644/2020|EPI_ISL_493966|2020-05-26	EPI_ISL_493966	NonCoding
3037	C	T	>hCoV-19/Scotland/EDB6644/2020|EPI_ISL_493966|2020-05-26	EPI_ISL_493966	orf1ab
8782	T	C	>hCoV-19/Scotland/EDB6644/2020|EPI_ISL_493966|2020-05-26	EPI_ISL_493966	orf1ab
12774	C	T	>hCoV-19/Scotland/EDB6644/2020|EPI_ISL_493966|2020-05-26	EPI_ISL_493966	orf1ab
14408	C	T	>hCoV-19/Scotland/EDB6644/2020|EPI_ISL_493966|2020-05-26	EPI_ISL_493966	orf1ab
15324	C	T	>hCoV-19/Scotland/EDB6644/2020|EPI_ISL_493966|2020-05-26	EPI_ISL_493966	orf1ab
15669	T	C	>hCoV-19/Scotland/EDB6644/2020|EPI_ISL_493966|2020-05-26	EPI_ISL_493966	orf1ab
18904	C	T	>hCoV-19/Scotland/EDB6644/2020|EPI_ISL_493966|2020-05-26	EPI_ISL_493966	orf1ab
23403	A	G	>hCoV-19/Scotland/EDB6644/2020|EPI_ISL_493966|2020-05-26	EPI_ISL_493966	S
25606	G	T	>hCoV-19/Scotland/EDB6644/2020|EPI_ISL_493966|2020-05-26	EPI_ISL_493966	ORF3a
28144	C	T	>hCoV-19/Scotland/EDB6644/2020|EPI_ISL_493966|2020-05-26	EPI_ISL_493966	ORF8
241	C	T	>hCoV-19/Scotland/EDB6646/2020|EPI_ISL_493968|2020-05-26	EPI_ISL_493968	NonCoding
3037	C	T	>hCoV-19/Scotland/EDB6646/2020|EPI_ISL_493968|2020-05-26	EPI_ISL_493968	orf1ab
8782	T	C	>hCoV-19/Scotland/EDB6646/2020|EPI_ISL_493968|2020-05-26	EPI_ISL_493968	orf1ab
14408	C	T	>hCoV-19/Scotland/EDB6646/2020|EPI_ISL_493968|2020-05-26	EPI_ISL_493968	orf1ab
15324	C	T	>hCoV-19/Scotland/EDB6646/2020|EPI_ISL_493968|2020-05-26	EPI_ISL_493968	orf1ab
15669	T	C	>hCoV-19/Scotland/EDB6646/2020|EPI_ISL_493968|2020-05-26	EPI_ISL_493968	orf1ab
18904	C	T	>hCoV-19/Scotland/EDB6646/2020|EPI_ISL_493968|2020-05-26	EPI_ISL_493968	orf1ab
23403	A	G	>hCoV-19/Scotland/EDB6646/2020|EPI_ISL_493968|2020-05-26	EPI_ISL_493968	S
25606	G	T	>hCoV-19/Scotland/EDB6646/2020|EPI_ISL_493968|2020-05-26	EPI_ISL_493968	ORF3a
26895	C	T	>hCoV-19/Scotland/EDB6646/2020|EPI_ISL_493968|2020-05-26	EPI_ISL_493968	M
28144	C	T	>hCoV-19/Scotland/EDB6646/2020|EPI_ISL_493968|2020-05-26	EPI_ISL_493968	ORF8
241	C	T	>hCoV-19/Scotland/EDB6647/2020|EPI_ISL_493969|2020-05-26	EPI_ISL_493969	NonCoding
3037	C	T	>hCoV-19/Scotland/EDB6647/2020|EPI_ISL_493969|2020-05-26	EPI_ISL_493969	orf1ab
8782	T	C	>hCoV-19/Scotland/EDB6647/2020|EPI_ISL_493969|2020-05-26	EPI_ISL_493969	orf1ab
14408	C	T	>hCoV-19/Scotland/EDB6647/2020|EPI_ISL_493969|2020-05-26	EPI_ISL_493969	orf1ab
15324	C	T	>hCoV-19/Scotland/EDB6647/2020|EPI_ISL_493969|2020-05-26	EPI_ISL_493969	orf1ab
15669	T	C	>hCoV-19/Scotland/EDB6647/2020|EPI_ISL_493969|2020-05-26	EPI_ISL_493969	orf1ab
18904	C	T	>hCoV-19/Scotland/EDB6647/2020|EPI_ISL_493969|2020-05-26	EPI_ISL_493969	orf1ab
23403	A	G	>hCoV-19/Scotland/EDB6647/2020|EPI_ISL_493969|2020-05-26	EPI_ISL_493969	S
25606	G	T	>hCoV-19/Scotland/EDB6647/2020|EPI_ISL_493969|2020-05-26	EPI_ISL_493969	ORF3a
28144	C	T	>hCoV-19/Scotland/EDB6647/2020|EPI_ISL_493969|2020-05-26	EPI_ISL_493969	ORF8
241	C	T	>hCoV-19/Scotland/EDB6651/2020|EPI_ISL_493970|2020-05-25	EPI_ISL_493970	NonCoding
3037	C	T	>hCoV-19/Scotland/EDB6651/2020|EPI_ISL_493970|2020-05-25	EPI_ISL_493970	orf1ab
8782	T	C	>hCoV-19/Scotland/EDB6651/2020|EPI_ISL_493970|2020-05-25	EPI_ISL_493970	orf1ab
14408	C	T	>hCoV-19/Scotland/EDB6651/2020|EPI_ISL_493970|2020-05-25	EPI_ISL_493970	orf1ab
15324	C	T	>hCoV-19/Scotland/EDB6651/2020|EPI_ISL_493970|2020-05-25	EPI_ISL_493970	orf1ab
15669	T	C	>hCoV-19/Scotland/EDB6651/2020|EPI_ISL_493970|2020-05-25	EPI_ISL_493970	orf1ab
18904	C	T	>hCoV-19/Scotland/EDB6651/2020|EPI_ISL_493970|2020-05-25	EPI_ISL_493970	orf1ab
23403	A	G	>hCoV-19/Scotland/EDB6651/2020|EPI_ISL_493970|2020-05-25	EPI_ISL_493970	S
25606	G	T	>hCoV-19/Scotland/EDB6651/2020|EPI_ISL_493970|2020-05-25	EPI_ISL_493970	ORF3a
28144	C	T	>hCoV-19/Scotland/EDB6651/2020|EPI_ISL_493970|2020-05-25	EPI_ISL_493970	ORF8
241	C	T	>hCoV-19/Scotland/EDB6652/2020|EPI_ISL_493971|2020-05-25	EPI_ISL_493971	NonCoding
3037	C	T	>hCoV-19/Scotland/EDB6652/2020|EPI_ISL_493971|2020-05-25	EPI_ISL_493971	orf1ab
8782	T	C	>hCoV-19/Scotland/EDB6652/2020|EPI_ISL_493971|2020-05-25	EPI_ISL_493971	orf1ab
14408	C	T	>hCoV-19/Scotland/EDB6652/2020|EPI_ISL_493971|2020-05-25	EPI_ISL_493971	orf1ab
15324	C	T	>hCoV-19/Scotland/EDB6652/2020|EPI_ISL_493971|2020-05-25	EPI_ISL_493971	orf1ab
15669	T	C	>hCoV-19/Scotland/EDB6652/2020|EPI_ISL_493971|2020-05-25	EPI_ISL_493971	orf1ab
18904	C	T	>hCoV-19/Scotland/EDB6652/2020|EPI_ISL_493971|2020-05-25	EPI_ISL_493971	orf1ab
23403	A	G	>hCoV-19/Scotland/EDB6652/2020|EPI_ISL_493971|2020-05-25	EPI_ISL_493971	S
25606	G	T	>hCoV-19/Scotland/EDB6652/2020|EPI_ISL_493971|2020-05-25	EPI_ISL_493971	ORF3a
28144	C	T	>hCoV-19/Scotland/EDB6652/2020|EPI_ISL_493971|2020-05-25	EPI_ISL_493971	ORF8
241	C	T	>hCoV-19/Scotland/EDB6653/2020|EPI_ISL_493972|2020-05-25	EPI_ISL_493972	NonCoding
3037	C	T	>hCoV-19/Scotland/EDB6653/2020|EPI_ISL_493972|2020-05-25	EPI_ISL_493972	orf1ab
8782	T	C	>hCoV-19/Scotland/EDB6653/2020|EPI_ISL_493972|2020-05-25	EPI_ISL_493972	orf1ab
14408	C	T	>hCoV-19/Scotland/EDB6653/2020|EPI_ISL_493972|2020-05-25	EPI_ISL_493972	orf1ab
15324	C	T	>hCoV-19/Scotland/EDB6653/2020|EPI_ISL_493972|2020-05-25	EPI_ISL_493972	orf1ab
15669	T	C	>hCoV-19/Scotland/EDB6653/2020|EPI_ISL_493972|2020-05-25	EPI_ISL_493972	orf1ab
18452	C	T	>hCoV-19/Scotland/EDB6653/2020|EPI_ISL_493972|2020-05-25	EPI_ISL_493972	orf1ab
18904	C	T	>hCoV-19/Scotland/EDB6653/2020|EPI_ISL_493972|2020-05-25	EPI_ISL_493972	orf1ab
23403	A	G	>hCoV-19/Scotland/EDB6653/2020|EPI_ISL_493972|2020-05-25	EPI_ISL_493972	S
25606	G	T	>hCoV-19/Scotland/EDB6653/2020|EPI_ISL_493972|2020-05-25	EPI_ISL_493972	ORF3a
28144	C	T	>hCoV-19/Scotland/EDB6653/2020|EPI_ISL_493972|2020-05-25	EPI_ISL_493972	ORF8
241	C	T	>hCoV-19/Scotland/EDB6654/2020|EPI_ISL_493973|2020-05-25	EPI_ISL_493973	NonCoding
3037	C	T	>hCoV-19/Scotland/EDB6654/2020|EPI_ISL_493973|2020-05-25	EPI_ISL_493973	orf1ab
8782	T	C	>hCoV-19/Scotland/EDB6654/2020|EPI_ISL_493973|2020-05-25	EPI_ISL_493973	orf1ab
14408	C	T	>hCoV-19/Scotland/EDB6654/2020|EPI_ISL_493973|2020-05-25	EPI_ISL_493973	orf1ab
15324	C	T	>hCoV-19/Scotland/EDB6654/2020|EPI_ISL_493973|2020-05-25	EPI_ISL_493973	orf1ab
15669	T	C	>hCoV-19/Scotland/EDB6654/2020|EPI_ISL_493973|2020-05-25	EPI_ISL_493973	orf1ab
18904	C	T	>hCoV-19/Scotland/EDB6654/2020|EPI_ISL_493973|2020-05-25	EPI_ISL_493973	orf1ab
23403	A	G	>hCoV-19/Scotland/EDB6654/2020|EPI_ISL_493973|2020-05-25	EPI_ISL_493973	S
25606	G	T	>hCoV-19/Scotland/EDB6654/2020|EPI_ISL_493973|2020-05-25	EPI_ISL_493973	ORF3a
28144	C	T	>hCoV-19/Scotland/EDB6654/2020|EPI_ISL_493973|2020-05-25	EPI_ISL_493973	ORF8
241	C	T	>hCoV-19/Scotland/EDB6718/2020|EPI_ISL_493974|2020-06-25	EPI_ISL_493974	NonCoding
3037	C	T	>hCoV-19/Scotland/EDB6718/2020|EPI_ISL_493974|2020-06-25	EPI_ISL_493974	orf1ab
6472	C	T	>hCoV-19/Scotland/EDB6718/2020|EPI_ISL_493974|2020-06-25	EPI_ISL_493974	orf1ab
7815	C	T	>hCoV-19/Scotland/EDB6718/2020|EPI_ISL_493974|2020-06-25	EPI_ISL_493974	orf1ab
8782	T	C	>hCoV-19/Scotland/EDB6718/2020|EPI_ISL_493974|2020-06-25	EPI_ISL_493974	orf1ab
14408	C	T	>hCoV-19/Scotland/EDB6718/2020|EPI_ISL_493974|2020-06-25	EPI_ISL_493974	orf1ab
20268	A	G	>hCoV-19/Scotland/EDB6718/2020|EPI_ISL_493974|2020-06-25	EPI_ISL_493974	orf1ab
22363	G	T	>hCoV-19/Scotland/EDB6718/2020|EPI_ISL_493974|2020-06-25	EPI_ISL_493974	S
23403	A	G	>hCoV-19/Scotland/EDB6718/2020|EPI_ISL_493974|2020-06-25	EPI_ISL_493974	S
26972	T	C	>hCoV-19/Scotland/EDB6718/2020|EPI_ISL_493974|2020-06-25	EPI_ISL_493974	M
28144	C	T	>hCoV-19/Scotland/EDB6718/2020|EPI_ISL_493974|2020-06-25	EPI_ISL_493974	ORF8
241	C	T	>hCoV-19/Wales/PHWC-15C13E/2020|EPI_ISL_493975|2020-04-19	EPI_ISL_493975	NonCoding
3037	C	T	>hCoV-19/Wales/PHWC-15C13E/2020|EPI_ISL_493975|2020-04-19	EPI_ISL_493975	orf1ab
8782	T	C	>hCoV-19/Wales/PHWC-15C13E/2020|EPI_ISL_493975|2020-04-19	EPI_ISL_493975	orf1ab
14408	C	T	>hCoV-19/Wales/PHWC-15C13E/2020|EPI_ISL_493975|2020-04-19	EPI_ISL_493975	orf1ab
23403	A	G	>hCoV-19/Wales/PHWC-15C13E/2020|EPI_ISL_493975|2020-04-19	EPI_ISL_493975	S
24348	G	T	>hCoV-19/Wales/PHWC-15C13E/2020|EPI_ISL_493975|2020-04-19	EPI_ISL_493975	S
28144	C	T	>hCoV-19/Wales/PHWC-15C13E/2020|EPI_ISL_493975|2020-04-19	EPI_ISL_493975	ORF8
28610	C	A	>hCoV-19/Wales/PHWC-15C13E/2020|EPI_ISL_493975|2020-04-19	EPI_ISL_493975	N
241	C	T	>hCoV-19/Wales/PHWC-160331/2020|EPI_ISL_493976|2020-05-21	EPI_ISL_493976	NonCoding
3037	C	T	>hCoV-19/Wales/PHWC-160331/2020|EPI_ISL_493976|2020-05-21	EPI_ISL_493976	orf1ab
6990	C	T	>hCoV-19/Wales/PHWC-160331/2020|EPI_ISL_493976|2020-05-21	EPI_ISL_493976	orf1ab
8782	T	C	>hCoV-19/Wales/PHWC-160331/2020|EPI_ISL_493976|2020-05-21	EPI_ISL_493976	orf1ab
14408	C	T	>hCoV-19/Wales/PHWC-160331/2020|EPI_ISL_493976|2020-05-21	EPI_ISL_493976	orf1ab
16596	C	T	>hCoV-19/Wales/PHWC-160331/2020|EPI_ISL_493976|2020-05-21	EPI_ISL_493976	orf1ab
23403	A	G	>hCoV-19/Wales/PHWC-160331/2020|EPI_ISL_493976|2020-05-21	EPI_ISL_493976	S
28144	C	T	>hCoV-19/Wales/PHWC-160331/2020|EPI_ISL_493976|2020-05-21	EPI_ISL_493976	ORF8
29200	C	T	>hCoV-19/Wales/PHWC-160331/2020|EPI_ISL_493976|2020-05-21	EPI_ISL_493976	N
29359	A	C	>hCoV-19/Wales/PHWC-160331/2020|EPI_ISL_493976|2020-05-21	EPI_ISL_493976	N
241	C	T	>hCoV-19/Wales/PHWC-160ED6/2020|EPI_ISL_493977|2020-05-20	EPI_ISL_493977	NonCoding
3037	C	T	>hCoV-19/Wales/PHWC-160ED6/2020|EPI_ISL_493977|2020-05-20	EPI_ISL_493977	orf1ab
6990	C	T	>hCoV-19/Wales/PHWC-160ED6/2020|EPI_ISL_493977|2020-05-20	EPI_ISL_493977	orf1ab
8782	T	C	>hCoV-19/Wales/PHWC-160ED6/2020|EPI_ISL_493977|2020-05-20	EPI_ISL_493977	orf1ab
14408	C	T	>hCoV-19/Wales/PHWC-160ED6/2020|EPI_ISL_493977|2020-05-20	EPI_ISL_493977	orf1ab
16596	C	T	>hCoV-19/Wales/PHWC-160ED6/2020|EPI_ISL_493977|2020-05-20	EPI_ISL_493977	orf1ab
23403	A	G	>hCoV-19/Wales/PHWC-160ED6/2020|EPI_ISL_493977|2020-05-20	EPI_ISL_493977	S
28144	C	T	>hCoV-19/Wales/PHWC-160ED6/2020|EPI_ISL_493977|2020-05-20	EPI_ISL_493977	ORF8
29200	C	T	>hCoV-19/Wales/PHWC-160ED6/2020|EPI_ISL_493977|2020-05-20	EPI_ISL_493977	N
241	C	T	>hCoV-19/Wales/PHWC-165B52/2020|EPI_ISL_493979|2020-05-04	EPI_ISL_493979	NonCoding
2232	C	T	>hCoV-19/Wales/PHWC-165B52/2020|EPI_ISL_493979|2020-05-04	EPI_ISL_493979	orf1ab
3037	C	T	>hCoV-19/Wales/PHWC-165B52/2020|EPI_ISL_493979|2020-05-04	EPI_ISL_493979	orf1ab
8782	T	C	>hCoV-19/Wales/PHWC-165B52/2020|EPI_ISL_493979|2020-05-04	EPI_ISL_493979	orf1ab
8818	C	T	>hCoV-19/Wales/PHWC-165B52/2020|EPI_ISL_493979|2020-05-04	EPI_ISL_493979	orf1ab
14408	C	T	>hCoV-19/Wales/PHWC-165B52/2020|EPI_ISL_493979|2020-05-04	EPI_ISL_493979	orf1ab
14877	C	T	>hCoV-19/Wales/PHWC-165B52/2020|EPI_ISL_493979|2020-05-04	EPI_ISL_493979	orf1ab
19185	C	T	>hCoV-19/Wales/PHWC-165B52/2020|EPI_ISL_493979|2020-05-04	EPI_ISL_493979	orf1ab
19866	T	C	>hCoV-19/Wales/PHWC-165B52/2020|EPI_ISL_493979|2020-05-04	EPI_ISL_493979	orf1ab
23403	A	G	>hCoV-19/Wales/PHWC-165B52/2020|EPI_ISL_493979|2020-05-04	EPI_ISL_493979	S
24034	C	T	>hCoV-19/Wales/PHWC-165B52/2020|EPI_ISL_493979|2020-05-04	EPI_ISL_493979	S
27872	A	G	>hCoV-19/Wales/PHWC-165B52/2020|EPI_ISL_493979|2020-05-04	EPI_ISL_493979	NonCoding
27875	T	C	>hCoV-19/Wales/PHWC-165B52/2020|EPI_ISL_493979|2020-05-04	EPI_ISL_493979	NonCoding
27881	C	T	>hCoV-19/Wales/PHWC-165B52/2020|EPI_ISL_493979|2020-05-04	EPI_ISL_493979	NonCoding
27882	G	C	>hCoV-19/Wales/PHWC-165B52/2020|EPI_ISL_493979|2020-05-04	EPI_ISL_493979	NonCoding
27883	C	T	>hCoV-19/Wales/PHWC-165B52/2020|EPI_ISL_493979|2020-05-04	EPI_ISL_493979	NonCoding
28144	C	T	>hCoV-19/Wales/PHWC-165B52/2020|EPI_ISL_493979|2020-05-04	EPI_ISL_493979	ORF8
28382	T	C	>hCoV-19/Wales/PHWC-165B52/2020|EPI_ISL_493979|2020-05-04	EPI_ISL_493979	N
28881	G	A	>hCoV-19/Wales/PHWC-165B52/2020|EPI_ISL_493979|2020-05-04	EPI_ISL_493979	N
28882	G	A	>hCoV-19/Wales/PHWC-165B52/2020|EPI_ISL_493979|2020-05-04	EPI_ISL_493979	N
28883	G	C	>hCoV-19/Wales/PHWC-165B52/2020|EPI_ISL_493979|2020-05-04	EPI_ISL_493979	N
241	C	T	>hCoV-19/Wales/PHWC-166289/2020|EPI_ISL_493984|2020-06-13	EPI_ISL_493984	NonCoding
2488	C	T	>hCoV-19/Wales/PHWC-166289/2020|EPI_ISL_493984|2020-06-13	EPI_ISL_493984	orf1ab
3037	C	T	>hCoV-19/Wales/PHWC-166289/2020|EPI_ISL_493984|2020-06-13	EPI_ISL_493984	orf1ab
3551	C	T	>hCoV-19/Wales/PHWC-166289/2020|EPI_ISL_493984|2020-06-13	EPI_ISL_493984	orf1ab
6380	C	T	>hCoV-19/Wales/PHWC-166289/2020|EPI_ISL_493984|2020-06-13	EPI_ISL_493984	orf1ab
7420	C	T	>hCoV-19/Wales/PHWC-166289/2020|EPI_ISL_493984|2020-06-13	EPI_ISL_493984	orf1ab
8782	T	C	>hCoV-19/Wales/PHWC-166289/2020|EPI_ISL_493984|2020-06-13	EPI_ISL_493984	orf1ab
11801	G	A	>hCoV-19/Wales/PHWC-166289/2020|EPI_ISL_493984|2020-06-13	EPI_ISL_493984	orf1ab
14408	C	T	>hCoV-19/Wales/PHWC-166289/2020|EPI_ISL_493984|2020-06-13	EPI_ISL_493984	orf1ab
19839	T	C	>hCoV-19/Wales/PHWC-166289/2020|EPI_ISL_493984|2020-06-13	EPI_ISL_493984	orf1ab
23403	A	G	>hCoV-19/Wales/PHWC-166289/2020|EPI_ISL_493984|2020-06-13	EPI_ISL_493984	S
24586	G	T	>hCoV-19/Wales/PHWC-166289/2020|EPI_ISL_493984|2020-06-13	EPI_ISL_493984	S
25275	C	T	>hCoV-19/Wales/PHWC-166289/2020|EPI_ISL_493984|2020-06-13	EPI_ISL_493984	S
25552	G	T	>hCoV-19/Wales/PHWC-166289/2020|EPI_ISL_493984|2020-06-13	EPI_ISL_493984	ORF3a
28881	G	A	>hCoV-19/Wales/PHWC-166289/2020|EPI_ISL_493984|2020-06-13	EPI_ISL_493984	N
28882	G	A	>hCoV-19/Wales/PHWC-166289/2020|EPI_ISL_493984|2020-06-13	EPI_ISL_493984	N
28883	G	C	>hCoV-19/Wales/PHWC-166289/2020|EPI_ISL_493984|2020-06-13	EPI_ISL_493984	N
29607	T	C	>hCoV-19/Wales/PHWC-166289/2020|EPI_ISL_493984|2020-06-13	EPI_ISL_493984	ORF10
241	C	T	>hCoV-19/Wales/PHWC-166359/2020|EPI_ISL_493985|2020-06-27	EPI_ISL_493985	NonCoding
3037	C	T	>hCoV-19/Wales/PHWC-166359/2020|EPI_ISL_493985|2020-06-27	EPI_ISL_493985	orf1ab
6500	C	A	>hCoV-19/Wales/PHWC-166359/2020|EPI_ISL_493985|2020-06-27	EPI_ISL_493985	orf1ab
8782	T	C	>hCoV-19/Wales/PHWC-166359/2020|EPI_ISL_493985|2020-06-27	EPI_ISL_493985	orf1ab
13953	A	G	>hCoV-19/Wales/PHWC-166359/2020|EPI_ISL_493985|2020-06-27	EPI_ISL_493985	orf1ab
14408	C	T	>hCoV-19/Wales/PHWC-166359/2020|EPI_ISL_493985|2020-06-27	EPI_ISL_493985	orf1ab
21242	C	T	>hCoV-19/Wales/PHWC-166359/2020|EPI_ISL_493985|2020-06-27	EPI_ISL_493985	orf1ab
23403	A	G	>hCoV-19/Wales/PHWC-166359/2020|EPI_ISL_493985|2020-06-27	EPI_ISL_493985	S
26450	G	T	>hCoV-19/Wales/PHWC-166359/2020|EPI_ISL_493985|2020-06-27	EPI_ISL_493985	E
28144	C	T	>hCoV-19/Wales/PHWC-166359/2020|EPI_ISL_493985|2020-06-27	EPI_ISL_493985	ORF8
28881	G	A	>hCoV-19/Wales/PHWC-166359/2020|EPI_ISL_493985|2020-06-27	EPI_ISL_493985	N
28882	G	A	>hCoV-19/Wales/PHWC-166359/2020|EPI_ISL_493985|2020-06-27	EPI_ISL_493985	N
28883	G	C	>hCoV-19/Wales/PHWC-166359/2020|EPI_ISL_493985|2020-06-27	EPI_ISL_493985	N
28890	C	T	>hCoV-19/Wales/PHWC-166359/2020|EPI_ISL_493985|2020-06-27	EPI_ISL_493985	N
241	C	T	>hCoV-19/Wales/PHWC-166368/2020|EPI_ISL_493986|2020-06-18	EPI_ISL_493986	NonCoding
775	C	T	>hCoV-19/Wales/PHWC-166368/2020|EPI_ISL_493986|2020-06-18	EPI_ISL_493986	orf1ab
3037	C	T	>hCoV-19/Wales/PHWC-166368/2020|EPI_ISL_493986|2020-06-18	EPI_ISL_493986	orf1ab
8782	T	C	>hCoV-19/Wales/PHWC-166368/2020|EPI_ISL_493986|2020-06-18	EPI_ISL_493986	orf1ab
9438	C	T	>hCoV-19/Wales/PHWC-166368/2020|EPI_ISL_493986|2020-06-18	EPI_ISL_493986	orf1ab
14408	C	T	>hCoV-19/Wales/PHWC-166368/2020|EPI_ISL_493986|2020-06-18	EPI_ISL_493986	orf1ab
23403	A	G	>hCoV-19/Wales/PHWC-166368/2020|EPI_ISL_493986|2020-06-18	EPI_ISL_493986	S
28144	C	T	>hCoV-19/Wales/PHWC-166368/2020|EPI_ISL_493986|2020-06-18	EPI_ISL_493986	ORF8
28881	G	A	>hCoV-19/Wales/PHWC-166368/2020|EPI_ISL_493986|2020-06-18	EPI_ISL_493986	N
28882	G	A	>hCoV-19/Wales/PHWC-166368/2020|EPI_ISL_493986|2020-06-18	EPI_ISL_493986	N
28883	G	C	>hCoV-19/Wales/PHWC-166368/2020|EPI_ISL_493986|2020-06-18	EPI_ISL_493986	N
29777	G	T	>hCoV-19/Wales/PHWC-166368/2020|EPI_ISL_493986|2020-06-18	EPI_ISL_493986	NonCoding
241	C	T	>hCoV-19/Wales/PHWC-166377/2020|EPI_ISL_493987|2020-06-21	EPI_ISL_493987	NonCoding
2638	C	T	>hCoV-19/Wales/PHWC-166377/2020|EPI_ISL_493987|2020-06-21	EPI_ISL_493987	orf1ab
3037	C	T	>hCoV-19/Wales/PHWC-166377/2020|EPI_ISL_493987|2020-06-21	EPI_ISL_493987	orf1ab
8782	T	C	>hCoV-19/Wales/PHWC-166377/2020|EPI_ISL_493987|2020-06-21	EPI_ISL_493987	orf1ab
9442	C	T	>hCoV-19/Wales/PHWC-166377/2020|EPI_ISL_493987|2020-06-21	EPI_ISL_493987	orf1ab
14408	C	T	>hCoV-19/Wales/PHWC-166377/2020|EPI_ISL_493987|2020-06-21	EPI_ISL_493987	orf1ab
23403	A	G	>hCoV-19/Wales/PHWC-166377/2020|EPI_ISL_493987|2020-06-21	EPI_ISL_493987	S
28144	C	T	>hCoV-19/Wales/PHWC-166377/2020|EPI_ISL_493987|2020-06-21	EPI_ISL_493987	ORF8
28881	G	A	>hCoV-19/Wales/PHWC-166377/2020|EPI_ISL_493987|2020-06-21	EPI_ISL_493987	N
28882	G	A	>hCoV-19/Wales/PHWC-166377/2020|EPI_ISL_493987|2020-06-21	EPI_ISL_493987	N
28883	G	C	>hCoV-19/Wales/PHWC-166377/2020|EPI_ISL_493987|2020-06-21	EPI_ISL_493987	N
241	C	T	>hCoV-19/Wales/PHWC-1663A4/2020|EPI_ISL_493990|2020-06-27	EPI_ISL_493990	NonCoding
3037	C	T	>hCoV-19/Wales/PHWC-1663A4/2020|EPI_ISL_493990|2020-06-27	EPI_ISL_493990	orf1ab
6500	C	A	>hCoV-19/Wales/PHWC-1663A4/2020|EPI_ISL_493990|2020-06-27	EPI_ISL_493990	orf1ab
8782	T	C	>hCoV-19/Wales/PHWC-1663A4/2020|EPI_ISL_493990|2020-06-27	EPI_ISL_493990	orf1ab
13953	A	G	>hCoV-19/Wales/PHWC-1663A4/2020|EPI_ISL_493990|2020-06-27	EPI_ISL_493990	orf1ab
14408	C	T	>hCoV-19/Wales/PHWC-1663A4/2020|EPI_ISL_493990|2020-06-27	EPI_ISL_493990	orf1ab
21242	C	T	>hCoV-19/Wales/PHWC-1663A4/2020|EPI_ISL_493990|2020-06-27	EPI_ISL_493990	orf1ab
23403	A	G	>hCoV-19/Wales/PHWC-1663A4/2020|EPI_ISL_493990|2020-06-27	EPI_ISL_493990	S
26450	G	T	>hCoV-19/Wales/PHWC-1663A4/2020|EPI_ISL_493990|2020-06-27	EPI_ISL_493990	E
28144	C	T	>hCoV-19/Wales/PHWC-1663A4/2020|EPI_ISL_493990|2020-06-27	EPI_ISL_493990	ORF8
28881	G	A	>hCoV-19/Wales/PHWC-1663A4/2020|EPI_ISL_493990|2020-06-27	EPI_ISL_493990	N
28882	G	A	>hCoV-19/Wales/PHWC-1663A4/2020|EPI_ISL_493990|2020-06-27	EPI_ISL_493990	N
28883	G	C	>hCoV-19/Wales/PHWC-1663A4/2020|EPI_ISL_493990|2020-06-27	EPI_ISL_493990	N
28890	C	T	>hCoV-19/Wales/PHWC-1663A4/2020|EPI_ISL_493990|2020-06-27	EPI_ISL_493990	N
241	C	T	>hCoV-19/Wales/PHWC-1663B3/2020|EPI_ISL_493991|2020-06-19	EPI_ISL_493991	NonCoding
1059	C	T	>hCoV-19/Wales/PHWC-1663B3/2020|EPI_ISL_493991|2020-06-19	EPI_ISL_493991	orf1ab
3037	C	T	>hCoV-19/Wales/PHWC-1663B3/2020|EPI_ISL_493991|2020-06-19	EPI_ISL_493991	orf1ab
8782	T	C	>hCoV-19/Wales/PHWC-1663B3/2020|EPI_ISL_493991|2020-06-19	EPI_ISL_493991	orf1ab
9438	C	T	>hCoV-19/Wales/PHWC-1663B3/2020|EPI_ISL_493991|2020-06-19	EPI_ISL_493991	orf1ab
14408	C	T	>hCoV-19/Wales/PHWC-1663B3/2020|EPI_ISL_493991|2020-06-19	EPI_ISL_493991	orf1ab
23403	A	G	>hCoV-19/Wales/PHWC-1663B3/2020|EPI_ISL_493991|2020-06-19	EPI_ISL_493991	S
28144	C	T	>hCoV-19/Wales/PHWC-1663B3/2020|EPI_ISL_493991|2020-06-19	EPI_ISL_493991	ORF8
28881	G	A	>hCoV-19/Wales/PHWC-1663B3/2020|EPI_ISL_493991|2020-06-19	EPI_ISL_493991	N
28882	G	A	>hCoV-19/Wales/PHWC-1663B3/2020|EPI_ISL_493991|2020-06-19	EPI_ISL_493991	N
28883	G	C	>hCoV-19/Wales/PHWC-1663B3/2020|EPI_ISL_493991|2020-06-19	EPI_ISL_493991	N
29777	G	T	>hCoV-19/Wales/PHWC-1663B3/2020|EPI_ISL_493991|2020-06-19	EPI_ISL_493991	NonCoding
241	C	T	>hCoV-19/Wales/PHWC-1663C2/2020|EPI_ISL_493992|2020-06-27	EPI_ISL_493992	NonCoding
3037	C	T	>hCoV-19/Wales/PHWC-1663C2/2020|EPI_ISL_493992|2020-06-27	EPI_ISL_493992	orf1ab
6500	C	A	>hCoV-19/Wales/PHWC-1663C2/2020|EPI_ISL_493992|2020-06-27	EPI_ISL_493992	orf1ab
8782	T	C	>hCoV-19/Wales/PHWC-1663C2/2020|EPI_ISL_493992|2020-06-27	EPI_ISL_493992	orf1ab
13953	A	G	>hCoV-19/Wales/PHWC-1663C2/2020|EPI_ISL_493992|2020-06-27	EPI_ISL_493992	orf1ab
14408	C	T	>hCoV-19/Wales/PHWC-1663C2/2020|EPI_ISL_493992|2020-06-27	EPI_ISL_493992	orf1ab
21242	C	T	>hCoV-19/Wales/PHWC-1663C2/2020|EPI_ISL_493992|2020-06-27	EPI_ISL_493992	orf1ab
23403	A	G	>hCoV-19/Wales/PHWC-1663C2/2020|EPI_ISL_493992|2020-06-27	EPI_ISL_493992	S
26450	G	T	>hCoV-19/Wales/PHWC-1663C2/2020|EPI_ISL_493992|2020-06-27	EPI_ISL_493992	E
28144	C	T	>hCoV-19/Wales/PHWC-1663C2/2020|EPI_ISL_493992|2020-06-27	EPI_ISL_493992	ORF8
28881	G	A	>hCoV-19/Wales/PHWC-1663C2/2020|EPI_ISL_493992|2020-06-27	EPI_ISL_493992	N
28882	G	A	>hCoV-19/Wales/PHWC-1663C2/2020|EPI_ISL_493992|2020-06-27	EPI_ISL_493992	N
28883	G	C	>hCoV-19/Wales/PHWC-1663C2/2020|EPI_ISL_493992|2020-06-27	EPI_ISL_493992	N
28890	C	T	>hCoV-19/Wales/PHWC-1663C2/2020|EPI_ISL_493992|2020-06-27	EPI_ISL_493992	N
241	C	T	>hCoV-19/Wales/PHWC-1663D1/2020|EPI_ISL_493993|2020-06-27	EPI_ISL_493993	NonCoding
3037	C	T	>hCoV-19/Wales/PHWC-1663D1/2020|EPI_ISL_493993|2020-06-27	EPI_ISL_493993	orf1ab
6500	C	A	>hCoV-19/Wales/PHWC-1663D1/2020|EPI_ISL_493993|2020-06-27	EPI_ISL_493993	orf1ab
8782	T	C	>hCoV-19/Wales/PHWC-1663D1/2020|EPI_ISL_493993|2020-06-27	EPI_ISL_493993	orf1ab
13953	A	G	>hCoV-19/Wales/PHWC-1663D1/2020|EPI_ISL_493993|2020-06-27	EPI_ISL_493993	orf1ab
14408	C	T	>hCoV-19/Wales/PHWC-1663D1/2020|EPI_ISL_493993|2020-06-27	EPI_ISL_493993	orf1ab
21242	C	T	>hCoV-19/Wales/PHWC-1663D1/2020|EPI_ISL_493993|2020-06-27	EPI_ISL_493993	orf1ab
23403	A	G	>hCoV-19/Wales/PHWC-1663D1/2020|EPI_ISL_493993|2020-06-27	EPI_ISL_493993	S
26450	G	T	>hCoV-19/Wales/PHWC-1663D1/2020|EPI_ISL_493993|2020-06-27	EPI_ISL_493993	E
28144	C	T	>hCoV-19/Wales/PHWC-1663D1/2020|EPI_ISL_493993|2020-06-27	EPI_ISL_493993	ORF8
28881	G	A	>hCoV-19/Wales/PHWC-1663D1/2020|EPI_ISL_493993|2020-06-27	EPI_ISL_493993	N
28882	G	A	>hCoV-19/Wales/PHWC-1663D1/2020|EPI_ISL_493993|2020-06-27	EPI_ISL_493993	N
28883	G	C	>hCoV-19/Wales/PHWC-1663D1/2020|EPI_ISL_493993|2020-06-27	EPI_ISL_493993	N
28890	C	T	>hCoV-19/Wales/PHWC-1663D1/2020|EPI_ISL_493993|2020-06-27	EPI_ISL_493993	N
241	C	T	>hCoV-19/Wales/PHWC-1663E0/2020|EPI_ISL_493994|2020-06-12	EPI_ISL_493994	NonCoding
1059	C	T	>hCoV-19/Wales/PHWC-1663E0/2020|EPI_ISL_493994|2020-06-12	EPI_ISL_493994	orf1ab
3037	C	T	>hCoV-19/Wales/PHWC-1663E0/2020|EPI_ISL_493994|2020-06-12	EPI_ISL_493994	orf1ab
8782	T	C	>hCoV-19/Wales/PHWC-1663E0/2020|EPI_ISL_493994|2020-06-12	EPI_ISL_493994	orf1ab
9438	C	T	>hCoV-19/Wales/PHWC-1663E0/2020|EPI_ISL_493994|2020-06-12	EPI_ISL_493994	orf1ab
10965	C	T	>hCoV-19/Wales/PHWC-1663E0/2020|EPI_ISL_493994|2020-06-12	EPI_ISL_493994	orf1ab
14408	C	T	>hCoV-19/Wales/PHWC-1663E0/2020|EPI_ISL_493994|2020-06-12	EPI_ISL_493994	orf1ab
23403	A	G	>hCoV-19/Wales/PHWC-1663E0/2020|EPI_ISL_493994|2020-06-12	EPI_ISL_493994	S
28144	C	T	>hCoV-19/Wales/PHWC-1663E0/2020|EPI_ISL_493994|2020-06-12	EPI_ISL_493994	ORF8
28881	G	A	>hCoV-19/Wales/PHWC-1663E0/2020|EPI_ISL_493994|2020-06-12	EPI_ISL_493994	N
28882	G	A	>hCoV-19/Wales/PHWC-1663E0/2020|EPI_ISL_493994|2020-06-12	EPI_ISL_493994	N
28883	G	C	>hCoV-19/Wales/PHWC-1663E0/2020|EPI_ISL_493994|2020-06-12	EPI_ISL_493994	N
29777	G	T	>hCoV-19/Wales/PHWC-1663E0/2020|EPI_ISL_493994|2020-06-12	EPI_ISL_493994	NonCoding
241	C	T	>hCoV-19/Wales/PHWC-16641A/2020|EPI_ISL_493996|2020-06-13	EPI_ISL_493996	NonCoding
1385	C	T	>hCoV-19/Wales/PHWC-16641A/2020|EPI_ISL_493996|2020-06-13	EPI_ISL_493996	orf1ab
3037	C	T	>hCoV-19/Wales/PHWC-16641A/2020|EPI_ISL_493996|2020-06-13	EPI_ISL_493996	orf1ab
8782	T	C	>hCoV-19/Wales/PHWC-16641A/2020|EPI_ISL_493996|2020-06-13	EPI_ISL_493996	orf1ab
9438	C	T	>hCoV-19/Wales/PHWC-16641A/2020|EPI_ISL_493996|2020-06-13	EPI_ISL_493996	orf1ab
14408	C	T	>hCoV-19/Wales/PHWC-16641A/2020|EPI_ISL_493996|2020-06-13	EPI_ISL_493996	orf1ab
23403	A	G	>hCoV-19/Wales/PHWC-16641A/2020|EPI_ISL_493996|2020-06-13	EPI_ISL_493996	S
28144	C	T	>hCoV-19/Wales/PHWC-16641A/2020|EPI_ISL_493996|2020-06-13	EPI_ISL_493996	ORF8
28881	G	A	>hCoV-19/Wales/PHWC-16641A/2020|EPI_ISL_493996|2020-06-13	EPI_ISL_493996	N
28882	G	A	>hCoV-19/Wales/PHWC-16641A/2020|EPI_ISL_493996|2020-06-13	EPI_ISL_493996	N
28883	G	C	>hCoV-19/Wales/PHWC-16641A/2020|EPI_ISL_493996|2020-06-13	EPI_ISL_493996	N
29777	G	T	>hCoV-19/Wales/PHWC-16641A/2020|EPI_ISL_493996|2020-06-13	EPI_ISL_493996	NonCoding
241	C	T	>hCoV-19/Wales/PHWC-166429/2020|EPI_ISL_493997|2020-06-13	EPI_ISL_493997	NonCoding
815	C	T	>hCoV-19/Wales/PHWC-166429/2020|EPI_ISL_493997|2020-06-13	EPI_ISL_493997	orf1ab
3037	C	T	>hCoV-19/Wales/PHWC-166429/2020|EPI_ISL_493997|2020-06-13	EPI_ISL_493997	orf1ab
8782	T	C	>hCoV-19/Wales/PHWC-166429/2020|EPI_ISL_493997|2020-06-13	EPI_ISL_493997	orf1ab
9438	C	T	>hCoV-19/Wales/PHWC-166429/2020|EPI_ISL_493997|2020-06-13	EPI_ISL_493997	orf1ab
14408	C	T	>hCoV-19/Wales/PHWC-166429/2020|EPI_ISL_493997|2020-06-13	EPI_ISL_493997	orf1ab
23403	A	G	>hCoV-19/Wales/PHWC-166429/2020|EPI_ISL_493997|2020-06-13	EPI_ISL_493997	S
26589	G	T	>hCoV-19/Wales/PHWC-166429/2020|EPI_ISL_493997|2020-06-13	EPI_ISL_493997	M
28144	C	T	>hCoV-19/Wales/PHWC-166429/2020|EPI_ISL_493997|2020-06-13	EPI_ISL_493997	ORF8
28881	G	A	>hCoV-19/Wales/PHWC-166429/2020|EPI_ISL_493997|2020-06-13	EPI_ISL_493997	N
28882	G	A	>hCoV-19/Wales/PHWC-166429/2020|EPI_ISL_493997|2020-06-13	EPI_ISL_493997	N
28883	G	C	>hCoV-19/Wales/PHWC-166429/2020|EPI_ISL_493997|2020-06-13	EPI_ISL_493997	N
29777	G	T	>hCoV-19/Wales/PHWC-166429/2020|EPI_ISL_493997|2020-06-13	EPI_ISL_493997	NonCoding
241	C	T	>hCoV-19/Wales/PHWC-166447/2020|EPI_ISL_493998|2020-06-21	EPI_ISL_493998	NonCoding
2638	C	T	>hCoV-19/Wales/PHWC-166447/2020|EPI_ISL_493998|2020-06-21	EPI_ISL_493998	orf1ab
3037	C	T	>hCoV-19/Wales/PHWC-166447/2020|EPI_ISL_493998|2020-06-21	EPI_ISL_493998	orf1ab
8782	T	C	>hCoV-19/Wales/PHWC-166447/2020|EPI_ISL_493998|2020-06-21	EPI_ISL_493998	orf1ab
9442	C	T	>hCoV-19/Wales/PHWC-166447/2020|EPI_ISL_493998|2020-06-21	EPI_ISL_493998	orf1ab
10332	C	T	>hCoV-19/Wales/PHWC-166447/2020|EPI_ISL_493998|2020-06-21	EPI_ISL_493998	orf1ab
14408	C	T	>hCoV-19/Wales/PHWC-166447/2020|EPI_ISL_493998|2020-06-21	EPI_ISL_493998	orf1ab
23403	A	G	>hCoV-19/Wales/PHWC-166447/2020|EPI_ISL_493998|2020-06-21	EPI_ISL_493998	S
28144	C	T	>hCoV-19/Wales/PHWC-166447/2020|EPI_ISL_493998|2020-06-21	EPI_ISL_493998	ORF8
28881	G	A	>hCoV-19/Wales/PHWC-166447/2020|EPI_ISL_493998|2020-06-21	EPI_ISL_493998	N
28882	G	A	>hCoV-19/Wales/PHWC-166447/2020|EPI_ISL_493998|2020-06-21	EPI_ISL_493998	N
28883	G	C	>hCoV-19/Wales/PHWC-166447/2020|EPI_ISL_493998|2020-06-21	EPI_ISL_493998	N
241	C	T	>hCoV-19/Wales/PHWC-166456/2020|EPI_ISL_493999|2020-05-01	EPI_ISL_493999	NonCoding
3037	C	T	>hCoV-19/Wales/PHWC-166456/2020|EPI_ISL_493999|2020-05-01	EPI_ISL_493999	orf1ab
8782	T	C	>hCoV-19/Wales/PHWC-166456/2020|EPI_ISL_493999|2020-05-01	EPI_ISL_493999	orf1ab
14408	C	T	>hCoV-19/Wales/PHWC-166456/2020|EPI_ISL_493999|2020-05-01	EPI_ISL_493999	orf1ab
17491	C	T	>hCoV-19/Wales/PHWC-166456/2020|EPI_ISL_493999|2020-05-01	EPI_ISL_493999	orf1ab
21624	G	T	>hCoV-19/Wales/PHWC-166456/2020|EPI_ISL_493999|2020-05-01	EPI_ISL_493999	S
23403	A	G	>hCoV-19/Wales/PHWC-166456/2020|EPI_ISL_493999|2020-05-01	EPI_ISL_493999	S
28144	C	T	>hCoV-19/Wales/PHWC-166456/2020|EPI_ISL_493999|2020-05-01	EPI_ISL_493999	ORF8
28881	G	A	>hCoV-19/Wales/PHWC-166456/2020|EPI_ISL_493999|2020-05-01	EPI_ISL_493999	N
28882	G	A	>hCoV-19/Wales/PHWC-166456/2020|EPI_ISL_493999|2020-05-01	EPI_ISL_493999	N
28883	G	C	>hCoV-19/Wales/PHWC-166456/2020|EPI_ISL_493999|2020-05-01	EPI_ISL_493999	N
241	C	T	>hCoV-19/Wales/PHWC-166474/2020|EPI_ISL_494001|2020-06-27	EPI_ISL_494001	NonCoding
3037	C	T	>hCoV-19/Wales/PHWC-166474/2020|EPI_ISL_494001|2020-06-27	EPI_ISL_494001	orf1ab
6500	C	A	>hCoV-19/Wales/PHWC-166474/2020|EPI_ISL_494001|2020-06-27	EPI_ISL_494001	orf1ab
8782	T	C	>hCoV-19/Wales/PHWC-166474/2020|EPI_ISL_494001|2020-06-27	EPI_ISL_494001	orf1ab
13953	A	G	>hCoV-19/Wales/PHWC-166474/2020|EPI_ISL_494001|2020-06-27	EPI_ISL_494001	orf1ab
14408	C	T	>hCoV-19/Wales/PHWC-166474/2020|EPI_ISL_494001|2020-06-27	EPI_ISL_494001	orf1ab
21242	C	T	>hCoV-19/Wales/PHWC-166474/2020|EPI_ISL_494001|2020-06-27	EPI_ISL_494001	orf1ab
23403	A	G	>hCoV-19/Wales/PHWC-166474/2020|EPI_ISL_494001|2020-06-27	EPI_ISL_494001	S
26450	G	T	>hCoV-19/Wales/PHWC-166474/2020|EPI_ISL_494001|2020-06-27	EPI_ISL_494001	E
28144	C	T	>hCoV-19/Wales/PHWC-166474/2020|EPI_ISL_494001|2020-06-27	EPI_ISL_494001	ORF8
28881	G	A	>hCoV-19/Wales/PHWC-166474/2020|EPI_ISL_494001|2020-06-27	EPI_ISL_494001	N
28882	G	A	>hCoV-19/Wales/PHWC-166474/2020|EPI_ISL_494001|2020-06-27	EPI_ISL_494001	N
28883	G	C	>hCoV-19/Wales/PHWC-166474/2020|EPI_ISL_494001|2020-06-27	EPI_ISL_494001	N
28890	C	T	>hCoV-19/Wales/PHWC-166474/2020|EPI_ISL_494001|2020-06-27	EPI_ISL_494001	N
241	C	T	>hCoV-19/Wales/PHWC-166492/2020|EPI_ISL_494002|2020-06-14	EPI_ISL_494002	NonCoding
3037	C	T	>hCoV-19/Wales/PHWC-166492/2020|EPI_ISL_494002|2020-06-14	EPI_ISL_494002	orf1ab
3049	T	C	>hCoV-19/Wales/PHWC-166492/2020|EPI_ISL_494002|2020-06-14	EPI_ISL_494002	orf1ab
8782	T	C	>hCoV-19/Wales/PHWC-166492/2020|EPI_ISL_494002|2020-06-14	EPI_ISL_494002	orf1ab
14408	C	T	>hCoV-19/Wales/PHWC-166492/2020|EPI_ISL_494002|2020-06-14	EPI_ISL_494002	orf1ab
21624	G	T	>hCoV-19/Wales/PHWC-166492/2020|EPI_ISL_494002|2020-06-14	EPI_ISL_494002	S
23403	A	G	>hCoV-19/Wales/PHWC-166492/2020|EPI_ISL_494002|2020-06-14	EPI_ISL_494002	S
27877	G	T	>hCoV-19/Wales/PHWC-166492/2020|EPI_ISL_494002|2020-06-14	EPI_ISL_494002	NonCoding
28144	C	T	>hCoV-19/Wales/PHWC-166492/2020|EPI_ISL_494002|2020-06-14	EPI_ISL_494002	ORF8
28881	G	A	>hCoV-19/Wales/PHWC-166492/2020|EPI_ISL_494002|2020-06-14	EPI_ISL_494002	N
28882	G	A	>hCoV-19/Wales/PHWC-166492/2020|EPI_ISL_494002|2020-06-14	EPI_ISL_494002	N
28883	G	C	>hCoV-19/Wales/PHWC-166492/2020|EPI_ISL_494002|2020-06-14	EPI_ISL_494002	N
241	C	T	>hCoV-19/Wales/PHWC-1664A1/2020|EPI_ISL_494003|2020-06-14	EPI_ISL_494003	NonCoding
3037	C	T	>hCoV-19/Wales/PHWC-1664A1/2020|EPI_ISL_494003|2020-06-14	EPI_ISL_494003	orf1ab
3049	T	C	>hCoV-19/Wales/PHWC-1664A1/2020|EPI_ISL_494003|2020-06-14	EPI_ISL_494003	orf1ab
8782	T	C	>hCoV-19/Wales/PHWC-1664A1/2020|EPI_ISL_494003|2020-06-14	EPI_ISL_494003	orf1ab
14408	C	T	>hCoV-19/Wales/PHWC-1664A1/2020|EPI_ISL_494003|2020-06-14	EPI_ISL_494003	orf1ab
21624	G	T	>hCoV-19/Wales/PHWC-1664A1/2020|EPI_ISL_494003|2020-06-14	EPI_ISL_494003	S
23403	A	G	>hCoV-19/Wales/PHWC-1664A1/2020|EPI_ISL_494003|2020-06-14	EPI_ISL_494003	S
27877	G	T	>hCoV-19/Wales/PHWC-1664A1/2020|EPI_ISL_494003|2020-06-14	EPI_ISL_494003	NonCoding
28144	C	T	>hCoV-19/Wales/PHWC-1664A1/2020|EPI_ISL_494003|2020-06-14	EPI_ISL_494003	ORF8
28881	G	A	>hCoV-19/Wales/PHWC-1664A1/2020|EPI_ISL_494003|2020-06-14	EPI_ISL_494003	N
28882	G	A	>hCoV-19/Wales/PHWC-1664A1/2020|EPI_ISL_494003|2020-06-14	EPI_ISL_494003	N
28883	G	C	>hCoV-19/Wales/PHWC-1664A1/2020|EPI_ISL_494003|2020-06-14	EPI_ISL_494003	N
241	C	T	>hCoV-19/Wales/PHWC-1664B0/2020|EPI_ISL_494004|2020-06-14	EPI_ISL_494004	NonCoding
489	A	G	>hCoV-19/Wales/PHWC-1664B0/2020|EPI_ISL_494004|2020-06-14	EPI_ISL_494004	orf1ab
3037	C	T	>hCoV-19/Wales/PHWC-1664B0/2020|EPI_ISL_494004|2020-06-14	EPI_ISL_494004	orf1ab
5465	T	C	>hCoV-19/Wales/PHWC-1664B0/2020|EPI_ISL_494004|2020-06-14	EPI_ISL_494004	orf1ab
6387	G	A	>hCoV-19/Wales/PHWC-1664B0/2020|EPI_ISL_494004|2020-06-14	EPI_ISL_494004	orf1ab
8782	T	C	>hCoV-19/Wales/PHWC-1664B0/2020|EPI_ISL_494004|2020-06-14	EPI_ISL_494004	orf1ab
11693	G	A	>hCoV-19/Wales/PHWC-1664B0/2020|EPI_ISL_494004|2020-06-14	EPI_ISL_494004	orf1ab
14408	C	T	>hCoV-19/Wales/PHWC-1664B0/2020|EPI_ISL_494004|2020-06-14	EPI_ISL_494004	orf1ab
21624	G	T	>hCoV-19/Wales/PHWC-1664B0/2020|EPI_ISL_494004|2020-06-14	EPI_ISL_494004	S
23403	A	G	>hCoV-19/Wales/PHWC-1664B0/2020|EPI_ISL_494004|2020-06-14	EPI_ISL_494004	S
24102	G	A	>hCoV-19/Wales/PHWC-1664B0/2020|EPI_ISL_494004|2020-06-14	EPI_ISL_494004	S
25800	A	T	>hCoV-19/Wales/PHWC-1664B0/2020|EPI_ISL_494004|2020-06-14	EPI_ISL_494004	ORF3a
25801	A	T	>hCoV-19/Wales/PHWC-1664B0/2020|EPI_ISL_494004|2020-06-14	EPI_ISL_494004	ORF3a
28144	C	T	>hCoV-19/Wales/PHWC-1664B0/2020|EPI_ISL_494004|2020-06-14	EPI_ISL_494004	ORF8
28881	G	A	>hCoV-19/Wales/PHWC-1664B0/2020|EPI_ISL_494004|2020-06-14	EPI_ISL_494004	N
28882	G	A	>hCoV-19/Wales/PHWC-1664B0/2020|EPI_ISL_494004|2020-06-14	EPI_ISL_494004	N
28883	G	C	>hCoV-19/Wales/PHWC-1664B0/2020|EPI_ISL_494004|2020-06-14	EPI_ISL_494004	N
241	C	T	>hCoV-19/Wales/PHWC-1664CF/2020|EPI_ISL_494005|2020-06-23	EPI_ISL_494005	NonCoding
2638	C	T	>hCoV-19/Wales/PHWC-1664CF/2020|EPI_ISL_494005|2020-06-23	EPI_ISL_494005	orf1ab
3037	C	T	>hCoV-19/Wales/PHWC-1664CF/2020|EPI_ISL_494005|2020-06-23	EPI_ISL_494005	orf1ab
5730	C	T	>hCoV-19/Wales/PHWC-1664CF/2020|EPI_ISL_494005|2020-06-23	EPI_ISL_494005	orf1ab
8782	T	C	>hCoV-19/Wales/PHWC-1664CF/2020|EPI_ISL_494005|2020-06-23	EPI_ISL_494005	orf1ab
12924	C	T	>hCoV-19/Wales/PHWC-1664CF/2020|EPI_ISL_494005|2020-06-23	EPI_ISL_494005	orf1ab
14408	C	T	>hCoV-19/Wales/PHWC-1664CF/2020|EPI_ISL_494005|2020-06-23	EPI_ISL_494005	orf1ab
23403	A	G	>hCoV-19/Wales/PHWC-1664CF/2020|EPI_ISL_494005|2020-06-23	EPI_ISL_494005	S
28144	C	T	>hCoV-19/Wales/PHWC-1664CF/2020|EPI_ISL_494005|2020-06-23	EPI_ISL_494005	ORF8
28881	G	A	>hCoV-19/Wales/PHWC-1664CF/2020|EPI_ISL_494005|2020-06-23	EPI_ISL_494005	N
28882	G	A	>hCoV-19/Wales/PHWC-1664CF/2020|EPI_ISL_494005|2020-06-23	EPI_ISL_494005	N
28883	G	C	>hCoV-19/Wales/PHWC-1664CF/2020|EPI_ISL_494005|2020-06-23	EPI_ISL_494005	N
241	C	T	>hCoV-19/Wales/PHWC-1664DE/2020|EPI_ISL_494006|2020-06-10	EPI_ISL_494006	NonCoding
1385	C	T	>hCoV-19/Wales/PHWC-1664DE/2020|EPI_ISL_494006|2020-06-10	EPI_ISL_494006	orf1ab
3037	C	T	>hCoV-19/Wales/PHWC-1664DE/2020|EPI_ISL_494006|2020-06-10	EPI_ISL_494006	orf1ab
8782	T	C	>hCoV-19/Wales/PHWC-1664DE/2020|EPI_ISL_494006|2020-06-10	EPI_ISL_494006	orf1ab
9438	C	T	>hCoV-19/Wales/PHWC-1664DE/2020|EPI_ISL_494006|2020-06-10	EPI_ISL_494006	orf1ab
14408	C	T	>hCoV-19/Wales/PHWC-1664DE/2020|EPI_ISL_494006|2020-06-10	EPI_ISL_494006	orf1ab
23403	A	G	>hCoV-19/Wales/PHWC-1664DE/2020|EPI_ISL_494006|2020-06-10	EPI_ISL_494006	S
28144	C	T	>hCoV-19/Wales/PHWC-1664DE/2020|EPI_ISL_494006|2020-06-10	EPI_ISL_494006	ORF8
28881	G	A	>hCoV-19/Wales/PHWC-1664DE/2020|EPI_ISL_494006|2020-06-10	EPI_ISL_494006	N
28882	G	A	>hCoV-19/Wales/PHWC-1664DE/2020|EPI_ISL_494006|2020-06-10	EPI_ISL_494006	N
28883	G	C	>hCoV-19/Wales/PHWC-1664DE/2020|EPI_ISL_494006|2020-06-10	EPI_ISL_494006	N
29777	G	T	>hCoV-19/Wales/PHWC-1664DE/2020|EPI_ISL_494006|2020-06-10	EPI_ISL_494006	NonCoding
241	C	T	>hCoV-19/Wales/PHWC-1664ED/2020|EPI_ISL_494007|2020-06-19	EPI_ISL_494007	NonCoding
1385	C	T	>hCoV-19/Wales/PHWC-1664ED/2020|EPI_ISL_494007|2020-06-19	EPI_ISL_494007	orf1ab
3037	C	T	>hCoV-19/Wales/PHWC-1664ED/2020|EPI_ISL_494007|2020-06-19	EPI_ISL_494007	orf1ab
8782	T	C	>hCoV-19/Wales/PHWC-1664ED/2020|EPI_ISL_494007|2020-06-19	EPI_ISL_494007	orf1ab
9438	C	T	>hCoV-19/Wales/PHWC-1664ED/2020|EPI_ISL_494007|2020-06-19	EPI_ISL_494007	orf1ab
13503	G	T	>hCoV-19/Wales/PHWC-1664ED/2020|EPI_ISL_494007|2020-06-19	EPI_ISL_494007	orf1ab
14408	C	T	>hCoV-19/Wales/PHWC-1664ED/2020|EPI_ISL_494007|2020-06-19	EPI_ISL_494007	orf1ab
23403	A	G	>hCoV-19/Wales/PHWC-1664ED/2020|EPI_ISL_494007|2020-06-19	EPI_ISL_494007	S
28144	C	T	>hCoV-19/Wales/PHWC-1664ED/2020|EPI_ISL_494007|2020-06-19	EPI_ISL_494007	ORF8
28881	G	A	>hCoV-19/Wales/PHWC-1664ED/2020|EPI_ISL_494007|2020-06-19	EPI_ISL_494007	N
28882	G	A	>hCoV-19/Wales/PHWC-1664ED/2020|EPI_ISL_494007|2020-06-19	EPI_ISL_494007	N
28883	G	C	>hCoV-19/Wales/PHWC-1664ED/2020|EPI_ISL_494007|2020-06-19	EPI_ISL_494007	N
29777	G	T	>hCoV-19/Wales/PHWC-1664ED/2020|EPI_ISL_494007|2020-06-19	EPI_ISL_494007	NonCoding
241	C	T	>hCoV-19/Wales/PHWC-1664FC/2020|EPI_ISL_494008|2020-06-27	EPI_ISL_494008	NonCoding
3037	C	T	>hCoV-19/Wales/PHWC-1664FC/2020|EPI_ISL_494008|2020-06-27	EPI_ISL_494008	orf1ab
6500	C	A	>hCoV-19/Wales/PHWC-1664FC/2020|EPI_ISL_494008|2020-06-27	EPI_ISL_494008	orf1ab
8782	T	C	>hCoV-19/Wales/PHWC-1664FC/2020|EPI_ISL_494008|2020-06-27	EPI_ISL_494008	orf1ab
13953	A	G	>hCoV-19/Wales/PHWC-1664FC/2020|EPI_ISL_494008|2020-06-27	EPI_ISL_494008	orf1ab
14408	C	T	>hCoV-19/Wales/PHWC-1664FC/2020|EPI_ISL_494008|2020-06-27	EPI_ISL_494008	orf1ab
21242	C	T	>hCoV-19/Wales/PHWC-1664FC/2020|EPI_ISL_494008|2020-06-27	EPI_ISL_494008	orf1ab
23403	A	G	>hCoV-19/Wales/PHWC-1664FC/2020|EPI_ISL_494008|2020-06-27	EPI_ISL_494008	S
26450	G	T	>hCoV-19/Wales/PHWC-1664FC/2020|EPI_ISL_494008|2020-06-27	EPI_ISL_494008	E
28144	C	T	>hCoV-19/Wales/PHWC-1664FC/2020|EPI_ISL_494008|2020-06-27	EPI_ISL_494008	ORF8
28881	G	A	>hCoV-19/Wales/PHWC-1664FC/2020|EPI_ISL_494008|2020-06-27	EPI_ISL_494008	N
28882	G	A	>hCoV-19/Wales/PHWC-1664FC/2020|EPI_ISL_494008|2020-06-27	EPI_ISL_494008	N
28883	G	C	>hCoV-19/Wales/PHWC-1664FC/2020|EPI_ISL_494008|2020-06-27	EPI_ISL_494008	N
28890	C	T	>hCoV-19/Wales/PHWC-1664FC/2020|EPI_ISL_494008|2020-06-27	EPI_ISL_494008	N
241	C	T	>hCoV-19/Wales/PHWC-166508/2020|EPI_ISL_494009|2020-06-15	EPI_ISL_494009	NonCoding
3037	C	T	>hCoV-19/Wales/PHWC-166508/2020|EPI_ISL_494009|2020-06-15	EPI_ISL_494009	orf1ab
3049	T	C	>hCoV-19/Wales/PHWC-166508/2020|EPI_ISL_494009|2020-06-15	EPI_ISL_494009	orf1ab
8782	T	C	>hCoV-19/Wales/PHWC-166508/2020|EPI_ISL_494009|2020-06-15	EPI_ISL_494009	orf1ab
14408	C	T	>hCoV-19/Wales/PHWC-166508/2020|EPI_ISL_494009|2020-06-15	EPI_ISL_494009	orf1ab
21624	G	T	>hCoV-19/Wales/PHWC-166508/2020|EPI_ISL_494009|2020-06-15	EPI_ISL_494009	S
23403	A	G	>hCoV-19/Wales/PHWC-166508/2020|EPI_ISL_494009|2020-06-15	EPI_ISL_494009	S
27877	G	T	>hCoV-19/Wales/PHWC-166508/2020|EPI_ISL_494009|2020-06-15	EPI_ISL_494009	NonCoding
28144	C	T	>hCoV-19/Wales/PHWC-166508/2020|EPI_ISL_494009|2020-06-15	EPI_ISL_494009	ORF8
28881	G	A	>hCoV-19/Wales/PHWC-166508/2020|EPI_ISL_494009|2020-06-15	EPI_ISL_494009	N
28882	G	A	>hCoV-19/Wales/PHWC-166508/2020|EPI_ISL_494009|2020-06-15	EPI_ISL_494009	N
28883	G	C	>hCoV-19/Wales/PHWC-166508/2020|EPI_ISL_494009|2020-06-15	EPI_ISL_494009	N
241	C	T	>hCoV-19/Wales/PHWC-166517/2020|EPI_ISL_494010|2020-06-27	EPI_ISL_494010	NonCoding
3037	C	T	>hCoV-19/Wales/PHWC-166517/2020|EPI_ISL_494010|2020-06-27	EPI_ISL_494010	orf1ab
6500	C	A	>hCoV-19/Wales/PHWC-166517/2020|EPI_ISL_494010|2020-06-27	EPI_ISL_494010	orf1ab
8782	T	C	>hCoV-19/Wales/PHWC-166517/2020|EPI_ISL_494010|2020-06-27	EPI_ISL_494010	orf1ab
11587	T	C	>hCoV-19/Wales/PHWC-166517/2020|EPI_ISL_494010|2020-06-27	EPI_ISL_494010	orf1ab
13953	A	G	>hCoV-19/Wales/PHWC-166517/2020|EPI_ISL_494010|2020-06-27	EPI_ISL_494010	orf1ab
14408	C	T	>hCoV-19/Wales/PHWC-166517/2020|EPI_ISL_494010|2020-06-27	EPI_ISL_494010	orf1ab
21242	C	T	>hCoV-19/Wales/PHWC-166517/2020|EPI_ISL_494010|2020-06-27	EPI_ISL_494010	orf1ab
23403	A	G	>hCoV-19/Wales/PHWC-166517/2020|EPI_ISL_494010|2020-06-27	EPI_ISL_494010	S
26450	G	T	>hCoV-19/Wales/PHWC-166517/2020|EPI_ISL_494010|2020-06-27	EPI_ISL_494010	E
28144	C	T	>hCoV-19/Wales/PHWC-166517/2020|EPI_ISL_494010|2020-06-27	EPI_ISL_494010	ORF8
28881	G	A	>hCoV-19/Wales/PHWC-166517/2020|EPI_ISL_494010|2020-06-27	EPI_ISL_494010	N
28882	G	A	>hCoV-19/Wales/PHWC-166517/2020|EPI_ISL_494010|2020-06-27	EPI_ISL_494010	N
28883	G	C	>hCoV-19/Wales/PHWC-166517/2020|EPI_ISL_494010|2020-06-27	EPI_ISL_494010	N
28890	C	T	>hCoV-19/Wales/PHWC-166517/2020|EPI_ISL_494010|2020-06-27	EPI_ISL_494010	N
241	C	T	>hCoV-19/Wales/PHWC-166526/2020|EPI_ISL_494011|2020-06-11	EPI_ISL_494011	NonCoding
775	C	T	>hCoV-19/Wales/PHWC-166526/2020|EPI_ISL_494011|2020-06-11	EPI_ISL_494011	orf1ab
3037	C	T	>hCoV-19/Wales/PHWC-166526/2020|EPI_ISL_494011|2020-06-11	EPI_ISL_494011	orf1ab
8782	T	C	>hCoV-19/Wales/PHWC-166526/2020|EPI_ISL_494011|2020-06-11	EPI_ISL_494011	orf1ab
9438	C	T	>hCoV-19/Wales/PHWC-166526/2020|EPI_ISL_494011|2020-06-11	EPI_ISL_494011	orf1ab
14408	C	T	>hCoV-19/Wales/PHWC-166526/2020|EPI_ISL_494011|2020-06-11	EPI_ISL_494011	orf1ab
23403	A	G	>hCoV-19/Wales/PHWC-166526/2020|EPI_ISL_494011|2020-06-11	EPI_ISL_494011	S
28144	C	T	>hCoV-19/Wales/PHWC-166526/2020|EPI_ISL_494011|2020-06-11	EPI_ISL_494011	ORF8
28881	G	A	>hCoV-19/Wales/PHWC-166526/2020|EPI_ISL_494011|2020-06-11	EPI_ISL_494011	N
28882	G	A	>hCoV-19/Wales/PHWC-166526/2020|EPI_ISL_494011|2020-06-11	EPI_ISL_494011	N
28883	G	C	>hCoV-19/Wales/PHWC-166526/2020|EPI_ISL_494011|2020-06-11	EPI_ISL_494011	N
29777	G	T	>hCoV-19/Wales/PHWC-166526/2020|EPI_ISL_494011|2020-06-11	EPI_ISL_494011	NonCoding
241	C	T	>hCoV-19/Wales/PHWC-166535/2020|EPI_ISL_494012|2020-06-15	EPI_ISL_494012	NonCoding
3037	C	T	>hCoV-19/Wales/PHWC-166535/2020|EPI_ISL_494012|2020-06-15	EPI_ISL_494012	orf1ab
8782	T	C	>hCoV-19/Wales/PHWC-166535/2020|EPI_ISL_494012|2020-06-15	EPI_ISL_494012	orf1ab
9438	C	T	>hCoV-19/Wales/PHWC-166535/2020|EPI_ISL_494012|2020-06-15	EPI_ISL_494012	orf1ab
14408	C	T	>hCoV-19/Wales/PHWC-166535/2020|EPI_ISL_494012|2020-06-15	EPI_ISL_494012	orf1ab
23403	A	G	>hCoV-19/Wales/PHWC-166535/2020|EPI_ISL_494012|2020-06-15	EPI_ISL_494012	S
28144	C	T	>hCoV-19/Wales/PHWC-166535/2020|EPI_ISL_494012|2020-06-15	EPI_ISL_494012	ORF8
28881	G	A	>hCoV-19/Wales/PHWC-166535/2020|EPI_ISL_494012|2020-06-15	EPI_ISL_494012	N
28882	G	A	>hCoV-19/Wales/PHWC-166535/2020|EPI_ISL_494012|2020-06-15	EPI_ISL_494012	N
28883	G	C	>hCoV-19/Wales/PHWC-166535/2020|EPI_ISL_494012|2020-06-15	EPI_ISL_494012	N
29777	G	T	>hCoV-19/Wales/PHWC-166535/2020|EPI_ISL_494012|2020-06-15	EPI_ISL_494012	NonCoding
241	C	T	>hCoV-19/Wales/PHWC-166544/2020|EPI_ISL_494013|2020-06-23	EPI_ISL_494013	NonCoding
2638	C	T	>hCoV-19/Wales/PHWC-166544/2020|EPI_ISL_494013|2020-06-23	EPI_ISL_494013	orf1ab
3037	C	T	>hCoV-19/Wales/PHWC-166544/2020|EPI_ISL_494013|2020-06-23	EPI_ISL_494013	orf1ab
8782	T	C	>hCoV-19/Wales/PHWC-166544/2020|EPI_ISL_494013|2020-06-23	EPI_ISL_494013	orf1ab
14408	C	T	>hCoV-19/Wales/PHWC-166544/2020|EPI_ISL_494013|2020-06-23	EPI_ISL_494013	orf1ab
23403	A	G	>hCoV-19/Wales/PHWC-166544/2020|EPI_ISL_494013|2020-06-23	EPI_ISL_494013	S
28144	C	T	>hCoV-19/Wales/PHWC-166544/2020|EPI_ISL_494013|2020-06-23	EPI_ISL_494013	ORF8
28881	G	A	>hCoV-19/Wales/PHWC-166544/2020|EPI_ISL_494013|2020-06-23	EPI_ISL_494013	N
28882	G	A	>hCoV-19/Wales/PHWC-166544/2020|EPI_ISL_494013|2020-06-23	EPI_ISL_494013	N
28883	G	C	>hCoV-19/Wales/PHWC-166544/2020|EPI_ISL_494013|2020-06-23	EPI_ISL_494013	N
241	C	T	>hCoV-19/Wales/PHWC-166553/2020|EPI_ISL_494014|2020-05-27	EPI_ISL_494014	NonCoding
3037	C	T	>hCoV-19/Wales/PHWC-166553/2020|EPI_ISL_494014|2020-05-27	EPI_ISL_494014	orf1ab
8782	T	C	>hCoV-19/Wales/PHWC-166553/2020|EPI_ISL_494014|2020-05-27	EPI_ISL_494014	orf1ab
8944	T	C	>hCoV-19/Wales/PHWC-166553/2020|EPI_ISL_494014|2020-05-27	EPI_ISL_494014	orf1ab
14408	C	T	>hCoV-19/Wales/PHWC-166553/2020|EPI_ISL_494014|2020-05-27	EPI_ISL_494014	orf1ab
14741	C	T	>hCoV-19/Wales/PHWC-166553/2020|EPI_ISL_494014|2020-05-27	EPI_ISL_494014	orf1ab
23403	A	G	>hCoV-19/Wales/PHWC-166553/2020|EPI_ISL_494014|2020-05-27	EPI_ISL_494014	S
28144	C	T	>hCoV-19/Wales/PHWC-166553/2020|EPI_ISL_494014|2020-05-27	EPI_ISL_494014	ORF8
241	C	T	>hCoV-19/Wales/PHWC-166562/2020|EPI_ISL_494015|2020-06-12	EPI_ISL_494015	NonCoding
775	C	T	>hCoV-19/Wales/PHWC-166562/2020|EPI_ISL_494015|2020-06-12	EPI_ISL_494015	orf1ab
3037	C	T	>hCoV-19/Wales/PHWC-166562/2020|EPI_ISL_494015|2020-06-12	EPI_ISL_494015	orf1ab
8782	T	C	>hCoV-19/Wales/PHWC-166562/2020|EPI_ISL_494015|2020-06-12	EPI_ISL_494015	orf1ab
9438	C	T	>hCoV-19/Wales/PHWC-166562/2020|EPI_ISL_494015|2020-06-12	EPI_ISL_494015	orf1ab
14408	C	T	>hCoV-19/Wales/PHWC-166562/2020|EPI_ISL_494015|2020-06-12	EPI_ISL_494015	orf1ab
23403	A	G	>hCoV-19/Wales/PHWC-166562/2020|EPI_ISL_494015|2020-06-12	EPI_ISL_494015	S
28144	C	T	>hCoV-19/Wales/PHWC-166562/2020|EPI_ISL_494015|2020-06-12	EPI_ISL_494015	ORF8
28881	G	A	>hCoV-19/Wales/PHWC-166562/2020|EPI_ISL_494015|2020-06-12	EPI_ISL_494015	N
28882	G	A	>hCoV-19/Wales/PHWC-166562/2020|EPI_ISL_494015|2020-06-12	EPI_ISL_494015	N
28883	G	C	>hCoV-19/Wales/PHWC-166562/2020|EPI_ISL_494015|2020-06-12	EPI_ISL_494015	N
29777	G	T	>hCoV-19/Wales/PHWC-166562/2020|EPI_ISL_494015|2020-06-12	EPI_ISL_494015	NonCoding
241	C	T	>hCoV-19/Wales/PHWC-166580/2020|EPI_ISL_494016|2020-06-16	EPI_ISL_494016	NonCoding
3037	C	T	>hCoV-19/Wales/PHWC-166580/2020|EPI_ISL_494016|2020-06-16	EPI_ISL_494016	orf1ab
3049	T	C	>hCoV-19/Wales/PHWC-166580/2020|EPI_ISL_494016|2020-06-16	EPI_ISL_494016	orf1ab
8782	T	C	>hCoV-19/Wales/PHWC-166580/2020|EPI_ISL_494016|2020-06-16	EPI_ISL_494016	orf1ab
12781	C	T	>hCoV-19/Wales/PHWC-166580/2020|EPI_ISL_494016|2020-06-16	EPI_ISL_494016	orf1ab
14408	C	T	>hCoV-19/Wales/PHWC-166580/2020|EPI_ISL_494016|2020-06-16	EPI_ISL_494016	orf1ab
21624	G	T	>hCoV-19/Wales/PHWC-166580/2020|EPI_ISL_494016|2020-06-16	EPI_ISL_494016	S
23403	A	G	>hCoV-19/Wales/PHWC-166580/2020|EPI_ISL_494016|2020-06-16	EPI_ISL_494016	S
27877	G	T	>hCoV-19/Wales/PHWC-166580/2020|EPI_ISL_494016|2020-06-16	EPI_ISL_494016	NonCoding
28144	C	T	>hCoV-19/Wales/PHWC-166580/2020|EPI_ISL_494016|2020-06-16	EPI_ISL_494016	ORF8
28881	G	A	>hCoV-19/Wales/PHWC-166580/2020|EPI_ISL_494016|2020-06-16	EPI_ISL_494016	N
28882	G	A	>hCoV-19/Wales/PHWC-166580/2020|EPI_ISL_494016|2020-06-16	EPI_ISL_494016	N
28883	G	C	>hCoV-19/Wales/PHWC-166580/2020|EPI_ISL_494016|2020-06-16	EPI_ISL_494016	N
241	C	T	>hCoV-19/Wales/PHWC-16659F/2020|EPI_ISL_494017|2020-06-22	EPI_ISL_494017	NonCoding
2638	C	T	>hCoV-19/Wales/PHWC-16659F/2020|EPI_ISL_494017|2020-06-22	EPI_ISL_494017	orf1ab
3037	C	T	>hCoV-19/Wales/PHWC-16659F/2020|EPI_ISL_494017|2020-06-22	EPI_ISL_494017	orf1ab
8782	T	C	>hCoV-19/Wales/PHWC-16659F/2020|EPI_ISL_494017|2020-06-22	EPI_ISL_494017	orf1ab
14408	C	T	>hCoV-19/Wales/PHWC-16659F/2020|EPI_ISL_494017|2020-06-22	EPI_ISL_494017	orf1ab
23403	A	G	>hCoV-19/Wales/PHWC-16659F/2020|EPI_ISL_494017|2020-06-22	EPI_ISL_494017	S
28144	C	T	>hCoV-19/Wales/PHWC-16659F/2020|EPI_ISL_494017|2020-06-22	EPI_ISL_494017	ORF8
28881	G	A	>hCoV-19/Wales/PHWC-16659F/2020|EPI_ISL_494017|2020-06-22	EPI_ISL_494017	N
28882	G	A	>hCoV-19/Wales/PHWC-16659F/2020|EPI_ISL_494017|2020-06-22	EPI_ISL_494017	N
28883	G	C	>hCoV-19/Wales/PHWC-16659F/2020|EPI_ISL_494017|2020-06-22	EPI_ISL_494017	N
241	C	T	>hCoV-19/Wales/PHWC-1665AE/2020|EPI_ISL_494018|2020-06-19	EPI_ISL_494018	NonCoding
775	C	T	>hCoV-19/Wales/PHWC-1665AE/2020|EPI_ISL_494018|2020-06-19	EPI_ISL_494018	orf1ab
3037	C	T	>hCoV-19/Wales/PHWC-1665AE/2020|EPI_ISL_494018|2020-06-19	EPI_ISL_494018	orf1ab
8782	T	C	>hCoV-19/Wales/PHWC-1665AE/2020|EPI_ISL_494018|2020-06-19	EPI_ISL_494018	orf1ab
9438	C	T	>hCoV-19/Wales/PHWC-1665AE/2020|EPI_ISL_494018|2020-06-19	EPI_ISL_494018	orf1ab
11083	G	T	>hCoV-19/Wales/PHWC-1665AE/2020|EPI_ISL_494018|2020-06-19	EPI_ISL_494018	orf1ab
14408	C	T	>hCoV-19/Wales/PHWC-1665AE/2020|EPI_ISL_494018|2020-06-19	EPI_ISL_494018	orf1ab
23403	A	G	>hCoV-19/Wales/PHWC-1665AE/2020|EPI_ISL_494018|2020-06-19	EPI_ISL_494018	S
28144	C	T	>hCoV-19/Wales/PHWC-1665AE/2020|EPI_ISL_494018|2020-06-19	EPI_ISL_494018	ORF8
28881	G	A	>hCoV-19/Wales/PHWC-1665AE/2020|EPI_ISL_494018|2020-06-19	EPI_ISL_494018	N
28882	G	A	>hCoV-19/Wales/PHWC-1665AE/2020|EPI_ISL_494018|2020-06-19	EPI_ISL_494018	N
28883	G	C	>hCoV-19/Wales/PHWC-1665AE/2020|EPI_ISL_494018|2020-06-19	EPI_ISL_494018	N
29777	G	T	>hCoV-19/Wales/PHWC-1665AE/2020|EPI_ISL_494018|2020-06-19	EPI_ISL_494018	NonCoding
241	C	T	>hCoV-19/Wales/PHWC-1665BD/2020|EPI_ISL_494019|2020-06-22	EPI_ISL_494019	NonCoding
2638	C	T	>hCoV-19/Wales/PHWC-1665BD/2020|EPI_ISL_494019|2020-06-22	EPI_ISL_494019	orf1ab
3037	C	T	>hCoV-19/Wales/PHWC-1665BD/2020|EPI_ISL_494019|2020-06-22	EPI_ISL_494019	orf1ab
8782	T	C	>hCoV-19/Wales/PHWC-1665BD/2020|EPI_ISL_494019|2020-06-22	EPI_ISL_494019	orf1ab
9442	C	T	>hCoV-19/Wales/PHWC-1665BD/2020|EPI_ISL_494019|2020-06-22	EPI_ISL_494019	orf1ab
14408	C	T	>hCoV-19/Wales/PHWC-1665BD/2020|EPI_ISL_494019|2020-06-22	EPI_ISL_494019	orf1ab
23403	A	G	>hCoV-19/Wales/PHWC-1665BD/2020|EPI_ISL_494019|2020-06-22	EPI_ISL_494019	S
28144	C	T	>hCoV-19/Wales/PHWC-1665BD/2020|EPI_ISL_494019|2020-06-22	EPI_ISL_494019	ORF8
28881	G	A	>hCoV-19/Wales/PHWC-1665BD/2020|EPI_ISL_494019|2020-06-22	EPI_ISL_494019	N
28882	G	A	>hCoV-19/Wales/PHWC-1665BD/2020|EPI_ISL_494019|2020-06-22	EPI_ISL_494019	N
28883	G	C	>hCoV-19/Wales/PHWC-1665BD/2020|EPI_ISL_494019|2020-06-22	EPI_ISL_494019	N
241	C	T	>hCoV-19/Wales/PHWC-1665CC/2020|EPI_ISL_494020|2020-06-27	EPI_ISL_494020	NonCoding
3037	C	T	>hCoV-19/Wales/PHWC-1665CC/2020|EPI_ISL_494020|2020-06-27	EPI_ISL_494020	orf1ab
6500	C	A	>hCoV-19/Wales/PHWC-1665CC/2020|EPI_ISL_494020|2020-06-27	EPI_ISL_494020	orf1ab
8782	T	C	>hCoV-19/Wales/PHWC-1665CC/2020|EPI_ISL_494020|2020-06-27	EPI_ISL_494020	orf1ab
13953	A	G	>hCoV-19/Wales/PHWC-1665CC/2020|EPI_ISL_494020|2020-06-27	EPI_ISL_494020	orf1ab
14408	C	T	>hCoV-19/Wales/PHWC-1665CC/2020|EPI_ISL_494020|2020-06-27	EPI_ISL_494020	orf1ab
21242	C	T	>hCoV-19/Wales/PHWC-1665CC/2020|EPI_ISL_494020|2020-06-27	EPI_ISL_494020	orf1ab
23403	A	G	>hCoV-19/Wales/PHWC-1665CC/2020|EPI_ISL_494020|2020-06-27	EPI_ISL_494020	S
26450	G	T	>hCoV-19/Wales/PHWC-1665CC/2020|EPI_ISL_494020|2020-06-27	EPI_ISL_494020	E
28144	C	T	>hCoV-19/Wales/PHWC-1665CC/2020|EPI_ISL_494020|2020-06-27	EPI_ISL_494020	ORF8
28881	G	A	>hCoV-19/Wales/PHWC-1665CC/2020|EPI_ISL_494020|2020-06-27	EPI_ISL_494020	N
28882	G	A	>hCoV-19/Wales/PHWC-1665CC/2020|EPI_ISL_494020|2020-06-27	EPI_ISL_494020	N
28883	G	C	>hCoV-19/Wales/PHWC-1665CC/2020|EPI_ISL_494020|2020-06-27	EPI_ISL_494020	N
28890	C	T	>hCoV-19/Wales/PHWC-1665CC/2020|EPI_ISL_494020|2020-06-27	EPI_ISL_494020	N
241	C	T	>hCoV-19/Wales/PHWC-1665DB/2020|EPI_ISL_494021|2020-06-12	EPI_ISL_494021	NonCoding
489	A	G	>hCoV-19/Wales/PHWC-1665DB/2020|EPI_ISL_494021|2020-06-12	EPI_ISL_494021	orf1ab
3037	C	T	>hCoV-19/Wales/PHWC-1665DB/2020|EPI_ISL_494021|2020-06-12	EPI_ISL_494021	orf1ab
5465	T	C	>hCoV-19/Wales/PHWC-1665DB/2020|EPI_ISL_494021|2020-06-12	EPI_ISL_494021	orf1ab
6387	G	A	>hCoV-19/Wales/PHWC-1665DB/2020|EPI_ISL_494021|2020-06-12	EPI_ISL_494021	orf1ab
8782	T	C	>hCoV-19/Wales/PHWC-1665DB/2020|EPI_ISL_494021|2020-06-12	EPI_ISL_494021	orf1ab
14408	C	T	>hCoV-19/Wales/PHWC-1665DB/2020|EPI_ISL_494021|2020-06-12	EPI_ISL_494021	orf1ab
21624	G	T	>hCoV-19/Wales/PHWC-1665DB/2020|EPI_ISL_494021|2020-06-12	EPI_ISL_494021	S
23403	A	G	>hCoV-19/Wales/PHWC-1665DB/2020|EPI_ISL_494021|2020-06-12	EPI_ISL_494021	S
24102	G	A	>hCoV-19/Wales/PHWC-1665DB/2020|EPI_ISL_494021|2020-06-12	EPI_ISL_494021	S
25800	A	T	>hCoV-19/Wales/PHWC-1665DB/2020|EPI_ISL_494021|2020-06-12	EPI_ISL_494021	ORF3a
25801	A	T	>hCoV-19/Wales/PHWC-1665DB/2020|EPI_ISL_494021|2020-06-12	EPI_ISL_494021	ORF3a
28144	C	T	>hCoV-19/Wales/PHWC-1665DB/2020|EPI_ISL_494021|2020-06-12	EPI_ISL_494021	ORF8
28881	G	A	>hCoV-19/Wales/PHWC-1665DB/2020|EPI_ISL_494021|2020-06-12	EPI_ISL_494021	N
28882	G	A	>hCoV-19/Wales/PHWC-1665DB/2020|EPI_ISL_494021|2020-06-12	EPI_ISL_494021	N
28883	G	C	>hCoV-19/Wales/PHWC-1665DB/2020|EPI_ISL_494021|2020-06-12	EPI_ISL_494021	N
241	C	T	>hCoV-19/Wales/PHWC-166632/2020|EPI_ISL_494024|2020-06-21	EPI_ISL_494024	NonCoding
2638	C	T	>hCoV-19/Wales/PHWC-166632/2020|EPI_ISL_494024|2020-06-21	EPI_ISL_494024	orf1ab
3037	C	T	>hCoV-19/Wales/PHWC-166632/2020|EPI_ISL_494024|2020-06-21	EPI_ISL_494024	orf1ab
8782	T	C	>hCoV-19/Wales/PHWC-166632/2020|EPI_ISL_494024|2020-06-21	EPI_ISL_494024	orf1ab
9442	C	T	>hCoV-19/Wales/PHWC-166632/2020|EPI_ISL_494024|2020-06-21	EPI_ISL_494024	orf1ab
14408	C	T	>hCoV-19/Wales/PHWC-166632/2020|EPI_ISL_494024|2020-06-21	EPI_ISL_494024	orf1ab
23403	A	G	>hCoV-19/Wales/PHWC-166632/2020|EPI_ISL_494024|2020-06-21	EPI_ISL_494024	S
28144	C	T	>hCoV-19/Wales/PHWC-166632/2020|EPI_ISL_494024|2020-06-21	EPI_ISL_494024	ORF8
28881	G	A	>hCoV-19/Wales/PHWC-166632/2020|EPI_ISL_494024|2020-06-21	EPI_ISL_494024	N
28882	G	A	>hCoV-19/Wales/PHWC-166632/2020|EPI_ISL_494024|2020-06-21	EPI_ISL_494024	N
28883	G	C	>hCoV-19/Wales/PHWC-166632/2020|EPI_ISL_494024|2020-06-21	EPI_ISL_494024	N
241	C	T	>hCoV-19/Wales/PHWC-166650/2020|EPI_ISL_494025|2020-06-16	EPI_ISL_494025	NonCoding
3037	C	T	>hCoV-19/Wales/PHWC-166650/2020|EPI_ISL_494025|2020-06-16	EPI_ISL_494025	orf1ab
3049	T	C	>hCoV-19/Wales/PHWC-166650/2020|EPI_ISL_494025|2020-06-16	EPI_ISL_494025	orf1ab
8782	T	C	>hCoV-19/Wales/PHWC-166650/2020|EPI_ISL_494025|2020-06-16	EPI_ISL_494025	orf1ab
14408	C	T	>hCoV-19/Wales/PHWC-166650/2020|EPI_ISL_494025|2020-06-16	EPI_ISL_494025	orf1ab
21624	G	T	>hCoV-19/Wales/PHWC-166650/2020|EPI_ISL_494025|2020-06-16	EPI_ISL_494025	S
23403	A	G	>hCoV-19/Wales/PHWC-166650/2020|EPI_ISL_494025|2020-06-16	EPI_ISL_494025	S
27877	G	T	>hCoV-19/Wales/PHWC-166650/2020|EPI_ISL_494025|2020-06-16	EPI_ISL_494025	NonCoding
28144	C	T	>hCoV-19/Wales/PHWC-166650/2020|EPI_ISL_494025|2020-06-16	EPI_ISL_494025	ORF8
28881	G	A	>hCoV-19/Wales/PHWC-166650/2020|EPI_ISL_494025|2020-06-16	EPI_ISL_494025	N
28882	G	A	>hCoV-19/Wales/PHWC-166650/2020|EPI_ISL_494025|2020-06-16	EPI_ISL_494025	N
28883	G	C	>hCoV-19/Wales/PHWC-166650/2020|EPI_ISL_494025|2020-06-16	EPI_ISL_494025	N
29642	C	T	>hCoV-19/Wales/PHWC-166650/2020|EPI_ISL_494025|2020-06-16	EPI_ISL_494025	ORF10
241	C	T	>hCoV-19/Wales/PHWC-16666F/2020|EPI_ISL_494026|2020-06-27	EPI_ISL_494026	NonCoding
3037	C	T	>hCoV-19/Wales/PHWC-16666F/2020|EPI_ISL_494026|2020-06-27	EPI_ISL_494026	orf1ab
6500	C	A	>hCoV-19/Wales/PHWC-16666F/2020|EPI_ISL_494026|2020-06-27	EPI_ISL_494026	orf1ab
8782	T	C	>hCoV-19/Wales/PHWC-16666F/2020|EPI_ISL_494026|2020-06-27	EPI_ISL_494026	orf1ab
13953	A	G	>hCoV-19/Wales/PHWC-16666F/2020|EPI_ISL_494026|2020-06-27	EPI_ISL_494026	orf1ab
14408	C	T	>hCoV-19/Wales/PHWC-16666F/2020|EPI_ISL_494026|2020-06-27	EPI_ISL_494026	orf1ab
21242	C	T	>hCoV-19/Wales/PHWC-16666F/2020|EPI_ISL_494026|2020-06-27	EPI_ISL_494026	orf1ab
23403	A	G	>hCoV-19/Wales/PHWC-16666F/2020|EPI_ISL_494026|2020-06-27	EPI_ISL_494026	S
26450	G	T	>hCoV-19/Wales/PHWC-16666F/2020|EPI_ISL_494026|2020-06-27	EPI_ISL_494026	E
28144	C	T	>hCoV-19/Wales/PHWC-16666F/2020|EPI_ISL_494026|2020-06-27	EPI_ISL_494026	ORF8
28881	G	A	>hCoV-19/Wales/PHWC-16666F/2020|EPI_ISL_494026|2020-06-27	EPI_ISL_494026	N
28882	G	A	>hCoV-19/Wales/PHWC-16666F/2020|EPI_ISL_494026|2020-06-27	EPI_ISL_494026	N
28883	G	C	>hCoV-19/Wales/PHWC-16666F/2020|EPI_ISL_494026|2020-06-27	EPI_ISL_494026	N
28890	C	T	>hCoV-19/Wales/PHWC-16666F/2020|EPI_ISL_494026|2020-06-27	EPI_ISL_494026	N
241	C	T	>hCoV-19/Wales/PHWC-16667E/2020|EPI_ISL_494027|2020-06-23	EPI_ISL_494027	NonCoding
2638	C	T	>hCoV-19/Wales/PHWC-16667E/2020|EPI_ISL_494027|2020-06-23	EPI_ISL_494027	orf1ab
3037	C	T	>hCoV-19/Wales/PHWC-16667E/2020|EPI_ISL_494027|2020-06-23	EPI_ISL_494027	orf1ab
8782	T	C	>hCoV-19/Wales/PHWC-16667E/2020|EPI_ISL_494027|2020-06-23	EPI_ISL_494027	orf1ab
9442	C	T	>hCoV-19/Wales/PHWC-16667E/2020|EPI_ISL_494027|2020-06-23	EPI_ISL_494027	orf1ab
14408	C	T	>hCoV-19/Wales/PHWC-16667E/2020|EPI_ISL_494027|2020-06-23	EPI_ISL_494027	orf1ab
23403	A	G	>hCoV-19/Wales/PHWC-16667E/2020|EPI_ISL_494027|2020-06-23	EPI_ISL_494027	S
28144	C	T	>hCoV-19/Wales/PHWC-16667E/2020|EPI_ISL_494027|2020-06-23	EPI_ISL_494027	ORF8
28881	G	A	>hCoV-19/Wales/PHWC-16667E/2020|EPI_ISL_494027|2020-06-23	EPI_ISL_494027	N
28882	G	A	>hCoV-19/Wales/PHWC-16667E/2020|EPI_ISL_494027|2020-06-23	EPI_ISL_494027	N
28883	G	C	>hCoV-19/Wales/PHWC-16667E/2020|EPI_ISL_494027|2020-06-23	EPI_ISL_494027	N
241	C	T	>hCoV-19/Wales/PHWC-16668D/2020|EPI_ISL_494028|2020-06-27	EPI_ISL_494028	NonCoding
3037	C	T	>hCoV-19/Wales/PHWC-16668D/2020|EPI_ISL_494028|2020-06-27	EPI_ISL_494028	orf1ab
6500	C	A	>hCoV-19/Wales/PHWC-16668D/2020|EPI_ISL_494028|2020-06-27	EPI_ISL_494028	orf1ab
8782	T	C	>hCoV-19/Wales/PHWC-16668D/2020|EPI_ISL_494028|2020-06-27	EPI_ISL_494028	orf1ab
13953	A	G	>hCoV-19/Wales/PHWC-16668D/2020|EPI_ISL_494028|2020-06-27	EPI_ISL_494028	orf1ab
14408	C	T	>hCoV-19/Wales/PHWC-16668D/2020|EPI_ISL_494028|2020-06-27	EPI_ISL_494028	orf1ab
21242	C	T	>hCoV-19/Wales/PHWC-16668D/2020|EPI_ISL_494028|2020-06-27	EPI_ISL_494028	orf1ab
23403	A	G	>hCoV-19/Wales/PHWC-16668D/2020|EPI_ISL_494028|2020-06-27	EPI_ISL_494028	S
26450	G	T	>hCoV-19/Wales/PHWC-16668D/2020|EPI_ISL_494028|2020-06-27	EPI_ISL_494028	E
28144	C	T	>hCoV-19/Wales/PHWC-16668D/2020|EPI_ISL_494028|2020-06-27	EPI_ISL_494028	ORF8
28881	G	A	>hCoV-19/Wales/PHWC-16668D/2020|EPI_ISL_494028|2020-06-27	EPI_ISL_494028	N
28882	G	A	>hCoV-19/Wales/PHWC-16668D/2020|EPI_ISL_494028|2020-06-27	EPI_ISL_494028	N
28883	G	C	>hCoV-19/Wales/PHWC-16668D/2020|EPI_ISL_494028|2020-06-27	EPI_ISL_494028	N
28890	C	T	>hCoV-19/Wales/PHWC-16668D/2020|EPI_ISL_494028|2020-06-27	EPI_ISL_494028	N
28904	G	T	>hCoV-19/Wales/PHWC-16668D/2020|EPI_ISL_494028|2020-06-27	EPI_ISL_494028	N
241	C	T	>hCoV-19/Wales/PHWC-1666BA/2020|EPI_ISL_494030|2020-06-21	EPI_ISL_494030	NonCoding
2638	C	T	>hCoV-19/Wales/PHWC-1666BA/2020|EPI_ISL_494030|2020-06-21	EPI_ISL_494030	orf1ab
3037	C	T	>hCoV-19/Wales/PHWC-1666BA/2020|EPI_ISL_494030|2020-06-21	EPI_ISL_494030	orf1ab
8782	T	C	>hCoV-19/Wales/PHWC-1666BA/2020|EPI_ISL_494030|2020-06-21	EPI_ISL_494030	orf1ab
14408	C	T	>hCoV-19/Wales/PHWC-1666BA/2020|EPI_ISL_494030|2020-06-21	EPI_ISL_494030	orf1ab
23403	A	G	>hCoV-19/Wales/PHWC-1666BA/2020|EPI_ISL_494030|2020-06-21	EPI_ISL_494030	S
28144	C	T	>hCoV-19/Wales/PHWC-1666BA/2020|EPI_ISL_494030|2020-06-21	EPI_ISL_494030	ORF8
28881	G	A	>hCoV-19/Wales/PHWC-1666BA/2020|EPI_ISL_494030|2020-06-21	EPI_ISL_494030	N
28882	G	A	>hCoV-19/Wales/PHWC-1666BA/2020|EPI_ISL_494030|2020-06-21	EPI_ISL_494030	N
28883	G	C	>hCoV-19/Wales/PHWC-1666BA/2020|EPI_ISL_494030|2020-06-21	EPI_ISL_494030	N
241	C	T	>hCoV-19/Wales/PHWC-166702/2020|EPI_ISL_494031|2020-06-13	EPI_ISL_494031	NonCoding
775	C	T	>hCoV-19/Wales/PHWC-166702/2020|EPI_ISL_494031|2020-06-13	EPI_ISL_494031	orf1ab
3037	C	T	>hCoV-19/Wales/PHWC-166702/2020|EPI_ISL_494031|2020-06-13	EPI_ISL_494031	orf1ab
8782	T	C	>hCoV-19/Wales/PHWC-166702/2020|EPI_ISL_494031|2020-06-13	EPI_ISL_494031	orf1ab
9438	C	T	>hCoV-19/Wales/PHWC-166702/2020|EPI_ISL_494031|2020-06-13	EPI_ISL_494031	orf1ab
14408	C	T	>hCoV-19/Wales/PHWC-166702/2020|EPI_ISL_494031|2020-06-13	EPI_ISL_494031	orf1ab
23403	A	G	>hCoV-19/Wales/PHWC-166702/2020|EPI_ISL_494031|2020-06-13	EPI_ISL_494031	S
28144	C	T	>hCoV-19/Wales/PHWC-166702/2020|EPI_ISL_494031|2020-06-13	EPI_ISL_494031	ORF8
28881	G	A	>hCoV-19/Wales/PHWC-166702/2020|EPI_ISL_494031|2020-06-13	EPI_ISL_494031	N
28882	G	A	>hCoV-19/Wales/PHWC-166702/2020|EPI_ISL_494031|2020-06-13	EPI_ISL_494031	N
28883	G	C	>hCoV-19/Wales/PHWC-166702/2020|EPI_ISL_494031|2020-06-13	EPI_ISL_494031	N
29777	G	T	>hCoV-19/Wales/PHWC-166702/2020|EPI_ISL_494031|2020-06-13	EPI_ISL_494031	NonCoding
241	C	T	>hCoV-19/Wales/PHWC-166711/2020|EPI_ISL_494032|2020-06-23	EPI_ISL_494032	NonCoding
2062	C	T	>hCoV-19/Wales/PHWC-166711/2020|EPI_ISL_494032|2020-06-23	EPI_ISL_494032	orf1ab
2638	C	T	>hCoV-19/Wales/PHWC-166711/2020|EPI_ISL_494032|2020-06-23	EPI_ISL_494032	orf1ab
3037	C	T	>hCoV-19/Wales/PHWC-166711/2020|EPI_ISL_494032|2020-06-23	EPI_ISL_494032	orf1ab
7239	C	T	>hCoV-19/Wales/PHWC-166711/2020|EPI_ISL_494032|2020-06-23	EPI_ISL_494032	orf1ab
8782	T	C	>hCoV-19/Wales/PHWC-166711/2020|EPI_ISL_494032|2020-06-23	EPI_ISL_494032	orf1ab
9442	C	T	>hCoV-19/Wales/PHWC-166711/2020|EPI_ISL_494032|2020-06-23	EPI_ISL_494032	orf1ab
14408	C	T	>hCoV-19/Wales/PHWC-166711/2020|EPI_ISL_494032|2020-06-23	EPI_ISL_494032	orf1ab
23403	A	G	>hCoV-19/Wales/PHWC-166711/2020|EPI_ISL_494032|2020-06-23	EPI_ISL_494032	S
24990	C	T	>hCoV-19/Wales/PHWC-166711/2020|EPI_ISL_494032|2020-06-23	EPI_ISL_494032	S
28144	C	T	>hCoV-19/Wales/PHWC-166711/2020|EPI_ISL_494032|2020-06-23	EPI_ISL_494032	ORF8
28881	G	A	>hCoV-19/Wales/PHWC-166711/2020|EPI_ISL_494032|2020-06-23	EPI_ISL_494032	N
28882	G	A	>hCoV-19/Wales/PHWC-166711/2020|EPI_ISL_494032|2020-06-23	EPI_ISL_494032	N
28883	G	C	>hCoV-19/Wales/PHWC-166711/2020|EPI_ISL_494032|2020-06-23	EPI_ISL_494032	N
241	C	T	>hCoV-19/Wales/PHWC-166720/2020|EPI_ISL_494033|2020-06-23	EPI_ISL_494033	NonCoding
2638	C	T	>hCoV-19/Wales/PHWC-166720/2020|EPI_ISL_494033|2020-06-23	EPI_ISL_494033	orf1ab
3037	C	T	>hCoV-19/Wales/PHWC-166720/2020|EPI_ISL_494033|2020-06-23	EPI_ISL_494033	orf1ab
8782	T	C	>hCoV-19/Wales/PHWC-166720/2020|EPI_ISL_494033|2020-06-23	EPI_ISL_494033	orf1ab
9442	C	T	>hCoV-19/Wales/PHWC-166720/2020|EPI_ISL_494033|2020-06-23	EPI_ISL_494033	orf1ab
14408	C	T	>hCoV-19/Wales/PHWC-166720/2020|EPI_ISL_494033|2020-06-23	EPI_ISL_494033	orf1ab
23403	A	G	>hCoV-19/Wales/PHWC-166720/2020|EPI_ISL_494033|2020-06-23	EPI_ISL_494033	S
28144	C	T	>hCoV-19/Wales/PHWC-166720/2020|EPI_ISL_494033|2020-06-23	EPI_ISL_494033	ORF8
28881	G	A	>hCoV-19/Wales/PHWC-166720/2020|EPI_ISL_494033|2020-06-23	EPI_ISL_494033	N
28882	G	A	>hCoV-19/Wales/PHWC-166720/2020|EPI_ISL_494033|2020-06-23	EPI_ISL_494033	N
28883	G	C	>hCoV-19/Wales/PHWC-166720/2020|EPI_ISL_494033|2020-06-23	EPI_ISL_494033	N
241	C	T	>hCoV-19/Wales/PHWC-16673F/2020|EPI_ISL_494034|2020-06-22	EPI_ISL_494034	NonCoding
2638	C	T	>hCoV-19/Wales/PHWC-16673F/2020|EPI_ISL_494034|2020-06-22	EPI_ISL_494034	orf1ab
3037	C	T	>hCoV-19/Wales/PHWC-16673F/2020|EPI_ISL_494034|2020-06-22	EPI_ISL_494034	orf1ab
8782	T	C	>hCoV-19/Wales/PHWC-16673F/2020|EPI_ISL_494034|2020-06-22	EPI_ISL_494034	orf1ab
9442	C	T	>hCoV-19/Wales/PHWC-16673F/2020|EPI_ISL_494034|2020-06-22	EPI_ISL_494034	orf1ab
10332	C	T	>hCoV-19/Wales/PHWC-16673F/2020|EPI_ISL_494034|2020-06-22	EPI_ISL_494034	orf1ab
14408	C	T	>hCoV-19/Wales/PHWC-16673F/2020|EPI_ISL_494034|2020-06-22	EPI_ISL_494034	orf1ab
23403	A	G	>hCoV-19/Wales/PHWC-16673F/2020|EPI_ISL_494034|2020-06-22	EPI_ISL_494034	S
28144	C	T	>hCoV-19/Wales/PHWC-16673F/2020|EPI_ISL_494034|2020-06-22	EPI_ISL_494034	ORF8
28881	G	A	>hCoV-19/Wales/PHWC-16673F/2020|EPI_ISL_494034|2020-06-22	EPI_ISL_494034	N
28882	G	A	>hCoV-19/Wales/PHWC-16673F/2020|EPI_ISL_494034|2020-06-22	EPI_ISL_494034	N
28883	G	C	>hCoV-19/Wales/PHWC-16673F/2020|EPI_ISL_494034|2020-06-22	EPI_ISL_494034	N
241	C	T	>hCoV-19/Wales/PHWC-16675D/2020|EPI_ISL_494035|2020-06-18	EPI_ISL_494035	NonCoding
1059	C	T	>hCoV-19/Wales/PHWC-16675D/2020|EPI_ISL_494035|2020-06-18	EPI_ISL_494035	orf1ab
3037	C	T	>hCoV-19/Wales/PHWC-16675D/2020|EPI_ISL_494035|2020-06-18	EPI_ISL_494035	orf1ab
8782	T	C	>hCoV-19/Wales/PHWC-16675D/2020|EPI_ISL_494035|2020-06-18	EPI_ISL_494035	orf1ab
9438	C	T	>hCoV-19/Wales/PHWC-16675D/2020|EPI_ISL_494035|2020-06-18	EPI_ISL_494035	orf1ab
14408	C	T	>hCoV-19/Wales/PHWC-16675D/2020|EPI_ISL_494035|2020-06-18	EPI_ISL_494035	orf1ab
21974	G	C	>hCoV-19/Wales/PHWC-16675D/2020|EPI_ISL_494035|2020-06-18	EPI_ISL_494035	S
23403	A	G	>hCoV-19/Wales/PHWC-16675D/2020|EPI_ISL_494035|2020-06-18	EPI_ISL_494035	S
27630	C	T	>hCoV-19/Wales/PHWC-16675D/2020|EPI_ISL_494035|2020-06-18	EPI_ISL_494035	ORF7a
28144	C	T	>hCoV-19/Wales/PHWC-16675D/2020|EPI_ISL_494035|2020-06-18	EPI_ISL_494035	ORF8
28881	G	A	>hCoV-19/Wales/PHWC-16675D/2020|EPI_ISL_494035|2020-06-18	EPI_ISL_494035	N
28882	G	A	>hCoV-19/Wales/PHWC-16675D/2020|EPI_ISL_494035|2020-06-18	EPI_ISL_494035	N
28883	G	C	>hCoV-19/Wales/PHWC-16675D/2020|EPI_ISL_494035|2020-06-18	EPI_ISL_494035	N
29777	G	T	>hCoV-19/Wales/PHWC-16675D/2020|EPI_ISL_494035|2020-06-18	EPI_ISL_494035	NonCoding
241	C	T	>hCoV-19/Wales/PHWC-16676C/2020|EPI_ISL_494036|2020-06-27	EPI_ISL_494036	NonCoding
3037	C	T	>hCoV-19/Wales/PHWC-16676C/2020|EPI_ISL_494036|2020-06-27	EPI_ISL_494036	orf1ab
6500	C	A	>hCoV-19/Wales/PHWC-16676C/2020|EPI_ISL_494036|2020-06-27	EPI_ISL_494036	orf1ab
8782	T	C	>hCoV-19/Wales/PHWC-16676C/2020|EPI_ISL_494036|2020-06-27	EPI_ISL_494036	orf1ab
13953	A	G	>hCoV-19/Wales/PHWC-16676C/2020|EPI_ISL_494036|2020-06-27	EPI_ISL_494036	orf1ab
14408	C	T	>hCoV-19/Wales/PHWC-16676C/2020|EPI_ISL_494036|2020-06-27	EPI_ISL_494036	orf1ab
21242	C	T	>hCoV-19/Wales/PHWC-16676C/2020|EPI_ISL_494036|2020-06-27	EPI_ISL_494036	orf1ab
23403	A	G	>hCoV-19/Wales/PHWC-16676C/2020|EPI_ISL_494036|2020-06-27	EPI_ISL_494036	S
26450	G	T	>hCoV-19/Wales/PHWC-16676C/2020|EPI_ISL_494036|2020-06-27	EPI_ISL_494036	E
28144	C	T	>hCoV-19/Wales/PHWC-16676C/2020|EPI_ISL_494036|2020-06-27	EPI_ISL_494036	ORF8
28881	G	A	>hCoV-19/Wales/PHWC-16676C/2020|EPI_ISL_494036|2020-06-27	EPI_ISL_494036	N
28882	G	A	>hCoV-19/Wales/PHWC-16676C/2020|EPI_ISL_494036|2020-06-27	EPI_ISL_494036	N
28883	G	C	>hCoV-19/Wales/PHWC-16676C/2020|EPI_ISL_494036|2020-06-27	EPI_ISL_494036	N
28890	C	T	>hCoV-19/Wales/PHWC-16676C/2020|EPI_ISL_494036|2020-06-27	EPI_ISL_494036	N
241	C	T	>hCoV-19/Wales/PHWC-166799/2020|EPI_ISL_494038|2020-06-23	EPI_ISL_494038	NonCoding
2638	C	T	>hCoV-19/Wales/PHWC-166799/2020|EPI_ISL_494038|2020-06-23	EPI_ISL_494038	orf1ab
3037	C	T	>hCoV-19/Wales/PHWC-166799/2020|EPI_ISL_494038|2020-06-23	EPI_ISL_494038	orf1ab
8782	T	C	>hCoV-19/Wales/PHWC-166799/2020|EPI_ISL_494038|2020-06-23	EPI_ISL_494038	orf1ab
9442	C	T	>hCoV-19/Wales/PHWC-166799/2020|EPI_ISL_494038|2020-06-23	EPI_ISL_494038	orf1ab
14408	C	T	>hCoV-19/Wales/PHWC-166799/2020|EPI_ISL_494038|2020-06-23	EPI_ISL_494038	orf1ab
23403	A	G	>hCoV-19/Wales/PHWC-166799/2020|EPI_ISL_494038|2020-06-23	EPI_ISL_494038	S
28144	C	T	>hCoV-19/Wales/PHWC-166799/2020|EPI_ISL_494038|2020-06-23	EPI_ISL_494038	ORF8
28881	G	A	>hCoV-19/Wales/PHWC-166799/2020|EPI_ISL_494038|2020-06-23	EPI_ISL_494038	N
28882	G	A	>hCoV-19/Wales/PHWC-166799/2020|EPI_ISL_494038|2020-06-23	EPI_ISL_494038	N
28883	G	C	>hCoV-19/Wales/PHWC-166799/2020|EPI_ISL_494038|2020-06-23	EPI_ISL_494038	N
241	C	T	>hCoV-19/Wales/PHWC-1667C6/2020|EPI_ISL_494040|2020-05-27	EPI_ISL_494040	NonCoding
1738	G	T	>hCoV-19/Wales/PHWC-1667C6/2020|EPI_ISL_494040|2020-05-27	EPI_ISL_494040	orf1ab
3037	C	T	>hCoV-19/Wales/PHWC-1667C6/2020|EPI_ISL_494040|2020-05-27	EPI_ISL_494040	orf1ab
8782	T	C	>hCoV-19/Wales/PHWC-1667C6/2020|EPI_ISL_494040|2020-05-27	EPI_ISL_494040	orf1ab
12513	C	T	>hCoV-19/Wales/PHWC-1667C6/2020|EPI_ISL_494040|2020-05-27	EPI_ISL_494040	orf1ab
13862	C	T	>hCoV-19/Wales/PHWC-1667C6/2020|EPI_ISL_494040|2020-05-27	EPI_ISL_494040	orf1ab
14408	C	T	>hCoV-19/Wales/PHWC-1667C6/2020|EPI_ISL_494040|2020-05-27	EPI_ISL_494040	orf1ab
23403	A	G	>hCoV-19/Wales/PHWC-1667C6/2020|EPI_ISL_494040|2020-05-27	EPI_ISL_494040	S
28144	C	T	>hCoV-19/Wales/PHWC-1667C6/2020|EPI_ISL_494040|2020-05-27	EPI_ISL_494040	ORF8
28396	G	T	>hCoV-19/Wales/PHWC-1667C6/2020|EPI_ISL_494040|2020-05-27	EPI_ISL_494040	N
28836	C	T	>hCoV-19/Wales/PHWC-1667C6/2020|EPI_ISL_494040|2020-05-27	EPI_ISL_494040	N
241	C	T	>hCoV-19/Wales/PHWC-1667D5/2020|EPI_ISL_494041|2020-06-21	EPI_ISL_494041	NonCoding
2638	C	T	>hCoV-19/Wales/PHWC-1667D5/2020|EPI_ISL_494041|2020-06-21	EPI_ISL_494041	orf1ab
3037	C	T	>hCoV-19/Wales/PHWC-1667D5/2020|EPI_ISL_494041|2020-06-21	EPI_ISL_494041	orf1ab
8782	T	C	>hCoV-19/Wales/PHWC-1667D5/2020|EPI_ISL_494041|2020-06-21	EPI_ISL_494041	orf1ab
9442	C	T	>hCoV-19/Wales/PHWC-1667D5/2020|EPI_ISL_494041|2020-06-21	EPI_ISL_494041	orf1ab
14408	C	T	>hCoV-19/Wales/PHWC-1667D5/2020|EPI_ISL_494041|2020-06-21	EPI_ISL_494041	orf1ab
23403	A	G	>hCoV-19/Wales/PHWC-1667D5/2020|EPI_ISL_494041|2020-06-21	EPI_ISL_494041	S
28144	C	T	>hCoV-19/Wales/PHWC-1667D5/2020|EPI_ISL_494041|2020-06-21	EPI_ISL_494041	ORF8
28881	G	A	>hCoV-19/Wales/PHWC-1667D5/2020|EPI_ISL_494041|2020-06-21	EPI_ISL_494041	N
28882	G	A	>hCoV-19/Wales/PHWC-1667D5/2020|EPI_ISL_494041|2020-06-21	EPI_ISL_494041	N
28883	G	C	>hCoV-19/Wales/PHWC-1667D5/2020|EPI_ISL_494041|2020-06-21	EPI_ISL_494041	N
241	C	T	>hCoV-19/Wales/PHWC-1667E4/2020|EPI_ISL_494042|2020-06-02	EPI_ISL_494042	NonCoding
3037	C	T	>hCoV-19/Wales/PHWC-1667E4/2020|EPI_ISL_494042|2020-06-02	EPI_ISL_494042	orf1ab
8782	T	C	>hCoV-19/Wales/PHWC-1667E4/2020|EPI_ISL_494042|2020-06-02	EPI_ISL_494042	orf1ab
8944	T	C	>hCoV-19/Wales/PHWC-1667E4/2020|EPI_ISL_494042|2020-06-02	EPI_ISL_494042	orf1ab
14408	C	T	>hCoV-19/Wales/PHWC-1667E4/2020|EPI_ISL_494042|2020-06-02	EPI_ISL_494042	orf1ab
14741	C	T	>hCoV-19/Wales/PHWC-1667E4/2020|EPI_ISL_494042|2020-06-02	EPI_ISL_494042	orf1ab
23403	A	G	>hCoV-19/Wales/PHWC-1667E4/2020|EPI_ISL_494042|2020-06-02	EPI_ISL_494042	S
28144	C	T	>hCoV-19/Wales/PHWC-1667E4/2020|EPI_ISL_494042|2020-06-02	EPI_ISL_494042	ORF8
241	C	T	>hCoV-19/Wales/PHWC-1667F3/2020|EPI_ISL_494043|2020-06-27	EPI_ISL_494043	NonCoding
3037	C	T	>hCoV-19/Wales/PHWC-1667F3/2020|EPI_ISL_494043|2020-06-27	EPI_ISL_494043	orf1ab
6500	C	A	>hCoV-19/Wales/PHWC-1667F3/2020|EPI_ISL_494043|2020-06-27	EPI_ISL_494043	orf1ab
8782	T	C	>hCoV-19/Wales/PHWC-1667F3/2020|EPI_ISL_494043|2020-06-27	EPI_ISL_494043	orf1ab
13953	A	G	>hCoV-19/Wales/PHWC-1667F3/2020|EPI_ISL_494043|2020-06-27	EPI_ISL_494043	orf1ab
14408	C	T	>hCoV-19/Wales/PHWC-1667F3/2020|EPI_ISL_494043|2020-06-27	EPI_ISL_494043	orf1ab
21242	C	T	>hCoV-19/Wales/PHWC-1667F3/2020|EPI_ISL_494043|2020-06-27	EPI_ISL_494043	orf1ab
23403	A	G	>hCoV-19/Wales/PHWC-1667F3/2020|EPI_ISL_494043|2020-06-27	EPI_ISL_494043	S
26450	G	T	>hCoV-19/Wales/PHWC-1667F3/2020|EPI_ISL_494043|2020-06-27	EPI_ISL_494043	E
28144	C	T	>hCoV-19/Wales/PHWC-1667F3/2020|EPI_ISL_494043|2020-06-27	EPI_ISL_494043	ORF8
28881	G	A	>hCoV-19/Wales/PHWC-1667F3/2020|EPI_ISL_494043|2020-06-27	EPI_ISL_494043	N
28882	G	A	>hCoV-19/Wales/PHWC-1667F3/2020|EPI_ISL_494043|2020-06-27	EPI_ISL_494043	N
28883	G	C	>hCoV-19/Wales/PHWC-1667F3/2020|EPI_ISL_494043|2020-06-27	EPI_ISL_494043	N
28890	C	T	>hCoV-19/Wales/PHWC-1667F3/2020|EPI_ISL_494043|2020-06-27	EPI_ISL_494043	N
241	C	T	>hCoV-19/Wales/PHWC-16680F/2020|EPI_ISL_494044|2020-06-27	EPI_ISL_494044	NonCoding
3037	C	T	>hCoV-19/Wales/PHWC-16680F/2020|EPI_ISL_494044|2020-06-27	EPI_ISL_494044	orf1ab
6500	C	A	>hCoV-19/Wales/PHWC-16680F/2020|EPI_ISL_494044|2020-06-27	EPI_ISL_494044	orf1ab
8782	T	C	>hCoV-19/Wales/PHWC-16680F/2020|EPI_ISL_494044|2020-06-27	EPI_ISL_494044	orf1ab
13953	A	G	>hCoV-19/Wales/PHWC-16680F/2020|EPI_ISL_494044|2020-06-27	EPI_ISL_494044	orf1ab
14408	C	T	>hCoV-19/Wales/PHWC-16680F/2020|EPI_ISL_494044|2020-06-27	EPI_ISL_494044	orf1ab
21242	C	T	>hCoV-19/Wales/PHWC-16680F/2020|EPI_ISL_494044|2020-06-27	EPI_ISL_494044	orf1ab
23403	A	G	>hCoV-19/Wales/PHWC-16680F/2020|EPI_ISL_494044|2020-06-27	EPI_ISL_494044	S
26450	G	T	>hCoV-19/Wales/PHWC-16680F/2020|EPI_ISL_494044|2020-06-27	EPI_ISL_494044	E
28144	C	T	>hCoV-19/Wales/PHWC-16680F/2020|EPI_ISL_494044|2020-06-27	EPI_ISL_494044	ORF8
28881	G	A	>hCoV-19/Wales/PHWC-16680F/2020|EPI_ISL_494044|2020-06-27	EPI_ISL_494044	N
28882	G	A	>hCoV-19/Wales/PHWC-16680F/2020|EPI_ISL_494044|2020-06-27	EPI_ISL_494044	N
28883	G	C	>hCoV-19/Wales/PHWC-16680F/2020|EPI_ISL_494044|2020-06-27	EPI_ISL_494044	N
28890	C	T	>hCoV-19/Wales/PHWC-16680F/2020|EPI_ISL_494044|2020-06-27	EPI_ISL_494044	N
241	C	T	>hCoV-19/Wales/PHWC-16681E/2020|EPI_ISL_494045|2020-06-10	EPI_ISL_494045	NonCoding
775	C	T	>hCoV-19/Wales/PHWC-16681E/2020|EPI_ISL_494045|2020-06-10	EPI_ISL_494045	orf1ab
3037	C	T	>hCoV-19/Wales/PHWC-16681E/2020|EPI_ISL_494045|2020-06-10	EPI_ISL_494045	orf1ab
8782	T	C	>hCoV-19/Wales/PHWC-16681E/2020|EPI_ISL_494045|2020-06-10	EPI_ISL_494045	orf1ab
9438	C	T	>hCoV-19/Wales/PHWC-16681E/2020|EPI_ISL_494045|2020-06-10	EPI_ISL_494045	orf1ab
14408	C	T	>hCoV-19/Wales/PHWC-16681E/2020|EPI_ISL_494045|2020-06-10	EPI_ISL_494045	orf1ab
23403	A	G	>hCoV-19/Wales/PHWC-16681E/2020|EPI_ISL_494045|2020-06-10	EPI_ISL_494045	S
28144	C	T	>hCoV-19/Wales/PHWC-16681E/2020|EPI_ISL_494045|2020-06-10	EPI_ISL_494045	ORF8
28881	G	A	>hCoV-19/Wales/PHWC-16681E/2020|EPI_ISL_494045|2020-06-10	EPI_ISL_494045	N
28882	G	A	>hCoV-19/Wales/PHWC-16681E/2020|EPI_ISL_494045|2020-06-10	EPI_ISL_494045	N
28883	G	C	>hCoV-19/Wales/PHWC-16681E/2020|EPI_ISL_494045|2020-06-10	EPI_ISL_494045	N
29777	G	T	>hCoV-19/Wales/PHWC-16681E/2020|EPI_ISL_494045|2020-06-10	EPI_ISL_494045	NonCoding
241	C	T	>hCoV-19/Wales/PHWC-16682D/2020|EPI_ISL_494046|2020-06-18	EPI_ISL_494046	NonCoding
489	A	G	>hCoV-19/Wales/PHWC-16682D/2020|EPI_ISL_494046|2020-06-18	EPI_ISL_494046	orf1ab
3037	C	T	>hCoV-19/Wales/PHWC-16682D/2020|EPI_ISL_494046|2020-06-18	EPI_ISL_494046	orf1ab
5465	T	C	>hCoV-19/Wales/PHWC-16682D/2020|EPI_ISL_494046|2020-06-18	EPI_ISL_494046	orf1ab
6387	G	A	>hCoV-19/Wales/PHWC-16682D/2020|EPI_ISL_494046|2020-06-18	EPI_ISL_494046	orf1ab
8782	T	C	>hCoV-19/Wales/PHWC-16682D/2020|EPI_ISL_494046|2020-06-18	EPI_ISL_494046	orf1ab
14408	C	T	>hCoV-19/Wales/PHWC-16682D/2020|EPI_ISL_494046|2020-06-18	EPI_ISL_494046	orf1ab
16887	C	T	>hCoV-19/Wales/PHWC-16682D/2020|EPI_ISL_494046|2020-06-18	EPI_ISL_494046	orf1ab
21624	G	T	>hCoV-19/Wales/PHWC-16682D/2020|EPI_ISL_494046|2020-06-18	EPI_ISL_494046	S
23403	A	G	>hCoV-19/Wales/PHWC-16682D/2020|EPI_ISL_494046|2020-06-18	EPI_ISL_494046	S
24102	G	A	>hCoV-19/Wales/PHWC-16682D/2020|EPI_ISL_494046|2020-06-18	EPI_ISL_494046	S
25800	A	T	>hCoV-19/Wales/PHWC-16682D/2020|EPI_ISL_494046|2020-06-18	EPI_ISL_494046	ORF3a
25801	A	T	>hCoV-19/Wales/PHWC-16682D/2020|EPI_ISL_494046|2020-06-18	EPI_ISL_494046	ORF3a
28144	C	T	>hCoV-19/Wales/PHWC-16682D/2020|EPI_ISL_494046|2020-06-18	EPI_ISL_494046	ORF8
28881	G	A	>hCoV-19/Wales/PHWC-16682D/2020|EPI_ISL_494046|2020-06-18	EPI_ISL_494046	N
28882	G	A	>hCoV-19/Wales/PHWC-16682D/2020|EPI_ISL_494046|2020-06-18	EPI_ISL_494046	N
28883	G	C	>hCoV-19/Wales/PHWC-16682D/2020|EPI_ISL_494046|2020-06-18	EPI_ISL_494046	N
241	C	T	>hCoV-19/Wales/PHWC-16683C/2020|EPI_ISL_494047|2020-06-27	EPI_ISL_494047	NonCoding
3037	C	T	>hCoV-19/Wales/PHWC-16683C/2020|EPI_ISL_494047|2020-06-27	EPI_ISL_494047	orf1ab
6500	C	A	>hCoV-19/Wales/PHWC-16683C/2020|EPI_ISL_494047|2020-06-27	EPI_ISL_494047	orf1ab
8782	T	C	>hCoV-19/Wales/PHWC-16683C/2020|EPI_ISL_494047|2020-06-27	EPI_ISL_494047	orf1ab
13953	A	G	>hCoV-19/Wales/PHWC-16683C/2020|EPI_ISL_494047|2020-06-27	EPI_ISL_494047	orf1ab
14408	C	T	>hCoV-19/Wales/PHWC-16683C/2020|EPI_ISL_494047|2020-06-27	EPI_ISL_494047	orf1ab
21242	C	T	>hCoV-19/Wales/PHWC-16683C/2020|EPI_ISL_494047|2020-06-27	EPI_ISL_494047	orf1ab
23403	A	G	>hCoV-19/Wales/PHWC-16683C/2020|EPI_ISL_494047|2020-06-27	EPI_ISL_494047	S
26450	G	T	>hCoV-19/Wales/PHWC-16683C/2020|EPI_ISL_494047|2020-06-27	EPI_ISL_494047	E
28144	C	T	>hCoV-19/Wales/PHWC-16683C/2020|EPI_ISL_494047|2020-06-27	EPI_ISL_494047	ORF8
28881	G	A	>hCoV-19/Wales/PHWC-16683C/2020|EPI_ISL_494047|2020-06-27	EPI_ISL_494047	N
28882	G	A	>hCoV-19/Wales/PHWC-16683C/2020|EPI_ISL_494047|2020-06-27	EPI_ISL_494047	N
28883	G	C	>hCoV-19/Wales/PHWC-16683C/2020|EPI_ISL_494047|2020-06-27	EPI_ISL_494047	N
28890	C	T	>hCoV-19/Wales/PHWC-16683C/2020|EPI_ISL_494047|2020-06-27	EPI_ISL_494047	N
241	C	T	>hCoV-19/Wales/PHWC-16685A/2020|EPI_ISL_494049|2020-06-23	EPI_ISL_494049	NonCoding
2638	C	T	>hCoV-19/Wales/PHWC-16685A/2020|EPI_ISL_494049|2020-06-23	EPI_ISL_494049	orf1ab
3037	C	T	>hCoV-19/Wales/PHWC-16685A/2020|EPI_ISL_494049|2020-06-23	EPI_ISL_494049	orf1ab
8782	T	C	>hCoV-19/Wales/PHWC-16685A/2020|EPI_ISL_494049|2020-06-23	EPI_ISL_494049	orf1ab
13714	G	A	>hCoV-19/Wales/PHWC-16685A/2020|EPI_ISL_494049|2020-06-23	EPI_ISL_494049	orf1ab
14408	C	T	>hCoV-19/Wales/PHWC-16685A/2020|EPI_ISL_494049|2020-06-23	EPI_ISL_494049	orf1ab
23403	A	G	>hCoV-19/Wales/PHWC-16685A/2020|EPI_ISL_494049|2020-06-23	EPI_ISL_494049	S
28144	C	T	>hCoV-19/Wales/PHWC-16685A/2020|EPI_ISL_494049|2020-06-23	EPI_ISL_494049	ORF8
28881	G	A	>hCoV-19/Wales/PHWC-16685A/2020|EPI_ISL_494049|2020-06-23	EPI_ISL_494049	N
28882	G	A	>hCoV-19/Wales/PHWC-16685A/2020|EPI_ISL_494049|2020-06-23	EPI_ISL_494049	N
28883	G	C	>hCoV-19/Wales/PHWC-16685A/2020|EPI_ISL_494049|2020-06-23	EPI_ISL_494049	N
241	C	T	>hCoV-19/Wales/PHWC-166869/2020|EPI_ISL_494050|2020-06-27	EPI_ISL_494050	NonCoding
3037	C	T	>hCoV-19/Wales/PHWC-166869/2020|EPI_ISL_494050|2020-06-27	EPI_ISL_494050	orf1ab
6500	C	A	>hCoV-19/Wales/PHWC-166869/2020|EPI_ISL_494050|2020-06-27	EPI_ISL_494050	orf1ab
8782	T	C	>hCoV-19/Wales/PHWC-166869/2020|EPI_ISL_494050|2020-06-27	EPI_ISL_494050	orf1ab
11587	T	C	>hCoV-19/Wales/PHWC-166869/2020|EPI_ISL_494050|2020-06-27	EPI_ISL_494050	orf1ab
13953	A	G	>hCoV-19/Wales/PHWC-166869/2020|EPI_ISL_494050|2020-06-27	EPI_ISL_494050	orf1ab
14408	C	T	>hCoV-19/Wales/PHWC-166869/2020|EPI_ISL_494050|2020-06-27	EPI_ISL_494050	orf1ab
21242	C	T	>hCoV-19/Wales/PHWC-166869/2020|EPI_ISL_494050|2020-06-27	EPI_ISL_494050	orf1ab
23403	A	G	>hCoV-19/Wales/PHWC-166869/2020|EPI_ISL_494050|2020-06-27	EPI_ISL_494050	S
26450	G	T	>hCoV-19/Wales/PHWC-166869/2020|EPI_ISL_494050|2020-06-27	EPI_ISL_494050	E
28144	C	T	>hCoV-19/Wales/PHWC-166869/2020|EPI_ISL_494050|2020-06-27	EPI_ISL_494050	ORF8
28881	G	A	>hCoV-19/Wales/PHWC-166869/2020|EPI_ISL_494050|2020-06-27	EPI_ISL_494050	N
28882	G	A	>hCoV-19/Wales/PHWC-166869/2020|EPI_ISL_494050|2020-06-27	EPI_ISL_494050	N
28883	G	C	>hCoV-19/Wales/PHWC-166869/2020|EPI_ISL_494050|2020-06-27	EPI_ISL_494050	N
28890	C	T	>hCoV-19/Wales/PHWC-166869/2020|EPI_ISL_494050|2020-06-27	EPI_ISL_494050	N
241	C	T	>hCoV-19/Wales/PHWC-166878/2020|EPI_ISL_494051|2020-06-11	EPI_ISL_494051	NonCoding
1059	C	T	>hCoV-19/Wales/PHWC-166878/2020|EPI_ISL_494051|2020-06-11	EPI_ISL_494051	orf1ab
3037	C	T	>hCoV-19/Wales/PHWC-166878/2020|EPI_ISL_494051|2020-06-11	EPI_ISL_494051	orf1ab
3115	T	C	>hCoV-19/Wales/PHWC-166878/2020|EPI_ISL_494051|2020-06-11	EPI_ISL_494051	orf1ab
8102	G	T	>hCoV-19/Wales/PHWC-166878/2020|EPI_ISL_494051|2020-06-11	EPI_ISL_494051	orf1ab
8782	T	C	>hCoV-19/Wales/PHWC-166878/2020|EPI_ISL_494051|2020-06-11	EPI_ISL_494051	orf1ab
9438	C	T	>hCoV-19/Wales/PHWC-166878/2020|EPI_ISL_494051|2020-06-11	EPI_ISL_494051	orf1ab
14408	C	T	>hCoV-19/Wales/PHWC-166878/2020|EPI_ISL_494051|2020-06-11	EPI_ISL_494051	orf1ab
23403	A	G	>hCoV-19/Wales/PHWC-166878/2020|EPI_ISL_494051|2020-06-11	EPI_ISL_494051	S
28144	C	T	>hCoV-19/Wales/PHWC-166878/2020|EPI_ISL_494051|2020-06-11	EPI_ISL_494051	ORF8
28851	G	T	>hCoV-19/Wales/PHWC-166878/2020|EPI_ISL_494051|2020-06-11	EPI_ISL_494051	N
28881	G	A	>hCoV-19/Wales/PHWC-166878/2020|EPI_ISL_494051|2020-06-11	EPI_ISL_494051	N
28882	G	A	>hCoV-19/Wales/PHWC-166878/2020|EPI_ISL_494051|2020-06-11	EPI_ISL_494051	N
28883	G	C	>hCoV-19/Wales/PHWC-166878/2020|EPI_ISL_494051|2020-06-11	EPI_ISL_494051	N
29777	G	T	>hCoV-19/Wales/PHWC-166878/2020|EPI_ISL_494051|2020-06-11	EPI_ISL_494051	NonCoding
241	C	T	>hCoV-19/Wales/PHWC-166887/2020|EPI_ISL_494052|2020-06-10	EPI_ISL_494052	NonCoding
775	C	T	>hCoV-19/Wales/PHWC-166887/2020|EPI_ISL_494052|2020-06-10	EPI_ISL_494052	orf1ab
3037	C	T	>hCoV-19/Wales/PHWC-166887/2020|EPI_ISL_494052|2020-06-10	EPI_ISL_494052	orf1ab
8782	T	C	>hCoV-19/Wales/PHWC-166887/2020|EPI_ISL_494052|2020-06-10	EPI_ISL_494052	orf1ab
9438	C	T	>hCoV-19/Wales/PHWC-166887/2020|EPI_ISL_494052|2020-06-10	EPI_ISL_494052	orf1ab
14408	C	T	>hCoV-19/Wales/PHWC-166887/2020|EPI_ISL_494052|2020-06-10	EPI_ISL_494052	orf1ab
18463	C	T	>hCoV-19/Wales/PHWC-166887/2020|EPI_ISL_494052|2020-06-10	EPI_ISL_494052	orf1ab
22484	G	A	>hCoV-19/Wales/PHWC-166887/2020|EPI_ISL_494052|2020-06-10	EPI_ISL_494052	S
23403	A	G	>hCoV-19/Wales/PHWC-166887/2020|EPI_ISL_494052|2020-06-10	EPI_ISL_494052	S
28144	C	T	>hCoV-19/Wales/PHWC-166887/2020|EPI_ISL_494052|2020-06-10	EPI_ISL_494052	ORF8
28881	G	A	>hCoV-19/Wales/PHWC-166887/2020|EPI_ISL_494052|2020-06-10	EPI_ISL_494052	N
28882	G	A	>hCoV-19/Wales/PHWC-166887/2020|EPI_ISL_494052|2020-06-10	EPI_ISL_494052	N
28883	G	C	>hCoV-19/Wales/PHWC-166887/2020|EPI_ISL_494052|2020-06-10	EPI_ISL_494052	N
29777	G	T	>hCoV-19/Wales/PHWC-166887/2020|EPI_ISL_494052|2020-06-10	EPI_ISL_494052	NonCoding
241	C	T	>hCoV-19/Wales/PHWC-166896/2020|EPI_ISL_494053|2020-06-27	EPI_ISL_494053	NonCoding
3037	C	T	>hCoV-19/Wales/PHWC-166896/2020|EPI_ISL_494053|2020-06-27	EPI_ISL_494053	orf1ab
6500	C	A	>hCoV-19/Wales/PHWC-166896/2020|EPI_ISL_494053|2020-06-27	EPI_ISL_494053	orf1ab
8782	T	C	>hCoV-19/Wales/PHWC-166896/2020|EPI_ISL_494053|2020-06-27	EPI_ISL_494053	orf1ab
10341	C	T	>hCoV-19/Wales/PHWC-166896/2020|EPI_ISL_494053|2020-06-27	EPI_ISL_494053	orf1ab
13953	A	G	>hCoV-19/Wales/PHWC-166896/2020|EPI_ISL_494053|2020-06-27	EPI_ISL_494053	orf1ab
14408	C	T	>hCoV-19/Wales/PHWC-166896/2020|EPI_ISL_494053|2020-06-27	EPI_ISL_494053	orf1ab
21242	C	T	>hCoV-19/Wales/PHWC-166896/2020|EPI_ISL_494053|2020-06-27	EPI_ISL_494053	orf1ab
23403	A	G	>hCoV-19/Wales/PHWC-166896/2020|EPI_ISL_494053|2020-06-27	EPI_ISL_494053	S
26450	G	T	>hCoV-19/Wales/PHWC-166896/2020|EPI_ISL_494053|2020-06-27	EPI_ISL_494053	E
28144	C	T	>hCoV-19/Wales/PHWC-166896/2020|EPI_ISL_494053|2020-06-27	EPI_ISL_494053	ORF8
28881	G	A	>hCoV-19/Wales/PHWC-166896/2020|EPI_ISL_494053|2020-06-27	EPI_ISL_494053	N
28882	G	A	>hCoV-19/Wales/PHWC-166896/2020|EPI_ISL_494053|2020-06-27	EPI_ISL_494053	N
28883	G	C	>hCoV-19/Wales/PHWC-166896/2020|EPI_ISL_494053|2020-06-27	EPI_ISL_494053	N
28890	C	T	>hCoV-19/Wales/PHWC-166896/2020|EPI_ISL_494053|2020-06-27	EPI_ISL_494053	N
241	C	T	>hCoV-19/Wales/PHWC-1668B4/2020|EPI_ISL_494054|2020-06-23	EPI_ISL_494054	NonCoding
2638	C	T	>hCoV-19/Wales/PHWC-1668B4/2020|EPI_ISL_494054|2020-06-23	EPI_ISL_494054	orf1ab
3037	C	T	>hCoV-19/Wales/PHWC-1668B4/2020|EPI_ISL_494054|2020-06-23	EPI_ISL_494054	orf1ab
8782	T	C	>hCoV-19/Wales/PHWC-1668B4/2020|EPI_ISL_494054|2020-06-23	EPI_ISL_494054	orf1ab
14408	C	T	>hCoV-19/Wales/PHWC-1668B4/2020|EPI_ISL_494054|2020-06-23	EPI_ISL_494054	orf1ab
23403	A	G	>hCoV-19/Wales/PHWC-1668B4/2020|EPI_ISL_494054|2020-06-23	EPI_ISL_494054	S
28144	C	T	>hCoV-19/Wales/PHWC-1668B4/2020|EPI_ISL_494054|2020-06-23	EPI_ISL_494054	ORF8
28881	G	A	>hCoV-19/Wales/PHWC-1668B4/2020|EPI_ISL_494054|2020-06-23	EPI_ISL_494054	N
28882	G	A	>hCoV-19/Wales/PHWC-1668B4/2020|EPI_ISL_494054|2020-06-23	EPI_ISL_494054	N
28883	G	C	>hCoV-19/Wales/PHWC-1668B4/2020|EPI_ISL_494054|2020-06-23	EPI_ISL_494054	N
241	C	T	>hCoV-19/Wales/PHWC-1668C3/2020|EPI_ISL_494055|2020-06-21	EPI_ISL_494055	NonCoding
2638	C	T	>hCoV-19/Wales/PHWC-1668C3/2020|EPI_ISL_494055|2020-06-21	EPI_ISL_494055	orf1ab
3037	C	T	>hCoV-19/Wales/PHWC-1668C3/2020|EPI_ISL_494055|2020-06-21	EPI_ISL_494055	orf1ab
8782	T	C	>hCoV-19/Wales/PHWC-1668C3/2020|EPI_ISL_494055|2020-06-21	EPI_ISL_494055	orf1ab
9442	C	T	>hCoV-19/Wales/PHWC-1668C3/2020|EPI_ISL_494055|2020-06-21	EPI_ISL_494055	orf1ab
14408	C	T	>hCoV-19/Wales/PHWC-1668C3/2020|EPI_ISL_494055|2020-06-21	EPI_ISL_494055	orf1ab
21575	C	T	>hCoV-19/Wales/PHWC-1668C3/2020|EPI_ISL_494055|2020-06-21	EPI_ISL_494055	S
23403	A	G	>hCoV-19/Wales/PHWC-1668C3/2020|EPI_ISL_494055|2020-06-21	EPI_ISL_494055	S
28144	C	T	>hCoV-19/Wales/PHWC-1668C3/2020|EPI_ISL_494055|2020-06-21	EPI_ISL_494055	ORF8
28881	G	A	>hCoV-19/Wales/PHWC-1668C3/2020|EPI_ISL_494055|2020-06-21	EPI_ISL_494055	N
28882	G	A	>hCoV-19/Wales/PHWC-1668C3/2020|EPI_ISL_494055|2020-06-21	EPI_ISL_494055	N
28883	G	C	>hCoV-19/Wales/PHWC-1668C3/2020|EPI_ISL_494055|2020-06-21	EPI_ISL_494055	N
241	C	T	>hCoV-19/Wales/PHWC-1668D2/2020|EPI_ISL_494056|2020-05-30	EPI_ISL_494056	NonCoding
1059	C	T	>hCoV-19/Wales/PHWC-1668D2/2020|EPI_ISL_494056|2020-05-30	EPI_ISL_494056	orf1ab
3037	C	T	>hCoV-19/Wales/PHWC-1668D2/2020|EPI_ISL_494056|2020-05-30	EPI_ISL_494056	orf1ab
8782	T	C	>hCoV-19/Wales/PHWC-1668D2/2020|EPI_ISL_494056|2020-05-30	EPI_ISL_494056	orf1ab
9438	C	T	>hCoV-19/Wales/PHWC-1668D2/2020|EPI_ISL_494056|2020-05-30	EPI_ISL_494056	orf1ab
14408	C	T	>hCoV-19/Wales/PHWC-1668D2/2020|EPI_ISL_494056|2020-05-30	EPI_ISL_494056	orf1ab
23403	A	G	>hCoV-19/Wales/PHWC-1668D2/2020|EPI_ISL_494056|2020-05-30	EPI_ISL_494056	S
28144	C	T	>hCoV-19/Wales/PHWC-1668D2/2020|EPI_ISL_494056|2020-05-30	EPI_ISL_494056	ORF8
28881	G	A	>hCoV-19/Wales/PHWC-1668D2/2020|EPI_ISL_494056|2020-05-30	EPI_ISL_494056	N
28882	G	A	>hCoV-19/Wales/PHWC-1668D2/2020|EPI_ISL_494056|2020-05-30	EPI_ISL_494056	N
28883	G	C	>hCoV-19/Wales/PHWC-1668D2/2020|EPI_ISL_494056|2020-05-30	EPI_ISL_494056	N
29777	G	T	>hCoV-19/Wales/PHWC-1668D2/2020|EPI_ISL_494056|2020-05-30	EPI_ISL_494056	NonCoding
241	C	T	>hCoV-19/Wales/PHWC-1668E1/2020|EPI_ISL_494057|2020-06-27	EPI_ISL_494057	NonCoding
3037	C	T	>hCoV-19/Wales/PHWC-1668E1/2020|EPI_ISL_494057|2020-06-27	EPI_ISL_494057	orf1ab
6500	C	A	>hCoV-19/Wales/PHWC-1668E1/2020|EPI_ISL_494057|2020-06-27	EPI_ISL_494057	orf1ab
8782	T	C	>hCoV-19/Wales/PHWC-1668E1/2020|EPI_ISL_494057|2020-06-27	EPI_ISL_494057	orf1ab
13953	A	G	>hCoV-19/Wales/PHWC-1668E1/2020|EPI_ISL_494057|2020-06-27	EPI_ISL_494057	orf1ab
14408	C	T	>hCoV-19/Wales/PHWC-1668E1/2020|EPI_ISL_494057|2020-06-27	EPI_ISL_494057	orf1ab
21242	C	T	>hCoV-19/Wales/PHWC-1668E1/2020|EPI_ISL_494057|2020-06-27	EPI_ISL_494057	orf1ab
23403	A	G	>hCoV-19/Wales/PHWC-1668E1/2020|EPI_ISL_494057|2020-06-27	EPI_ISL_494057	S
26450	G	T	>hCoV-19/Wales/PHWC-1668E1/2020|EPI_ISL_494057|2020-06-27	EPI_ISL_494057	E
28144	C	T	>hCoV-19/Wales/PHWC-1668E1/2020|EPI_ISL_494057|2020-06-27	EPI_ISL_494057	ORF8
28881	G	A	>hCoV-19/Wales/PHWC-1668E1/2020|EPI_ISL_494057|2020-06-27	EPI_ISL_494057	N
28882	G	A	>hCoV-19/Wales/PHWC-1668E1/2020|EPI_ISL_494057|2020-06-27	EPI_ISL_494057	N
28883	G	C	>hCoV-19/Wales/PHWC-1668E1/2020|EPI_ISL_494057|2020-06-27	EPI_ISL_494057	N
28890	C	T	>hCoV-19/Wales/PHWC-1668E1/2020|EPI_ISL_494057|2020-06-27	EPI_ISL_494057	N
241	C	T	>hCoV-19/Wales/PHWC-1668F0/2020|EPI_ISL_494058|2020-06-27	EPI_ISL_494058	NonCoding
3037	C	T	>hCoV-19/Wales/PHWC-1668F0/2020|EPI_ISL_494058|2020-06-27	EPI_ISL_494058	orf1ab
6500	C	A	>hCoV-19/Wales/PHWC-1668F0/2020|EPI_ISL_494058|2020-06-27	EPI_ISL_494058	orf1ab
8782	T	C	>hCoV-19/Wales/PHWC-1668F0/2020|EPI_ISL_494058|2020-06-27	EPI_ISL_494058	orf1ab
13953	A	G	>hCoV-19/Wales/PHWC-1668F0/2020|EPI_ISL_494058|2020-06-27	EPI_ISL_494058	orf1ab
14408	C	T	>hCoV-19/Wales/PHWC-1668F0/2020|EPI_ISL_494058|2020-06-27	EPI_ISL_494058	orf1ab
21242	C	T	>hCoV-19/Wales/PHWC-1668F0/2020|EPI_ISL_494058|2020-06-27	EPI_ISL_494058	orf1ab
23403	A	G	>hCoV-19/Wales/PHWC-1668F0/2020|EPI_ISL_494058|2020-06-27	EPI_ISL_494058	S
26450	G	T	>hCoV-19/Wales/PHWC-1668F0/2020|EPI_ISL_494058|2020-06-27	EPI_ISL_494058	E
28144	C	T	>hCoV-19/Wales/PHWC-1668F0/2020|EPI_ISL_494058|2020-06-27	EPI_ISL_494058	ORF8
28881	G	A	>hCoV-19/Wales/PHWC-1668F0/2020|EPI_ISL_494058|2020-06-27	EPI_ISL_494058	N
28882	G	A	>hCoV-19/Wales/PHWC-1668F0/2020|EPI_ISL_494058|2020-06-27	EPI_ISL_494058	N
28883	G	C	>hCoV-19/Wales/PHWC-1668F0/2020|EPI_ISL_494058|2020-06-27	EPI_ISL_494058	N
28890	C	T	>hCoV-19/Wales/PHWC-1668F0/2020|EPI_ISL_494058|2020-06-27	EPI_ISL_494058	N
241	C	T	>hCoV-19/Wales/PHWC-16690C/2020|EPI_ISL_494059|2020-06-27	EPI_ISL_494059	NonCoding
3037	C	T	>hCoV-19/Wales/PHWC-16690C/2020|EPI_ISL_494059|2020-06-27	EPI_ISL_494059	orf1ab
6500	C	A	>hCoV-19/Wales/PHWC-16690C/2020|EPI_ISL_494059|2020-06-27	EPI_ISL_494059	orf1ab
8782	T	C	>hCoV-19/Wales/PHWC-16690C/2020|EPI_ISL_494059|2020-06-27	EPI_ISL_494059	orf1ab
9343	A	G	>hCoV-19/Wales/PHWC-16690C/2020|EPI_ISL_494059|2020-06-27	EPI_ISL_494059	orf1ab
13953	A	G	>hCoV-19/Wales/PHWC-16690C/2020|EPI_ISL_494059|2020-06-27	EPI_ISL_494059	orf1ab
14408	C	T	>hCoV-19/Wales/PHWC-16690C/2020|EPI_ISL_494059|2020-06-27	EPI_ISL_494059	orf1ab
21242	C	T	>hCoV-19/Wales/PHWC-16690C/2020|EPI_ISL_494059|2020-06-27	EPI_ISL_494059	orf1ab
23403	A	G	>hCoV-19/Wales/PHWC-16690C/2020|EPI_ISL_494059|2020-06-27	EPI_ISL_494059	S
26450	G	T	>hCoV-19/Wales/PHWC-16690C/2020|EPI_ISL_494059|2020-06-27	EPI_ISL_494059	E
28144	C	T	>hCoV-19/Wales/PHWC-16690C/2020|EPI_ISL_494059|2020-06-27	EPI_ISL_494059	ORF8
28881	G	A	>hCoV-19/Wales/PHWC-16690C/2020|EPI_ISL_494059|2020-06-27	EPI_ISL_494059	N
28882	G	A	>hCoV-19/Wales/PHWC-16690C/2020|EPI_ISL_494059|2020-06-27	EPI_ISL_494059	N
28883	G	C	>hCoV-19/Wales/PHWC-16690C/2020|EPI_ISL_494059|2020-06-27	EPI_ISL_494059	N
28890	C	T	>hCoV-19/Wales/PHWC-16690C/2020|EPI_ISL_494059|2020-06-27	EPI_ISL_494059	N
241	C	T	>hCoV-19/Wales/PHWC-16691B/2020|EPI_ISL_494060|2020-06-27	EPI_ISL_494060	NonCoding
3037	C	T	>hCoV-19/Wales/PHWC-16691B/2020|EPI_ISL_494060|2020-06-27	EPI_ISL_494060	orf1ab
6500	C	A	>hCoV-19/Wales/PHWC-16691B/2020|EPI_ISL_494060|2020-06-27	EPI_ISL_494060	orf1ab
8782	T	C	>hCoV-19/Wales/PHWC-16691B/2020|EPI_ISL_494060|2020-06-27	EPI_ISL_494060	orf1ab
13953	A	G	>hCoV-19/Wales/PHWC-16691B/2020|EPI_ISL_494060|2020-06-27	EPI_ISL_494060	orf1ab
14408	C	T	>hCoV-19/Wales/PHWC-16691B/2020|EPI_ISL_494060|2020-06-27	EPI_ISL_494060	orf1ab
21242	C	T	>hCoV-19/Wales/PHWC-16691B/2020|EPI_ISL_494060|2020-06-27	EPI_ISL_494060	orf1ab
21611	A	T	>hCoV-19/Wales/PHWC-16691B/2020|EPI_ISL_494060|2020-06-27	EPI_ISL_494060	S
23403	A	G	>hCoV-19/Wales/PHWC-16691B/2020|EPI_ISL_494060|2020-06-27	EPI_ISL_494060	S
26450	G	T	>hCoV-19/Wales/PHWC-16691B/2020|EPI_ISL_494060|2020-06-27	EPI_ISL_494060	E
28144	C	T	>hCoV-19/Wales/PHWC-16691B/2020|EPI_ISL_494060|2020-06-27	EPI_ISL_494060	ORF8
28881	G	A	>hCoV-19/Wales/PHWC-16691B/2020|EPI_ISL_494060|2020-06-27	EPI_ISL_494060	N
28882	G	A	>hCoV-19/Wales/PHWC-16691B/2020|EPI_ISL_494060|2020-06-27	EPI_ISL_494060	N
28883	G	C	>hCoV-19/Wales/PHWC-16691B/2020|EPI_ISL_494060|2020-06-27	EPI_ISL_494060	N
28890	C	T	>hCoV-19/Wales/PHWC-16691B/2020|EPI_ISL_494060|2020-06-27	EPI_ISL_494060	N
222	C	T	>hCoV-19/Wales/PHWC-16692A/2020|EPI_ISL_494061|2020-06-16	EPI_ISL_494061	NonCoding
241	C	T	>hCoV-19/Wales/PHWC-16692A/2020|EPI_ISL_494061|2020-06-16	EPI_ISL_494061	NonCoding
2698	T	C	>hCoV-19/Wales/PHWC-16692A/2020|EPI_ISL_494061|2020-06-16	EPI_ISL_494061	orf1ab
3037	C	T	>hCoV-19/Wales/PHWC-16692A/2020|EPI_ISL_494061|2020-06-16	EPI_ISL_494061	orf1ab
8782	T	C	>hCoV-19/Wales/PHWC-16692A/2020|EPI_ISL_494061|2020-06-16	EPI_ISL_494061	orf1ab
8964	C	T	>hCoV-19/Wales/PHWC-16692A/2020|EPI_ISL_494061|2020-06-16	EPI_ISL_494061	orf1ab
11417	G	T	>hCoV-19/Wales/PHWC-16692A/2020|EPI_ISL_494061|2020-06-16	EPI_ISL_494061	orf1ab
13274	C	T	>hCoV-19/Wales/PHWC-16692A/2020|EPI_ISL_494061|2020-06-16	EPI_ISL_494061	orf1ab
14097	C	T	>hCoV-19/Wales/PHWC-16692A/2020|EPI_ISL_494061|2020-06-16	EPI_ISL_494061	orf1ab
14408	C	T	>hCoV-19/Wales/PHWC-16692A/2020|EPI_ISL_494061|2020-06-16	EPI_ISL_494061	orf1ab
21780	C	T	>hCoV-19/Wales/PHWC-16692A/2020|EPI_ISL_494061|2020-06-16	EPI_ISL_494061	S
23403	A	G	>hCoV-19/Wales/PHWC-16692A/2020|EPI_ISL_494061|2020-06-16	EPI_ISL_494061	S
28144	C	T	>hCoV-19/Wales/PHWC-16692A/2020|EPI_ISL_494061|2020-06-16	EPI_ISL_494061	ORF8
28881	G	A	>hCoV-19/Wales/PHWC-16692A/2020|EPI_ISL_494061|2020-06-16	EPI_ISL_494061	N
28882	G	A	>hCoV-19/Wales/PHWC-16692A/2020|EPI_ISL_494061|2020-06-16	EPI_ISL_494061	N
28883	G	C	>hCoV-19/Wales/PHWC-16692A/2020|EPI_ISL_494061|2020-06-16	EPI_ISL_494061	N
28896	C	T	>hCoV-19/Wales/PHWC-16692A/2020|EPI_ISL_494061|2020-06-16	EPI_ISL_494061	N
241	C	T	>hCoV-19/Wales/PHWC-166957/2020|EPI_ISL_494062|2020-06-27	EPI_ISL_494062	NonCoding
3037	C	T	>hCoV-19/Wales/PHWC-166957/2020|EPI_ISL_494062|2020-06-27	EPI_ISL_494062	orf1ab
6500	C	A	>hCoV-19/Wales/PHWC-166957/2020|EPI_ISL_494062|2020-06-27	EPI_ISL_494062	orf1ab
8782	T	C	>hCoV-19/Wales/PHWC-166957/2020|EPI_ISL_494062|2020-06-27	EPI_ISL_494062	orf1ab
13953	A	G	>hCoV-19/Wales/PHWC-166957/2020|EPI_ISL_494062|2020-06-27	EPI_ISL_494062	orf1ab
14408	C	T	>hCoV-19/Wales/PHWC-166957/2020|EPI_ISL_494062|2020-06-27	EPI_ISL_494062	orf1ab
21242	C	T	>hCoV-19/Wales/PHWC-166957/2020|EPI_ISL_494062|2020-06-27	EPI_ISL_494062	orf1ab
23403	A	G	>hCoV-19/Wales/PHWC-166957/2020|EPI_ISL_494062|2020-06-27	EPI_ISL_494062	S
26450	G	T	>hCoV-19/Wales/PHWC-166957/2020|EPI_ISL_494062|2020-06-27	EPI_ISL_494062	E
28144	C	T	>hCoV-19/Wales/PHWC-166957/2020|EPI_ISL_494062|2020-06-27	EPI_ISL_494062	ORF8
28881	G	A	>hCoV-19/Wales/PHWC-166957/2020|EPI_ISL_494062|2020-06-27	EPI_ISL_494062	N
28882	G	A	>hCoV-19/Wales/PHWC-166957/2020|EPI_ISL_494062|2020-06-27	EPI_ISL_494062	N
28883	G	C	>hCoV-19/Wales/PHWC-166957/2020|EPI_ISL_494062|2020-06-27	EPI_ISL_494062	N
28890	C	T	>hCoV-19/Wales/PHWC-166957/2020|EPI_ISL_494062|2020-06-27	EPI_ISL_494062	N
241	C	T	>hCoV-19/Wales/PHWC-166966/2020|EPI_ISL_494063|2020-06-19	EPI_ISL_494063	NonCoding
3037	C	T	>hCoV-19/Wales/PHWC-166966/2020|EPI_ISL_494063|2020-06-19	EPI_ISL_494063	orf1ab
8782	T	C	>hCoV-19/Wales/PHWC-166966/2020|EPI_ISL_494063|2020-06-19	EPI_ISL_494063	orf1ab
10097	G	A	>hCoV-19/Wales/PHWC-166966/2020|EPI_ISL_494063|2020-06-19	EPI_ISL_494063	orf1ab
10921	T	C	>hCoV-19/Wales/PHWC-166966/2020|EPI_ISL_494063|2020-06-19	EPI_ISL_494063	orf1ab
11681	C	T	>hCoV-19/Wales/PHWC-166966/2020|EPI_ISL_494063|2020-06-19	EPI_ISL_494063	orf1ab
14408	C	T	>hCoV-19/Wales/PHWC-166966/2020|EPI_ISL_494063|2020-06-19	EPI_ISL_494063	orf1ab
23403	A	G	>hCoV-19/Wales/PHWC-166966/2020|EPI_ISL_494063|2020-06-19	EPI_ISL_494063	S
23731	C	T	>hCoV-19/Wales/PHWC-166966/2020|EPI_ISL_494063|2020-06-19	EPI_ISL_494063	S
28045	C	T	>hCoV-19/Wales/PHWC-166966/2020|EPI_ISL_494063|2020-06-19	EPI_ISL_494063	ORF8
28144	C	T	>hCoV-19/Wales/PHWC-166966/2020|EPI_ISL_494063|2020-06-19	EPI_ISL_494063	ORF8
28580	G	T	>hCoV-19/Wales/PHWC-166966/2020|EPI_ISL_494063|2020-06-19	EPI_ISL_494063	N
28881	G	A	>hCoV-19/Wales/PHWC-166966/2020|EPI_ISL_494063|2020-06-19	EPI_ISL_494063	N
28882	G	A	>hCoV-19/Wales/PHWC-166966/2020|EPI_ISL_494063|2020-06-19	EPI_ISL_494063	N
28883	G	C	>hCoV-19/Wales/PHWC-166966/2020|EPI_ISL_494063|2020-06-19	EPI_ISL_494063	N
241	C	T	>hCoV-19/Wales/PHWC-166975/2020|EPI_ISL_494064|2020-05-31	EPI_ISL_494064	NonCoding
2488	C	T	>hCoV-19/Wales/PHWC-166975/2020|EPI_ISL_494064|2020-05-31	EPI_ISL_494064	orf1ab
3037	C	T	>hCoV-19/Wales/PHWC-166975/2020|EPI_ISL_494064|2020-05-31	EPI_ISL_494064	orf1ab
3551	C	T	>hCoV-19/Wales/PHWC-166975/2020|EPI_ISL_494064|2020-05-31	EPI_ISL_494064	orf1ab
5573	T	C	>hCoV-19/Wales/PHWC-166975/2020|EPI_ISL_494064|2020-05-31	EPI_ISL_494064	orf1ab
6380	C	T	>hCoV-19/Wales/PHWC-166975/2020|EPI_ISL_494064|2020-05-31	EPI_ISL_494064	orf1ab
7420	C	T	>hCoV-19/Wales/PHWC-166975/2020|EPI_ISL_494064|2020-05-31	EPI_ISL_494064	orf1ab
8782	T	C	>hCoV-19/Wales/PHWC-166975/2020|EPI_ISL_494064|2020-05-31	EPI_ISL_494064	orf1ab
11801	G	A	>hCoV-19/Wales/PHWC-166975/2020|EPI_ISL_494064|2020-05-31	EPI_ISL_494064	orf1ab
12781	C	T	>hCoV-19/Wales/PHWC-166975/2020|EPI_ISL_494064|2020-05-31	EPI_ISL_494064	orf1ab
14408	C	T	>hCoV-19/Wales/PHWC-166975/2020|EPI_ISL_494064|2020-05-31	EPI_ISL_494064	orf1ab
19839	T	C	>hCoV-19/Wales/PHWC-166975/2020|EPI_ISL_494064|2020-05-31	EPI_ISL_494064	orf1ab
23403	A	G	>hCoV-19/Wales/PHWC-166975/2020|EPI_ISL_494064|2020-05-31	EPI_ISL_494064	S
24586	G	T	>hCoV-19/Wales/PHWC-166975/2020|EPI_ISL_494064|2020-05-31	EPI_ISL_494064	S
25552	G	T	>hCoV-19/Wales/PHWC-166975/2020|EPI_ISL_494064|2020-05-31	EPI_ISL_494064	ORF3a
28144	C	T	>hCoV-19/Wales/PHWC-166975/2020|EPI_ISL_494064|2020-05-31	EPI_ISL_494064	ORF8
28881	G	A	>hCoV-19/Wales/PHWC-166975/2020|EPI_ISL_494064|2020-05-31	EPI_ISL_494064	N
28882	G	A	>hCoV-19/Wales/PHWC-166975/2020|EPI_ISL_494064|2020-05-31	EPI_ISL_494064	N
28883	G	C	>hCoV-19/Wales/PHWC-166975/2020|EPI_ISL_494064|2020-05-31	EPI_ISL_494064	N
29607	T	C	>hCoV-19/Wales/PHWC-166975/2020|EPI_ISL_494064|2020-05-31	EPI_ISL_494064	ORF10
29810	G	T	>hCoV-19/Wales/PHWC-166975/2020|EPI_ISL_494064|2020-05-31	EPI_ISL_494064	NonCoding
241	C	T	>hCoV-19/Wales/PHWC-166984/2020|EPI_ISL_494065|2020-06-19	EPI_ISL_494065	NonCoding
1059	C	T	>hCoV-19/Wales/PHWC-166984/2020|EPI_ISL_494065|2020-06-19	EPI_ISL_494065	orf1ab
3037	C	T	>hCoV-19/Wales/PHWC-166984/2020|EPI_ISL_494065|2020-06-19	EPI_ISL_494065	orf1ab
8782	T	C	>hCoV-19/Wales/PHWC-166984/2020|EPI_ISL_494065|2020-06-19	EPI_ISL_494065	orf1ab
9438	C	T	>hCoV-19/Wales/PHWC-166984/2020|EPI_ISL_494065|2020-06-19	EPI_ISL_494065	orf1ab
14408	C	T	>hCoV-19/Wales/PHWC-166984/2020|EPI_ISL_494065|2020-06-19	EPI_ISL_494065	orf1ab
23403	A	G	>hCoV-19/Wales/PHWC-166984/2020|EPI_ISL_494065|2020-06-19	EPI_ISL_494065	S
28144	C	T	>hCoV-19/Wales/PHWC-166984/2020|EPI_ISL_494065|2020-06-19	EPI_ISL_494065	ORF8
28881	G	A	>hCoV-19/Wales/PHWC-166984/2020|EPI_ISL_494065|2020-06-19	EPI_ISL_494065	N
28882	G	A	>hCoV-19/Wales/PHWC-166984/2020|EPI_ISL_494065|2020-06-19	EPI_ISL_494065	N
28883	G	C	>hCoV-19/Wales/PHWC-166984/2020|EPI_ISL_494065|2020-06-19	EPI_ISL_494065	N
29777	G	T	>hCoV-19/Wales/PHWC-166984/2020|EPI_ISL_494065|2020-06-19	EPI_ISL_494065	NonCoding
241	C	T	>hCoV-19/Wales/PHWC-1669B1/2020|EPI_ISL_494066|2020-06-23	EPI_ISL_494066	NonCoding
3037	C	T	>hCoV-19/Wales/PHWC-1669B1/2020|EPI_ISL_494066|2020-06-23	EPI_ISL_494066	orf1ab
3049	T	C	>hCoV-19/Wales/PHWC-1669B1/2020|EPI_ISL_494066|2020-06-23	EPI_ISL_494066	orf1ab
8782	T	C	>hCoV-19/Wales/PHWC-1669B1/2020|EPI_ISL_494066|2020-06-23	EPI_ISL_494066	orf1ab
14408	C	T	>hCoV-19/Wales/PHWC-1669B1/2020|EPI_ISL_494066|2020-06-23	EPI_ISL_494066	orf1ab
21624	G	T	>hCoV-19/Wales/PHWC-1669B1/2020|EPI_ISL_494066|2020-06-23	EPI_ISL_494066	S
23403	A	G	>hCoV-19/Wales/PHWC-1669B1/2020|EPI_ISL_494066|2020-06-23	EPI_ISL_494066	S
27877	G	T	>hCoV-19/Wales/PHWC-1669B1/2020|EPI_ISL_494066|2020-06-23	EPI_ISL_494066	NonCoding
28144	C	T	>hCoV-19/Wales/PHWC-1669B1/2020|EPI_ISL_494066|2020-06-23	EPI_ISL_494066	ORF8
28881	G	A	>hCoV-19/Wales/PHWC-1669B1/2020|EPI_ISL_494066|2020-06-23	EPI_ISL_494066	N
28882	G	A	>hCoV-19/Wales/PHWC-1669B1/2020|EPI_ISL_494066|2020-06-23	EPI_ISL_494066	N
28883	G	C	>hCoV-19/Wales/PHWC-1669B1/2020|EPI_ISL_494066|2020-06-23	EPI_ISL_494066	N
241	C	T	>hCoV-19/Wales/PHWC-1669DF/2020|EPI_ISL_494067|2020-06-18	EPI_ISL_494067	NonCoding
3037	C	T	>hCoV-19/Wales/PHWC-1669DF/2020|EPI_ISL_494067|2020-06-18	EPI_ISL_494067	orf1ab
3551	C	T	>hCoV-19/Wales/PHWC-1669DF/2020|EPI_ISL_494067|2020-06-18	EPI_ISL_494067	orf1ab
6380	C	T	>hCoV-19/Wales/PHWC-1669DF/2020|EPI_ISL_494067|2020-06-18	EPI_ISL_494067	orf1ab
7420	C	T	>hCoV-19/Wales/PHWC-1669DF/2020|EPI_ISL_494067|2020-06-18	EPI_ISL_494067	orf1ab
8782	T	C	>hCoV-19/Wales/PHWC-1669DF/2020|EPI_ISL_494067|2020-06-18	EPI_ISL_494067	orf1ab
11801	G	A	>hCoV-19/Wales/PHWC-1669DF/2020|EPI_ISL_494067|2020-06-18	EPI_ISL_494067	orf1ab
12781	C	T	>hCoV-19/Wales/PHWC-1669DF/2020|EPI_ISL_494067|2020-06-18	EPI_ISL_494067	orf1ab
14408	C	T	>hCoV-19/Wales/PHWC-1669DF/2020|EPI_ISL_494067|2020-06-18	EPI_ISL_494067	orf1ab
19839	T	C	>hCoV-19/Wales/PHWC-1669DF/2020|EPI_ISL_494067|2020-06-18	EPI_ISL_494067	orf1ab
23403	A	G	>hCoV-19/Wales/PHWC-1669DF/2020|EPI_ISL_494067|2020-06-18	EPI_ISL_494067	S
24586	G	T	>hCoV-19/Wales/PHWC-1669DF/2020|EPI_ISL_494067|2020-06-18	EPI_ISL_494067	S
25552	G	T	>hCoV-19/Wales/PHWC-1669DF/2020|EPI_ISL_494067|2020-06-18	EPI_ISL_494067	ORF3a
28144	C	T	>hCoV-19/Wales/PHWC-1669DF/2020|EPI_ISL_494067|2020-06-18	EPI_ISL_494067	ORF8
28881	G	A	>hCoV-19/Wales/PHWC-1669DF/2020|EPI_ISL_494067|2020-06-18	EPI_ISL_494067	N
28882	G	A	>hCoV-19/Wales/PHWC-1669DF/2020|EPI_ISL_494067|2020-06-18	EPI_ISL_494067	N
28883	G	C	>hCoV-19/Wales/PHWC-1669DF/2020|EPI_ISL_494067|2020-06-18	EPI_ISL_494067	N
29607	T	C	>hCoV-19/Wales/PHWC-1669DF/2020|EPI_ISL_494067|2020-06-18	EPI_ISL_494067	ORF10
29810	G	T	>hCoV-19/Wales/PHWC-1669DF/2020|EPI_ISL_494067|2020-06-18	EPI_ISL_494067	NonCoding
241	C	T	>hCoV-19/Wales/PHWC-1669EE/2020|EPI_ISL_494068|2020-06-21	EPI_ISL_494068	NonCoding
2638	C	T	>hCoV-19/Wales/PHWC-1669EE/2020|EPI_ISL_494068|2020-06-21	EPI_ISL_494068	orf1ab
3037	C	T	>hCoV-19/Wales/PHWC-1669EE/2020|EPI_ISL_494068|2020-06-21	EPI_ISL_494068	orf1ab
8782	T	C	>hCoV-19/Wales/PHWC-1669EE/2020|EPI_ISL_494068|2020-06-21	EPI_ISL_494068	orf1ab
14408	C	T	>hCoV-19/Wales/PHWC-1669EE/2020|EPI_ISL_494068|2020-06-21	EPI_ISL_494068	orf1ab
14659	T	A	>hCoV-19/Wales/PHWC-1669EE/2020|EPI_ISL_494068|2020-06-21	EPI_ISL_494068	orf1ab
14660	T	A	>hCoV-19/Wales/PHWC-1669EE/2020|EPI_ISL_494068|2020-06-21	EPI_ISL_494068	orf1ab
14661	T	A	>hCoV-19/Wales/PHWC-1669EE/2020|EPI_ISL_494068|2020-06-21	EPI_ISL_494068	orf1ab
23403	A	G	>hCoV-19/Wales/PHWC-1669EE/2020|EPI_ISL_494068|2020-06-21	EPI_ISL_494068	S
25339	C	T	>hCoV-19/Wales/PHWC-1669EE/2020|EPI_ISL_494068|2020-06-21	EPI_ISL_494068	S
28144	C	T	>hCoV-19/Wales/PHWC-1669EE/2020|EPI_ISL_494068|2020-06-21	EPI_ISL_494068	ORF8
28881	G	A	>hCoV-19/Wales/PHWC-1669EE/2020|EPI_ISL_494068|2020-06-21	EPI_ISL_494068	N
28882	G	A	>hCoV-19/Wales/PHWC-1669EE/2020|EPI_ISL_494068|2020-06-21	EPI_ISL_494068	N
28883	G	C	>hCoV-19/Wales/PHWC-1669EE/2020|EPI_ISL_494068|2020-06-21	EPI_ISL_494068	N
241	C	T	>hCoV-19/Wales/PHWC-166A09/2020|EPI_ISL_494069|2020-06-15	EPI_ISL_494069	NonCoding
489	A	G	>hCoV-19/Wales/PHWC-166A09/2020|EPI_ISL_494069|2020-06-15	EPI_ISL_494069	orf1ab
3037	C	T	>hCoV-19/Wales/PHWC-166A09/2020|EPI_ISL_494069|2020-06-15	EPI_ISL_494069	orf1ab
5465	T	C	>hCoV-19/Wales/PHWC-166A09/2020|EPI_ISL_494069|2020-06-15	EPI_ISL_494069	orf1ab
6387	G	A	>hCoV-19/Wales/PHWC-166A09/2020|EPI_ISL_494069|2020-06-15	EPI_ISL_494069	orf1ab
8782	T	C	>hCoV-19/Wales/PHWC-166A09/2020|EPI_ISL_494069|2020-06-15	EPI_ISL_494069	orf1ab
14408	C	T	>hCoV-19/Wales/PHWC-166A09/2020|EPI_ISL_494069|2020-06-15	EPI_ISL_494069	orf1ab
19938	C	T	>hCoV-19/Wales/PHWC-166A09/2020|EPI_ISL_494069|2020-06-15	EPI_ISL_494069	orf1ab
21624	G	T	>hCoV-19/Wales/PHWC-166A09/2020|EPI_ISL_494069|2020-06-15	EPI_ISL_494069	S
23403	A	G	>hCoV-19/Wales/PHWC-166A09/2020|EPI_ISL_494069|2020-06-15	EPI_ISL_494069	S
24102	G	A	>hCoV-19/Wales/PHWC-166A09/2020|EPI_ISL_494069|2020-06-15	EPI_ISL_494069	S
25800	A	T	>hCoV-19/Wales/PHWC-166A09/2020|EPI_ISL_494069|2020-06-15	EPI_ISL_494069	ORF3a
25801	A	T	>hCoV-19/Wales/PHWC-166A09/2020|EPI_ISL_494069|2020-06-15	EPI_ISL_494069	ORF3a
28144	C	T	>hCoV-19/Wales/PHWC-166A09/2020|EPI_ISL_494069|2020-06-15	EPI_ISL_494069	ORF8
28881	G	A	>hCoV-19/Wales/PHWC-166A09/2020|EPI_ISL_494069|2020-06-15	EPI_ISL_494069	N
28882	G	A	>hCoV-19/Wales/PHWC-166A09/2020|EPI_ISL_494069|2020-06-15	EPI_ISL_494069	N
28883	G	C	>hCoV-19/Wales/PHWC-166A09/2020|EPI_ISL_494069|2020-06-15	EPI_ISL_494069	N
241	C	T	>hCoV-19/Wales/PHWC-166A18/2020|EPI_ISL_494070|2020-06-21	EPI_ISL_494070	NonCoding
2638	C	T	>hCoV-19/Wales/PHWC-166A18/2020|EPI_ISL_494070|2020-06-21	EPI_ISL_494070	orf1ab
3037	C	T	>hCoV-19/Wales/PHWC-166A18/2020|EPI_ISL_494070|2020-06-21	EPI_ISL_494070	orf1ab
8782	T	C	>hCoV-19/Wales/PHWC-166A18/2020|EPI_ISL_494070|2020-06-21	EPI_ISL_494070	orf1ab
9442	C	T	>hCoV-19/Wales/PHWC-166A18/2020|EPI_ISL_494070|2020-06-21	EPI_ISL_494070	orf1ab
14408	C	T	>hCoV-19/Wales/PHWC-166A18/2020|EPI_ISL_494070|2020-06-21	EPI_ISL_494070	orf1ab
23403	A	G	>hCoV-19/Wales/PHWC-166A18/2020|EPI_ISL_494070|2020-06-21	EPI_ISL_494070	S
28144	C	T	>hCoV-19/Wales/PHWC-166A18/2020|EPI_ISL_494070|2020-06-21	EPI_ISL_494070	ORF8
28881	G	A	>hCoV-19/Wales/PHWC-166A18/2020|EPI_ISL_494070|2020-06-21	EPI_ISL_494070	N
28882	G	A	>hCoV-19/Wales/PHWC-166A18/2020|EPI_ISL_494070|2020-06-21	EPI_ISL_494070	N
28883	G	C	>hCoV-19/Wales/PHWC-166A18/2020|EPI_ISL_494070|2020-06-21	EPI_ISL_494070	N
241	C	T	>hCoV-19/Wales/PHWC-166A36/2020|EPI_ISL_494071|2020-06-23	EPI_ISL_494071	NonCoding
2638	C	T	>hCoV-19/Wales/PHWC-166A36/2020|EPI_ISL_494071|2020-06-23	EPI_ISL_494071	orf1ab
3037	C	T	>hCoV-19/Wales/PHWC-166A36/2020|EPI_ISL_494071|2020-06-23	EPI_ISL_494071	orf1ab
8782	T	C	>hCoV-19/Wales/PHWC-166A36/2020|EPI_ISL_494071|2020-06-23	EPI_ISL_494071	orf1ab
9442	C	T	>hCoV-19/Wales/PHWC-166A36/2020|EPI_ISL_494071|2020-06-23	EPI_ISL_494071	orf1ab
14408	C	T	>hCoV-19/Wales/PHWC-166A36/2020|EPI_ISL_494071|2020-06-23	EPI_ISL_494071	orf1ab
23403	A	G	>hCoV-19/Wales/PHWC-166A36/2020|EPI_ISL_494071|2020-06-23	EPI_ISL_494071	S
28144	C	T	>hCoV-19/Wales/PHWC-166A36/2020|EPI_ISL_494071|2020-06-23	EPI_ISL_494071	ORF8
28881	G	A	>hCoV-19/Wales/PHWC-166A36/2020|EPI_ISL_494071|2020-06-23	EPI_ISL_494071	N
28882	G	A	>hCoV-19/Wales/PHWC-166A36/2020|EPI_ISL_494071|2020-06-23	EPI_ISL_494071	N
28883	G	C	>hCoV-19/Wales/PHWC-166A36/2020|EPI_ISL_494071|2020-06-23	EPI_ISL_494071	N
241	C	T	>hCoV-19/Wales/PHWC-166A54/2020|EPI_ISL_494073|2020-06-10	EPI_ISL_494073	NonCoding
3037	C	T	>hCoV-19/Wales/PHWC-166A54/2020|EPI_ISL_494073|2020-06-10	EPI_ISL_494073	orf1ab
8782	T	C	>hCoV-19/Wales/PHWC-166A54/2020|EPI_ISL_494073|2020-06-10	EPI_ISL_494073	orf1ab
9438	C	T	>hCoV-19/Wales/PHWC-166A54/2020|EPI_ISL_494073|2020-06-10	EPI_ISL_494073	orf1ab
14408	C	T	>hCoV-19/Wales/PHWC-166A54/2020|EPI_ISL_494073|2020-06-10	EPI_ISL_494073	orf1ab
23403	A	G	>hCoV-19/Wales/PHWC-166A54/2020|EPI_ISL_494073|2020-06-10	EPI_ISL_494073	S
28144	C	T	>hCoV-19/Wales/PHWC-166A54/2020|EPI_ISL_494073|2020-06-10	EPI_ISL_494073	ORF8
28881	G	A	>hCoV-19/Wales/PHWC-166A54/2020|EPI_ISL_494073|2020-06-10	EPI_ISL_494073	N
28882	G	A	>hCoV-19/Wales/PHWC-166A54/2020|EPI_ISL_494073|2020-06-10	EPI_ISL_494073	N
28883	G	C	>hCoV-19/Wales/PHWC-166A54/2020|EPI_ISL_494073|2020-06-10	EPI_ISL_494073	N
29777	G	T	>hCoV-19/Wales/PHWC-166A54/2020|EPI_ISL_494073|2020-06-10	EPI_ISL_494073	NonCoding
241	C	T	>hCoV-19/Wales/PHWC-166A63/2020|EPI_ISL_494074|2020-06-21	EPI_ISL_494074	NonCoding
2638	C	T	>hCoV-19/Wales/PHWC-166A63/2020|EPI_ISL_494074|2020-06-21	EPI_ISL_494074	orf1ab
3037	C	T	>hCoV-19/Wales/PHWC-166A63/2020|EPI_ISL_494074|2020-06-21	EPI_ISL_494074	orf1ab
8782	T	C	>hCoV-19/Wales/PHWC-166A63/2020|EPI_ISL_494074|2020-06-21	EPI_ISL_494074	orf1ab
9442	C	T	>hCoV-19/Wales/PHWC-166A63/2020|EPI_ISL_494074|2020-06-21	EPI_ISL_494074	orf1ab
14408	C	T	>hCoV-19/Wales/PHWC-166A63/2020|EPI_ISL_494074|2020-06-21	EPI_ISL_494074	orf1ab
23403	A	G	>hCoV-19/Wales/PHWC-166A63/2020|EPI_ISL_494074|2020-06-21	EPI_ISL_494074	S
28144	C	T	>hCoV-19/Wales/PHWC-166A63/2020|EPI_ISL_494074|2020-06-21	EPI_ISL_494074	ORF8
28881	G	A	>hCoV-19/Wales/PHWC-166A63/2020|EPI_ISL_494074|2020-06-21	EPI_ISL_494074	N
28882	G	A	>hCoV-19/Wales/PHWC-166A63/2020|EPI_ISL_494074|2020-06-21	EPI_ISL_494074	N
28883	G	C	>hCoV-19/Wales/PHWC-166A63/2020|EPI_ISL_494074|2020-06-21	EPI_ISL_494074	N
241	C	T	>hCoV-19/Wales/PHWC-166A72/2020|EPI_ISL_494075|2020-06-27	EPI_ISL_494075	NonCoding
3037	C	T	>hCoV-19/Wales/PHWC-166A72/2020|EPI_ISL_494075|2020-06-27	EPI_ISL_494075	orf1ab
6500	C	A	>hCoV-19/Wales/PHWC-166A72/2020|EPI_ISL_494075|2020-06-27	EPI_ISL_494075	orf1ab
8782	T	C	>hCoV-19/Wales/PHWC-166A72/2020|EPI_ISL_494075|2020-06-27	EPI_ISL_494075	orf1ab
13953	A	G	>hCoV-19/Wales/PHWC-166A72/2020|EPI_ISL_494075|2020-06-27	EPI_ISL_494075	orf1ab
14408	C	T	>hCoV-19/Wales/PHWC-166A72/2020|EPI_ISL_494075|2020-06-27	EPI_ISL_494075	orf1ab
21242	C	T	>hCoV-19/Wales/PHWC-166A72/2020|EPI_ISL_494075|2020-06-27	EPI_ISL_494075	orf1ab
23403	A	G	>hCoV-19/Wales/PHWC-166A72/2020|EPI_ISL_494075|2020-06-27	EPI_ISL_494075	S
26450	G	T	>hCoV-19/Wales/PHWC-166A72/2020|EPI_ISL_494075|2020-06-27	EPI_ISL_494075	E
28144	C	T	>hCoV-19/Wales/PHWC-166A72/2020|EPI_ISL_494075|2020-06-27	EPI_ISL_494075	ORF8
28881	G	A	>hCoV-19/Wales/PHWC-166A72/2020|EPI_ISL_494075|2020-06-27	EPI_ISL_494075	N
28882	G	A	>hCoV-19/Wales/PHWC-166A72/2020|EPI_ISL_494075|2020-06-27	EPI_ISL_494075	N
28883	G	C	>hCoV-19/Wales/PHWC-166A72/2020|EPI_ISL_494075|2020-06-27	EPI_ISL_494075	N
28890	C	T	>hCoV-19/Wales/PHWC-166A72/2020|EPI_ISL_494075|2020-06-27	EPI_ISL_494075	N
241	C	T	>hCoV-19/Wales/PHWC-166A81/2020|EPI_ISL_494076|2020-06-21	EPI_ISL_494076	NonCoding
2638	C	T	>hCoV-19/Wales/PHWC-166A81/2020|EPI_ISL_494076|2020-06-21	EPI_ISL_494076	orf1ab
3037	C	T	>hCoV-19/Wales/PHWC-166A81/2020|EPI_ISL_494076|2020-06-21	EPI_ISL_494076	orf1ab
8782	T	C	>hCoV-19/Wales/PHWC-166A81/2020|EPI_ISL_494076|2020-06-21	EPI_ISL_494076	orf1ab
14408	C	T	>hCoV-19/Wales/PHWC-166A81/2020|EPI_ISL_494076|2020-06-21	EPI_ISL_494076	orf1ab
23403	A	G	>hCoV-19/Wales/PHWC-166A81/2020|EPI_ISL_494076|2020-06-21	EPI_ISL_494076	S
28144	C	T	>hCoV-19/Wales/PHWC-166A81/2020|EPI_ISL_494076|2020-06-21	EPI_ISL_494076	ORF8
28881	G	A	>hCoV-19/Wales/PHWC-166A81/2020|EPI_ISL_494076|2020-06-21	EPI_ISL_494076	N
28882	G	A	>hCoV-19/Wales/PHWC-166A81/2020|EPI_ISL_494076|2020-06-21	EPI_ISL_494076	N
28883	G	C	>hCoV-19/Wales/PHWC-166A81/2020|EPI_ISL_494076|2020-06-21	EPI_ISL_494076	N
241	C	T	>hCoV-19/Wales/PHWC-166ABE/2020|EPI_ISL_494077|2020-06-27	EPI_ISL_494077	NonCoding
3037	C	T	>hCoV-19/Wales/PHWC-166ABE/2020|EPI_ISL_494077|2020-06-27	EPI_ISL_494077	orf1ab
6500	C	A	>hCoV-19/Wales/PHWC-166ABE/2020|EPI_ISL_494077|2020-06-27	EPI_ISL_494077	orf1ab
8782	T	C	>hCoV-19/Wales/PHWC-166ABE/2020|EPI_ISL_494077|2020-06-27	EPI_ISL_494077	orf1ab
13953	A	G	>hCoV-19/Wales/PHWC-166ABE/2020|EPI_ISL_494077|2020-06-27	EPI_ISL_494077	orf1ab
14408	C	T	>hCoV-19/Wales/PHWC-166ABE/2020|EPI_ISL_494077|2020-06-27	EPI_ISL_494077	orf1ab
21242	C	T	>hCoV-19/Wales/PHWC-166ABE/2020|EPI_ISL_494077|2020-06-27	EPI_ISL_494077	orf1ab
21611	A	T	>hCoV-19/Wales/PHWC-166ABE/2020|EPI_ISL_494077|2020-06-27	EPI_ISL_494077	S
23403	A	G	>hCoV-19/Wales/PHWC-166ABE/2020|EPI_ISL_494077|2020-06-27	EPI_ISL_494077	S
26450	G	T	>hCoV-19/Wales/PHWC-166ABE/2020|EPI_ISL_494077|2020-06-27	EPI_ISL_494077	E
28144	C	T	>hCoV-19/Wales/PHWC-166ABE/2020|EPI_ISL_494077|2020-06-27	EPI_ISL_494077	ORF8
28881	G	A	>hCoV-19/Wales/PHWC-166ABE/2020|EPI_ISL_494077|2020-06-27	EPI_ISL_494077	N
28882	G	A	>hCoV-19/Wales/PHWC-166ABE/2020|EPI_ISL_494077|2020-06-27	EPI_ISL_494077	N
28883	G	C	>hCoV-19/Wales/PHWC-166ABE/2020|EPI_ISL_494077|2020-06-27	EPI_ISL_494077	N
28890	C	T	>hCoV-19/Wales/PHWC-166ABE/2020|EPI_ISL_494077|2020-06-27	EPI_ISL_494077	N
241	C	T	>hCoV-19/Wales/PHWC-166ACD/2020|EPI_ISL_494078|2020-06-27	EPI_ISL_494078	NonCoding
3037	C	T	>hCoV-19/Wales/PHWC-166ACD/2020|EPI_ISL_494078|2020-06-27	EPI_ISL_494078	orf1ab
6500	C	A	>hCoV-19/Wales/PHWC-166ACD/2020|EPI_ISL_494078|2020-06-27	EPI_ISL_494078	orf1ab
8782	T	C	>hCoV-19/Wales/PHWC-166ACD/2020|EPI_ISL_494078|2020-06-27	EPI_ISL_494078	orf1ab
13953	A	G	>hCoV-19/Wales/PHWC-166ACD/2020|EPI_ISL_494078|2020-06-27	EPI_ISL_494078	orf1ab
14408	C	T	>hCoV-19/Wales/PHWC-166ACD/2020|EPI_ISL_494078|2020-06-27	EPI_ISL_494078	orf1ab
21242	C	T	>hCoV-19/Wales/PHWC-166ACD/2020|EPI_ISL_494078|2020-06-27	EPI_ISL_494078	orf1ab
23403	A	G	>hCoV-19/Wales/PHWC-166ACD/2020|EPI_ISL_494078|2020-06-27	EPI_ISL_494078	S
26450	G	T	>hCoV-19/Wales/PHWC-166ACD/2020|EPI_ISL_494078|2020-06-27	EPI_ISL_494078	E
28144	C	T	>hCoV-19/Wales/PHWC-166ACD/2020|EPI_ISL_494078|2020-06-27	EPI_ISL_494078	ORF8
28881	G	A	>hCoV-19/Wales/PHWC-166ACD/2020|EPI_ISL_494078|2020-06-27	EPI_ISL_494078	N
28882	G	A	>hCoV-19/Wales/PHWC-166ACD/2020|EPI_ISL_494078|2020-06-27	EPI_ISL_494078	N
28883	G	C	>hCoV-19/Wales/PHWC-166ACD/2020|EPI_ISL_494078|2020-06-27	EPI_ISL_494078	N
28890	C	T	>hCoV-19/Wales/PHWC-166ACD/2020|EPI_ISL_494078|2020-06-27	EPI_ISL_494078	N
29742	G	C	>hCoV-19/Wales/PHWC-166ACD/2020|EPI_ISL_494078|2020-06-27	EPI_ISL_494078	NonCoding
241	C	T	>hCoV-19/Wales/PHWC-166ADC/2020|EPI_ISL_494079|2020-06-22	EPI_ISL_494079	NonCoding
2638	C	T	>hCoV-19/Wales/PHWC-166ADC/2020|EPI_ISL_494079|2020-06-22	EPI_ISL_494079	orf1ab
3037	C	T	>hCoV-19/Wales/PHWC-166ADC/2020|EPI_ISL_494079|2020-06-22	EPI_ISL_494079	orf1ab
8782	T	C	>hCoV-19/Wales/PHWC-166ADC/2020|EPI_ISL_494079|2020-06-22	EPI_ISL_494079	orf1ab
14408	C	T	>hCoV-19/Wales/PHWC-166ADC/2020|EPI_ISL_494079|2020-06-22	EPI_ISL_494079	orf1ab
23403	A	G	>hCoV-19/Wales/PHWC-166ADC/2020|EPI_ISL_494079|2020-06-22	EPI_ISL_494079	S
28144	C	T	>hCoV-19/Wales/PHWC-166ADC/2020|EPI_ISL_494079|2020-06-22	EPI_ISL_494079	ORF8
28881	G	A	>hCoV-19/Wales/PHWC-166ADC/2020|EPI_ISL_494079|2020-06-22	EPI_ISL_494079	N
28882	G	A	>hCoV-19/Wales/PHWC-166ADC/2020|EPI_ISL_494079|2020-06-22	EPI_ISL_494079	N
28883	G	C	>hCoV-19/Wales/PHWC-166ADC/2020|EPI_ISL_494079|2020-06-22	EPI_ISL_494079	N
241	C	T	>hCoV-19/Wales/PHWC-166AEB/2020|EPI_ISL_494080|2020-06-27	EPI_ISL_494080	NonCoding
3037	C	T	>hCoV-19/Wales/PHWC-166AEB/2020|EPI_ISL_494080|2020-06-27	EPI_ISL_494080	orf1ab
6500	C	A	>hCoV-19/Wales/PHWC-166AEB/2020|EPI_ISL_494080|2020-06-27	EPI_ISL_494080	orf1ab
8782	T	C	>hCoV-19/Wales/PHWC-166AEB/2020|EPI_ISL_494080|2020-06-27	EPI_ISL_494080	orf1ab
13953	A	G	>hCoV-19/Wales/PHWC-166AEB/2020|EPI_ISL_494080|2020-06-27	EPI_ISL_494080	orf1ab
14408	C	T	>hCoV-19/Wales/PHWC-166AEB/2020|EPI_ISL_494080|2020-06-27	EPI_ISL_494080	orf1ab
21242	C	T	>hCoV-19/Wales/PHWC-166AEB/2020|EPI_ISL_494080|2020-06-27	EPI_ISL_494080	orf1ab
23403	A	G	>hCoV-19/Wales/PHWC-166AEB/2020|EPI_ISL_494080|2020-06-27	EPI_ISL_494080	S
26450	G	T	>hCoV-19/Wales/PHWC-166AEB/2020|EPI_ISL_494080|2020-06-27	EPI_ISL_494080	E
28144	C	T	>hCoV-19/Wales/PHWC-166AEB/2020|EPI_ISL_494080|2020-06-27	EPI_ISL_494080	ORF8
28881	G	A	>hCoV-19/Wales/PHWC-166AEB/2020|EPI_ISL_494080|2020-06-27	EPI_ISL_494080	N
28882	G	A	>hCoV-19/Wales/PHWC-166AEB/2020|EPI_ISL_494080|2020-06-27	EPI_ISL_494080	N
28883	G	C	>hCoV-19/Wales/PHWC-166AEB/2020|EPI_ISL_494080|2020-06-27	EPI_ISL_494080	N
28890	C	T	>hCoV-19/Wales/PHWC-166AEB/2020|EPI_ISL_494080|2020-06-27	EPI_ISL_494080	N
241	C	T	>hCoV-19/Wales/PHWC-166B06/2020|EPI_ISL_494082|2020-06-12	EPI_ISL_494082	NonCoding
489	A	G	>hCoV-19/Wales/PHWC-166B06/2020|EPI_ISL_494082|2020-06-12	EPI_ISL_494082	orf1ab
3037	C	T	>hCoV-19/Wales/PHWC-166B06/2020|EPI_ISL_494082|2020-06-12	EPI_ISL_494082	orf1ab
5465	T	C	>hCoV-19/Wales/PHWC-166B06/2020|EPI_ISL_494082|2020-06-12	EPI_ISL_494082	orf1ab
6387	G	A	>hCoV-19/Wales/PHWC-166B06/2020|EPI_ISL_494082|2020-06-12	EPI_ISL_494082	orf1ab
8782	T	C	>hCoV-19/Wales/PHWC-166B06/2020|EPI_ISL_494082|2020-06-12	EPI_ISL_494082	orf1ab
14408	C	T	>hCoV-19/Wales/PHWC-166B06/2020|EPI_ISL_494082|2020-06-12	EPI_ISL_494082	orf1ab
19938	C	T	>hCoV-19/Wales/PHWC-166B06/2020|EPI_ISL_494082|2020-06-12	EPI_ISL_494082	orf1ab
21624	G	T	>hCoV-19/Wales/PHWC-166B06/2020|EPI_ISL_494082|2020-06-12	EPI_ISL_494082	S
23403	A	G	>hCoV-19/Wales/PHWC-166B06/2020|EPI_ISL_494082|2020-06-12	EPI_ISL_494082	S
24102	G	A	>hCoV-19/Wales/PHWC-166B06/2020|EPI_ISL_494082|2020-06-12	EPI_ISL_494082	S
25800	A	T	>hCoV-19/Wales/PHWC-166B06/2020|EPI_ISL_494082|2020-06-12	EPI_ISL_494082	ORF3a
25801	A	T	>hCoV-19/Wales/PHWC-166B06/2020|EPI_ISL_494082|2020-06-12	EPI_ISL_494082	ORF3a
28144	C	T	>hCoV-19/Wales/PHWC-166B06/2020|EPI_ISL_494082|2020-06-12	EPI_ISL_494082	ORF8
28881	G	A	>hCoV-19/Wales/PHWC-166B06/2020|EPI_ISL_494082|2020-06-12	EPI_ISL_494082	N
28882	G	A	>hCoV-19/Wales/PHWC-166B06/2020|EPI_ISL_494082|2020-06-12	EPI_ISL_494082	N
28883	G	C	>hCoV-19/Wales/PHWC-166B06/2020|EPI_ISL_494082|2020-06-12	EPI_ISL_494082	N
241	C	T	>hCoV-19/Wales/PHWC-166B15/2020|EPI_ISL_494083|2020-05-25	EPI_ISL_494083	NonCoding
419	G	A	>hCoV-19/Wales/PHWC-166B15/2020|EPI_ISL_494083|2020-05-25	EPI_ISL_494083	orf1ab
829	C	T	>hCoV-19/Wales/PHWC-166B15/2020|EPI_ISL_494083|2020-05-25	EPI_ISL_494083	orf1ab
1059	C	T	>hCoV-19/Wales/PHWC-166B15/2020|EPI_ISL_494083|2020-05-25	EPI_ISL_494083	orf1ab
3037	C	T	>hCoV-19/Wales/PHWC-166B15/2020|EPI_ISL_494083|2020-05-25	EPI_ISL_494083	orf1ab
3994	G	A	>hCoV-19/Wales/PHWC-166B15/2020|EPI_ISL_494083|2020-05-25	EPI_ISL_494083	orf1ab
8782	T	C	>hCoV-19/Wales/PHWC-166B15/2020|EPI_ISL_494083|2020-05-25	EPI_ISL_494083	orf1ab
11670	G	A	>hCoV-19/Wales/PHWC-166B15/2020|EPI_ISL_494083|2020-05-25	EPI_ISL_494083	orf1ab
14408	C	T	>hCoV-19/Wales/PHWC-166B15/2020|EPI_ISL_494083|2020-05-25	EPI_ISL_494083	orf1ab
18508	C	T	>hCoV-19/Wales/PHWC-166B15/2020|EPI_ISL_494083|2020-05-25	EPI_ISL_494083	orf1ab
23403	A	G	>hCoV-19/Wales/PHWC-166B15/2020|EPI_ISL_494083|2020-05-25	EPI_ISL_494083	S
25563	G	T	>hCoV-19/Wales/PHWC-166B15/2020|EPI_ISL_494083|2020-05-25	EPI_ISL_494083	ORF3a
27415	G	A	>hCoV-19/Wales/PHWC-166B15/2020|EPI_ISL_494083|2020-05-25	EPI_ISL_494083	ORF7a
28144	C	T	>hCoV-19/Wales/PHWC-166B15/2020|EPI_ISL_494083|2020-05-25	EPI_ISL_494083	ORF8
28371	G	T	>hCoV-19/Wales/PHWC-166B15/2020|EPI_ISL_494083|2020-05-25	EPI_ISL_494083	N
241	C	T	>hCoV-19/Wales/PHWC-166B33/2020|EPI_ISL_494084|2020-06-15	EPI_ISL_494084	NonCoding
3037	C	T	>hCoV-19/Wales/PHWC-166B33/2020|EPI_ISL_494084|2020-06-15	EPI_ISL_494084	orf1ab
3049	T	C	>hCoV-19/Wales/PHWC-166B33/2020|EPI_ISL_494084|2020-06-15	EPI_ISL_494084	orf1ab
8782	T	C	>hCoV-19/Wales/PHWC-166B33/2020|EPI_ISL_494084|2020-06-15	EPI_ISL_494084	orf1ab
14408	C	T	>hCoV-19/Wales/PHWC-166B33/2020|EPI_ISL_494084|2020-06-15	EPI_ISL_494084	orf1ab
21624	G	T	>hCoV-19/Wales/PHWC-166B33/2020|EPI_ISL_494084|2020-06-15	EPI_ISL_494084	S
23403	A	G	>hCoV-19/Wales/PHWC-166B33/2020|EPI_ISL_494084|2020-06-15	EPI_ISL_494084	S
27877	G	T	>hCoV-19/Wales/PHWC-166B33/2020|EPI_ISL_494084|2020-06-15	EPI_ISL_494084	NonCoding
28144	C	T	>hCoV-19/Wales/PHWC-166B33/2020|EPI_ISL_494084|2020-06-15	EPI_ISL_494084	ORF8
28881	G	A	>hCoV-19/Wales/PHWC-166B33/2020|EPI_ISL_494084|2020-06-15	EPI_ISL_494084	N
28882	G	A	>hCoV-19/Wales/PHWC-166B33/2020|EPI_ISL_494084|2020-06-15	EPI_ISL_494084	N
28883	G	C	>hCoV-19/Wales/PHWC-166B33/2020|EPI_ISL_494084|2020-06-15	EPI_ISL_494084	N
241	C	T	>hCoV-19/Wales/PHWC-166B42/2020|EPI_ISL_494085|2020-06-19	EPI_ISL_494085	NonCoding
1059	C	T	>hCoV-19/Wales/PHWC-166B42/2020|EPI_ISL_494085|2020-06-19	EPI_ISL_494085	orf1ab
3037	C	T	>hCoV-19/Wales/PHWC-166B42/2020|EPI_ISL_494085|2020-06-19	EPI_ISL_494085	orf1ab
4696	T	C	>hCoV-19/Wales/PHWC-166B42/2020|EPI_ISL_494085|2020-06-19	EPI_ISL_494085	orf1ab
6541	C	T	>hCoV-19/Wales/PHWC-166B42/2020|EPI_ISL_494085|2020-06-19	EPI_ISL_494085	orf1ab
8782	T	C	>hCoV-19/Wales/PHWC-166B42/2020|EPI_ISL_494085|2020-06-19	EPI_ISL_494085	orf1ab
9438	C	T	>hCoV-19/Wales/PHWC-166B42/2020|EPI_ISL_494085|2020-06-19	EPI_ISL_494085	orf1ab
14408	C	T	>hCoV-19/Wales/PHWC-166B42/2020|EPI_ISL_494085|2020-06-19	EPI_ISL_494085	orf1ab
23403	A	G	>hCoV-19/Wales/PHWC-166B42/2020|EPI_ISL_494085|2020-06-19	EPI_ISL_494085	S
28144	C	T	>hCoV-19/Wales/PHWC-166B42/2020|EPI_ISL_494085|2020-06-19	EPI_ISL_494085	ORF8
28881	G	A	>hCoV-19/Wales/PHWC-166B42/2020|EPI_ISL_494085|2020-06-19	EPI_ISL_494085	N
28882	G	A	>hCoV-19/Wales/PHWC-166B42/2020|EPI_ISL_494085|2020-06-19	EPI_ISL_494085	N
28883	G	C	>hCoV-19/Wales/PHWC-166B42/2020|EPI_ISL_494085|2020-06-19	EPI_ISL_494085	N
29777	G	T	>hCoV-19/Wales/PHWC-166B42/2020|EPI_ISL_494085|2020-06-19	EPI_ISL_494085	NonCoding
241	C	T	>hCoV-19/Wales/PHWC-166B51/2020|EPI_ISL_494086|2020-06-21	EPI_ISL_494086	NonCoding
2638	C	T	>hCoV-19/Wales/PHWC-166B51/2020|EPI_ISL_494086|2020-06-21	EPI_ISL_494086	orf1ab
3037	C	T	>hCoV-19/Wales/PHWC-166B51/2020|EPI_ISL_494086|2020-06-21	EPI_ISL_494086	orf1ab
8782	T	C	>hCoV-19/Wales/PHWC-166B51/2020|EPI_ISL_494086|2020-06-21	EPI_ISL_494086	orf1ab
14408	C	T	>hCoV-19/Wales/PHWC-166B51/2020|EPI_ISL_494086|2020-06-21	EPI_ISL_494086	orf1ab
23403	A	G	>hCoV-19/Wales/PHWC-166B51/2020|EPI_ISL_494086|2020-06-21	EPI_ISL_494086	S
28144	C	T	>hCoV-19/Wales/PHWC-166B51/2020|EPI_ISL_494086|2020-06-21	EPI_ISL_494086	ORF8
28881	G	A	>hCoV-19/Wales/PHWC-166B51/2020|EPI_ISL_494086|2020-06-21	EPI_ISL_494086	N
28882	G	A	>hCoV-19/Wales/PHWC-166B51/2020|EPI_ISL_494086|2020-06-21	EPI_ISL_494086	N
28883	G	C	>hCoV-19/Wales/PHWC-166B51/2020|EPI_ISL_494086|2020-06-21	EPI_ISL_494086	N
241	C	T	>hCoV-19/Wales/PHWC-166B7F/2020|EPI_ISL_494087|2020-06-21	EPI_ISL_494087	NonCoding
2638	C	T	>hCoV-19/Wales/PHWC-166B7F/2020|EPI_ISL_494087|2020-06-21	EPI_ISL_494087	orf1ab
3037	C	T	>hCoV-19/Wales/PHWC-166B7F/2020|EPI_ISL_494087|2020-06-21	EPI_ISL_494087	orf1ab
8782	T	C	>hCoV-19/Wales/PHWC-166B7F/2020|EPI_ISL_494087|2020-06-21	EPI_ISL_494087	orf1ab
9442	C	T	>hCoV-19/Wales/PHWC-166B7F/2020|EPI_ISL_494087|2020-06-21	EPI_ISL_494087	orf1ab
14408	C	T	>hCoV-19/Wales/PHWC-166B7F/2020|EPI_ISL_494087|2020-06-21	EPI_ISL_494087	orf1ab
23403	A	G	>hCoV-19/Wales/PHWC-166B7F/2020|EPI_ISL_494087|2020-06-21	EPI_ISL_494087	S
28144	C	T	>hCoV-19/Wales/PHWC-166B7F/2020|EPI_ISL_494087|2020-06-21	EPI_ISL_494087	ORF8
28881	G	A	>hCoV-19/Wales/PHWC-166B7F/2020|EPI_ISL_494087|2020-06-21	EPI_ISL_494087	N
28882	G	A	>hCoV-19/Wales/PHWC-166B7F/2020|EPI_ISL_494087|2020-06-21	EPI_ISL_494087	N
28883	G	C	>hCoV-19/Wales/PHWC-166B7F/2020|EPI_ISL_494087|2020-06-21	EPI_ISL_494087	N
241	C	T	>hCoV-19/Wales/PHWC-166B8E/2020|EPI_ISL_494088|2020-06-27	EPI_ISL_494088	NonCoding
1188	C	T	>hCoV-19/Wales/PHWC-166B8E/2020|EPI_ISL_494088|2020-06-27	EPI_ISL_494088	orf1ab
3037	C	T	>hCoV-19/Wales/PHWC-166B8E/2020|EPI_ISL_494088|2020-06-27	EPI_ISL_494088	orf1ab
6500	C	A	>hCoV-19/Wales/PHWC-166B8E/2020|EPI_ISL_494088|2020-06-27	EPI_ISL_494088	orf1ab
8782	T	C	>hCoV-19/Wales/PHWC-166B8E/2020|EPI_ISL_494088|2020-06-27	EPI_ISL_494088	orf1ab
13953	A	G	>hCoV-19/Wales/PHWC-166B8E/2020|EPI_ISL_494088|2020-06-27	EPI_ISL_494088	orf1ab
14408	C	T	>hCoV-19/Wales/PHWC-166B8E/2020|EPI_ISL_494088|2020-06-27	EPI_ISL_494088	orf1ab
21242	C	T	>hCoV-19/Wales/PHWC-166B8E/2020|EPI_ISL_494088|2020-06-27	EPI_ISL_494088	orf1ab
23403	A	G	>hCoV-19/Wales/PHWC-166B8E/2020|EPI_ISL_494088|2020-06-27	EPI_ISL_494088	S
26450	G	T	>hCoV-19/Wales/PHWC-166B8E/2020|EPI_ISL_494088|2020-06-27	EPI_ISL_494088	E
28144	C	T	>hCoV-19/Wales/PHWC-166B8E/2020|EPI_ISL_494088|2020-06-27	EPI_ISL_494088	ORF8
28881	G	A	>hCoV-19/Wales/PHWC-166B8E/2020|EPI_ISL_494088|2020-06-27	EPI_ISL_494088	N
28882	G	A	>hCoV-19/Wales/PHWC-166B8E/2020|EPI_ISL_494088|2020-06-27	EPI_ISL_494088	N
28883	G	C	>hCoV-19/Wales/PHWC-166B8E/2020|EPI_ISL_494088|2020-06-27	EPI_ISL_494088	N
28890	C	T	>hCoV-19/Wales/PHWC-166B8E/2020|EPI_ISL_494088|2020-06-27	EPI_ISL_494088	N
241	C	T	>hCoV-19/Wales/PHWC-166BAC/2020|EPI_ISL_494089|2020-06-21	EPI_ISL_494089	NonCoding
2638	C	T	>hCoV-19/Wales/PHWC-166BAC/2020|EPI_ISL_494089|2020-06-21	EPI_ISL_494089	orf1ab
3037	C	T	>hCoV-19/Wales/PHWC-166BAC/2020|EPI_ISL_494089|2020-06-21	EPI_ISL_494089	orf1ab
8782	T	C	>hCoV-19/Wales/PHWC-166BAC/2020|EPI_ISL_494089|2020-06-21	EPI_ISL_494089	orf1ab
14408	C	T	>hCoV-19/Wales/PHWC-166BAC/2020|EPI_ISL_494089|2020-06-21	EPI_ISL_494089	orf1ab
19962	G	T	>hCoV-19/Wales/PHWC-166BAC/2020|EPI_ISL_494089|2020-06-21	EPI_ISL_494089	orf1ab
23403	A	G	>hCoV-19/Wales/PHWC-166BAC/2020|EPI_ISL_494089|2020-06-21	EPI_ISL_494089	S
28144	C	T	>hCoV-19/Wales/PHWC-166BAC/2020|EPI_ISL_494089|2020-06-21	EPI_ISL_494089	ORF8
28881	G	A	>hCoV-19/Wales/PHWC-166BAC/2020|EPI_ISL_494089|2020-06-21	EPI_ISL_494089	N
28882	G	A	>hCoV-19/Wales/PHWC-166BAC/2020|EPI_ISL_494089|2020-06-21	EPI_ISL_494089	N
28883	G	C	>hCoV-19/Wales/PHWC-166BAC/2020|EPI_ISL_494089|2020-06-21	EPI_ISL_494089	N
241	C	T	>hCoV-19/Wales/PHWC-166BBB/2020|EPI_ISL_494090|2020-06-22	EPI_ISL_494090	NonCoding
489	A	G	>hCoV-19/Wales/PHWC-166BBB/2020|EPI_ISL_494090|2020-06-22	EPI_ISL_494090	orf1ab
3037	C	T	>hCoV-19/Wales/PHWC-166BBB/2020|EPI_ISL_494090|2020-06-22	EPI_ISL_494090	orf1ab
5465	T	C	>hCoV-19/Wales/PHWC-166BBB/2020|EPI_ISL_494090|2020-06-22	EPI_ISL_494090	orf1ab
6387	G	A	>hCoV-19/Wales/PHWC-166BBB/2020|EPI_ISL_494090|2020-06-22	EPI_ISL_494090	orf1ab
7860	C	T	>hCoV-19/Wales/PHWC-166BBB/2020|EPI_ISL_494090|2020-06-22	EPI_ISL_494090	orf1ab
8782	T	C	>hCoV-19/Wales/PHWC-166BBB/2020|EPI_ISL_494090|2020-06-22	EPI_ISL_494090	orf1ab
12116	C	T	>hCoV-19/Wales/PHWC-166BBB/2020|EPI_ISL_494090|2020-06-22	EPI_ISL_494090	orf1ab
14408	C	T	>hCoV-19/Wales/PHWC-166BBB/2020|EPI_ISL_494090|2020-06-22	EPI_ISL_494090	orf1ab
21624	G	T	>hCoV-19/Wales/PHWC-166BBB/2020|EPI_ISL_494090|2020-06-22	EPI_ISL_494090	S
23403	A	G	>hCoV-19/Wales/PHWC-166BBB/2020|EPI_ISL_494090|2020-06-22	EPI_ISL_494090	S
24102	G	A	>hCoV-19/Wales/PHWC-166BBB/2020|EPI_ISL_494090|2020-06-22	EPI_ISL_494090	S
24442	C	T	>hCoV-19/Wales/PHWC-166BBB/2020|EPI_ISL_494090|2020-06-22	EPI_ISL_494090	S
25800	A	T	>hCoV-19/Wales/PHWC-166BBB/2020|EPI_ISL_494090|2020-06-22	EPI_ISL_494090	ORF3a
25801	A	T	>hCoV-19/Wales/PHWC-166BBB/2020|EPI_ISL_494090|2020-06-22	EPI_ISL_494090	ORF3a
28144	C	T	>hCoV-19/Wales/PHWC-166BBB/2020|EPI_ISL_494090|2020-06-22	EPI_ISL_494090	ORF8
28881	G	A	>hCoV-19/Wales/PHWC-166BBB/2020|EPI_ISL_494090|2020-06-22	EPI_ISL_494090	N
28882	G	A	>hCoV-19/Wales/PHWC-166BBB/2020|EPI_ISL_494090|2020-06-22	EPI_ISL_494090	N
28883	G	C	>hCoV-19/Wales/PHWC-166BBB/2020|EPI_ISL_494090|2020-06-22	EPI_ISL_494090	N
241	C	T	>hCoV-19/Wales/PHWC-166BCA/2020|EPI_ISL_494091|2020-06-27	EPI_ISL_494091	NonCoding
3037	C	T	>hCoV-19/Wales/PHWC-166BCA/2020|EPI_ISL_494091|2020-06-27	EPI_ISL_494091	orf1ab
6500	C	A	>hCoV-19/Wales/PHWC-166BCA/2020|EPI_ISL_494091|2020-06-27	EPI_ISL_494091	orf1ab
8782	T	C	>hCoV-19/Wales/PHWC-166BCA/2020|EPI_ISL_494091|2020-06-27	EPI_ISL_494091	orf1ab
13953	A	G	>hCoV-19/Wales/PHWC-166BCA/2020|EPI_ISL_494091|2020-06-27	EPI_ISL_494091	orf1ab
14408	C	T	>hCoV-19/Wales/PHWC-166BCA/2020|EPI_ISL_494091|2020-06-27	EPI_ISL_494091	orf1ab
21242	C	T	>hCoV-19/Wales/PHWC-166BCA/2020|EPI_ISL_494091|2020-06-27	EPI_ISL_494091	orf1ab
23403	A	G	>hCoV-19/Wales/PHWC-166BCA/2020|EPI_ISL_494091|2020-06-27	EPI_ISL_494091	S
26450	G	T	>hCoV-19/Wales/PHWC-166BCA/2020|EPI_ISL_494091|2020-06-27	EPI_ISL_494091	E
28144	C	T	>hCoV-19/Wales/PHWC-166BCA/2020|EPI_ISL_494091|2020-06-27	EPI_ISL_494091	ORF8
28881	G	A	>hCoV-19/Wales/PHWC-166BCA/2020|EPI_ISL_494091|2020-06-27	EPI_ISL_494091	N
28882	G	A	>hCoV-19/Wales/PHWC-166BCA/2020|EPI_ISL_494091|2020-06-27	EPI_ISL_494091	N
28883	G	C	>hCoV-19/Wales/PHWC-166BCA/2020|EPI_ISL_494091|2020-06-27	EPI_ISL_494091	N
28890	C	T	>hCoV-19/Wales/PHWC-166BCA/2020|EPI_ISL_494091|2020-06-27	EPI_ISL_494091	N
241	C	T	>hCoV-19/Wales/PHWC-166BE8/2020|EPI_ISL_494092|2020-06-15	EPI_ISL_494092	NonCoding
489	A	G	>hCoV-19/Wales/PHWC-166BE8/2020|EPI_ISL_494092|2020-06-15	EPI_ISL_494092	orf1ab
3037	C	T	>hCoV-19/Wales/PHWC-166BE8/2020|EPI_ISL_494092|2020-06-15	EPI_ISL_494092	orf1ab
5465	T	C	>hCoV-19/Wales/PHWC-166BE8/2020|EPI_ISL_494092|2020-06-15	EPI_ISL_494092	orf1ab
6387	G	A	>hCoV-19/Wales/PHWC-166BE8/2020|EPI_ISL_494092|2020-06-15	EPI_ISL_494092	orf1ab
8782	T	C	>hCoV-19/Wales/PHWC-166BE8/2020|EPI_ISL_494092|2020-06-15	EPI_ISL_494092	orf1ab
12623	C	T	>hCoV-19/Wales/PHWC-166BE8/2020|EPI_ISL_494092|2020-06-15	EPI_ISL_494092	orf1ab
14408	C	T	>hCoV-19/Wales/PHWC-166BE8/2020|EPI_ISL_494092|2020-06-15	EPI_ISL_494092	orf1ab
21624	G	T	>hCoV-19/Wales/PHWC-166BE8/2020|EPI_ISL_494092|2020-06-15	EPI_ISL_494092	S
23403	A	G	>hCoV-19/Wales/PHWC-166BE8/2020|EPI_ISL_494092|2020-06-15	EPI_ISL_494092	S
24102	G	A	>hCoV-19/Wales/PHWC-166BE8/2020|EPI_ISL_494092|2020-06-15	EPI_ISL_494092	S
25800	A	T	>hCoV-19/Wales/PHWC-166BE8/2020|EPI_ISL_494092|2020-06-15	EPI_ISL_494092	ORF3a
25801	A	T	>hCoV-19/Wales/PHWC-166BE8/2020|EPI_ISL_494092|2020-06-15	EPI_ISL_494092	ORF3a
28144	C	T	>hCoV-19/Wales/PHWC-166BE8/2020|EPI_ISL_494092|2020-06-15	EPI_ISL_494092	ORF8
28881	G	A	>hCoV-19/Wales/PHWC-166BE8/2020|EPI_ISL_494092|2020-06-15	EPI_ISL_494092	N
28882	G	A	>hCoV-19/Wales/PHWC-166BE8/2020|EPI_ISL_494092|2020-06-15	EPI_ISL_494092	N
28883	G	C	>hCoV-19/Wales/PHWC-166BE8/2020|EPI_ISL_494092|2020-06-15	EPI_ISL_494092	N
241	C	T	>hCoV-19/Wales/PHWC-166BF7/2020|EPI_ISL_494093|2020-06-14	EPI_ISL_494093	NonCoding
3037	C	T	>hCoV-19/Wales/PHWC-166BF7/2020|EPI_ISL_494093|2020-06-14	EPI_ISL_494093	orf1ab
8782	T	C	>hCoV-19/Wales/PHWC-166BF7/2020|EPI_ISL_494093|2020-06-14	EPI_ISL_494093	orf1ab
9438	C	T	>hCoV-19/Wales/PHWC-166BF7/2020|EPI_ISL_494093|2020-06-14	EPI_ISL_494093	orf1ab
14408	C	T	>hCoV-19/Wales/PHWC-166BF7/2020|EPI_ISL_494093|2020-06-14	EPI_ISL_494093	orf1ab
23403	A	G	>hCoV-19/Wales/PHWC-166BF7/2020|EPI_ISL_494093|2020-06-14	EPI_ISL_494093	S
28144	C	T	>hCoV-19/Wales/PHWC-166BF7/2020|EPI_ISL_494093|2020-06-14	EPI_ISL_494093	ORF8
28881	G	A	>hCoV-19/Wales/PHWC-166BF7/2020|EPI_ISL_494093|2020-06-14	EPI_ISL_494093	N
28882	G	A	>hCoV-19/Wales/PHWC-166BF7/2020|EPI_ISL_494093|2020-06-14	EPI_ISL_494093	N
28883	G	C	>hCoV-19/Wales/PHWC-166BF7/2020|EPI_ISL_494093|2020-06-14	EPI_ISL_494093	N
29777	G	T	>hCoV-19/Wales/PHWC-166BF7/2020|EPI_ISL_494093|2020-06-14	EPI_ISL_494093	NonCoding
241	C	T	>hCoV-19/Wales/PHWC-166C03/2020|EPI_ISL_494094|2020-06-27	EPI_ISL_494094	NonCoding
3037	C	T	>hCoV-19/Wales/PHWC-166C03/2020|EPI_ISL_494094|2020-06-27	EPI_ISL_494094	orf1ab
6500	C	A	>hCoV-19/Wales/PHWC-166C03/2020|EPI_ISL_494094|2020-06-27	EPI_ISL_494094	orf1ab
8782	T	C	>hCoV-19/Wales/PHWC-166C03/2020|EPI_ISL_494094|2020-06-27	EPI_ISL_494094	orf1ab
13953	A	G	>hCoV-19/Wales/PHWC-166C03/2020|EPI_ISL_494094|2020-06-27	EPI_ISL_494094	orf1ab
14408	C	T	>hCoV-19/Wales/PHWC-166C03/2020|EPI_ISL_494094|2020-06-27	EPI_ISL_494094	orf1ab
21242	C	T	>hCoV-19/Wales/PHWC-166C03/2020|EPI_ISL_494094|2020-06-27	EPI_ISL_494094	orf1ab
23403	A	G	>hCoV-19/Wales/PHWC-166C03/2020|EPI_ISL_494094|2020-06-27	EPI_ISL_494094	S
26450	G	T	>hCoV-19/Wales/PHWC-166C03/2020|EPI_ISL_494094|2020-06-27	EPI_ISL_494094	E
28144	C	T	>hCoV-19/Wales/PHWC-166C03/2020|EPI_ISL_494094|2020-06-27	EPI_ISL_494094	ORF8
28881	G	A	>hCoV-19/Wales/PHWC-166C03/2020|EPI_ISL_494094|2020-06-27	EPI_ISL_494094	N
28882	G	A	>hCoV-19/Wales/PHWC-166C03/2020|EPI_ISL_494094|2020-06-27	EPI_ISL_494094	N
28883	G	C	>hCoV-19/Wales/PHWC-166C03/2020|EPI_ISL_494094|2020-06-27	EPI_ISL_494094	N
28890	C	T	>hCoV-19/Wales/PHWC-166C03/2020|EPI_ISL_494094|2020-06-27	EPI_ISL_494094	N
241	C	T	>hCoV-19/Wales/PHWC-166C12/2020|EPI_ISL_494095|2020-06-21	EPI_ISL_494095	NonCoding
2638	C	T	>hCoV-19/Wales/PHWC-166C12/2020|EPI_ISL_494095|2020-06-21	EPI_ISL_494095	orf1ab
3037	C	T	>hCoV-19/Wales/PHWC-166C12/2020|EPI_ISL_494095|2020-06-21	EPI_ISL_494095	orf1ab
8782	T	C	>hCoV-19/Wales/PHWC-166C12/2020|EPI_ISL_494095|2020-06-21	EPI_ISL_494095	orf1ab
14408	C	T	>hCoV-19/Wales/PHWC-166C12/2020|EPI_ISL_494095|2020-06-21	EPI_ISL_494095	orf1ab
23403	A	G	>hCoV-19/Wales/PHWC-166C12/2020|EPI_ISL_494095|2020-06-21	EPI_ISL_494095	S
28144	C	T	>hCoV-19/Wales/PHWC-166C12/2020|EPI_ISL_494095|2020-06-21	EPI_ISL_494095	ORF8
28881	G	A	>hCoV-19/Wales/PHWC-166C12/2020|EPI_ISL_494095|2020-06-21	EPI_ISL_494095	N
28882	G	A	>hCoV-19/Wales/PHWC-166C12/2020|EPI_ISL_494095|2020-06-21	EPI_ISL_494095	N
28883	G	C	>hCoV-19/Wales/PHWC-166C12/2020|EPI_ISL_494095|2020-06-21	EPI_ISL_494095	N
241	C	T	>hCoV-19/Wales/PHWC-166C30/2020|EPI_ISL_494096|2020-06-27	EPI_ISL_494096	NonCoding
3037	C	T	>hCoV-19/Wales/PHWC-166C30/2020|EPI_ISL_494096|2020-06-27	EPI_ISL_494096	orf1ab
6500	C	A	>hCoV-19/Wales/PHWC-166C30/2020|EPI_ISL_494096|2020-06-27	EPI_ISL_494096	orf1ab
8782	T	C	>hCoV-19/Wales/PHWC-166C30/2020|EPI_ISL_494096|2020-06-27	EPI_ISL_494096	orf1ab
13953	A	G	>hCoV-19/Wales/PHWC-166C30/2020|EPI_ISL_494096|2020-06-27	EPI_ISL_494096	orf1ab
14408	C	T	>hCoV-19/Wales/PHWC-166C30/2020|EPI_ISL_494096|2020-06-27	EPI_ISL_494096	orf1ab
21242	C	T	>hCoV-19/Wales/PHWC-166C30/2020|EPI_ISL_494096|2020-06-27	EPI_ISL_494096	orf1ab
23403	A	G	>hCoV-19/Wales/PHWC-166C30/2020|EPI_ISL_494096|2020-06-27	EPI_ISL_494096	S
26450	G	T	>hCoV-19/Wales/PHWC-166C30/2020|EPI_ISL_494096|2020-06-27	EPI_ISL_494096	E
28144	C	T	>hCoV-19/Wales/PHWC-166C30/2020|EPI_ISL_494096|2020-06-27	EPI_ISL_494096	ORF8
28881	G	A	>hCoV-19/Wales/PHWC-166C30/2020|EPI_ISL_494096|2020-06-27	EPI_ISL_494096	N
28882	G	A	>hCoV-19/Wales/PHWC-166C30/2020|EPI_ISL_494096|2020-06-27	EPI_ISL_494096	N
28883	G	C	>hCoV-19/Wales/PHWC-166C30/2020|EPI_ISL_494096|2020-06-27	EPI_ISL_494096	N
28890	C	T	>hCoV-19/Wales/PHWC-166C30/2020|EPI_ISL_494096|2020-06-27	EPI_ISL_494096	N
241	C	T	>hCoV-19/Wales/PHWC-166C4F/2020|EPI_ISL_494097|2020-06-13	EPI_ISL_494097	NonCoding
1385	C	T	>hCoV-19/Wales/PHWC-166C4F/2020|EPI_ISL_494097|2020-06-13	EPI_ISL_494097	orf1ab
3037	C	T	>hCoV-19/Wales/PHWC-166C4F/2020|EPI_ISL_494097|2020-06-13	EPI_ISL_494097	orf1ab
8782	T	C	>hCoV-19/Wales/PHWC-166C4F/2020|EPI_ISL_494097|2020-06-13	EPI_ISL_494097	orf1ab
9438	C	T	>hCoV-19/Wales/PHWC-166C4F/2020|EPI_ISL_494097|2020-06-13	EPI_ISL_494097	orf1ab
14408	C	T	>hCoV-19/Wales/PHWC-166C4F/2020|EPI_ISL_494097|2020-06-13	EPI_ISL_494097	orf1ab
23403	A	G	>hCoV-19/Wales/PHWC-166C4F/2020|EPI_ISL_494097|2020-06-13	EPI_ISL_494097	S
28144	C	T	>hCoV-19/Wales/PHWC-166C4F/2020|EPI_ISL_494097|2020-06-13	EPI_ISL_494097	ORF8
28881	G	A	>hCoV-19/Wales/PHWC-166C4F/2020|EPI_ISL_494097|2020-06-13	EPI_ISL_494097	N
28882	G	A	>hCoV-19/Wales/PHWC-166C4F/2020|EPI_ISL_494097|2020-06-13	EPI_ISL_494097	N
28883	G	C	>hCoV-19/Wales/PHWC-166C4F/2020|EPI_ISL_494097|2020-06-13	EPI_ISL_494097	N
29777	G	T	>hCoV-19/Wales/PHWC-166C4F/2020|EPI_ISL_494097|2020-06-13	EPI_ISL_494097	NonCoding
241	C	T	>hCoV-19/Wales/PHWC-166C5E/2020|EPI_ISL_494098|2020-06-20	EPI_ISL_494098	NonCoding
775	C	T	>hCoV-19/Wales/PHWC-166C5E/2020|EPI_ISL_494098|2020-06-20	EPI_ISL_494098	orf1ab
3037	C	T	>hCoV-19/Wales/PHWC-166C5E/2020|EPI_ISL_494098|2020-06-20	EPI_ISL_494098	orf1ab
7065	G	A	>hCoV-19/Wales/PHWC-166C5E/2020|EPI_ISL_494098|2020-06-20	EPI_ISL_494098	orf1ab
8782	T	C	>hCoV-19/Wales/PHWC-166C5E/2020|EPI_ISL_494098|2020-06-20	EPI_ISL_494098	orf1ab
9438	C	T	>hCoV-19/Wales/PHWC-166C5E/2020|EPI_ISL_494098|2020-06-20	EPI_ISL_494098	orf1ab
14408	C	T	>hCoV-19/Wales/PHWC-166C5E/2020|EPI_ISL_494098|2020-06-20	EPI_ISL_494098	orf1ab
23403	A	G	>hCoV-19/Wales/PHWC-166C5E/2020|EPI_ISL_494098|2020-06-20	EPI_ISL_494098	S
28144	C	T	>hCoV-19/Wales/PHWC-166C5E/2020|EPI_ISL_494098|2020-06-20	EPI_ISL_494098	ORF8
28881	G	A	>hCoV-19/Wales/PHWC-166C5E/2020|EPI_ISL_494098|2020-06-20	EPI_ISL_494098	N
28882	G	A	>hCoV-19/Wales/PHWC-166C5E/2020|EPI_ISL_494098|2020-06-20	EPI_ISL_494098	N
28883	G	C	>hCoV-19/Wales/PHWC-166C5E/2020|EPI_ISL_494098|2020-06-20	EPI_ISL_494098	N
29777	G	T	>hCoV-19/Wales/PHWC-166C5E/2020|EPI_ISL_494098|2020-06-20	EPI_ISL_494098	NonCoding
241	C	T	>hCoV-19/Wales/PHWC-166C8B/2020|EPI_ISL_494099|2020-06-27	EPI_ISL_494099	NonCoding
3037	C	T	>hCoV-19/Wales/PHWC-166C8B/2020|EPI_ISL_494099|2020-06-27	EPI_ISL_494099	orf1ab
6500	C	A	>hCoV-19/Wales/PHWC-166C8B/2020|EPI_ISL_494099|2020-06-27	EPI_ISL_494099	orf1ab
8782	T	C	>hCoV-19/Wales/PHWC-166C8B/2020|EPI_ISL_494099|2020-06-27	EPI_ISL_494099	orf1ab
11587	T	C	>hCoV-19/Wales/PHWC-166C8B/2020|EPI_ISL_494099|2020-06-27	EPI_ISL_494099	orf1ab
13953	A	G	>hCoV-19/Wales/PHWC-166C8B/2020|EPI_ISL_494099|2020-06-27	EPI_ISL_494099	orf1ab
14408	C	T	>hCoV-19/Wales/PHWC-166C8B/2020|EPI_ISL_494099|2020-06-27	EPI_ISL_494099	orf1ab
21242	C	T	>hCoV-19/Wales/PHWC-166C8B/2020|EPI_ISL_494099|2020-06-27	EPI_ISL_494099	orf1ab
23403	A	G	>hCoV-19/Wales/PHWC-166C8B/2020|EPI_ISL_494099|2020-06-27	EPI_ISL_494099	S
26450	G	T	>hCoV-19/Wales/PHWC-166C8B/2020|EPI_ISL_494099|2020-06-27	EPI_ISL_494099	E
28144	C	T	>hCoV-19/Wales/PHWC-166C8B/2020|EPI_ISL_494099|2020-06-27	EPI_ISL_494099	ORF8
28881	G	A	>hCoV-19/Wales/PHWC-166C8B/2020|EPI_ISL_494099|2020-06-27	EPI_ISL_494099	N
28882	G	A	>hCoV-19/Wales/PHWC-166C8B/2020|EPI_ISL_494099|2020-06-27	EPI_ISL_494099	N
28883	G	C	>hCoV-19/Wales/PHWC-166C8B/2020|EPI_ISL_494099|2020-06-27	EPI_ISL_494099	N
28890	C	T	>hCoV-19/Wales/PHWC-166C8B/2020|EPI_ISL_494099|2020-06-27	EPI_ISL_494099	N
241	C	T	>hCoV-19/Wales/PHWC-166C9A/2020|EPI_ISL_494100|2020-06-23	EPI_ISL_494100	NonCoding
2638	C	T	>hCoV-19/Wales/PHWC-166C9A/2020|EPI_ISL_494100|2020-06-23	EPI_ISL_494100	orf1ab
3037	C	T	>hCoV-19/Wales/PHWC-166C9A/2020|EPI_ISL_494100|2020-06-23	EPI_ISL_494100	orf1ab
8782	T	C	>hCoV-19/Wales/PHWC-166C9A/2020|EPI_ISL_494100|2020-06-23	EPI_ISL_494100	orf1ab
14408	C	T	>hCoV-19/Wales/PHWC-166C9A/2020|EPI_ISL_494100|2020-06-23	EPI_ISL_494100	orf1ab
22203	G	T	>hCoV-19/Wales/PHWC-166C9A/2020|EPI_ISL_494100|2020-06-23	EPI_ISL_494100	S
23403	A	G	>hCoV-19/Wales/PHWC-166C9A/2020|EPI_ISL_494100|2020-06-23	EPI_ISL_494100	S
28144	C	T	>hCoV-19/Wales/PHWC-166C9A/2020|EPI_ISL_494100|2020-06-23	EPI_ISL_494100	ORF8
28881	G	A	>hCoV-19/Wales/PHWC-166C9A/2020|EPI_ISL_494100|2020-06-23	EPI_ISL_494100	N
28882	G	A	>hCoV-19/Wales/PHWC-166C9A/2020|EPI_ISL_494100|2020-06-23	EPI_ISL_494100	N
28883	G	C	>hCoV-19/Wales/PHWC-166C9A/2020|EPI_ISL_494100|2020-06-23	EPI_ISL_494100	N
241	C	T	>hCoV-19/Wales/PHWC-166CB8/2020|EPI_ISL_494101|2020-04-22	EPI_ISL_494101	NonCoding
313	C	T	>hCoV-19/Wales/PHWC-166CB8/2020|EPI_ISL_494101|2020-04-22	EPI_ISL_494101	orf1ab
3037	C	T	>hCoV-19/Wales/PHWC-166CB8/2020|EPI_ISL_494101|2020-04-22	EPI_ISL_494101	orf1ab
8782	T	C	>hCoV-19/Wales/PHWC-166CB8/2020|EPI_ISL_494101|2020-04-22	EPI_ISL_494101	orf1ab
11758	C	T	>hCoV-19/Wales/PHWC-166CB8/2020|EPI_ISL_494101|2020-04-22	EPI_ISL_494101	orf1ab
14408	C	T	>hCoV-19/Wales/PHWC-166CB8/2020|EPI_ISL_494101|2020-04-22	EPI_ISL_494101	orf1ab
23403	A	G	>hCoV-19/Wales/PHWC-166CB8/2020|EPI_ISL_494101|2020-04-22	EPI_ISL_494101	S
28144	C	T	>hCoV-19/Wales/PHWC-166CB8/2020|EPI_ISL_494101|2020-04-22	EPI_ISL_494101	ORF8
28881	G	A	>hCoV-19/Wales/PHWC-166CB8/2020|EPI_ISL_494101|2020-04-22	EPI_ISL_494101	N
28882	G	A	>hCoV-19/Wales/PHWC-166CB8/2020|EPI_ISL_494101|2020-04-22	EPI_ISL_494101	N
28883	G	C	>hCoV-19/Wales/PHWC-166CB8/2020|EPI_ISL_494101|2020-04-22	EPI_ISL_494101	N
241	C	T	>hCoV-19/Wales/PHWC-166CC7/2020|EPI_ISL_494102|2020-06-19	EPI_ISL_494102	NonCoding
3037	C	T	>hCoV-19/Wales/PHWC-166CC7/2020|EPI_ISL_494102|2020-06-19	EPI_ISL_494102	orf1ab
4002	C	T	>hCoV-19/Wales/PHWC-166CC7/2020|EPI_ISL_494102|2020-06-19	EPI_ISL_494102	orf1ab
7119	C	T	>hCoV-19/Wales/PHWC-166CC7/2020|EPI_ISL_494102|2020-06-19	EPI_ISL_494102	orf1ab
8782	T	C	>hCoV-19/Wales/PHWC-166CC7/2020|EPI_ISL_494102|2020-06-19	EPI_ISL_494102	orf1ab
9713	A	G	>hCoV-19/Wales/PHWC-166CC7/2020|EPI_ISL_494102|2020-06-19	EPI_ISL_494102	orf1ab
13827	T	C	>hCoV-19/Wales/PHWC-166CC7/2020|EPI_ISL_494102|2020-06-19	EPI_ISL_494102	orf1ab
14408	C	T	>hCoV-19/Wales/PHWC-166CC7/2020|EPI_ISL_494102|2020-06-19	EPI_ISL_494102	orf1ab
23403	A	G	>hCoV-19/Wales/PHWC-166CC7/2020|EPI_ISL_494102|2020-06-19	EPI_ISL_494102	S
27002	C	T	>hCoV-19/Wales/PHWC-166CC7/2020|EPI_ISL_494102|2020-06-19	EPI_ISL_494102	M
28144	C	T	>hCoV-19/Wales/PHWC-166CC7/2020|EPI_ISL_494102|2020-06-19	EPI_ISL_494102	ORF8
28881	G	A	>hCoV-19/Wales/PHWC-166CC7/2020|EPI_ISL_494102|2020-06-19	EPI_ISL_494102	N
28882	G	A	>hCoV-19/Wales/PHWC-166CC7/2020|EPI_ISL_494102|2020-06-19	EPI_ISL_494102	N
28883	G	C	>hCoV-19/Wales/PHWC-166CC7/2020|EPI_ISL_494102|2020-06-19	EPI_ISL_494102	N
241	C	T	>hCoV-19/Wales/PHWC-166CE5/2020|EPI_ISL_494103|2020-06-22	EPI_ISL_494103	NonCoding
344	C	T	>hCoV-19/Wales/PHWC-166CE5/2020|EPI_ISL_494103|2020-06-22	EPI_ISL_494103	orf1ab
2638	C	T	>hCoV-19/Wales/PHWC-166CE5/2020|EPI_ISL_494103|2020-06-22	EPI_ISL_494103	orf1ab
3037	C	T	>hCoV-19/Wales/PHWC-166CE5/2020|EPI_ISL_494103|2020-06-22	EPI_ISL_494103	orf1ab
8782	T	C	>hCoV-19/Wales/PHWC-166CE5/2020|EPI_ISL_494103|2020-06-22	EPI_ISL_494103	orf1ab
9442	C	T	>hCoV-19/Wales/PHWC-166CE5/2020|EPI_ISL_494103|2020-06-22	EPI_ISL_494103	orf1ab
14408	C	T	>hCoV-19/Wales/PHWC-166CE5/2020|EPI_ISL_494103|2020-06-22	EPI_ISL_494103	orf1ab
23403	A	G	>hCoV-19/Wales/PHWC-166CE5/2020|EPI_ISL_494103|2020-06-22	EPI_ISL_494103	S
28144	C	T	>hCoV-19/Wales/PHWC-166CE5/2020|EPI_ISL_494103|2020-06-22	EPI_ISL_494103	ORF8
28881	G	A	>hCoV-19/Wales/PHWC-166CE5/2020|EPI_ISL_494103|2020-06-22	EPI_ISL_494103	N
28882	G	A	>hCoV-19/Wales/PHWC-166CE5/2020|EPI_ISL_494103|2020-06-22	EPI_ISL_494103	N
28883	G	C	>hCoV-19/Wales/PHWC-166CE5/2020|EPI_ISL_494103|2020-06-22	EPI_ISL_494103	N
241	C	T	>hCoV-19/Wales/PHWC-166CF4/2020|EPI_ISL_494104|2020-05-25	EPI_ISL_494104	NonCoding
3037	C	T	>hCoV-19/Wales/PHWC-166CF4/2020|EPI_ISL_494104|2020-05-25	EPI_ISL_494104	orf1ab
8782	T	C	>hCoV-19/Wales/PHWC-166CF4/2020|EPI_ISL_494104|2020-05-25	EPI_ISL_494104	orf1ab
8944	T	C	>hCoV-19/Wales/PHWC-166CF4/2020|EPI_ISL_494104|2020-05-25	EPI_ISL_494104	orf1ab
14408	C	T	>hCoV-19/Wales/PHWC-166CF4/2020|EPI_ISL_494104|2020-05-25	EPI_ISL_494104	orf1ab
14741	C	T	>hCoV-19/Wales/PHWC-166CF4/2020|EPI_ISL_494104|2020-05-25	EPI_ISL_494104	orf1ab
23403	A	G	>hCoV-19/Wales/PHWC-166CF4/2020|EPI_ISL_494104|2020-05-25	EPI_ISL_494104	S
28144	C	T	>hCoV-19/Wales/PHWC-166CF4/2020|EPI_ISL_494104|2020-05-25	EPI_ISL_494104	ORF8
241	C	T	>hCoV-19/Wales/PHWC-166D00/2020|EPI_ISL_494105|2020-06-21	EPI_ISL_494105	NonCoding
2638	C	T	>hCoV-19/Wales/PHWC-166D00/2020|EPI_ISL_494105|2020-06-21	EPI_ISL_494105	orf1ab
3037	C	T	>hCoV-19/Wales/PHWC-166D00/2020|EPI_ISL_494105|2020-06-21	EPI_ISL_494105	orf1ab
8782	T	C	>hCoV-19/Wales/PHWC-166D00/2020|EPI_ISL_494105|2020-06-21	EPI_ISL_494105	orf1ab
9442	C	T	>hCoV-19/Wales/PHWC-166D00/2020|EPI_ISL_494105|2020-06-21	EPI_ISL_494105	orf1ab
14408	C	T	>hCoV-19/Wales/PHWC-166D00/2020|EPI_ISL_494105|2020-06-21	EPI_ISL_494105	orf1ab
23403	A	G	>hCoV-19/Wales/PHWC-166D00/2020|EPI_ISL_494105|2020-06-21	EPI_ISL_494105	S
28144	C	T	>hCoV-19/Wales/PHWC-166D00/2020|EPI_ISL_494105|2020-06-21	EPI_ISL_494105	ORF8
28881	G	A	>hCoV-19/Wales/PHWC-166D00/2020|EPI_ISL_494105|2020-06-21	EPI_ISL_494105	N
28882	G	A	>hCoV-19/Wales/PHWC-166D00/2020|EPI_ISL_494105|2020-06-21	EPI_ISL_494105	N
28883	G	C	>hCoV-19/Wales/PHWC-166D00/2020|EPI_ISL_494105|2020-06-21	EPI_ISL_494105	N
241	C	T	>hCoV-19/Wales/PHWC-166D2E/2020|EPI_ISL_494106|2020-06-27	EPI_ISL_494106	NonCoding
1188	C	T	>hCoV-19/Wales/PHWC-166D2E/2020|EPI_ISL_494106|2020-06-27	EPI_ISL_494106	orf1ab
3037	C	T	>hCoV-19/Wales/PHWC-166D2E/2020|EPI_ISL_494106|2020-06-27	EPI_ISL_494106	orf1ab
4668	C	T	>hCoV-19/Wales/PHWC-166D2E/2020|EPI_ISL_494106|2020-06-27	EPI_ISL_494106	orf1ab
6500	C	A	>hCoV-19/Wales/PHWC-166D2E/2020|EPI_ISL_494106|2020-06-27	EPI_ISL_494106	orf1ab
8782	T	C	>hCoV-19/Wales/PHWC-166D2E/2020|EPI_ISL_494106|2020-06-27	EPI_ISL_494106	orf1ab
13953	A	G	>hCoV-19/Wales/PHWC-166D2E/2020|EPI_ISL_494106|2020-06-27	EPI_ISL_494106	orf1ab
14408	C	T	>hCoV-19/Wales/PHWC-166D2E/2020|EPI_ISL_494106|2020-06-27	EPI_ISL_494106	orf1ab
21242	C	T	>hCoV-19/Wales/PHWC-166D2E/2020|EPI_ISL_494106|2020-06-27	EPI_ISL_494106	orf1ab
23403	A	G	>hCoV-19/Wales/PHWC-166D2E/2020|EPI_ISL_494106|2020-06-27	EPI_ISL_494106	S
26450	G	T	>hCoV-19/Wales/PHWC-166D2E/2020|EPI_ISL_494106|2020-06-27	EPI_ISL_494106	E
28144	C	T	>hCoV-19/Wales/PHWC-166D2E/2020|EPI_ISL_494106|2020-06-27	EPI_ISL_494106	ORF8
28881	G	A	>hCoV-19/Wales/PHWC-166D2E/2020|EPI_ISL_494106|2020-06-27	EPI_ISL_494106	N
28882	G	A	>hCoV-19/Wales/PHWC-166D2E/2020|EPI_ISL_494106|2020-06-27	EPI_ISL_494106	N
28883	G	C	>hCoV-19/Wales/PHWC-166D2E/2020|EPI_ISL_494106|2020-06-27	EPI_ISL_494106	N
28890	C	T	>hCoV-19/Wales/PHWC-166D2E/2020|EPI_ISL_494106|2020-06-27	EPI_ISL_494106	N
241	C	T	>hCoV-19/Wales/PHWC-166D3D/2020|EPI_ISL_494107|2020-06-23	EPI_ISL_494107	NonCoding
2638	C	T	>hCoV-19/Wales/PHWC-166D3D/2020|EPI_ISL_494107|2020-06-23	EPI_ISL_494107	orf1ab
3037	C	T	>hCoV-19/Wales/PHWC-166D3D/2020|EPI_ISL_494107|2020-06-23	EPI_ISL_494107	orf1ab
8782	T	C	>hCoV-19/Wales/PHWC-166D3D/2020|EPI_ISL_494107|2020-06-23	EPI_ISL_494107	orf1ab
9442	C	T	>hCoV-19/Wales/PHWC-166D3D/2020|EPI_ISL_494107|2020-06-23	EPI_ISL_494107	orf1ab
14408	C	T	>hCoV-19/Wales/PHWC-166D3D/2020|EPI_ISL_494107|2020-06-23	EPI_ISL_494107	orf1ab
23282	G	T	>hCoV-19/Wales/PHWC-166D3D/2020|EPI_ISL_494107|2020-06-23	EPI_ISL_494107	S
23403	A	G	>hCoV-19/Wales/PHWC-166D3D/2020|EPI_ISL_494107|2020-06-23	EPI_ISL_494107	S
28144	C	T	>hCoV-19/Wales/PHWC-166D3D/2020|EPI_ISL_494107|2020-06-23	EPI_ISL_494107	ORF8
28881	G	A	>hCoV-19/Wales/PHWC-166D3D/2020|EPI_ISL_494107|2020-06-23	EPI_ISL_494107	N
28882	G	A	>hCoV-19/Wales/PHWC-166D3D/2020|EPI_ISL_494107|2020-06-23	EPI_ISL_494107	N
28883	G	C	>hCoV-19/Wales/PHWC-166D3D/2020|EPI_ISL_494107|2020-06-23	EPI_ISL_494107	N
241	C	T	>hCoV-19/Wales/PHWC-166D4C/2020|EPI_ISL_494108|2020-06-19	EPI_ISL_494108	NonCoding
489	A	G	>hCoV-19/Wales/PHWC-166D4C/2020|EPI_ISL_494108|2020-06-19	EPI_ISL_494108	orf1ab
3037	C	T	>hCoV-19/Wales/PHWC-166D4C/2020|EPI_ISL_494108|2020-06-19	EPI_ISL_494108	orf1ab
5465	T	C	>hCoV-19/Wales/PHWC-166D4C/2020|EPI_ISL_494108|2020-06-19	EPI_ISL_494108	orf1ab
6387	G	A	>hCoV-19/Wales/PHWC-166D4C/2020|EPI_ISL_494108|2020-06-19	EPI_ISL_494108	orf1ab
8782	T	C	>hCoV-19/Wales/PHWC-166D4C/2020|EPI_ISL_494108|2020-06-19	EPI_ISL_494108	orf1ab
12623	C	T	>hCoV-19/Wales/PHWC-166D4C/2020|EPI_ISL_494108|2020-06-19	EPI_ISL_494108	orf1ab
14408	C	T	>hCoV-19/Wales/PHWC-166D4C/2020|EPI_ISL_494108|2020-06-19	EPI_ISL_494108	orf1ab
21624	G	T	>hCoV-19/Wales/PHWC-166D4C/2020|EPI_ISL_494108|2020-06-19	EPI_ISL_494108	S
23403	A	G	>hCoV-19/Wales/PHWC-166D4C/2020|EPI_ISL_494108|2020-06-19	EPI_ISL_494108	S
24102	G	A	>hCoV-19/Wales/PHWC-166D4C/2020|EPI_ISL_494108|2020-06-19	EPI_ISL_494108	S
25800	A	T	>hCoV-19/Wales/PHWC-166D4C/2020|EPI_ISL_494108|2020-06-19	EPI_ISL_494108	ORF3a
25801	A	T	>hCoV-19/Wales/PHWC-166D4C/2020|EPI_ISL_494108|2020-06-19	EPI_ISL_494108	ORF3a
28144	C	T	>hCoV-19/Wales/PHWC-166D4C/2020|EPI_ISL_494108|2020-06-19	EPI_ISL_494108	ORF8
28881	G	A	>hCoV-19/Wales/PHWC-166D4C/2020|EPI_ISL_494108|2020-06-19	EPI_ISL_494108	N
28882	G	A	>hCoV-19/Wales/PHWC-166D4C/2020|EPI_ISL_494108|2020-06-19	EPI_ISL_494108	N
28883	G	C	>hCoV-19/Wales/PHWC-166D4C/2020|EPI_ISL_494108|2020-06-19	EPI_ISL_494108	N
241	C	T	>hCoV-19/Wales/PHWC-166D6A/2020|EPI_ISL_494109|2020-06-27	EPI_ISL_494109	NonCoding
3037	C	T	>hCoV-19/Wales/PHWC-166D6A/2020|EPI_ISL_494109|2020-06-27	EPI_ISL_494109	orf1ab
6500	C	A	>hCoV-19/Wales/PHWC-166D6A/2020|EPI_ISL_494109|2020-06-27	EPI_ISL_494109	orf1ab
8782	T	C	>hCoV-19/Wales/PHWC-166D6A/2020|EPI_ISL_494109|2020-06-27	EPI_ISL_494109	orf1ab
13953	A	G	>hCoV-19/Wales/PHWC-166D6A/2020|EPI_ISL_494109|2020-06-27	EPI_ISL_494109	orf1ab
14408	C	T	>hCoV-19/Wales/PHWC-166D6A/2020|EPI_ISL_494109|2020-06-27	EPI_ISL_494109	orf1ab
21242	C	T	>hCoV-19/Wales/PHWC-166D6A/2020|EPI_ISL_494109|2020-06-27	EPI_ISL_494109	orf1ab
23403	A	G	>hCoV-19/Wales/PHWC-166D6A/2020|EPI_ISL_494109|2020-06-27	EPI_ISL_494109	S
26450	G	T	>hCoV-19/Wales/PHWC-166D6A/2020|EPI_ISL_494109|2020-06-27	EPI_ISL_494109	E
28144	C	T	>hCoV-19/Wales/PHWC-166D6A/2020|EPI_ISL_494109|2020-06-27	EPI_ISL_494109	ORF8
28881	G	A	>hCoV-19/Wales/PHWC-166D6A/2020|EPI_ISL_494109|2020-06-27	EPI_ISL_494109	N
28882	G	A	>hCoV-19/Wales/PHWC-166D6A/2020|EPI_ISL_494109|2020-06-27	EPI_ISL_494109	N
28883	G	C	>hCoV-19/Wales/PHWC-166D6A/2020|EPI_ISL_494109|2020-06-27	EPI_ISL_494109	N
28890	C	T	>hCoV-19/Wales/PHWC-166D6A/2020|EPI_ISL_494109|2020-06-27	EPI_ISL_494109	N
241	C	T	>hCoV-19/Wales/PHWC-166D79/2020|EPI_ISL_494110|2020-06-16	EPI_ISL_494110	NonCoding
3037	C	T	>hCoV-19/Wales/PHWC-166D79/2020|EPI_ISL_494110|2020-06-16	EPI_ISL_494110	orf1ab
3049	T	C	>hCoV-19/Wales/PHWC-166D79/2020|EPI_ISL_494110|2020-06-16	EPI_ISL_494110	orf1ab
8782	T	C	>hCoV-19/Wales/PHWC-166D79/2020|EPI_ISL_494110|2020-06-16	EPI_ISL_494110	orf1ab
12121	A	T	>hCoV-19/Wales/PHWC-166D79/2020|EPI_ISL_494110|2020-06-16	EPI_ISL_494110	orf1ab
14408	C	T	>hCoV-19/Wales/PHWC-166D79/2020|EPI_ISL_494110|2020-06-16	EPI_ISL_494110	orf1ab
21624	G	T	>hCoV-19/Wales/PHWC-166D79/2020|EPI_ISL_494110|2020-06-16	EPI_ISL_494110	S
23403	A	G	>hCoV-19/Wales/PHWC-166D79/2020|EPI_ISL_494110|2020-06-16	EPI_ISL_494110	S
27877	G	T	>hCoV-19/Wales/PHWC-166D79/2020|EPI_ISL_494110|2020-06-16	EPI_ISL_494110	NonCoding
28144	C	T	>hCoV-19/Wales/PHWC-166D79/2020|EPI_ISL_494110|2020-06-16	EPI_ISL_494110	ORF8
28881	G	A	>hCoV-19/Wales/PHWC-166D79/2020|EPI_ISL_494110|2020-06-16	EPI_ISL_494110	N
28882	G	A	>hCoV-19/Wales/PHWC-166D79/2020|EPI_ISL_494110|2020-06-16	EPI_ISL_494110	N
28883	G	C	>hCoV-19/Wales/PHWC-166D79/2020|EPI_ISL_494110|2020-06-16	EPI_ISL_494110	N
241	C	T	>hCoV-19/Wales/PHWC-166D88/2020|EPI_ISL_494111|2020-06-19	EPI_ISL_494111	NonCoding
1059	C	T	>hCoV-19/Wales/PHWC-166D88/2020|EPI_ISL_494111|2020-06-19	EPI_ISL_494111	orf1ab
1489	C	T	>hCoV-19/Wales/PHWC-166D88/2020|EPI_ISL_494111|2020-06-19	EPI_ISL_494111	orf1ab
3037	C	T	>hCoV-19/Wales/PHWC-166D88/2020|EPI_ISL_494111|2020-06-19	EPI_ISL_494111	orf1ab
8782	T	C	>hCoV-19/Wales/PHWC-166D88/2020|EPI_ISL_494111|2020-06-19	EPI_ISL_494111	orf1ab
9438	C	T	>hCoV-19/Wales/PHWC-166D88/2020|EPI_ISL_494111|2020-06-19	EPI_ISL_494111	orf1ab
14408	C	T	>hCoV-19/Wales/PHWC-166D88/2020|EPI_ISL_494111|2020-06-19	EPI_ISL_494111	orf1ab
21145	C	T	>hCoV-19/Wales/PHWC-166D88/2020|EPI_ISL_494111|2020-06-19	EPI_ISL_494111	orf1ab
21974	G	C	>hCoV-19/Wales/PHWC-166D88/2020|EPI_ISL_494111|2020-06-19	EPI_ISL_494111	S
23403	A	G	>hCoV-19/Wales/PHWC-166D88/2020|EPI_ISL_494111|2020-06-19	EPI_ISL_494111	S
27630	C	T	>hCoV-19/Wales/PHWC-166D88/2020|EPI_ISL_494111|2020-06-19	EPI_ISL_494111	ORF7a
28144	C	T	>hCoV-19/Wales/PHWC-166D88/2020|EPI_ISL_494111|2020-06-19	EPI_ISL_494111	ORF8
28881	G	A	>hCoV-19/Wales/PHWC-166D88/2020|EPI_ISL_494111|2020-06-19	EPI_ISL_494111	N
28882	G	A	>hCoV-19/Wales/PHWC-166D88/2020|EPI_ISL_494111|2020-06-19	EPI_ISL_494111	N
28883	G	C	>hCoV-19/Wales/PHWC-166D88/2020|EPI_ISL_494111|2020-06-19	EPI_ISL_494111	N
29777	G	T	>hCoV-19/Wales/PHWC-166D88/2020|EPI_ISL_494111|2020-06-19	EPI_ISL_494111	NonCoding
241	C	T	>hCoV-19/Wales/PHWC-166DA6/2020|EPI_ISL_494113|2020-06-11	EPI_ISL_494113	NonCoding
2638	C	T	>hCoV-19/Wales/PHWC-166DA6/2020|EPI_ISL_494113|2020-06-11	EPI_ISL_494113	orf1ab
3037	C	T	>hCoV-19/Wales/PHWC-166DA6/2020|EPI_ISL_494113|2020-06-11	EPI_ISL_494113	orf1ab
8782	T	C	>hCoV-19/Wales/PHWC-166DA6/2020|EPI_ISL_494113|2020-06-11	EPI_ISL_494113	orf1ab
11083	G	T	>hCoV-19/Wales/PHWC-166DA6/2020|EPI_ISL_494113|2020-06-11	EPI_ISL_494113	orf1ab
14408	C	T	>hCoV-19/Wales/PHWC-166DA6/2020|EPI_ISL_494113|2020-06-11	EPI_ISL_494113	orf1ab
23403	A	G	>hCoV-19/Wales/PHWC-166DA6/2020|EPI_ISL_494113|2020-06-11	EPI_ISL_494113	S
28144	C	T	>hCoV-19/Wales/PHWC-166DA6/2020|EPI_ISL_494113|2020-06-11	EPI_ISL_494113	ORF8
28881	G	A	>hCoV-19/Wales/PHWC-166DA6/2020|EPI_ISL_494113|2020-06-11	EPI_ISL_494113	N
28882	G	A	>hCoV-19/Wales/PHWC-166DA6/2020|EPI_ISL_494113|2020-06-11	EPI_ISL_494113	N
28883	G	C	>hCoV-19/Wales/PHWC-166DA6/2020|EPI_ISL_494113|2020-06-11	EPI_ISL_494113	N
241	C	T	>hCoV-19/Wales/PHWC-166DD3/2020|EPI_ISL_494115|2020-06-27	EPI_ISL_494115	NonCoding
3037	C	T	>hCoV-19/Wales/PHWC-166DD3/2020|EPI_ISL_494115|2020-06-27	EPI_ISL_494115	orf1ab
6500	C	A	>hCoV-19/Wales/PHWC-166DD3/2020|EPI_ISL_494115|2020-06-27	EPI_ISL_494115	orf1ab
8782	T	C	>hCoV-19/Wales/PHWC-166DD3/2020|EPI_ISL_494115|2020-06-27	EPI_ISL_494115	orf1ab
13953	A	G	>hCoV-19/Wales/PHWC-166DD3/2020|EPI_ISL_494115|2020-06-27	EPI_ISL_494115	orf1ab
14408	C	T	>hCoV-19/Wales/PHWC-166DD3/2020|EPI_ISL_494115|2020-06-27	EPI_ISL_494115	orf1ab
21242	C	T	>hCoV-19/Wales/PHWC-166DD3/2020|EPI_ISL_494115|2020-06-27	EPI_ISL_494115	orf1ab
23403	A	G	>hCoV-19/Wales/PHWC-166DD3/2020|EPI_ISL_494115|2020-06-27	EPI_ISL_494115	S
26450	G	T	>hCoV-19/Wales/PHWC-166DD3/2020|EPI_ISL_494115|2020-06-27	EPI_ISL_494115	E
28144	C	T	>hCoV-19/Wales/PHWC-166DD3/2020|EPI_ISL_494115|2020-06-27	EPI_ISL_494115	ORF8
28881	G	A	>hCoV-19/Wales/PHWC-166DD3/2020|EPI_ISL_494115|2020-06-27	EPI_ISL_494115	N
28882	G	A	>hCoV-19/Wales/PHWC-166DD3/2020|EPI_ISL_494115|2020-06-27	EPI_ISL_494115	N
28883	G	C	>hCoV-19/Wales/PHWC-166DD3/2020|EPI_ISL_494115|2020-06-27	EPI_ISL_494115	N
28890	C	T	>hCoV-19/Wales/PHWC-166DD3/2020|EPI_ISL_494115|2020-06-27	EPI_ISL_494115	N
241	C	T	>hCoV-19/Wales/PHWC-166DF1/2020|EPI_ISL_494117|2020-05-25	EPI_ISL_494117	NonCoding
3037	C	T	>hCoV-19/Wales/PHWC-166DF1/2020|EPI_ISL_494117|2020-05-25	EPI_ISL_494117	orf1ab
6312	C	A	>hCoV-19/Wales/PHWC-166DF1/2020|EPI_ISL_494117|2020-05-25	EPI_ISL_494117	orf1ab
8782	T	C	>hCoV-19/Wales/PHWC-166DF1/2020|EPI_ISL_494117|2020-05-25	EPI_ISL_494117	orf1ab
10948	A	G	>hCoV-19/Wales/PHWC-166DF1/2020|EPI_ISL_494117|2020-05-25	EPI_ISL_494117	orf1ab
14408	C	T	>hCoV-19/Wales/PHWC-166DF1/2020|EPI_ISL_494117|2020-05-25	EPI_ISL_494117	orf1ab
18538	G	T	>hCoV-19/Wales/PHWC-166DF1/2020|EPI_ISL_494117|2020-05-25	EPI_ISL_494117	orf1ab
20136	A	G	>hCoV-19/Wales/PHWC-166DF1/2020|EPI_ISL_494117|2020-05-25	EPI_ISL_494117	orf1ab
23403	A	G	>hCoV-19/Wales/PHWC-166DF1/2020|EPI_ISL_494117|2020-05-25	EPI_ISL_494117	S
28144	C	T	>hCoV-19/Wales/PHWC-166DF1/2020|EPI_ISL_494117|2020-05-25	EPI_ISL_494117	ORF8
28881	G	A	>hCoV-19/Wales/PHWC-166DF1/2020|EPI_ISL_494117|2020-05-25	EPI_ISL_494117	N
28882	G	A	>hCoV-19/Wales/PHWC-166DF1/2020|EPI_ISL_494117|2020-05-25	EPI_ISL_494117	N
28883	G	C	>hCoV-19/Wales/PHWC-166DF1/2020|EPI_ISL_494117|2020-05-25	EPI_ISL_494117	N
241	C	T	>hCoV-19/Wales/PHWC-166E1C/2020|EPI_ISL_494118|2020-06-27	EPI_ISL_494118	NonCoding
3037	C	T	>hCoV-19/Wales/PHWC-166E1C/2020|EPI_ISL_494118|2020-06-27	EPI_ISL_494118	orf1ab
6500	C	A	>hCoV-19/Wales/PHWC-166E1C/2020|EPI_ISL_494118|2020-06-27	EPI_ISL_494118	orf1ab
8782	T	C	>hCoV-19/Wales/PHWC-166E1C/2020|EPI_ISL_494118|2020-06-27	EPI_ISL_494118	orf1ab
13953	A	G	>hCoV-19/Wales/PHWC-166E1C/2020|EPI_ISL_494118|2020-06-27	EPI_ISL_494118	orf1ab
14408	C	T	>hCoV-19/Wales/PHWC-166E1C/2020|EPI_ISL_494118|2020-06-27	EPI_ISL_494118	orf1ab
21242	C	T	>hCoV-19/Wales/PHWC-166E1C/2020|EPI_ISL_494118|2020-06-27	EPI_ISL_494118	orf1ab
23403	A	G	>hCoV-19/Wales/PHWC-166E1C/2020|EPI_ISL_494118|2020-06-27	EPI_ISL_494118	S
26450	G	T	>hCoV-19/Wales/PHWC-166E1C/2020|EPI_ISL_494118|2020-06-27	EPI_ISL_494118	E
28144	C	T	>hCoV-19/Wales/PHWC-166E1C/2020|EPI_ISL_494118|2020-06-27	EPI_ISL_494118	ORF8
28881	G	A	>hCoV-19/Wales/PHWC-166E1C/2020|EPI_ISL_494118|2020-06-27	EPI_ISL_494118	N
28882	G	A	>hCoV-19/Wales/PHWC-166E1C/2020|EPI_ISL_494118|2020-06-27	EPI_ISL_494118	N
28883	G	C	>hCoV-19/Wales/PHWC-166E1C/2020|EPI_ISL_494118|2020-06-27	EPI_ISL_494118	N
28890	C	T	>hCoV-19/Wales/PHWC-166E1C/2020|EPI_ISL_494118|2020-06-27	EPI_ISL_494118	N
241	C	T	>hCoV-19/Wales/PHWC-166E2B/2020|EPI_ISL_494119|2020-05-26	EPI_ISL_494119	NonCoding
3037	C	T	>hCoV-19/Wales/PHWC-166E2B/2020|EPI_ISL_494119|2020-05-26	EPI_ISL_494119	orf1ab
3551	C	T	>hCoV-19/Wales/PHWC-166E2B/2020|EPI_ISL_494119|2020-05-26	EPI_ISL_494119	orf1ab
6380	C	T	>hCoV-19/Wales/PHWC-166E2B/2020|EPI_ISL_494119|2020-05-26	EPI_ISL_494119	orf1ab
7420	C	T	>hCoV-19/Wales/PHWC-166E2B/2020|EPI_ISL_494119|2020-05-26	EPI_ISL_494119	orf1ab
8782	T	C	>hCoV-19/Wales/PHWC-166E2B/2020|EPI_ISL_494119|2020-05-26	EPI_ISL_494119	orf1ab
11801	G	A	>hCoV-19/Wales/PHWC-166E2B/2020|EPI_ISL_494119|2020-05-26	EPI_ISL_494119	orf1ab
14408	C	T	>hCoV-19/Wales/PHWC-166E2B/2020|EPI_ISL_494119|2020-05-26	EPI_ISL_494119	orf1ab
19839	T	C	>hCoV-19/Wales/PHWC-166E2B/2020|EPI_ISL_494119|2020-05-26	EPI_ISL_494119	orf1ab
23403	A	G	>hCoV-19/Wales/PHWC-166E2B/2020|EPI_ISL_494119|2020-05-26	EPI_ISL_494119	S
24034	C	T	>hCoV-19/Wales/PHWC-166E2B/2020|EPI_ISL_494119|2020-05-26	EPI_ISL_494119	S
24586	G	T	>hCoV-19/Wales/PHWC-166E2B/2020|EPI_ISL_494119|2020-05-26	EPI_ISL_494119	S
25552	G	T	>hCoV-19/Wales/PHWC-166E2B/2020|EPI_ISL_494119|2020-05-26	EPI_ISL_494119	ORF3a
26497	T	C	>hCoV-19/Wales/PHWC-166E2B/2020|EPI_ISL_494119|2020-05-26	EPI_ISL_494119	NonCoding
28144	C	T	>hCoV-19/Wales/PHWC-166E2B/2020|EPI_ISL_494119|2020-05-26	EPI_ISL_494119	ORF8
28881	G	A	>hCoV-19/Wales/PHWC-166E2B/2020|EPI_ISL_494119|2020-05-26	EPI_ISL_494119	N
28882	G	A	>hCoV-19/Wales/PHWC-166E2B/2020|EPI_ISL_494119|2020-05-26	EPI_ISL_494119	N
28883	G	C	>hCoV-19/Wales/PHWC-166E2B/2020|EPI_ISL_494119|2020-05-26	EPI_ISL_494119	N
29607	T	C	>hCoV-19/Wales/PHWC-166E2B/2020|EPI_ISL_494119|2020-05-26	EPI_ISL_494119	ORF10
241	C	T	>hCoV-19/Wales/PHWC-166E49/2020|EPI_ISL_494120|2020-06-18	EPI_ISL_494120	NonCoding
775	C	T	>hCoV-19/Wales/PHWC-166E49/2020|EPI_ISL_494120|2020-06-18	EPI_ISL_494120	orf1ab
3037	C	T	>hCoV-19/Wales/PHWC-166E49/2020|EPI_ISL_494120|2020-06-18	EPI_ISL_494120	orf1ab
8782	T	C	>hCoV-19/Wales/PHWC-166E49/2020|EPI_ISL_494120|2020-06-18	EPI_ISL_494120	orf1ab
9438	C	T	>hCoV-19/Wales/PHWC-166E49/2020|EPI_ISL_494120|2020-06-18	EPI_ISL_494120	orf1ab
14408	C	T	>hCoV-19/Wales/PHWC-166E49/2020|EPI_ISL_494120|2020-06-18	EPI_ISL_494120	orf1ab
23403	A	G	>hCoV-19/Wales/PHWC-166E49/2020|EPI_ISL_494120|2020-06-18	EPI_ISL_494120	S
28144	C	T	>hCoV-19/Wales/PHWC-166E49/2020|EPI_ISL_494120|2020-06-18	EPI_ISL_494120	ORF8
28881	G	A	>hCoV-19/Wales/PHWC-166E49/2020|EPI_ISL_494120|2020-06-18	EPI_ISL_494120	N
28882	G	A	>hCoV-19/Wales/PHWC-166E49/2020|EPI_ISL_494120|2020-06-18	EPI_ISL_494120	N
28883	G	C	>hCoV-19/Wales/PHWC-166E49/2020|EPI_ISL_494120|2020-06-18	EPI_ISL_494120	N
29777	G	T	>hCoV-19/Wales/PHWC-166E49/2020|EPI_ISL_494120|2020-06-18	EPI_ISL_494120	NonCoding
241	C	T	>hCoV-19/Wales/PHWC-166E58/2020|EPI_ISL_494121|2020-06-27	EPI_ISL_494121	NonCoding
3037	C	T	>hCoV-19/Wales/PHWC-166E58/2020|EPI_ISL_494121|2020-06-27	EPI_ISL_494121	orf1ab
6500	C	A	>hCoV-19/Wales/PHWC-166E58/2020|EPI_ISL_494121|2020-06-27	EPI_ISL_494121	orf1ab
8782	T	C	>hCoV-19/Wales/PHWC-166E58/2020|EPI_ISL_494121|2020-06-27	EPI_ISL_494121	orf1ab
13953	A	G	>hCoV-19/Wales/PHWC-166E58/2020|EPI_ISL_494121|2020-06-27	EPI_ISL_494121	orf1ab
14408	C	T	>hCoV-19/Wales/PHWC-166E58/2020|EPI_ISL_494121|2020-06-27	EPI_ISL_494121	orf1ab
21242	C	T	>hCoV-19/Wales/PHWC-166E58/2020|EPI_ISL_494121|2020-06-27	EPI_ISL_494121	orf1ab
23403	A	G	>hCoV-19/Wales/PHWC-166E58/2020|EPI_ISL_494121|2020-06-27	EPI_ISL_494121	S
26450	G	T	>hCoV-19/Wales/PHWC-166E58/2020|EPI_ISL_494121|2020-06-27	EPI_ISL_494121	E
28144	C	T	>hCoV-19/Wales/PHWC-166E58/2020|EPI_ISL_494121|2020-06-27	EPI_ISL_494121	ORF8
28881	G	A	>hCoV-19/Wales/PHWC-166E58/2020|EPI_ISL_494121|2020-06-27	EPI_ISL_494121	N
28882	G	A	>hCoV-19/Wales/PHWC-166E58/2020|EPI_ISL_494121|2020-06-27	EPI_ISL_494121	N
28883	G	C	>hCoV-19/Wales/PHWC-166E58/2020|EPI_ISL_494121|2020-06-27	EPI_ISL_494121	N
28890	C	T	>hCoV-19/Wales/PHWC-166E58/2020|EPI_ISL_494121|2020-06-27	EPI_ISL_494121	N
241	C	T	>hCoV-19/Wales/PHWC-166E67/2020|EPI_ISL_494122|2020-06-23	EPI_ISL_494122	NonCoding
2638	C	T	>hCoV-19/Wales/PHWC-166E67/2020|EPI_ISL_494122|2020-06-23	EPI_ISL_494122	orf1ab
3037	C	T	>hCoV-19/Wales/PHWC-166E67/2020|EPI_ISL_494122|2020-06-23	EPI_ISL_494122	orf1ab
8782	T	C	>hCoV-19/Wales/PHWC-166E67/2020|EPI_ISL_494122|2020-06-23	EPI_ISL_494122	orf1ab
14408	C	T	>hCoV-19/Wales/PHWC-166E67/2020|EPI_ISL_494122|2020-06-23	EPI_ISL_494122	orf1ab
23403	A	G	>hCoV-19/Wales/PHWC-166E67/2020|EPI_ISL_494122|2020-06-23	EPI_ISL_494122	S
28144	C	T	>hCoV-19/Wales/PHWC-166E67/2020|EPI_ISL_494122|2020-06-23	EPI_ISL_494122	ORF8
28881	G	A	>hCoV-19/Wales/PHWC-166E67/2020|EPI_ISL_494122|2020-06-23	EPI_ISL_494122	N
28882	G	A	>hCoV-19/Wales/PHWC-166E67/2020|EPI_ISL_494122|2020-06-23	EPI_ISL_494122	N
28883	G	C	>hCoV-19/Wales/PHWC-166E67/2020|EPI_ISL_494122|2020-06-23	EPI_ISL_494122	N
241	C	T	>hCoV-19/Wales/PHWC-166E85/2020|EPI_ISL_494123|2020-06-21	EPI_ISL_494123	NonCoding
2638	C	T	>hCoV-19/Wales/PHWC-166E85/2020|EPI_ISL_494123|2020-06-21	EPI_ISL_494123	orf1ab
3037	C	T	>hCoV-19/Wales/PHWC-166E85/2020|EPI_ISL_494123|2020-06-21	EPI_ISL_494123	orf1ab
8782	T	C	>hCoV-19/Wales/PHWC-166E85/2020|EPI_ISL_494123|2020-06-21	EPI_ISL_494123	orf1ab
9442	C	T	>hCoV-19/Wales/PHWC-166E85/2020|EPI_ISL_494123|2020-06-21	EPI_ISL_494123	orf1ab
14408	C	T	>hCoV-19/Wales/PHWC-166E85/2020|EPI_ISL_494123|2020-06-21	EPI_ISL_494123	orf1ab
23403	A	G	>hCoV-19/Wales/PHWC-166E85/2020|EPI_ISL_494123|2020-06-21	EPI_ISL_494123	S
28144	C	T	>hCoV-19/Wales/PHWC-166E85/2020|EPI_ISL_494123|2020-06-21	EPI_ISL_494123	ORF8
28881	G	A	>hCoV-19/Wales/PHWC-166E85/2020|EPI_ISL_494123|2020-06-21	EPI_ISL_494123	N
28882	G	A	>hCoV-19/Wales/PHWC-166E85/2020|EPI_ISL_494123|2020-06-21	EPI_ISL_494123	N
28883	G	C	>hCoV-19/Wales/PHWC-166E85/2020|EPI_ISL_494123|2020-06-21	EPI_ISL_494123	N
241	C	T	>hCoV-19/Wales/PHWC-166E94/2020|EPI_ISL_494124|2020-06-11	EPI_ISL_494124	NonCoding
2638	C	T	>hCoV-19/Wales/PHWC-166E94/2020|EPI_ISL_494124|2020-06-11	EPI_ISL_494124	orf1ab
3037	C	T	>hCoV-19/Wales/PHWC-166E94/2020|EPI_ISL_494124|2020-06-11	EPI_ISL_494124	orf1ab
8782	T	C	>hCoV-19/Wales/PHWC-166E94/2020|EPI_ISL_494124|2020-06-11	EPI_ISL_494124	orf1ab
11083	G	T	>hCoV-19/Wales/PHWC-166E94/2020|EPI_ISL_494124|2020-06-11	EPI_ISL_494124	orf1ab
14408	C	T	>hCoV-19/Wales/PHWC-166E94/2020|EPI_ISL_494124|2020-06-11	EPI_ISL_494124	orf1ab
23403	A	G	>hCoV-19/Wales/PHWC-166E94/2020|EPI_ISL_494124|2020-06-11	EPI_ISL_494124	S
28144	C	T	>hCoV-19/Wales/PHWC-166E94/2020|EPI_ISL_494124|2020-06-11	EPI_ISL_494124	ORF8
28881	G	A	>hCoV-19/Wales/PHWC-166E94/2020|EPI_ISL_494124|2020-06-11	EPI_ISL_494124	N
28882	G	A	>hCoV-19/Wales/PHWC-166E94/2020|EPI_ISL_494124|2020-06-11	EPI_ISL_494124	N
28883	G	C	>hCoV-19/Wales/PHWC-166E94/2020|EPI_ISL_494124|2020-06-11	EPI_ISL_494124	N
241	C	T	>hCoV-19/Wales/PHWC-166EA3/2020|EPI_ISL_494125|2020-06-15	EPI_ISL_494125	NonCoding
1385	C	T	>hCoV-19/Wales/PHWC-166EA3/2020|EPI_ISL_494125|2020-06-15	EPI_ISL_494125	orf1ab
3037	C	T	>hCoV-19/Wales/PHWC-166EA3/2020|EPI_ISL_494125|2020-06-15	EPI_ISL_494125	orf1ab
8782	T	C	>hCoV-19/Wales/PHWC-166EA3/2020|EPI_ISL_494125|2020-06-15	EPI_ISL_494125	orf1ab
9438	C	T	>hCoV-19/Wales/PHWC-166EA3/2020|EPI_ISL_494125|2020-06-15	EPI_ISL_494125	orf1ab
14408	C	T	>hCoV-19/Wales/PHWC-166EA3/2020|EPI_ISL_494125|2020-06-15	EPI_ISL_494125	orf1ab
23403	A	G	>hCoV-19/Wales/PHWC-166EA3/2020|EPI_ISL_494125|2020-06-15	EPI_ISL_494125	S
28144	C	T	>hCoV-19/Wales/PHWC-166EA3/2020|EPI_ISL_494125|2020-06-15	EPI_ISL_494125	ORF8
28881	G	A	>hCoV-19/Wales/PHWC-166EA3/2020|EPI_ISL_494125|2020-06-15	EPI_ISL_494125	N
28882	G	A	>hCoV-19/Wales/PHWC-166EA3/2020|EPI_ISL_494125|2020-06-15	EPI_ISL_494125	N
28883	G	C	>hCoV-19/Wales/PHWC-166EA3/2020|EPI_ISL_494125|2020-06-15	EPI_ISL_494125	N
29777	G	T	>hCoV-19/Wales/PHWC-166EA3/2020|EPI_ISL_494125|2020-06-15	EPI_ISL_494125	NonCoding
241	C	T	>hCoV-19/Wales/PHWC-166EB2/2020|EPI_ISL_494126|2020-05-27	EPI_ISL_494126	NonCoding
3037	C	T	>hCoV-19/Wales/PHWC-166EB2/2020|EPI_ISL_494126|2020-05-27	EPI_ISL_494126	orf1ab
3551	C	T	>hCoV-19/Wales/PHWC-166EB2/2020|EPI_ISL_494126|2020-05-27	EPI_ISL_494126	orf1ab
6380	C	T	>hCoV-19/Wales/PHWC-166EB2/2020|EPI_ISL_494126|2020-05-27	EPI_ISL_494126	orf1ab
7420	C	T	>hCoV-19/Wales/PHWC-166EB2/2020|EPI_ISL_494126|2020-05-27	EPI_ISL_494126	orf1ab
8782	T	C	>hCoV-19/Wales/PHWC-166EB2/2020|EPI_ISL_494126|2020-05-27	EPI_ISL_494126	orf1ab
11109	C	T	>hCoV-19/Wales/PHWC-166EB2/2020|EPI_ISL_494126|2020-05-27	EPI_ISL_494126	orf1ab
11801	G	A	>hCoV-19/Wales/PHWC-166EB2/2020|EPI_ISL_494126|2020-05-27	EPI_ISL_494126	orf1ab
14408	C	T	>hCoV-19/Wales/PHWC-166EB2/2020|EPI_ISL_494126|2020-05-27	EPI_ISL_494126	orf1ab
19839	T	C	>hCoV-19/Wales/PHWC-166EB2/2020|EPI_ISL_494126|2020-05-27	EPI_ISL_494126	orf1ab
23403	A	G	>hCoV-19/Wales/PHWC-166EB2/2020|EPI_ISL_494126|2020-05-27	EPI_ISL_494126	S
24586	G	T	>hCoV-19/Wales/PHWC-166EB2/2020|EPI_ISL_494126|2020-05-27	EPI_ISL_494126	S
25552	G	T	>hCoV-19/Wales/PHWC-166EB2/2020|EPI_ISL_494126|2020-05-27	EPI_ISL_494126	ORF3a
28144	C	T	>hCoV-19/Wales/PHWC-166EB2/2020|EPI_ISL_494126|2020-05-27	EPI_ISL_494126	ORF8
28881	G	A	>hCoV-19/Wales/PHWC-166EB2/2020|EPI_ISL_494126|2020-05-27	EPI_ISL_494126	N
28882	G	A	>hCoV-19/Wales/PHWC-166EB2/2020|EPI_ISL_494126|2020-05-27	EPI_ISL_494126	N
28883	G	C	>hCoV-19/Wales/PHWC-166EB2/2020|EPI_ISL_494126|2020-05-27	EPI_ISL_494126	N
29607	T	C	>hCoV-19/Wales/PHWC-166EB2/2020|EPI_ISL_494126|2020-05-27	EPI_ISL_494126	ORF10
241	C	T	>hCoV-19/Wales/PHWC-166EC1/2020|EPI_ISL_494127|2020-06-23	EPI_ISL_494127	NonCoding
2638	C	T	>hCoV-19/Wales/PHWC-166EC1/2020|EPI_ISL_494127|2020-06-23	EPI_ISL_494127	orf1ab
3037	C	T	>hCoV-19/Wales/PHWC-166EC1/2020|EPI_ISL_494127|2020-06-23	EPI_ISL_494127	orf1ab
3666	C	T	>hCoV-19/Wales/PHWC-166EC1/2020|EPI_ISL_494127|2020-06-23	EPI_ISL_494127	orf1ab
8782	T	C	>hCoV-19/Wales/PHWC-166EC1/2020|EPI_ISL_494127|2020-06-23	EPI_ISL_494127	orf1ab
9442	C	T	>hCoV-19/Wales/PHWC-166EC1/2020|EPI_ISL_494127|2020-06-23	EPI_ISL_494127	orf1ab
14408	C	T	>hCoV-19/Wales/PHWC-166EC1/2020|EPI_ISL_494127|2020-06-23	EPI_ISL_494127	orf1ab
23403	A	G	>hCoV-19/Wales/PHWC-166EC1/2020|EPI_ISL_494127|2020-06-23	EPI_ISL_494127	S
28144	C	T	>hCoV-19/Wales/PHWC-166EC1/2020|EPI_ISL_494127|2020-06-23	EPI_ISL_494127	ORF8
28881	G	A	>hCoV-19/Wales/PHWC-166EC1/2020|EPI_ISL_494127|2020-06-23	EPI_ISL_494127	N
28882	G	A	>hCoV-19/Wales/PHWC-166EC1/2020|EPI_ISL_494127|2020-06-23	EPI_ISL_494127	N
28883	G	C	>hCoV-19/Wales/PHWC-166EC1/2020|EPI_ISL_494127|2020-06-23	EPI_ISL_494127	N
241	C	T	>hCoV-19/Wales/PHWC-166ED0/2020|EPI_ISL_494128|2020-06-22	EPI_ISL_494128	NonCoding
2638	C	T	>hCoV-19/Wales/PHWC-166ED0/2020|EPI_ISL_494128|2020-06-22	EPI_ISL_494128	orf1ab
3037	C	T	>hCoV-19/Wales/PHWC-166ED0/2020|EPI_ISL_494128|2020-06-22	EPI_ISL_494128	orf1ab
8782	T	C	>hCoV-19/Wales/PHWC-166ED0/2020|EPI_ISL_494128|2020-06-22	EPI_ISL_494128	orf1ab
9442	C	T	>hCoV-19/Wales/PHWC-166ED0/2020|EPI_ISL_494128|2020-06-22	EPI_ISL_494128	orf1ab
14408	C	T	>hCoV-19/Wales/PHWC-166ED0/2020|EPI_ISL_494128|2020-06-22	EPI_ISL_494128	orf1ab
23403	A	G	>hCoV-19/Wales/PHWC-166ED0/2020|EPI_ISL_494128|2020-06-22	EPI_ISL_494128	S
25281	G	T	>hCoV-19/Wales/PHWC-166ED0/2020|EPI_ISL_494128|2020-06-22	EPI_ISL_494128	S
28144	C	T	>hCoV-19/Wales/PHWC-166ED0/2020|EPI_ISL_494128|2020-06-22	EPI_ISL_494128	ORF8
28881	G	A	>hCoV-19/Wales/PHWC-166ED0/2020|EPI_ISL_494128|2020-06-22	EPI_ISL_494128	N
28882	G	A	>hCoV-19/Wales/PHWC-166ED0/2020|EPI_ISL_494128|2020-06-22	EPI_ISL_494128	N
28883	G	C	>hCoV-19/Wales/PHWC-166ED0/2020|EPI_ISL_494128|2020-06-22	EPI_ISL_494128	N
241	C	T	>hCoV-19/Wales/PHWC-166EFE/2020|EPI_ISL_494129|2020-06-16	EPI_ISL_494129	NonCoding
489	A	G	>hCoV-19/Wales/PHWC-166EFE/2020|EPI_ISL_494129|2020-06-16	EPI_ISL_494129	orf1ab
3037	C	T	>hCoV-19/Wales/PHWC-166EFE/2020|EPI_ISL_494129|2020-06-16	EPI_ISL_494129	orf1ab
5465	T	C	>hCoV-19/Wales/PHWC-166EFE/2020|EPI_ISL_494129|2020-06-16	EPI_ISL_494129	orf1ab
6387	G	A	>hCoV-19/Wales/PHWC-166EFE/2020|EPI_ISL_494129|2020-06-16	EPI_ISL_494129	orf1ab
8782	T	C	>hCoV-19/Wales/PHWC-166EFE/2020|EPI_ISL_494129|2020-06-16	EPI_ISL_494129	orf1ab
14408	C	T	>hCoV-19/Wales/PHWC-166EFE/2020|EPI_ISL_494129|2020-06-16	EPI_ISL_494129	orf1ab
21624	G	T	>hCoV-19/Wales/PHWC-166EFE/2020|EPI_ISL_494129|2020-06-16	EPI_ISL_494129	S
23403	A	G	>hCoV-19/Wales/PHWC-166EFE/2020|EPI_ISL_494129|2020-06-16	EPI_ISL_494129	S
24102	G	A	>hCoV-19/Wales/PHWC-166EFE/2020|EPI_ISL_494129|2020-06-16	EPI_ISL_494129	S
25800	A	T	>hCoV-19/Wales/PHWC-166EFE/2020|EPI_ISL_494129|2020-06-16	EPI_ISL_494129	ORF3a
25801	A	T	>hCoV-19/Wales/PHWC-166EFE/2020|EPI_ISL_494129|2020-06-16	EPI_ISL_494129	ORF3a
28144	C	T	>hCoV-19/Wales/PHWC-166EFE/2020|EPI_ISL_494129|2020-06-16	EPI_ISL_494129	ORF8
28881	G	A	>hCoV-19/Wales/PHWC-166EFE/2020|EPI_ISL_494129|2020-06-16	EPI_ISL_494129	N
28882	G	A	>hCoV-19/Wales/PHWC-166EFE/2020|EPI_ISL_494129|2020-06-16	EPI_ISL_494129	N
28883	G	C	>hCoV-19/Wales/PHWC-166EFE/2020|EPI_ISL_494129|2020-06-16	EPI_ISL_494129	N
241	C	T	>hCoV-19/Wales/PHWC-166F0A/2020|EPI_ISL_494130|2020-06-27	EPI_ISL_494130	NonCoding
3037	C	T	>hCoV-19/Wales/PHWC-166F0A/2020|EPI_ISL_494130|2020-06-27	EPI_ISL_494130	orf1ab
6500	C	A	>hCoV-19/Wales/PHWC-166F0A/2020|EPI_ISL_494130|2020-06-27	EPI_ISL_494130	orf1ab
8782	T	C	>hCoV-19/Wales/PHWC-166F0A/2020|EPI_ISL_494130|2020-06-27	EPI_ISL_494130	orf1ab
11587	T	C	>hCoV-19/Wales/PHWC-166F0A/2020|EPI_ISL_494130|2020-06-27	EPI_ISL_494130	orf1ab
13953	A	G	>hCoV-19/Wales/PHWC-166F0A/2020|EPI_ISL_494130|2020-06-27	EPI_ISL_494130	orf1ab
14408	C	T	>hCoV-19/Wales/PHWC-166F0A/2020|EPI_ISL_494130|2020-06-27	EPI_ISL_494130	orf1ab
21242	C	T	>hCoV-19/Wales/PHWC-166F0A/2020|EPI_ISL_494130|2020-06-27	EPI_ISL_494130	orf1ab
23403	A	G	>hCoV-19/Wales/PHWC-166F0A/2020|EPI_ISL_494130|2020-06-27	EPI_ISL_494130	S
26450	G	T	>hCoV-19/Wales/PHWC-166F0A/2020|EPI_ISL_494130|2020-06-27	EPI_ISL_494130	E
28144	C	T	>hCoV-19/Wales/PHWC-166F0A/2020|EPI_ISL_494130|2020-06-27	EPI_ISL_494130	ORF8
28881	G	A	>hCoV-19/Wales/PHWC-166F0A/2020|EPI_ISL_494130|2020-06-27	EPI_ISL_494130	N
28882	G	A	>hCoV-19/Wales/PHWC-166F0A/2020|EPI_ISL_494130|2020-06-27	EPI_ISL_494130	N
28883	G	C	>hCoV-19/Wales/PHWC-166F0A/2020|EPI_ISL_494130|2020-06-27	EPI_ISL_494130	N
28890	C	T	>hCoV-19/Wales/PHWC-166F0A/2020|EPI_ISL_494130|2020-06-27	EPI_ISL_494130	N
241	C	T	>hCoV-19/Wales/PHWC-166F55/2020|EPI_ISL_494132|2020-06-23	EPI_ISL_494132	NonCoding
2638	C	T	>hCoV-19/Wales/PHWC-166F55/2020|EPI_ISL_494132|2020-06-23	EPI_ISL_494132	orf1ab
3037	C	T	>hCoV-19/Wales/PHWC-166F55/2020|EPI_ISL_494132|2020-06-23	EPI_ISL_494132	orf1ab
8782	T	C	>hCoV-19/Wales/PHWC-166F55/2020|EPI_ISL_494132|2020-06-23	EPI_ISL_494132	orf1ab
14408	C	T	>hCoV-19/Wales/PHWC-166F55/2020|EPI_ISL_494132|2020-06-23	EPI_ISL_494132	orf1ab
23403	A	G	>hCoV-19/Wales/PHWC-166F55/2020|EPI_ISL_494132|2020-06-23	EPI_ISL_494132	S
28144	C	T	>hCoV-19/Wales/PHWC-166F55/2020|EPI_ISL_494132|2020-06-23	EPI_ISL_494132	ORF8
28881	G	A	>hCoV-19/Wales/PHWC-166F55/2020|EPI_ISL_494132|2020-06-23	EPI_ISL_494132	N
28882	G	A	>hCoV-19/Wales/PHWC-166F55/2020|EPI_ISL_494132|2020-06-23	EPI_ISL_494132	N
28883	G	C	>hCoV-19/Wales/PHWC-166F55/2020|EPI_ISL_494132|2020-06-23	EPI_ISL_494132	N
241	C	T	>hCoV-19/Wales/PHWC-166F64/2020|EPI_ISL_494133|2020-06-27	EPI_ISL_494133	NonCoding
3037	C	T	>hCoV-19/Wales/PHWC-166F64/2020|EPI_ISL_494133|2020-06-27	EPI_ISL_494133	orf1ab
6500	C	A	>hCoV-19/Wales/PHWC-166F64/2020|EPI_ISL_494133|2020-06-27	EPI_ISL_494133	orf1ab
8782	T	C	>hCoV-19/Wales/PHWC-166F64/2020|EPI_ISL_494133|2020-06-27	EPI_ISL_494133	orf1ab
11587	T	C	>hCoV-19/Wales/PHWC-166F64/2020|EPI_ISL_494133|2020-06-27	EPI_ISL_494133	orf1ab
13953	A	G	>hCoV-19/Wales/PHWC-166F64/2020|EPI_ISL_494133|2020-06-27	EPI_ISL_494133	orf1ab
14408	C	T	>hCoV-19/Wales/PHWC-166F64/2020|EPI_ISL_494133|2020-06-27	EPI_ISL_494133	orf1ab
21242	C	T	>hCoV-19/Wales/PHWC-166F64/2020|EPI_ISL_494133|2020-06-27	EPI_ISL_494133	orf1ab
23403	A	G	>hCoV-19/Wales/PHWC-166F64/2020|EPI_ISL_494133|2020-06-27	EPI_ISL_494133	S
26450	G	T	>hCoV-19/Wales/PHWC-166F64/2020|EPI_ISL_494133|2020-06-27	EPI_ISL_494133	E
28144	C	T	>hCoV-19/Wales/PHWC-166F64/2020|EPI_ISL_494133|2020-06-27	EPI_ISL_494133	ORF8
28881	G	A	>hCoV-19/Wales/PHWC-166F64/2020|EPI_ISL_494133|2020-06-27	EPI_ISL_494133	N
28882	G	A	>hCoV-19/Wales/PHWC-166F64/2020|EPI_ISL_494133|2020-06-27	EPI_ISL_494133	N
28883	G	C	>hCoV-19/Wales/PHWC-166F64/2020|EPI_ISL_494133|2020-06-27	EPI_ISL_494133	N
28890	C	T	>hCoV-19/Wales/PHWC-166F64/2020|EPI_ISL_494133|2020-06-27	EPI_ISL_494133	N
241	C	T	>hCoV-19/Wales/PHWC-166F82/2020|EPI_ISL_494134|2020-06-11	EPI_ISL_494134	NonCoding
3037	C	T	>hCoV-19/Wales/PHWC-166F82/2020|EPI_ISL_494134|2020-06-11	EPI_ISL_494134	orf1ab
3049	T	C	>hCoV-19/Wales/PHWC-166F82/2020|EPI_ISL_494134|2020-06-11	EPI_ISL_494134	orf1ab
8782	T	C	>hCoV-19/Wales/PHWC-166F82/2020|EPI_ISL_494134|2020-06-11	EPI_ISL_494134	orf1ab
14408	C	T	>hCoV-19/Wales/PHWC-166F82/2020|EPI_ISL_494134|2020-06-11	EPI_ISL_494134	orf1ab
21624	G	T	>hCoV-19/Wales/PHWC-166F82/2020|EPI_ISL_494134|2020-06-11	EPI_ISL_494134	S
23403	A	G	>hCoV-19/Wales/PHWC-166F82/2020|EPI_ISL_494134|2020-06-11	EPI_ISL_494134	S
26955	C	T	>hCoV-19/Wales/PHWC-166F82/2020|EPI_ISL_494134|2020-06-11	EPI_ISL_494134	M
27877	G	T	>hCoV-19/Wales/PHWC-166F82/2020|EPI_ISL_494134|2020-06-11	EPI_ISL_494134	NonCoding
28144	C	T	>hCoV-19/Wales/PHWC-166F82/2020|EPI_ISL_494134|2020-06-11	EPI_ISL_494134	ORF8
28881	G	A	>hCoV-19/Wales/PHWC-166F82/2020|EPI_ISL_494134|2020-06-11	EPI_ISL_494134	N
28882	G	A	>hCoV-19/Wales/PHWC-166F82/2020|EPI_ISL_494134|2020-06-11	EPI_ISL_494134	N
28883	G	C	>hCoV-19/Wales/PHWC-166F82/2020|EPI_ISL_494134|2020-06-11	EPI_ISL_494134	N
29736	G	T	>hCoV-19/Wales/PHWC-166F82/2020|EPI_ISL_494134|2020-06-11	EPI_ISL_494134	NonCoding
241	C	T	>hCoV-19/Wales/PHWC-166FA0/2020|EPI_ISL_494135|2020-06-02	EPI_ISL_494135	NonCoding
3037	C	T	>hCoV-19/Wales/PHWC-166FA0/2020|EPI_ISL_494135|2020-06-02	EPI_ISL_494135	orf1ab
4186	T	C	>hCoV-19/Wales/PHWC-166FA0/2020|EPI_ISL_494135|2020-06-02	EPI_ISL_494135	orf1ab
8782	T	C	>hCoV-19/Wales/PHWC-166FA0/2020|EPI_ISL_494135|2020-06-02	EPI_ISL_494135	orf1ab
11801	G	A	>hCoV-19/Wales/PHWC-166FA0/2020|EPI_ISL_494135|2020-06-02	EPI_ISL_494135	orf1ab
14408	C	T	>hCoV-19/Wales/PHWC-166FA0/2020|EPI_ISL_494135|2020-06-02	EPI_ISL_494135	orf1ab
19164	C	T	>hCoV-19/Wales/PHWC-166FA0/2020|EPI_ISL_494135|2020-06-02	EPI_ISL_494135	orf1ab
19839	T	C	>hCoV-19/Wales/PHWC-166FA0/2020|EPI_ISL_494135|2020-06-02	EPI_ISL_494135	orf1ab
23403	A	G	>hCoV-19/Wales/PHWC-166FA0/2020|EPI_ISL_494135|2020-06-02	EPI_ISL_494135	S
23868	G	T	>hCoV-19/Wales/PHWC-166FA0/2020|EPI_ISL_494135|2020-06-02	EPI_ISL_494135	S
25552	G	T	>hCoV-19/Wales/PHWC-166FA0/2020|EPI_ISL_494135|2020-06-02	EPI_ISL_494135	ORF3a
27641	C	T	>hCoV-19/Wales/PHWC-166FA0/2020|EPI_ISL_494135|2020-06-02	EPI_ISL_494135	ORF7a
28144	C	T	>hCoV-19/Wales/PHWC-166FA0/2020|EPI_ISL_494135|2020-06-02	EPI_ISL_494135	ORF8
28881	G	A	>hCoV-19/Wales/PHWC-166FA0/2020|EPI_ISL_494135|2020-06-02	EPI_ISL_494135	N
28882	G	A	>hCoV-19/Wales/PHWC-166FA0/2020|EPI_ISL_494135|2020-06-02	EPI_ISL_494135	N
28883	G	C	>hCoV-19/Wales/PHWC-166FA0/2020|EPI_ISL_494135|2020-06-02	EPI_ISL_494135	N
29526	A	T	>hCoV-19/Wales/PHWC-166FA0/2020|EPI_ISL_494135|2020-06-02	EPI_ISL_494135	N
241	C	T	>hCoV-19/Wales/PHWC-166FBF/2020|EPI_ISL_494136|2020-06-12	EPI_ISL_494136	NonCoding
775	C	T	>hCoV-19/Wales/PHWC-166FBF/2020|EPI_ISL_494136|2020-06-12	EPI_ISL_494136	orf1ab
3037	C	T	>hCoV-19/Wales/PHWC-166FBF/2020|EPI_ISL_494136|2020-06-12	EPI_ISL_494136	orf1ab
8782	T	C	>hCoV-19/Wales/PHWC-166FBF/2020|EPI_ISL_494136|2020-06-12	EPI_ISL_494136	orf1ab
9438	C	T	>hCoV-19/Wales/PHWC-166FBF/2020|EPI_ISL_494136|2020-06-12	EPI_ISL_494136	orf1ab
14408	C	T	>hCoV-19/Wales/PHWC-166FBF/2020|EPI_ISL_494136|2020-06-12	EPI_ISL_494136	orf1ab
23403	A	G	>hCoV-19/Wales/PHWC-166FBF/2020|EPI_ISL_494136|2020-06-12	EPI_ISL_494136	S
28144	C	T	>hCoV-19/Wales/PHWC-166FBF/2020|EPI_ISL_494136|2020-06-12	EPI_ISL_494136	ORF8
28881	G	A	>hCoV-19/Wales/PHWC-166FBF/2020|EPI_ISL_494136|2020-06-12	EPI_ISL_494136	N
28882	G	A	>hCoV-19/Wales/PHWC-166FBF/2020|EPI_ISL_494136|2020-06-12	EPI_ISL_494136	N
28883	G	C	>hCoV-19/Wales/PHWC-166FBF/2020|EPI_ISL_494136|2020-06-12	EPI_ISL_494136	N
29777	G	T	>hCoV-19/Wales/PHWC-166FBF/2020|EPI_ISL_494136|2020-06-12	EPI_ISL_494136	NonCoding
241	C	T	>hCoV-19/Wales/PHWC-166FCE/2020|EPI_ISL_494137|2020-06-13	EPI_ISL_494137	NonCoding
775	C	T	>hCoV-19/Wales/PHWC-166FCE/2020|EPI_ISL_494137|2020-06-13	EPI_ISL_494137	orf1ab
3037	C	T	>hCoV-19/Wales/PHWC-166FCE/2020|EPI_ISL_494137|2020-06-13	EPI_ISL_494137	orf1ab
8782	T	C	>hCoV-19/Wales/PHWC-166FCE/2020|EPI_ISL_494137|2020-06-13	EPI_ISL_494137	orf1ab
9438	C	T	>hCoV-19/Wales/PHWC-166FCE/2020|EPI_ISL_494137|2020-06-13	EPI_ISL_494137	orf1ab
14408	C	T	>hCoV-19/Wales/PHWC-166FCE/2020|EPI_ISL_494137|2020-06-13	EPI_ISL_494137	orf1ab
23403	A	G	>hCoV-19/Wales/PHWC-166FCE/2020|EPI_ISL_494137|2020-06-13	EPI_ISL_494137	S
28144	C	T	>hCoV-19/Wales/PHWC-166FCE/2020|EPI_ISL_494137|2020-06-13	EPI_ISL_494137	ORF8
28881	G	A	>hCoV-19/Wales/PHWC-166FCE/2020|EPI_ISL_494137|2020-06-13	EPI_ISL_494137	N
28882	G	A	>hCoV-19/Wales/PHWC-166FCE/2020|EPI_ISL_494137|2020-06-13	EPI_ISL_494137	N
28883	G	C	>hCoV-19/Wales/PHWC-166FCE/2020|EPI_ISL_494137|2020-06-13	EPI_ISL_494137	N
29751	G	A	>hCoV-19/Wales/PHWC-166FCE/2020|EPI_ISL_494137|2020-06-13	EPI_ISL_494137	NonCoding
29777	G	T	>hCoV-19/Wales/PHWC-166FCE/2020|EPI_ISL_494137|2020-06-13	EPI_ISL_494137	NonCoding
241	C	T	>hCoV-19/Wales/PHWC-166FDD/2020|EPI_ISL_494138|2020-06-20	EPI_ISL_494138	NonCoding
775	C	T	>hCoV-19/Wales/PHWC-166FDD/2020|EPI_ISL_494138|2020-06-20	EPI_ISL_494138	orf1ab
3037	C	T	>hCoV-19/Wales/PHWC-166FDD/2020|EPI_ISL_494138|2020-06-20	EPI_ISL_494138	orf1ab
8782	T	C	>hCoV-19/Wales/PHWC-166FDD/2020|EPI_ISL_494138|2020-06-20	EPI_ISL_494138	orf1ab
9438	C	T	>hCoV-19/Wales/PHWC-166FDD/2020|EPI_ISL_494138|2020-06-20	EPI_ISL_494138	orf1ab
14408	C	T	>hCoV-19/Wales/PHWC-166FDD/2020|EPI_ISL_494138|2020-06-20	EPI_ISL_494138	orf1ab
22014	G	T	>hCoV-19/Wales/PHWC-166FDD/2020|EPI_ISL_494138|2020-06-20	EPI_ISL_494138	S
23403	A	G	>hCoV-19/Wales/PHWC-166FDD/2020|EPI_ISL_494138|2020-06-20	EPI_ISL_494138	S
28144	C	T	>hCoV-19/Wales/PHWC-166FDD/2020|EPI_ISL_494138|2020-06-20	EPI_ISL_494138	ORF8
28881	G	A	>hCoV-19/Wales/PHWC-166FDD/2020|EPI_ISL_494138|2020-06-20	EPI_ISL_494138	N
28882	G	A	>hCoV-19/Wales/PHWC-166FDD/2020|EPI_ISL_494138|2020-06-20	EPI_ISL_494138	N
28883	G	C	>hCoV-19/Wales/PHWC-166FDD/2020|EPI_ISL_494138|2020-06-20	EPI_ISL_494138	N
29777	G	T	>hCoV-19/Wales/PHWC-166FDD/2020|EPI_ISL_494138|2020-06-20	EPI_ISL_494138	NonCoding
241	C	T	>hCoV-19/Wales/PHWC-167006/2020|EPI_ISL_494140|2020-06-23	EPI_ISL_494140	NonCoding
2638	C	T	>hCoV-19/Wales/PHWC-167006/2020|EPI_ISL_494140|2020-06-23	EPI_ISL_494140	orf1ab
3037	C	T	>hCoV-19/Wales/PHWC-167006/2020|EPI_ISL_494140|2020-06-23	EPI_ISL_494140	orf1ab
8782	T	C	>hCoV-19/Wales/PHWC-167006/2020|EPI_ISL_494140|2020-06-23	EPI_ISL_494140	orf1ab
14408	C	T	>hCoV-19/Wales/PHWC-167006/2020|EPI_ISL_494140|2020-06-23	EPI_ISL_494140	orf1ab
22899	G	T	>hCoV-19/Wales/PHWC-167006/2020|EPI_ISL_494140|2020-06-23	EPI_ISL_494140	S
23403	A	G	>hCoV-19/Wales/PHWC-167006/2020|EPI_ISL_494140|2020-06-23	EPI_ISL_494140	S
28144	C	T	>hCoV-19/Wales/PHWC-167006/2020|EPI_ISL_494140|2020-06-23	EPI_ISL_494140	ORF8
28881	G	A	>hCoV-19/Wales/PHWC-167006/2020|EPI_ISL_494140|2020-06-23	EPI_ISL_494140	N
28882	G	A	>hCoV-19/Wales/PHWC-167006/2020|EPI_ISL_494140|2020-06-23	EPI_ISL_494140	N
28883	G	C	>hCoV-19/Wales/PHWC-167006/2020|EPI_ISL_494140|2020-06-23	EPI_ISL_494140	N
241	C	T	>hCoV-19/Wales/PHWC-167033/2020|EPI_ISL_494143|2020-06-18	EPI_ISL_494143	NonCoding
2488	C	T	>hCoV-19/Wales/PHWC-167033/2020|EPI_ISL_494143|2020-06-18	EPI_ISL_494143	orf1ab
3037	C	T	>hCoV-19/Wales/PHWC-167033/2020|EPI_ISL_494143|2020-06-18	EPI_ISL_494143	orf1ab
3551	C	T	>hCoV-19/Wales/PHWC-167033/2020|EPI_ISL_494143|2020-06-18	EPI_ISL_494143	orf1ab
6380	C	T	>hCoV-19/Wales/PHWC-167033/2020|EPI_ISL_494143|2020-06-18	EPI_ISL_494143	orf1ab
7420	C	T	>hCoV-19/Wales/PHWC-167033/2020|EPI_ISL_494143|2020-06-18	EPI_ISL_494143	orf1ab
8782	T	C	>hCoV-19/Wales/PHWC-167033/2020|EPI_ISL_494143|2020-06-18	EPI_ISL_494143	orf1ab
11801	G	A	>hCoV-19/Wales/PHWC-167033/2020|EPI_ISL_494143|2020-06-18	EPI_ISL_494143	orf1ab
12924	C	T	>hCoV-19/Wales/PHWC-167033/2020|EPI_ISL_494143|2020-06-18	EPI_ISL_494143	orf1ab
14408	C	T	>hCoV-19/Wales/PHWC-167033/2020|EPI_ISL_494143|2020-06-18	EPI_ISL_494143	orf1ab
19839	T	C	>hCoV-19/Wales/PHWC-167033/2020|EPI_ISL_494143|2020-06-18	EPI_ISL_494143	orf1ab
23403	A	G	>hCoV-19/Wales/PHWC-167033/2020|EPI_ISL_494143|2020-06-18	EPI_ISL_494143	S
24586	G	T	>hCoV-19/Wales/PHWC-167033/2020|EPI_ISL_494143|2020-06-18	EPI_ISL_494143	S
25552	G	T	>hCoV-19/Wales/PHWC-167033/2020|EPI_ISL_494143|2020-06-18	EPI_ISL_494143	ORF3a
28144	C	T	>hCoV-19/Wales/PHWC-167033/2020|EPI_ISL_494143|2020-06-18	EPI_ISL_494143	ORF8
28881	G	A	>hCoV-19/Wales/PHWC-167033/2020|EPI_ISL_494143|2020-06-18	EPI_ISL_494143	N
28882	G	A	>hCoV-19/Wales/PHWC-167033/2020|EPI_ISL_494143|2020-06-18	EPI_ISL_494143	N
28883	G	C	>hCoV-19/Wales/PHWC-167033/2020|EPI_ISL_494143|2020-06-18	EPI_ISL_494143	N
29607	T	C	>hCoV-19/Wales/PHWC-167033/2020|EPI_ISL_494143|2020-06-18	EPI_ISL_494143	ORF10
241	C	T	>hCoV-19/Wales/PHWC-167042/2020|EPI_ISL_494144|2020-06-21	EPI_ISL_494144	NonCoding
2638	C	T	>hCoV-19/Wales/PHWC-167042/2020|EPI_ISL_494144|2020-06-21	EPI_ISL_494144	orf1ab
3037	C	T	>hCoV-19/Wales/PHWC-167042/2020|EPI_ISL_494144|2020-06-21	EPI_ISL_494144	orf1ab
8782	T	C	>hCoV-19/Wales/PHWC-167042/2020|EPI_ISL_494144|2020-06-21	EPI_ISL_494144	orf1ab
9442	C	T	>hCoV-19/Wales/PHWC-167042/2020|EPI_ISL_494144|2020-06-21	EPI_ISL_494144	orf1ab
14408	C	T	>hCoV-19/Wales/PHWC-167042/2020|EPI_ISL_494144|2020-06-21	EPI_ISL_494144	orf1ab
23403	A	G	>hCoV-19/Wales/PHWC-167042/2020|EPI_ISL_494144|2020-06-21	EPI_ISL_494144	S
28144	C	T	>hCoV-19/Wales/PHWC-167042/2020|EPI_ISL_494144|2020-06-21	EPI_ISL_494144	ORF8
28881	G	A	>hCoV-19/Wales/PHWC-167042/2020|EPI_ISL_494144|2020-06-21	EPI_ISL_494144	N
28882	G	A	>hCoV-19/Wales/PHWC-167042/2020|EPI_ISL_494144|2020-06-21	EPI_ISL_494144	N
28883	G	C	>hCoV-19/Wales/PHWC-167042/2020|EPI_ISL_494144|2020-06-21	EPI_ISL_494144	N
241	C	T	>hCoV-19/Wales/PHWC-167051/2020|EPI_ISL_494145|2020-06-19	EPI_ISL_494145	NonCoding
775	C	T	>hCoV-19/Wales/PHWC-167051/2020|EPI_ISL_494145|2020-06-19	EPI_ISL_494145	orf1ab
3037	C	T	>hCoV-19/Wales/PHWC-167051/2020|EPI_ISL_494145|2020-06-19	EPI_ISL_494145	orf1ab
8782	T	C	>hCoV-19/Wales/PHWC-167051/2020|EPI_ISL_494145|2020-06-19	EPI_ISL_494145	orf1ab
9438	C	T	>hCoV-19/Wales/PHWC-167051/2020|EPI_ISL_494145|2020-06-19	EPI_ISL_494145	orf1ab
14408	C	T	>hCoV-19/Wales/PHWC-167051/2020|EPI_ISL_494145|2020-06-19	EPI_ISL_494145	orf1ab
18463	C	T	>hCoV-19/Wales/PHWC-167051/2020|EPI_ISL_494145|2020-06-19	EPI_ISL_494145	orf1ab
23403	A	G	>hCoV-19/Wales/PHWC-167051/2020|EPI_ISL_494145|2020-06-19	EPI_ISL_494145	S
28144	C	T	>hCoV-19/Wales/PHWC-167051/2020|EPI_ISL_494145|2020-06-19	EPI_ISL_494145	ORF8
28881	G	A	>hCoV-19/Wales/PHWC-167051/2020|EPI_ISL_494145|2020-06-19	EPI_ISL_494145	N
28882	G	A	>hCoV-19/Wales/PHWC-167051/2020|EPI_ISL_494145|2020-06-19	EPI_ISL_494145	N
28883	G	C	>hCoV-19/Wales/PHWC-167051/2020|EPI_ISL_494145|2020-06-19	EPI_ISL_494145	N
29777	G	T	>hCoV-19/Wales/PHWC-167051/2020|EPI_ISL_494145|2020-06-19	EPI_ISL_494145	NonCoding
241	C	T	>hCoV-19/Wales/PHWC-167060/2020|EPI_ISL_494146|2020-06-27	EPI_ISL_494146	NonCoding
3037	C	T	>hCoV-19/Wales/PHWC-167060/2020|EPI_ISL_494146|2020-06-27	EPI_ISL_494146	orf1ab
6500	C	A	>hCoV-19/Wales/PHWC-167060/2020|EPI_ISL_494146|2020-06-27	EPI_ISL_494146	orf1ab
8782	T	C	>hCoV-19/Wales/PHWC-167060/2020|EPI_ISL_494146|2020-06-27	EPI_ISL_494146	orf1ab
13953	A	G	>hCoV-19/Wales/PHWC-167060/2020|EPI_ISL_494146|2020-06-27	EPI_ISL_494146	orf1ab
14408	C	T	>hCoV-19/Wales/PHWC-167060/2020|EPI_ISL_494146|2020-06-27	EPI_ISL_494146	orf1ab
21242	C	T	>hCoV-19/Wales/PHWC-167060/2020|EPI_ISL_494146|2020-06-27	EPI_ISL_494146	orf1ab
23403	A	G	>hCoV-19/Wales/PHWC-167060/2020|EPI_ISL_494146|2020-06-27	EPI_ISL_494146	S
26450	G	T	>hCoV-19/Wales/PHWC-167060/2020|EPI_ISL_494146|2020-06-27	EPI_ISL_494146	E
28144	C	T	>hCoV-19/Wales/PHWC-167060/2020|EPI_ISL_494146|2020-06-27	EPI_ISL_494146	ORF8
28881	G	A	>hCoV-19/Wales/PHWC-167060/2020|EPI_ISL_494146|2020-06-27	EPI_ISL_494146	N
28882	G	A	>hCoV-19/Wales/PHWC-167060/2020|EPI_ISL_494146|2020-06-27	EPI_ISL_494146	N
28883	G	C	>hCoV-19/Wales/PHWC-167060/2020|EPI_ISL_494146|2020-06-27	EPI_ISL_494146	N
28890	C	T	>hCoV-19/Wales/PHWC-167060/2020|EPI_ISL_494146|2020-06-27	EPI_ISL_494146	N
241	C	T	>hCoV-19/Wales/PHWC-167D1E/2020|EPI_ISL_494147|2020-05-18	EPI_ISL_494147	NonCoding
2232	C	T	>hCoV-19/Wales/PHWC-167D1E/2020|EPI_ISL_494147|2020-05-18	EPI_ISL_494147	orf1ab
3037	C	T	>hCoV-19/Wales/PHWC-167D1E/2020|EPI_ISL_494147|2020-05-18	EPI_ISL_494147	orf1ab
8782	T	C	>hCoV-19/Wales/PHWC-167D1E/2020|EPI_ISL_494147|2020-05-18	EPI_ISL_494147	orf1ab
11679	G	A	>hCoV-19/Wales/PHWC-167D1E/2020|EPI_ISL_494147|2020-05-18	EPI_ISL_494147	orf1ab
14408	C	T	>hCoV-19/Wales/PHWC-167D1E/2020|EPI_ISL_494147|2020-05-18	EPI_ISL_494147	orf1ab
14877	C	T	>hCoV-19/Wales/PHWC-167D1E/2020|EPI_ISL_494147|2020-05-18	EPI_ISL_494147	orf1ab
19185	C	T	>hCoV-19/Wales/PHWC-167D1E/2020|EPI_ISL_494147|2020-05-18	EPI_ISL_494147	orf1ab
23403	A	G	>hCoV-19/Wales/PHWC-167D1E/2020|EPI_ISL_494147|2020-05-18	EPI_ISL_494147	S
24034	C	T	>hCoV-19/Wales/PHWC-167D1E/2020|EPI_ISL_494147|2020-05-18	EPI_ISL_494147	S
27874	C	T	>hCoV-19/Wales/PHWC-167D1E/2020|EPI_ISL_494147|2020-05-18	EPI_ISL_494147	NonCoding
27875	T	C	>hCoV-19/Wales/PHWC-167D1E/2020|EPI_ISL_494147|2020-05-18	EPI_ISL_494147	NonCoding
27881	C	T	>hCoV-19/Wales/PHWC-167D1E/2020|EPI_ISL_494147|2020-05-18	EPI_ISL_494147	NonCoding
27882	G	C	>hCoV-19/Wales/PHWC-167D1E/2020|EPI_ISL_494147|2020-05-18	EPI_ISL_494147	NonCoding
27883	C	T	>hCoV-19/Wales/PHWC-167D1E/2020|EPI_ISL_494147|2020-05-18	EPI_ISL_494147	NonCoding
28144	C	T	>hCoV-19/Wales/PHWC-167D1E/2020|EPI_ISL_494147|2020-05-18	EPI_ISL_494147	ORF8
28382	T	C	>hCoV-19/Wales/PHWC-167D1E/2020|EPI_ISL_494147|2020-05-18	EPI_ISL_494147	N
28881	G	A	>hCoV-19/Wales/PHWC-167D1E/2020|EPI_ISL_494147|2020-05-18	EPI_ISL_494147	N
28882	G	A	>hCoV-19/Wales/PHWC-167D1E/2020|EPI_ISL_494147|2020-05-18	EPI_ISL_494147	N
28883	G	C	>hCoV-19/Wales/PHWC-167D1E/2020|EPI_ISL_494147|2020-05-18	EPI_ISL_494147	N
241	C	T	>hCoV-19/Wales/PHWC-167D2D/2020|EPI_ISL_494148|2020-05-28	EPI_ISL_494148	NonCoding
2488	C	T	>hCoV-19/Wales/PHWC-167D2D/2020|EPI_ISL_494148|2020-05-28	EPI_ISL_494148	orf1ab
3037	C	T	>hCoV-19/Wales/PHWC-167D2D/2020|EPI_ISL_494148|2020-05-28	EPI_ISL_494148	orf1ab
3551	C	T	>hCoV-19/Wales/PHWC-167D2D/2020|EPI_ISL_494148|2020-05-28	EPI_ISL_494148	orf1ab
6380	C	T	>hCoV-19/Wales/PHWC-167D2D/2020|EPI_ISL_494148|2020-05-28	EPI_ISL_494148	orf1ab
7420	C	T	>hCoV-19/Wales/PHWC-167D2D/2020|EPI_ISL_494148|2020-05-28	EPI_ISL_494148	orf1ab
8782	T	C	>hCoV-19/Wales/PHWC-167D2D/2020|EPI_ISL_494148|2020-05-28	EPI_ISL_494148	orf1ab
11801	G	A	>hCoV-19/Wales/PHWC-167D2D/2020|EPI_ISL_494148|2020-05-28	EPI_ISL_494148	orf1ab
14408	C	T	>hCoV-19/Wales/PHWC-167D2D/2020|EPI_ISL_494148|2020-05-28	EPI_ISL_494148	orf1ab
19839	T	C	>hCoV-19/Wales/PHWC-167D2D/2020|EPI_ISL_494148|2020-05-28	EPI_ISL_494148	orf1ab
23403	A	G	>hCoV-19/Wales/PHWC-167D2D/2020|EPI_ISL_494148|2020-05-28	EPI_ISL_494148	S
24586	G	T	>hCoV-19/Wales/PHWC-167D2D/2020|EPI_ISL_494148|2020-05-28	EPI_ISL_494148	S
25552	G	T	>hCoV-19/Wales/PHWC-167D2D/2020|EPI_ISL_494148|2020-05-28	EPI_ISL_494148	ORF3a
28144	C	T	>hCoV-19/Wales/PHWC-167D2D/2020|EPI_ISL_494148|2020-05-28	EPI_ISL_494148	ORF8
28881	G	A	>hCoV-19/Wales/PHWC-167D2D/2020|EPI_ISL_494148|2020-05-28	EPI_ISL_494148	N
28882	G	A	>hCoV-19/Wales/PHWC-167D2D/2020|EPI_ISL_494148|2020-05-28	EPI_ISL_494148	N
28883	G	C	>hCoV-19/Wales/PHWC-167D2D/2020|EPI_ISL_494148|2020-05-28	EPI_ISL_494148	N
29607	T	C	>hCoV-19/Wales/PHWC-167D2D/2020|EPI_ISL_494148|2020-05-28	EPI_ISL_494148	ORF10
241	C	T	>hCoV-19/Wales/PHWC-167D3C/2020|EPI_ISL_494149|2020-04-19	EPI_ISL_494149	NonCoding
3037	C	T	>hCoV-19/Wales/PHWC-167D3C/2020|EPI_ISL_494149|2020-04-19	EPI_ISL_494149	orf1ab
8782	T	C	>hCoV-19/Wales/PHWC-167D3C/2020|EPI_ISL_494149|2020-04-19	EPI_ISL_494149	orf1ab
11083	G	T	>hCoV-19/Wales/PHWC-167D3C/2020|EPI_ISL_494149|2020-04-19	EPI_ISL_494149	orf1ab
14408	C	T	>hCoV-19/Wales/PHWC-167D3C/2020|EPI_ISL_494149|2020-04-19	EPI_ISL_494149	orf1ab
23403	A	G	>hCoV-19/Wales/PHWC-167D3C/2020|EPI_ISL_494149|2020-04-19	EPI_ISL_494149	S
24603	G	A	>hCoV-19/Wales/PHWC-167D3C/2020|EPI_ISL_494149|2020-04-19	EPI_ISL_494149	S
25575	A	C	>hCoV-19/Wales/PHWC-167D3C/2020|EPI_ISL_494149|2020-04-19	EPI_ISL_494149	ORF3a
28144	C	T	>hCoV-19/Wales/PHWC-167D3C/2020|EPI_ISL_494149|2020-04-19	EPI_ISL_494149	ORF8
29118	C	T	>hCoV-19/Wales/PHWC-167D3C/2020|EPI_ISL_494149|2020-04-19	EPI_ISL_494149	N
241	C	T	>hCoV-19/Wales/PHWC-167D4B/2020|EPI_ISL_494150|2020-06-01	EPI_ISL_494150	NonCoding
2245	C	T	>hCoV-19/Wales/PHWC-167D4B/2020|EPI_ISL_494150|2020-06-01	EPI_ISL_494150	orf1ab
2638	C	T	>hCoV-19/Wales/PHWC-167D4B/2020|EPI_ISL_494150|2020-06-01	EPI_ISL_494150	orf1ab
3037	C	T	>hCoV-19/Wales/PHWC-167D4B/2020|EPI_ISL_494150|2020-06-01	EPI_ISL_494150	orf1ab
8179	G	T	>hCoV-19/Wales/PHWC-167D4B/2020|EPI_ISL_494150|2020-06-01	EPI_ISL_494150	orf1ab
8782	T	C	>hCoV-19/Wales/PHWC-167D4B/2020|EPI_ISL_494150|2020-06-01	EPI_ISL_494150	orf1ab
14408	C	T	>hCoV-19/Wales/PHWC-167D4B/2020|EPI_ISL_494150|2020-06-01	EPI_ISL_494150	orf1ab
19862	C	T	>hCoV-19/Wales/PHWC-167D4B/2020|EPI_ISL_494150|2020-06-01	EPI_ISL_494150	orf1ab
23403	A	G	>hCoV-19/Wales/PHWC-167D4B/2020|EPI_ISL_494150|2020-06-01	EPI_ISL_494150	S
25563	G	C	>hCoV-19/Wales/PHWC-167D4B/2020|EPI_ISL_494150|2020-06-01	EPI_ISL_494150	ORF3a
28144	C	T	>hCoV-19/Wales/PHWC-167D4B/2020|EPI_ISL_494150|2020-06-01	EPI_ISL_494150	ORF8
28881	G	A	>hCoV-19/Wales/PHWC-167D4B/2020|EPI_ISL_494150|2020-06-01	EPI_ISL_494150	N
28882	G	A	>hCoV-19/Wales/PHWC-167D4B/2020|EPI_ISL_494150|2020-06-01	EPI_ISL_494150	N
28883	G	C	>hCoV-19/Wales/PHWC-167D4B/2020|EPI_ISL_494150|2020-06-01	EPI_ISL_494150	N
241	C	T	>hCoV-19/Wales/PHWC-167D5A/2020|EPI_ISL_494151|2020-04-19	EPI_ISL_494151	NonCoding
3037	C	T	>hCoV-19/Wales/PHWC-167D5A/2020|EPI_ISL_494151|2020-04-19	EPI_ISL_494151	orf1ab
8782	T	C	>hCoV-19/Wales/PHWC-167D5A/2020|EPI_ISL_494151|2020-04-19	EPI_ISL_494151	orf1ab
14408	C	T	>hCoV-19/Wales/PHWC-167D5A/2020|EPI_ISL_494151|2020-04-19	EPI_ISL_494151	orf1ab
23403	A	G	>hCoV-19/Wales/PHWC-167D5A/2020|EPI_ISL_494151|2020-04-19	EPI_ISL_494151	S
28009	T	C	>hCoV-19/Wales/PHWC-167D5A/2020|EPI_ISL_494151|2020-04-19	EPI_ISL_494151	ORF8
28144	C	T	>hCoV-19/Wales/PHWC-167D5A/2020|EPI_ISL_494151|2020-04-19	EPI_ISL_494151	ORF8
241	C	T	>hCoV-19/Wales/PHWC-167D69/2020|EPI_ISL_494152|2020-05-16	EPI_ISL_494152	NonCoding
3037	C	T	>hCoV-19/Wales/PHWC-167D69/2020|EPI_ISL_494152|2020-05-16	EPI_ISL_494152	orf1ab
8782	T	C	>hCoV-19/Wales/PHWC-167D69/2020|EPI_ISL_494152|2020-05-16	EPI_ISL_494152	orf1ab
14408	C	T	>hCoV-19/Wales/PHWC-167D69/2020|EPI_ISL_494152|2020-05-16	EPI_ISL_494152	orf1ab
16005	G	C	>hCoV-19/Wales/PHWC-167D69/2020|EPI_ISL_494152|2020-05-16	EPI_ISL_494152	orf1ab
17491	C	T	>hCoV-19/Wales/PHWC-167D69/2020|EPI_ISL_494152|2020-05-16	EPI_ISL_494152	orf1ab
21624	G	T	>hCoV-19/Wales/PHWC-167D69/2020|EPI_ISL_494152|2020-05-16	EPI_ISL_494152	S
21648	C	T	>hCoV-19/Wales/PHWC-167D69/2020|EPI_ISL_494152|2020-05-16	EPI_ISL_494152	S
23403	A	G	>hCoV-19/Wales/PHWC-167D69/2020|EPI_ISL_494152|2020-05-16	EPI_ISL_494152	S
28144	C	T	>hCoV-19/Wales/PHWC-167D69/2020|EPI_ISL_494152|2020-05-16	EPI_ISL_494152	ORF8
28881	G	A	>hCoV-19/Wales/PHWC-167D69/2020|EPI_ISL_494152|2020-05-16	EPI_ISL_494152	N
28882	G	A	>hCoV-19/Wales/PHWC-167D69/2020|EPI_ISL_494152|2020-05-16	EPI_ISL_494152	N
28883	G	C	>hCoV-19/Wales/PHWC-167D69/2020|EPI_ISL_494152|2020-05-16	EPI_ISL_494152	N
241	C	T	>hCoV-19/Wales/PHWC-167D78/2020|EPI_ISL_494153|2020-05-18	EPI_ISL_494153	NonCoding
3037	C	T	>hCoV-19/Wales/PHWC-167D78/2020|EPI_ISL_494153|2020-05-18	EPI_ISL_494153	orf1ab
8782	T	C	>hCoV-19/Wales/PHWC-167D78/2020|EPI_ISL_494153|2020-05-18	EPI_ISL_494153	orf1ab
11083	G	T	>hCoV-19/Wales/PHWC-167D78/2020|EPI_ISL_494153|2020-05-18	EPI_ISL_494153	orf1ab
14408	C	T	>hCoV-19/Wales/PHWC-167D78/2020|EPI_ISL_494153|2020-05-18	EPI_ISL_494153	orf1ab
23403	A	G	>hCoV-19/Wales/PHWC-167D78/2020|EPI_ISL_494153|2020-05-18	EPI_ISL_494153	S
25575	A	C	>hCoV-19/Wales/PHWC-167D78/2020|EPI_ISL_494153|2020-05-18	EPI_ISL_494153	ORF3a
28144	C	T	>hCoV-19/Wales/PHWC-167D78/2020|EPI_ISL_494153|2020-05-18	EPI_ISL_494153	ORF8
29315	G	C	>hCoV-19/Wales/PHWC-167D78/2020|EPI_ISL_494153|2020-05-18	EPI_ISL_494153	N
1440	G	A	>hCoV-19/Wales/PHWC-167D87/2020|EPI_ISL_494154|2020-04-17	EPI_ISL_494154	orf1ab
2891	G	A	>hCoV-19/Wales/PHWC-167D87/2020|EPI_ISL_494154|2020-04-17	EPI_ISL_494154	orf1ab
8782	T	C	>hCoV-19/Wales/PHWC-167D87/2020|EPI_ISL_494154|2020-04-17	EPI_ISL_494154	orf1ab
11083	G	T	>hCoV-19/Wales/PHWC-167D87/2020|EPI_ISL_494154|2020-04-17	EPI_ISL_494154	orf1ab
14118	G	A	>hCoV-19/Wales/PHWC-167D87/2020|EPI_ISL_494154|2020-04-17	EPI_ISL_494154	orf1ab
28144	C	T	>hCoV-19/Wales/PHWC-167D87/2020|EPI_ISL_494154|2020-04-17	EPI_ISL_494154	ORF8
28311	C	T	>hCoV-19/Wales/PHWC-167D87/2020|EPI_ISL_494154|2020-04-17	EPI_ISL_494154	N
28851	G	T	>hCoV-19/Wales/PHWC-167D87/2020|EPI_ISL_494154|2020-04-17	EPI_ISL_494154	N
241	C	T	>hCoV-19/Wales/PHWC-167D96/2020|EPI_ISL_494155|2020-04-21	EPI_ISL_494155	NonCoding
829	C	T	>hCoV-19/Wales/PHWC-167D96/2020|EPI_ISL_494155|2020-04-21	EPI_ISL_494155	orf1ab
1059	C	T	>hCoV-19/Wales/PHWC-167D96/2020|EPI_ISL_494155|2020-04-21	EPI_ISL_494155	orf1ab
3037	C	T	>hCoV-19/Wales/PHWC-167D96/2020|EPI_ISL_494155|2020-04-21	EPI_ISL_494155	orf1ab
8782	T	C	>hCoV-19/Wales/PHWC-167D96/2020|EPI_ISL_494155|2020-04-21	EPI_ISL_494155	orf1ab
14408	C	T	>hCoV-19/Wales/PHWC-167D96/2020|EPI_ISL_494155|2020-04-21	EPI_ISL_494155	orf1ab
23403	A	G	>hCoV-19/Wales/PHWC-167D96/2020|EPI_ISL_494155|2020-04-21	EPI_ISL_494155	S
25563	G	T	>hCoV-19/Wales/PHWC-167D96/2020|EPI_ISL_494155|2020-04-21	EPI_ISL_494155	ORF3a
27415	G	A	>hCoV-19/Wales/PHWC-167D96/2020|EPI_ISL_494155|2020-04-21	EPI_ISL_494155	ORF7a
28144	C	T	>hCoV-19/Wales/PHWC-167D96/2020|EPI_ISL_494155|2020-04-21	EPI_ISL_494155	ORF8
28371	G	T	>hCoV-19/Wales/PHWC-167D96/2020|EPI_ISL_494155|2020-04-21	EPI_ISL_494155	N
241	C	T	>hCoV-19/Wales/PHWC-167DA5/2020|EPI_ISL_494156|2020-04-20	EPI_ISL_494156	NonCoding
3037	C	T	>hCoV-19/Wales/PHWC-167DA5/2020|EPI_ISL_494156|2020-04-20	EPI_ISL_494156	orf1ab
4732	T	C	>hCoV-19/Wales/PHWC-167DA5/2020|EPI_ISL_494156|2020-04-20	EPI_ISL_494156	orf1ab
8782	T	C	>hCoV-19/Wales/PHWC-167DA5/2020|EPI_ISL_494156|2020-04-20	EPI_ISL_494156	orf1ab
14408	C	T	>hCoV-19/Wales/PHWC-167DA5/2020|EPI_ISL_494156|2020-04-20	EPI_ISL_494156	orf1ab
23403	A	G	>hCoV-19/Wales/PHWC-167DA5/2020|EPI_ISL_494156|2020-04-20	EPI_ISL_494156	S
25429	G	T	>hCoV-19/Wales/PHWC-167DA5/2020|EPI_ISL_494156|2020-04-20	EPI_ISL_494156	ORF3a
28144	C	T	>hCoV-19/Wales/PHWC-167DA5/2020|EPI_ISL_494156|2020-04-20	EPI_ISL_494156	ORF8
29474	G	T	>hCoV-19/Wales/PHWC-167DA5/2020|EPI_ISL_494156|2020-04-20	EPI_ISL_494156	N
241	C	T	>hCoV-19/Wales/PHWC-167DC3/2020|EPI_ISL_494157|2020-04-18	EPI_ISL_494157	NonCoding
3037	C	T	>hCoV-19/Wales/PHWC-167DC3/2020|EPI_ISL_494157|2020-04-18	EPI_ISL_494157	orf1ab
8782	T	C	>hCoV-19/Wales/PHWC-167DC3/2020|EPI_ISL_494157|2020-04-18	EPI_ISL_494157	orf1ab
14408	C	T	>hCoV-19/Wales/PHWC-167DC3/2020|EPI_ISL_494157|2020-04-18	EPI_ISL_494157	orf1ab
23403	A	G	>hCoV-19/Wales/PHWC-167DC3/2020|EPI_ISL_494157|2020-04-18	EPI_ISL_494157	S
28144	C	T	>hCoV-19/Wales/PHWC-167DC3/2020|EPI_ISL_494157|2020-04-18	EPI_ISL_494157	ORF8
241	C	T	>hCoV-19/Wales/PHWC-167DD2/2020|EPI_ISL_494158|2020-04-19	EPI_ISL_494158	NonCoding
3037	C	T	>hCoV-19/Wales/PHWC-167DD2/2020|EPI_ISL_494158|2020-04-19	EPI_ISL_494158	orf1ab
8782	T	C	>hCoV-19/Wales/PHWC-167DD2/2020|EPI_ISL_494158|2020-04-19	EPI_ISL_494158	orf1ab
14408	C	T	>hCoV-19/Wales/PHWC-167DD2/2020|EPI_ISL_494158|2020-04-19	EPI_ISL_494158	orf1ab
21691	C	T	>hCoV-19/Wales/PHWC-167DD2/2020|EPI_ISL_494158|2020-04-19	EPI_ISL_494158	S
23403	A	G	>hCoV-19/Wales/PHWC-167DD2/2020|EPI_ISL_494158|2020-04-19	EPI_ISL_494158	S
28144	C	T	>hCoV-19/Wales/PHWC-167DD2/2020|EPI_ISL_494158|2020-04-19	EPI_ISL_494158	ORF8
28881	G	A	>hCoV-19/Wales/PHWC-167DD2/2020|EPI_ISL_494158|2020-04-19	EPI_ISL_494158	N
28882	G	A	>hCoV-19/Wales/PHWC-167DD2/2020|EPI_ISL_494158|2020-04-19	EPI_ISL_494158	N
28883	G	C	>hCoV-19/Wales/PHWC-167DD2/2020|EPI_ISL_494158|2020-04-19	EPI_ISL_494158	N
241	C	T	>hCoV-19/Wales/PHWC-167DE1/2020|EPI_ISL_494159|2020-04-19	EPI_ISL_494159	NonCoding
3037	C	T	>hCoV-19/Wales/PHWC-167DE1/2020|EPI_ISL_494159|2020-04-19	EPI_ISL_494159	orf1ab
7975	G	A	>hCoV-19/Wales/PHWC-167DE1/2020|EPI_ISL_494159|2020-04-19	EPI_ISL_494159	orf1ab
8782	T	C	>hCoV-19/Wales/PHWC-167DE1/2020|EPI_ISL_494159|2020-04-19	EPI_ISL_494159	orf1ab
10097	G	A	>hCoV-19/Wales/PHWC-167DE1/2020|EPI_ISL_494159|2020-04-19	EPI_ISL_494159	orf1ab
13216	T	G	>hCoV-19/Wales/PHWC-167DE1/2020|EPI_ISL_494159|2020-04-19	EPI_ISL_494159	orf1ab
13898	A	G	>hCoV-19/Wales/PHWC-167DE1/2020|EPI_ISL_494159|2020-04-19	EPI_ISL_494159	orf1ab
14408	C	T	>hCoV-19/Wales/PHWC-167DE1/2020|EPI_ISL_494159|2020-04-19	EPI_ISL_494159	orf1ab
23403	A	G	>hCoV-19/Wales/PHWC-167DE1/2020|EPI_ISL_494159|2020-04-19	EPI_ISL_494159	S
23731	C	T	>hCoV-19/Wales/PHWC-167DE1/2020|EPI_ISL_494159|2020-04-19	EPI_ISL_494159	S
28144	C	T	>hCoV-19/Wales/PHWC-167DE1/2020|EPI_ISL_494159|2020-04-19	EPI_ISL_494159	ORF8
28881	G	A	>hCoV-19/Wales/PHWC-167DE1/2020|EPI_ISL_494159|2020-04-19	EPI_ISL_494159	N
28882	G	A	>hCoV-19/Wales/PHWC-167DE1/2020|EPI_ISL_494159|2020-04-19	EPI_ISL_494159	N
28883	G	C	>hCoV-19/Wales/PHWC-167DE1/2020|EPI_ISL_494159|2020-04-19	EPI_ISL_494159	N
241	C	T	>hCoV-19/Wales/PHWC-167E0C/2020|EPI_ISL_494161|2020-05-28	EPI_ISL_494161	NonCoding
2488	C	T	>hCoV-19/Wales/PHWC-167E0C/2020|EPI_ISL_494161|2020-05-28	EPI_ISL_494161	orf1ab
3037	C	T	>hCoV-19/Wales/PHWC-167E0C/2020|EPI_ISL_494161|2020-05-28	EPI_ISL_494161	orf1ab
3551	C	T	>hCoV-19/Wales/PHWC-167E0C/2020|EPI_ISL_494161|2020-05-28	EPI_ISL_494161	orf1ab
5573	T	C	>hCoV-19/Wales/PHWC-167E0C/2020|EPI_ISL_494161|2020-05-28	EPI_ISL_494161	orf1ab
6380	C	T	>hCoV-19/Wales/PHWC-167E0C/2020|EPI_ISL_494161|2020-05-28	EPI_ISL_494161	orf1ab
7420	C	T	>hCoV-19/Wales/PHWC-167E0C/2020|EPI_ISL_494161|2020-05-28	EPI_ISL_494161	orf1ab
8782	T	C	>hCoV-19/Wales/PHWC-167E0C/2020|EPI_ISL_494161|2020-05-28	EPI_ISL_494161	orf1ab
11801	G	A	>hCoV-19/Wales/PHWC-167E0C/2020|EPI_ISL_494161|2020-05-28	EPI_ISL_494161	orf1ab
14408	C	T	>hCoV-19/Wales/PHWC-167E0C/2020|EPI_ISL_494161|2020-05-28	EPI_ISL_494161	orf1ab
19839	T	C	>hCoV-19/Wales/PHWC-167E0C/2020|EPI_ISL_494161|2020-05-28	EPI_ISL_494161	orf1ab
23403	A	G	>hCoV-19/Wales/PHWC-167E0C/2020|EPI_ISL_494161|2020-05-28	EPI_ISL_494161	S
24586	G	T	>hCoV-19/Wales/PHWC-167E0C/2020|EPI_ISL_494161|2020-05-28	EPI_ISL_494161	S
25552	G	T	>hCoV-19/Wales/PHWC-167E0C/2020|EPI_ISL_494161|2020-05-28	EPI_ISL_494161	ORF3a
28144	C	T	>hCoV-19/Wales/PHWC-167E0C/2020|EPI_ISL_494161|2020-05-28	EPI_ISL_494161	ORF8
28881	G	A	>hCoV-19/Wales/PHWC-167E0C/2020|EPI_ISL_494161|2020-05-28	EPI_ISL_494161	N
28882	G	A	>hCoV-19/Wales/PHWC-167E0C/2020|EPI_ISL_494161|2020-05-28	EPI_ISL_494161	N
28883	G	C	>hCoV-19/Wales/PHWC-167E0C/2020|EPI_ISL_494161|2020-05-28	EPI_ISL_494161	N
29607	T	C	>hCoV-19/Wales/PHWC-167E0C/2020|EPI_ISL_494161|2020-05-28	EPI_ISL_494161	ORF10
241	C	T	>hCoV-19/Wales/PHWC-167E2A/2020|EPI_ISL_494162|2020-06-06	EPI_ISL_494162	NonCoding
815	C	T	>hCoV-19/Wales/PHWC-167E2A/2020|EPI_ISL_494162|2020-06-06	EPI_ISL_494162	orf1ab
3037	C	T	>hCoV-19/Wales/PHWC-167E2A/2020|EPI_ISL_494162|2020-06-06	EPI_ISL_494162	orf1ab
8782	T	C	>hCoV-19/Wales/PHWC-167E2A/2020|EPI_ISL_494162|2020-06-06	EPI_ISL_494162	orf1ab
9438	C	T	>hCoV-19/Wales/PHWC-167E2A/2020|EPI_ISL_494162|2020-06-06	EPI_ISL_494162	orf1ab
14408	C	T	>hCoV-19/Wales/PHWC-167E2A/2020|EPI_ISL_494162|2020-06-06	EPI_ISL_494162	orf1ab
23403	A	G	>hCoV-19/Wales/PHWC-167E2A/2020|EPI_ISL_494162|2020-06-06	EPI_ISL_494162	S
26589	G	T	>hCoV-19/Wales/PHWC-167E2A/2020|EPI_ISL_494162|2020-06-06	EPI_ISL_494162	M
28144	C	T	>hCoV-19/Wales/PHWC-167E2A/2020|EPI_ISL_494162|2020-06-06	EPI_ISL_494162	ORF8
28881	G	A	>hCoV-19/Wales/PHWC-167E2A/2020|EPI_ISL_494162|2020-06-06	EPI_ISL_494162	N
28882	G	A	>hCoV-19/Wales/PHWC-167E2A/2020|EPI_ISL_494162|2020-06-06	EPI_ISL_494162	N
28883	G	C	>hCoV-19/Wales/PHWC-167E2A/2020|EPI_ISL_494162|2020-06-06	EPI_ISL_494162	N
29777	G	T	>hCoV-19/Wales/PHWC-167E2A/2020|EPI_ISL_494162|2020-06-06	EPI_ISL_494162	NonCoding
241	C	T	>hCoV-19/Wales/PHWC-167E39/2020|EPI_ISL_494163|2020-06-07	EPI_ISL_494163	NonCoding
2488	C	T	>hCoV-19/Wales/PHWC-167E39/2020|EPI_ISL_494163|2020-06-07	EPI_ISL_494163	orf1ab
3037	C	T	>hCoV-19/Wales/PHWC-167E39/2020|EPI_ISL_494163|2020-06-07	EPI_ISL_494163	orf1ab
3551	C	T	>hCoV-19/Wales/PHWC-167E39/2020|EPI_ISL_494163|2020-06-07	EPI_ISL_494163	orf1ab
5573	T	C	>hCoV-19/Wales/PHWC-167E39/2020|EPI_ISL_494163|2020-06-07	EPI_ISL_494163	orf1ab
6380	C	T	>hCoV-19/Wales/PHWC-167E39/2020|EPI_ISL_494163|2020-06-07	EPI_ISL_494163	orf1ab
7420	C	T	>hCoV-19/Wales/PHWC-167E39/2020|EPI_ISL_494163|2020-06-07	EPI_ISL_494163	orf1ab
8782	T	C	>hCoV-19/Wales/PHWC-167E39/2020|EPI_ISL_494163|2020-06-07	EPI_ISL_494163	orf1ab
11801	G	A	>hCoV-19/Wales/PHWC-167E39/2020|EPI_ISL_494163|2020-06-07	EPI_ISL_494163	orf1ab
14408	C	T	>hCoV-19/Wales/PHWC-167E39/2020|EPI_ISL_494163|2020-06-07	EPI_ISL_494163	orf1ab
19839	T	C	>hCoV-19/Wales/PHWC-167E39/2020|EPI_ISL_494163|2020-06-07	EPI_ISL_494163	orf1ab
23403	A	G	>hCoV-19/Wales/PHWC-167E39/2020|EPI_ISL_494163|2020-06-07	EPI_ISL_494163	S
24586	G	T	>hCoV-19/Wales/PHWC-167E39/2020|EPI_ISL_494163|2020-06-07	EPI_ISL_494163	S
25275	C	T	>hCoV-19/Wales/PHWC-167E39/2020|EPI_ISL_494163|2020-06-07	EPI_ISL_494163	S
25552	G	T	>hCoV-19/Wales/PHWC-167E39/2020|EPI_ISL_494163|2020-06-07	EPI_ISL_494163	ORF3a
28144	C	T	>hCoV-19/Wales/PHWC-167E39/2020|EPI_ISL_494163|2020-06-07	EPI_ISL_494163	ORF8
28881	G	A	>hCoV-19/Wales/PHWC-167E39/2020|EPI_ISL_494163|2020-06-07	EPI_ISL_494163	N
28882	G	A	>hCoV-19/Wales/PHWC-167E39/2020|EPI_ISL_494163|2020-06-07	EPI_ISL_494163	N
28883	G	C	>hCoV-19/Wales/PHWC-167E39/2020|EPI_ISL_494163|2020-06-07	EPI_ISL_494163	N
29607	T	C	>hCoV-19/Wales/PHWC-167E39/2020|EPI_ISL_494163|2020-06-07	EPI_ISL_494163	ORF10
241	C	T	>hCoV-19/Wales/PHWC-167E57/2020|EPI_ISL_494165|2020-04-27	EPI_ISL_494165	NonCoding
3037	C	T	>hCoV-19/Wales/PHWC-167E57/2020|EPI_ISL_494165|2020-04-27	EPI_ISL_494165	orf1ab
8782	T	C	>hCoV-19/Wales/PHWC-167E57/2020|EPI_ISL_494165|2020-04-27	EPI_ISL_494165	orf1ab
11083	G	T	>hCoV-19/Wales/PHWC-167E57/2020|EPI_ISL_494165|2020-04-27	EPI_ISL_494165	orf1ab
14408	C	T	>hCoV-19/Wales/PHWC-167E57/2020|EPI_ISL_494165|2020-04-27	EPI_ISL_494165	orf1ab
23403	A	G	>hCoV-19/Wales/PHWC-167E57/2020|EPI_ISL_494165|2020-04-27	EPI_ISL_494165	S
25575	A	C	>hCoV-19/Wales/PHWC-167E57/2020|EPI_ISL_494165|2020-04-27	EPI_ISL_494165	ORF3a
28144	C	T	>hCoV-19/Wales/PHWC-167E57/2020|EPI_ISL_494165|2020-04-27	EPI_ISL_494165	ORF8
241	C	T	>hCoV-19/Wales/PHWC-167E84/2020|EPI_ISL_494167|2020-06-01	EPI_ISL_494167	NonCoding
2599	G	A	>hCoV-19/Wales/PHWC-167E84/2020|EPI_ISL_494167|2020-06-01	EPI_ISL_494167	orf1ab
3037	C	T	>hCoV-19/Wales/PHWC-167E84/2020|EPI_ISL_494167|2020-06-01	EPI_ISL_494167	orf1ab
4784	C	T	>hCoV-19/Wales/PHWC-167E84/2020|EPI_ISL_494167|2020-06-01	EPI_ISL_494167	orf1ab
8782	T	C	>hCoV-19/Wales/PHWC-167E84/2020|EPI_ISL_494167|2020-06-01	EPI_ISL_494167	orf1ab
14408	C	T	>hCoV-19/Wales/PHWC-167E84/2020|EPI_ISL_494167|2020-06-01	EPI_ISL_494167	orf1ab
23403	A	G	>hCoV-19/Wales/PHWC-167E84/2020|EPI_ISL_494167|2020-06-01	EPI_ISL_494167	S
26062	G	T	>hCoV-19/Wales/PHWC-167E84/2020|EPI_ISL_494167|2020-06-01	EPI_ISL_494167	ORF3a
28144	C	T	>hCoV-19/Wales/PHWC-167E84/2020|EPI_ISL_494167|2020-06-01	EPI_ISL_494167	ORF8
28881	G	A	>hCoV-19/Wales/PHWC-167E84/2020|EPI_ISL_494167|2020-06-01	EPI_ISL_494167	N
28882	G	A	>hCoV-19/Wales/PHWC-167E84/2020|EPI_ISL_494167|2020-06-01	EPI_ISL_494167	N
28883	G	C	>hCoV-19/Wales/PHWC-167E84/2020|EPI_ISL_494167|2020-06-01	EPI_ISL_494167	N
241	C	T	>hCoV-19/Wales/PHWC-167E93/2020|EPI_ISL_494168|2020-05-19	EPI_ISL_494168	NonCoding
2749	C	T	>hCoV-19/Wales/PHWC-167E93/2020|EPI_ISL_494168|2020-05-19	EPI_ISL_494168	orf1ab
3037	C	T	>hCoV-19/Wales/PHWC-167E93/2020|EPI_ISL_494168|2020-05-19	EPI_ISL_494168	orf1ab
6026	C	T	>hCoV-19/Wales/PHWC-167E93/2020|EPI_ISL_494168|2020-05-19	EPI_ISL_494168	orf1ab
8782	T	C	>hCoV-19/Wales/PHWC-167E93/2020|EPI_ISL_494168|2020-05-19	EPI_ISL_494168	orf1ab
10369	C	T	>hCoV-19/Wales/PHWC-167E93/2020|EPI_ISL_494168|2020-05-19	EPI_ISL_494168	orf1ab
11801	G	A	>hCoV-19/Wales/PHWC-167E93/2020|EPI_ISL_494168|2020-05-19	EPI_ISL_494168	orf1ab
14408	C	T	>hCoV-19/Wales/PHWC-167E93/2020|EPI_ISL_494168|2020-05-19	EPI_ISL_494168	orf1ab
19839	T	C	>hCoV-19/Wales/PHWC-167E93/2020|EPI_ISL_494168|2020-05-19	EPI_ISL_494168	orf1ab
23403	A	G	>hCoV-19/Wales/PHWC-167E93/2020|EPI_ISL_494168|2020-05-19	EPI_ISL_494168	S
25552	G	T	>hCoV-19/Wales/PHWC-167E93/2020|EPI_ISL_494168|2020-05-19	EPI_ISL_494168	ORF3a
28144	C	T	>hCoV-19/Wales/PHWC-167E93/2020|EPI_ISL_494168|2020-05-19	EPI_ISL_494168	ORF8
28877	A	T	>hCoV-19/Wales/PHWC-167E93/2020|EPI_ISL_494168|2020-05-19	EPI_ISL_494168	N
28878	G	C	>hCoV-19/Wales/PHWC-167E93/2020|EPI_ISL_494168|2020-05-19	EPI_ISL_494168	N
28881	G	A	>hCoV-19/Wales/PHWC-167E93/2020|EPI_ISL_494168|2020-05-19	EPI_ISL_494168	N
28882	G	A	>hCoV-19/Wales/PHWC-167E93/2020|EPI_ISL_494168|2020-05-19	EPI_ISL_494168	N
28883	G	C	>hCoV-19/Wales/PHWC-167E93/2020|EPI_ISL_494168|2020-05-19	EPI_ISL_494168	N
29555	C	T	>hCoV-19/Wales/PHWC-167E93/2020|EPI_ISL_494168|2020-05-19	EPI_ISL_494168	NonCoding
241	C	T	>hCoV-19/Wales/PHWC-167EA2/2020|EPI_ISL_494169|2020-04-20	EPI_ISL_494169	NonCoding
2416	C	T	>hCoV-19/Wales/PHWC-167EA2/2020|EPI_ISL_494169|2020-04-20	EPI_ISL_494169	orf1ab
3037	C	T	>hCoV-19/Wales/PHWC-167EA2/2020|EPI_ISL_494169|2020-04-20	EPI_ISL_494169	orf1ab
8782	T	C	>hCoV-19/Wales/PHWC-167EA2/2020|EPI_ISL_494169|2020-04-20	EPI_ISL_494169	orf1ab
14408	C	T	>hCoV-19/Wales/PHWC-167EA2/2020|EPI_ISL_494169|2020-04-20	EPI_ISL_494169	orf1ab
20578	G	T	>hCoV-19/Wales/PHWC-167EA2/2020|EPI_ISL_494169|2020-04-20	EPI_ISL_494169	orf1ab
23403	A	G	>hCoV-19/Wales/PHWC-167EA2/2020|EPI_ISL_494169|2020-04-20	EPI_ISL_494169	S
25563	G	T	>hCoV-19/Wales/PHWC-167EA2/2020|EPI_ISL_494169|2020-04-20	EPI_ISL_494169	ORF3a
28144	C	T	>hCoV-19/Wales/PHWC-167EA2/2020|EPI_ISL_494169|2020-04-20	EPI_ISL_494169	ORF8
241	C	T	>hCoV-19/Wales/PHWC-167EB1/2020|EPI_ISL_494170|2020-05-20	EPI_ISL_494170	NonCoding
2232	C	T	>hCoV-19/Wales/PHWC-167EB1/2020|EPI_ISL_494170|2020-05-20	EPI_ISL_494170	orf1ab
3037	C	T	>hCoV-19/Wales/PHWC-167EB1/2020|EPI_ISL_494170|2020-05-20	EPI_ISL_494170	orf1ab
8782	T	C	>hCoV-19/Wales/PHWC-167EB1/2020|EPI_ISL_494170|2020-05-20	EPI_ISL_494170	orf1ab
14408	C	T	>hCoV-19/Wales/PHWC-167EB1/2020|EPI_ISL_494170|2020-05-20	EPI_ISL_494170	orf1ab
14877	C	T	>hCoV-19/Wales/PHWC-167EB1/2020|EPI_ISL_494170|2020-05-20	EPI_ISL_494170	orf1ab
19185	C	T	>hCoV-19/Wales/PHWC-167EB1/2020|EPI_ISL_494170|2020-05-20	EPI_ISL_494170	orf1ab
23012	G	C	>hCoV-19/Wales/PHWC-167EB1/2020|EPI_ISL_494170|2020-05-20	EPI_ISL_494170	S
23403	A	G	>hCoV-19/Wales/PHWC-167EB1/2020|EPI_ISL_494170|2020-05-20	EPI_ISL_494170	S
23899	A	C	>hCoV-19/Wales/PHWC-167EB1/2020|EPI_ISL_494170|2020-05-20	EPI_ISL_494170	S
24034	C	T	>hCoV-19/Wales/PHWC-167EB1/2020|EPI_ISL_494170|2020-05-20	EPI_ISL_494170	S
28144	C	T	>hCoV-19/Wales/PHWC-167EB1/2020|EPI_ISL_494170|2020-05-20	EPI_ISL_494170	ORF8
28382	T	C	>hCoV-19/Wales/PHWC-167EB1/2020|EPI_ISL_494170|2020-05-20	EPI_ISL_494170	N
28881	G	A	>hCoV-19/Wales/PHWC-167EB1/2020|EPI_ISL_494170|2020-05-20	EPI_ISL_494170	N
28882	G	A	>hCoV-19/Wales/PHWC-167EB1/2020|EPI_ISL_494170|2020-05-20	EPI_ISL_494170	N
28883	G	C	>hCoV-19/Wales/PHWC-167EB1/2020|EPI_ISL_494170|2020-05-20	EPI_ISL_494170	N
241	C	T	>hCoV-19/Wales/PHWC-167EC0/2020|EPI_ISL_494171|2020-05-29	EPI_ISL_494171	NonCoding
2488	C	T	>hCoV-19/Wales/PHWC-167EC0/2020|EPI_ISL_494171|2020-05-29	EPI_ISL_494171	orf1ab
3037	C	T	>hCoV-19/Wales/PHWC-167EC0/2020|EPI_ISL_494171|2020-05-29	EPI_ISL_494171	orf1ab
3551	C	T	>hCoV-19/Wales/PHWC-167EC0/2020|EPI_ISL_494171|2020-05-29	EPI_ISL_494171	orf1ab
5573	T	C	>hCoV-19/Wales/PHWC-167EC0/2020|EPI_ISL_494171|2020-05-29	EPI_ISL_494171	orf1ab
6380	C	T	>hCoV-19/Wales/PHWC-167EC0/2020|EPI_ISL_494171|2020-05-29	EPI_ISL_494171	orf1ab
7420	C	T	>hCoV-19/Wales/PHWC-167EC0/2020|EPI_ISL_494171|2020-05-29	EPI_ISL_494171	orf1ab
8782	T	C	>hCoV-19/Wales/PHWC-167EC0/2020|EPI_ISL_494171|2020-05-29	EPI_ISL_494171	orf1ab
11801	G	A	>hCoV-19/Wales/PHWC-167EC0/2020|EPI_ISL_494171|2020-05-29	EPI_ISL_494171	orf1ab
14408	C	T	>hCoV-19/Wales/PHWC-167EC0/2020|EPI_ISL_494171|2020-05-29	EPI_ISL_494171	orf1ab
19839	T	C	>hCoV-19/Wales/PHWC-167EC0/2020|EPI_ISL_494171|2020-05-29	EPI_ISL_494171	orf1ab
23403	A	G	>hCoV-19/Wales/PHWC-167EC0/2020|EPI_ISL_494171|2020-05-29	EPI_ISL_494171	S
24586	G	T	>hCoV-19/Wales/PHWC-167EC0/2020|EPI_ISL_494171|2020-05-29	EPI_ISL_494171	S
25552	G	T	>hCoV-19/Wales/PHWC-167EC0/2020|EPI_ISL_494171|2020-05-29	EPI_ISL_494171	ORF3a
28144	C	T	>hCoV-19/Wales/PHWC-167EC0/2020|EPI_ISL_494171|2020-05-29	EPI_ISL_494171	ORF8
28881	G	A	>hCoV-19/Wales/PHWC-167EC0/2020|EPI_ISL_494171|2020-05-29	EPI_ISL_494171	N
28882	G	A	>hCoV-19/Wales/PHWC-167EC0/2020|EPI_ISL_494171|2020-05-29	EPI_ISL_494171	N
28883	G	C	>hCoV-19/Wales/PHWC-167EC0/2020|EPI_ISL_494171|2020-05-29	EPI_ISL_494171	N
29607	T	C	>hCoV-19/Wales/PHWC-167EC0/2020|EPI_ISL_494171|2020-05-29	EPI_ISL_494171	ORF10
241	C	T	>hCoV-19/Wales/PHWC-167EDF/2020|EPI_ISL_494172|2020-04-19	EPI_ISL_494172	NonCoding
3037	C	T	>hCoV-19/Wales/PHWC-167EDF/2020|EPI_ISL_494172|2020-04-19	EPI_ISL_494172	orf1ab
4474	G	A	>hCoV-19/Wales/PHWC-167EDF/2020|EPI_ISL_494172|2020-04-19	EPI_ISL_494172	orf1ab
4504	G	A	>hCoV-19/Wales/PHWC-167EDF/2020|EPI_ISL_494172|2020-04-19	EPI_ISL_494172	orf1ab
8782	T	C	>hCoV-19/Wales/PHWC-167EDF/2020|EPI_ISL_494172|2020-04-19	EPI_ISL_494172	orf1ab
11801	G	A	>hCoV-19/Wales/PHWC-167EDF/2020|EPI_ISL_494172|2020-04-19	EPI_ISL_494172	orf1ab
14408	C	T	>hCoV-19/Wales/PHWC-167EDF/2020|EPI_ISL_494172|2020-04-19	EPI_ISL_494172	orf1ab
16671	T	C	>hCoV-19/Wales/PHWC-167EDF/2020|EPI_ISL_494172|2020-04-19	EPI_ISL_494172	orf1ab
19839	T	C	>hCoV-19/Wales/PHWC-167EDF/2020|EPI_ISL_494172|2020-04-19	EPI_ISL_494172	orf1ab
23403	A	G	>hCoV-19/Wales/PHWC-167EDF/2020|EPI_ISL_494172|2020-04-19	EPI_ISL_494172	S
25552	G	T	>hCoV-19/Wales/PHWC-167EDF/2020|EPI_ISL_494172|2020-04-19	EPI_ISL_494172	ORF3a
28144	C	T	>hCoV-19/Wales/PHWC-167EDF/2020|EPI_ISL_494172|2020-04-19	EPI_ISL_494172	ORF8
28881	G	A	>hCoV-19/Wales/PHWC-167EDF/2020|EPI_ISL_494172|2020-04-19	EPI_ISL_494172	N
28882	G	A	>hCoV-19/Wales/PHWC-167EDF/2020|EPI_ISL_494172|2020-04-19	EPI_ISL_494172	N
28883	G	C	>hCoV-19/Wales/PHWC-167EDF/2020|EPI_ISL_494172|2020-04-19	EPI_ISL_494172	N
241	C	T	>hCoV-19/Wales/PHWC-167EEE/2020|EPI_ISL_494173|2020-04-20	EPI_ISL_494173	NonCoding
3037	C	T	>hCoV-19/Wales/PHWC-167EEE/2020|EPI_ISL_494173|2020-04-20	EPI_ISL_494173	orf1ab
8782	T	C	>hCoV-19/Wales/PHWC-167EEE/2020|EPI_ISL_494173|2020-04-20	EPI_ISL_494173	orf1ab
10097	G	A	>hCoV-19/Wales/PHWC-167EEE/2020|EPI_ISL_494173|2020-04-20	EPI_ISL_494173	orf1ab
14408	C	T	>hCoV-19/Wales/PHWC-167EEE/2020|EPI_ISL_494173|2020-04-20	EPI_ISL_494173	orf1ab
23403	A	G	>hCoV-19/Wales/PHWC-167EEE/2020|EPI_ISL_494173|2020-04-20	EPI_ISL_494173	S
23731	C	T	>hCoV-19/Wales/PHWC-167EEE/2020|EPI_ISL_494173|2020-04-20	EPI_ISL_494173	S
28144	C	T	>hCoV-19/Wales/PHWC-167EEE/2020|EPI_ISL_494173|2020-04-20	EPI_ISL_494173	ORF8
28580	G	T	>hCoV-19/Wales/PHWC-167EEE/2020|EPI_ISL_494173|2020-04-20	EPI_ISL_494173	N
28881	G	A	>hCoV-19/Wales/PHWC-167EEE/2020|EPI_ISL_494173|2020-04-20	EPI_ISL_494173	N
28882	G	A	>hCoV-19/Wales/PHWC-167EEE/2020|EPI_ISL_494173|2020-04-20	EPI_ISL_494173	N
28883	G	C	>hCoV-19/Wales/PHWC-167EEE/2020|EPI_ISL_494173|2020-04-20	EPI_ISL_494173	N
241	C	T	>hCoV-19/Wales/PHWC-167EFD/2020|EPI_ISL_494174|2020-06-08	EPI_ISL_494174	NonCoding
3037	C	T	>hCoV-19/Wales/PHWC-167EFD/2020|EPI_ISL_494174|2020-06-08	EPI_ISL_494174	orf1ab
8782	T	C	>hCoV-19/Wales/PHWC-167EFD/2020|EPI_ISL_494174|2020-06-08	EPI_ISL_494174	orf1ab
8944	T	C	>hCoV-19/Wales/PHWC-167EFD/2020|EPI_ISL_494174|2020-06-08	EPI_ISL_494174	orf1ab
9491	C	T	>hCoV-19/Wales/PHWC-167EFD/2020|EPI_ISL_494174|2020-06-08	EPI_ISL_494174	orf1ab
14408	C	T	>hCoV-19/Wales/PHWC-167EFD/2020|EPI_ISL_494174|2020-06-08	EPI_ISL_494174	orf1ab
14741	C	T	>hCoV-19/Wales/PHWC-167EFD/2020|EPI_ISL_494174|2020-06-08	EPI_ISL_494174	orf1ab
23403	A	G	>hCoV-19/Wales/PHWC-167EFD/2020|EPI_ISL_494174|2020-06-08	EPI_ISL_494174	S
28144	C	T	>hCoV-19/Wales/PHWC-167EFD/2020|EPI_ISL_494174|2020-06-08	EPI_ISL_494174	ORF8
28294	A	C	>hCoV-19/Wales/PHWC-167EFD/2020|EPI_ISL_494174|2020-06-08	EPI_ISL_494174	N
241	C	T	>hCoV-19/Wales/PHWC-167F09/2020|EPI_ISL_494175|2020-06-07	EPI_ISL_494175	NonCoding
1059	C	T	>hCoV-19/Wales/PHWC-167F09/2020|EPI_ISL_494175|2020-06-07	EPI_ISL_494175	orf1ab
3037	C	T	>hCoV-19/Wales/PHWC-167F09/2020|EPI_ISL_494175|2020-06-07	EPI_ISL_494175	orf1ab
6197	T	C	>hCoV-19/Wales/PHWC-167F09/2020|EPI_ISL_494175|2020-06-07	EPI_ISL_494175	orf1ab
7020	T	G	>hCoV-19/Wales/PHWC-167F09/2020|EPI_ISL_494175|2020-06-07	EPI_ISL_494175	orf1ab
7420	C	T	>hCoV-19/Wales/PHWC-167F09/2020|EPI_ISL_494175|2020-06-07	EPI_ISL_494175	orf1ab
8782	T	C	>hCoV-19/Wales/PHWC-167F09/2020|EPI_ISL_494175|2020-06-07	EPI_ISL_494175	orf1ab
10078	C	T	>hCoV-19/Wales/PHWC-167F09/2020|EPI_ISL_494175|2020-06-07	EPI_ISL_494175	orf1ab
14408	C	T	>hCoV-19/Wales/PHWC-167F09/2020|EPI_ISL_494175|2020-06-07	EPI_ISL_494175	orf1ab
18322	C	T	>hCoV-19/Wales/PHWC-167F09/2020|EPI_ISL_494175|2020-06-07	EPI_ISL_494175	orf1ab
23403	A	G	>hCoV-19/Wales/PHWC-167F09/2020|EPI_ISL_494175|2020-06-07	EPI_ISL_494175	S
25563	G	T	>hCoV-19/Wales/PHWC-167F09/2020|EPI_ISL_494175|2020-06-07	EPI_ISL_494175	ORF3a
25577	T	G	>hCoV-19/Wales/PHWC-167F09/2020|EPI_ISL_494175|2020-06-07	EPI_ISL_494175	ORF3a
25904	C	T	>hCoV-19/Wales/PHWC-167F09/2020|EPI_ISL_494175|2020-06-07	EPI_ISL_494175	ORF3a
26842	G	A	>hCoV-19/Wales/PHWC-167F09/2020|EPI_ISL_494175|2020-06-07	EPI_ISL_494175	M
28144	C	T	>hCoV-19/Wales/PHWC-167F09/2020|EPI_ISL_494175|2020-06-07	EPI_ISL_494175	ORF8
241	C	T	>hCoV-19/Wales/PHWC-167F27/2020|EPI_ISL_494176|2020-06-09	EPI_ISL_494176	NonCoding
3037	C	T	>hCoV-19/Wales/PHWC-167F27/2020|EPI_ISL_494176|2020-06-09	EPI_ISL_494176	orf1ab
3551	C	T	>hCoV-19/Wales/PHWC-167F27/2020|EPI_ISL_494176|2020-06-09	EPI_ISL_494176	orf1ab
6380	C	T	>hCoV-19/Wales/PHWC-167F27/2020|EPI_ISL_494176|2020-06-09	EPI_ISL_494176	orf1ab
7420	C	T	>hCoV-19/Wales/PHWC-167F27/2020|EPI_ISL_494176|2020-06-09	EPI_ISL_494176	orf1ab
8782	T	C	>hCoV-19/Wales/PHWC-167F27/2020|EPI_ISL_494176|2020-06-09	EPI_ISL_494176	orf1ab
11801	G	A	>hCoV-19/Wales/PHWC-167F27/2020|EPI_ISL_494176|2020-06-09	EPI_ISL_494176	orf1ab
14408	C	T	>hCoV-19/Wales/PHWC-167F27/2020|EPI_ISL_494176|2020-06-09	EPI_ISL_494176	orf1ab
19839	T	C	>hCoV-19/Wales/PHWC-167F27/2020|EPI_ISL_494176|2020-06-09	EPI_ISL_494176	orf1ab
23403	A	G	>hCoV-19/Wales/PHWC-167F27/2020|EPI_ISL_494176|2020-06-09	EPI_ISL_494176	S
24586	G	T	>hCoV-19/Wales/PHWC-167F27/2020|EPI_ISL_494176|2020-06-09	EPI_ISL_494176	S
25552	G	T	>hCoV-19/Wales/PHWC-167F27/2020|EPI_ISL_494176|2020-06-09	EPI_ISL_494176	ORF3a
28144	C	T	>hCoV-19/Wales/PHWC-167F27/2020|EPI_ISL_494176|2020-06-09	EPI_ISL_494176	ORF8
28881	G	A	>hCoV-19/Wales/PHWC-167F27/2020|EPI_ISL_494176|2020-06-09	EPI_ISL_494176	N
28882	G	A	>hCoV-19/Wales/PHWC-167F27/2020|EPI_ISL_494176|2020-06-09	EPI_ISL_494176	N
28883	G	C	>hCoV-19/Wales/PHWC-167F27/2020|EPI_ISL_494176|2020-06-09	EPI_ISL_494176	N
29607	T	C	>hCoV-19/Wales/PHWC-167F27/2020|EPI_ISL_494176|2020-06-09	EPI_ISL_494176	ORF10
241	C	T	>hCoV-19/Wales/PHWC-167F36/2020|EPI_ISL_494177|2020-05-28	EPI_ISL_494177	NonCoding
3037	C	T	>hCoV-19/Wales/PHWC-167F36/2020|EPI_ISL_494177|2020-05-28	EPI_ISL_494177	orf1ab
8782	T	C	>hCoV-19/Wales/PHWC-167F36/2020|EPI_ISL_494177|2020-05-28	EPI_ISL_494177	orf1ab
14408	C	T	>hCoV-19/Wales/PHWC-167F36/2020|EPI_ISL_494177|2020-05-28	EPI_ISL_494177	orf1ab
14741	C	T	>hCoV-19/Wales/PHWC-167F36/2020|EPI_ISL_494177|2020-05-28	EPI_ISL_494177	orf1ab
22997	C	T	>hCoV-19/Wales/PHWC-167F36/2020|EPI_ISL_494177|2020-05-28	EPI_ISL_494177	S
23403	A	G	>hCoV-19/Wales/PHWC-167F36/2020|EPI_ISL_494177|2020-05-28	EPI_ISL_494177	S
24923	T	C	>hCoV-19/Wales/PHWC-167F36/2020|EPI_ISL_494177|2020-05-28	EPI_ISL_494177	S
25459	G	T	>hCoV-19/Wales/PHWC-167F36/2020|EPI_ISL_494177|2020-05-28	EPI_ISL_494177	ORF3a
28144	C	T	>hCoV-19/Wales/PHWC-167F36/2020|EPI_ISL_494177|2020-05-28	EPI_ISL_494177	ORF8
241	C	T	>hCoV-19/Wales/PHWC-167F45/2020|EPI_ISL_494178|2020-04-18	EPI_ISL_494178	NonCoding
3037	C	T	>hCoV-19/Wales/PHWC-167F45/2020|EPI_ISL_494178|2020-04-18	EPI_ISL_494178	orf1ab
8782	T	C	>hCoV-19/Wales/PHWC-167F45/2020|EPI_ISL_494178|2020-04-18	EPI_ISL_494178	orf1ab
11083	G	T	>hCoV-19/Wales/PHWC-167F45/2020|EPI_ISL_494178|2020-04-18	EPI_ISL_494178	orf1ab
14408	C	T	>hCoV-19/Wales/PHWC-167F45/2020|EPI_ISL_494178|2020-04-18	EPI_ISL_494178	orf1ab
23403	A	G	>hCoV-19/Wales/PHWC-167F45/2020|EPI_ISL_494178|2020-04-18	EPI_ISL_494178	S
25575	A	C	>hCoV-19/Wales/PHWC-167F45/2020|EPI_ISL_494178|2020-04-18	EPI_ISL_494178	ORF3a
28144	C	T	>hCoV-19/Wales/PHWC-167F45/2020|EPI_ISL_494178|2020-04-18	EPI_ISL_494178	ORF8
241	C	T	>hCoV-19/Wales/PHWC-167F63/2020|EPI_ISL_494179|2020-04-19	EPI_ISL_494179	NonCoding
3037	C	T	>hCoV-19/Wales/PHWC-167F63/2020|EPI_ISL_494179|2020-04-19	EPI_ISL_494179	orf1ab
8782	T	C	>hCoV-19/Wales/PHWC-167F63/2020|EPI_ISL_494179|2020-04-19	EPI_ISL_494179	orf1ab
11083	G	T	>hCoV-19/Wales/PHWC-167F63/2020|EPI_ISL_494179|2020-04-19	EPI_ISL_494179	orf1ab
14408	C	T	>hCoV-19/Wales/PHWC-167F63/2020|EPI_ISL_494179|2020-04-19	EPI_ISL_494179	orf1ab
23403	A	G	>hCoV-19/Wales/PHWC-167F63/2020|EPI_ISL_494179|2020-04-19	EPI_ISL_494179	S
25575	A	C	>hCoV-19/Wales/PHWC-167F63/2020|EPI_ISL_494179|2020-04-19	EPI_ISL_494179	ORF3a
28144	C	T	>hCoV-19/Wales/PHWC-167F63/2020|EPI_ISL_494179|2020-04-19	EPI_ISL_494179	ORF8
241	C	T	>hCoV-19/Wales/PHWC-167F72/2020|EPI_ISL_494180|2020-05-22	EPI_ISL_494180	NonCoding
3037	C	T	>hCoV-19/Wales/PHWC-167F72/2020|EPI_ISL_494180|2020-05-22	EPI_ISL_494180	orf1ab
3049	T	C	>hCoV-19/Wales/PHWC-167F72/2020|EPI_ISL_494180|2020-05-22	EPI_ISL_494180	orf1ab
8782	T	C	>hCoV-19/Wales/PHWC-167F72/2020|EPI_ISL_494180|2020-05-22	EPI_ISL_494180	orf1ab
14408	C	T	>hCoV-19/Wales/PHWC-167F72/2020|EPI_ISL_494180|2020-05-22	EPI_ISL_494180	orf1ab
21624	G	T	>hCoV-19/Wales/PHWC-167F72/2020|EPI_ISL_494180|2020-05-22	EPI_ISL_494180	S
23403	A	G	>hCoV-19/Wales/PHWC-167F72/2020|EPI_ISL_494180|2020-05-22	EPI_ISL_494180	S
28144	C	T	>hCoV-19/Wales/PHWC-167F72/2020|EPI_ISL_494180|2020-05-22	EPI_ISL_494180	ORF8
28881	G	A	>hCoV-19/Wales/PHWC-167F72/2020|EPI_ISL_494180|2020-05-22	EPI_ISL_494180	N
28882	G	A	>hCoV-19/Wales/PHWC-167F72/2020|EPI_ISL_494180|2020-05-22	EPI_ISL_494180	N
28883	G	C	>hCoV-19/Wales/PHWC-167F72/2020|EPI_ISL_494180|2020-05-22	EPI_ISL_494180	N
2558	C	T	>hCoV-19/Wales/PHWC-167F81/2020|EPI_ISL_494181|2020-04-19	EPI_ISL_494181	orf1ab
8782	T	C	>hCoV-19/Wales/PHWC-167F81/2020|EPI_ISL_494181|2020-04-19	EPI_ISL_494181	orf1ab
9424	A	G	>hCoV-19/Wales/PHWC-167F81/2020|EPI_ISL_494181|2020-04-19	EPI_ISL_494181	orf1ab
11083	G	T	>hCoV-19/Wales/PHWC-167F81/2020|EPI_ISL_494181|2020-04-19	EPI_ISL_494181	orf1ab
14805	C	T	>hCoV-19/Wales/PHWC-167F81/2020|EPI_ISL_494181|2020-04-19	EPI_ISL_494181	orf1ab
15960	C	T	>hCoV-19/Wales/PHWC-167F81/2020|EPI_ISL_494181|2020-04-19	EPI_ISL_494181	orf1ab
25282	C	T	>hCoV-19/Wales/PHWC-167F81/2020|EPI_ISL_494181|2020-04-19	EPI_ISL_494181	S
26144	G	T	>hCoV-19/Wales/PHWC-167F81/2020|EPI_ISL_494181|2020-04-19	EPI_ISL_494181	ORF3a
26959	G	A	>hCoV-19/Wales/PHWC-167F81/2020|EPI_ISL_494181|2020-04-19	EPI_ISL_494181	M
28144	C	T	>hCoV-19/Wales/PHWC-167F81/2020|EPI_ISL_494181|2020-04-19	EPI_ISL_494181	ORF8
241	C	T	>hCoV-19/Wales/PHWC-167FBE/2020|EPI_ISL_494184|2020-05-19	EPI_ISL_494184	NonCoding
388	G	A	>hCoV-19/Wales/PHWC-167FBE/2020|EPI_ISL_494184|2020-05-19	EPI_ISL_494184	orf1ab
3037	C	T	>hCoV-19/Wales/PHWC-167FBE/2020|EPI_ISL_494184|2020-05-19	EPI_ISL_494184	orf1ab
8782	T	C	>hCoV-19/Wales/PHWC-167FBE/2020|EPI_ISL_494184|2020-05-19	EPI_ISL_494184	orf1ab
14408	C	T	>hCoV-19/Wales/PHWC-167FBE/2020|EPI_ISL_494184|2020-05-19	EPI_ISL_494184	orf1ab
14741	C	T	>hCoV-19/Wales/PHWC-167FBE/2020|EPI_ISL_494184|2020-05-19	EPI_ISL_494184	orf1ab
22997	C	T	>hCoV-19/Wales/PHWC-167FBE/2020|EPI_ISL_494184|2020-05-19	EPI_ISL_494184	S
23403	A	G	>hCoV-19/Wales/PHWC-167FBE/2020|EPI_ISL_494184|2020-05-19	EPI_ISL_494184	S
24923	T	C	>hCoV-19/Wales/PHWC-167FBE/2020|EPI_ISL_494184|2020-05-19	EPI_ISL_494184	S
25459	G	T	>hCoV-19/Wales/PHWC-167FBE/2020|EPI_ISL_494184|2020-05-19	EPI_ISL_494184	ORF3a
28144	C	T	>hCoV-19/Wales/PHWC-167FBE/2020|EPI_ISL_494184|2020-05-19	EPI_ISL_494184	ORF8
241	C	T	>hCoV-19/Wales/PHWC-167FCD/2020|EPI_ISL_494185|2020-03-31	EPI_ISL_494185	NonCoding
3037	C	T	>hCoV-19/Wales/PHWC-167FCD/2020|EPI_ISL_494185|2020-03-31	EPI_ISL_494185	orf1ab
8782	T	C	>hCoV-19/Wales/PHWC-167FCD/2020|EPI_ISL_494185|2020-03-31	EPI_ISL_494185	orf1ab
11083	G	T	>hCoV-19/Wales/PHWC-167FCD/2020|EPI_ISL_494185|2020-03-31	EPI_ISL_494185	orf1ab
14408	C	T	>hCoV-19/Wales/PHWC-167FCD/2020|EPI_ISL_494185|2020-03-31	EPI_ISL_494185	orf1ab
23403	A	G	>hCoV-19/Wales/PHWC-167FCD/2020|EPI_ISL_494185|2020-03-31	EPI_ISL_494185	S
25575	A	C	>hCoV-19/Wales/PHWC-167FCD/2020|EPI_ISL_494185|2020-03-31	EPI_ISL_494185	ORF3a
28144	C	T	>hCoV-19/Wales/PHWC-167FCD/2020|EPI_ISL_494185|2020-03-31	EPI_ISL_494185	ORF8
241	C	T	>hCoV-19/Wales/PHWC-167FDC/2020|EPI_ISL_494186|2020-04-02	EPI_ISL_494186	NonCoding
1059	C	T	>hCoV-19/Wales/PHWC-167FDC/2020|EPI_ISL_494186|2020-04-02	EPI_ISL_494186	orf1ab
3037	C	T	>hCoV-19/Wales/PHWC-167FDC/2020|EPI_ISL_494186|2020-04-02	EPI_ISL_494186	orf1ab
8782	T	C	>hCoV-19/Wales/PHWC-167FDC/2020|EPI_ISL_494186|2020-04-02	EPI_ISL_494186	orf1ab
10376	C	T	>hCoV-19/Wales/PHWC-167FDC/2020|EPI_ISL_494186|2020-04-02	EPI_ISL_494186	orf1ab
14408	C	T	>hCoV-19/Wales/PHWC-167FDC/2020|EPI_ISL_494186|2020-04-02	EPI_ISL_494186	orf1ab
22088	C	T	>hCoV-19/Wales/PHWC-167FDC/2020|EPI_ISL_494186|2020-04-02	EPI_ISL_494186	S
23403	A	G	>hCoV-19/Wales/PHWC-167FDC/2020|EPI_ISL_494186|2020-04-02	EPI_ISL_494186	S
24368	G	T	>hCoV-19/Wales/PHWC-167FDC/2020|EPI_ISL_494186|2020-04-02	EPI_ISL_494186	S
25563	G	T	>hCoV-19/Wales/PHWC-167FDC/2020|EPI_ISL_494186|2020-04-02	EPI_ISL_494186	ORF3a
28144	C	T	>hCoV-19/Wales/PHWC-167FDC/2020|EPI_ISL_494186|2020-04-02	EPI_ISL_494186	ORF8
241	C	T	>hCoV-19/Wales/PHWC-167FEB/2020|EPI_ISL_494187|2020-05-30	EPI_ISL_494187	NonCoding
3037	C	T	>hCoV-19/Wales/PHWC-167FEB/2020|EPI_ISL_494187|2020-05-30	EPI_ISL_494187	orf1ab
8782	T	C	>hCoV-19/Wales/PHWC-167FEB/2020|EPI_ISL_494187|2020-05-30	EPI_ISL_494187	orf1ab
9438	C	T	>hCoV-19/Wales/PHWC-167FEB/2020|EPI_ISL_494187|2020-05-30	EPI_ISL_494187	orf1ab
14408	C	T	>hCoV-19/Wales/PHWC-167FEB/2020|EPI_ISL_494187|2020-05-30	EPI_ISL_494187	orf1ab
23403	A	G	>hCoV-19/Wales/PHWC-167FEB/2020|EPI_ISL_494187|2020-05-30	EPI_ISL_494187	S
26589	G	T	>hCoV-19/Wales/PHWC-167FEB/2020|EPI_ISL_494187|2020-05-30	EPI_ISL_494187	M
28144	C	T	>hCoV-19/Wales/PHWC-167FEB/2020|EPI_ISL_494187|2020-05-30	EPI_ISL_494187	ORF8
28881	G	A	>hCoV-19/Wales/PHWC-167FEB/2020|EPI_ISL_494187|2020-05-30	EPI_ISL_494187	N
28882	G	A	>hCoV-19/Wales/PHWC-167FEB/2020|EPI_ISL_494187|2020-05-30	EPI_ISL_494187	N
28883	G	C	>hCoV-19/Wales/PHWC-167FEB/2020|EPI_ISL_494187|2020-05-30	EPI_ISL_494187	N
29777	G	T	>hCoV-19/Wales/PHWC-167FEB/2020|EPI_ISL_494187|2020-05-30	EPI_ISL_494187	NonCoding
8782	T	C	>hCoV-19/Wales/PHWC-168005/2020|EPI_ISL_494188|2020-04-01	EPI_ISL_494188	orf1ab
11854	A	G	>hCoV-19/Wales/PHWC-168005/2020|EPI_ISL_494188|2020-04-01	EPI_ISL_494188	orf1ab
16675	C	T	>hCoV-19/Wales/PHWC-168005/2020|EPI_ISL_494188|2020-04-01	EPI_ISL_494188	orf1ab
28144	C	T	>hCoV-19/Wales/PHWC-168005/2020|EPI_ISL_494188|2020-04-01	EPI_ISL_494188	ORF8
241	C	T	>hCoV-19/Wales/PHWC-168014/2020|EPI_ISL_494189|2020-05-31	EPI_ISL_494189	NonCoding
3037	C	T	>hCoV-19/Wales/PHWC-168014/2020|EPI_ISL_494189|2020-05-31	EPI_ISL_494189	orf1ab
8782	T	C	>hCoV-19/Wales/PHWC-168014/2020|EPI_ISL_494189|2020-05-31	EPI_ISL_494189	orf1ab
10097	G	A	>hCoV-19/Wales/PHWC-168014/2020|EPI_ISL_494189|2020-05-31	EPI_ISL_494189	orf1ab
14408	C	T	>hCoV-19/Wales/PHWC-168014/2020|EPI_ISL_494189|2020-05-31	EPI_ISL_494189	orf1ab
21451	G	T	>hCoV-19/Wales/PHWC-168014/2020|EPI_ISL_494189|2020-05-31	EPI_ISL_494189	orf1ab
21622	C	T	>hCoV-19/Wales/PHWC-168014/2020|EPI_ISL_494189|2020-05-31	EPI_ISL_494189	S
23403	A	G	>hCoV-19/Wales/PHWC-168014/2020|EPI_ISL_494189|2020-05-31	EPI_ISL_494189	S
23731	C	T	>hCoV-19/Wales/PHWC-168014/2020|EPI_ISL_494189|2020-05-31	EPI_ISL_494189	S
28144	C	T	>hCoV-19/Wales/PHWC-168014/2020|EPI_ISL_494189|2020-05-31	EPI_ISL_494189	ORF8
28580	G	T	>hCoV-19/Wales/PHWC-168014/2020|EPI_ISL_494189|2020-05-31	EPI_ISL_494189	N
28881	G	A	>hCoV-19/Wales/PHWC-168014/2020|EPI_ISL_494189|2020-05-31	EPI_ISL_494189	N
28882	G	A	>hCoV-19/Wales/PHWC-168014/2020|EPI_ISL_494189|2020-05-31	EPI_ISL_494189	N
28883	G	C	>hCoV-19/Wales/PHWC-168014/2020|EPI_ISL_494189|2020-05-31	EPI_ISL_494189	N
29377	T	C	>hCoV-19/Wales/PHWC-168014/2020|EPI_ISL_494189|2020-05-31	EPI_ISL_494189	N
241	C	T	>hCoV-19/Wales/PHWC-168023/2020|EPI_ISL_494190|2020-05-29	EPI_ISL_494190	NonCoding
3037	C	T	>hCoV-19/Wales/PHWC-168023/2020|EPI_ISL_494190|2020-05-29	EPI_ISL_494190	orf1ab
3551	C	T	>hCoV-19/Wales/PHWC-168023/2020|EPI_ISL_494190|2020-05-29	EPI_ISL_494190	orf1ab
5573	T	C	>hCoV-19/Wales/PHWC-168023/2020|EPI_ISL_494190|2020-05-29	EPI_ISL_494190	orf1ab
6380	C	T	>hCoV-19/Wales/PHWC-168023/2020|EPI_ISL_494190|2020-05-29	EPI_ISL_494190	orf1ab
7420	C	T	>hCoV-19/Wales/PHWC-168023/2020|EPI_ISL_494190|2020-05-29	EPI_ISL_494190	orf1ab
8782	T	C	>hCoV-19/Wales/PHWC-168023/2020|EPI_ISL_494190|2020-05-29	EPI_ISL_494190	orf1ab
11801	G	A	>hCoV-19/Wales/PHWC-168023/2020|EPI_ISL_494190|2020-05-29	EPI_ISL_494190	orf1ab
14408	C	T	>hCoV-19/Wales/PHWC-168023/2020|EPI_ISL_494190|2020-05-29	EPI_ISL_494190	orf1ab
19839	T	C	>hCoV-19/Wales/PHWC-168023/2020|EPI_ISL_494190|2020-05-29	EPI_ISL_494190	orf1ab
23403	A	G	>hCoV-19/Wales/PHWC-168023/2020|EPI_ISL_494190|2020-05-29	EPI_ISL_494190	S
24586	G	T	>hCoV-19/Wales/PHWC-168023/2020|EPI_ISL_494190|2020-05-29	EPI_ISL_494190	S
25552	G	T	>hCoV-19/Wales/PHWC-168023/2020|EPI_ISL_494190|2020-05-29	EPI_ISL_494190	ORF3a
28144	C	T	>hCoV-19/Wales/PHWC-168023/2020|EPI_ISL_494190|2020-05-29	EPI_ISL_494190	ORF8
28881	G	A	>hCoV-19/Wales/PHWC-168023/2020|EPI_ISL_494190|2020-05-29	EPI_ISL_494190	N
28882	G	A	>hCoV-19/Wales/PHWC-168023/2020|EPI_ISL_494190|2020-05-29	EPI_ISL_494190	N
28883	G	C	>hCoV-19/Wales/PHWC-168023/2020|EPI_ISL_494190|2020-05-29	EPI_ISL_494190	N
29607	T	C	>hCoV-19/Wales/PHWC-168023/2020|EPI_ISL_494190|2020-05-29	EPI_ISL_494190	ORF10
241	C	T	>hCoV-19/Wales/PHWC-168032/2020|EPI_ISL_494191|2020-04-20	EPI_ISL_494191	NonCoding
3037	C	T	>hCoV-19/Wales/PHWC-168032/2020|EPI_ISL_494191|2020-04-20	EPI_ISL_494191	orf1ab
8782	T	C	>hCoV-19/Wales/PHWC-168032/2020|EPI_ISL_494191|2020-04-20	EPI_ISL_494191	orf1ab
10097	G	A	>hCoV-19/Wales/PHWC-168032/2020|EPI_ISL_494191|2020-04-20	EPI_ISL_494191	orf1ab
14408	C	T	>hCoV-19/Wales/PHWC-168032/2020|EPI_ISL_494191|2020-04-20	EPI_ISL_494191	orf1ab
23403	A	G	>hCoV-19/Wales/PHWC-168032/2020|EPI_ISL_494191|2020-04-20	EPI_ISL_494191	S
23731	C	T	>hCoV-19/Wales/PHWC-168032/2020|EPI_ISL_494191|2020-04-20	EPI_ISL_494191	S
28144	C	T	>hCoV-19/Wales/PHWC-168032/2020|EPI_ISL_494191|2020-04-20	EPI_ISL_494191	ORF8
28580	G	T	>hCoV-19/Wales/PHWC-168032/2020|EPI_ISL_494191|2020-04-20	EPI_ISL_494191	N
28881	G	A	>hCoV-19/Wales/PHWC-168032/2020|EPI_ISL_494191|2020-04-20	EPI_ISL_494191	N
28882	G	A	>hCoV-19/Wales/PHWC-168032/2020|EPI_ISL_494191|2020-04-20	EPI_ISL_494191	N
28883	G	C	>hCoV-19/Wales/PHWC-168032/2020|EPI_ISL_494191|2020-04-20	EPI_ISL_494191	N
1440	G	A	>hCoV-19/Wales/PHWC-168041/2020|EPI_ISL_494192|2020-04-02	EPI_ISL_494192	orf1ab
8782	T	C	>hCoV-19/Wales/PHWC-168041/2020|EPI_ISL_494192|2020-04-02	EPI_ISL_494192	orf1ab
25669	C	T	>hCoV-19/Wales/PHWC-168041/2020|EPI_ISL_494192|2020-04-02	EPI_ISL_494192	ORF3a
28851	G	T	>hCoV-19/Wales/PHWC-168041/2020|EPI_ISL_494192|2020-04-02	EPI_ISL_494192	N
241	C	T	>hCoV-19/Wales/PHWC-16807E/2020|EPI_ISL_494195|2020-06-06	EPI_ISL_494195	NonCoding
3037	C	T	>hCoV-19/Wales/PHWC-16807E/2020|EPI_ISL_494195|2020-06-06	EPI_ISL_494195	orf1ab
6582	C	T	>hCoV-19/Wales/PHWC-16807E/2020|EPI_ISL_494195|2020-06-06	EPI_ISL_494195	orf1ab
8782	T	C	>hCoV-19/Wales/PHWC-16807E/2020|EPI_ISL_494195|2020-06-06	EPI_ISL_494195	orf1ab
14408	C	T	>hCoV-19/Wales/PHWC-16807E/2020|EPI_ISL_494195|2020-06-06	EPI_ISL_494195	orf1ab
23403	A	G	>hCoV-19/Wales/PHWC-16807E/2020|EPI_ISL_494195|2020-06-06	EPI_ISL_494195	S
28144	C	T	>hCoV-19/Wales/PHWC-16807E/2020|EPI_ISL_494195|2020-06-06	EPI_ISL_494195	ORF8
28881	G	A	>hCoV-19/Wales/PHWC-16807E/2020|EPI_ISL_494195|2020-06-06	EPI_ISL_494195	N
28882	G	A	>hCoV-19/Wales/PHWC-16807E/2020|EPI_ISL_494195|2020-06-06	EPI_ISL_494195	N
28883	G	C	>hCoV-19/Wales/PHWC-16807E/2020|EPI_ISL_494195|2020-06-06	EPI_ISL_494195	N
1440	G	A	>hCoV-19/Wales/PHWC-1680BA/2020|EPI_ISL_494198|2020-04-01	EPI_ISL_494198	orf1ab
2891	G	A	>hCoV-19/Wales/PHWC-1680BA/2020|EPI_ISL_494198|2020-04-01	EPI_ISL_494198	orf1ab
7002	C	T	>hCoV-19/Wales/PHWC-1680BA/2020|EPI_ISL_494198|2020-04-01	EPI_ISL_494198	orf1ab
7611	A	G	>hCoV-19/Wales/PHWC-1680BA/2020|EPI_ISL_494198|2020-04-01	EPI_ISL_494198	orf1ab
8782	T	C	>hCoV-19/Wales/PHWC-1680BA/2020|EPI_ISL_494198|2020-04-01	EPI_ISL_494198	orf1ab
28851	G	T	>hCoV-19/Wales/PHWC-1680BA/2020|EPI_ISL_494198|2020-04-01	EPI_ISL_494198	N
241	C	T	>hCoV-19/Wales/PHWC-1680C9/2020|EPI_ISL_494199|2020-05-27	EPI_ISL_494199	NonCoding
3037	C	T	>hCoV-19/Wales/PHWC-1680C9/2020|EPI_ISL_494199|2020-05-27	EPI_ISL_494199	orf1ab
6990	C	T	>hCoV-19/Wales/PHWC-1680C9/2020|EPI_ISL_494199|2020-05-27	EPI_ISL_494199	orf1ab
8782	T	C	>hCoV-19/Wales/PHWC-1680C9/2020|EPI_ISL_494199|2020-05-27	EPI_ISL_494199	orf1ab
14408	C	T	>hCoV-19/Wales/PHWC-1680C9/2020|EPI_ISL_494199|2020-05-27	EPI_ISL_494199	orf1ab
16596	C	T	>hCoV-19/Wales/PHWC-1680C9/2020|EPI_ISL_494199|2020-05-27	EPI_ISL_494199	orf1ab
23403	A	G	>hCoV-19/Wales/PHWC-1680C9/2020|EPI_ISL_494199|2020-05-27	EPI_ISL_494199	S
28144	C	T	>hCoV-19/Wales/PHWC-1680C9/2020|EPI_ISL_494199|2020-05-27	EPI_ISL_494199	ORF8
241	C	T	>hCoV-19/Wales/PHWC-1680D8/2020|EPI_ISL_494200|2020-05-28	EPI_ISL_494200	NonCoding
3037	C	T	>hCoV-19/Wales/PHWC-1680D8/2020|EPI_ISL_494200|2020-05-28	EPI_ISL_494200	orf1ab
8782	T	C	>hCoV-19/Wales/PHWC-1680D8/2020|EPI_ISL_494200|2020-05-28	EPI_ISL_494200	orf1ab
8944	T	C	>hCoV-19/Wales/PHWC-1680D8/2020|EPI_ISL_494200|2020-05-28	EPI_ISL_494200	orf1ab
14408	C	T	>hCoV-19/Wales/PHWC-1680D8/2020|EPI_ISL_494200|2020-05-28	EPI_ISL_494200	orf1ab
14741	C	T	>hCoV-19/Wales/PHWC-1680D8/2020|EPI_ISL_494200|2020-05-28	EPI_ISL_494200	orf1ab
23403	A	G	>hCoV-19/Wales/PHWC-1680D8/2020|EPI_ISL_494200|2020-05-28	EPI_ISL_494200	S
28144	C	T	>hCoV-19/Wales/PHWC-1680D8/2020|EPI_ISL_494200|2020-05-28	EPI_ISL_494200	ORF8
28294	A	C	>hCoV-19/Wales/PHWC-1680D8/2020|EPI_ISL_494200|2020-05-28	EPI_ISL_494200	N
241	C	T	>hCoV-19/Wales/PHWC-1680E7/2020|EPI_ISL_494201|2020-05-20	EPI_ISL_494201	NonCoding
3037	C	T	>hCoV-19/Wales/PHWC-1680E7/2020|EPI_ISL_494201|2020-05-20	EPI_ISL_494201	orf1ab
8782	T	C	>hCoV-19/Wales/PHWC-1680E7/2020|EPI_ISL_494201|2020-05-20	EPI_ISL_494201	orf1ab
11083	G	T	>hCoV-19/Wales/PHWC-1680E7/2020|EPI_ISL_494201|2020-05-20	EPI_ISL_494201	orf1ab
14408	C	T	>hCoV-19/Wales/PHWC-1680E7/2020|EPI_ISL_494201|2020-05-20	EPI_ISL_494201	orf1ab
23403	A	G	>hCoV-19/Wales/PHWC-1680E7/2020|EPI_ISL_494201|2020-05-20	EPI_ISL_494201	S
23410	C	T	>hCoV-19/Wales/PHWC-1680E7/2020|EPI_ISL_494201|2020-05-20	EPI_ISL_494201	S
25575	A	C	>hCoV-19/Wales/PHWC-1680E7/2020|EPI_ISL_494201|2020-05-20	EPI_ISL_494201	ORF3a
26730	G	T	>hCoV-19/Wales/PHWC-1680E7/2020|EPI_ISL_494201|2020-05-20	EPI_ISL_494201	M
28144	C	T	>hCoV-19/Wales/PHWC-1680E7/2020|EPI_ISL_494201|2020-05-20	EPI_ISL_494201	ORF8
29315	G	C	>hCoV-19/Wales/PHWC-1680E7/2020|EPI_ISL_494201|2020-05-20	EPI_ISL_494201	N
241	C	T	>hCoV-19/Wales/PHWC-1680F6/2020|EPI_ISL_494202|2020-05-27	EPI_ISL_494202	NonCoding
419	G	A	>hCoV-19/Wales/PHWC-1680F6/2020|EPI_ISL_494202|2020-05-27	EPI_ISL_494202	orf1ab
829	C	T	>hCoV-19/Wales/PHWC-1680F6/2020|EPI_ISL_494202|2020-05-27	EPI_ISL_494202	orf1ab
1059	C	T	>hCoV-19/Wales/PHWC-1680F6/2020|EPI_ISL_494202|2020-05-27	EPI_ISL_494202	orf1ab
3037	C	T	>hCoV-19/Wales/PHWC-1680F6/2020|EPI_ISL_494202|2020-05-27	EPI_ISL_494202	orf1ab
3994	G	A	>hCoV-19/Wales/PHWC-1680F6/2020|EPI_ISL_494202|2020-05-27	EPI_ISL_494202	orf1ab
8782	T	C	>hCoV-19/Wales/PHWC-1680F6/2020|EPI_ISL_494202|2020-05-27	EPI_ISL_494202	orf1ab
11670	G	A	>hCoV-19/Wales/PHWC-1680F6/2020|EPI_ISL_494202|2020-05-27	EPI_ISL_494202	orf1ab
14408	C	T	>hCoV-19/Wales/PHWC-1680F6/2020|EPI_ISL_494202|2020-05-27	EPI_ISL_494202	orf1ab
18508	C	T	>hCoV-19/Wales/PHWC-1680F6/2020|EPI_ISL_494202|2020-05-27	EPI_ISL_494202	orf1ab
23403	A	G	>hCoV-19/Wales/PHWC-1680F6/2020|EPI_ISL_494202|2020-05-27	EPI_ISL_494202	S
25563	G	T	>hCoV-19/Wales/PHWC-1680F6/2020|EPI_ISL_494202|2020-05-27	EPI_ISL_494202	ORF3a
27415	G	A	>hCoV-19/Wales/PHWC-1680F6/2020|EPI_ISL_494202|2020-05-27	EPI_ISL_494202	ORF7a
28144	C	T	>hCoV-19/Wales/PHWC-1680F6/2020|EPI_ISL_494202|2020-05-27	EPI_ISL_494202	ORF8
28371	G	T	>hCoV-19/Wales/PHWC-1680F6/2020|EPI_ISL_494202|2020-05-27	EPI_ISL_494202	N
241	C	T	>hCoV-19/Wales/PHWC-168111/2020|EPI_ISL_494204|2020-04-20	EPI_ISL_494204	NonCoding
679	C	T	>hCoV-19/Wales/PHWC-168111/2020|EPI_ISL_494204|2020-04-20	EPI_ISL_494204	orf1ab
3037	C	T	>hCoV-19/Wales/PHWC-168111/2020|EPI_ISL_494204|2020-04-20	EPI_ISL_494204	orf1ab
8782	T	C	>hCoV-19/Wales/PHWC-168111/2020|EPI_ISL_494204|2020-04-20	EPI_ISL_494204	orf1ab
14408	C	T	>hCoV-19/Wales/PHWC-168111/2020|EPI_ISL_494204|2020-04-20	EPI_ISL_494204	orf1ab
20148	C	T	>hCoV-19/Wales/PHWC-168111/2020|EPI_ISL_494204|2020-04-20	EPI_ISL_494204	orf1ab
23403	A	G	>hCoV-19/Wales/PHWC-168111/2020|EPI_ISL_494204|2020-04-20	EPI_ISL_494204	S
28144	C	T	>hCoV-19/Wales/PHWC-168111/2020|EPI_ISL_494204|2020-04-20	EPI_ISL_494204	ORF8
28881	G	A	>hCoV-19/Wales/PHWC-168111/2020|EPI_ISL_494204|2020-04-20	EPI_ISL_494204	N
28882	G	A	>hCoV-19/Wales/PHWC-168111/2020|EPI_ISL_494204|2020-04-20	EPI_ISL_494204	N
28883	G	C	>hCoV-19/Wales/PHWC-168111/2020|EPI_ISL_494204|2020-04-20	EPI_ISL_494204	N
241	C	T	>hCoV-19/Wales/PHWC-16815D/2020|EPI_ISL_494206|2020-05-22	EPI_ISL_494206	NonCoding
3037	C	T	>hCoV-19/Wales/PHWC-16815D/2020|EPI_ISL_494206|2020-05-22	EPI_ISL_494206	orf1ab
6582	C	T	>hCoV-19/Wales/PHWC-16815D/2020|EPI_ISL_494206|2020-05-22	EPI_ISL_494206	orf1ab
8782	T	C	>hCoV-19/Wales/PHWC-16815D/2020|EPI_ISL_494206|2020-05-22	EPI_ISL_494206	orf1ab
14408	C	T	>hCoV-19/Wales/PHWC-16815D/2020|EPI_ISL_494206|2020-05-22	EPI_ISL_494206	orf1ab
23403	A	G	>hCoV-19/Wales/PHWC-16815D/2020|EPI_ISL_494206|2020-05-22	EPI_ISL_494206	S
28144	C	T	>hCoV-19/Wales/PHWC-16815D/2020|EPI_ISL_494206|2020-05-22	EPI_ISL_494206	ORF8
28881	G	A	>hCoV-19/Wales/PHWC-16815D/2020|EPI_ISL_494206|2020-05-22	EPI_ISL_494206	N
28882	G	A	>hCoV-19/Wales/PHWC-16815D/2020|EPI_ISL_494206|2020-05-22	EPI_ISL_494206	N
28883	G	C	>hCoV-19/Wales/PHWC-16815D/2020|EPI_ISL_494206|2020-05-22	EPI_ISL_494206	N
241	C	T	>hCoV-19/Wales/PHWC-1681A8/2020|EPI_ISL_494208|2020-05-20	EPI_ISL_494208	NonCoding
3037	C	T	>hCoV-19/Wales/PHWC-1681A8/2020|EPI_ISL_494208|2020-05-20	EPI_ISL_494208	orf1ab
3373	C	A	>hCoV-19/Wales/PHWC-1681A8/2020|EPI_ISL_494208|2020-05-20	EPI_ISL_494208	orf1ab
5150	G	T	>hCoV-19/Wales/PHWC-1681A8/2020|EPI_ISL_494208|2020-05-20	EPI_ISL_494208	orf1ab
8782	T	C	>hCoV-19/Wales/PHWC-1681A8/2020|EPI_ISL_494208|2020-05-20	EPI_ISL_494208	orf1ab
14408	C	T	>hCoV-19/Wales/PHWC-1681A8/2020|EPI_ISL_494208|2020-05-20	EPI_ISL_494208	orf1ab
14688	C	T	>hCoV-19/Wales/PHWC-1681A8/2020|EPI_ISL_494208|2020-05-20	EPI_ISL_494208	orf1ab
23403	A	G	>hCoV-19/Wales/PHWC-1681A8/2020|EPI_ISL_494208|2020-05-20	EPI_ISL_494208	S
28144	C	T	>hCoV-19/Wales/PHWC-1681A8/2020|EPI_ISL_494208|2020-05-20	EPI_ISL_494208	ORF8
28603	C	T	>hCoV-19/Wales/PHWC-1681A8/2020|EPI_ISL_494208|2020-05-20	EPI_ISL_494208	N
28881	G	A	>hCoV-19/Wales/PHWC-1681A8/2020|EPI_ISL_494208|2020-05-20	EPI_ISL_494208	N
28882	G	A	>hCoV-19/Wales/PHWC-1681A8/2020|EPI_ISL_494208|2020-05-20	EPI_ISL_494208	N
28883	G	C	>hCoV-19/Wales/PHWC-1681A8/2020|EPI_ISL_494208|2020-05-20	EPI_ISL_494208	N
241	C	T	>hCoV-19/Wales/PHWC-1681B7/2020|EPI_ISL_494209|2020-03-31	EPI_ISL_494209	NonCoding
3037	C	T	>hCoV-19/Wales/PHWC-1681B7/2020|EPI_ISL_494209|2020-03-31	EPI_ISL_494209	orf1ab
8782	T	C	>hCoV-19/Wales/PHWC-1681B7/2020|EPI_ISL_494209|2020-03-31	EPI_ISL_494209	orf1ab
10097	G	A	>hCoV-19/Wales/PHWC-1681B7/2020|EPI_ISL_494209|2020-03-31	EPI_ISL_494209	orf1ab
14408	C	T	>hCoV-19/Wales/PHWC-1681B7/2020|EPI_ISL_494209|2020-03-31	EPI_ISL_494209	orf1ab
23403	A	G	>hCoV-19/Wales/PHWC-1681B7/2020|EPI_ISL_494209|2020-03-31	EPI_ISL_494209	S
23731	C	T	>hCoV-19/Wales/PHWC-1681B7/2020|EPI_ISL_494209|2020-03-31	EPI_ISL_494209	S
28144	C	T	>hCoV-19/Wales/PHWC-1681B7/2020|EPI_ISL_494209|2020-03-31	EPI_ISL_494209	ORF8
28580	G	T	>hCoV-19/Wales/PHWC-1681B7/2020|EPI_ISL_494209|2020-03-31	EPI_ISL_494209	N
28881	G	A	>hCoV-19/Wales/PHWC-1681B7/2020|EPI_ISL_494209|2020-03-31	EPI_ISL_494209	N
28882	G	A	>hCoV-19/Wales/PHWC-1681B7/2020|EPI_ISL_494209|2020-03-31	EPI_ISL_494209	N
28883	G	C	>hCoV-19/Wales/PHWC-1681B7/2020|EPI_ISL_494209|2020-03-31	EPI_ISL_494209	N
241	C	T	>hCoV-19/Wales/PHWC-1681D5/2020|EPI_ISL_494211|2020-05-28	EPI_ISL_494211	NonCoding
815	C	T	>hCoV-19/Wales/PHWC-1681D5/2020|EPI_ISL_494211|2020-05-28	EPI_ISL_494211	orf1ab
3037	C	T	>hCoV-19/Wales/PHWC-1681D5/2020|EPI_ISL_494211|2020-05-28	EPI_ISL_494211	orf1ab
8782	T	C	>hCoV-19/Wales/PHWC-1681D5/2020|EPI_ISL_494211|2020-05-28	EPI_ISL_494211	orf1ab
9438	C	T	>hCoV-19/Wales/PHWC-1681D5/2020|EPI_ISL_494211|2020-05-28	EPI_ISL_494211	orf1ab
14408	C	T	>hCoV-19/Wales/PHWC-1681D5/2020|EPI_ISL_494211|2020-05-28	EPI_ISL_494211	orf1ab
23403	A	G	>hCoV-19/Wales/PHWC-1681D5/2020|EPI_ISL_494211|2020-05-28	EPI_ISL_494211	S
26589	G	T	>hCoV-19/Wales/PHWC-1681D5/2020|EPI_ISL_494211|2020-05-28	EPI_ISL_494211	M
28144	C	T	>hCoV-19/Wales/PHWC-1681D5/2020|EPI_ISL_494211|2020-05-28	EPI_ISL_494211	ORF8
28881	G	A	>hCoV-19/Wales/PHWC-1681D5/2020|EPI_ISL_494211|2020-05-28	EPI_ISL_494211	N
28882	G	A	>hCoV-19/Wales/PHWC-1681D5/2020|EPI_ISL_494211|2020-05-28	EPI_ISL_494211	N
28883	G	C	>hCoV-19/Wales/PHWC-1681D5/2020|EPI_ISL_494211|2020-05-28	EPI_ISL_494211	N
29777	G	T	>hCoV-19/Wales/PHWC-1681D5/2020|EPI_ISL_494211|2020-05-28	EPI_ISL_494211	NonCoding
241	C	T	>hCoV-19/Wales/PHWC-1681F3/2020|EPI_ISL_494212|2020-04-20	EPI_ISL_494212	NonCoding
3037	C	T	>hCoV-19/Wales/PHWC-1681F3/2020|EPI_ISL_494212|2020-04-20	EPI_ISL_494212	orf1ab
8782	T	C	>hCoV-19/Wales/PHWC-1681F3/2020|EPI_ISL_494212|2020-04-20	EPI_ISL_494212	orf1ab
14408	C	T	>hCoV-19/Wales/PHWC-1681F3/2020|EPI_ISL_494212|2020-04-20	EPI_ISL_494212	orf1ab
18814	C	T	>hCoV-19/Wales/PHWC-1681F3/2020|EPI_ISL_494212|2020-04-20	EPI_ISL_494212	orf1ab
23403	A	G	>hCoV-19/Wales/PHWC-1681F3/2020|EPI_ISL_494212|2020-04-20	EPI_ISL_494212	S
25429	G	T	>hCoV-19/Wales/PHWC-1681F3/2020|EPI_ISL_494212|2020-04-20	EPI_ISL_494212	ORF3a
28144	C	T	>hCoV-19/Wales/PHWC-1681F3/2020|EPI_ISL_494212|2020-04-20	EPI_ISL_494212	ORF8
29474	G	T	>hCoV-19/Wales/PHWC-1681F3/2020|EPI_ISL_494212|2020-04-20	EPI_ISL_494212	N
1440	G	A	>hCoV-19/Wales/PHWC-16820F/2020|EPI_ISL_494213|2020-04-01	EPI_ISL_494213	orf1ab
2891	G	A	>hCoV-19/Wales/PHWC-16820F/2020|EPI_ISL_494213|2020-04-01	EPI_ISL_494213	orf1ab
8782	T	C	>hCoV-19/Wales/PHWC-16820F/2020|EPI_ISL_494213|2020-04-01	EPI_ISL_494213	orf1ab
25669	C	T	>hCoV-19/Wales/PHWC-16820F/2020|EPI_ISL_494213|2020-04-01	EPI_ISL_494213	ORF3a
28144	C	T	>hCoV-19/Wales/PHWC-16820F/2020|EPI_ISL_494213|2020-04-01	EPI_ISL_494213	ORF8
28851	G	T	>hCoV-19/Wales/PHWC-16820F/2020|EPI_ISL_494213|2020-04-01	EPI_ISL_494213	N
241	C	T	>hCoV-19/Wales/PHWC-16822D/2020|EPI_ISL_494214|2020-04-22	EPI_ISL_494214	NonCoding
3037	C	T	>hCoV-19/Wales/PHWC-16822D/2020|EPI_ISL_494214|2020-04-22	EPI_ISL_494214	orf1ab
3873	T	C	>hCoV-19/Wales/PHWC-16822D/2020|EPI_ISL_494214|2020-04-22	EPI_ISL_494214	orf1ab
8782	T	C	>hCoV-19/Wales/PHWC-16822D/2020|EPI_ISL_494214|2020-04-22	EPI_ISL_494214	orf1ab
10097	G	A	>hCoV-19/Wales/PHWC-16822D/2020|EPI_ISL_494214|2020-04-22	EPI_ISL_494214	orf1ab
13216	T	G	>hCoV-19/Wales/PHWC-16822D/2020|EPI_ISL_494214|2020-04-22	EPI_ISL_494214	orf1ab
14408	C	T	>hCoV-19/Wales/PHWC-16822D/2020|EPI_ISL_494214|2020-04-22	EPI_ISL_494214	orf1ab
17259	G	T	>hCoV-19/Wales/PHWC-16822D/2020|EPI_ISL_494214|2020-04-22	EPI_ISL_494214	orf1ab
23403	A	G	>hCoV-19/Wales/PHWC-16822D/2020|EPI_ISL_494214|2020-04-22	EPI_ISL_494214	S
23731	C	T	>hCoV-19/Wales/PHWC-16822D/2020|EPI_ISL_494214|2020-04-22	EPI_ISL_494214	S
28144	C	T	>hCoV-19/Wales/PHWC-16822D/2020|EPI_ISL_494214|2020-04-22	EPI_ISL_494214	ORF8
28881	G	A	>hCoV-19/Wales/PHWC-16822D/2020|EPI_ISL_494214|2020-04-22	EPI_ISL_494214	N
28882	G	A	>hCoV-19/Wales/PHWC-16822D/2020|EPI_ISL_494214|2020-04-22	EPI_ISL_494214	N
28883	G	C	>hCoV-19/Wales/PHWC-16822D/2020|EPI_ISL_494214|2020-04-22	EPI_ISL_494214	N
241	C	T	>hCoV-19/Wales/PHWC-16823C/2020|EPI_ISL_494215|2020-05-29	EPI_ISL_494215	NonCoding
3037	C	T	>hCoV-19/Wales/PHWC-16823C/2020|EPI_ISL_494215|2020-05-29	EPI_ISL_494215	orf1ab
4795	C	T	>hCoV-19/Wales/PHWC-16823C/2020|EPI_ISL_494215|2020-05-29	EPI_ISL_494215	orf1ab
8782	T	C	>hCoV-19/Wales/PHWC-16823C/2020|EPI_ISL_494215|2020-05-29	EPI_ISL_494215	orf1ab
8944	T	C	>hCoV-19/Wales/PHWC-16823C/2020|EPI_ISL_494215|2020-05-29	EPI_ISL_494215	orf1ab
9491	C	T	>hCoV-19/Wales/PHWC-16823C/2020|EPI_ISL_494215|2020-05-29	EPI_ISL_494215	orf1ab
14408	C	T	>hCoV-19/Wales/PHWC-16823C/2020|EPI_ISL_494215|2020-05-29	EPI_ISL_494215	orf1ab
14741	C	T	>hCoV-19/Wales/PHWC-16823C/2020|EPI_ISL_494215|2020-05-29	EPI_ISL_494215	orf1ab
23403	A	G	>hCoV-19/Wales/PHWC-16823C/2020|EPI_ISL_494215|2020-05-29	EPI_ISL_494215	S
28144	C	T	>hCoV-19/Wales/PHWC-16823C/2020|EPI_ISL_494215|2020-05-29	EPI_ISL_494215	ORF8
1440	G	A	>hCoV-19/Wales/PHWC-16825A/2020|EPI_ISL_494216|2020-04-19	EPI_ISL_494216	orf1ab
2891	G	A	>hCoV-19/Wales/PHWC-16825A/2020|EPI_ISL_494216|2020-04-19	EPI_ISL_494216	orf1ab
8782	T	C	>hCoV-19/Wales/PHWC-16825A/2020|EPI_ISL_494216|2020-04-19	EPI_ISL_494216	orf1ab
11083	G	T	>hCoV-19/Wales/PHWC-16825A/2020|EPI_ISL_494216|2020-04-19	EPI_ISL_494216	orf1ab
14118	G	A	>hCoV-19/Wales/PHWC-16825A/2020|EPI_ISL_494216|2020-04-19	EPI_ISL_494216	orf1ab
28144	C	T	>hCoV-19/Wales/PHWC-16825A/2020|EPI_ISL_494216|2020-04-19	EPI_ISL_494216	ORF8
28311	C	T	>hCoV-19/Wales/PHWC-16825A/2020|EPI_ISL_494216|2020-04-19	EPI_ISL_494216	N
28851	G	T	>hCoV-19/Wales/PHWC-16825A/2020|EPI_ISL_494216|2020-04-19	EPI_ISL_494216	N
241	C	T	>hCoV-19/Wales/PHWC-168269/2020|EPI_ISL_494217|2020-04-18	EPI_ISL_494217	NonCoding
3037	C	T	>hCoV-19/Wales/PHWC-168269/2020|EPI_ISL_494217|2020-04-18	EPI_ISL_494217	orf1ab
8782	T	C	>hCoV-19/Wales/PHWC-168269/2020|EPI_ISL_494217|2020-04-18	EPI_ISL_494217	orf1ab
13749	G	T	>hCoV-19/Wales/PHWC-168269/2020|EPI_ISL_494217|2020-04-18	EPI_ISL_494217	orf1ab
14408	C	T	>hCoV-19/Wales/PHWC-168269/2020|EPI_ISL_494217|2020-04-18	EPI_ISL_494217	orf1ab
17808	G	T	>hCoV-19/Wales/PHWC-168269/2020|EPI_ISL_494217|2020-04-18	EPI_ISL_494217	orf1ab
21624	G	T	>hCoV-19/Wales/PHWC-168269/2020|EPI_ISL_494217|2020-04-18	EPI_ISL_494217	S
23403	A	G	>hCoV-19/Wales/PHWC-168269/2020|EPI_ISL_494217|2020-04-18	EPI_ISL_494217	S
27915	G	T	>hCoV-19/Wales/PHWC-168269/2020|EPI_ISL_494217|2020-04-18	EPI_ISL_494217	ORF8
28144	C	T	>hCoV-19/Wales/PHWC-168269/2020|EPI_ISL_494217|2020-04-18	EPI_ISL_494217	ORF8
28881	G	A	>hCoV-19/Wales/PHWC-168269/2020|EPI_ISL_494217|2020-04-18	EPI_ISL_494217	N
28882	G	A	>hCoV-19/Wales/PHWC-168269/2020|EPI_ISL_494217|2020-04-18	EPI_ISL_494217	N
28883	G	C	>hCoV-19/Wales/PHWC-168269/2020|EPI_ISL_494217|2020-04-18	EPI_ISL_494217	N
241	C	T	>hCoV-19/Wales/PHWC-168278/2020|EPI_ISL_494218|2020-03-31	EPI_ISL_494218	NonCoding
3037	C	T	>hCoV-19/Wales/PHWC-168278/2020|EPI_ISL_494218|2020-03-31	EPI_ISL_494218	orf1ab
3382	C	T	>hCoV-19/Wales/PHWC-168278/2020|EPI_ISL_494218|2020-03-31	EPI_ISL_494218	orf1ab
4002	C	T	>hCoV-19/Wales/PHWC-168278/2020|EPI_ISL_494218|2020-03-31	EPI_ISL_494218	orf1ab
8782	T	C	>hCoV-19/Wales/PHWC-168278/2020|EPI_ISL_494218|2020-03-31	EPI_ISL_494218	orf1ab
10097	G	A	>hCoV-19/Wales/PHWC-168278/2020|EPI_ISL_494218|2020-03-31	EPI_ISL_494218	orf1ab
12052	G	T	>hCoV-19/Wales/PHWC-168278/2020|EPI_ISL_494218|2020-03-31	EPI_ISL_494218	orf1ab
13536	C	T	>hCoV-19/Wales/PHWC-168278/2020|EPI_ISL_494218|2020-03-31	EPI_ISL_494218	orf1ab
14408	C	T	>hCoV-19/Wales/PHWC-168278/2020|EPI_ISL_494218|2020-03-31	EPI_ISL_494218	orf1ab
23403	A	G	>hCoV-19/Wales/PHWC-168278/2020|EPI_ISL_494218|2020-03-31	EPI_ISL_494218	S
23731	C	T	>hCoV-19/Wales/PHWC-168278/2020|EPI_ISL_494218|2020-03-31	EPI_ISL_494218	S
28144	C	T	>hCoV-19/Wales/PHWC-168278/2020|EPI_ISL_494218|2020-03-31	EPI_ISL_494218	ORF8
28881	G	A	>hCoV-19/Wales/PHWC-168278/2020|EPI_ISL_494218|2020-03-31	EPI_ISL_494218	N
28882	G	A	>hCoV-19/Wales/PHWC-168278/2020|EPI_ISL_494218|2020-03-31	EPI_ISL_494218	N
28883	G	C	>hCoV-19/Wales/PHWC-168278/2020|EPI_ISL_494218|2020-03-31	EPI_ISL_494218	N
241	C	T	>hCoV-19/Wales/PHWC-168287/2020|EPI_ISL_494219|2020-05-22	EPI_ISL_494219	NonCoding
3037	C	T	>hCoV-19/Wales/PHWC-168287/2020|EPI_ISL_494219|2020-05-22	EPI_ISL_494219	orf1ab
8782	T	C	>hCoV-19/Wales/PHWC-168287/2020|EPI_ISL_494219|2020-05-22	EPI_ISL_494219	orf1ab
11083	G	T	>hCoV-19/Wales/PHWC-168287/2020|EPI_ISL_494219|2020-05-22	EPI_ISL_494219	orf1ab
14408	C	T	>hCoV-19/Wales/PHWC-168287/2020|EPI_ISL_494219|2020-05-22	EPI_ISL_494219	orf1ab
23403	A	G	>hCoV-19/Wales/PHWC-168287/2020|EPI_ISL_494219|2020-05-22	EPI_ISL_494219	S
25575	A	C	>hCoV-19/Wales/PHWC-168287/2020|EPI_ISL_494219|2020-05-22	EPI_ISL_494219	ORF3a
28144	C	T	>hCoV-19/Wales/PHWC-168287/2020|EPI_ISL_494219|2020-05-22	EPI_ISL_494219	ORF8
29315	G	C	>hCoV-19/Wales/PHWC-168287/2020|EPI_ISL_494219|2020-05-22	EPI_ISL_494219	N
241	C	T	>hCoV-19/Wales/PHWC-168296/2020|EPI_ISL_494220|2020-04-20	EPI_ISL_494220	NonCoding
3037	C	T	>hCoV-19/Wales/PHWC-168296/2020|EPI_ISL_494220|2020-04-20	EPI_ISL_494220	orf1ab
3260	A	G	>hCoV-19/Wales/PHWC-168296/2020|EPI_ISL_494220|2020-04-20	EPI_ISL_494220	orf1ab
8782	T	C	>hCoV-19/Wales/PHWC-168296/2020|EPI_ISL_494220|2020-04-20	EPI_ISL_494220	orf1ab
14408	C	T	>hCoV-19/Wales/PHWC-168296/2020|EPI_ISL_494220|2020-04-20	EPI_ISL_494220	orf1ab
15324	C	T	>hCoV-19/Wales/PHWC-168296/2020|EPI_ISL_494220|2020-04-20	EPI_ISL_494220	orf1ab
18904	C	T	>hCoV-19/Wales/PHWC-168296/2020|EPI_ISL_494220|2020-04-20	EPI_ISL_494220	orf1ab
21867	G	T	>hCoV-19/Wales/PHWC-168296/2020|EPI_ISL_494220|2020-04-20	EPI_ISL_494220	S
23403	A	G	>hCoV-19/Wales/PHWC-168296/2020|EPI_ISL_494220|2020-04-20	EPI_ISL_494220	S
25606	G	T	>hCoV-19/Wales/PHWC-168296/2020|EPI_ISL_494220|2020-04-20	EPI_ISL_494220	ORF3a
26513	A	G	>hCoV-19/Wales/PHWC-168296/2020|EPI_ISL_494220|2020-04-20	EPI_ISL_494220	NonCoding
28144	C	T	>hCoV-19/Wales/PHWC-168296/2020|EPI_ISL_494220|2020-04-20	EPI_ISL_494220	ORF8
241	C	T	>hCoV-19/Wales/PHWC-1682A5/2020|EPI_ISL_494221|2020-05-29	EPI_ISL_494221	NonCoding
2488	C	T	>hCoV-19/Wales/PHWC-1682A5/2020|EPI_ISL_494221|2020-05-29	EPI_ISL_494221	orf1ab
3037	C	T	>hCoV-19/Wales/PHWC-1682A5/2020|EPI_ISL_494221|2020-05-29	EPI_ISL_494221	orf1ab
3551	C	T	>hCoV-19/Wales/PHWC-1682A5/2020|EPI_ISL_494221|2020-05-29	EPI_ISL_494221	orf1ab
5573	T	C	>hCoV-19/Wales/PHWC-1682A5/2020|EPI_ISL_494221|2020-05-29	EPI_ISL_494221	orf1ab
6380	C	T	>hCoV-19/Wales/PHWC-1682A5/2020|EPI_ISL_494221|2020-05-29	EPI_ISL_494221	orf1ab
7420	C	T	>hCoV-19/Wales/PHWC-1682A5/2020|EPI_ISL_494221|2020-05-29	EPI_ISL_494221	orf1ab
8782	T	C	>hCoV-19/Wales/PHWC-1682A5/2020|EPI_ISL_494221|2020-05-29	EPI_ISL_494221	orf1ab
11801	G	A	>hCoV-19/Wales/PHWC-1682A5/2020|EPI_ISL_494221|2020-05-29	EPI_ISL_494221	orf1ab
14408	C	T	>hCoV-19/Wales/PHWC-1682A5/2020|EPI_ISL_494221|2020-05-29	EPI_ISL_494221	orf1ab
19839	T	C	>hCoV-19/Wales/PHWC-1682A5/2020|EPI_ISL_494221|2020-05-29	EPI_ISL_494221	orf1ab
23403	A	G	>hCoV-19/Wales/PHWC-1682A5/2020|EPI_ISL_494221|2020-05-29	EPI_ISL_494221	S
24586	G	T	>hCoV-19/Wales/PHWC-1682A5/2020|EPI_ISL_494221|2020-05-29	EPI_ISL_494221	S
25552	G	T	>hCoV-19/Wales/PHWC-1682A5/2020|EPI_ISL_494221|2020-05-29	EPI_ISL_494221	ORF3a
28144	C	T	>hCoV-19/Wales/PHWC-1682A5/2020|EPI_ISL_494221|2020-05-29	EPI_ISL_494221	ORF8
28881	G	A	>hCoV-19/Wales/PHWC-1682A5/2020|EPI_ISL_494221|2020-05-29	EPI_ISL_494221	N
28882	G	A	>hCoV-19/Wales/PHWC-1682A5/2020|EPI_ISL_494221|2020-05-29	EPI_ISL_494221	N
28883	G	C	>hCoV-19/Wales/PHWC-1682A5/2020|EPI_ISL_494221|2020-05-29	EPI_ISL_494221	N
29607	T	C	>hCoV-19/Wales/PHWC-1682A5/2020|EPI_ISL_494221|2020-05-29	EPI_ISL_494221	ORF10
241	C	T	>hCoV-19/Wales/PHWC-1682C3/2020|EPI_ISL_494222|2020-04-19	EPI_ISL_494222	NonCoding
3037	C	T	>hCoV-19/Wales/PHWC-1682C3/2020|EPI_ISL_494222|2020-04-19	EPI_ISL_494222	orf1ab
8782	T	C	>hCoV-19/Wales/PHWC-1682C3/2020|EPI_ISL_494222|2020-04-19	EPI_ISL_494222	orf1ab
14408	C	T	>hCoV-19/Wales/PHWC-1682C3/2020|EPI_ISL_494222|2020-04-19	EPI_ISL_494222	orf1ab
14741	C	T	>hCoV-19/Wales/PHWC-1682C3/2020|EPI_ISL_494222|2020-04-19	EPI_ISL_494222	orf1ab
23403	A	G	>hCoV-19/Wales/PHWC-1682C3/2020|EPI_ISL_494222|2020-04-19	EPI_ISL_494222	S
28144	C	T	>hCoV-19/Wales/PHWC-1682C3/2020|EPI_ISL_494222|2020-04-19	EPI_ISL_494222	ORF8
241	C	T	>hCoV-19/Wales/PHWC-1682E1/2020|EPI_ISL_494224|2020-04-20	EPI_ISL_494224	NonCoding
3037	C	T	>hCoV-19/Wales/PHWC-1682E1/2020|EPI_ISL_494224|2020-04-20	EPI_ISL_494224	orf1ab
8782	T	C	>hCoV-19/Wales/PHWC-1682E1/2020|EPI_ISL_494224|2020-04-20	EPI_ISL_494224	orf1ab
14408	C	T	>hCoV-19/Wales/PHWC-1682E1/2020|EPI_ISL_494224|2020-04-20	EPI_ISL_494224	orf1ab
23403	A	G	>hCoV-19/Wales/PHWC-1682E1/2020|EPI_ISL_494224|2020-04-20	EPI_ISL_494224	S
25429	G	T	>hCoV-19/Wales/PHWC-1682E1/2020|EPI_ISL_494224|2020-04-20	EPI_ISL_494224	ORF3a
28144	C	T	>hCoV-19/Wales/PHWC-1682E1/2020|EPI_ISL_494224|2020-04-20	EPI_ISL_494224	ORF8
29474	G	T	>hCoV-19/Wales/PHWC-1682E1/2020|EPI_ISL_494224|2020-04-20	EPI_ISL_494224	N
241	C	T	>hCoV-19/Wales/PHWC-16830C/2020|EPI_ISL_494225|2020-05-18	EPI_ISL_494225	NonCoding
3037	C	T	>hCoV-19/Wales/PHWC-16830C/2020|EPI_ISL_494225|2020-05-18	EPI_ISL_494225	orf1ab
8782	T	C	>hCoV-19/Wales/PHWC-16830C/2020|EPI_ISL_494225|2020-05-18	EPI_ISL_494225	orf1ab
14408	C	T	>hCoV-19/Wales/PHWC-16830C/2020|EPI_ISL_494225|2020-05-18	EPI_ISL_494225	orf1ab
14741	C	T	>hCoV-19/Wales/PHWC-16830C/2020|EPI_ISL_494225|2020-05-18	EPI_ISL_494225	orf1ab
22997	C	T	>hCoV-19/Wales/PHWC-16830C/2020|EPI_ISL_494225|2020-05-18	EPI_ISL_494225	S
23403	A	G	>hCoV-19/Wales/PHWC-16830C/2020|EPI_ISL_494225|2020-05-18	EPI_ISL_494225	S
24923	T	C	>hCoV-19/Wales/PHWC-16830C/2020|EPI_ISL_494225|2020-05-18	EPI_ISL_494225	S
25459	G	T	>hCoV-19/Wales/PHWC-16830C/2020|EPI_ISL_494225|2020-05-18	EPI_ISL_494225	ORF3a
28144	C	T	>hCoV-19/Wales/PHWC-16830C/2020|EPI_ISL_494225|2020-05-18	EPI_ISL_494225	ORF8
241	C	T	>hCoV-19/Wales/PHWC-16831B/2020|EPI_ISL_494226|2020-04-20	EPI_ISL_494226	NonCoding
3037	C	T	>hCoV-19/Wales/PHWC-16831B/2020|EPI_ISL_494226|2020-04-20	EPI_ISL_494226	orf1ab
8782	T	C	>hCoV-19/Wales/PHWC-16831B/2020|EPI_ISL_494226|2020-04-20	EPI_ISL_494226	orf1ab
14408	C	T	>hCoV-19/Wales/PHWC-16831B/2020|EPI_ISL_494226|2020-04-20	EPI_ISL_494226	orf1ab
23403	A	G	>hCoV-19/Wales/PHWC-16831B/2020|EPI_ISL_494226|2020-04-20	EPI_ISL_494226	S
28144	C	T	>hCoV-19/Wales/PHWC-16831B/2020|EPI_ISL_494226|2020-04-20	EPI_ISL_494226	ORF8
28313	C	T	>hCoV-19/Wales/PHWC-16831B/2020|EPI_ISL_494226|2020-04-20	EPI_ISL_494226	N
28881	G	A	>hCoV-19/Wales/PHWC-16831B/2020|EPI_ISL_494226|2020-04-20	EPI_ISL_494226	N
28882	G	A	>hCoV-19/Wales/PHWC-16831B/2020|EPI_ISL_494226|2020-04-20	EPI_ISL_494226	N
28883	G	C	>hCoV-19/Wales/PHWC-16831B/2020|EPI_ISL_494226|2020-04-20	EPI_ISL_494226	N
241	C	T	>hCoV-19/Wales/PHWC-16832A/2020|EPI_ISL_494227|2020-04-18	EPI_ISL_494227	NonCoding
3037	C	T	>hCoV-19/Wales/PHWC-16832A/2020|EPI_ISL_494227|2020-04-18	EPI_ISL_494227	orf1ab
8782	T	C	>hCoV-19/Wales/PHWC-16832A/2020|EPI_ISL_494227|2020-04-18	EPI_ISL_494227	orf1ab
14408	C	T	>hCoV-19/Wales/PHWC-16832A/2020|EPI_ISL_494227|2020-04-18	EPI_ISL_494227	orf1ab
14741	C	T	>hCoV-19/Wales/PHWC-16832A/2020|EPI_ISL_494227|2020-04-18	EPI_ISL_494227	orf1ab
21516	C	T	>hCoV-19/Wales/PHWC-16832A/2020|EPI_ISL_494227|2020-04-18	EPI_ISL_494227	orf1ab
23403	A	G	>hCoV-19/Wales/PHWC-16832A/2020|EPI_ISL_494227|2020-04-18	EPI_ISL_494227	S
28144	C	T	>hCoV-19/Wales/PHWC-16832A/2020|EPI_ISL_494227|2020-04-18	EPI_ISL_494227	ORF8
241	C	T	>hCoV-19/Wales/PHWC-168339/2020|EPI_ISL_494228|2020-05-21	EPI_ISL_494228	NonCoding
1059	C	T	>hCoV-19/Wales/PHWC-168339/2020|EPI_ISL_494228|2020-05-21	EPI_ISL_494228	orf1ab
2065	C	T	>hCoV-19/Wales/PHWC-168339/2020|EPI_ISL_494228|2020-05-21	EPI_ISL_494228	orf1ab
3037	C	T	>hCoV-19/Wales/PHWC-168339/2020|EPI_ISL_494228|2020-05-21	EPI_ISL_494228	orf1ab
4207	G	T	>hCoV-19/Wales/PHWC-168339/2020|EPI_ISL_494228|2020-05-21	EPI_ISL_494228	orf1ab
8782	T	C	>hCoV-19/Wales/PHWC-168339/2020|EPI_ISL_494228|2020-05-21	EPI_ISL_494228	orf1ab
9485	T	C	>hCoV-19/Wales/PHWC-168339/2020|EPI_ISL_494228|2020-05-21	EPI_ISL_494228	orf1ab
10376	C	T	>hCoV-19/Wales/PHWC-168339/2020|EPI_ISL_494228|2020-05-21	EPI_ISL_494228	orf1ab
14408	C	T	>hCoV-19/Wales/PHWC-168339/2020|EPI_ISL_494228|2020-05-21	EPI_ISL_494228	orf1ab
18583	G	T	>hCoV-19/Wales/PHWC-168339/2020|EPI_ISL_494228|2020-05-21	EPI_ISL_494228	orf1ab
21515	A	G	>hCoV-19/Wales/PHWC-168339/2020|EPI_ISL_494228|2020-05-21	EPI_ISL_494228	orf1ab
23403	A	G	>hCoV-19/Wales/PHWC-168339/2020|EPI_ISL_494228|2020-05-21	EPI_ISL_494228	S
23868	G	T	>hCoV-19/Wales/PHWC-168339/2020|EPI_ISL_494228|2020-05-21	EPI_ISL_494228	S
24368	G	T	>hCoV-19/Wales/PHWC-168339/2020|EPI_ISL_494228|2020-05-21	EPI_ISL_494228	S
25563	G	T	>hCoV-19/Wales/PHWC-168339/2020|EPI_ISL_494228|2020-05-21	EPI_ISL_494228	ORF3a
27390	G	C	>hCoV-19/Wales/PHWC-168339/2020|EPI_ISL_494228|2020-05-21	EPI_ISL_494228	NonCoding
28144	C	T	>hCoV-19/Wales/PHWC-168339/2020|EPI_ISL_494228|2020-05-21	EPI_ISL_494228	ORF8
29773	G	T	>hCoV-19/Wales/PHWC-168339/2020|EPI_ISL_494228|2020-05-21	EPI_ISL_494228	NonCoding
241	C	T	>hCoV-19/Wales/PHWC-168348/2020|EPI_ISL_494229|2020-04-18	EPI_ISL_494229	NonCoding
2232	C	T	>hCoV-19/Wales/PHWC-168348/2020|EPI_ISL_494229|2020-04-18	EPI_ISL_494229	orf1ab
3037	C	T	>hCoV-19/Wales/PHWC-168348/2020|EPI_ISL_494229|2020-04-18	EPI_ISL_494229	orf1ab
8782	T	C	>hCoV-19/Wales/PHWC-168348/2020|EPI_ISL_494229|2020-04-18	EPI_ISL_494229	orf1ab
14408	C	T	>hCoV-19/Wales/PHWC-168348/2020|EPI_ISL_494229|2020-04-18	EPI_ISL_494229	orf1ab
14877	C	T	>hCoV-19/Wales/PHWC-168348/2020|EPI_ISL_494229|2020-04-18	EPI_ISL_494229	orf1ab
19185	C	T	>hCoV-19/Wales/PHWC-168348/2020|EPI_ISL_494229|2020-04-18	EPI_ISL_494229	orf1ab
23403	A	G	>hCoV-19/Wales/PHWC-168348/2020|EPI_ISL_494229|2020-04-18	EPI_ISL_494229	S
24034	C	T	>hCoV-19/Wales/PHWC-168348/2020|EPI_ISL_494229|2020-04-18	EPI_ISL_494229	S
28144	C	T	>hCoV-19/Wales/PHWC-168348/2020|EPI_ISL_494229|2020-04-18	EPI_ISL_494229	ORF8
28382	T	C	>hCoV-19/Wales/PHWC-168348/2020|EPI_ISL_494229|2020-04-18	EPI_ISL_494229	N
28881	G	A	>hCoV-19/Wales/PHWC-168348/2020|EPI_ISL_494229|2020-04-18	EPI_ISL_494229	N
28882	G	A	>hCoV-19/Wales/PHWC-168348/2020|EPI_ISL_494229|2020-04-18	EPI_ISL_494229	N
28883	G	C	>hCoV-19/Wales/PHWC-168348/2020|EPI_ISL_494229|2020-04-18	EPI_ISL_494229	N
241	C	T	>hCoV-19/Wales/PHWC-168357/2020|EPI_ISL_494230|2020-04-02	EPI_ISL_494230	NonCoding
3037	C	T	>hCoV-19/Wales/PHWC-168357/2020|EPI_ISL_494230|2020-04-02	EPI_ISL_494230	orf1ab
8782	T	C	>hCoV-19/Wales/PHWC-168357/2020|EPI_ISL_494230|2020-04-02	EPI_ISL_494230	orf1ab
14408	C	T	>hCoV-19/Wales/PHWC-168357/2020|EPI_ISL_494230|2020-04-02	EPI_ISL_494230	orf1ab
15237	C	T	>hCoV-19/Wales/PHWC-168357/2020|EPI_ISL_494230|2020-04-02	EPI_ISL_494230	orf1ab
21722	T	C	>hCoV-19/Wales/PHWC-168357/2020|EPI_ISL_494230|2020-04-02	EPI_ISL_494230	S
23403	A	G	>hCoV-19/Wales/PHWC-168357/2020|EPI_ISL_494230|2020-04-02	EPI_ISL_494230	S
25459	G	T	>hCoV-19/Wales/PHWC-168357/2020|EPI_ISL_494230|2020-04-02	EPI_ISL_494230	ORF3a
28144	C	T	>hCoV-19/Wales/PHWC-168357/2020|EPI_ISL_494230|2020-04-02	EPI_ISL_494230	ORF8
28881	G	A	>hCoV-19/Wales/PHWC-168357/2020|EPI_ISL_494230|2020-04-02	EPI_ISL_494230	N
28882	G	A	>hCoV-19/Wales/PHWC-168357/2020|EPI_ISL_494230|2020-04-02	EPI_ISL_494230	N
28883	G	C	>hCoV-19/Wales/PHWC-168357/2020|EPI_ISL_494230|2020-04-02	EPI_ISL_494230	N
2480	A	G	>hCoV-19/Wales/PHWC-168366/2020|EPI_ISL_494231|2020-03-31	EPI_ISL_494231	orf1ab
2558	C	T	>hCoV-19/Wales/PHWC-168366/2020|EPI_ISL_494231|2020-03-31	EPI_ISL_494231	orf1ab
8782	T	C	>hCoV-19/Wales/PHWC-168366/2020|EPI_ISL_494231|2020-03-31	EPI_ISL_494231	orf1ab
11083	G	T	>hCoV-19/Wales/PHWC-168366/2020|EPI_ISL_494231|2020-03-31	EPI_ISL_494231	orf1ab
14805	C	T	>hCoV-19/Wales/PHWC-168366/2020|EPI_ISL_494231|2020-03-31	EPI_ISL_494231	orf1ab
14931	C	T	>hCoV-19/Wales/PHWC-168366/2020|EPI_ISL_494231|2020-03-31	EPI_ISL_494231	orf1ab
16285	G	T	>hCoV-19/Wales/PHWC-168366/2020|EPI_ISL_494231|2020-03-31	EPI_ISL_494231	orf1ab
17876	C	T	>hCoV-19/Wales/PHWC-168366/2020|EPI_ISL_494231|2020-03-31	EPI_ISL_494231	orf1ab
26144	G	T	>hCoV-19/Wales/PHWC-168366/2020|EPI_ISL_494231|2020-03-31	EPI_ISL_494231	ORF3a
28144	C	T	>hCoV-19/Wales/PHWC-168366/2020|EPI_ISL_494231|2020-03-31	EPI_ISL_494231	ORF8
222	C	T	>hCoV-19/Wales/PHWC-168375/2020|EPI_ISL_494232|2020-04-20	EPI_ISL_494232	NonCoding
241	C	T	>hCoV-19/Wales/PHWC-168375/2020|EPI_ISL_494232|2020-04-20	EPI_ISL_494232	NonCoding
3037	C	T	>hCoV-19/Wales/PHWC-168375/2020|EPI_ISL_494232|2020-04-20	EPI_ISL_494232	orf1ab
8782	T	C	>hCoV-19/Wales/PHWC-168375/2020|EPI_ISL_494232|2020-04-20	EPI_ISL_494232	orf1ab
14408	C	T	>hCoV-19/Wales/PHWC-168375/2020|EPI_ISL_494232|2020-04-20	EPI_ISL_494232	orf1ab
21780	C	T	>hCoV-19/Wales/PHWC-168375/2020|EPI_ISL_494232|2020-04-20	EPI_ISL_494232	S
23403	A	G	>hCoV-19/Wales/PHWC-168375/2020|EPI_ISL_494232|2020-04-20	EPI_ISL_494232	S
24236	G	T	>hCoV-19/Wales/PHWC-168375/2020|EPI_ISL_494232|2020-04-20	EPI_ISL_494232	S
25690	G	T	>hCoV-19/Wales/PHWC-168375/2020|EPI_ISL_494232|2020-04-20	EPI_ISL_494232	ORF3a
28144	C	T	>hCoV-19/Wales/PHWC-168375/2020|EPI_ISL_494232|2020-04-20	EPI_ISL_494232	ORF8
28881	G	A	>hCoV-19/Wales/PHWC-168375/2020|EPI_ISL_494232|2020-04-20	EPI_ISL_494232	N
28882	G	A	>hCoV-19/Wales/PHWC-168375/2020|EPI_ISL_494232|2020-04-20	EPI_ISL_494232	N
28883	G	C	>hCoV-19/Wales/PHWC-168375/2020|EPI_ISL_494232|2020-04-20	EPI_ISL_494232	N
241	C	T	>hCoV-19/Wales/PHWC-1683B1/2020|EPI_ISL_494235|2020-04-19	EPI_ISL_494235	NonCoding
3037	C	T	>hCoV-19/Wales/PHWC-1683B1/2020|EPI_ISL_494235|2020-04-19	EPI_ISL_494235	orf1ab
8782	T	C	>hCoV-19/Wales/PHWC-1683B1/2020|EPI_ISL_494235|2020-04-19	EPI_ISL_494235	orf1ab
13749	G	T	>hCoV-19/Wales/PHWC-1683B1/2020|EPI_ISL_494235|2020-04-19	EPI_ISL_494235	orf1ab
14408	C	T	>hCoV-19/Wales/PHWC-1683B1/2020|EPI_ISL_494235|2020-04-19	EPI_ISL_494235	orf1ab
17808	G	T	>hCoV-19/Wales/PHWC-1683B1/2020|EPI_ISL_494235|2020-04-19	EPI_ISL_494235	orf1ab
21624	G	T	>hCoV-19/Wales/PHWC-1683B1/2020|EPI_ISL_494235|2020-04-19	EPI_ISL_494235	S
23403	A	G	>hCoV-19/Wales/PHWC-1683B1/2020|EPI_ISL_494235|2020-04-19	EPI_ISL_494235	S
25191	T	C	>hCoV-19/Wales/PHWC-1683B1/2020|EPI_ISL_494235|2020-04-19	EPI_ISL_494235	S
27915	G	T	>hCoV-19/Wales/PHWC-1683B1/2020|EPI_ISL_494235|2020-04-19	EPI_ISL_494235	ORF8
28144	C	T	>hCoV-19/Wales/PHWC-1683B1/2020|EPI_ISL_494235|2020-04-19	EPI_ISL_494235	ORF8
28881	G	A	>hCoV-19/Wales/PHWC-1683B1/2020|EPI_ISL_494235|2020-04-19	EPI_ISL_494235	N
28882	G	A	>hCoV-19/Wales/PHWC-1683B1/2020|EPI_ISL_494235|2020-04-19	EPI_ISL_494235	N
28883	G	C	>hCoV-19/Wales/PHWC-1683B1/2020|EPI_ISL_494235|2020-04-19	EPI_ISL_494235	N
1440	G	A	>hCoV-19/Wales/PHWC-1683FD/2020|EPI_ISL_494238|2020-04-02	EPI_ISL_494238	orf1ab
2891	G	A	>hCoV-19/Wales/PHWC-1683FD/2020|EPI_ISL_494238|2020-04-02	EPI_ISL_494238	orf1ab
8782	T	C	>hCoV-19/Wales/PHWC-1683FD/2020|EPI_ISL_494238|2020-04-02	EPI_ISL_494238	orf1ab
9967	C	T	>hCoV-19/Wales/PHWC-1683FD/2020|EPI_ISL_494238|2020-04-02	EPI_ISL_494238	orf1ab
28144	C	T	>hCoV-19/Wales/PHWC-1683FD/2020|EPI_ISL_494238|2020-04-02	EPI_ISL_494238	ORF8
28851	G	T	>hCoV-19/Wales/PHWC-1683FD/2020|EPI_ISL_494238|2020-04-02	EPI_ISL_494238	N
1440	G	A	>hCoV-19/Wales/PHWC-168409/2020|EPI_ISL_494239|2020-04-01	EPI_ISL_494239	orf1ab
2891	G	A	>hCoV-19/Wales/PHWC-168409/2020|EPI_ISL_494239|2020-04-01	EPI_ISL_494239	orf1ab
8782	T	C	>hCoV-19/Wales/PHWC-168409/2020|EPI_ISL_494239|2020-04-01	EPI_ISL_494239	orf1ab
28144	C	T	>hCoV-19/Wales/PHWC-168409/2020|EPI_ISL_494239|2020-04-01	EPI_ISL_494239	ORF8
28851	G	T	>hCoV-19/Wales/PHWC-168409/2020|EPI_ISL_494239|2020-04-01	EPI_ISL_494239	N
241	C	T	>hCoV-19/Wales/PHWC-168418/2020|EPI_ISL_494240|2020-05-20	EPI_ISL_494240	NonCoding
2232	C	T	>hCoV-19/Wales/PHWC-168418/2020|EPI_ISL_494240|2020-05-20	EPI_ISL_494240	orf1ab
3037	C	T	>hCoV-19/Wales/PHWC-168418/2020|EPI_ISL_494240|2020-05-20	EPI_ISL_494240	orf1ab
8782	T	C	>hCoV-19/Wales/PHWC-168418/2020|EPI_ISL_494240|2020-05-20	EPI_ISL_494240	orf1ab
14408	C	T	>hCoV-19/Wales/PHWC-168418/2020|EPI_ISL_494240|2020-05-20	EPI_ISL_494240	orf1ab
14877	C	T	>hCoV-19/Wales/PHWC-168418/2020|EPI_ISL_494240|2020-05-20	EPI_ISL_494240	orf1ab
19185	C	T	>hCoV-19/Wales/PHWC-168418/2020|EPI_ISL_494240|2020-05-20	EPI_ISL_494240	orf1ab
23012	G	C	>hCoV-19/Wales/PHWC-168418/2020|EPI_ISL_494240|2020-05-20	EPI_ISL_494240	S
23403	A	G	>hCoV-19/Wales/PHWC-168418/2020|EPI_ISL_494240|2020-05-20	EPI_ISL_494240	S
23899	A	C	>hCoV-19/Wales/PHWC-168418/2020|EPI_ISL_494240|2020-05-20	EPI_ISL_494240	S
24034	C	T	>hCoV-19/Wales/PHWC-168418/2020|EPI_ISL_494240|2020-05-20	EPI_ISL_494240	S
28144	C	T	>hCoV-19/Wales/PHWC-168418/2020|EPI_ISL_494240|2020-05-20	EPI_ISL_494240	ORF8
28382	T	C	>hCoV-19/Wales/PHWC-168418/2020|EPI_ISL_494240|2020-05-20	EPI_ISL_494240	N
28881	G	A	>hCoV-19/Wales/PHWC-168418/2020|EPI_ISL_494240|2020-05-20	EPI_ISL_494240	N
28882	G	A	>hCoV-19/Wales/PHWC-168418/2020|EPI_ISL_494240|2020-05-20	EPI_ISL_494240	N
28883	G	C	>hCoV-19/Wales/PHWC-168418/2020|EPI_ISL_494240|2020-05-20	EPI_ISL_494240	N
241	C	T	>hCoV-19/Wales/PHWC-168445/2020|EPI_ISL_494241|2020-04-22	EPI_ISL_494241	NonCoding
3037	C	T	>hCoV-19/Wales/PHWC-168445/2020|EPI_ISL_494241|2020-04-22	EPI_ISL_494241	orf1ab
8782	T	C	>hCoV-19/Wales/PHWC-168445/2020|EPI_ISL_494241|2020-04-22	EPI_ISL_494241	orf1ab
8950	C	T	>hCoV-19/Wales/PHWC-168445/2020|EPI_ISL_494241|2020-04-22	EPI_ISL_494241	orf1ab
14408	C	T	>hCoV-19/Wales/PHWC-168445/2020|EPI_ISL_494241|2020-04-22	EPI_ISL_494241	orf1ab
23403	A	G	>hCoV-19/Wales/PHWC-168445/2020|EPI_ISL_494241|2020-04-22	EPI_ISL_494241	S
28144	C	T	>hCoV-19/Wales/PHWC-168445/2020|EPI_ISL_494241|2020-04-22	EPI_ISL_494241	ORF8
241	C	T	>hCoV-19/Wales/PHWC-168454/2020|EPI_ISL_494242|2020-06-05	EPI_ISL_494242	NonCoding
3037	C	T	>hCoV-19/Wales/PHWC-168454/2020|EPI_ISL_494242|2020-06-05	EPI_ISL_494242	orf1ab
8782	T	C	>hCoV-19/Wales/PHWC-168454/2020|EPI_ISL_494242|2020-06-05	EPI_ISL_494242	orf1ab
9438	C	T	>hCoV-19/Wales/PHWC-168454/2020|EPI_ISL_494242|2020-06-05	EPI_ISL_494242	orf1ab
14408	C	T	>hCoV-19/Wales/PHWC-168454/2020|EPI_ISL_494242|2020-06-05	EPI_ISL_494242	orf1ab
23403	A	G	>hCoV-19/Wales/PHWC-168454/2020|EPI_ISL_494242|2020-06-05	EPI_ISL_494242	S
26589	G	T	>hCoV-19/Wales/PHWC-168454/2020|EPI_ISL_494242|2020-06-05	EPI_ISL_494242	M
28144	C	T	>hCoV-19/Wales/PHWC-168454/2020|EPI_ISL_494242|2020-06-05	EPI_ISL_494242	ORF8
28881	G	A	>hCoV-19/Wales/PHWC-168454/2020|EPI_ISL_494242|2020-06-05	EPI_ISL_494242	N
28882	G	A	>hCoV-19/Wales/PHWC-168454/2020|EPI_ISL_494242|2020-06-05	EPI_ISL_494242	N
28883	G	C	>hCoV-19/Wales/PHWC-168454/2020|EPI_ISL_494242|2020-06-05	EPI_ISL_494242	N
29777	G	T	>hCoV-19/Wales/PHWC-168454/2020|EPI_ISL_494242|2020-06-05	EPI_ISL_494242	NonCoding
241	C	T	>hCoV-19/Wales/PHWC-168463/2020|EPI_ISL_494243|2020-05-18	EPI_ISL_494243	NonCoding
3037	C	T	>hCoV-19/Wales/PHWC-168463/2020|EPI_ISL_494243|2020-05-18	EPI_ISL_494243	orf1ab
8782	T	C	>hCoV-19/Wales/PHWC-168463/2020|EPI_ISL_494243|2020-05-18	EPI_ISL_494243	orf1ab
10097	G	A	>hCoV-19/Wales/PHWC-168463/2020|EPI_ISL_494243|2020-05-18	EPI_ISL_494243	orf1ab
11083	G	T	>hCoV-19/Wales/PHWC-168463/2020|EPI_ISL_494243|2020-05-18	EPI_ISL_494243	orf1ab
14408	C	T	>hCoV-19/Wales/PHWC-168463/2020|EPI_ISL_494243|2020-05-18	EPI_ISL_494243	orf1ab
23403	A	G	>hCoV-19/Wales/PHWC-168463/2020|EPI_ISL_494243|2020-05-18	EPI_ISL_494243	S
23731	C	T	>hCoV-19/Wales/PHWC-168463/2020|EPI_ISL_494243|2020-05-18	EPI_ISL_494243	S
28144	C	T	>hCoV-19/Wales/PHWC-168463/2020|EPI_ISL_494243|2020-05-18	EPI_ISL_494243	ORF8
28881	G	A	>hCoV-19/Wales/PHWC-168463/2020|EPI_ISL_494243|2020-05-18	EPI_ISL_494243	N
28882	G	A	>hCoV-19/Wales/PHWC-168463/2020|EPI_ISL_494243|2020-05-18	EPI_ISL_494243	N
28883	G	C	>hCoV-19/Wales/PHWC-168463/2020|EPI_ISL_494243|2020-05-18	EPI_ISL_494243	N
241	C	T	>hCoV-19/Wales/PHWC-168472/2020|EPI_ISL_494244|2020-05-22	EPI_ISL_494244	NonCoding
3037	C	T	>hCoV-19/Wales/PHWC-168472/2020|EPI_ISL_494244|2020-05-22	EPI_ISL_494244	orf1ab
3049	T	C	>hCoV-19/Wales/PHWC-168472/2020|EPI_ISL_494244|2020-05-22	EPI_ISL_494244	orf1ab
8782	T	C	>hCoV-19/Wales/PHWC-168472/2020|EPI_ISL_494244|2020-05-22	EPI_ISL_494244	orf1ab
14408	C	T	>hCoV-19/Wales/PHWC-168472/2020|EPI_ISL_494244|2020-05-22	EPI_ISL_494244	orf1ab
21624	G	T	>hCoV-19/Wales/PHWC-168472/2020|EPI_ISL_494244|2020-05-22	EPI_ISL_494244	S
23403	A	G	>hCoV-19/Wales/PHWC-168472/2020|EPI_ISL_494244|2020-05-22	EPI_ISL_494244	S
28144	C	T	>hCoV-19/Wales/PHWC-168472/2020|EPI_ISL_494244|2020-05-22	EPI_ISL_494244	ORF8
28881	G	A	>hCoV-19/Wales/PHWC-168472/2020|EPI_ISL_494244|2020-05-22	EPI_ISL_494244	N
28882	G	A	>hCoV-19/Wales/PHWC-168472/2020|EPI_ISL_494244|2020-05-22	EPI_ISL_494244	N
28883	G	C	>hCoV-19/Wales/PHWC-168472/2020|EPI_ISL_494244|2020-05-22	EPI_ISL_494244	N
241	C	T	>hCoV-19/Wales/PHWC-168481/2020|EPI_ISL_494245|2020-04-19	EPI_ISL_494245	NonCoding
3037	C	T	>hCoV-19/Wales/PHWC-168481/2020|EPI_ISL_494245|2020-04-19	EPI_ISL_494245	orf1ab
8782	T	C	>hCoV-19/Wales/PHWC-168481/2020|EPI_ISL_494245|2020-04-19	EPI_ISL_494245	orf1ab
10722	T	C	>hCoV-19/Wales/PHWC-168481/2020|EPI_ISL_494245|2020-04-19	EPI_ISL_494245	orf1ab
14408	C	T	>hCoV-19/Wales/PHWC-168481/2020|EPI_ISL_494245|2020-04-19	EPI_ISL_494245	orf1ab
19602	C	T	>hCoV-19/Wales/PHWC-168481/2020|EPI_ISL_494245|2020-04-19	EPI_ISL_494245	orf1ab
23403	A	G	>hCoV-19/Wales/PHWC-168481/2020|EPI_ISL_494245|2020-04-19	EPI_ISL_494245	S
26313	C	T	>hCoV-19/Wales/PHWC-168481/2020|EPI_ISL_494245|2020-04-19	EPI_ISL_494245	E
27670	G	C	>hCoV-19/Wales/PHWC-168481/2020|EPI_ISL_494245|2020-04-19	EPI_ISL_494245	ORF7a
28144	C	T	>hCoV-19/Wales/PHWC-168481/2020|EPI_ISL_494245|2020-04-19	EPI_ISL_494245	ORF8
28881	G	A	>hCoV-19/Wales/PHWC-168481/2020|EPI_ISL_494245|2020-04-19	EPI_ISL_494245	N
28882	G	A	>hCoV-19/Wales/PHWC-168481/2020|EPI_ISL_494245|2020-04-19	EPI_ISL_494245	N
28883	G	C	>hCoV-19/Wales/PHWC-168481/2020|EPI_ISL_494245|2020-04-19	EPI_ISL_494245	N
241	C	T	>hCoV-19/Wales/PHWC-168490/2020|EPI_ISL_494246|2020-05-19	EPI_ISL_494246	NonCoding
313	C	T	>hCoV-19/Wales/PHWC-168490/2020|EPI_ISL_494246|2020-05-19	EPI_ISL_494246	orf1ab
1063	C	T	>hCoV-19/Wales/PHWC-168490/2020|EPI_ISL_494246|2020-05-19	EPI_ISL_494246	orf1ab
3037	C	T	>hCoV-19/Wales/PHWC-168490/2020|EPI_ISL_494246|2020-05-19	EPI_ISL_494246	orf1ab
8782	T	C	>hCoV-19/Wales/PHWC-168490/2020|EPI_ISL_494246|2020-05-19	EPI_ISL_494246	orf1ab
14408	C	T	>hCoV-19/Wales/PHWC-168490/2020|EPI_ISL_494246|2020-05-19	EPI_ISL_494246	orf1ab
22604	G	T	>hCoV-19/Wales/PHWC-168490/2020|EPI_ISL_494246|2020-05-19	EPI_ISL_494246	S
22627	G	A	>hCoV-19/Wales/PHWC-168490/2020|EPI_ISL_494246|2020-05-19	EPI_ISL_494246	S
23403	A	G	>hCoV-19/Wales/PHWC-168490/2020|EPI_ISL_494246|2020-05-19	EPI_ISL_494246	S
27849	C	T	>hCoV-19/Wales/PHWC-168490/2020|EPI_ISL_494246|2020-05-19	EPI_ISL_494246	NonCoding
28144	C	T	>hCoV-19/Wales/PHWC-168490/2020|EPI_ISL_494246|2020-05-19	EPI_ISL_494246	ORF8
28628	G	T	>hCoV-19/Wales/PHWC-168490/2020|EPI_ISL_494246|2020-05-19	EPI_ISL_494246	N
28881	G	A	>hCoV-19/Wales/PHWC-168490/2020|EPI_ISL_494246|2020-05-19	EPI_ISL_494246	N
28882	G	A	>hCoV-19/Wales/PHWC-168490/2020|EPI_ISL_494246|2020-05-19	EPI_ISL_494246	N
28883	G	C	>hCoV-19/Wales/PHWC-168490/2020|EPI_ISL_494246|2020-05-19	EPI_ISL_494246	N
241	C	T	>hCoV-19/Wales/PHWC-1684CD/2020|EPI_ISL_494247|2020-05-20	EPI_ISL_494247	NonCoding
489	A	G	>hCoV-19/Wales/PHWC-1684CD/2020|EPI_ISL_494247|2020-05-20	EPI_ISL_494247	orf1ab
3037	C	T	>hCoV-19/Wales/PHWC-1684CD/2020|EPI_ISL_494247|2020-05-20	EPI_ISL_494247	orf1ab
5465	T	C	>hCoV-19/Wales/PHWC-1684CD/2020|EPI_ISL_494247|2020-05-20	EPI_ISL_494247	orf1ab
6387	G	A	>hCoV-19/Wales/PHWC-1684CD/2020|EPI_ISL_494247|2020-05-20	EPI_ISL_494247	orf1ab
8782	T	C	>hCoV-19/Wales/PHWC-1684CD/2020|EPI_ISL_494247|2020-05-20	EPI_ISL_494247	orf1ab
14408	C	T	>hCoV-19/Wales/PHWC-1684CD/2020|EPI_ISL_494247|2020-05-20	EPI_ISL_494247	orf1ab
21575	C	T	>hCoV-19/Wales/PHWC-1684CD/2020|EPI_ISL_494247|2020-05-20	EPI_ISL_494247	S
21624	G	T	>hCoV-19/Wales/PHWC-1684CD/2020|EPI_ISL_494247|2020-05-20	EPI_ISL_494247	S
23403	A	G	>hCoV-19/Wales/PHWC-1684CD/2020|EPI_ISL_494247|2020-05-20	EPI_ISL_494247	S
24102	G	A	>hCoV-19/Wales/PHWC-1684CD/2020|EPI_ISL_494247|2020-05-20	EPI_ISL_494247	S
25321	C	T	>hCoV-19/Wales/PHWC-1684CD/2020|EPI_ISL_494247|2020-05-20	EPI_ISL_494247	S
25800	A	T	>hCoV-19/Wales/PHWC-1684CD/2020|EPI_ISL_494247|2020-05-20	EPI_ISL_494247	ORF3a
25801	A	T	>hCoV-19/Wales/PHWC-1684CD/2020|EPI_ISL_494247|2020-05-20	EPI_ISL_494247	ORF3a
28144	C	T	>hCoV-19/Wales/PHWC-1684CD/2020|EPI_ISL_494247|2020-05-20	EPI_ISL_494247	ORF8
28881	G	A	>hCoV-19/Wales/PHWC-1684CD/2020|EPI_ISL_494247|2020-05-20	EPI_ISL_494247	N
28882	G	A	>hCoV-19/Wales/PHWC-1684CD/2020|EPI_ISL_494247|2020-05-20	EPI_ISL_494247	N
28883	G	C	>hCoV-19/Wales/PHWC-1684CD/2020|EPI_ISL_494247|2020-05-20	EPI_ISL_494247	N
241	C	T	>hCoV-19/Wales/PHWC-1684EB/2020|EPI_ISL_494248|2020-04-20	EPI_ISL_494248	NonCoding
3037	C	T	>hCoV-19/Wales/PHWC-1684EB/2020|EPI_ISL_494248|2020-04-20	EPI_ISL_494248	orf1ab
8782	T	C	>hCoV-19/Wales/PHWC-1684EB/2020|EPI_ISL_494248|2020-04-20	EPI_ISL_494248	orf1ab
14408	C	T	>hCoV-19/Wales/PHWC-1684EB/2020|EPI_ISL_494248|2020-04-20	EPI_ISL_494248	orf1ab
23403	A	G	>hCoV-19/Wales/PHWC-1684EB/2020|EPI_ISL_494248|2020-04-20	EPI_ISL_494248	S
28144	C	T	>hCoV-19/Wales/PHWC-1684EB/2020|EPI_ISL_494248|2020-04-20	EPI_ISL_494248	ORF8
28881	G	A	>hCoV-19/Wales/PHWC-1684EB/2020|EPI_ISL_494248|2020-04-20	EPI_ISL_494248	N
28882	G	A	>hCoV-19/Wales/PHWC-1684EB/2020|EPI_ISL_494248|2020-04-20	EPI_ISL_494248	N
28883	G	C	>hCoV-19/Wales/PHWC-1684EB/2020|EPI_ISL_494248|2020-04-20	EPI_ISL_494248	N
29280	C	T	>hCoV-19/Wales/PHWC-1684EB/2020|EPI_ISL_494248|2020-04-20	EPI_ISL_494248	N
241	C	T	>hCoV-19/Wales/PHWC-1684FA/2020|EPI_ISL_494249|2020-06-08	EPI_ISL_494249	NonCoding
2488	C	T	>hCoV-19/Wales/PHWC-1684FA/2020|EPI_ISL_494249|2020-06-08	EPI_ISL_494249	orf1ab
3037	C	T	>hCoV-19/Wales/PHWC-1684FA/2020|EPI_ISL_494249|2020-06-08	EPI_ISL_494249	orf1ab
3551	C	T	>hCoV-19/Wales/PHWC-1684FA/2020|EPI_ISL_494249|2020-06-08	EPI_ISL_494249	orf1ab
6380	C	T	>hCoV-19/Wales/PHWC-1684FA/2020|EPI_ISL_494249|2020-06-08	EPI_ISL_494249	orf1ab
7420	C	T	>hCoV-19/Wales/PHWC-1684FA/2020|EPI_ISL_494249|2020-06-08	EPI_ISL_494249	orf1ab
8782	T	C	>hCoV-19/Wales/PHWC-1684FA/2020|EPI_ISL_494249|2020-06-08	EPI_ISL_494249	orf1ab
11801	G	A	>hCoV-19/Wales/PHWC-1684FA/2020|EPI_ISL_494249|2020-06-08	EPI_ISL_494249	orf1ab
14408	C	T	>hCoV-19/Wales/PHWC-1684FA/2020|EPI_ISL_494249|2020-06-08	EPI_ISL_494249	orf1ab
19839	T	C	>hCoV-19/Wales/PHWC-1684FA/2020|EPI_ISL_494249|2020-06-08	EPI_ISL_494249	orf1ab
23403	A	G	>hCoV-19/Wales/PHWC-1684FA/2020|EPI_ISL_494249|2020-06-08	EPI_ISL_494249	S
24586	G	T	>hCoV-19/Wales/PHWC-1684FA/2020|EPI_ISL_494249|2020-06-08	EPI_ISL_494249	S
25275	C	T	>hCoV-19/Wales/PHWC-1684FA/2020|EPI_ISL_494249|2020-06-08	EPI_ISL_494249	S
25552	G	T	>hCoV-19/Wales/PHWC-1684FA/2020|EPI_ISL_494249|2020-06-08	EPI_ISL_494249	ORF3a
28144	C	T	>hCoV-19/Wales/PHWC-1684FA/2020|EPI_ISL_494249|2020-06-08	EPI_ISL_494249	ORF8
28881	G	A	>hCoV-19/Wales/PHWC-1684FA/2020|EPI_ISL_494249|2020-06-08	EPI_ISL_494249	N
28882	G	A	>hCoV-19/Wales/PHWC-1684FA/2020|EPI_ISL_494249|2020-06-08	EPI_ISL_494249	N
28883	G	C	>hCoV-19/Wales/PHWC-1684FA/2020|EPI_ISL_494249|2020-06-08	EPI_ISL_494249	N
29607	T	C	>hCoV-19/Wales/PHWC-1684FA/2020|EPI_ISL_494249|2020-06-08	EPI_ISL_494249	ORF10
241	C	T	>hCoV-19/Wales/PHWC-168506/2020|EPI_ISL_494250|2020-06-05	EPI_ISL_494250	NonCoding
3037	C	T	>hCoV-19/Wales/PHWC-168506/2020|EPI_ISL_494250|2020-06-05	EPI_ISL_494250	orf1ab
8782	T	C	>hCoV-19/Wales/PHWC-168506/2020|EPI_ISL_494250|2020-06-05	EPI_ISL_494250	orf1ab
9438	C	T	>hCoV-19/Wales/PHWC-168506/2020|EPI_ISL_494250|2020-06-05	EPI_ISL_494250	orf1ab
13704	T	C	>hCoV-19/Wales/PHWC-168506/2020|EPI_ISL_494250|2020-06-05	EPI_ISL_494250	orf1ab
14408	C	T	>hCoV-19/Wales/PHWC-168506/2020|EPI_ISL_494250|2020-06-05	EPI_ISL_494250	orf1ab
23403	A	G	>hCoV-19/Wales/PHWC-168506/2020|EPI_ISL_494250|2020-06-05	EPI_ISL_494250	S
26589	G	T	>hCoV-19/Wales/PHWC-168506/2020|EPI_ISL_494250|2020-06-05	EPI_ISL_494250	M
28144	C	T	>hCoV-19/Wales/PHWC-168506/2020|EPI_ISL_494250|2020-06-05	EPI_ISL_494250	ORF8
28881	G	A	>hCoV-19/Wales/PHWC-168506/2020|EPI_ISL_494250|2020-06-05	EPI_ISL_494250	N
28882	G	A	>hCoV-19/Wales/PHWC-168506/2020|EPI_ISL_494250|2020-06-05	EPI_ISL_494250	N
28883	G	C	>hCoV-19/Wales/PHWC-168506/2020|EPI_ISL_494250|2020-06-05	EPI_ISL_494250	N
29777	G	T	>hCoV-19/Wales/PHWC-168506/2020|EPI_ISL_494250|2020-06-05	EPI_ISL_494250	NonCoding
1148	G	T	>hCoV-19/Wales/PHWC-168515/2020|EPI_ISL_494251|2020-04-17	EPI_ISL_494251	orf1ab
1515	A	G	>hCoV-19/Wales/PHWC-168515/2020|EPI_ISL_494251|2020-04-17	EPI_ISL_494251	orf1ab
8782	T	C	>hCoV-19/Wales/PHWC-168515/2020|EPI_ISL_494251|2020-04-17	EPI_ISL_494251	orf1ab
9223	C	T	>hCoV-19/Wales/PHWC-168515/2020|EPI_ISL_494251|2020-04-17	EPI_ISL_494251	orf1ab
11083	G	T	>hCoV-19/Wales/PHWC-168515/2020|EPI_ISL_494251|2020-04-17	EPI_ISL_494251	orf1ab
14805	C	T	>hCoV-19/Wales/PHWC-168515/2020|EPI_ISL_494251|2020-04-17	EPI_ISL_494251	orf1ab
17247	T	C	>hCoV-19/Wales/PHWC-168515/2020|EPI_ISL_494251|2020-04-17	EPI_ISL_494251	orf1ab
20644	T	C	>hCoV-19/Wales/PHWC-168515/2020|EPI_ISL_494251|2020-04-17	EPI_ISL_494251	orf1ab
21736	C	T	>hCoV-19/Wales/PHWC-168515/2020|EPI_ISL_494251|2020-04-17	EPI_ISL_494251	S
26144	G	T	>hCoV-19/Wales/PHWC-168515/2020|EPI_ISL_494251|2020-04-17	EPI_ISL_494251	ORF3a
241	C	T	>hCoV-19/Wales/PHWC-168542/2020|EPI_ISL_494252|2020-04-19	EPI_ISL_494252	NonCoding
3037	C	T	>hCoV-19/Wales/PHWC-168542/2020|EPI_ISL_494252|2020-04-19	EPI_ISL_494252	orf1ab
8782	T	C	>hCoV-19/Wales/PHWC-168542/2020|EPI_ISL_494252|2020-04-19	EPI_ISL_494252	orf1ab
14408	C	T	>hCoV-19/Wales/PHWC-168542/2020|EPI_ISL_494252|2020-04-19	EPI_ISL_494252	orf1ab
14741	C	T	>hCoV-19/Wales/PHWC-168542/2020|EPI_ISL_494252|2020-04-19	EPI_ISL_494252	orf1ab
22997	C	T	>hCoV-19/Wales/PHWC-168542/2020|EPI_ISL_494252|2020-04-19	EPI_ISL_494252	S
23403	A	G	>hCoV-19/Wales/PHWC-168542/2020|EPI_ISL_494252|2020-04-19	EPI_ISL_494252	S
24923	T	C	>hCoV-19/Wales/PHWC-168542/2020|EPI_ISL_494252|2020-04-19	EPI_ISL_494252	S
28144	C	T	>hCoV-19/Wales/PHWC-168542/2020|EPI_ISL_494252|2020-04-19	EPI_ISL_494252	ORF8
1440	G	A	>hCoV-19/Wales/PHWC-168551/2020|EPI_ISL_494253|2020-04-01	EPI_ISL_494253	orf1ab
2891	G	A	>hCoV-19/Wales/PHWC-168551/2020|EPI_ISL_494253|2020-04-01	EPI_ISL_494253	orf1ab
8782	T	C	>hCoV-19/Wales/PHWC-168551/2020|EPI_ISL_494253|2020-04-01	EPI_ISL_494253	orf1ab
28144	C	T	>hCoV-19/Wales/PHWC-168551/2020|EPI_ISL_494253|2020-04-01	EPI_ISL_494253	ORF8
28851	G	T	>hCoV-19/Wales/PHWC-168551/2020|EPI_ISL_494253|2020-04-01	EPI_ISL_494253	N
241	C	T	>hCoV-19/Wales/PHWC-168560/2020|EPI_ISL_494254|2020-05-28	EPI_ISL_494254	NonCoding
3037	C	T	>hCoV-19/Wales/PHWC-168560/2020|EPI_ISL_494254|2020-05-28	EPI_ISL_494254	orf1ab
3049	T	C	>hCoV-19/Wales/PHWC-168560/2020|EPI_ISL_494254|2020-05-28	EPI_ISL_494254	orf1ab
8782	T	C	>hCoV-19/Wales/PHWC-168560/2020|EPI_ISL_494254|2020-05-28	EPI_ISL_494254	orf1ab
13094	G	A	>hCoV-19/Wales/PHWC-168560/2020|EPI_ISL_494254|2020-05-28	EPI_ISL_494254	orf1ab
14408	C	T	>hCoV-19/Wales/PHWC-168560/2020|EPI_ISL_494254|2020-05-28	EPI_ISL_494254	orf1ab
23403	A	G	>hCoV-19/Wales/PHWC-168560/2020|EPI_ISL_494254|2020-05-28	EPI_ISL_494254	S
27877	G	T	>hCoV-19/Wales/PHWC-168560/2020|EPI_ISL_494254|2020-05-28	EPI_ISL_494254	NonCoding
28144	C	T	>hCoV-19/Wales/PHWC-168560/2020|EPI_ISL_494254|2020-05-28	EPI_ISL_494254	ORF8
28881	G	A	>hCoV-19/Wales/PHWC-168560/2020|EPI_ISL_494254|2020-05-28	EPI_ISL_494254	N
28882	G	A	>hCoV-19/Wales/PHWC-168560/2020|EPI_ISL_494254|2020-05-28	EPI_ISL_494254	N
28883	G	C	>hCoV-19/Wales/PHWC-168560/2020|EPI_ISL_494254|2020-05-28	EPI_ISL_494254	N
241	C	T	>hCoV-19/Wales/PHWC-16859D/2020|EPI_ISL_494256|2020-05-21	EPI_ISL_494256	NonCoding
2232	C	T	>hCoV-19/Wales/PHWC-16859D/2020|EPI_ISL_494256|2020-05-21	EPI_ISL_494256	orf1ab
3037	C	T	>hCoV-19/Wales/PHWC-16859D/2020|EPI_ISL_494256|2020-05-21	EPI_ISL_494256	orf1ab
8782	T	C	>hCoV-19/Wales/PHWC-16859D/2020|EPI_ISL_494256|2020-05-21	EPI_ISL_494256	orf1ab
14408	C	T	>hCoV-19/Wales/PHWC-16859D/2020|EPI_ISL_494256|2020-05-21	EPI_ISL_494256	orf1ab
14877	C	T	>hCoV-19/Wales/PHWC-16859D/2020|EPI_ISL_494256|2020-05-21	EPI_ISL_494256	orf1ab
19185	C	T	>hCoV-19/Wales/PHWC-16859D/2020|EPI_ISL_494256|2020-05-21	EPI_ISL_494256	orf1ab
23012	G	C	>hCoV-19/Wales/PHWC-16859D/2020|EPI_ISL_494256|2020-05-21	EPI_ISL_494256	S
23403	A	G	>hCoV-19/Wales/PHWC-16859D/2020|EPI_ISL_494256|2020-05-21	EPI_ISL_494256	S
23899	A	C	>hCoV-19/Wales/PHWC-16859D/2020|EPI_ISL_494256|2020-05-21	EPI_ISL_494256	S
24034	C	T	>hCoV-19/Wales/PHWC-16859D/2020|EPI_ISL_494256|2020-05-21	EPI_ISL_494256	S
28144	C	T	>hCoV-19/Wales/PHWC-16859D/2020|EPI_ISL_494256|2020-05-21	EPI_ISL_494256	ORF8
28382	T	C	>hCoV-19/Wales/PHWC-16859D/2020|EPI_ISL_494256|2020-05-21	EPI_ISL_494256	N
28881	G	A	>hCoV-19/Wales/PHWC-16859D/2020|EPI_ISL_494256|2020-05-21	EPI_ISL_494256	N
28882	G	A	>hCoV-19/Wales/PHWC-16859D/2020|EPI_ISL_494256|2020-05-21	EPI_ISL_494256	N
28883	G	C	>hCoV-19/Wales/PHWC-16859D/2020|EPI_ISL_494256|2020-05-21	EPI_ISL_494256	N
241	C	T	>hCoV-19/Wales/PHWC-1685AC/2020|EPI_ISL_494257|2020-04-19	EPI_ISL_494257	NonCoding
3037	C	T	>hCoV-19/Wales/PHWC-1685AC/2020|EPI_ISL_494257|2020-04-19	EPI_ISL_494257	orf1ab
8782	T	C	>hCoV-19/Wales/PHWC-1685AC/2020|EPI_ISL_494257|2020-04-19	EPI_ISL_494257	orf1ab
14408	C	T	>hCoV-19/Wales/PHWC-1685AC/2020|EPI_ISL_494257|2020-04-19	EPI_ISL_494257	orf1ab
21624	G	T	>hCoV-19/Wales/PHWC-1685AC/2020|EPI_ISL_494257|2020-04-19	EPI_ISL_494257	S
23403	A	G	>hCoV-19/Wales/PHWC-1685AC/2020|EPI_ISL_494257|2020-04-19	EPI_ISL_494257	S
25598	G	T	>hCoV-19/Wales/PHWC-1685AC/2020|EPI_ISL_494257|2020-04-19	EPI_ISL_494257	ORF3a
28144	C	T	>hCoV-19/Wales/PHWC-1685AC/2020|EPI_ISL_494257|2020-04-19	EPI_ISL_494257	ORF8
28881	G	A	>hCoV-19/Wales/PHWC-1685AC/2020|EPI_ISL_494257|2020-04-19	EPI_ISL_494257	N
28882	G	A	>hCoV-19/Wales/PHWC-1685AC/2020|EPI_ISL_494257|2020-04-19	EPI_ISL_494257	N
28883	G	C	>hCoV-19/Wales/PHWC-1685AC/2020|EPI_ISL_494257|2020-04-19	EPI_ISL_494257	N
241	C	T	>hCoV-19/Wales/PHWC-1685BB/2020|EPI_ISL_494258|2020-04-18	EPI_ISL_494258	NonCoding
3037	C	T	>hCoV-19/Wales/PHWC-1685BB/2020|EPI_ISL_494258|2020-04-18	EPI_ISL_494258	orf1ab
8782	T	C	>hCoV-19/Wales/PHWC-1685BB/2020|EPI_ISL_494258|2020-04-18	EPI_ISL_494258	orf1ab
14408	C	T	>hCoV-19/Wales/PHWC-1685BB/2020|EPI_ISL_494258|2020-04-18	EPI_ISL_494258	orf1ab
23403	A	G	>hCoV-19/Wales/PHWC-1685BB/2020|EPI_ISL_494258|2020-04-18	EPI_ISL_494258	S
25429	G	T	>hCoV-19/Wales/PHWC-1685BB/2020|EPI_ISL_494258|2020-04-18	EPI_ISL_494258	ORF3a
28144	C	T	>hCoV-19/Wales/PHWC-1685BB/2020|EPI_ISL_494258|2020-04-18	EPI_ISL_494258	ORF8
29474	G	T	>hCoV-19/Wales/PHWC-1685BB/2020|EPI_ISL_494258|2020-04-18	EPI_ISL_494258	N
241	C	T	>hCoV-19/Wales/PHWC-1685CA/2020|EPI_ISL_494259|2020-05-18	EPI_ISL_494259	NonCoding
3037	C	T	>hCoV-19/Wales/PHWC-1685CA/2020|EPI_ISL_494259|2020-05-18	EPI_ISL_494259	orf1ab
8782	T	C	>hCoV-19/Wales/PHWC-1685CA/2020|EPI_ISL_494259|2020-05-18	EPI_ISL_494259	orf1ab
14408	C	T	>hCoV-19/Wales/PHWC-1685CA/2020|EPI_ISL_494259|2020-05-18	EPI_ISL_494259	orf1ab
23403	A	G	>hCoV-19/Wales/PHWC-1685CA/2020|EPI_ISL_494259|2020-05-18	EPI_ISL_494259	S
25429	G	T	>hCoV-19/Wales/PHWC-1685CA/2020|EPI_ISL_494259|2020-05-18	EPI_ISL_494259	ORF3a
28144	C	T	>hCoV-19/Wales/PHWC-1685CA/2020|EPI_ISL_494259|2020-05-18	EPI_ISL_494259	ORF8
29474	G	T	>hCoV-19/Wales/PHWC-1685CA/2020|EPI_ISL_494259|2020-05-18	EPI_ISL_494259	N
241	C	T	>hCoV-19/Wales/PHWC-1685F7/2020|EPI_ISL_494262|2020-06-07	EPI_ISL_494262	NonCoding
3037	C	T	>hCoV-19/Wales/PHWC-1685F7/2020|EPI_ISL_494262|2020-06-07	EPI_ISL_494262	orf1ab
3551	C	T	>hCoV-19/Wales/PHWC-1685F7/2020|EPI_ISL_494262|2020-06-07	EPI_ISL_494262	orf1ab
5573	T	C	>hCoV-19/Wales/PHWC-1685F7/2020|EPI_ISL_494262|2020-06-07	EPI_ISL_494262	orf1ab
6380	C	T	>hCoV-19/Wales/PHWC-1685F7/2020|EPI_ISL_494262|2020-06-07	EPI_ISL_494262	orf1ab
7420	C	T	>hCoV-19/Wales/PHWC-1685F7/2020|EPI_ISL_494262|2020-06-07	EPI_ISL_494262	orf1ab
8782	T	C	>hCoV-19/Wales/PHWC-1685F7/2020|EPI_ISL_494262|2020-06-07	EPI_ISL_494262	orf1ab
11801	G	A	>hCoV-19/Wales/PHWC-1685F7/2020|EPI_ISL_494262|2020-06-07	EPI_ISL_494262	orf1ab
14408	C	T	>hCoV-19/Wales/PHWC-1685F7/2020|EPI_ISL_494262|2020-06-07	EPI_ISL_494262	orf1ab
19839	T	C	>hCoV-19/Wales/PHWC-1685F7/2020|EPI_ISL_494262|2020-06-07	EPI_ISL_494262	orf1ab
23403	A	G	>hCoV-19/Wales/PHWC-1685F7/2020|EPI_ISL_494262|2020-06-07	EPI_ISL_494262	S
24586	G	T	>hCoV-19/Wales/PHWC-1685F7/2020|EPI_ISL_494262|2020-06-07	EPI_ISL_494262	S
25552	G	T	>hCoV-19/Wales/PHWC-1685F7/2020|EPI_ISL_494262|2020-06-07	EPI_ISL_494262	ORF3a
28144	C	T	>hCoV-19/Wales/PHWC-1685F7/2020|EPI_ISL_494262|2020-06-07	EPI_ISL_494262	ORF8
28881	G	A	>hCoV-19/Wales/PHWC-1685F7/2020|EPI_ISL_494262|2020-06-07	EPI_ISL_494262	N
28882	G	A	>hCoV-19/Wales/PHWC-1685F7/2020|EPI_ISL_494262|2020-06-07	EPI_ISL_494262	N
28883	G	C	>hCoV-19/Wales/PHWC-1685F7/2020|EPI_ISL_494262|2020-06-07	EPI_ISL_494262	N
29607	T	C	>hCoV-19/Wales/PHWC-1685F7/2020|EPI_ISL_494262|2020-06-07	EPI_ISL_494262	ORF10
241	C	T	>hCoV-19/Wales/PHWC-168603/2020|EPI_ISL_494263|2020-06-06	EPI_ISL_494263	NonCoding
3037	C	T	>hCoV-19/Wales/PHWC-168603/2020|EPI_ISL_494263|2020-06-06	EPI_ISL_494263	orf1ab
8782	T	C	>hCoV-19/Wales/PHWC-168603/2020|EPI_ISL_494263|2020-06-06	EPI_ISL_494263	orf1ab
8944	T	C	>hCoV-19/Wales/PHWC-168603/2020|EPI_ISL_494263|2020-06-06	EPI_ISL_494263	orf1ab
14408	C	T	>hCoV-19/Wales/PHWC-168603/2020|EPI_ISL_494263|2020-06-06	EPI_ISL_494263	orf1ab
14741	C	T	>hCoV-19/Wales/PHWC-168603/2020|EPI_ISL_494263|2020-06-06	EPI_ISL_494263	orf1ab
23403	A	G	>hCoV-19/Wales/PHWC-168603/2020|EPI_ISL_494263|2020-06-06	EPI_ISL_494263	S
28144	C	T	>hCoV-19/Wales/PHWC-168603/2020|EPI_ISL_494263|2020-06-06	EPI_ISL_494263	ORF8
241	C	T	>hCoV-19/Wales/PHWC-168612/2020|EPI_ISL_494264|2020-06-09	EPI_ISL_494264	NonCoding
2477	G	A	>hCoV-19/Wales/PHWC-168612/2020|EPI_ISL_494264|2020-06-09	EPI_ISL_494264	orf1ab
2749	C	T	>hCoV-19/Wales/PHWC-168612/2020|EPI_ISL_494264|2020-06-09	EPI_ISL_494264	orf1ab
3037	C	T	>hCoV-19/Wales/PHWC-168612/2020|EPI_ISL_494264|2020-06-09	EPI_ISL_494264	orf1ab
6026	C	T	>hCoV-19/Wales/PHWC-168612/2020|EPI_ISL_494264|2020-06-09	EPI_ISL_494264	orf1ab
8782	T	C	>hCoV-19/Wales/PHWC-168612/2020|EPI_ISL_494264|2020-06-09	EPI_ISL_494264	orf1ab
10369	C	T	>hCoV-19/Wales/PHWC-168612/2020|EPI_ISL_494264|2020-06-09	EPI_ISL_494264	orf1ab
10450	C	T	>hCoV-19/Wales/PHWC-168612/2020|EPI_ISL_494264|2020-06-09	EPI_ISL_494264	orf1ab
11801	G	A	>hCoV-19/Wales/PHWC-168612/2020|EPI_ISL_494264|2020-06-09	EPI_ISL_494264	orf1ab
14408	C	T	>hCoV-19/Wales/PHWC-168612/2020|EPI_ISL_494264|2020-06-09	EPI_ISL_494264	orf1ab
19839	T	C	>hCoV-19/Wales/PHWC-168612/2020|EPI_ISL_494264|2020-06-09	EPI_ISL_494264	orf1ab
23403	A	G	>hCoV-19/Wales/PHWC-168612/2020|EPI_ISL_494264|2020-06-09	EPI_ISL_494264	S
25552	G	T	>hCoV-19/Wales/PHWC-168612/2020|EPI_ISL_494264|2020-06-09	EPI_ISL_494264	ORF3a
28144	C	T	>hCoV-19/Wales/PHWC-168612/2020|EPI_ISL_494264|2020-06-09	EPI_ISL_494264	ORF8
28877	A	T	>hCoV-19/Wales/PHWC-168612/2020|EPI_ISL_494264|2020-06-09	EPI_ISL_494264	N
28878	G	C	>hCoV-19/Wales/PHWC-168612/2020|EPI_ISL_494264|2020-06-09	EPI_ISL_494264	N
28881	G	A	>hCoV-19/Wales/PHWC-168612/2020|EPI_ISL_494264|2020-06-09	EPI_ISL_494264	N
28882	G	A	>hCoV-19/Wales/PHWC-168612/2020|EPI_ISL_494264|2020-06-09	EPI_ISL_494264	N
28883	G	C	>hCoV-19/Wales/PHWC-168612/2020|EPI_ISL_494264|2020-06-09	EPI_ISL_494264	N
29555	C	T	>hCoV-19/Wales/PHWC-168612/2020|EPI_ISL_494264|2020-06-09	EPI_ISL_494264	NonCoding
241	C	T	>hCoV-19/Wales/PHWC-168621/2020|EPI_ISL_494265|2020-04-27	EPI_ISL_494265	NonCoding
1059	C	T	>hCoV-19/Wales/PHWC-168621/2020|EPI_ISL_494265|2020-04-27	EPI_ISL_494265	orf1ab
3037	C	T	>hCoV-19/Wales/PHWC-168621/2020|EPI_ISL_494265|2020-04-27	EPI_ISL_494265	orf1ab
8782	T	C	>hCoV-19/Wales/PHWC-168621/2020|EPI_ISL_494265|2020-04-27	EPI_ISL_494265	orf1ab
10376	C	T	>hCoV-19/Wales/PHWC-168621/2020|EPI_ISL_494265|2020-04-27	EPI_ISL_494265	orf1ab
14408	C	T	>hCoV-19/Wales/PHWC-168621/2020|EPI_ISL_494265|2020-04-27	EPI_ISL_494265	orf1ab
18583	G	T	>hCoV-19/Wales/PHWC-168621/2020|EPI_ISL_494265|2020-04-27	EPI_ISL_494265	orf1ab
23403	A	G	>hCoV-19/Wales/PHWC-168621/2020|EPI_ISL_494265|2020-04-27	EPI_ISL_494265	S
24368	G	T	>hCoV-19/Wales/PHWC-168621/2020|EPI_ISL_494265|2020-04-27	EPI_ISL_494265	S
25563	G	T	>hCoV-19/Wales/PHWC-168621/2020|EPI_ISL_494265|2020-04-27	EPI_ISL_494265	ORF3a
25572	C	T	>hCoV-19/Wales/PHWC-168621/2020|EPI_ISL_494265|2020-04-27	EPI_ISL_494265	ORF3a
28144	C	T	>hCoV-19/Wales/PHWC-168621/2020|EPI_ISL_494265|2020-04-27	EPI_ISL_494265	ORF8
29773	G	T	>hCoV-19/Wales/PHWC-168621/2020|EPI_ISL_494265|2020-04-27	EPI_ISL_494265	NonCoding
202	T	C	>hCoV-19/Wales/PHWC-168630/2020|EPI_ISL_494266|2020-04-22	EPI_ISL_494266	NonCoding
1102	C	T	>hCoV-19/Wales/PHWC-168630/2020|EPI_ISL_494266|2020-04-22	EPI_ISL_494266	orf1ab
5515	G	T	>hCoV-19/Wales/PHWC-168630/2020|EPI_ISL_494266|2020-04-22	EPI_ISL_494266	orf1ab
8782	T	C	>hCoV-19/Wales/PHWC-168630/2020|EPI_ISL_494266|2020-04-22	EPI_ISL_494266	orf1ab
9165	C	T	>hCoV-19/Wales/PHWC-168630/2020|EPI_ISL_494266|2020-04-22	EPI_ISL_494266	orf1ab
11083	G	T	>hCoV-19/Wales/PHWC-168630/2020|EPI_ISL_494266|2020-04-22	EPI_ISL_494266	orf1ab
12870	C	T	>hCoV-19/Wales/PHWC-168630/2020|EPI_ISL_494266|2020-04-22	EPI_ISL_494266	orf1ab
14805	C	T	>hCoV-19/Wales/PHWC-168630/2020|EPI_ISL_494266|2020-04-22	EPI_ISL_494266	orf1ab
17247	T	C	>hCoV-19/Wales/PHWC-168630/2020|EPI_ISL_494266|2020-04-22	EPI_ISL_494266	orf1ab
26144	G	T	>hCoV-19/Wales/PHWC-168630/2020|EPI_ISL_494266|2020-04-22	EPI_ISL_494266	ORF3a
28144	C	T	>hCoV-19/Wales/PHWC-168630/2020|EPI_ISL_494266|2020-04-22	EPI_ISL_494266	ORF8
241	C	T	>hCoV-19/Wales/PHWC-16867C/2020|EPI_ISL_494268|2020-05-19	EPI_ISL_494268	NonCoding
3037	C	T	>hCoV-19/Wales/PHWC-16867C/2020|EPI_ISL_494268|2020-05-19	EPI_ISL_494268	orf1ab
8782	T	C	>hCoV-19/Wales/PHWC-16867C/2020|EPI_ISL_494268|2020-05-19	EPI_ISL_494268	orf1ab
13905	T	C	>hCoV-19/Wales/PHWC-16867C/2020|EPI_ISL_494268|2020-05-19	EPI_ISL_494268	orf1ab
14408	C	T	>hCoV-19/Wales/PHWC-16867C/2020|EPI_ISL_494268|2020-05-19	EPI_ISL_494268	orf1ab
14741	C	T	>hCoV-19/Wales/PHWC-16867C/2020|EPI_ISL_494268|2020-05-19	EPI_ISL_494268	orf1ab
22997	C	T	>hCoV-19/Wales/PHWC-16867C/2020|EPI_ISL_494268|2020-05-19	EPI_ISL_494268	S
23403	A	G	>hCoV-19/Wales/PHWC-16867C/2020|EPI_ISL_494268|2020-05-19	EPI_ISL_494268	S
24923	T	C	>hCoV-19/Wales/PHWC-16867C/2020|EPI_ISL_494268|2020-05-19	EPI_ISL_494268	S
25459	G	T	>hCoV-19/Wales/PHWC-16867C/2020|EPI_ISL_494268|2020-05-19	EPI_ISL_494268	ORF3a
28144	C	T	>hCoV-19/Wales/PHWC-16867C/2020|EPI_ISL_494268|2020-05-19	EPI_ISL_494268	ORF8
3738	C	T	>hCoV-19/Wales/PHWC-16869A/2020|EPI_ISL_494269|2020-04-20	EPI_ISL_494269	orf1ab
8782	T	C	>hCoV-19/Wales/PHWC-16869A/2020|EPI_ISL_494269|2020-04-20	EPI_ISL_494269	orf1ab
11083	G	T	>hCoV-19/Wales/PHWC-16869A/2020|EPI_ISL_494269|2020-04-20	EPI_ISL_494269	orf1ab
12188	G	T	>hCoV-19/Wales/PHWC-16869A/2020|EPI_ISL_494269|2020-04-20	EPI_ISL_494269	orf1ab
14805	C	T	>hCoV-19/Wales/PHWC-16869A/2020|EPI_ISL_494269|2020-04-20	EPI_ISL_494269	orf1ab
17247	T	C	>hCoV-19/Wales/PHWC-16869A/2020|EPI_ISL_494269|2020-04-20	EPI_ISL_494269	orf1ab
26144	G	T	>hCoV-19/Wales/PHWC-16869A/2020|EPI_ISL_494269|2020-04-20	EPI_ISL_494269	ORF3a
28144	C	T	>hCoV-19/Wales/PHWC-16869A/2020|EPI_ISL_494269|2020-04-20	EPI_ISL_494269	ORF8
241	C	T	>hCoV-19/Wales/PHWC-1686A9/2020|EPI_ISL_494270|2020-05-19	EPI_ISL_494270	NonCoding
3037	C	T	>hCoV-19/Wales/PHWC-1686A9/2020|EPI_ISL_494270|2020-05-19	EPI_ISL_494270	orf1ab
8782	T	C	>hCoV-19/Wales/PHWC-1686A9/2020|EPI_ISL_494270|2020-05-19	EPI_ISL_494270	orf1ab
14408	C	T	>hCoV-19/Wales/PHWC-1686A9/2020|EPI_ISL_494270|2020-05-19	EPI_ISL_494270	orf1ab
23403	A	G	>hCoV-19/Wales/PHWC-1686A9/2020|EPI_ISL_494270|2020-05-19	EPI_ISL_494270	S
28144	C	T	>hCoV-19/Wales/PHWC-1686A9/2020|EPI_ISL_494270|2020-05-19	EPI_ISL_494270	ORF8
28881	G	A	>hCoV-19/Wales/PHWC-1686A9/2020|EPI_ISL_494270|2020-05-19	EPI_ISL_494270	N
28882	G	A	>hCoV-19/Wales/PHWC-1686A9/2020|EPI_ISL_494270|2020-05-19	EPI_ISL_494270	N
28883	G	C	>hCoV-19/Wales/PHWC-1686A9/2020|EPI_ISL_494270|2020-05-19	EPI_ISL_494270	N
241	C	T	>hCoV-19/Wales/PHWC-1686B8/2020|EPI_ISL_494271|2020-04-02	EPI_ISL_494271	NonCoding
3037	C	T	>hCoV-19/Wales/PHWC-1686B8/2020|EPI_ISL_494271|2020-04-02	EPI_ISL_494271	orf1ab
5561	G	A	>hCoV-19/Wales/PHWC-1686B8/2020|EPI_ISL_494271|2020-04-02	EPI_ISL_494271	orf1ab
8782	T	C	>hCoV-19/Wales/PHWC-1686B8/2020|EPI_ISL_494271|2020-04-02	EPI_ISL_494271	orf1ab
14408	C	T	>hCoV-19/Wales/PHWC-1686B8/2020|EPI_ISL_494271|2020-04-02	EPI_ISL_494271	orf1ab
15380	G	T	>hCoV-19/Wales/PHWC-1686B8/2020|EPI_ISL_494271|2020-04-02	EPI_ISL_494271	orf1ab
21242	C	T	>hCoV-19/Wales/PHWC-1686B8/2020|EPI_ISL_494271|2020-04-02	EPI_ISL_494271	orf1ab
23403	A	G	>hCoV-19/Wales/PHWC-1686B8/2020|EPI_ISL_494271|2020-04-02	EPI_ISL_494271	S
28144	C	T	>hCoV-19/Wales/PHWC-1686B8/2020|EPI_ISL_494271|2020-04-02	EPI_ISL_494271	ORF8
28881	G	A	>hCoV-19/Wales/PHWC-1686B8/2020|EPI_ISL_494271|2020-04-02	EPI_ISL_494271	N
28882	G	A	>hCoV-19/Wales/PHWC-1686B8/2020|EPI_ISL_494271|2020-04-02	EPI_ISL_494271	N
28883	G	C	>hCoV-19/Wales/PHWC-1686B8/2020|EPI_ISL_494271|2020-04-02	EPI_ISL_494271	N
1440	G	A	>hCoV-19/Wales/PHWC-1686C7/2020|EPI_ISL_494272|2020-04-20	EPI_ISL_494272	orf1ab
2891	G	A	>hCoV-19/Wales/PHWC-1686C7/2020|EPI_ISL_494272|2020-04-20	EPI_ISL_494272	orf1ab
8782	T	C	>hCoV-19/Wales/PHWC-1686C7/2020|EPI_ISL_494272|2020-04-20	EPI_ISL_494272	orf1ab
12741	C	A	>hCoV-19/Wales/PHWC-1686C7/2020|EPI_ISL_494272|2020-04-20	EPI_ISL_494272	orf1ab
21575	C	T	>hCoV-19/Wales/PHWC-1686C7/2020|EPI_ISL_494272|2020-04-20	EPI_ISL_494272	S
25669	C	T	>hCoV-19/Wales/PHWC-1686C7/2020|EPI_ISL_494272|2020-04-20	EPI_ISL_494272	ORF3a
27502	T	A	>hCoV-19/Wales/PHWC-1686C7/2020|EPI_ISL_494272|2020-04-20	EPI_ISL_494272	ORF7a
28144	C	T	>hCoV-19/Wales/PHWC-1686C7/2020|EPI_ISL_494272|2020-04-20	EPI_ISL_494272	ORF8
28786	C	T	>hCoV-19/Wales/PHWC-1686C7/2020|EPI_ISL_494272|2020-04-20	EPI_ISL_494272	N
28851	G	T	>hCoV-19/Wales/PHWC-1686C7/2020|EPI_ISL_494272|2020-04-20	EPI_ISL_494272	N
241	C	T	>hCoV-19/Wales/PHWC-1686D6/2020|EPI_ISL_494273|2020-04-20	EPI_ISL_494273	NonCoding
3037	C	T	>hCoV-19/Wales/PHWC-1686D6/2020|EPI_ISL_494273|2020-04-20	EPI_ISL_494273	orf1ab
8782	T	C	>hCoV-19/Wales/PHWC-1686D6/2020|EPI_ISL_494273|2020-04-20	EPI_ISL_494273	orf1ab
14408	C	T	>hCoV-19/Wales/PHWC-1686D6/2020|EPI_ISL_494273|2020-04-20	EPI_ISL_494273	orf1ab
14741	C	T	>hCoV-19/Wales/PHWC-1686D6/2020|EPI_ISL_494273|2020-04-20	EPI_ISL_494273	orf1ab
23403	A	G	>hCoV-19/Wales/PHWC-1686D6/2020|EPI_ISL_494273|2020-04-20	EPI_ISL_494273	S
28144	C	T	>hCoV-19/Wales/PHWC-1686D6/2020|EPI_ISL_494273|2020-04-20	EPI_ISL_494273	ORF8
29200	C	T	>hCoV-19/Wales/PHWC-1686D6/2020|EPI_ISL_494273|2020-04-20	EPI_ISL_494273	N
241	C	T	>hCoV-19/Wales/PHWC-1686E5/2020|EPI_ISL_494274|2020-04-20	EPI_ISL_494274	NonCoding
3037	C	T	>hCoV-19/Wales/PHWC-1686E5/2020|EPI_ISL_494274|2020-04-20	EPI_ISL_494274	orf1ab
8782	T	C	>hCoV-19/Wales/PHWC-1686E5/2020|EPI_ISL_494274|2020-04-20	EPI_ISL_494274	orf1ab
14408	C	T	>hCoV-19/Wales/PHWC-1686E5/2020|EPI_ISL_494274|2020-04-20	EPI_ISL_494274	orf1ab
23403	A	G	>hCoV-19/Wales/PHWC-1686E5/2020|EPI_ISL_494274|2020-04-20	EPI_ISL_494274	S
28144	C	T	>hCoV-19/Wales/PHWC-1686E5/2020|EPI_ISL_494274|2020-04-20	EPI_ISL_494274	ORF8
28369	C	T	>hCoV-19/Wales/PHWC-1686E5/2020|EPI_ISL_494274|2020-04-20	EPI_ISL_494274	N
28881	G	A	>hCoV-19/Wales/PHWC-1686E5/2020|EPI_ISL_494274|2020-04-20	EPI_ISL_494274	N
28882	G	A	>hCoV-19/Wales/PHWC-1686E5/2020|EPI_ISL_494274|2020-04-20	EPI_ISL_494274	N
28883	G	C	>hCoV-19/Wales/PHWC-1686E5/2020|EPI_ISL_494274|2020-04-20	EPI_ISL_494274	N
241	C	T	>hCoV-19/Wales/PHWC-1686F4/2020|EPI_ISL_494275|2020-05-21	EPI_ISL_494275	NonCoding
3037	C	T	>hCoV-19/Wales/PHWC-1686F4/2020|EPI_ISL_494275|2020-05-21	EPI_ISL_494275	orf1ab
8782	T	C	>hCoV-19/Wales/PHWC-1686F4/2020|EPI_ISL_494275|2020-05-21	EPI_ISL_494275	orf1ab
14408	C	T	>hCoV-19/Wales/PHWC-1686F4/2020|EPI_ISL_494275|2020-05-21	EPI_ISL_494275	orf1ab
17491	C	T	>hCoV-19/Wales/PHWC-1686F4/2020|EPI_ISL_494275|2020-05-21	EPI_ISL_494275	orf1ab
21624	G	T	>hCoV-19/Wales/PHWC-1686F4/2020|EPI_ISL_494275|2020-05-21	EPI_ISL_494275	S
23403	A	G	>hCoV-19/Wales/PHWC-1686F4/2020|EPI_ISL_494275|2020-05-21	EPI_ISL_494275	S
28144	C	T	>hCoV-19/Wales/PHWC-1686F4/2020|EPI_ISL_494275|2020-05-21	EPI_ISL_494275	ORF8
28881	G	A	>hCoV-19/Wales/PHWC-1686F4/2020|EPI_ISL_494275|2020-05-21	EPI_ISL_494275	N
28882	G	A	>hCoV-19/Wales/PHWC-1686F4/2020|EPI_ISL_494275|2020-05-21	EPI_ISL_494275	N
28883	G	C	>hCoV-19/Wales/PHWC-1686F4/2020|EPI_ISL_494275|2020-05-21	EPI_ISL_494275	N
1440	G	A	>hCoV-19/Wales/PHWC-168700/2020|EPI_ISL_494276|2020-04-01	EPI_ISL_494276	orf1ab
2891	G	A	>hCoV-19/Wales/PHWC-168700/2020|EPI_ISL_494276|2020-04-01	EPI_ISL_494276	orf1ab
8782	T	C	>hCoV-19/Wales/PHWC-168700/2020|EPI_ISL_494276|2020-04-01	EPI_ISL_494276	orf1ab
16428	C	T	>hCoV-19/Wales/PHWC-168700/2020|EPI_ISL_494276|2020-04-01	EPI_ISL_494276	orf1ab
25669	C	T	>hCoV-19/Wales/PHWC-168700/2020|EPI_ISL_494276|2020-04-01	EPI_ISL_494276	ORF3a
28144	C	T	>hCoV-19/Wales/PHWC-168700/2020|EPI_ISL_494276|2020-04-01	EPI_ISL_494276	ORF8
28851	G	T	>hCoV-19/Wales/PHWC-168700/2020|EPI_ISL_494276|2020-04-01	EPI_ISL_494276	N
241	C	T	>hCoV-19/Wales/PHWC-16871F/2020|EPI_ISL_494277|2020-05-21	EPI_ISL_494277	NonCoding
3037	C	T	>hCoV-19/Wales/PHWC-16871F/2020|EPI_ISL_494277|2020-05-21	EPI_ISL_494277	orf1ab
8782	T	C	>hCoV-19/Wales/PHWC-16871F/2020|EPI_ISL_494277|2020-05-21	EPI_ISL_494277	orf1ab
14408	C	T	>hCoV-19/Wales/PHWC-16871F/2020|EPI_ISL_494277|2020-05-21	EPI_ISL_494277	orf1ab
23403	A	G	>hCoV-19/Wales/PHWC-16871F/2020|EPI_ISL_494277|2020-05-21	EPI_ISL_494277	S
25429	G	T	>hCoV-19/Wales/PHWC-16871F/2020|EPI_ISL_494277|2020-05-21	EPI_ISL_494277	ORF3a
28144	C	T	>hCoV-19/Wales/PHWC-16871F/2020|EPI_ISL_494277|2020-05-21	EPI_ISL_494277	ORF8
29474	G	T	>hCoV-19/Wales/PHWC-16871F/2020|EPI_ISL_494277|2020-05-21	EPI_ISL_494277	N
241	C	T	>hCoV-19/Wales/PHWC-16872E/2020|EPI_ISL_494278|2020-04-20	EPI_ISL_494278	NonCoding
3037	C	T	>hCoV-19/Wales/PHWC-16872E/2020|EPI_ISL_494278|2020-04-20	EPI_ISL_494278	orf1ab
4510	G	A	>hCoV-19/Wales/PHWC-16872E/2020|EPI_ISL_494278|2020-04-20	EPI_ISL_494278	orf1ab
8782	T	C	>hCoV-19/Wales/PHWC-16872E/2020|EPI_ISL_494278|2020-04-20	EPI_ISL_494278	orf1ab
11083	G	T	>hCoV-19/Wales/PHWC-16872E/2020|EPI_ISL_494278|2020-04-20	EPI_ISL_494278	orf1ab
14408	C	T	>hCoV-19/Wales/PHWC-16872E/2020|EPI_ISL_494278|2020-04-20	EPI_ISL_494278	orf1ab
23403	A	G	>hCoV-19/Wales/PHWC-16872E/2020|EPI_ISL_494278|2020-04-20	EPI_ISL_494278	S
241	C	T	>hCoV-19/Wales/PHWC-16873D/2020|EPI_ISL_494279|2020-05-20	EPI_ISL_494279	NonCoding
2232	C	T	>hCoV-19/Wales/PHWC-16873D/2020|EPI_ISL_494279|2020-05-20	EPI_ISL_494279	orf1ab
3037	C	T	>hCoV-19/Wales/PHWC-16873D/2020|EPI_ISL_494279|2020-05-20	EPI_ISL_494279	orf1ab
8782	T	C	>hCoV-19/Wales/PHWC-16873D/2020|EPI_ISL_494279|2020-05-20	EPI_ISL_494279	orf1ab
14408	C	T	>hCoV-19/Wales/PHWC-16873D/2020|EPI_ISL_494279|2020-05-20	EPI_ISL_494279	orf1ab
14877	C	T	>hCoV-19/Wales/PHWC-16873D/2020|EPI_ISL_494279|2020-05-20	EPI_ISL_494279	orf1ab
19185	C	T	>hCoV-19/Wales/PHWC-16873D/2020|EPI_ISL_494279|2020-05-20	EPI_ISL_494279	orf1ab
23012	G	C	>hCoV-19/Wales/PHWC-16873D/2020|EPI_ISL_494279|2020-05-20	EPI_ISL_494279	S
23403	A	G	>hCoV-19/Wales/PHWC-16873D/2020|EPI_ISL_494279|2020-05-20	EPI_ISL_494279	S
23899	A	C	>hCoV-19/Wales/PHWC-16873D/2020|EPI_ISL_494279|2020-05-20	EPI_ISL_494279	S
24034	C	T	>hCoV-19/Wales/PHWC-16873D/2020|EPI_ISL_494279|2020-05-20	EPI_ISL_494279	S
28144	C	T	>hCoV-19/Wales/PHWC-16873D/2020|EPI_ISL_494279|2020-05-20	EPI_ISL_494279	ORF8
28382	T	C	>hCoV-19/Wales/PHWC-16873D/2020|EPI_ISL_494279|2020-05-20	EPI_ISL_494279	N
28881	G	A	>hCoV-19/Wales/PHWC-16873D/2020|EPI_ISL_494279|2020-05-20	EPI_ISL_494279	N
28882	G	A	>hCoV-19/Wales/PHWC-16873D/2020|EPI_ISL_494279|2020-05-20	EPI_ISL_494279	N
28883	G	C	>hCoV-19/Wales/PHWC-16873D/2020|EPI_ISL_494279|2020-05-20	EPI_ISL_494279	N
241	C	T	>hCoV-19/Wales/PHWC-16874C/2020|EPI_ISL_494280|2020-04-19	EPI_ISL_494280	NonCoding
3037	C	T	>hCoV-19/Wales/PHWC-16874C/2020|EPI_ISL_494280|2020-04-19	EPI_ISL_494280	orf1ab
6031	C	T	>hCoV-19/Wales/PHWC-16874C/2020|EPI_ISL_494280|2020-04-19	EPI_ISL_494280	orf1ab
8782	T	C	>hCoV-19/Wales/PHWC-16874C/2020|EPI_ISL_494280|2020-04-19	EPI_ISL_494280	orf1ab
14408	C	T	>hCoV-19/Wales/PHWC-16874C/2020|EPI_ISL_494280|2020-04-19	EPI_ISL_494280	orf1ab
23403	A	G	>hCoV-19/Wales/PHWC-16874C/2020|EPI_ISL_494280|2020-04-19	EPI_ISL_494280	S
24077	G	T	>hCoV-19/Wales/PHWC-16874C/2020|EPI_ISL_494280|2020-04-19	EPI_ISL_494280	S
28144	C	T	>hCoV-19/Wales/PHWC-16874C/2020|EPI_ISL_494280|2020-04-19	EPI_ISL_494280	ORF8
29747	G	T	>hCoV-19/Wales/PHWC-16874C/2020|EPI_ISL_494280|2020-04-19	EPI_ISL_494280	NonCoding
241	C	T	>hCoV-19/Wales/PHWC-16875B/2020|EPI_ISL_494281|2020-04-20	EPI_ISL_494281	NonCoding
3037	C	T	>hCoV-19/Wales/PHWC-16875B/2020|EPI_ISL_494281|2020-04-20	EPI_ISL_494281	orf1ab
8782	T	C	>hCoV-19/Wales/PHWC-16875B/2020|EPI_ISL_494281|2020-04-20	EPI_ISL_494281	orf1ab
14408	C	T	>hCoV-19/Wales/PHWC-16875B/2020|EPI_ISL_494281|2020-04-20	EPI_ISL_494281	orf1ab
23403	A	G	>hCoV-19/Wales/PHWC-16875B/2020|EPI_ISL_494281|2020-04-20	EPI_ISL_494281	S
23997	C	T	>hCoV-19/Wales/PHWC-16875B/2020|EPI_ISL_494281|2020-04-20	EPI_ISL_494281	S
28144	C	T	>hCoV-19/Wales/PHWC-16875B/2020|EPI_ISL_494281|2020-04-20	EPI_ISL_494281	ORF8
28369	C	T	>hCoV-19/Wales/PHWC-16875B/2020|EPI_ISL_494281|2020-04-20	EPI_ISL_494281	N
28512	C	T	>hCoV-19/Wales/PHWC-16875B/2020|EPI_ISL_494281|2020-04-20	EPI_ISL_494281	N
28881	G	A	>hCoV-19/Wales/PHWC-16875B/2020|EPI_ISL_494281|2020-04-20	EPI_ISL_494281	N
28882	G	A	>hCoV-19/Wales/PHWC-16875B/2020|EPI_ISL_494281|2020-04-20	EPI_ISL_494281	N
28883	G	C	>hCoV-19/Wales/PHWC-16875B/2020|EPI_ISL_494281|2020-04-20	EPI_ISL_494281	N
241	C	T	>hCoV-19/Wales/PHWC-16876A/2020|EPI_ISL_494282|2020-05-21	EPI_ISL_494282	NonCoding
313	C	T	>hCoV-19/Wales/PHWC-16876A/2020|EPI_ISL_494282|2020-05-21	EPI_ISL_494282	orf1ab
1063	C	T	>hCoV-19/Wales/PHWC-16876A/2020|EPI_ISL_494282|2020-05-21	EPI_ISL_494282	orf1ab
3037	C	T	>hCoV-19/Wales/PHWC-16876A/2020|EPI_ISL_494282|2020-05-21	EPI_ISL_494282	orf1ab
8782	T	C	>hCoV-19/Wales/PHWC-16876A/2020|EPI_ISL_494282|2020-05-21	EPI_ISL_494282	orf1ab
14408	C	T	>hCoV-19/Wales/PHWC-16876A/2020|EPI_ISL_494282|2020-05-21	EPI_ISL_494282	orf1ab
21770	G	T	>hCoV-19/Wales/PHWC-16876A/2020|EPI_ISL_494282|2020-05-21	EPI_ISL_494282	S
22627	G	A	>hCoV-19/Wales/PHWC-16876A/2020|EPI_ISL_494282|2020-05-21	EPI_ISL_494282	S
23403	A	G	>hCoV-19/Wales/PHWC-16876A/2020|EPI_ISL_494282|2020-05-21	EPI_ISL_494282	S
27849	C	T	>hCoV-19/Wales/PHWC-16876A/2020|EPI_ISL_494282|2020-05-21	EPI_ISL_494282	NonCoding
28144	C	T	>hCoV-19/Wales/PHWC-16876A/2020|EPI_ISL_494282|2020-05-21	EPI_ISL_494282	ORF8
28628	G	T	>hCoV-19/Wales/PHWC-16876A/2020|EPI_ISL_494282|2020-05-21	EPI_ISL_494282	N
28881	G	A	>hCoV-19/Wales/PHWC-16876A/2020|EPI_ISL_494282|2020-05-21	EPI_ISL_494282	N
28882	G	A	>hCoV-19/Wales/PHWC-16876A/2020|EPI_ISL_494282|2020-05-21	EPI_ISL_494282	N
28883	G	C	>hCoV-19/Wales/PHWC-16876A/2020|EPI_ISL_494282|2020-05-21	EPI_ISL_494282	N
241	C	T	>hCoV-19/Wales/PHWC-168779/2020|EPI_ISL_494283|2020-04-20	EPI_ISL_494283	NonCoding
3037	C	T	>hCoV-19/Wales/PHWC-168779/2020|EPI_ISL_494283|2020-04-20	EPI_ISL_494283	orf1ab
5465	T	C	>hCoV-19/Wales/PHWC-168779/2020|EPI_ISL_494283|2020-04-20	EPI_ISL_494283	orf1ab
5512	C	T	>hCoV-19/Wales/PHWC-168779/2020|EPI_ISL_494283|2020-04-20	EPI_ISL_494283	orf1ab
8782	T	C	>hCoV-19/Wales/PHWC-168779/2020|EPI_ISL_494283|2020-04-20	EPI_ISL_494283	orf1ab
14408	C	T	>hCoV-19/Wales/PHWC-168779/2020|EPI_ISL_494283|2020-04-20	EPI_ISL_494283	orf1ab
21624	G	T	>hCoV-19/Wales/PHWC-168779/2020|EPI_ISL_494283|2020-04-20	EPI_ISL_494283	S
23403	A	G	>hCoV-19/Wales/PHWC-168779/2020|EPI_ISL_494283|2020-04-20	EPI_ISL_494283	S
24102	G	A	>hCoV-19/Wales/PHWC-168779/2020|EPI_ISL_494283|2020-04-20	EPI_ISL_494283	S
28144	C	T	>hCoV-19/Wales/PHWC-168779/2020|EPI_ISL_494283|2020-04-20	EPI_ISL_494283	ORF8
28881	G	A	>hCoV-19/Wales/PHWC-168779/2020|EPI_ISL_494283|2020-04-20	EPI_ISL_494283	N
28882	G	A	>hCoV-19/Wales/PHWC-168779/2020|EPI_ISL_494283|2020-04-20	EPI_ISL_494283	N
28883	G	C	>hCoV-19/Wales/PHWC-168779/2020|EPI_ISL_494283|2020-04-20	EPI_ISL_494283	N
28963	T	G	>hCoV-19/Wales/PHWC-168779/2020|EPI_ISL_494283|2020-04-20	EPI_ISL_494283	N
241	C	T	>hCoV-19/Wales/PHWC-168788/2020|EPI_ISL_494284|2020-04-20	EPI_ISL_494284	NonCoding
3037	C	T	>hCoV-19/Wales/PHWC-168788/2020|EPI_ISL_494284|2020-04-20	EPI_ISL_494284	orf1ab
8782	T	C	>hCoV-19/Wales/PHWC-168788/2020|EPI_ISL_494284|2020-04-20	EPI_ISL_494284	orf1ab
14408	C	T	>hCoV-19/Wales/PHWC-168788/2020|EPI_ISL_494284|2020-04-20	EPI_ISL_494284	orf1ab
23403	A	G	>hCoV-19/Wales/PHWC-168788/2020|EPI_ISL_494284|2020-04-20	EPI_ISL_494284	S
25429	G	T	>hCoV-19/Wales/PHWC-168788/2020|EPI_ISL_494284|2020-04-20	EPI_ISL_494284	ORF3a
28144	C	T	>hCoV-19/Wales/PHWC-168788/2020|EPI_ISL_494284|2020-04-20	EPI_ISL_494284	ORF8
29474	G	T	>hCoV-19/Wales/PHWC-168788/2020|EPI_ISL_494284|2020-04-20	EPI_ISL_494284	N
241	C	T	>hCoV-19/Wales/PHWC-1687B5/2020|EPI_ISL_494286|2020-03-30	EPI_ISL_494286	NonCoding
3037	C	T	>hCoV-19/Wales/PHWC-1687B5/2020|EPI_ISL_494286|2020-03-30	EPI_ISL_494286	orf1ab
8782	T	C	>hCoV-19/Wales/PHWC-1687B5/2020|EPI_ISL_494286|2020-03-30	EPI_ISL_494286	orf1ab
14408	C	T	>hCoV-19/Wales/PHWC-1687B5/2020|EPI_ISL_494286|2020-03-30	EPI_ISL_494286	orf1ab
23403	A	G	>hCoV-19/Wales/PHWC-1687B5/2020|EPI_ISL_494286|2020-03-30	EPI_ISL_494286	S
28144	C	T	>hCoV-19/Wales/PHWC-1687B5/2020|EPI_ISL_494286|2020-03-30	EPI_ISL_494286	ORF8
28881	G	A	>hCoV-19/Wales/PHWC-1687B5/2020|EPI_ISL_494286|2020-03-30	EPI_ISL_494286	N
28882	G	A	>hCoV-19/Wales/PHWC-1687B5/2020|EPI_ISL_494286|2020-03-30	EPI_ISL_494286	N
28883	G	C	>hCoV-19/Wales/PHWC-1687B5/2020|EPI_ISL_494286|2020-03-30	EPI_ISL_494286	N
241	C	T	>hCoV-19/Wales/PHWC-1687C4/2020|EPI_ISL_494287|2020-06-01	EPI_ISL_494287	NonCoding
3037	C	T	>hCoV-19/Wales/PHWC-1687C4/2020|EPI_ISL_494287|2020-06-01	EPI_ISL_494287	orf1ab
3431	G	T	>hCoV-19/Wales/PHWC-1687C4/2020|EPI_ISL_494287|2020-06-01	EPI_ISL_494287	orf1ab
8782	T	C	>hCoV-19/Wales/PHWC-1687C4/2020|EPI_ISL_494287|2020-06-01	EPI_ISL_494287	orf1ab
11083	G	T	>hCoV-19/Wales/PHWC-1687C4/2020|EPI_ISL_494287|2020-06-01	EPI_ISL_494287	orf1ab
14408	C	T	>hCoV-19/Wales/PHWC-1687C4/2020|EPI_ISL_494287|2020-06-01	EPI_ISL_494287	orf1ab
23403	A	G	>hCoV-19/Wales/PHWC-1687C4/2020|EPI_ISL_494287|2020-06-01	EPI_ISL_494287	S
25575	A	C	>hCoV-19/Wales/PHWC-1687C4/2020|EPI_ISL_494287|2020-06-01	EPI_ISL_494287	ORF3a
28144	C	T	>hCoV-19/Wales/PHWC-1687C4/2020|EPI_ISL_494287|2020-06-01	EPI_ISL_494287	ORF8
29315	G	C	>hCoV-19/Wales/PHWC-1687C4/2020|EPI_ISL_494287|2020-06-01	EPI_ISL_494287	N
241	C	T	>hCoV-19/Wales/PHWC-1687E2/2020|EPI_ISL_494289|2020-04-20	EPI_ISL_494289	NonCoding
3037	C	T	>hCoV-19/Wales/PHWC-1687E2/2020|EPI_ISL_494289|2020-04-20	EPI_ISL_494289	orf1ab
8782	T	C	>hCoV-19/Wales/PHWC-1687E2/2020|EPI_ISL_494289|2020-04-20	EPI_ISL_494289	orf1ab
10317	A	G	>hCoV-19/Wales/PHWC-1687E2/2020|EPI_ISL_494289|2020-04-20	EPI_ISL_494289	orf1ab
14408	C	T	>hCoV-19/Wales/PHWC-1687E2/2020|EPI_ISL_494289|2020-04-20	EPI_ISL_494289	orf1ab
16289	C	T	>hCoV-19/Wales/PHWC-1687E2/2020|EPI_ISL_494289|2020-04-20	EPI_ISL_494289	orf1ab
23403	A	G	>hCoV-19/Wales/PHWC-1687E2/2020|EPI_ISL_494289|2020-04-20	EPI_ISL_494289	S
25429	G	T	>hCoV-19/Wales/PHWC-1687E2/2020|EPI_ISL_494289|2020-04-20	EPI_ISL_494289	ORF3a
28144	C	T	>hCoV-19/Wales/PHWC-1687E2/2020|EPI_ISL_494289|2020-04-20	EPI_ISL_494289	ORF8
241	C	T	>hCoV-19/Wales/PHWC-1687F1/2020|EPI_ISL_494290|2020-04-20	EPI_ISL_494290	NonCoding
823	C	T	>hCoV-19/Wales/PHWC-1687F1/2020|EPI_ISL_494290|2020-04-20	EPI_ISL_494290	orf1ab
3037	C	T	>hCoV-19/Wales/PHWC-1687F1/2020|EPI_ISL_494290|2020-04-20	EPI_ISL_494290	orf1ab
4186	T	C	>hCoV-19/Wales/PHWC-1687F1/2020|EPI_ISL_494290|2020-04-20	EPI_ISL_494290	orf1ab
8782	T	C	>hCoV-19/Wales/PHWC-1687F1/2020|EPI_ISL_494290|2020-04-20	EPI_ISL_494290	orf1ab
11801	G	A	>hCoV-19/Wales/PHWC-1687F1/2020|EPI_ISL_494290|2020-04-20	EPI_ISL_494290	orf1ab
14408	C	T	>hCoV-19/Wales/PHWC-1687F1/2020|EPI_ISL_494290|2020-04-20	EPI_ISL_494290	orf1ab
19839	T	C	>hCoV-19/Wales/PHWC-1687F1/2020|EPI_ISL_494290|2020-04-20	EPI_ISL_494290	orf1ab
23403	A	G	>hCoV-19/Wales/PHWC-1687F1/2020|EPI_ISL_494290|2020-04-20	EPI_ISL_494290	S
25552	G	T	>hCoV-19/Wales/PHWC-1687F1/2020|EPI_ISL_494290|2020-04-20	EPI_ISL_494290	ORF3a
28144	C	T	>hCoV-19/Wales/PHWC-1687F1/2020|EPI_ISL_494290|2020-04-20	EPI_ISL_494290	ORF8
28881	G	A	>hCoV-19/Wales/PHWC-1687F1/2020|EPI_ISL_494290|2020-04-20	EPI_ISL_494290	N
28882	G	A	>hCoV-19/Wales/PHWC-1687F1/2020|EPI_ISL_494290|2020-04-20	EPI_ISL_494290	N
28883	G	C	>hCoV-19/Wales/PHWC-1687F1/2020|EPI_ISL_494290|2020-04-20	EPI_ISL_494290	N
241	C	T	>hCoV-19/Wales/PHWC-16880D/2020|EPI_ISL_494291|2020-04-19	EPI_ISL_494291	NonCoding
3037	C	T	>hCoV-19/Wales/PHWC-16880D/2020|EPI_ISL_494291|2020-04-19	EPI_ISL_494291	orf1ab
8782	T	C	>hCoV-19/Wales/PHWC-16880D/2020|EPI_ISL_494291|2020-04-19	EPI_ISL_494291	orf1ab
14408	C	T	>hCoV-19/Wales/PHWC-16880D/2020|EPI_ISL_494291|2020-04-19	EPI_ISL_494291	orf1ab
23403	A	G	>hCoV-19/Wales/PHWC-16880D/2020|EPI_ISL_494291|2020-04-19	EPI_ISL_494291	S
25429	G	T	>hCoV-19/Wales/PHWC-16880D/2020|EPI_ISL_494291|2020-04-19	EPI_ISL_494291	ORF3a
28144	C	T	>hCoV-19/Wales/PHWC-16880D/2020|EPI_ISL_494291|2020-04-19	EPI_ISL_494291	ORF8
29474	G	T	>hCoV-19/Wales/PHWC-16880D/2020|EPI_ISL_494291|2020-04-19	EPI_ISL_494291	N
241	C	T	>hCoV-19/Wales/PHWC-16883A/2020|EPI_ISL_494294|2020-03-31	EPI_ISL_494294	NonCoding
1059	C	T	>hCoV-19/Wales/PHWC-16883A/2020|EPI_ISL_494294|2020-03-31	EPI_ISL_494294	orf1ab
3037	C	T	>hCoV-19/Wales/PHWC-16883A/2020|EPI_ISL_494294|2020-03-31	EPI_ISL_494294	orf1ab
8782	T	C	>hCoV-19/Wales/PHWC-16883A/2020|EPI_ISL_494294|2020-03-31	EPI_ISL_494294	orf1ab
14408	C	T	>hCoV-19/Wales/PHWC-16883A/2020|EPI_ISL_494294|2020-03-31	EPI_ISL_494294	orf1ab
23403	A	G	>hCoV-19/Wales/PHWC-16883A/2020|EPI_ISL_494294|2020-03-31	EPI_ISL_494294	S
25563	G	T	>hCoV-19/Wales/PHWC-16883A/2020|EPI_ISL_494294|2020-03-31	EPI_ISL_494294	ORF3a
28144	C	T	>hCoV-19/Wales/PHWC-16883A/2020|EPI_ISL_494294|2020-03-31	EPI_ISL_494294	ORF8
222	C	T	>hCoV-19/Wales/PHWC-168867/2020|EPI_ISL_494295|2020-04-20	EPI_ISL_494295	NonCoding
241	C	T	>hCoV-19/Wales/PHWC-168867/2020|EPI_ISL_494295|2020-04-20	EPI_ISL_494295	NonCoding
3037	C	T	>hCoV-19/Wales/PHWC-168867/2020|EPI_ISL_494295|2020-04-20	EPI_ISL_494295	orf1ab
8782	T	C	>hCoV-19/Wales/PHWC-168867/2020|EPI_ISL_494295|2020-04-20	EPI_ISL_494295	orf1ab
14408	C	T	>hCoV-19/Wales/PHWC-168867/2020|EPI_ISL_494295|2020-04-20	EPI_ISL_494295	orf1ab
21780	C	T	>hCoV-19/Wales/PHWC-168867/2020|EPI_ISL_494295|2020-04-20	EPI_ISL_494295	S
23403	A	G	>hCoV-19/Wales/PHWC-168867/2020|EPI_ISL_494295|2020-04-20	EPI_ISL_494295	S
24236	G	T	>hCoV-19/Wales/PHWC-168867/2020|EPI_ISL_494295|2020-04-20	EPI_ISL_494295	S
25690	G	T	>hCoV-19/Wales/PHWC-168867/2020|EPI_ISL_494295|2020-04-20	EPI_ISL_494295	ORF3a
28144	C	T	>hCoV-19/Wales/PHWC-168867/2020|EPI_ISL_494295|2020-04-20	EPI_ISL_494295	ORF8
28881	G	A	>hCoV-19/Wales/PHWC-168867/2020|EPI_ISL_494295|2020-04-20	EPI_ISL_494295	N
28882	G	A	>hCoV-19/Wales/PHWC-168867/2020|EPI_ISL_494295|2020-04-20	EPI_ISL_494295	N
28883	G	C	>hCoV-19/Wales/PHWC-168867/2020|EPI_ISL_494295|2020-04-20	EPI_ISL_494295	N
1440	G	A	>hCoV-19/Wales/PHWC-168876/2020|EPI_ISL_494296|2020-04-01	EPI_ISL_494296	orf1ab
2891	G	A	>hCoV-19/Wales/PHWC-168876/2020|EPI_ISL_494296|2020-04-01	EPI_ISL_494296	orf1ab
8782	T	C	>hCoV-19/Wales/PHWC-168876/2020|EPI_ISL_494296|2020-04-01	EPI_ISL_494296	orf1ab
17977	C	T	>hCoV-19/Wales/PHWC-168876/2020|EPI_ISL_494296|2020-04-01	EPI_ISL_494296	orf1ab
25669	C	T	>hCoV-19/Wales/PHWC-168876/2020|EPI_ISL_494296|2020-04-01	EPI_ISL_494296	ORF3a
28144	C	T	>hCoV-19/Wales/PHWC-168876/2020|EPI_ISL_494296|2020-04-01	EPI_ISL_494296	ORF8
28851	G	T	>hCoV-19/Wales/PHWC-168876/2020|EPI_ISL_494296|2020-04-01	EPI_ISL_494296	N
29545	C	T	>hCoV-19/Wales/PHWC-168876/2020|EPI_ISL_494296|2020-04-01	EPI_ISL_494296	NonCoding
241	C	T	>hCoV-19/Wales/PHWC-168885/2020|EPI_ISL_494297|2020-06-06	EPI_ISL_494297	NonCoding
3037	C	T	>hCoV-19/Wales/PHWC-168885/2020|EPI_ISL_494297|2020-06-06	EPI_ISL_494297	orf1ab
7049	T	C	>hCoV-19/Wales/PHWC-168885/2020|EPI_ISL_494297|2020-06-06	EPI_ISL_494297	orf1ab
8782	T	C	>hCoV-19/Wales/PHWC-168885/2020|EPI_ISL_494297|2020-06-06	EPI_ISL_494297	orf1ab
14408	C	T	>hCoV-19/Wales/PHWC-168885/2020|EPI_ISL_494297|2020-06-06	EPI_ISL_494297	orf1ab
23403	A	G	>hCoV-19/Wales/PHWC-168885/2020|EPI_ISL_494297|2020-06-06	EPI_ISL_494297	S
28144	C	T	>hCoV-19/Wales/PHWC-168885/2020|EPI_ISL_494297|2020-06-06	EPI_ISL_494297	ORF8
28881	G	A	>hCoV-19/Wales/PHWC-168885/2020|EPI_ISL_494297|2020-06-06	EPI_ISL_494297	N
28882	G	A	>hCoV-19/Wales/PHWC-168885/2020|EPI_ISL_494297|2020-06-06	EPI_ISL_494297	N
28883	G	C	>hCoV-19/Wales/PHWC-168885/2020|EPI_ISL_494297|2020-06-06	EPI_ISL_494297	N
241	C	T	>hCoV-19/Wales/PHWC-168894/2020|EPI_ISL_494298|2020-04-18	EPI_ISL_494298	NonCoding
3037	C	T	>hCoV-19/Wales/PHWC-168894/2020|EPI_ISL_494298|2020-04-18	EPI_ISL_494298	orf1ab
3096	C	T	>hCoV-19/Wales/PHWC-168894/2020|EPI_ISL_494298|2020-04-18	EPI_ISL_494298	orf1ab
8782	T	C	>hCoV-19/Wales/PHWC-168894/2020|EPI_ISL_494298|2020-04-18	EPI_ISL_494298	orf1ab
14408	C	T	>hCoV-19/Wales/PHWC-168894/2020|EPI_ISL_494298|2020-04-18	EPI_ISL_494298	orf1ab
21691	C	T	>hCoV-19/Wales/PHWC-168894/2020|EPI_ISL_494298|2020-04-18	EPI_ISL_494298	S
23403	A	G	>hCoV-19/Wales/PHWC-168894/2020|EPI_ISL_494298|2020-04-18	EPI_ISL_494298	S
27476	C	T	>hCoV-19/Wales/PHWC-168894/2020|EPI_ISL_494298|2020-04-18	EPI_ISL_494298	ORF7a
28144	C	T	>hCoV-19/Wales/PHWC-168894/2020|EPI_ISL_494298|2020-04-18	EPI_ISL_494298	ORF8
28881	G	A	>hCoV-19/Wales/PHWC-168894/2020|EPI_ISL_494298|2020-04-18	EPI_ISL_494298	N
28882	G	A	>hCoV-19/Wales/PHWC-168894/2020|EPI_ISL_494298|2020-04-18	EPI_ISL_494298	N
28883	G	C	>hCoV-19/Wales/PHWC-168894/2020|EPI_ISL_494298|2020-04-18	EPI_ISL_494298	N
241	C	T	>hCoV-19/Wales/PHWC-1688A3/2020|EPI_ISL_494299|2020-04-18	EPI_ISL_494299	NonCoding
1348	C	T	>hCoV-19/Wales/PHWC-1688A3/2020|EPI_ISL_494299|2020-04-18	EPI_ISL_494299	orf1ab
3037	C	T	>hCoV-19/Wales/PHWC-1688A3/2020|EPI_ISL_494299|2020-04-18	EPI_ISL_494299	orf1ab
8782	T	C	>hCoV-19/Wales/PHWC-1688A3/2020|EPI_ISL_494299|2020-04-18	EPI_ISL_494299	orf1ab
14408	C	T	>hCoV-19/Wales/PHWC-1688A3/2020|EPI_ISL_494299|2020-04-18	EPI_ISL_494299	orf1ab
19716	C	T	>hCoV-19/Wales/PHWC-1688A3/2020|EPI_ISL_494299|2020-04-18	EPI_ISL_494299	orf1ab
23403	A	G	>hCoV-19/Wales/PHWC-1688A3/2020|EPI_ISL_494299|2020-04-18	EPI_ISL_494299	S
28144	C	T	>hCoV-19/Wales/PHWC-1688A3/2020|EPI_ISL_494299|2020-04-18	EPI_ISL_494299	ORF8
28881	G	A	>hCoV-19/Wales/PHWC-1688A3/2020|EPI_ISL_494299|2020-04-18	EPI_ISL_494299	N
28882	G	A	>hCoV-19/Wales/PHWC-1688A3/2020|EPI_ISL_494299|2020-04-18	EPI_ISL_494299	N
28883	G	C	>hCoV-19/Wales/PHWC-1688A3/2020|EPI_ISL_494299|2020-04-18	EPI_ISL_494299	N
29777	G	T	>hCoV-19/Wales/PHWC-1688A3/2020|EPI_ISL_494299|2020-04-18	EPI_ISL_494299	NonCoding
241	C	T	>hCoV-19/Wales/PHWC-1688EF/2020|EPI_ISL_494302|2020-04-19	EPI_ISL_494302	NonCoding
3037	C	T	>hCoV-19/Wales/PHWC-1688EF/2020|EPI_ISL_494302|2020-04-19	EPI_ISL_494302	orf1ab
8782	T	C	>hCoV-19/Wales/PHWC-1688EF/2020|EPI_ISL_494302|2020-04-19	EPI_ISL_494302	orf1ab
14408	C	T	>hCoV-19/Wales/PHWC-1688EF/2020|EPI_ISL_494302|2020-04-19	EPI_ISL_494302	orf1ab
23403	A	G	>hCoV-19/Wales/PHWC-1688EF/2020|EPI_ISL_494302|2020-04-19	EPI_ISL_494302	S
28144	C	T	>hCoV-19/Wales/PHWC-1688EF/2020|EPI_ISL_494302|2020-04-19	EPI_ISL_494302	ORF8
28881	G	A	>hCoV-19/Wales/PHWC-1688EF/2020|EPI_ISL_494302|2020-04-19	EPI_ISL_494302	N
28882	G	A	>hCoV-19/Wales/PHWC-1688EF/2020|EPI_ISL_494302|2020-04-19	EPI_ISL_494302	N
28883	G	C	>hCoV-19/Wales/PHWC-1688EF/2020|EPI_ISL_494302|2020-04-19	EPI_ISL_494302	N
241	C	T	>hCoV-19/Wales/PHWC-1688FE/2020|EPI_ISL_494303|2020-05-18	EPI_ISL_494303	NonCoding
3037	C	T	>hCoV-19/Wales/PHWC-1688FE/2020|EPI_ISL_494303|2020-05-18	EPI_ISL_494303	orf1ab
8782	T	C	>hCoV-19/Wales/PHWC-1688FE/2020|EPI_ISL_494303|2020-05-18	EPI_ISL_494303	orf1ab
8944	T	C	>hCoV-19/Wales/PHWC-1688FE/2020|EPI_ISL_494303|2020-05-18	EPI_ISL_494303	orf1ab
14408	C	T	>hCoV-19/Wales/PHWC-1688FE/2020|EPI_ISL_494303|2020-05-18	EPI_ISL_494303	orf1ab
14741	C	T	>hCoV-19/Wales/PHWC-1688FE/2020|EPI_ISL_494303|2020-05-18	EPI_ISL_494303	orf1ab
23403	A	G	>hCoV-19/Wales/PHWC-1688FE/2020|EPI_ISL_494303|2020-05-18	EPI_ISL_494303	S
28144	C	T	>hCoV-19/Wales/PHWC-1688FE/2020|EPI_ISL_494303|2020-05-18	EPI_ISL_494303	ORF8
241	C	T	>hCoV-19/Wales/PHWC-16890A/2020|EPI_ISL_494304|2020-05-28	EPI_ISL_494304	NonCoding
3037	C	T	>hCoV-19/Wales/PHWC-16890A/2020|EPI_ISL_494304|2020-05-28	EPI_ISL_494304	orf1ab
8782	T	C	>hCoV-19/Wales/PHWC-16890A/2020|EPI_ISL_494304|2020-05-28	EPI_ISL_494304	orf1ab
14408	C	T	>hCoV-19/Wales/PHWC-16890A/2020|EPI_ISL_494304|2020-05-28	EPI_ISL_494304	orf1ab
23403	A	G	>hCoV-19/Wales/PHWC-16890A/2020|EPI_ISL_494304|2020-05-28	EPI_ISL_494304	S
26062	G	T	>hCoV-19/Wales/PHWC-16890A/2020|EPI_ISL_494304|2020-05-28	EPI_ISL_494304	ORF3a
28144	C	T	>hCoV-19/Wales/PHWC-16890A/2020|EPI_ISL_494304|2020-05-28	EPI_ISL_494304	ORF8
28881	G	A	>hCoV-19/Wales/PHWC-16890A/2020|EPI_ISL_494304|2020-05-28	EPI_ISL_494304	N
28882	G	A	>hCoV-19/Wales/PHWC-16890A/2020|EPI_ISL_494304|2020-05-28	EPI_ISL_494304	N
28883	G	C	>hCoV-19/Wales/PHWC-16890A/2020|EPI_ISL_494304|2020-05-28	EPI_ISL_494304	N
241	C	T	>hCoV-19/Wales/PHWC-168919/2020|EPI_ISL_494305|2020-04-19	EPI_ISL_494305	NonCoding
3037	C	T	>hCoV-19/Wales/PHWC-168919/2020|EPI_ISL_494305|2020-04-19	EPI_ISL_494305	orf1ab
8782	T	C	>hCoV-19/Wales/PHWC-168919/2020|EPI_ISL_494305|2020-04-19	EPI_ISL_494305	orf1ab
14408	C	T	>hCoV-19/Wales/PHWC-168919/2020|EPI_ISL_494305|2020-04-19	EPI_ISL_494305	orf1ab
19007	C	T	>hCoV-19/Wales/PHWC-168919/2020|EPI_ISL_494305|2020-04-19	EPI_ISL_494305	orf1ab
23403	A	G	>hCoV-19/Wales/PHWC-168919/2020|EPI_ISL_494305|2020-04-19	EPI_ISL_494305	S
25339	C	T	>hCoV-19/Wales/PHWC-168919/2020|EPI_ISL_494305|2020-04-19	EPI_ISL_494305	S
28144	C	T	>hCoV-19/Wales/PHWC-168919/2020|EPI_ISL_494305|2020-04-19	EPI_ISL_494305	ORF8
28314	G	T	>hCoV-19/Wales/PHWC-168919/2020|EPI_ISL_494305|2020-04-19	EPI_ISL_494305	N
28881	G	A	>hCoV-19/Wales/PHWC-168919/2020|EPI_ISL_494305|2020-04-19	EPI_ISL_494305	N
28882	G	A	>hCoV-19/Wales/PHWC-168919/2020|EPI_ISL_494305|2020-04-19	EPI_ISL_494305	N
28883	G	C	>hCoV-19/Wales/PHWC-168919/2020|EPI_ISL_494305|2020-04-19	EPI_ISL_494305	N
241	C	T	>hCoV-19/Wales/PHWC-168928/2020|EPI_ISL_494306|2020-04-20	EPI_ISL_494306	NonCoding
3037	C	T	>hCoV-19/Wales/PHWC-168928/2020|EPI_ISL_494306|2020-04-20	EPI_ISL_494306	orf1ab
3100	T	G	>hCoV-19/Wales/PHWC-168928/2020|EPI_ISL_494306|2020-04-20	EPI_ISL_494306	orf1ab
8782	T	C	>hCoV-19/Wales/PHWC-168928/2020|EPI_ISL_494306|2020-04-20	EPI_ISL_494306	orf1ab
10097	G	A	>hCoV-19/Wales/PHWC-168928/2020|EPI_ISL_494306|2020-04-20	EPI_ISL_494306	orf1ab
13584	C	T	>hCoV-19/Wales/PHWC-168928/2020|EPI_ISL_494306|2020-04-20	EPI_ISL_494306	orf1ab
14408	C	T	>hCoV-19/Wales/PHWC-168928/2020|EPI_ISL_494306|2020-04-20	EPI_ISL_494306	orf1ab
23403	A	G	>hCoV-19/Wales/PHWC-168928/2020|EPI_ISL_494306|2020-04-20	EPI_ISL_494306	S
23731	C	T	>hCoV-19/Wales/PHWC-168928/2020|EPI_ISL_494306|2020-04-20	EPI_ISL_494306	S
25947	G	T	>hCoV-19/Wales/PHWC-168928/2020|EPI_ISL_494306|2020-04-20	EPI_ISL_494306	ORF3a
28144	C	T	>hCoV-19/Wales/PHWC-168928/2020|EPI_ISL_494306|2020-04-20	EPI_ISL_494306	ORF8
28881	G	A	>hCoV-19/Wales/PHWC-168928/2020|EPI_ISL_494306|2020-04-20	EPI_ISL_494306	N
28882	G	A	>hCoV-19/Wales/PHWC-168928/2020|EPI_ISL_494306|2020-04-20	EPI_ISL_494306	N
28883	G	C	>hCoV-19/Wales/PHWC-168928/2020|EPI_ISL_494306|2020-04-20	EPI_ISL_494306	N
241	C	T	>hCoV-19/Wales/PHWC-168937/2020|EPI_ISL_494307|2020-05-29	EPI_ISL_494307	NonCoding
419	G	A	>hCoV-19/Wales/PHWC-168937/2020|EPI_ISL_494307|2020-05-29	EPI_ISL_494307	orf1ab
829	C	T	>hCoV-19/Wales/PHWC-168937/2020|EPI_ISL_494307|2020-05-29	EPI_ISL_494307	orf1ab
1059	C	T	>hCoV-19/Wales/PHWC-168937/2020|EPI_ISL_494307|2020-05-29	EPI_ISL_494307	orf1ab
3037	C	T	>hCoV-19/Wales/PHWC-168937/2020|EPI_ISL_494307|2020-05-29	EPI_ISL_494307	orf1ab
3994	G	A	>hCoV-19/Wales/PHWC-168937/2020|EPI_ISL_494307|2020-05-29	EPI_ISL_494307	orf1ab
8782	T	C	>hCoV-19/Wales/PHWC-168937/2020|EPI_ISL_494307|2020-05-29	EPI_ISL_494307	orf1ab
11670	G	A	>hCoV-19/Wales/PHWC-168937/2020|EPI_ISL_494307|2020-05-29	EPI_ISL_494307	orf1ab
14408	C	T	>hCoV-19/Wales/PHWC-168937/2020|EPI_ISL_494307|2020-05-29	EPI_ISL_494307	orf1ab
18508	C	T	>hCoV-19/Wales/PHWC-168937/2020|EPI_ISL_494307|2020-05-29	EPI_ISL_494307	orf1ab
23403	A	G	>hCoV-19/Wales/PHWC-168937/2020|EPI_ISL_494307|2020-05-29	EPI_ISL_494307	S
25563	G	T	>hCoV-19/Wales/PHWC-168937/2020|EPI_ISL_494307|2020-05-29	EPI_ISL_494307	ORF3a
27415	G	A	>hCoV-19/Wales/PHWC-168937/2020|EPI_ISL_494307|2020-05-29	EPI_ISL_494307	ORF7a
28144	C	T	>hCoV-19/Wales/PHWC-168937/2020|EPI_ISL_494307|2020-05-29	EPI_ISL_494307	ORF8
28371	G	T	>hCoV-19/Wales/PHWC-168937/2020|EPI_ISL_494307|2020-05-29	EPI_ISL_494307	N
241	C	T	>hCoV-19/Wales/PHWC-168946/2020|EPI_ISL_494308|2020-04-20	EPI_ISL_494308	NonCoding
3037	C	T	>hCoV-19/Wales/PHWC-168946/2020|EPI_ISL_494308|2020-04-20	EPI_ISL_494308	orf1ab
4732	T	C	>hCoV-19/Wales/PHWC-168946/2020|EPI_ISL_494308|2020-04-20	EPI_ISL_494308	orf1ab
8782	T	C	>hCoV-19/Wales/PHWC-168946/2020|EPI_ISL_494308|2020-04-20	EPI_ISL_494308	orf1ab
14408	C	T	>hCoV-19/Wales/PHWC-168946/2020|EPI_ISL_494308|2020-04-20	EPI_ISL_494308	orf1ab
23403	A	G	>hCoV-19/Wales/PHWC-168946/2020|EPI_ISL_494308|2020-04-20	EPI_ISL_494308	S
25429	G	T	>hCoV-19/Wales/PHWC-168946/2020|EPI_ISL_494308|2020-04-20	EPI_ISL_494308	ORF3a
28144	C	T	>hCoV-19/Wales/PHWC-168946/2020|EPI_ISL_494308|2020-04-20	EPI_ISL_494308	ORF8
29474	G	T	>hCoV-19/Wales/PHWC-168946/2020|EPI_ISL_494308|2020-04-20	EPI_ISL_494308	N
241	C	T	>hCoV-19/Wales/PHWC-168964/2020|EPI_ISL_494309|2020-04-20	EPI_ISL_494309	NonCoding
3037	C	T	>hCoV-19/Wales/PHWC-168964/2020|EPI_ISL_494309|2020-04-20	EPI_ISL_494309	orf1ab
5465	T	C	>hCoV-19/Wales/PHWC-168964/2020|EPI_ISL_494309|2020-04-20	EPI_ISL_494309	orf1ab
5512	C	T	>hCoV-19/Wales/PHWC-168964/2020|EPI_ISL_494309|2020-04-20	EPI_ISL_494309	orf1ab
8782	T	C	>hCoV-19/Wales/PHWC-168964/2020|EPI_ISL_494309|2020-04-20	EPI_ISL_494309	orf1ab
14408	C	T	>hCoV-19/Wales/PHWC-168964/2020|EPI_ISL_494309|2020-04-20	EPI_ISL_494309	orf1ab
21624	G	T	>hCoV-19/Wales/PHWC-168964/2020|EPI_ISL_494309|2020-04-20	EPI_ISL_494309	S
23403	A	G	>hCoV-19/Wales/PHWC-168964/2020|EPI_ISL_494309|2020-04-20	EPI_ISL_494309	S
24102	G	A	>hCoV-19/Wales/PHWC-168964/2020|EPI_ISL_494309|2020-04-20	EPI_ISL_494309	S
28144	C	T	>hCoV-19/Wales/PHWC-168964/2020|EPI_ISL_494309|2020-04-20	EPI_ISL_494309	ORF8
28881	G	A	>hCoV-19/Wales/PHWC-168964/2020|EPI_ISL_494309|2020-04-20	EPI_ISL_494309	N
28882	G	A	>hCoV-19/Wales/PHWC-168964/2020|EPI_ISL_494309|2020-04-20	EPI_ISL_494309	N
28883	G	C	>hCoV-19/Wales/PHWC-168964/2020|EPI_ISL_494309|2020-04-20	EPI_ISL_494309	N
28963	T	G	>hCoV-19/Wales/PHWC-168964/2020|EPI_ISL_494309|2020-04-20	EPI_ISL_494309	N
241	C	T	>hCoV-19/Wales/PHWC-168973/2020|EPI_ISL_494310|2020-05-28	EPI_ISL_494310	NonCoding
3037	C	T	>hCoV-19/Wales/PHWC-168973/2020|EPI_ISL_494310|2020-05-28	EPI_ISL_494310	orf1ab
6500	C	A	>hCoV-19/Wales/PHWC-168973/2020|EPI_ISL_494310|2020-05-28	EPI_ISL_494310	orf1ab
8782	T	C	>hCoV-19/Wales/PHWC-168973/2020|EPI_ISL_494310|2020-05-28	EPI_ISL_494310	orf1ab
13953	A	G	>hCoV-19/Wales/PHWC-168973/2020|EPI_ISL_494310|2020-05-28	EPI_ISL_494310	orf1ab
14408	C	T	>hCoV-19/Wales/PHWC-168973/2020|EPI_ISL_494310|2020-05-28	EPI_ISL_494310	orf1ab
20759	C	T	>hCoV-19/Wales/PHWC-168973/2020|EPI_ISL_494310|2020-05-28	EPI_ISL_494310	orf1ab
23403	A	G	>hCoV-19/Wales/PHWC-168973/2020|EPI_ISL_494310|2020-05-28	EPI_ISL_494310	S
26450	G	T	>hCoV-19/Wales/PHWC-168973/2020|EPI_ISL_494310|2020-05-28	EPI_ISL_494310	E
28144	C	T	>hCoV-19/Wales/PHWC-168973/2020|EPI_ISL_494310|2020-05-28	EPI_ISL_494310	ORF8
28881	G	A	>hCoV-19/Wales/PHWC-168973/2020|EPI_ISL_494310|2020-05-28	EPI_ISL_494310	N
28882	G	A	>hCoV-19/Wales/PHWC-168973/2020|EPI_ISL_494310|2020-05-28	EPI_ISL_494310	N
28883	G	C	>hCoV-19/Wales/PHWC-168973/2020|EPI_ISL_494310|2020-05-28	EPI_ISL_494310	N
28890	C	T	>hCoV-19/Wales/PHWC-168973/2020|EPI_ISL_494310|2020-05-28	EPI_ISL_494310	N
241	C	T	>hCoV-19/Wales/PHWC-168991/2020|EPI_ISL_494311|2020-05-21	EPI_ISL_494311	NonCoding
2232	C	T	>hCoV-19/Wales/PHWC-168991/2020|EPI_ISL_494311|2020-05-21	EPI_ISL_494311	orf1ab
3037	C	T	>hCoV-19/Wales/PHWC-168991/2020|EPI_ISL_494311|2020-05-21	EPI_ISL_494311	orf1ab
8782	T	C	>hCoV-19/Wales/PHWC-168991/2020|EPI_ISL_494311|2020-05-21	EPI_ISL_494311	orf1ab
14408	C	T	>hCoV-19/Wales/PHWC-168991/2020|EPI_ISL_494311|2020-05-21	EPI_ISL_494311	orf1ab
14877	C	T	>hCoV-19/Wales/PHWC-168991/2020|EPI_ISL_494311|2020-05-21	EPI_ISL_494311	orf1ab
19185	C	T	>hCoV-19/Wales/PHWC-168991/2020|EPI_ISL_494311|2020-05-21	EPI_ISL_494311	orf1ab
23012	G	C	>hCoV-19/Wales/PHWC-168991/2020|EPI_ISL_494311|2020-05-21	EPI_ISL_494311	S
23403	A	G	>hCoV-19/Wales/PHWC-168991/2020|EPI_ISL_494311|2020-05-21	EPI_ISL_494311	S
23899	A	C	>hCoV-19/Wales/PHWC-168991/2020|EPI_ISL_494311|2020-05-21	EPI_ISL_494311	S
24034	C	T	>hCoV-19/Wales/PHWC-168991/2020|EPI_ISL_494311|2020-05-21	EPI_ISL_494311	S
28144	C	T	>hCoV-19/Wales/PHWC-168991/2020|EPI_ISL_494311|2020-05-21	EPI_ISL_494311	ORF8
28382	T	C	>hCoV-19/Wales/PHWC-168991/2020|EPI_ISL_494311|2020-05-21	EPI_ISL_494311	N
28881	G	A	>hCoV-19/Wales/PHWC-168991/2020|EPI_ISL_494311|2020-05-21	EPI_ISL_494311	N
28882	G	A	>hCoV-19/Wales/PHWC-168991/2020|EPI_ISL_494311|2020-05-21	EPI_ISL_494311	N
28883	G	C	>hCoV-19/Wales/PHWC-168991/2020|EPI_ISL_494311|2020-05-21	EPI_ISL_494311	N
241	C	T	>hCoV-19/Wales/PHWC-1689A0/2020|EPI_ISL_494312|2020-04-20	EPI_ISL_494312	NonCoding
3037	C	T	>hCoV-19/Wales/PHWC-1689A0/2020|EPI_ISL_494312|2020-04-20	EPI_ISL_494312	orf1ab
8782	T	C	>hCoV-19/Wales/PHWC-1689A0/2020|EPI_ISL_494312|2020-04-20	EPI_ISL_494312	orf1ab
14408	C	T	>hCoV-19/Wales/PHWC-1689A0/2020|EPI_ISL_494312|2020-04-20	EPI_ISL_494312	orf1ab
23403	A	G	>hCoV-19/Wales/PHWC-1689A0/2020|EPI_ISL_494312|2020-04-20	EPI_ISL_494312	S
28144	C	T	>hCoV-19/Wales/PHWC-1689A0/2020|EPI_ISL_494312|2020-04-20	EPI_ISL_494312	ORF8
28881	G	A	>hCoV-19/Wales/PHWC-1689A0/2020|EPI_ISL_494312|2020-04-20	EPI_ISL_494312	N
28882	G	A	>hCoV-19/Wales/PHWC-1689A0/2020|EPI_ISL_494312|2020-04-20	EPI_ISL_494312	N
28883	G	C	>hCoV-19/Wales/PHWC-1689A0/2020|EPI_ISL_494312|2020-04-20	EPI_ISL_494312	N
241	C	T	>hCoV-19/Wales/PHWC-1689BF/2020|EPI_ISL_494313|2020-05-20	EPI_ISL_494313	NonCoding
1426	C	T	>hCoV-19/Wales/PHWC-1689BF/2020|EPI_ISL_494313|2020-05-20	EPI_ISL_494313	orf1ab
3037	C	T	>hCoV-19/Wales/PHWC-1689BF/2020|EPI_ISL_494313|2020-05-20	EPI_ISL_494313	orf1ab
8782	T	C	>hCoV-19/Wales/PHWC-1689BF/2020|EPI_ISL_494313|2020-05-20	EPI_ISL_494313	orf1ab
14408	C	T	>hCoV-19/Wales/PHWC-1689BF/2020|EPI_ISL_494313|2020-05-20	EPI_ISL_494313	orf1ab
14800	G	A	>hCoV-19/Wales/PHWC-1689BF/2020|EPI_ISL_494313|2020-05-20	EPI_ISL_494313	orf1ab
16005	G	C	>hCoV-19/Wales/PHWC-1689BF/2020|EPI_ISL_494313|2020-05-20	EPI_ISL_494313	orf1ab
17491	C	T	>hCoV-19/Wales/PHWC-1689BF/2020|EPI_ISL_494313|2020-05-20	EPI_ISL_494313	orf1ab
21624	G	T	>hCoV-19/Wales/PHWC-1689BF/2020|EPI_ISL_494313|2020-05-20	EPI_ISL_494313	S
21648	C	T	>hCoV-19/Wales/PHWC-1689BF/2020|EPI_ISL_494313|2020-05-20	EPI_ISL_494313	S
23403	A	G	>hCoV-19/Wales/PHWC-1689BF/2020|EPI_ISL_494313|2020-05-20	EPI_ISL_494313	S
28144	C	T	>hCoV-19/Wales/PHWC-1689BF/2020|EPI_ISL_494313|2020-05-20	EPI_ISL_494313	ORF8
28881	G	A	>hCoV-19/Wales/PHWC-1689BF/2020|EPI_ISL_494313|2020-05-20	EPI_ISL_494313	N
28882	G	A	>hCoV-19/Wales/PHWC-1689BF/2020|EPI_ISL_494313|2020-05-20	EPI_ISL_494313	N
28883	G	C	>hCoV-19/Wales/PHWC-1689BF/2020|EPI_ISL_494313|2020-05-20	EPI_ISL_494313	N
241	C	T	>hCoV-19/Wales/PHWC-1689DD/2020|EPI_ISL_494315|2020-04-21	EPI_ISL_494315	NonCoding
829	C	T	>hCoV-19/Wales/PHWC-1689DD/2020|EPI_ISL_494315|2020-04-21	EPI_ISL_494315	orf1ab
1059	C	T	>hCoV-19/Wales/PHWC-1689DD/2020|EPI_ISL_494315|2020-04-21	EPI_ISL_494315	orf1ab
3037	C	T	>hCoV-19/Wales/PHWC-1689DD/2020|EPI_ISL_494315|2020-04-21	EPI_ISL_494315	orf1ab
8782	T	C	>hCoV-19/Wales/PHWC-1689DD/2020|EPI_ISL_494315|2020-04-21	EPI_ISL_494315	orf1ab
14408	C	T	>hCoV-19/Wales/PHWC-1689DD/2020|EPI_ISL_494315|2020-04-21	EPI_ISL_494315	orf1ab
23403	A	G	>hCoV-19/Wales/PHWC-1689DD/2020|EPI_ISL_494315|2020-04-21	EPI_ISL_494315	S
25563	G	T	>hCoV-19/Wales/PHWC-1689DD/2020|EPI_ISL_494315|2020-04-21	EPI_ISL_494315	ORF3a
27415	G	A	>hCoV-19/Wales/PHWC-1689DD/2020|EPI_ISL_494315|2020-04-21	EPI_ISL_494315	ORF7a
28079	G	T	>hCoV-19/Wales/PHWC-1689DD/2020|EPI_ISL_494315|2020-04-21	EPI_ISL_494315	ORF8
28144	C	T	>hCoV-19/Wales/PHWC-1689DD/2020|EPI_ISL_494315|2020-04-21	EPI_ISL_494315	ORF8
28371	G	T	>hCoV-19/Wales/PHWC-1689DD/2020|EPI_ISL_494315|2020-04-21	EPI_ISL_494315	N
1440	G	A	>hCoV-19/Wales/PHWC-168A16/2020|EPI_ISL_494317|2020-04-01	EPI_ISL_494317	orf1ab
2891	G	A	>hCoV-19/Wales/PHWC-168A16/2020|EPI_ISL_494317|2020-04-01	EPI_ISL_494317	orf1ab
8782	T	C	>hCoV-19/Wales/PHWC-168A16/2020|EPI_ISL_494317|2020-04-01	EPI_ISL_494317	orf1ab
25669	C	T	>hCoV-19/Wales/PHWC-168A16/2020|EPI_ISL_494317|2020-04-01	EPI_ISL_494317	ORF3a
28144	C	T	>hCoV-19/Wales/PHWC-168A16/2020|EPI_ISL_494317|2020-04-01	EPI_ISL_494317	ORF8
28851	G	T	>hCoV-19/Wales/PHWC-168A16/2020|EPI_ISL_494317|2020-04-01	EPI_ISL_494317	N
241	C	T	>hCoV-19/Wales/PHWC-168A34/2020|EPI_ISL_494318|2020-04-20	EPI_ISL_494318	NonCoding
3037	C	T	>hCoV-19/Wales/PHWC-168A34/2020|EPI_ISL_494318|2020-04-20	EPI_ISL_494318	orf1ab
8782	T	C	>hCoV-19/Wales/PHWC-168A34/2020|EPI_ISL_494318|2020-04-20	EPI_ISL_494318	orf1ab
14408	C	T	>hCoV-19/Wales/PHWC-168A34/2020|EPI_ISL_494318|2020-04-20	EPI_ISL_494318	orf1ab
23403	A	G	>hCoV-19/Wales/PHWC-168A34/2020|EPI_ISL_494318|2020-04-20	EPI_ISL_494318	S
28144	C	T	>hCoV-19/Wales/PHWC-168A34/2020|EPI_ISL_494318|2020-04-20	EPI_ISL_494318	ORF8
28881	G	A	>hCoV-19/Wales/PHWC-168A34/2020|EPI_ISL_494318|2020-04-20	EPI_ISL_494318	N
28882	G	A	>hCoV-19/Wales/PHWC-168A34/2020|EPI_ISL_494318|2020-04-20	EPI_ISL_494318	N
28883	G	C	>hCoV-19/Wales/PHWC-168A34/2020|EPI_ISL_494318|2020-04-20	EPI_ISL_494318	N
241	C	T	>hCoV-19/Wales/PHWC-168A43/2020|EPI_ISL_494319|2020-04-19	EPI_ISL_494319	NonCoding
3037	C	T	>hCoV-19/Wales/PHWC-168A43/2020|EPI_ISL_494319|2020-04-19	EPI_ISL_494319	orf1ab
8782	T	C	>hCoV-19/Wales/PHWC-168A43/2020|EPI_ISL_494319|2020-04-19	EPI_ISL_494319	orf1ab
14408	C	T	>hCoV-19/Wales/PHWC-168A43/2020|EPI_ISL_494319|2020-04-19	EPI_ISL_494319	orf1ab
23403	A	G	>hCoV-19/Wales/PHWC-168A43/2020|EPI_ISL_494319|2020-04-19	EPI_ISL_494319	S
28144	C	T	>hCoV-19/Wales/PHWC-168A43/2020|EPI_ISL_494319|2020-04-19	EPI_ISL_494319	ORF8
29459	C	T	>hCoV-19/Wales/PHWC-168A43/2020|EPI_ISL_494319|2020-04-19	EPI_ISL_494319	N
1059	C	T	>hCoV-19/Wales/PHWC-168A61/2020|EPI_ISL_494321|2020-04-18	EPI_ISL_494321	orf1ab
1440	G	A	>hCoV-19/Wales/PHWC-168A61/2020|EPI_ISL_494321|2020-04-18	EPI_ISL_494321	orf1ab
2891	G	A	>hCoV-19/Wales/PHWC-168A61/2020|EPI_ISL_494321|2020-04-18	EPI_ISL_494321	orf1ab
8782	T	C	>hCoV-19/Wales/PHWC-168A61/2020|EPI_ISL_494321|2020-04-18	EPI_ISL_494321	orf1ab
12741	C	A	>hCoV-19/Wales/PHWC-168A61/2020|EPI_ISL_494321|2020-04-18	EPI_ISL_494321	orf1ab
20429	C	T	>hCoV-19/Wales/PHWC-168A61/2020|EPI_ISL_494321|2020-04-18	EPI_ISL_494321	orf1ab
21575	C	T	>hCoV-19/Wales/PHWC-168A61/2020|EPI_ISL_494321|2020-04-18	EPI_ISL_494321	S
25669	C	T	>hCoV-19/Wales/PHWC-168A61/2020|EPI_ISL_494321|2020-04-18	EPI_ISL_494321	ORF3a
27213	C	T	>hCoV-19/Wales/PHWC-168A61/2020|EPI_ISL_494321|2020-04-18	EPI_ISL_494321	ORF6
27502	T	A	>hCoV-19/Wales/PHWC-168A61/2020|EPI_ISL_494321|2020-04-18	EPI_ISL_494321	ORF7a
28144	C	T	>hCoV-19/Wales/PHWC-168A61/2020|EPI_ISL_494321|2020-04-18	EPI_ISL_494321	ORF8
28786	C	T	>hCoV-19/Wales/PHWC-168A61/2020|EPI_ISL_494321|2020-04-18	EPI_ISL_494321	N
28851	G	T	>hCoV-19/Wales/PHWC-168A61/2020|EPI_ISL_494321|2020-04-18	EPI_ISL_494321	N
241	C	T	>hCoV-19/Wales/PHWC-168A70/2020|EPI_ISL_494322|2020-05-21	EPI_ISL_494322	NonCoding
3037	C	T	>hCoV-19/Wales/PHWC-168A70/2020|EPI_ISL_494322|2020-05-21	EPI_ISL_494322	orf1ab
3661	G	T	>hCoV-19/Wales/PHWC-168A70/2020|EPI_ISL_494322|2020-05-21	EPI_ISL_494322	orf1ab
5194	G	A	>hCoV-19/Wales/PHWC-168A70/2020|EPI_ISL_494322|2020-05-21	EPI_ISL_494322	orf1ab
8782	T	C	>hCoV-19/Wales/PHWC-168A70/2020|EPI_ISL_494322|2020-05-21	EPI_ISL_494322	orf1ab
10097	G	A	>hCoV-19/Wales/PHWC-168A70/2020|EPI_ISL_494322|2020-05-21	EPI_ISL_494322	orf1ab
11471	C	T	>hCoV-19/Wales/PHWC-168A70/2020|EPI_ISL_494322|2020-05-21	EPI_ISL_494322	orf1ab
14408	C	T	>hCoV-19/Wales/PHWC-168A70/2020|EPI_ISL_494322|2020-05-21	EPI_ISL_494322	orf1ab
21575	C	T	>hCoV-19/Wales/PHWC-168A70/2020|EPI_ISL_494322|2020-05-21	EPI_ISL_494322	S
23248	C	T	>hCoV-19/Wales/PHWC-168A70/2020|EPI_ISL_494322|2020-05-21	EPI_ISL_494322	S
23403	A	G	>hCoV-19/Wales/PHWC-168A70/2020|EPI_ISL_494322|2020-05-21	EPI_ISL_494322	S
23731	C	T	>hCoV-19/Wales/PHWC-168A70/2020|EPI_ISL_494322|2020-05-21	EPI_ISL_494322	S
25792	C	T	>hCoV-19/Wales/PHWC-168A70/2020|EPI_ISL_494322|2020-05-21	EPI_ISL_494322	ORF3a
28144	C	T	>hCoV-19/Wales/PHWC-168A70/2020|EPI_ISL_494322|2020-05-21	EPI_ISL_494322	ORF8
28580	G	T	>hCoV-19/Wales/PHWC-168A70/2020|EPI_ISL_494322|2020-05-21	EPI_ISL_494322	N
28881	G	A	>hCoV-19/Wales/PHWC-168A70/2020|EPI_ISL_494322|2020-05-21	EPI_ISL_494322	N
28882	G	A	>hCoV-19/Wales/PHWC-168A70/2020|EPI_ISL_494322|2020-05-21	EPI_ISL_494322	N
28883	G	C	>hCoV-19/Wales/PHWC-168A70/2020|EPI_ISL_494322|2020-05-21	EPI_ISL_494322	N
29736	G	C	>hCoV-19/Wales/PHWC-168A70/2020|EPI_ISL_494322|2020-05-21	EPI_ISL_494322	NonCoding
241	C	T	>hCoV-19/Wales/PHWC-168AAD/2020|EPI_ISL_494324|2020-04-20	EPI_ISL_494324	NonCoding
3037	C	T	>hCoV-19/Wales/PHWC-168AAD/2020|EPI_ISL_494324|2020-04-20	EPI_ISL_494324	orf1ab
8782	T	C	>hCoV-19/Wales/PHWC-168AAD/2020|EPI_ISL_494324|2020-04-20	EPI_ISL_494324	orf1ab
14408	C	T	>hCoV-19/Wales/PHWC-168AAD/2020|EPI_ISL_494324|2020-04-20	EPI_ISL_494324	orf1ab
23403	A	G	>hCoV-19/Wales/PHWC-168AAD/2020|EPI_ISL_494324|2020-04-20	EPI_ISL_494324	S
28144	C	T	>hCoV-19/Wales/PHWC-168AAD/2020|EPI_ISL_494324|2020-04-20	EPI_ISL_494324	ORF8
28881	G	A	>hCoV-19/Wales/PHWC-168AAD/2020|EPI_ISL_494324|2020-04-20	EPI_ISL_494324	N
28882	G	A	>hCoV-19/Wales/PHWC-168AAD/2020|EPI_ISL_494324|2020-04-20	EPI_ISL_494324	N
28883	G	C	>hCoV-19/Wales/PHWC-168AAD/2020|EPI_ISL_494324|2020-04-20	EPI_ISL_494324	N
241	C	T	>hCoV-19/Wales/PHWC-168ABC/2020|EPI_ISL_494325|2020-04-20	EPI_ISL_494325	NonCoding
3037	C	T	>hCoV-19/Wales/PHWC-168ABC/2020|EPI_ISL_494325|2020-04-20	EPI_ISL_494325	orf1ab
8782	T	C	>hCoV-19/Wales/PHWC-168ABC/2020|EPI_ISL_494325|2020-04-20	EPI_ISL_494325	orf1ab
11020	C	T	>hCoV-19/Wales/PHWC-168ABC/2020|EPI_ISL_494325|2020-04-20	EPI_ISL_494325	orf1ab
14408	C	T	>hCoV-19/Wales/PHWC-168ABC/2020|EPI_ISL_494325|2020-04-20	EPI_ISL_494325	orf1ab
23403	A	G	>hCoV-19/Wales/PHWC-168ABC/2020|EPI_ISL_494325|2020-04-20	EPI_ISL_494325	S
28144	C	T	>hCoV-19/Wales/PHWC-168ABC/2020|EPI_ISL_494325|2020-04-20	EPI_ISL_494325	ORF8
28881	G	A	>hCoV-19/Wales/PHWC-168ABC/2020|EPI_ISL_494325|2020-04-20	EPI_ISL_494325	N
28882	G	A	>hCoV-19/Wales/PHWC-168ABC/2020|EPI_ISL_494325|2020-04-20	EPI_ISL_494325	N
28883	G	C	>hCoV-19/Wales/PHWC-168ABC/2020|EPI_ISL_494325|2020-04-20	EPI_ISL_494325	N
241	C	T	>hCoV-19/Wales/PHWC-168ACB/2020|EPI_ISL_494326|2020-04-19	EPI_ISL_494326	NonCoding
3037	C	T	>hCoV-19/Wales/PHWC-168ACB/2020|EPI_ISL_494326|2020-04-19	EPI_ISL_494326	orf1ab
8782	T	C	>hCoV-19/Wales/PHWC-168ACB/2020|EPI_ISL_494326|2020-04-19	EPI_ISL_494326	orf1ab
13458	C	T	>hCoV-19/Wales/PHWC-168ACB/2020|EPI_ISL_494326|2020-04-19	EPI_ISL_494326	orf1ab
14408	C	T	>hCoV-19/Wales/PHWC-168ACB/2020|EPI_ISL_494326|2020-04-19	EPI_ISL_494326	orf1ab
19602	C	T	>hCoV-19/Wales/PHWC-168ACB/2020|EPI_ISL_494326|2020-04-19	EPI_ISL_494326	orf1ab
23403	A	G	>hCoV-19/Wales/PHWC-168ACB/2020|EPI_ISL_494326|2020-04-19	EPI_ISL_494326	S
26313	C	T	>hCoV-19/Wales/PHWC-168ACB/2020|EPI_ISL_494326|2020-04-19	EPI_ISL_494326	E
27670	G	C	>hCoV-19/Wales/PHWC-168ACB/2020|EPI_ISL_494326|2020-04-19	EPI_ISL_494326	ORF7a
28144	C	T	>hCoV-19/Wales/PHWC-168ACB/2020|EPI_ISL_494326|2020-04-19	EPI_ISL_494326	ORF8
28881	G	A	>hCoV-19/Wales/PHWC-168ACB/2020|EPI_ISL_494326|2020-04-19	EPI_ISL_494326	N
28882	G	A	>hCoV-19/Wales/PHWC-168ACB/2020|EPI_ISL_494326|2020-04-19	EPI_ISL_494326	N
28883	G	C	>hCoV-19/Wales/PHWC-168ACB/2020|EPI_ISL_494326|2020-04-19	EPI_ISL_494326	N
241	C	T	>hCoV-19/Wales/PHWC-168ADA/2020|EPI_ISL_494327|2020-04-19	EPI_ISL_494327	NonCoding
1059	C	T	>hCoV-19/Wales/PHWC-168ADA/2020|EPI_ISL_494327|2020-04-19	EPI_ISL_494327	orf1ab
3037	C	T	>hCoV-19/Wales/PHWC-168ADA/2020|EPI_ISL_494327|2020-04-19	EPI_ISL_494327	orf1ab
8782	T	C	>hCoV-19/Wales/PHWC-168ADA/2020|EPI_ISL_494327|2020-04-19	EPI_ISL_494327	orf1ab
10202	C	T	>hCoV-19/Wales/PHWC-168ADA/2020|EPI_ISL_494327|2020-04-19	EPI_ISL_494327	orf1ab
14408	C	T	>hCoV-19/Wales/PHWC-168ADA/2020|EPI_ISL_494327|2020-04-19	EPI_ISL_494327	orf1ab
23403	A	G	>hCoV-19/Wales/PHWC-168ADA/2020|EPI_ISL_494327|2020-04-19	EPI_ISL_494327	S
25165	A	T	>hCoV-19/Wales/PHWC-168ADA/2020|EPI_ISL_494327|2020-04-19	EPI_ISL_494327	S
25563	G	T	>hCoV-19/Wales/PHWC-168ADA/2020|EPI_ISL_494327|2020-04-19	EPI_ISL_494327	ORF3a
28144	C	T	>hCoV-19/Wales/PHWC-168ADA/2020|EPI_ISL_494327|2020-04-19	EPI_ISL_494327	ORF8
241	C	T	>hCoV-19/Wales/PHWC-168B04/2020|EPI_ISL_494330|2020-05-18	EPI_ISL_494330	NonCoding
3037	C	T	>hCoV-19/Wales/PHWC-168B04/2020|EPI_ISL_494330|2020-05-18	EPI_ISL_494330	orf1ab
8782	T	C	>hCoV-19/Wales/PHWC-168B04/2020|EPI_ISL_494330|2020-05-18	EPI_ISL_494330	orf1ab
14408	C	T	>hCoV-19/Wales/PHWC-168B04/2020|EPI_ISL_494330|2020-05-18	EPI_ISL_494330	orf1ab
23403	A	G	>hCoV-19/Wales/PHWC-168B04/2020|EPI_ISL_494330|2020-05-18	EPI_ISL_494330	S
25429	G	T	>hCoV-19/Wales/PHWC-168B04/2020|EPI_ISL_494330|2020-05-18	EPI_ISL_494330	ORF3a
28144	C	T	>hCoV-19/Wales/PHWC-168B04/2020|EPI_ISL_494330|2020-05-18	EPI_ISL_494330	ORF8
29474	G	T	>hCoV-19/Wales/PHWC-168B04/2020|EPI_ISL_494330|2020-05-18	EPI_ISL_494330	N
241	C	T	>hCoV-19/Wales/PHWC-168B13/2020|EPI_ISL_494331|2020-05-28	EPI_ISL_494331	NonCoding
3037	C	T	>hCoV-19/Wales/PHWC-168B13/2020|EPI_ISL_494331|2020-05-28	EPI_ISL_494331	orf1ab
3551	C	T	>hCoV-19/Wales/PHWC-168B13/2020|EPI_ISL_494331|2020-05-28	EPI_ISL_494331	orf1ab
5573	T	C	>hCoV-19/Wales/PHWC-168B13/2020|EPI_ISL_494331|2020-05-28	EPI_ISL_494331	orf1ab
6380	C	T	>hCoV-19/Wales/PHWC-168B13/2020|EPI_ISL_494331|2020-05-28	EPI_ISL_494331	orf1ab
7420	C	T	>hCoV-19/Wales/PHWC-168B13/2020|EPI_ISL_494331|2020-05-28	EPI_ISL_494331	orf1ab
8782	T	C	>hCoV-19/Wales/PHWC-168B13/2020|EPI_ISL_494331|2020-05-28	EPI_ISL_494331	orf1ab
11801	G	A	>hCoV-19/Wales/PHWC-168B13/2020|EPI_ISL_494331|2020-05-28	EPI_ISL_494331	orf1ab
14408	C	T	>hCoV-19/Wales/PHWC-168B13/2020|EPI_ISL_494331|2020-05-28	EPI_ISL_494331	orf1ab
19839	T	C	>hCoV-19/Wales/PHWC-168B13/2020|EPI_ISL_494331|2020-05-28	EPI_ISL_494331	orf1ab
23403	A	G	>hCoV-19/Wales/PHWC-168B13/2020|EPI_ISL_494331|2020-05-28	EPI_ISL_494331	S
24586	G	T	>hCoV-19/Wales/PHWC-168B13/2020|EPI_ISL_494331|2020-05-28	EPI_ISL_494331	S
25552	G	T	>hCoV-19/Wales/PHWC-168B13/2020|EPI_ISL_494331|2020-05-28	EPI_ISL_494331	ORF3a
28144	C	T	>hCoV-19/Wales/PHWC-168B13/2020|EPI_ISL_494331|2020-05-28	EPI_ISL_494331	ORF8
28881	G	A	>hCoV-19/Wales/PHWC-168B13/2020|EPI_ISL_494331|2020-05-28	EPI_ISL_494331	N
28882	G	A	>hCoV-19/Wales/PHWC-168B13/2020|EPI_ISL_494331|2020-05-28	EPI_ISL_494331	N
28883	G	C	>hCoV-19/Wales/PHWC-168B13/2020|EPI_ISL_494331|2020-05-28	EPI_ISL_494331	N
29607	T	C	>hCoV-19/Wales/PHWC-168B13/2020|EPI_ISL_494331|2020-05-28	EPI_ISL_494331	ORF10
222	C	T	>hCoV-19/Wales/PHWC-168B22/2020|EPI_ISL_494332|2020-04-19	EPI_ISL_494332	NonCoding
241	C	T	>hCoV-19/Wales/PHWC-168B22/2020|EPI_ISL_494332|2020-04-19	EPI_ISL_494332	NonCoding
3037	C	T	>hCoV-19/Wales/PHWC-168B22/2020|EPI_ISL_494332|2020-04-19	EPI_ISL_494332	orf1ab
8782	T	C	>hCoV-19/Wales/PHWC-168B22/2020|EPI_ISL_494332|2020-04-19	EPI_ISL_494332	orf1ab
14408	C	T	>hCoV-19/Wales/PHWC-168B22/2020|EPI_ISL_494332|2020-04-19	EPI_ISL_494332	orf1ab
19602	C	T	>hCoV-19/Wales/PHWC-168B22/2020|EPI_ISL_494332|2020-04-19	EPI_ISL_494332	orf1ab
21780	C	T	>hCoV-19/Wales/PHWC-168B22/2020|EPI_ISL_494332|2020-04-19	EPI_ISL_494332	S
23403	A	G	>hCoV-19/Wales/PHWC-168B22/2020|EPI_ISL_494332|2020-04-19	EPI_ISL_494332	S
28144	C	T	>hCoV-19/Wales/PHWC-168B22/2020|EPI_ISL_494332|2020-04-19	EPI_ISL_494332	ORF8
28881	G	A	>hCoV-19/Wales/PHWC-168B22/2020|EPI_ISL_494332|2020-04-19	EPI_ISL_494332	N
28882	G	A	>hCoV-19/Wales/PHWC-168B22/2020|EPI_ISL_494332|2020-04-19	EPI_ISL_494332	N
28883	G	C	>hCoV-19/Wales/PHWC-168B22/2020|EPI_ISL_494332|2020-04-19	EPI_ISL_494332	N
241	C	T	>hCoV-19/Wales/PHWC-168B31/2020|EPI_ISL_494333|2020-05-19	EPI_ISL_494333	NonCoding
3037	C	T	>hCoV-19/Wales/PHWC-168B31/2020|EPI_ISL_494333|2020-05-19	EPI_ISL_494333	orf1ab
5573	T	C	>hCoV-19/Wales/PHWC-168B31/2020|EPI_ISL_494333|2020-05-19	EPI_ISL_494333	orf1ab
6380	C	T	>hCoV-19/Wales/PHWC-168B31/2020|EPI_ISL_494333|2020-05-19	EPI_ISL_494333	orf1ab
8782	T	C	>hCoV-19/Wales/PHWC-168B31/2020|EPI_ISL_494333|2020-05-19	EPI_ISL_494333	orf1ab
11801	G	A	>hCoV-19/Wales/PHWC-168B31/2020|EPI_ISL_494333|2020-05-19	EPI_ISL_494333	orf1ab
14408	C	T	>hCoV-19/Wales/PHWC-168B31/2020|EPI_ISL_494333|2020-05-19	EPI_ISL_494333	orf1ab
19839	T	C	>hCoV-19/Wales/PHWC-168B31/2020|EPI_ISL_494333|2020-05-19	EPI_ISL_494333	orf1ab
23403	A	G	>hCoV-19/Wales/PHWC-168B31/2020|EPI_ISL_494333|2020-05-19	EPI_ISL_494333	S
24586	G	T	>hCoV-19/Wales/PHWC-168B31/2020|EPI_ISL_494333|2020-05-19	EPI_ISL_494333	S
25552	G	T	>hCoV-19/Wales/PHWC-168B31/2020|EPI_ISL_494333|2020-05-19	EPI_ISL_494333	ORF3a
28144	C	T	>hCoV-19/Wales/PHWC-168B31/2020|EPI_ISL_494333|2020-05-19	EPI_ISL_494333	ORF8
28881	G	A	>hCoV-19/Wales/PHWC-168B31/2020|EPI_ISL_494333|2020-05-19	EPI_ISL_494333	N
28882	G	A	>hCoV-19/Wales/PHWC-168B31/2020|EPI_ISL_494333|2020-05-19	EPI_ISL_494333	N
28883	G	C	>hCoV-19/Wales/PHWC-168B31/2020|EPI_ISL_494333|2020-05-19	EPI_ISL_494333	N
28884	G	T	>hCoV-19/Wales/PHWC-168B31/2020|EPI_ISL_494333|2020-05-19	EPI_ISL_494333	N
29607	T	C	>hCoV-19/Wales/PHWC-168B31/2020|EPI_ISL_494333|2020-05-19	EPI_ISL_494333	ORF10
241	C	T	>hCoV-19/Wales/PHWC-168B40/2020|EPI_ISL_494334|2020-05-30	EPI_ISL_494334	NonCoding
3037	C	T	>hCoV-19/Wales/PHWC-168B40/2020|EPI_ISL_494334|2020-05-30	EPI_ISL_494334	orf1ab
8782	T	C	>hCoV-19/Wales/PHWC-168B40/2020|EPI_ISL_494334|2020-05-30	EPI_ISL_494334	orf1ab
10097	G	A	>hCoV-19/Wales/PHWC-168B40/2020|EPI_ISL_494334|2020-05-30	EPI_ISL_494334	orf1ab
11083	G	T	>hCoV-19/Wales/PHWC-168B40/2020|EPI_ISL_494334|2020-05-30	EPI_ISL_494334	orf1ab
14408	C	T	>hCoV-19/Wales/PHWC-168B40/2020|EPI_ISL_494334|2020-05-30	EPI_ISL_494334	orf1ab
23403	A	G	>hCoV-19/Wales/PHWC-168B40/2020|EPI_ISL_494334|2020-05-30	EPI_ISL_494334	S
23731	C	T	>hCoV-19/Wales/PHWC-168B40/2020|EPI_ISL_494334|2020-05-30	EPI_ISL_494334	S
28144	C	T	>hCoV-19/Wales/PHWC-168B40/2020|EPI_ISL_494334|2020-05-30	EPI_ISL_494334	ORF8
28881	G	A	>hCoV-19/Wales/PHWC-168B40/2020|EPI_ISL_494334|2020-05-30	EPI_ISL_494334	N
28882	G	A	>hCoV-19/Wales/PHWC-168B40/2020|EPI_ISL_494334|2020-05-30	EPI_ISL_494334	N
28883	G	C	>hCoV-19/Wales/PHWC-168B40/2020|EPI_ISL_494334|2020-05-30	EPI_ISL_494334	N
241	C	T	>hCoV-19/Wales/PHWC-168B5F/2020|EPI_ISL_494335|2020-05-20	EPI_ISL_494335	NonCoding
2232	C	T	>hCoV-19/Wales/PHWC-168B5F/2020|EPI_ISL_494335|2020-05-20	EPI_ISL_494335	orf1ab
3037	C	T	>hCoV-19/Wales/PHWC-168B5F/2020|EPI_ISL_494335|2020-05-20	EPI_ISL_494335	orf1ab
8782	T	C	>hCoV-19/Wales/PHWC-168B5F/2020|EPI_ISL_494335|2020-05-20	EPI_ISL_494335	orf1ab
14408	C	T	>hCoV-19/Wales/PHWC-168B5F/2020|EPI_ISL_494335|2020-05-20	EPI_ISL_494335	orf1ab
14877	C	T	>hCoV-19/Wales/PHWC-168B5F/2020|EPI_ISL_494335|2020-05-20	EPI_ISL_494335	orf1ab
19185	C	T	>hCoV-19/Wales/PHWC-168B5F/2020|EPI_ISL_494335|2020-05-20	EPI_ISL_494335	orf1ab
23012	G	C	>hCoV-19/Wales/PHWC-168B5F/2020|EPI_ISL_494335|2020-05-20	EPI_ISL_494335	S
23403	A	G	>hCoV-19/Wales/PHWC-168B5F/2020|EPI_ISL_494335|2020-05-20	EPI_ISL_494335	S
23899	A	C	>hCoV-19/Wales/PHWC-168B5F/2020|EPI_ISL_494335|2020-05-20	EPI_ISL_494335	S
24034	C	T	>hCoV-19/Wales/PHWC-168B5F/2020|EPI_ISL_494335|2020-05-20	EPI_ISL_494335	S
28144	C	T	>hCoV-19/Wales/PHWC-168B5F/2020|EPI_ISL_494335|2020-05-20	EPI_ISL_494335	ORF8
28382	T	C	>hCoV-19/Wales/PHWC-168B5F/2020|EPI_ISL_494335|2020-05-20	EPI_ISL_494335	N
28881	G	A	>hCoV-19/Wales/PHWC-168B5F/2020|EPI_ISL_494335|2020-05-20	EPI_ISL_494335	N
28882	G	A	>hCoV-19/Wales/PHWC-168B5F/2020|EPI_ISL_494335|2020-05-20	EPI_ISL_494335	N
28883	G	C	>hCoV-19/Wales/PHWC-168B5F/2020|EPI_ISL_494335|2020-05-20	EPI_ISL_494335	N
241	C	T	>hCoV-19/Wales/PHWC-168B6E/2020|EPI_ISL_494336|2020-04-19	EPI_ISL_494336	NonCoding
388	G	A	>hCoV-19/Wales/PHWC-168B6E/2020|EPI_ISL_494336|2020-04-19	EPI_ISL_494336	orf1ab
3037	C	T	>hCoV-19/Wales/PHWC-168B6E/2020|EPI_ISL_494336|2020-04-19	EPI_ISL_494336	orf1ab
8782	T	C	>hCoV-19/Wales/PHWC-168B6E/2020|EPI_ISL_494336|2020-04-19	EPI_ISL_494336	orf1ab
14408	C	T	>hCoV-19/Wales/PHWC-168B6E/2020|EPI_ISL_494336|2020-04-19	EPI_ISL_494336	orf1ab
21624	G	T	>hCoV-19/Wales/PHWC-168B6E/2020|EPI_ISL_494336|2020-04-19	EPI_ISL_494336	S
23403	A	G	>hCoV-19/Wales/PHWC-168B6E/2020|EPI_ISL_494336|2020-04-19	EPI_ISL_494336	S
24810	A	G	>hCoV-19/Wales/PHWC-168B6E/2020|EPI_ISL_494336|2020-04-19	EPI_ISL_494336	S
28144	C	T	>hCoV-19/Wales/PHWC-168B6E/2020|EPI_ISL_494336|2020-04-19	EPI_ISL_494336	ORF8
28881	G	A	>hCoV-19/Wales/PHWC-168B6E/2020|EPI_ISL_494336|2020-04-19	EPI_ISL_494336	N
28882	G	A	>hCoV-19/Wales/PHWC-168B6E/2020|EPI_ISL_494336|2020-04-19	EPI_ISL_494336	N
28883	G	C	>hCoV-19/Wales/PHWC-168B6E/2020|EPI_ISL_494336|2020-04-19	EPI_ISL_494336	N
241	C	T	>hCoV-19/Wales/PHWC-168B7D/2020|EPI_ISL_494337|2020-05-21	EPI_ISL_494337	NonCoding
2232	C	T	>hCoV-19/Wales/PHWC-168B7D/2020|EPI_ISL_494337|2020-05-21	EPI_ISL_494337	orf1ab
3037	C	T	>hCoV-19/Wales/PHWC-168B7D/2020|EPI_ISL_494337|2020-05-21	EPI_ISL_494337	orf1ab
8782	T	C	>hCoV-19/Wales/PHWC-168B7D/2020|EPI_ISL_494337|2020-05-21	EPI_ISL_494337	orf1ab
8818	C	T	>hCoV-19/Wales/PHWC-168B7D/2020|EPI_ISL_494337|2020-05-21	EPI_ISL_494337	orf1ab
14408	C	T	>hCoV-19/Wales/PHWC-168B7D/2020|EPI_ISL_494337|2020-05-21	EPI_ISL_494337	orf1ab
14877	C	T	>hCoV-19/Wales/PHWC-168B7D/2020|EPI_ISL_494337|2020-05-21	EPI_ISL_494337	orf1ab
19185	C	T	>hCoV-19/Wales/PHWC-168B7D/2020|EPI_ISL_494337|2020-05-21	EPI_ISL_494337	orf1ab
19866	T	C	>hCoV-19/Wales/PHWC-168B7D/2020|EPI_ISL_494337|2020-05-21	EPI_ISL_494337	orf1ab
23403	A	G	>hCoV-19/Wales/PHWC-168B7D/2020|EPI_ISL_494337|2020-05-21	EPI_ISL_494337	S
24034	C	T	>hCoV-19/Wales/PHWC-168B7D/2020|EPI_ISL_494337|2020-05-21	EPI_ISL_494337	S
27874	C	T	>hCoV-19/Wales/PHWC-168B7D/2020|EPI_ISL_494337|2020-05-21	EPI_ISL_494337	NonCoding
27875	T	C	>hCoV-19/Wales/PHWC-168B7D/2020|EPI_ISL_494337|2020-05-21	EPI_ISL_494337	NonCoding
27881	C	T	>hCoV-19/Wales/PHWC-168B7D/2020|EPI_ISL_494337|2020-05-21	EPI_ISL_494337	NonCoding
27882	G	C	>hCoV-19/Wales/PHWC-168B7D/2020|EPI_ISL_494337|2020-05-21	EPI_ISL_494337	NonCoding
27883	C	T	>hCoV-19/Wales/PHWC-168B7D/2020|EPI_ISL_494337|2020-05-21	EPI_ISL_494337	NonCoding
28144	C	T	>hCoV-19/Wales/PHWC-168B7D/2020|EPI_ISL_494337|2020-05-21	EPI_ISL_494337	ORF8
28382	T	C	>hCoV-19/Wales/PHWC-168B7D/2020|EPI_ISL_494337|2020-05-21	EPI_ISL_494337	N
28881	G	A	>hCoV-19/Wales/PHWC-168B7D/2020|EPI_ISL_494337|2020-05-21	EPI_ISL_494337	N
28882	G	A	>hCoV-19/Wales/PHWC-168B7D/2020|EPI_ISL_494337|2020-05-21	EPI_ISL_494337	N
28883	G	C	>hCoV-19/Wales/PHWC-168B7D/2020|EPI_ISL_494337|2020-05-21	EPI_ISL_494337	N
241	C	T	>hCoV-19/Wales/PHWC-168B8C/2020|EPI_ISL_494338|2020-04-20	EPI_ISL_494338	NonCoding
3037	C	T	>hCoV-19/Wales/PHWC-168B8C/2020|EPI_ISL_494338|2020-04-20	EPI_ISL_494338	orf1ab
8782	T	C	>hCoV-19/Wales/PHWC-168B8C/2020|EPI_ISL_494338|2020-04-20	EPI_ISL_494338	orf1ab
14408	C	T	>hCoV-19/Wales/PHWC-168B8C/2020|EPI_ISL_494338|2020-04-20	EPI_ISL_494338	orf1ab
23403	A	G	>hCoV-19/Wales/PHWC-168B8C/2020|EPI_ISL_494338|2020-04-20	EPI_ISL_494338	S
28144	C	T	>hCoV-19/Wales/PHWC-168B8C/2020|EPI_ISL_494338|2020-04-20	EPI_ISL_494338	ORF8
241	C	T	>hCoV-19/Wales/PHWC-168B9B/2020|EPI_ISL_494339|2020-04-20	EPI_ISL_494339	NonCoding
3037	C	T	>hCoV-19/Wales/PHWC-168B9B/2020|EPI_ISL_494339|2020-04-20	EPI_ISL_494339	orf1ab
4467	C	T	>hCoV-19/Wales/PHWC-168B9B/2020|EPI_ISL_494339|2020-04-20	EPI_ISL_494339	orf1ab
8782	T	C	>hCoV-19/Wales/PHWC-168B9B/2020|EPI_ISL_494339|2020-04-20	EPI_ISL_494339	orf1ab
14408	C	T	>hCoV-19/Wales/PHWC-168B9B/2020|EPI_ISL_494339|2020-04-20	EPI_ISL_494339	orf1ab
23403	A	G	>hCoV-19/Wales/PHWC-168B9B/2020|EPI_ISL_494339|2020-04-20	EPI_ISL_494339	S
28144	C	T	>hCoV-19/Wales/PHWC-168B9B/2020|EPI_ISL_494339|2020-04-20	EPI_ISL_494339	ORF8
28881	G	A	>hCoV-19/Wales/PHWC-168B9B/2020|EPI_ISL_494339|2020-04-20	EPI_ISL_494339	N
28882	G	A	>hCoV-19/Wales/PHWC-168B9B/2020|EPI_ISL_494339|2020-04-20	EPI_ISL_494339	N
28883	G	C	>hCoV-19/Wales/PHWC-168B9B/2020|EPI_ISL_494339|2020-04-20	EPI_ISL_494339	N
241	C	T	>hCoV-19/Wales/PHWC-168BAA/2020|EPI_ISL_494340|2020-05-18	EPI_ISL_494340	NonCoding
1758	C	T	>hCoV-19/Wales/PHWC-168BAA/2020|EPI_ISL_494340|2020-05-18	EPI_ISL_494340	orf1ab
3037	C	T	>hCoV-19/Wales/PHWC-168BAA/2020|EPI_ISL_494340|2020-05-18	EPI_ISL_494340	orf1ab
8782	T	C	>hCoV-19/Wales/PHWC-168BAA/2020|EPI_ISL_494340|2020-05-18	EPI_ISL_494340	orf1ab
10835	G	A	>hCoV-19/Wales/PHWC-168BAA/2020|EPI_ISL_494340|2020-05-18	EPI_ISL_494340	orf1ab
14408	C	T	>hCoV-19/Wales/PHWC-168BAA/2020|EPI_ISL_494340|2020-05-18	EPI_ISL_494340	orf1ab
21624	G	T	>hCoV-19/Wales/PHWC-168BAA/2020|EPI_ISL_494340|2020-05-18	EPI_ISL_494340	S
23403	A	G	>hCoV-19/Wales/PHWC-168BAA/2020|EPI_ISL_494340|2020-05-18	EPI_ISL_494340	S
28144	C	T	>hCoV-19/Wales/PHWC-168BAA/2020|EPI_ISL_494340|2020-05-18	EPI_ISL_494340	ORF8
28881	G	A	>hCoV-19/Wales/PHWC-168BAA/2020|EPI_ISL_494340|2020-05-18	EPI_ISL_494340	N
28882	G	A	>hCoV-19/Wales/PHWC-168BAA/2020|EPI_ISL_494340|2020-05-18	EPI_ISL_494340	N
28883	G	C	>hCoV-19/Wales/PHWC-168BAA/2020|EPI_ISL_494340|2020-05-18	EPI_ISL_494340	N
241	C	T	>hCoV-19/Wales/PHWC-168BB9/2020|EPI_ISL_494341|2020-04-19	EPI_ISL_494341	NonCoding
829	C	T	>hCoV-19/Wales/PHWC-168BB9/2020|EPI_ISL_494341|2020-04-19	EPI_ISL_494341	orf1ab
1059	C	T	>hCoV-19/Wales/PHWC-168BB9/2020|EPI_ISL_494341|2020-04-19	EPI_ISL_494341	orf1ab
3037	C	T	>hCoV-19/Wales/PHWC-168BB9/2020|EPI_ISL_494341|2020-04-19	EPI_ISL_494341	orf1ab
8782	T	C	>hCoV-19/Wales/PHWC-168BB9/2020|EPI_ISL_494341|2020-04-19	EPI_ISL_494341	orf1ab
14408	C	T	>hCoV-19/Wales/PHWC-168BB9/2020|EPI_ISL_494341|2020-04-19	EPI_ISL_494341	orf1ab
23403	A	G	>hCoV-19/Wales/PHWC-168BB9/2020|EPI_ISL_494341|2020-04-19	EPI_ISL_494341	S
25563	G	T	>hCoV-19/Wales/PHWC-168BB9/2020|EPI_ISL_494341|2020-04-19	EPI_ISL_494341	ORF3a
27415	G	A	>hCoV-19/Wales/PHWC-168BB9/2020|EPI_ISL_494341|2020-04-19	EPI_ISL_494341	ORF7a
28144	C	T	>hCoV-19/Wales/PHWC-168BB9/2020|EPI_ISL_494341|2020-04-19	EPI_ISL_494341	ORF8
28371	G	T	>hCoV-19/Wales/PHWC-168BB9/2020|EPI_ISL_494341|2020-04-19	EPI_ISL_494341	N
241	C	T	>hCoV-19/Wales/PHWC-168BC8/2020|EPI_ISL_494342|2020-05-19	EPI_ISL_494342	NonCoding
3037	C	T	>hCoV-19/Wales/PHWC-168BC8/2020|EPI_ISL_494342|2020-05-19	EPI_ISL_494342	orf1ab
8782	T	C	>hCoV-19/Wales/PHWC-168BC8/2020|EPI_ISL_494342|2020-05-19	EPI_ISL_494342	orf1ab
9438	C	T	>hCoV-19/Wales/PHWC-168BC8/2020|EPI_ISL_494342|2020-05-19	EPI_ISL_494342	orf1ab
14408	C	T	>hCoV-19/Wales/PHWC-168BC8/2020|EPI_ISL_494342|2020-05-19	EPI_ISL_494342	orf1ab
23403	A	G	>hCoV-19/Wales/PHWC-168BC8/2020|EPI_ISL_494342|2020-05-19	EPI_ISL_494342	S
26589	G	T	>hCoV-19/Wales/PHWC-168BC8/2020|EPI_ISL_494342|2020-05-19	EPI_ISL_494342	M
28144	C	T	>hCoV-19/Wales/PHWC-168BC8/2020|EPI_ISL_494342|2020-05-19	EPI_ISL_494342	ORF8
28881	G	A	>hCoV-19/Wales/PHWC-168BC8/2020|EPI_ISL_494342|2020-05-19	EPI_ISL_494342	N
28882	G	A	>hCoV-19/Wales/PHWC-168BC8/2020|EPI_ISL_494342|2020-05-19	EPI_ISL_494342	N
28883	G	C	>hCoV-19/Wales/PHWC-168BC8/2020|EPI_ISL_494342|2020-05-19	EPI_ISL_494342	N
29777	G	T	>hCoV-19/Wales/PHWC-168BC8/2020|EPI_ISL_494342|2020-05-19	EPI_ISL_494342	NonCoding
241	C	T	>hCoV-19/Wales/PHWC-168BD7/2020|EPI_ISL_494343|2020-05-22	EPI_ISL_494343	NonCoding
3037	C	T	>hCoV-19/Wales/PHWC-168BD7/2020|EPI_ISL_494343|2020-05-22	EPI_ISL_494343	orf1ab
3373	C	A	>hCoV-19/Wales/PHWC-168BD7/2020|EPI_ISL_494343|2020-05-22	EPI_ISL_494343	orf1ab
5150	G	T	>hCoV-19/Wales/PHWC-168BD7/2020|EPI_ISL_494343|2020-05-22	EPI_ISL_494343	orf1ab
6401	C	T	>hCoV-19/Wales/PHWC-168BD7/2020|EPI_ISL_494343|2020-05-22	EPI_ISL_494343	orf1ab
8782	T	C	>hCoV-19/Wales/PHWC-168BD7/2020|EPI_ISL_494343|2020-05-22	EPI_ISL_494343	orf1ab
14408	C	T	>hCoV-19/Wales/PHWC-168BD7/2020|EPI_ISL_494343|2020-05-22	EPI_ISL_494343	orf1ab
14688	C	T	>hCoV-19/Wales/PHWC-168BD7/2020|EPI_ISL_494343|2020-05-22	EPI_ISL_494343	orf1ab
21670	T	G	>hCoV-19/Wales/PHWC-168BD7/2020|EPI_ISL_494343|2020-05-22	EPI_ISL_494343	S
23403	A	G	>hCoV-19/Wales/PHWC-168BD7/2020|EPI_ISL_494343|2020-05-22	EPI_ISL_494343	S
28144	C	T	>hCoV-19/Wales/PHWC-168BD7/2020|EPI_ISL_494343|2020-05-22	EPI_ISL_494343	ORF8
28881	G	A	>hCoV-19/Wales/PHWC-168BD7/2020|EPI_ISL_494343|2020-05-22	EPI_ISL_494343	N
28882	G	A	>hCoV-19/Wales/PHWC-168BD7/2020|EPI_ISL_494343|2020-05-22	EPI_ISL_494343	N
28883	G	C	>hCoV-19/Wales/PHWC-168BD7/2020|EPI_ISL_494343|2020-05-22	EPI_ISL_494343	N
1440	G	A	>hCoV-19/Wales/PHWC-168BE6/2020|EPI_ISL_494344|2020-04-01	EPI_ISL_494344	orf1ab
2891	G	A	>hCoV-19/Wales/PHWC-168BE6/2020|EPI_ISL_494344|2020-04-01	EPI_ISL_494344	orf1ab
8782	T	C	>hCoV-19/Wales/PHWC-168BE6/2020|EPI_ISL_494344|2020-04-01	EPI_ISL_494344	orf1ab
25669	C	T	>hCoV-19/Wales/PHWC-168BE6/2020|EPI_ISL_494344|2020-04-01	EPI_ISL_494344	ORF3a
28144	C	T	>hCoV-19/Wales/PHWC-168BE6/2020|EPI_ISL_494344|2020-04-01	EPI_ISL_494344	ORF8
28851	G	T	>hCoV-19/Wales/PHWC-168BE6/2020|EPI_ISL_494344|2020-04-01	EPI_ISL_494344	N
241	C	T	>hCoV-19/Wales/PHWC-168BF5/2020|EPI_ISL_494345|2020-03-31	EPI_ISL_494345	NonCoding
3037	C	T	>hCoV-19/Wales/PHWC-168BF5/2020|EPI_ISL_494345|2020-03-31	EPI_ISL_494345	orf1ab
8782	T	C	>hCoV-19/Wales/PHWC-168BF5/2020|EPI_ISL_494345|2020-03-31	EPI_ISL_494345	orf1ab
11083	G	T	>hCoV-19/Wales/PHWC-168BF5/2020|EPI_ISL_494345|2020-03-31	EPI_ISL_494345	orf1ab
14408	C	T	>hCoV-19/Wales/PHWC-168BF5/2020|EPI_ISL_494345|2020-03-31	EPI_ISL_494345	orf1ab
23403	A	G	>hCoV-19/Wales/PHWC-168BF5/2020|EPI_ISL_494345|2020-03-31	EPI_ISL_494345	S
25575	A	C	>hCoV-19/Wales/PHWC-168BF5/2020|EPI_ISL_494345|2020-03-31	EPI_ISL_494345	ORF3a
28144	C	T	>hCoV-19/Wales/PHWC-168BF5/2020|EPI_ISL_494345|2020-03-31	EPI_ISL_494345	ORF8
241	C	T	>hCoV-19/Wales/PHWC-168C10/2020|EPI_ISL_494346|2020-05-21	EPI_ISL_494346	NonCoding
829	C	T	>hCoV-19/Wales/PHWC-168C10/2020|EPI_ISL_494346|2020-05-21	EPI_ISL_494346	orf1ab
1059	C	T	>hCoV-19/Wales/PHWC-168C10/2020|EPI_ISL_494346|2020-05-21	EPI_ISL_494346	orf1ab
3037	C	T	>hCoV-19/Wales/PHWC-168C10/2020|EPI_ISL_494346|2020-05-21	EPI_ISL_494346	orf1ab
5144	C	T	>hCoV-19/Wales/PHWC-168C10/2020|EPI_ISL_494346|2020-05-21	EPI_ISL_494346	orf1ab
8782	T	C	>hCoV-19/Wales/PHWC-168C10/2020|EPI_ISL_494346|2020-05-21	EPI_ISL_494346	orf1ab
14408	C	T	>hCoV-19/Wales/PHWC-168C10/2020|EPI_ISL_494346|2020-05-21	EPI_ISL_494346	orf1ab
18428	A	G	>hCoV-19/Wales/PHWC-168C10/2020|EPI_ISL_494346|2020-05-21	EPI_ISL_494346	orf1ab
23403	A	G	>hCoV-19/Wales/PHWC-168C10/2020|EPI_ISL_494346|2020-05-21	EPI_ISL_494346	S
25563	G	T	>hCoV-19/Wales/PHWC-168C10/2020|EPI_ISL_494346|2020-05-21	EPI_ISL_494346	ORF3a
27415	G	A	>hCoV-19/Wales/PHWC-168C10/2020|EPI_ISL_494346|2020-05-21	EPI_ISL_494346	ORF7a
28144	C	T	>hCoV-19/Wales/PHWC-168C10/2020|EPI_ISL_494346|2020-05-21	EPI_ISL_494346	ORF8
28371	G	T	>hCoV-19/Wales/PHWC-168C10/2020|EPI_ISL_494346|2020-05-21	EPI_ISL_494346	N
241	C	T	>hCoV-19/Wales/PHWC-168C3E/2020|EPI_ISL_494347|2020-04-20	EPI_ISL_494347	NonCoding
3037	C	T	>hCoV-19/Wales/PHWC-168C3E/2020|EPI_ISL_494347|2020-04-20	EPI_ISL_494347	orf1ab
8782	T	C	>hCoV-19/Wales/PHWC-168C3E/2020|EPI_ISL_494347|2020-04-20	EPI_ISL_494347	orf1ab
14408	C	T	>hCoV-19/Wales/PHWC-168C3E/2020|EPI_ISL_494347|2020-04-20	EPI_ISL_494347	orf1ab
14708	C	T	>hCoV-19/Wales/PHWC-168C3E/2020|EPI_ISL_494347|2020-04-20	EPI_ISL_494347	orf1ab
23191	C	T	>hCoV-19/Wales/PHWC-168C3E/2020|EPI_ISL_494347|2020-04-20	EPI_ISL_494347	S
23403	A	G	>hCoV-19/Wales/PHWC-168C3E/2020|EPI_ISL_494347|2020-04-20	EPI_ISL_494347	S
25350	C	T	>hCoV-19/Wales/PHWC-168C3E/2020|EPI_ISL_494347|2020-04-20	EPI_ISL_494347	S
28144	C	T	>hCoV-19/Wales/PHWC-168C3E/2020|EPI_ISL_494347|2020-04-20	EPI_ISL_494347	ORF8
241	C	T	>hCoV-19/Wales/PHWC-168C5C/2020|EPI_ISL_494348|2020-05-20	EPI_ISL_494348	NonCoding
1392	C	T	>hCoV-19/Wales/PHWC-168C5C/2020|EPI_ISL_494348|2020-05-20	EPI_ISL_494348	orf1ab
2232	C	T	>hCoV-19/Wales/PHWC-168C5C/2020|EPI_ISL_494348|2020-05-20	EPI_ISL_494348	orf1ab
3037	C	T	>hCoV-19/Wales/PHWC-168C5C/2020|EPI_ISL_494348|2020-05-20	EPI_ISL_494348	orf1ab
8782	T	C	>hCoV-19/Wales/PHWC-168C5C/2020|EPI_ISL_494348|2020-05-20	EPI_ISL_494348	orf1ab
14408	C	T	>hCoV-19/Wales/PHWC-168C5C/2020|EPI_ISL_494348|2020-05-20	EPI_ISL_494348	orf1ab
14877	C	T	>hCoV-19/Wales/PHWC-168C5C/2020|EPI_ISL_494348|2020-05-20	EPI_ISL_494348	orf1ab
19185	C	T	>hCoV-19/Wales/PHWC-168C5C/2020|EPI_ISL_494348|2020-05-20	EPI_ISL_494348	orf1ab
23012	G	C	>hCoV-19/Wales/PHWC-168C5C/2020|EPI_ISL_494348|2020-05-20	EPI_ISL_494348	S
23403	A	G	>hCoV-19/Wales/PHWC-168C5C/2020|EPI_ISL_494348|2020-05-20	EPI_ISL_494348	S
23899	A	C	>hCoV-19/Wales/PHWC-168C5C/2020|EPI_ISL_494348|2020-05-20	EPI_ISL_494348	S
24034	C	T	>hCoV-19/Wales/PHWC-168C5C/2020|EPI_ISL_494348|2020-05-20	EPI_ISL_494348	S
28144	C	T	>hCoV-19/Wales/PHWC-168C5C/2020|EPI_ISL_494348|2020-05-20	EPI_ISL_494348	ORF8
28382	T	C	>hCoV-19/Wales/PHWC-168C5C/2020|EPI_ISL_494348|2020-05-20	EPI_ISL_494348	N
28881	G	A	>hCoV-19/Wales/PHWC-168C5C/2020|EPI_ISL_494348|2020-05-20	EPI_ISL_494348	N
28882	G	A	>hCoV-19/Wales/PHWC-168C5C/2020|EPI_ISL_494348|2020-05-20	EPI_ISL_494348	N
28883	G	C	>hCoV-19/Wales/PHWC-168C5C/2020|EPI_ISL_494348|2020-05-20	EPI_ISL_494348	N
241	C	T	>hCoV-19/Wales/PHWC-168C89/2020|EPI_ISL_494349|2020-04-20	EPI_ISL_494349	NonCoding
3037	C	T	>hCoV-19/Wales/PHWC-168C89/2020|EPI_ISL_494349|2020-04-20	EPI_ISL_494349	orf1ab
8782	T	C	>hCoV-19/Wales/PHWC-168C89/2020|EPI_ISL_494349|2020-04-20	EPI_ISL_494349	orf1ab
14408	C	T	>hCoV-19/Wales/PHWC-168C89/2020|EPI_ISL_494349|2020-04-20	EPI_ISL_494349	orf1ab
23403	A	G	>hCoV-19/Wales/PHWC-168C89/2020|EPI_ISL_494349|2020-04-20	EPI_ISL_494349	S
28144	C	T	>hCoV-19/Wales/PHWC-168C89/2020|EPI_ISL_494349|2020-04-20	EPI_ISL_494349	ORF8
28881	G	A	>hCoV-19/Wales/PHWC-168C89/2020|EPI_ISL_494349|2020-04-20	EPI_ISL_494349	N
28882	G	A	>hCoV-19/Wales/PHWC-168C89/2020|EPI_ISL_494349|2020-04-20	EPI_ISL_494349	N
28883	G	C	>hCoV-19/Wales/PHWC-168C89/2020|EPI_ISL_494349|2020-04-20	EPI_ISL_494349	N
1440	G	A	>hCoV-19/Wales/PHWC-168CA7/2020|EPI_ISL_494350|2020-04-18	EPI_ISL_494350	orf1ab
2891	G	A	>hCoV-19/Wales/PHWC-168CA7/2020|EPI_ISL_494350|2020-04-18	EPI_ISL_494350	orf1ab
8782	T	C	>hCoV-19/Wales/PHWC-168CA7/2020|EPI_ISL_494350|2020-04-18	EPI_ISL_494350	orf1ab
25669	C	T	>hCoV-19/Wales/PHWC-168CA7/2020|EPI_ISL_494350|2020-04-18	EPI_ISL_494350	ORF3a
27234	A	T	>hCoV-19/Wales/PHWC-168CA7/2020|EPI_ISL_494350|2020-04-18	EPI_ISL_494350	ORF6
27462	T	C	>hCoV-19/Wales/PHWC-168CA7/2020|EPI_ISL_494350|2020-04-18	EPI_ISL_494350	ORF7a
28144	C	T	>hCoV-19/Wales/PHWC-168CA7/2020|EPI_ISL_494350|2020-04-18	EPI_ISL_494350	ORF8
28300	G	T	>hCoV-19/Wales/PHWC-168CA7/2020|EPI_ISL_494350|2020-04-18	EPI_ISL_494350	N
28851	G	T	>hCoV-19/Wales/PHWC-168CA7/2020|EPI_ISL_494350|2020-04-18	EPI_ISL_494350	N
241	C	T	>hCoV-19/Wales/PHWC-168CB6/2020|EPI_ISL_494351|2020-04-19	EPI_ISL_494351	NonCoding
1059	C	T	>hCoV-19/Wales/PHWC-168CB6/2020|EPI_ISL_494351|2020-04-19	EPI_ISL_494351	orf1ab
3037	C	T	>hCoV-19/Wales/PHWC-168CB6/2020|EPI_ISL_494351|2020-04-19	EPI_ISL_494351	orf1ab
8782	T	C	>hCoV-19/Wales/PHWC-168CB6/2020|EPI_ISL_494351|2020-04-19	EPI_ISL_494351	orf1ab
10376	C	T	>hCoV-19/Wales/PHWC-168CB6/2020|EPI_ISL_494351|2020-04-19	EPI_ISL_494351	orf1ab
14408	C	T	>hCoV-19/Wales/PHWC-168CB6/2020|EPI_ISL_494351|2020-04-19	EPI_ISL_494351	orf1ab
18583	G	T	>hCoV-19/Wales/PHWC-168CB6/2020|EPI_ISL_494351|2020-04-19	EPI_ISL_494351	orf1ab
23403	A	G	>hCoV-19/Wales/PHWC-168CB6/2020|EPI_ISL_494351|2020-04-19	EPI_ISL_494351	S
24368	G	T	>hCoV-19/Wales/PHWC-168CB6/2020|EPI_ISL_494351|2020-04-19	EPI_ISL_494351	S
25563	G	T	>hCoV-19/Wales/PHWC-168CB6/2020|EPI_ISL_494351|2020-04-19	EPI_ISL_494351	ORF3a
28144	C	T	>hCoV-19/Wales/PHWC-168CB6/2020|EPI_ISL_494351|2020-04-19	EPI_ISL_494351	ORF8
29773	G	T	>hCoV-19/Wales/PHWC-168CB6/2020|EPI_ISL_494351|2020-04-19	EPI_ISL_494351	NonCoding
241	C	T	>hCoV-19/Wales/PHWC-168CC5/2020|EPI_ISL_494352|2020-05-20	EPI_ISL_494352	NonCoding
2232	C	T	>hCoV-19/Wales/PHWC-168CC5/2020|EPI_ISL_494352|2020-05-20	EPI_ISL_494352	orf1ab
3037	C	T	>hCoV-19/Wales/PHWC-168CC5/2020|EPI_ISL_494352|2020-05-20	EPI_ISL_494352	orf1ab
8782	T	C	>hCoV-19/Wales/PHWC-168CC5/2020|EPI_ISL_494352|2020-05-20	EPI_ISL_494352	orf1ab
14408	C	T	>hCoV-19/Wales/PHWC-168CC5/2020|EPI_ISL_494352|2020-05-20	EPI_ISL_494352	orf1ab
14877	C	T	>hCoV-19/Wales/PHWC-168CC5/2020|EPI_ISL_494352|2020-05-20	EPI_ISL_494352	orf1ab
19185	C	T	>hCoV-19/Wales/PHWC-168CC5/2020|EPI_ISL_494352|2020-05-20	EPI_ISL_494352	orf1ab
23012	G	C	>hCoV-19/Wales/PHWC-168CC5/2020|EPI_ISL_494352|2020-05-20	EPI_ISL_494352	S
23282	G	T	>hCoV-19/Wales/PHWC-168CC5/2020|EPI_ISL_494352|2020-05-20	EPI_ISL_494352	S
23403	A	G	>hCoV-19/Wales/PHWC-168CC5/2020|EPI_ISL_494352|2020-05-20	EPI_ISL_494352	S
23899	A	C	>hCoV-19/Wales/PHWC-168CC5/2020|EPI_ISL_494352|2020-05-20	EPI_ISL_494352	S
24034	C	T	>hCoV-19/Wales/PHWC-168CC5/2020|EPI_ISL_494352|2020-05-20	EPI_ISL_494352	S
28144	C	T	>hCoV-19/Wales/PHWC-168CC5/2020|EPI_ISL_494352|2020-05-20	EPI_ISL_494352	ORF8
28382	T	C	>hCoV-19/Wales/PHWC-168CC5/2020|EPI_ISL_494352|2020-05-20	EPI_ISL_494352	N
28881	G	A	>hCoV-19/Wales/PHWC-168CC5/2020|EPI_ISL_494352|2020-05-20	EPI_ISL_494352	N
28882	G	A	>hCoV-19/Wales/PHWC-168CC5/2020|EPI_ISL_494352|2020-05-20	EPI_ISL_494352	N
28883	G	C	>hCoV-19/Wales/PHWC-168CC5/2020|EPI_ISL_494352|2020-05-20	EPI_ISL_494352	N
241	C	T	>hCoV-19/Wales/PHWC-168CD4/2020|EPI_ISL_494353|2020-04-18	EPI_ISL_494353	NonCoding
2144	G	T	>hCoV-19/Wales/PHWC-168CD4/2020|EPI_ISL_494353|2020-04-18	EPI_ISL_494353	orf1ab
3037	C	T	>hCoV-19/Wales/PHWC-168CD4/2020|EPI_ISL_494353|2020-04-18	EPI_ISL_494353	orf1ab
5465	T	C	>hCoV-19/Wales/PHWC-168CD4/2020|EPI_ISL_494353|2020-04-18	EPI_ISL_494353	orf1ab
8782	T	C	>hCoV-19/Wales/PHWC-168CD4/2020|EPI_ISL_494353|2020-04-18	EPI_ISL_494353	orf1ab
14408	C	T	>hCoV-19/Wales/PHWC-168CD4/2020|EPI_ISL_494353|2020-04-18	EPI_ISL_494353	orf1ab
21624	G	T	>hCoV-19/Wales/PHWC-168CD4/2020|EPI_ISL_494353|2020-04-18	EPI_ISL_494353	S
23403	A	G	>hCoV-19/Wales/PHWC-168CD4/2020|EPI_ISL_494353|2020-04-18	EPI_ISL_494353	S
24102	G	A	>hCoV-19/Wales/PHWC-168CD4/2020|EPI_ISL_494353|2020-04-18	EPI_ISL_494353	S
28144	C	T	>hCoV-19/Wales/PHWC-168CD4/2020|EPI_ISL_494353|2020-04-18	EPI_ISL_494353	ORF8
28881	G	A	>hCoV-19/Wales/PHWC-168CD4/2020|EPI_ISL_494353|2020-04-18	EPI_ISL_494353	N
28882	G	A	>hCoV-19/Wales/PHWC-168CD4/2020|EPI_ISL_494353|2020-04-18	EPI_ISL_494353	N
28883	G	C	>hCoV-19/Wales/PHWC-168CD4/2020|EPI_ISL_494353|2020-04-18	EPI_ISL_494353	N
241	C	T	>hCoV-19/Wales/PHWC-168CE3/2020|EPI_ISL_494354|2020-05-19	EPI_ISL_494354	NonCoding
3037	C	T	>hCoV-19/Wales/PHWC-168CE3/2020|EPI_ISL_494354|2020-05-19	EPI_ISL_494354	orf1ab
6500	C	A	>hCoV-19/Wales/PHWC-168CE3/2020|EPI_ISL_494354|2020-05-19	EPI_ISL_494354	orf1ab
8782	T	C	>hCoV-19/Wales/PHWC-168CE3/2020|EPI_ISL_494354|2020-05-19	EPI_ISL_494354	orf1ab
13953	A	G	>hCoV-19/Wales/PHWC-168CE3/2020|EPI_ISL_494354|2020-05-19	EPI_ISL_494354	orf1ab
14408	C	T	>hCoV-19/Wales/PHWC-168CE3/2020|EPI_ISL_494354|2020-05-19	EPI_ISL_494354	orf1ab
21242	C	T	>hCoV-19/Wales/PHWC-168CE3/2020|EPI_ISL_494354|2020-05-19	EPI_ISL_494354	orf1ab
23403	A	G	>hCoV-19/Wales/PHWC-168CE3/2020|EPI_ISL_494354|2020-05-19	EPI_ISL_494354	S
26450	G	T	>hCoV-19/Wales/PHWC-168CE3/2020|EPI_ISL_494354|2020-05-19	EPI_ISL_494354	E
28144	C	T	>hCoV-19/Wales/PHWC-168CE3/2020|EPI_ISL_494354|2020-05-19	EPI_ISL_494354	ORF8
28881	G	A	>hCoV-19/Wales/PHWC-168CE3/2020|EPI_ISL_494354|2020-05-19	EPI_ISL_494354	N
28882	G	A	>hCoV-19/Wales/PHWC-168CE3/2020|EPI_ISL_494354|2020-05-19	EPI_ISL_494354	N
28883	G	C	>hCoV-19/Wales/PHWC-168CE3/2020|EPI_ISL_494354|2020-05-19	EPI_ISL_494354	N
28890	C	T	>hCoV-19/Wales/PHWC-168CE3/2020|EPI_ISL_494354|2020-05-19	EPI_ISL_494354	N
241	C	T	>hCoV-19/Wales/PHWC-168D2C/2020|EPI_ISL_494357|2020-06-08	EPI_ISL_494357	NonCoding
3037	C	T	>hCoV-19/Wales/PHWC-168D2C/2020|EPI_ISL_494357|2020-06-08	EPI_ISL_494357	orf1ab
8782	T	C	>hCoV-19/Wales/PHWC-168D2C/2020|EPI_ISL_494357|2020-06-08	EPI_ISL_494357	orf1ab
8944	T	C	>hCoV-19/Wales/PHWC-168D2C/2020|EPI_ISL_494357|2020-06-08	EPI_ISL_494357	orf1ab
9491	C	T	>hCoV-19/Wales/PHWC-168D2C/2020|EPI_ISL_494357|2020-06-08	EPI_ISL_494357	orf1ab
14408	C	T	>hCoV-19/Wales/PHWC-168D2C/2020|EPI_ISL_494357|2020-06-08	EPI_ISL_494357	orf1ab
14741	C	T	>hCoV-19/Wales/PHWC-168D2C/2020|EPI_ISL_494357|2020-06-08	EPI_ISL_494357	orf1ab
23403	A	G	>hCoV-19/Wales/PHWC-168D2C/2020|EPI_ISL_494357|2020-06-08	EPI_ISL_494357	S
28144	C	T	>hCoV-19/Wales/PHWC-168D2C/2020|EPI_ISL_494357|2020-06-08	EPI_ISL_494357	ORF8
28294	A	C	>hCoV-19/Wales/PHWC-168D2C/2020|EPI_ISL_494357|2020-06-08	EPI_ISL_494357	N
2480	A	G	>hCoV-19/Wales/PHWC-168D3B/2020|EPI_ISL_494358|2020-04-01	EPI_ISL_494358	orf1ab
2558	C	T	>hCoV-19/Wales/PHWC-168D3B/2020|EPI_ISL_494358|2020-04-01	EPI_ISL_494358	orf1ab
8782	T	C	>hCoV-19/Wales/PHWC-168D3B/2020|EPI_ISL_494358|2020-04-01	EPI_ISL_494358	orf1ab
11083	G	T	>hCoV-19/Wales/PHWC-168D3B/2020|EPI_ISL_494358|2020-04-01	EPI_ISL_494358	orf1ab
13599	T	C	>hCoV-19/Wales/PHWC-168D3B/2020|EPI_ISL_494358|2020-04-01	EPI_ISL_494358	orf1ab
14805	C	T	>hCoV-19/Wales/PHWC-168D3B/2020|EPI_ISL_494358|2020-04-01	EPI_ISL_494358	orf1ab
25455	G	T	>hCoV-19/Wales/PHWC-168D3B/2020|EPI_ISL_494358|2020-04-01	EPI_ISL_494358	ORF3a
26144	G	T	>hCoV-19/Wales/PHWC-168D3B/2020|EPI_ISL_494358|2020-04-01	EPI_ISL_494358	ORF3a
28144	C	T	>hCoV-19/Wales/PHWC-168D3B/2020|EPI_ISL_494358|2020-04-01	EPI_ISL_494358	ORF8
241	C	T	>hCoV-19/Wales/PHWC-168D4A/2020|EPI_ISL_494359|2020-05-22	EPI_ISL_494359	NonCoding
3037	C	T	>hCoV-19/Wales/PHWC-168D4A/2020|EPI_ISL_494359|2020-05-22	EPI_ISL_494359	orf1ab
3049	T	C	>hCoV-19/Wales/PHWC-168D4A/2020|EPI_ISL_494359|2020-05-22	EPI_ISL_494359	orf1ab
8782	T	C	>hCoV-19/Wales/PHWC-168D4A/2020|EPI_ISL_494359|2020-05-22	EPI_ISL_494359	orf1ab
14408	C	T	>hCoV-19/Wales/PHWC-168D4A/2020|EPI_ISL_494359|2020-05-22	EPI_ISL_494359	orf1ab
21624	G	T	>hCoV-19/Wales/PHWC-168D4A/2020|EPI_ISL_494359|2020-05-22	EPI_ISL_494359	S
23403	A	G	>hCoV-19/Wales/PHWC-168D4A/2020|EPI_ISL_494359|2020-05-22	EPI_ISL_494359	S
27877	G	T	>hCoV-19/Wales/PHWC-168D4A/2020|EPI_ISL_494359|2020-05-22	EPI_ISL_494359	NonCoding
28144	C	T	>hCoV-19/Wales/PHWC-168D4A/2020|EPI_ISL_494359|2020-05-22	EPI_ISL_494359	ORF8
28881	G	A	>hCoV-19/Wales/PHWC-168D4A/2020|EPI_ISL_494359|2020-05-22	EPI_ISL_494359	N
28882	G	A	>hCoV-19/Wales/PHWC-168D4A/2020|EPI_ISL_494359|2020-05-22	EPI_ISL_494359	N
28883	G	C	>hCoV-19/Wales/PHWC-168D4A/2020|EPI_ISL_494359|2020-05-22	EPI_ISL_494359	N
241	C	T	>hCoV-19/Wales/PHWC-168D59/2020|EPI_ISL_494360|2020-06-08	EPI_ISL_494360	NonCoding
2488	C	T	>hCoV-19/Wales/PHWC-168D59/2020|EPI_ISL_494360|2020-06-08	EPI_ISL_494360	orf1ab
3037	C	T	>hCoV-19/Wales/PHWC-168D59/2020|EPI_ISL_494360|2020-06-08	EPI_ISL_494360	orf1ab
3551	C	T	>hCoV-19/Wales/PHWC-168D59/2020|EPI_ISL_494360|2020-06-08	EPI_ISL_494360	orf1ab
5573	T	C	>hCoV-19/Wales/PHWC-168D59/2020|EPI_ISL_494360|2020-06-08	EPI_ISL_494360	orf1ab
6380	C	T	>hCoV-19/Wales/PHWC-168D59/2020|EPI_ISL_494360|2020-06-08	EPI_ISL_494360	orf1ab
7420	C	T	>hCoV-19/Wales/PHWC-168D59/2020|EPI_ISL_494360|2020-06-08	EPI_ISL_494360	orf1ab
8782	T	C	>hCoV-19/Wales/PHWC-168D59/2020|EPI_ISL_494360|2020-06-08	EPI_ISL_494360	orf1ab
11801	G	A	>hCoV-19/Wales/PHWC-168D59/2020|EPI_ISL_494360|2020-06-08	EPI_ISL_494360	orf1ab
14408	C	T	>hCoV-19/Wales/PHWC-168D59/2020|EPI_ISL_494360|2020-06-08	EPI_ISL_494360	orf1ab
19839	T	C	>hCoV-19/Wales/PHWC-168D59/2020|EPI_ISL_494360|2020-06-08	EPI_ISL_494360	orf1ab
23403	A	G	>hCoV-19/Wales/PHWC-168D59/2020|EPI_ISL_494360|2020-06-08	EPI_ISL_494360	S
24586	G	T	>hCoV-19/Wales/PHWC-168D59/2020|EPI_ISL_494360|2020-06-08	EPI_ISL_494360	S
25275	C	T	>hCoV-19/Wales/PHWC-168D59/2020|EPI_ISL_494360|2020-06-08	EPI_ISL_494360	S
25552	G	T	>hCoV-19/Wales/PHWC-168D59/2020|EPI_ISL_494360|2020-06-08	EPI_ISL_494360	ORF3a
28144	C	T	>hCoV-19/Wales/PHWC-168D59/2020|EPI_ISL_494360|2020-06-08	EPI_ISL_494360	ORF8
28881	G	A	>hCoV-19/Wales/PHWC-168D59/2020|EPI_ISL_494360|2020-06-08	EPI_ISL_494360	N
28882	G	A	>hCoV-19/Wales/PHWC-168D59/2020|EPI_ISL_494360|2020-06-08	EPI_ISL_494360	N
28883	G	C	>hCoV-19/Wales/PHWC-168D59/2020|EPI_ISL_494360|2020-06-08	EPI_ISL_494360	N
29607	T	C	>hCoV-19/Wales/PHWC-168D59/2020|EPI_ISL_494360|2020-06-08	EPI_ISL_494360	ORF10
241	C	T	>hCoV-19/Wales/PHWC-168D68/2020|EPI_ISL_494361|2020-04-18	EPI_ISL_494361	NonCoding
3037	C	T	>hCoV-19/Wales/PHWC-168D68/2020|EPI_ISL_494361|2020-04-18	EPI_ISL_494361	orf1ab
5465	T	C	>hCoV-19/Wales/PHWC-168D68/2020|EPI_ISL_494361|2020-04-18	EPI_ISL_494361	orf1ab
8782	T	C	>hCoV-19/Wales/PHWC-168D68/2020|EPI_ISL_494361|2020-04-18	EPI_ISL_494361	orf1ab
14408	C	T	>hCoV-19/Wales/PHWC-168D68/2020|EPI_ISL_494361|2020-04-18	EPI_ISL_494361	orf1ab
21624	G	T	>hCoV-19/Wales/PHWC-168D68/2020|EPI_ISL_494361|2020-04-18	EPI_ISL_494361	S
23403	A	G	>hCoV-19/Wales/PHWC-168D68/2020|EPI_ISL_494361|2020-04-18	EPI_ISL_494361	S
24102	G	A	>hCoV-19/Wales/PHWC-168D68/2020|EPI_ISL_494361|2020-04-18	EPI_ISL_494361	S
28144	C	T	>hCoV-19/Wales/PHWC-168D68/2020|EPI_ISL_494361|2020-04-18	EPI_ISL_494361	ORF8
28881	G	A	>hCoV-19/Wales/PHWC-168D68/2020|EPI_ISL_494361|2020-04-18	EPI_ISL_494361	N
28882	G	A	>hCoV-19/Wales/PHWC-168D68/2020|EPI_ISL_494361|2020-04-18	EPI_ISL_494361	N
28883	G	C	>hCoV-19/Wales/PHWC-168D68/2020|EPI_ISL_494361|2020-04-18	EPI_ISL_494361	N
241	C	T	>hCoV-19/Wales/PHWC-168D77/2020|EPI_ISL_494362|2020-06-06	EPI_ISL_494362	NonCoding
3037	C	T	>hCoV-19/Wales/PHWC-168D77/2020|EPI_ISL_494362|2020-06-06	EPI_ISL_494362	orf1ab
3551	C	T	>hCoV-19/Wales/PHWC-168D77/2020|EPI_ISL_494362|2020-06-06	EPI_ISL_494362	orf1ab
5573	T	C	>hCoV-19/Wales/PHWC-168D77/2020|EPI_ISL_494362|2020-06-06	EPI_ISL_494362	orf1ab
6380	C	T	>hCoV-19/Wales/PHWC-168D77/2020|EPI_ISL_494362|2020-06-06	EPI_ISL_494362	orf1ab
7420	C	T	>hCoV-19/Wales/PHWC-168D77/2020|EPI_ISL_494362|2020-06-06	EPI_ISL_494362	orf1ab
8782	T	C	>hCoV-19/Wales/PHWC-168D77/2020|EPI_ISL_494362|2020-06-06	EPI_ISL_494362	orf1ab
11801	G	A	>hCoV-19/Wales/PHWC-168D77/2020|EPI_ISL_494362|2020-06-06	EPI_ISL_494362	orf1ab
14408	C	T	>hCoV-19/Wales/PHWC-168D77/2020|EPI_ISL_494362|2020-06-06	EPI_ISL_494362	orf1ab
19839	T	C	>hCoV-19/Wales/PHWC-168D77/2020|EPI_ISL_494362|2020-06-06	EPI_ISL_494362	orf1ab
23403	A	G	>hCoV-19/Wales/PHWC-168D77/2020|EPI_ISL_494362|2020-06-06	EPI_ISL_494362	S
24586	G	T	>hCoV-19/Wales/PHWC-168D77/2020|EPI_ISL_494362|2020-06-06	EPI_ISL_494362	S
25552	G	T	>hCoV-19/Wales/PHWC-168D77/2020|EPI_ISL_494362|2020-06-06	EPI_ISL_494362	ORF3a
28144	C	T	>hCoV-19/Wales/PHWC-168D77/2020|EPI_ISL_494362|2020-06-06	EPI_ISL_494362	ORF8
28881	G	A	>hCoV-19/Wales/PHWC-168D77/2020|EPI_ISL_494362|2020-06-06	EPI_ISL_494362	N
28882	G	A	>hCoV-19/Wales/PHWC-168D77/2020|EPI_ISL_494362|2020-06-06	EPI_ISL_494362	N
28883	G	C	>hCoV-19/Wales/PHWC-168D77/2020|EPI_ISL_494362|2020-06-06	EPI_ISL_494362	N
29607	T	C	>hCoV-19/Wales/PHWC-168D77/2020|EPI_ISL_494362|2020-06-06	EPI_ISL_494362	ORF10
241	C	T	>hCoV-19/Wales/PHWC-168D86/2020|EPI_ISL_494363|2020-04-20	EPI_ISL_494363	NonCoding
3037	C	T	>hCoV-19/Wales/PHWC-168D86/2020|EPI_ISL_494363|2020-04-20	EPI_ISL_494363	orf1ab
8782	T	C	>hCoV-19/Wales/PHWC-168D86/2020|EPI_ISL_494363|2020-04-20	EPI_ISL_494363	orf1ab
14408	C	T	>hCoV-19/Wales/PHWC-168D86/2020|EPI_ISL_494363|2020-04-20	EPI_ISL_494363	orf1ab
23403	A	G	>hCoV-19/Wales/PHWC-168D86/2020|EPI_ISL_494363|2020-04-20	EPI_ISL_494363	S
28144	C	T	>hCoV-19/Wales/PHWC-168D86/2020|EPI_ISL_494363|2020-04-20	EPI_ISL_494363	ORF8
28881	G	A	>hCoV-19/Wales/PHWC-168D86/2020|EPI_ISL_494363|2020-04-20	EPI_ISL_494363	N
28882	G	A	>hCoV-19/Wales/PHWC-168D86/2020|EPI_ISL_494363|2020-04-20	EPI_ISL_494363	N
28883	G	C	>hCoV-19/Wales/PHWC-168D86/2020|EPI_ISL_494363|2020-04-20	EPI_ISL_494363	N
241	C	T	>hCoV-19/Wales/PHWC-168D95/2020|EPI_ISL_494364|2020-04-01	EPI_ISL_494364	NonCoding
3037	C	T	>hCoV-19/Wales/PHWC-168D95/2020|EPI_ISL_494364|2020-04-01	EPI_ISL_494364	orf1ab
8782	T	C	>hCoV-19/Wales/PHWC-168D95/2020|EPI_ISL_494364|2020-04-01	EPI_ISL_494364	orf1ab
14408	C	T	>hCoV-19/Wales/PHWC-168D95/2020|EPI_ISL_494364|2020-04-01	EPI_ISL_494364	orf1ab
15237	C	T	>hCoV-19/Wales/PHWC-168D95/2020|EPI_ISL_494364|2020-04-01	EPI_ISL_494364	orf1ab
21722	T	C	>hCoV-19/Wales/PHWC-168D95/2020|EPI_ISL_494364|2020-04-01	EPI_ISL_494364	S
23403	A	G	>hCoV-19/Wales/PHWC-168D95/2020|EPI_ISL_494364|2020-04-01	EPI_ISL_494364	S
25459	G	T	>hCoV-19/Wales/PHWC-168D95/2020|EPI_ISL_494364|2020-04-01	EPI_ISL_494364	ORF3a
28144	C	T	>hCoV-19/Wales/PHWC-168D95/2020|EPI_ISL_494364|2020-04-01	EPI_ISL_494364	ORF8
28881	G	A	>hCoV-19/Wales/PHWC-168D95/2020|EPI_ISL_494364|2020-04-01	EPI_ISL_494364	N
28882	G	A	>hCoV-19/Wales/PHWC-168D95/2020|EPI_ISL_494364|2020-04-01	EPI_ISL_494364	N
28883	G	C	>hCoV-19/Wales/PHWC-168D95/2020|EPI_ISL_494364|2020-04-01	EPI_ISL_494364	N
241	C	T	>hCoV-19/Wales/PHWC-168DA4/2020|EPI_ISL_494365|2020-04-20	EPI_ISL_494365	NonCoding
3037	C	T	>hCoV-19/Wales/PHWC-168DA4/2020|EPI_ISL_494365|2020-04-20	EPI_ISL_494365	orf1ab
4186	T	C	>hCoV-19/Wales/PHWC-168DA4/2020|EPI_ISL_494365|2020-04-20	EPI_ISL_494365	orf1ab
6027	C	T	>hCoV-19/Wales/PHWC-168DA4/2020|EPI_ISL_494365|2020-04-20	EPI_ISL_494365	orf1ab
8782	T	C	>hCoV-19/Wales/PHWC-168DA4/2020|EPI_ISL_494365|2020-04-20	EPI_ISL_494365	orf1ab
11801	G	A	>hCoV-19/Wales/PHWC-168DA4/2020|EPI_ISL_494365|2020-04-20	EPI_ISL_494365	orf1ab
14408	C	T	>hCoV-19/Wales/PHWC-168DA4/2020|EPI_ISL_494365|2020-04-20	EPI_ISL_494365	orf1ab
19839	T	C	>hCoV-19/Wales/PHWC-168DA4/2020|EPI_ISL_494365|2020-04-20	EPI_ISL_494365	orf1ab
23403	A	G	>hCoV-19/Wales/PHWC-168DA4/2020|EPI_ISL_494365|2020-04-20	EPI_ISL_494365	S
25552	G	T	>hCoV-19/Wales/PHWC-168DA4/2020|EPI_ISL_494365|2020-04-20	EPI_ISL_494365	ORF3a
28144	C	T	>hCoV-19/Wales/PHWC-168DA4/2020|EPI_ISL_494365|2020-04-20	EPI_ISL_494365	ORF8
28881	G	A	>hCoV-19/Wales/PHWC-168DA4/2020|EPI_ISL_494365|2020-04-20	EPI_ISL_494365	N
28882	G	A	>hCoV-19/Wales/PHWC-168DA4/2020|EPI_ISL_494365|2020-04-20	EPI_ISL_494365	N
28883	G	C	>hCoV-19/Wales/PHWC-168DA4/2020|EPI_ISL_494365|2020-04-20	EPI_ISL_494365	N
241	C	T	>hCoV-19/Wales/PHWC-168DC2/2020|EPI_ISL_494366|2020-05-30	EPI_ISL_494366	NonCoding
2488	C	T	>hCoV-19/Wales/PHWC-168DC2/2020|EPI_ISL_494366|2020-05-30	EPI_ISL_494366	orf1ab
3037	C	T	>hCoV-19/Wales/PHWC-168DC2/2020|EPI_ISL_494366|2020-05-30	EPI_ISL_494366	orf1ab
3551	C	T	>hCoV-19/Wales/PHWC-168DC2/2020|EPI_ISL_494366|2020-05-30	EPI_ISL_494366	orf1ab
6380	C	T	>hCoV-19/Wales/PHWC-168DC2/2020|EPI_ISL_494366|2020-05-30	EPI_ISL_494366	orf1ab
7420	C	T	>hCoV-19/Wales/PHWC-168DC2/2020|EPI_ISL_494366|2020-05-30	EPI_ISL_494366	orf1ab
8782	T	C	>hCoV-19/Wales/PHWC-168DC2/2020|EPI_ISL_494366|2020-05-30	EPI_ISL_494366	orf1ab
11801	G	A	>hCoV-19/Wales/PHWC-168DC2/2020|EPI_ISL_494366|2020-05-30	EPI_ISL_494366	orf1ab
14408	C	T	>hCoV-19/Wales/PHWC-168DC2/2020|EPI_ISL_494366|2020-05-30	EPI_ISL_494366	orf1ab
19839	T	C	>hCoV-19/Wales/PHWC-168DC2/2020|EPI_ISL_494366|2020-05-30	EPI_ISL_494366	orf1ab
23403	A	G	>hCoV-19/Wales/PHWC-168DC2/2020|EPI_ISL_494366|2020-05-30	EPI_ISL_494366	S
24586	G	T	>hCoV-19/Wales/PHWC-168DC2/2020|EPI_ISL_494366|2020-05-30	EPI_ISL_494366	S
25552	G	T	>hCoV-19/Wales/PHWC-168DC2/2020|EPI_ISL_494366|2020-05-30	EPI_ISL_494366	ORF3a
28144	C	T	>hCoV-19/Wales/PHWC-168DC2/2020|EPI_ISL_494366|2020-05-30	EPI_ISL_494366	ORF8
28754	C	T	>hCoV-19/Wales/PHWC-168DC2/2020|EPI_ISL_494366|2020-05-30	EPI_ISL_494366	N
28881	G	A	>hCoV-19/Wales/PHWC-168DC2/2020|EPI_ISL_494366|2020-05-30	EPI_ISL_494366	N
28882	G	A	>hCoV-19/Wales/PHWC-168DC2/2020|EPI_ISL_494366|2020-05-30	EPI_ISL_494366	N
28883	G	C	>hCoV-19/Wales/PHWC-168DC2/2020|EPI_ISL_494366|2020-05-30	EPI_ISL_494366	N
29607	T	C	>hCoV-19/Wales/PHWC-168DC2/2020|EPI_ISL_494366|2020-05-30	EPI_ISL_494366	ORF10
241	C	T	>hCoV-19/Wales/PHWC-168DE0/2020|EPI_ISL_494368|2020-04-20	EPI_ISL_494368	NonCoding
3037	C	T	>hCoV-19/Wales/PHWC-168DE0/2020|EPI_ISL_494368|2020-04-20	EPI_ISL_494368	orf1ab
8782	T	C	>hCoV-19/Wales/PHWC-168DE0/2020|EPI_ISL_494368|2020-04-20	EPI_ISL_494368	orf1ab
14408	C	T	>hCoV-19/Wales/PHWC-168DE0/2020|EPI_ISL_494368|2020-04-20	EPI_ISL_494368	orf1ab
23403	A	G	>hCoV-19/Wales/PHWC-168DE0/2020|EPI_ISL_494368|2020-04-20	EPI_ISL_494368	S
28144	C	T	>hCoV-19/Wales/PHWC-168DE0/2020|EPI_ISL_494368|2020-04-20	EPI_ISL_494368	ORF8
28881	G	A	>hCoV-19/Wales/PHWC-168DE0/2020|EPI_ISL_494368|2020-04-20	EPI_ISL_494368	N
28882	G	A	>hCoV-19/Wales/PHWC-168DE0/2020|EPI_ISL_494368|2020-04-20	EPI_ISL_494368	N
28883	G	C	>hCoV-19/Wales/PHWC-168DE0/2020|EPI_ISL_494368|2020-04-20	EPI_ISL_494368	N
241	C	T	>hCoV-19/Wales/PHWC-168E0B/2020|EPI_ISL_494369|2020-04-20	EPI_ISL_494369	NonCoding
3037	C	T	>hCoV-19/Wales/PHWC-168E0B/2020|EPI_ISL_494369|2020-04-20	EPI_ISL_494369	orf1ab
8782	T	C	>hCoV-19/Wales/PHWC-168E0B/2020|EPI_ISL_494369|2020-04-20	EPI_ISL_494369	orf1ab
14408	C	T	>hCoV-19/Wales/PHWC-168E0B/2020|EPI_ISL_494369|2020-04-20	EPI_ISL_494369	orf1ab
23403	A	G	>hCoV-19/Wales/PHWC-168E0B/2020|EPI_ISL_494369|2020-04-20	EPI_ISL_494369	S
27503	C	T	>hCoV-19/Wales/PHWC-168E0B/2020|EPI_ISL_494369|2020-04-20	EPI_ISL_494369	ORF7a
28144	C	T	>hCoV-19/Wales/PHWC-168E0B/2020|EPI_ISL_494369|2020-04-20	EPI_ISL_494369	ORF8
28881	G	A	>hCoV-19/Wales/PHWC-168E0B/2020|EPI_ISL_494369|2020-04-20	EPI_ISL_494369	N
28882	G	A	>hCoV-19/Wales/PHWC-168E0B/2020|EPI_ISL_494369|2020-04-20	EPI_ISL_494369	N
28883	G	C	>hCoV-19/Wales/PHWC-168E0B/2020|EPI_ISL_494369|2020-04-20	EPI_ISL_494369	N
241	C	T	>hCoV-19/Wales/PHWC-168E29/2020|EPI_ISL_494370|2020-04-18	EPI_ISL_494370	NonCoding
3037	C	T	>hCoV-19/Wales/PHWC-168E29/2020|EPI_ISL_494370|2020-04-18	EPI_ISL_494370	orf1ab
5465	T	C	>hCoV-19/Wales/PHWC-168E29/2020|EPI_ISL_494370|2020-04-18	EPI_ISL_494370	orf1ab
8782	T	C	>hCoV-19/Wales/PHWC-168E29/2020|EPI_ISL_494370|2020-04-18	EPI_ISL_494370	orf1ab
14408	C	T	>hCoV-19/Wales/PHWC-168E29/2020|EPI_ISL_494370|2020-04-18	EPI_ISL_494370	orf1ab
21624	G	T	>hCoV-19/Wales/PHWC-168E29/2020|EPI_ISL_494370|2020-04-18	EPI_ISL_494370	S
23403	A	G	>hCoV-19/Wales/PHWC-168E29/2020|EPI_ISL_494370|2020-04-18	EPI_ISL_494370	S
24102	G	A	>hCoV-19/Wales/PHWC-168E29/2020|EPI_ISL_494370|2020-04-18	EPI_ISL_494370	S
28144	C	T	>hCoV-19/Wales/PHWC-168E29/2020|EPI_ISL_494370|2020-04-18	EPI_ISL_494370	ORF8
28881	G	A	>hCoV-19/Wales/PHWC-168E29/2020|EPI_ISL_494370|2020-04-18	EPI_ISL_494370	N
28882	G	A	>hCoV-19/Wales/PHWC-168E29/2020|EPI_ISL_494370|2020-04-18	EPI_ISL_494370	N
28883	G	C	>hCoV-19/Wales/PHWC-168E29/2020|EPI_ISL_494370|2020-04-18	EPI_ISL_494370	N
241	C	T	>hCoV-19/USA/CA-ALSR-1119/2020|EPI_ISL_494372|2020-04-03	EPI_ISL_494372	NonCoding
3037	C	T	>hCoV-19/USA/CA-ALSR-1119/2020|EPI_ISL_494372|2020-04-03	EPI_ISL_494372	orf1ab
3337	A	G	>hCoV-19/USA/CA-ALSR-1119/2020|EPI_ISL_494372|2020-04-03	EPI_ISL_494372	orf1ab
5241	C	T	>hCoV-19/USA/CA-ALSR-1119/2020|EPI_ISL_494372|2020-04-03	EPI_ISL_494372	orf1ab
8782	T	C	>hCoV-19/USA/CA-ALSR-1119/2020|EPI_ISL_494372|2020-04-03	EPI_ISL_494372	orf1ab
14408	C	T	>hCoV-19/USA/CA-ALSR-1119/2020|EPI_ISL_494372|2020-04-03	EPI_ISL_494372	orf1ab
23403	A	G	>hCoV-19/USA/CA-ALSR-1119/2020|EPI_ISL_494372|2020-04-03	EPI_ISL_494372	S
25350	C	T	>hCoV-19/USA/CA-ALSR-1119/2020|EPI_ISL_494372|2020-04-03	EPI_ISL_494372	S
25566	C	T	>hCoV-19/USA/CA-ALSR-1119/2020|EPI_ISL_494372|2020-04-03	EPI_ISL_494372	ORF3a
28144	C	T	>hCoV-19/USA/CA-ALSR-1119/2020|EPI_ISL_494372|2020-04-03	EPI_ISL_494372	ORF8
241	C	T	>hCoV-19/USA/CA-ALSR-1120/2020|EPI_ISL_494373|2020-04-03	EPI_ISL_494373	NonCoding
3037	C	T	>hCoV-19/USA/CA-ALSR-1120/2020|EPI_ISL_494373|2020-04-03	EPI_ISL_494373	orf1ab
4540	C	T	>hCoV-19/USA/CA-ALSR-1120/2020|EPI_ISL_494373|2020-04-03	EPI_ISL_494373	orf1ab
4904	G	T	>hCoV-19/USA/CA-ALSR-1120/2020|EPI_ISL_494373|2020-04-03	EPI_ISL_494373	orf1ab
5206	G	T	>hCoV-19/USA/CA-ALSR-1120/2020|EPI_ISL_494373|2020-04-03	EPI_ISL_494373	orf1ab
8782	T	C	>hCoV-19/USA/CA-ALSR-1120/2020|EPI_ISL_494373|2020-04-03	EPI_ISL_494373	orf1ab
14408	C	T	>hCoV-19/USA/CA-ALSR-1120/2020|EPI_ISL_494373|2020-04-03	EPI_ISL_494373	orf1ab
23403	A	G	>hCoV-19/USA/CA-ALSR-1120/2020|EPI_ISL_494373|2020-04-03	EPI_ISL_494373	S
24138	C	T	>hCoV-19/USA/CA-ALSR-1120/2020|EPI_ISL_494373|2020-04-03	EPI_ISL_494373	S
25350	C	T	>hCoV-19/USA/CA-ALSR-1120/2020|EPI_ISL_494373|2020-04-03	EPI_ISL_494373	S
28144	C	T	>hCoV-19/USA/CA-ALSR-1120/2020|EPI_ISL_494373|2020-04-03	EPI_ISL_494373	ORF8
241	C	T	>hCoV-19/USA/CA-ALSR-1121/2020|EPI_ISL_494374|2020-04-03	EPI_ISL_494374	NonCoding
3037	C	T	>hCoV-19/USA/CA-ALSR-1121/2020|EPI_ISL_494374|2020-04-03	EPI_ISL_494374	orf1ab
4540	C	T	>hCoV-19/USA/CA-ALSR-1121/2020|EPI_ISL_494374|2020-04-03	EPI_ISL_494374	orf1ab
4904	G	T	>hCoV-19/USA/CA-ALSR-1121/2020|EPI_ISL_494374|2020-04-03	EPI_ISL_494374	orf1ab
5206	G	T	>hCoV-19/USA/CA-ALSR-1121/2020|EPI_ISL_494374|2020-04-03	EPI_ISL_494374	orf1ab
8782	T	C	>hCoV-19/USA/CA-ALSR-1121/2020|EPI_ISL_494374|2020-04-03	EPI_ISL_494374	orf1ab
14408	C	T	>hCoV-19/USA/CA-ALSR-1121/2020|EPI_ISL_494374|2020-04-03	EPI_ISL_494374	orf1ab
19073	A	G	>hCoV-19/USA/CA-ALSR-1121/2020|EPI_ISL_494374|2020-04-03	EPI_ISL_494374	orf1ab
23403	A	G	>hCoV-19/USA/CA-ALSR-1121/2020|EPI_ISL_494374|2020-04-03	EPI_ISL_494374	S
24138	C	T	>hCoV-19/USA/CA-ALSR-1121/2020|EPI_ISL_494374|2020-04-03	EPI_ISL_494374	S
25350	C	T	>hCoV-19/USA/CA-ALSR-1121/2020|EPI_ISL_494374|2020-04-03	EPI_ISL_494374	S
28144	C	T	>hCoV-19/USA/CA-ALSR-1121/2020|EPI_ISL_494374|2020-04-03	EPI_ISL_494374	ORF8
28179	G	T	>hCoV-19/USA/CA-ALSR-1121/2020|EPI_ISL_494374|2020-04-03	EPI_ISL_494374	ORF8
222	C	T	>hCoV-19/USA/CA-ALSR-1123/2020|EPI_ISL_494375|2020-04-28	EPI_ISL_494375	NonCoding
241	C	T	>hCoV-19/USA/CA-ALSR-1123/2020|EPI_ISL_494375|2020-04-28	EPI_ISL_494375	NonCoding
3037	C	T	>hCoV-19/USA/CA-ALSR-1123/2020|EPI_ISL_494375|2020-04-28	EPI_ISL_494375	orf1ab
8782	T	C	>hCoV-19/USA/CA-ALSR-1123/2020|EPI_ISL_494375|2020-04-28	EPI_ISL_494375	orf1ab
14408	C	T	>hCoV-19/USA/CA-ALSR-1123/2020|EPI_ISL_494375|2020-04-28	EPI_ISL_494375	orf1ab
15817	T	C	>hCoV-19/USA/CA-ALSR-1123/2020|EPI_ISL_494375|2020-04-28	EPI_ISL_494375	orf1ab
23403	A	G	>hCoV-19/USA/CA-ALSR-1123/2020|EPI_ISL_494375|2020-04-28	EPI_ISL_494375	S
28144	C	T	>hCoV-19/USA/CA-ALSR-1123/2020|EPI_ISL_494375|2020-04-28	EPI_ISL_494375	ORF8
28881	G	A	>hCoV-19/USA/CA-ALSR-1123/2020|EPI_ISL_494375|2020-04-28	EPI_ISL_494375	N
28882	G	A	>hCoV-19/USA/CA-ALSR-1123/2020|EPI_ISL_494375|2020-04-28	EPI_ISL_494375	N
28883	G	C	>hCoV-19/USA/CA-ALSR-1123/2020|EPI_ISL_494375|2020-04-28	EPI_ISL_494375	N
241	C	T	>hCoV-19/USA/CA-ALSR-1124/2020|EPI_ISL_494376|2020-04-27	EPI_ISL_494376	NonCoding
1457	C	T	>hCoV-19/USA/CA-ALSR-1124/2020|EPI_ISL_494376|2020-04-27	EPI_ISL_494376	orf1ab
3037	C	T	>hCoV-19/USA/CA-ALSR-1124/2020|EPI_ISL_494376|2020-04-27	EPI_ISL_494376	orf1ab
8782	T	C	>hCoV-19/USA/CA-ALSR-1124/2020|EPI_ISL_494376|2020-04-27	EPI_ISL_494376	orf1ab
14408	C	T	>hCoV-19/USA/CA-ALSR-1124/2020|EPI_ISL_494376|2020-04-27	EPI_ISL_494376	orf1ab
20268	A	G	>hCoV-19/USA/CA-ALSR-1124/2020|EPI_ISL_494376|2020-04-27	EPI_ISL_494376	orf1ab
23403	A	G	>hCoV-19/USA/CA-ALSR-1124/2020|EPI_ISL_494376|2020-04-27	EPI_ISL_494376	S
24076	T	C	>hCoV-19/USA/CA-ALSR-1124/2020|EPI_ISL_494376|2020-04-27	EPI_ISL_494376	S
28144	C	T	>hCoV-19/USA/CA-ALSR-1124/2020|EPI_ISL_494376|2020-04-27	EPI_ISL_494376	ORF8
28854	C	T	>hCoV-19/USA/CA-ALSR-1124/2020|EPI_ISL_494376|2020-04-27	EPI_ISL_494376	N
241	C	T	>hCoV-19/USA/CA-ALSR-1125/2020|EPI_ISL_494377|2020-04-04	EPI_ISL_494377	NonCoding
751	C	T	>hCoV-19/USA/CA-ALSR-1125/2020|EPI_ISL_494377|2020-04-04	EPI_ISL_494377	orf1ab
3037	C	T	>hCoV-19/USA/CA-ALSR-1125/2020|EPI_ISL_494377|2020-04-04	EPI_ISL_494377	orf1ab
4540	C	T	>hCoV-19/USA/CA-ALSR-1125/2020|EPI_ISL_494377|2020-04-04	EPI_ISL_494377	orf1ab
4904	G	T	>hCoV-19/USA/CA-ALSR-1125/2020|EPI_ISL_494377|2020-04-04	EPI_ISL_494377	orf1ab
5206	G	T	>hCoV-19/USA/CA-ALSR-1125/2020|EPI_ISL_494377|2020-04-04	EPI_ISL_494377	orf1ab
8782	T	C	>hCoV-19/USA/CA-ALSR-1125/2020|EPI_ISL_494377|2020-04-04	EPI_ISL_494377	orf1ab
14408	C	T	>hCoV-19/USA/CA-ALSR-1125/2020|EPI_ISL_494377|2020-04-04	EPI_ISL_494377	orf1ab
23403	A	G	>hCoV-19/USA/CA-ALSR-1125/2020|EPI_ISL_494377|2020-04-04	EPI_ISL_494377	S
24138	C	T	>hCoV-19/USA/CA-ALSR-1125/2020|EPI_ISL_494377|2020-04-04	EPI_ISL_494377	S
25350	C	T	>hCoV-19/USA/CA-ALSR-1125/2020|EPI_ISL_494377|2020-04-04	EPI_ISL_494377	S
28144	C	T	>hCoV-19/USA/CA-ALSR-1125/2020|EPI_ISL_494377|2020-04-04	EPI_ISL_494377	ORF8
241	C	T	>hCoV-19/USA/CA-ALSR-1126/2020|EPI_ISL_494378|2020-04-03	EPI_ISL_494378	NonCoding
3037	C	T	>hCoV-19/USA/CA-ALSR-1126/2020|EPI_ISL_494378|2020-04-03	EPI_ISL_494378	orf1ab
8782	T	C	>hCoV-19/USA/CA-ALSR-1126/2020|EPI_ISL_494378|2020-04-03	EPI_ISL_494378	orf1ab
14408	C	T	>hCoV-19/USA/CA-ALSR-1126/2020|EPI_ISL_494378|2020-04-03	EPI_ISL_494378	orf1ab
23403	A	G	>hCoV-19/USA/CA-ALSR-1126/2020|EPI_ISL_494378|2020-04-03	EPI_ISL_494378	S
25350	C	T	>hCoV-19/USA/CA-ALSR-1126/2020|EPI_ISL_494378|2020-04-03	EPI_ISL_494378	S
25566	C	T	>hCoV-19/USA/CA-ALSR-1126/2020|EPI_ISL_494378|2020-04-03	EPI_ISL_494378	ORF3a
28144	C	T	>hCoV-19/USA/CA-ALSR-1126/2020|EPI_ISL_494378|2020-04-03	EPI_ISL_494378	ORF8
241	C	T	>hCoV-19/USA/CA-ALSR-1127/2020|EPI_ISL_494379|2020-04-03	EPI_ISL_494379	NonCoding
3037	C	T	>hCoV-19/USA/CA-ALSR-1127/2020|EPI_ISL_494379|2020-04-03	EPI_ISL_494379	orf1ab
4540	C	T	>hCoV-19/USA/CA-ALSR-1127/2020|EPI_ISL_494379|2020-04-03	EPI_ISL_494379	orf1ab
4904	G	T	>hCoV-19/USA/CA-ALSR-1127/2020|EPI_ISL_494379|2020-04-03	EPI_ISL_494379	orf1ab
5206	G	T	>hCoV-19/USA/CA-ALSR-1127/2020|EPI_ISL_494379|2020-04-03	EPI_ISL_494379	orf1ab
8782	T	C	>hCoV-19/USA/CA-ALSR-1127/2020|EPI_ISL_494379|2020-04-03	EPI_ISL_494379	orf1ab
14408	C	T	>hCoV-19/USA/CA-ALSR-1127/2020|EPI_ISL_494379|2020-04-03	EPI_ISL_494379	orf1ab
17172	C	T	>hCoV-19/USA/CA-ALSR-1127/2020|EPI_ISL_494379|2020-04-03	EPI_ISL_494379	orf1ab
23403	A	G	>hCoV-19/USA/CA-ALSR-1127/2020|EPI_ISL_494379|2020-04-03	EPI_ISL_494379	S
24138	C	T	>hCoV-19/USA/CA-ALSR-1127/2020|EPI_ISL_494379|2020-04-03	EPI_ISL_494379	S
25350	C	T	>hCoV-19/USA/CA-ALSR-1127/2020|EPI_ISL_494379|2020-04-03	EPI_ISL_494379	S
28144	C	T	>hCoV-19/USA/CA-ALSR-1127/2020|EPI_ISL_494379|2020-04-03	EPI_ISL_494379	ORF8
241	C	T	>hCoV-19/USA/CA-ALSR-1129/2020|EPI_ISL_494380|2020-04-08	EPI_ISL_494380	NonCoding
3037	C	T	>hCoV-19/USA/CA-ALSR-1129/2020|EPI_ISL_494380|2020-04-08	EPI_ISL_494380	orf1ab
8782	T	C	>hCoV-19/USA/CA-ALSR-1129/2020|EPI_ISL_494380|2020-04-08	EPI_ISL_494380	orf1ab
14408	C	T	>hCoV-19/USA/CA-ALSR-1129/2020|EPI_ISL_494380|2020-04-08	EPI_ISL_494380	orf1ab
23403	A	G	>hCoV-19/USA/CA-ALSR-1129/2020|EPI_ISL_494380|2020-04-08	EPI_ISL_494380	S
25350	C	T	>hCoV-19/USA/CA-ALSR-1129/2020|EPI_ISL_494380|2020-04-08	EPI_ISL_494380	S
25566	C	T	>hCoV-19/USA/CA-ALSR-1129/2020|EPI_ISL_494380|2020-04-08	EPI_ISL_494380	ORF3a
28144	C	T	>hCoV-19/USA/CA-ALSR-1129/2020|EPI_ISL_494380|2020-04-08	EPI_ISL_494380	ORF8
241	C	T	>hCoV-19/USA/CA-ALSR-1130/2020|EPI_ISL_494381|2020-04-04	EPI_ISL_494381	NonCoding
3037	C	T	>hCoV-19/USA/CA-ALSR-1130/2020|EPI_ISL_494381|2020-04-04	EPI_ISL_494381	orf1ab
4540	C	T	>hCoV-19/USA/CA-ALSR-1130/2020|EPI_ISL_494381|2020-04-04	EPI_ISL_494381	orf1ab
4904	G	T	>hCoV-19/USA/CA-ALSR-1130/2020|EPI_ISL_494381|2020-04-04	EPI_ISL_494381	orf1ab
5206	G	T	>hCoV-19/USA/CA-ALSR-1130/2020|EPI_ISL_494381|2020-04-04	EPI_ISL_494381	orf1ab
8782	T	C	>hCoV-19/USA/CA-ALSR-1130/2020|EPI_ISL_494381|2020-04-04	EPI_ISL_494381	orf1ab
14408	C	T	>hCoV-19/USA/CA-ALSR-1130/2020|EPI_ISL_494381|2020-04-04	EPI_ISL_494381	orf1ab
23403	A	G	>hCoV-19/USA/CA-ALSR-1130/2020|EPI_ISL_494381|2020-04-04	EPI_ISL_494381	S
24138	C	T	>hCoV-19/USA/CA-ALSR-1130/2020|EPI_ISL_494381|2020-04-04	EPI_ISL_494381	S
25350	C	T	>hCoV-19/USA/CA-ALSR-1130/2020|EPI_ISL_494381|2020-04-04	EPI_ISL_494381	S
28144	C	T	>hCoV-19/USA/CA-ALSR-1130/2020|EPI_ISL_494381|2020-04-04	EPI_ISL_494381	ORF8
29777	G	T	>hCoV-19/USA/CA-ALSR-1130/2020|EPI_ISL_494381|2020-04-04	EPI_ISL_494381	NonCoding
241	C	T	>hCoV-19/USA/CA-ALSR-1132/2020|EPI_ISL_494382|2020-04-28	EPI_ISL_494382	NonCoding
3037	C	T	>hCoV-19/USA/CA-ALSR-1132/2020|EPI_ISL_494382|2020-04-28	EPI_ISL_494382	orf1ab
8782	T	C	>hCoV-19/USA/CA-ALSR-1132/2020|EPI_ISL_494382|2020-04-28	EPI_ISL_494382	orf1ab
14408	C	T	>hCoV-19/USA/CA-ALSR-1132/2020|EPI_ISL_494382|2020-04-28	EPI_ISL_494382	orf1ab
20268	A	G	>hCoV-19/USA/CA-ALSR-1132/2020|EPI_ISL_494382|2020-04-28	EPI_ISL_494382	orf1ab
23403	A	G	>hCoV-19/USA/CA-ALSR-1132/2020|EPI_ISL_494382|2020-04-28	EPI_ISL_494382	S
28144	C	T	>hCoV-19/USA/CA-ALSR-1132/2020|EPI_ISL_494382|2020-04-28	EPI_ISL_494382	ORF8
28854	C	T	>hCoV-19/USA/CA-ALSR-1132/2020|EPI_ISL_494382|2020-04-28	EPI_ISL_494382	N
241	C	T	>hCoV-19/USA/CA-ALSR-1135/2020|EPI_ISL_494383|2020-04-16	EPI_ISL_494383	NonCoding
936	C	T	>hCoV-19/USA/CA-ALSR-1135/2020|EPI_ISL_494383|2020-04-16	EPI_ISL_494383	orf1ab
3037	C	T	>hCoV-19/USA/CA-ALSR-1135/2020|EPI_ISL_494383|2020-04-16	EPI_ISL_494383	orf1ab
5158	T	G	>hCoV-19/USA/CA-ALSR-1135/2020|EPI_ISL_494383|2020-04-16	EPI_ISL_494383	orf1ab
8782	T	C	>hCoV-19/USA/CA-ALSR-1135/2020|EPI_ISL_494383|2020-04-16	EPI_ISL_494383	orf1ab
14408	C	T	>hCoV-19/USA/CA-ALSR-1135/2020|EPI_ISL_494383|2020-04-16	EPI_ISL_494383	orf1ab
23403	A	G	>hCoV-19/USA/CA-ALSR-1135/2020|EPI_ISL_494383|2020-04-16	EPI_ISL_494383	S
25614	C	T	>hCoV-19/USA/CA-ALSR-1135/2020|EPI_ISL_494383|2020-04-16	EPI_ISL_494383	ORF3a
28144	C	T	>hCoV-19/USA/CA-ALSR-1135/2020|EPI_ISL_494383|2020-04-16	EPI_ISL_494383	ORF8
241	C	T	>hCoV-19/USA/CA-ALSR-1138/2020|EPI_ISL_494384|2020-04-27	EPI_ISL_494384	NonCoding
3037	C	T	>hCoV-19/USA/CA-ALSR-1138/2020|EPI_ISL_494384|2020-04-27	EPI_ISL_494384	orf1ab
8782	T	C	>hCoV-19/USA/CA-ALSR-1138/2020|EPI_ISL_494384|2020-04-27	EPI_ISL_494384	orf1ab
14408	C	T	>hCoV-19/USA/CA-ALSR-1138/2020|EPI_ISL_494384|2020-04-27	EPI_ISL_494384	orf1ab
23403	A	G	>hCoV-19/USA/CA-ALSR-1138/2020|EPI_ISL_494384|2020-04-27	EPI_ISL_494384	S
23638	C	T	>hCoV-19/USA/CA-ALSR-1138/2020|EPI_ISL_494384|2020-04-27	EPI_ISL_494384	S
26960	T	C	>hCoV-19/USA/CA-ALSR-1138/2020|EPI_ISL_494384|2020-04-27	EPI_ISL_494384	M
28144	C	T	>hCoV-19/USA/CA-ALSR-1138/2020|EPI_ISL_494384|2020-04-27	EPI_ISL_494384	ORF8
28881	G	A	>hCoV-19/USA/CA-ALSR-1138/2020|EPI_ISL_494384|2020-04-27	EPI_ISL_494384	N
28882	G	A	>hCoV-19/USA/CA-ALSR-1138/2020|EPI_ISL_494384|2020-04-27	EPI_ISL_494384	N
28883	G	C	>hCoV-19/USA/CA-ALSR-1138/2020|EPI_ISL_494384|2020-04-27	EPI_ISL_494384	N
241	C	T	>hCoV-19/USA/CA-ALSR-1140/2020|EPI_ISL_494385|2020-04-02	EPI_ISL_494385	NonCoding
3037	C	T	>hCoV-19/USA/CA-ALSR-1140/2020|EPI_ISL_494385|2020-04-02	EPI_ISL_494385	orf1ab
8782	T	C	>hCoV-19/USA/CA-ALSR-1140/2020|EPI_ISL_494385|2020-04-02	EPI_ISL_494385	orf1ab
14408	C	T	>hCoV-19/USA/CA-ALSR-1140/2020|EPI_ISL_494385|2020-04-02	EPI_ISL_494385	orf1ab
23403	A	G	>hCoV-19/USA/CA-ALSR-1140/2020|EPI_ISL_494385|2020-04-02	EPI_ISL_494385	S
25350	C	T	>hCoV-19/USA/CA-ALSR-1140/2020|EPI_ISL_494385|2020-04-02	EPI_ISL_494385	S
25566	C	T	>hCoV-19/USA/CA-ALSR-1140/2020|EPI_ISL_494385|2020-04-02	EPI_ISL_494385	ORF3a
28144	C	T	>hCoV-19/USA/CA-ALSR-1140/2020|EPI_ISL_494385|2020-04-02	EPI_ISL_494385	ORF8
241	C	T	>hCoV-19/USA/CA-ALSR-1141/2020|EPI_ISL_494386|2020-04-16	EPI_ISL_494386	NonCoding
860	G	A	>hCoV-19/USA/CA-ALSR-1141/2020|EPI_ISL_494386|2020-04-16	EPI_ISL_494386	orf1ab
3037	C	T	>hCoV-19/USA/CA-ALSR-1141/2020|EPI_ISL_494386|2020-04-16	EPI_ISL_494386	orf1ab
8782	T	C	>hCoV-19/USA/CA-ALSR-1141/2020|EPI_ISL_494386|2020-04-16	EPI_ISL_494386	orf1ab
14408	C	T	>hCoV-19/USA/CA-ALSR-1141/2020|EPI_ISL_494386|2020-04-16	EPI_ISL_494386	orf1ab
20268	A	G	>hCoV-19/USA/CA-ALSR-1141/2020|EPI_ISL_494386|2020-04-16	EPI_ISL_494386	orf1ab
22483	T	C	>hCoV-19/USA/CA-ALSR-1141/2020|EPI_ISL_494386|2020-04-16	EPI_ISL_494386	S
23403	A	G	>hCoV-19/USA/CA-ALSR-1141/2020|EPI_ISL_494386|2020-04-16	EPI_ISL_494386	S
23824	G	T	>hCoV-19/USA/CA-ALSR-1141/2020|EPI_ISL_494386|2020-04-16	EPI_ISL_494386	S
28144	C	T	>hCoV-19/USA/CA-ALSR-1141/2020|EPI_ISL_494386|2020-04-16	EPI_ISL_494386	ORF8
28854	C	T	>hCoV-19/USA/CA-ALSR-1141/2020|EPI_ISL_494386|2020-04-16	EPI_ISL_494386	N
241	C	T	>hCoV-19/USA/CA-ALSR-1142/2020|EPI_ISL_494387|2020-04-28	EPI_ISL_494387	NonCoding
1059	C	T	>hCoV-19/USA/CA-ALSR-1142/2020|EPI_ISL_494387|2020-04-28	EPI_ISL_494387	orf1ab
1594	C	T	>hCoV-19/USA/CA-ALSR-1142/2020|EPI_ISL_494387|2020-04-28	EPI_ISL_494387	orf1ab
3037	C	T	>hCoV-19/USA/CA-ALSR-1142/2020|EPI_ISL_494387|2020-04-28	EPI_ISL_494387	orf1ab
8782	T	C	>hCoV-19/USA/CA-ALSR-1142/2020|EPI_ISL_494387|2020-04-28	EPI_ISL_494387	orf1ab
14408	C	T	>hCoV-19/USA/CA-ALSR-1142/2020|EPI_ISL_494387|2020-04-28	EPI_ISL_494387	orf1ab
16762	C	T	>hCoV-19/USA/CA-ALSR-1142/2020|EPI_ISL_494387|2020-04-28	EPI_ISL_494387	orf1ab
23403	A	G	>hCoV-19/USA/CA-ALSR-1142/2020|EPI_ISL_494387|2020-04-28	EPI_ISL_494387	S
25563	G	T	>hCoV-19/USA/CA-ALSR-1142/2020|EPI_ISL_494387|2020-04-28	EPI_ISL_494387	ORF3a
25660	G	T	>hCoV-19/USA/CA-ALSR-1142/2020|EPI_ISL_494387|2020-04-28	EPI_ISL_494387	ORF3a
28144	C	T	>hCoV-19/USA/CA-ALSR-1142/2020|EPI_ISL_494387|2020-04-28	EPI_ISL_494387	ORF8
241	C	T	>hCoV-19/USA/CA-ALSR-1143/2020|EPI_ISL_494388|2020-04-28	EPI_ISL_494388	NonCoding
1457	C	T	>hCoV-19/USA/CA-ALSR-1143/2020|EPI_ISL_494388|2020-04-28	EPI_ISL_494388	orf1ab
3037	C	T	>hCoV-19/USA/CA-ALSR-1143/2020|EPI_ISL_494388|2020-04-28	EPI_ISL_494388	orf1ab
8782	T	C	>hCoV-19/USA/CA-ALSR-1143/2020|EPI_ISL_494388|2020-04-28	EPI_ISL_494388	orf1ab
14408	C	T	>hCoV-19/USA/CA-ALSR-1143/2020|EPI_ISL_494388|2020-04-28	EPI_ISL_494388	orf1ab
20268	A	G	>hCoV-19/USA/CA-ALSR-1143/2020|EPI_ISL_494388|2020-04-28	EPI_ISL_494388	orf1ab
23403	A	G	>hCoV-19/USA/CA-ALSR-1143/2020|EPI_ISL_494388|2020-04-28	EPI_ISL_494388	S
24076	T	C	>hCoV-19/USA/CA-ALSR-1143/2020|EPI_ISL_494388|2020-04-28	EPI_ISL_494388	S
28144	C	T	>hCoV-19/USA/CA-ALSR-1143/2020|EPI_ISL_494388|2020-04-28	EPI_ISL_494388	ORF8
28854	C	T	>hCoV-19/USA/CA-ALSR-1143/2020|EPI_ISL_494388|2020-04-28	EPI_ISL_494388	N
241	C	T	>hCoV-19/USA/CA-ALSR-1144/2020|EPI_ISL_494389|2020-04-27	EPI_ISL_494389	NonCoding
1815	A	G	>hCoV-19/USA/CA-ALSR-1144/2020|EPI_ISL_494389|2020-04-27	EPI_ISL_494389	orf1ab
3037	C	T	>hCoV-19/USA/CA-ALSR-1144/2020|EPI_ISL_494389|2020-04-27	EPI_ISL_494389	orf1ab
8782	T	C	>hCoV-19/USA/CA-ALSR-1144/2020|EPI_ISL_494389|2020-04-27	EPI_ISL_494389	orf1ab
14408	C	T	>hCoV-19/USA/CA-ALSR-1144/2020|EPI_ISL_494389|2020-04-27	EPI_ISL_494389	orf1ab
20268	A	G	>hCoV-19/USA/CA-ALSR-1144/2020|EPI_ISL_494389|2020-04-27	EPI_ISL_494389	orf1ab
23403	A	G	>hCoV-19/USA/CA-ALSR-1144/2020|EPI_ISL_494389|2020-04-27	EPI_ISL_494389	S
28144	C	T	>hCoV-19/USA/CA-ALSR-1144/2020|EPI_ISL_494389|2020-04-27	EPI_ISL_494389	ORF8
28854	C	T	>hCoV-19/USA/CA-ALSR-1144/2020|EPI_ISL_494389|2020-04-27	EPI_ISL_494389	N
241	C	T	>hCoV-19/USA/CA-ALSR-1145/2020|EPI_ISL_494390|2020-04-08	EPI_ISL_494390	NonCoding
3037	C	T	>hCoV-19/USA/CA-ALSR-1145/2020|EPI_ISL_494390|2020-04-08	EPI_ISL_494390	orf1ab
8782	T	C	>hCoV-19/USA/CA-ALSR-1145/2020|EPI_ISL_494390|2020-04-08	EPI_ISL_494390	orf1ab
14408	C	T	>hCoV-19/USA/CA-ALSR-1145/2020|EPI_ISL_494390|2020-04-08	EPI_ISL_494390	orf1ab
23403	A	G	>hCoV-19/USA/CA-ALSR-1145/2020|EPI_ISL_494390|2020-04-08	EPI_ISL_494390	S
25350	C	T	>hCoV-19/USA/CA-ALSR-1145/2020|EPI_ISL_494390|2020-04-08	EPI_ISL_494390	S
25566	C	T	>hCoV-19/USA/CA-ALSR-1145/2020|EPI_ISL_494390|2020-04-08	EPI_ISL_494390	ORF3a
28144	C	T	>hCoV-19/USA/CA-ALSR-1145/2020|EPI_ISL_494390|2020-04-08	EPI_ISL_494390	ORF8
241	C	T	>hCoV-19/USA/CA-ALSR-1146/2020|EPI_ISL_494391|2020-04-08	EPI_ISL_494391	NonCoding
3037	C	T	>hCoV-19/USA/CA-ALSR-1146/2020|EPI_ISL_494391|2020-04-08	EPI_ISL_494391	orf1ab
8782	T	C	>hCoV-19/USA/CA-ALSR-1146/2020|EPI_ISL_494391|2020-04-08	EPI_ISL_494391	orf1ab
14408	C	T	>hCoV-19/USA/CA-ALSR-1146/2020|EPI_ISL_494391|2020-04-08	EPI_ISL_494391	orf1ab
23403	A	G	>hCoV-19/USA/CA-ALSR-1146/2020|EPI_ISL_494391|2020-04-08	EPI_ISL_494391	S
25350	C	T	>hCoV-19/USA/CA-ALSR-1146/2020|EPI_ISL_494391|2020-04-08	EPI_ISL_494391	S
25566	C	T	>hCoV-19/USA/CA-ALSR-1146/2020|EPI_ISL_494391|2020-04-08	EPI_ISL_494391	ORF3a
28144	C	T	>hCoV-19/USA/CA-ALSR-1146/2020|EPI_ISL_494391|2020-04-08	EPI_ISL_494391	ORF8
241	C	T	>hCoV-19/USA/CA-ALSR-1147/2020|EPI_ISL_494392|2020-04-06	EPI_ISL_494392	NonCoding
3037	C	T	>hCoV-19/USA/CA-ALSR-1147/2020|EPI_ISL_494392|2020-04-06	EPI_ISL_494392	orf1ab
8782	T	C	>hCoV-19/USA/CA-ALSR-1147/2020|EPI_ISL_494392|2020-04-06	EPI_ISL_494392	orf1ab
11074	C	T	>hCoV-19/USA/CA-ALSR-1147/2020|EPI_ISL_494392|2020-04-06	EPI_ISL_494392	orf1ab
14408	C	T	>hCoV-19/USA/CA-ALSR-1147/2020|EPI_ISL_494392|2020-04-06	EPI_ISL_494392	orf1ab
23403	A	G	>hCoV-19/USA/CA-ALSR-1147/2020|EPI_ISL_494392|2020-04-06	EPI_ISL_494392	S
25350	C	T	>hCoV-19/USA/CA-ALSR-1147/2020|EPI_ISL_494392|2020-04-06	EPI_ISL_494392	S
25566	C	T	>hCoV-19/USA/CA-ALSR-1147/2020|EPI_ISL_494392|2020-04-06	EPI_ISL_494392	ORF3a
28144	C	T	>hCoV-19/USA/CA-ALSR-1147/2020|EPI_ISL_494392|2020-04-06	EPI_ISL_494392	ORF8
241	C	T	>hCoV-19/USA/CA-ALSR-1148/2020|EPI_ISL_494393|2020-04-27	EPI_ISL_494393	NonCoding
1457	C	T	>hCoV-19/USA/CA-ALSR-1148/2020|EPI_ISL_494393|2020-04-27	EPI_ISL_494393	orf1ab
3037	C	T	>hCoV-19/USA/CA-ALSR-1148/2020|EPI_ISL_494393|2020-04-27	EPI_ISL_494393	orf1ab
8782	T	C	>hCoV-19/USA/CA-ALSR-1148/2020|EPI_ISL_494393|2020-04-27	EPI_ISL_494393	orf1ab
14408	C	T	>hCoV-19/USA/CA-ALSR-1148/2020|EPI_ISL_494393|2020-04-27	EPI_ISL_494393	orf1ab
20268	A	G	>hCoV-19/USA/CA-ALSR-1148/2020|EPI_ISL_494393|2020-04-27	EPI_ISL_494393	orf1ab
23403	A	G	>hCoV-19/USA/CA-ALSR-1148/2020|EPI_ISL_494393|2020-04-27	EPI_ISL_494393	S
24076	T	C	>hCoV-19/USA/CA-ALSR-1148/2020|EPI_ISL_494393|2020-04-27	EPI_ISL_494393	S
28144	C	T	>hCoV-19/USA/CA-ALSR-1148/2020|EPI_ISL_494393|2020-04-27	EPI_ISL_494393	ORF8
28854	C	T	>hCoV-19/USA/CA-ALSR-1148/2020|EPI_ISL_494393|2020-04-27	EPI_ISL_494393	N
241	C	T	>hCoV-19/USA/CA-ALSR-1151/2020|EPI_ISL_494394|2020-04-02	EPI_ISL_494394	NonCoding
3037	C	T	>hCoV-19/USA/CA-ALSR-1151/2020|EPI_ISL_494394|2020-04-02	EPI_ISL_494394	orf1ab
8782	T	C	>hCoV-19/USA/CA-ALSR-1151/2020|EPI_ISL_494394|2020-04-02	EPI_ISL_494394	orf1ab
14408	C	T	>hCoV-19/USA/CA-ALSR-1151/2020|EPI_ISL_494394|2020-04-02	EPI_ISL_494394	orf1ab
23403	A	G	>hCoV-19/USA/CA-ALSR-1151/2020|EPI_ISL_494394|2020-04-02	EPI_ISL_494394	S
25350	C	T	>hCoV-19/USA/CA-ALSR-1151/2020|EPI_ISL_494394|2020-04-02	EPI_ISL_494394	S
25566	C	T	>hCoV-19/USA/CA-ALSR-1151/2020|EPI_ISL_494394|2020-04-02	EPI_ISL_494394	ORF3a
28144	C	T	>hCoV-19/USA/CA-ALSR-1151/2020|EPI_ISL_494394|2020-04-02	EPI_ISL_494394	ORF8
241	C	T	>hCoV-19/USA/CA-ALSR-1153/2020|EPI_ISL_494396|2020-04-27	EPI_ISL_494396	NonCoding
1135	G	T	>hCoV-19/USA/CA-ALSR-1153/2020|EPI_ISL_494396|2020-04-27	EPI_ISL_494396	orf1ab
3037	C	T	>hCoV-19/USA/CA-ALSR-1153/2020|EPI_ISL_494396|2020-04-27	EPI_ISL_494396	orf1ab
8782	T	C	>hCoV-19/USA/CA-ALSR-1153/2020|EPI_ISL_494396|2020-04-27	EPI_ISL_494396	orf1ab
14229	G	A	>hCoV-19/USA/CA-ALSR-1153/2020|EPI_ISL_494396|2020-04-27	EPI_ISL_494396	orf1ab
14408	C	T	>hCoV-19/USA/CA-ALSR-1153/2020|EPI_ISL_494396|2020-04-27	EPI_ISL_494396	orf1ab
18115	C	T	>hCoV-19/USA/CA-ALSR-1153/2020|EPI_ISL_494396|2020-04-27	EPI_ISL_494396	orf1ab
20268	A	G	>hCoV-19/USA/CA-ALSR-1153/2020|EPI_ISL_494396|2020-04-27	EPI_ISL_494396	orf1ab
23403	A	G	>hCoV-19/USA/CA-ALSR-1153/2020|EPI_ISL_494396|2020-04-27	EPI_ISL_494396	S
26268	G	T	>hCoV-19/USA/CA-ALSR-1153/2020|EPI_ISL_494396|2020-04-27	EPI_ISL_494396	E
26735	C	T	>hCoV-19/USA/CA-ALSR-1153/2020|EPI_ISL_494396|2020-04-27	EPI_ISL_494396	M
28144	C	T	>hCoV-19/USA/CA-ALSR-1153/2020|EPI_ISL_494396|2020-04-27	EPI_ISL_494396	ORF8
28854	C	T	>hCoV-19/USA/CA-ALSR-1153/2020|EPI_ISL_494396|2020-04-27	EPI_ISL_494396	N
241	C	T	>hCoV-19/USA/CA-ALSR-1154/2020|EPI_ISL_494397|2020-04-27	EPI_ISL_494397	NonCoding
3037	C	T	>hCoV-19/USA/CA-ALSR-1154/2020|EPI_ISL_494397|2020-04-27	EPI_ISL_494397	orf1ab
5171	C	T	>hCoV-19/USA/CA-ALSR-1154/2020|EPI_ISL_494397|2020-04-27	EPI_ISL_494397	orf1ab
8782	T	C	>hCoV-19/USA/CA-ALSR-1154/2020|EPI_ISL_494397|2020-04-27	EPI_ISL_494397	orf1ab
14408	C	T	>hCoV-19/USA/CA-ALSR-1154/2020|EPI_ISL_494397|2020-04-27	EPI_ISL_494397	orf1ab
20268	A	G	>hCoV-19/USA/CA-ALSR-1154/2020|EPI_ISL_494397|2020-04-27	EPI_ISL_494397	orf1ab
21867	G	T	>hCoV-19/USA/CA-ALSR-1154/2020|EPI_ISL_494397|2020-04-27	EPI_ISL_494397	S
23403	A	G	>hCoV-19/USA/CA-ALSR-1154/2020|EPI_ISL_494397|2020-04-27	EPI_ISL_494397	S
27903	C	T	>hCoV-19/USA/CA-ALSR-1154/2020|EPI_ISL_494397|2020-04-27	EPI_ISL_494397	ORF8
28144	C	T	>hCoV-19/USA/CA-ALSR-1154/2020|EPI_ISL_494397|2020-04-27	EPI_ISL_494397	ORF8
28854	C	T	>hCoV-19/USA/CA-ALSR-1154/2020|EPI_ISL_494397|2020-04-27	EPI_ISL_494397	N
241	C	T	>hCoV-19/USA/CA-ALSR-1155/2020|EPI_ISL_494398|2020-04-04	EPI_ISL_494398	NonCoding
2700	C	T	>hCoV-19/USA/CA-ALSR-1155/2020|EPI_ISL_494398|2020-04-04	EPI_ISL_494398	orf1ab
3037	C	T	>hCoV-19/USA/CA-ALSR-1155/2020|EPI_ISL_494398|2020-04-04	EPI_ISL_494398	orf1ab
4540	C	T	>hCoV-19/USA/CA-ALSR-1155/2020|EPI_ISL_494398|2020-04-04	EPI_ISL_494398	orf1ab
4904	G	T	>hCoV-19/USA/CA-ALSR-1155/2020|EPI_ISL_494398|2020-04-04	EPI_ISL_494398	orf1ab
5206	G	T	>hCoV-19/USA/CA-ALSR-1155/2020|EPI_ISL_494398|2020-04-04	EPI_ISL_494398	orf1ab
8782	T	C	>hCoV-19/USA/CA-ALSR-1155/2020|EPI_ISL_494398|2020-04-04	EPI_ISL_494398	orf1ab
14408	C	T	>hCoV-19/USA/CA-ALSR-1155/2020|EPI_ISL_494398|2020-04-04	EPI_ISL_494398	orf1ab
23403	A	G	>hCoV-19/USA/CA-ALSR-1155/2020|EPI_ISL_494398|2020-04-04	EPI_ISL_494398	S
24138	C	T	>hCoV-19/USA/CA-ALSR-1155/2020|EPI_ISL_494398|2020-04-04	EPI_ISL_494398	S
25350	C	T	>hCoV-19/USA/CA-ALSR-1155/2020|EPI_ISL_494398|2020-04-04	EPI_ISL_494398	S
28144	C	T	>hCoV-19/USA/CA-ALSR-1155/2020|EPI_ISL_494398|2020-04-04	EPI_ISL_494398	ORF8
241	C	T	>hCoV-19/USA/CA-ALSR-1156/2020|EPI_ISL_494399|2020-04-27	EPI_ISL_494399	NonCoding
1438	T	C	>hCoV-19/USA/CA-ALSR-1156/2020|EPI_ISL_494399|2020-04-27	EPI_ISL_494399	orf1ab
1457	C	T	>hCoV-19/USA/CA-ALSR-1156/2020|EPI_ISL_494399|2020-04-27	EPI_ISL_494399	orf1ab
3037	C	T	>hCoV-19/USA/CA-ALSR-1156/2020|EPI_ISL_494399|2020-04-27	EPI_ISL_494399	orf1ab
8782	T	C	>hCoV-19/USA/CA-ALSR-1156/2020|EPI_ISL_494399|2020-04-27	EPI_ISL_494399	orf1ab
14408	C	T	>hCoV-19/USA/CA-ALSR-1156/2020|EPI_ISL_494399|2020-04-27	EPI_ISL_494399	orf1ab
20268	A	G	>hCoV-19/USA/CA-ALSR-1156/2020|EPI_ISL_494399|2020-04-27	EPI_ISL_494399	orf1ab
23403	A	G	>hCoV-19/USA/CA-ALSR-1156/2020|EPI_ISL_494399|2020-04-27	EPI_ISL_494399	S
24076	T	C	>hCoV-19/USA/CA-ALSR-1156/2020|EPI_ISL_494399|2020-04-27	EPI_ISL_494399	S
28144	C	T	>hCoV-19/USA/CA-ALSR-1156/2020|EPI_ISL_494399|2020-04-27	EPI_ISL_494399	ORF8
28854	C	T	>hCoV-19/USA/CA-ALSR-1156/2020|EPI_ISL_494399|2020-04-27	EPI_ISL_494399	N
241	C	T	>hCoV-19/USA/CA-ALSR-1157/2020|EPI_ISL_494400|2020-04-01	EPI_ISL_494400	NonCoding
1059	C	T	>hCoV-19/USA/CA-ALSR-1157/2020|EPI_ISL_494400|2020-04-01	EPI_ISL_494400	orf1ab
3037	C	T	>hCoV-19/USA/CA-ALSR-1157/2020|EPI_ISL_494400|2020-04-01	EPI_ISL_494400	orf1ab
3340	G	T	>hCoV-19/USA/CA-ALSR-1157/2020|EPI_ISL_494400|2020-04-01	EPI_ISL_494400	orf1ab
8782	T	C	>hCoV-19/USA/CA-ALSR-1157/2020|EPI_ISL_494400|2020-04-01	EPI_ISL_494400	orf1ab
12473	C	T	>hCoV-19/USA/CA-ALSR-1157/2020|EPI_ISL_494400|2020-04-01	EPI_ISL_494400	orf1ab
14408	C	T	>hCoV-19/USA/CA-ALSR-1157/2020|EPI_ISL_494400|2020-04-01	EPI_ISL_494400	orf1ab
19402	C	T	>hCoV-19/USA/CA-ALSR-1157/2020|EPI_ISL_494400|2020-04-01	EPI_ISL_494400	orf1ab
23403	A	G	>hCoV-19/USA/CA-ALSR-1157/2020|EPI_ISL_494400|2020-04-01	EPI_ISL_494400	S
25563	G	T	>hCoV-19/USA/CA-ALSR-1157/2020|EPI_ISL_494400|2020-04-01	EPI_ISL_494400	ORF3a
26028	C	T	>hCoV-19/USA/CA-ALSR-1157/2020|EPI_ISL_494400|2020-04-01	EPI_ISL_494400	ORF3a
27964	C	T	>hCoV-19/USA/CA-ALSR-1157/2020|EPI_ISL_494400|2020-04-01	EPI_ISL_494400	ORF8
28144	C	T	>hCoV-19/USA/CA-ALSR-1157/2020|EPI_ISL_494400|2020-04-01	EPI_ISL_494400	ORF8
241	C	T	>hCoV-19/USA/CA-ALSR-1158/2020|EPI_ISL_494401|2020-04-28	EPI_ISL_494401	NonCoding
1815	A	G	>hCoV-19/USA/CA-ALSR-1158/2020|EPI_ISL_494401|2020-04-28	EPI_ISL_494401	orf1ab
3037	C	T	>hCoV-19/USA/CA-ALSR-1158/2020|EPI_ISL_494401|2020-04-28	EPI_ISL_494401	orf1ab
8782	T	C	>hCoV-19/USA/CA-ALSR-1158/2020|EPI_ISL_494401|2020-04-28	EPI_ISL_494401	orf1ab
14408	C	T	>hCoV-19/USA/CA-ALSR-1158/2020|EPI_ISL_494401|2020-04-28	EPI_ISL_494401	orf1ab
20268	A	G	>hCoV-19/USA/CA-ALSR-1158/2020|EPI_ISL_494401|2020-04-28	EPI_ISL_494401	orf1ab
23403	A	G	>hCoV-19/USA/CA-ALSR-1158/2020|EPI_ISL_494401|2020-04-28	EPI_ISL_494401	S
28144	C	T	>hCoV-19/USA/CA-ALSR-1158/2020|EPI_ISL_494401|2020-04-28	EPI_ISL_494401	ORF8
28854	C	T	>hCoV-19/USA/CA-ALSR-1158/2020|EPI_ISL_494401|2020-04-28	EPI_ISL_494401	N
241	C	T	>hCoV-19/USA/CA-ALSR-1159/2020|EPI_ISL_494402|2020-04-04	EPI_ISL_494402	NonCoding
3037	C	T	>hCoV-19/USA/CA-ALSR-1159/2020|EPI_ISL_494402|2020-04-04	EPI_ISL_494402	orf1ab
4540	C	T	>hCoV-19/USA/CA-ALSR-1159/2020|EPI_ISL_494402|2020-04-04	EPI_ISL_494402	orf1ab
4904	G	T	>hCoV-19/USA/CA-ALSR-1159/2020|EPI_ISL_494402|2020-04-04	EPI_ISL_494402	orf1ab
5206	G	T	>hCoV-19/USA/CA-ALSR-1159/2020|EPI_ISL_494402|2020-04-04	EPI_ISL_494402	orf1ab
8782	T	C	>hCoV-19/USA/CA-ALSR-1159/2020|EPI_ISL_494402|2020-04-04	EPI_ISL_494402	orf1ab
14408	C	T	>hCoV-19/USA/CA-ALSR-1159/2020|EPI_ISL_494402|2020-04-04	EPI_ISL_494402	orf1ab
23403	A	G	>hCoV-19/USA/CA-ALSR-1159/2020|EPI_ISL_494402|2020-04-04	EPI_ISL_494402	S
24138	C	T	>hCoV-19/USA/CA-ALSR-1159/2020|EPI_ISL_494402|2020-04-04	EPI_ISL_494402	S
25350	C	T	>hCoV-19/USA/CA-ALSR-1159/2020|EPI_ISL_494402|2020-04-04	EPI_ISL_494402	S
28144	C	T	>hCoV-19/USA/CA-ALSR-1159/2020|EPI_ISL_494402|2020-04-04	EPI_ISL_494402	ORF8
241	C	T	>hCoV-19/USA/CA-ALSR-1160/2020|EPI_ISL_494403|2020-04-28	EPI_ISL_494403	NonCoding
1815	A	G	>hCoV-19/USA/CA-ALSR-1160/2020|EPI_ISL_494403|2020-04-28	EPI_ISL_494403	orf1ab
3037	C	T	>hCoV-19/USA/CA-ALSR-1160/2020|EPI_ISL_494403|2020-04-28	EPI_ISL_494403	orf1ab
8782	T	C	>hCoV-19/USA/CA-ALSR-1160/2020|EPI_ISL_494403|2020-04-28	EPI_ISL_494403	orf1ab
14408	C	T	>hCoV-19/USA/CA-ALSR-1160/2020|EPI_ISL_494403|2020-04-28	EPI_ISL_494403	orf1ab
20268	A	G	>hCoV-19/USA/CA-ALSR-1160/2020|EPI_ISL_494403|2020-04-28	EPI_ISL_494403	orf1ab
23403	A	G	>hCoV-19/USA/CA-ALSR-1160/2020|EPI_ISL_494403|2020-04-28	EPI_ISL_494403	S
28144	C	T	>hCoV-19/USA/CA-ALSR-1160/2020|EPI_ISL_494403|2020-04-28	EPI_ISL_494403	ORF8
28854	C	T	>hCoV-19/USA/CA-ALSR-1160/2020|EPI_ISL_494403|2020-04-28	EPI_ISL_494403	N
241	C	T	>hCoV-19/USA/CA-ALSR-1161/2020|EPI_ISL_494404|2020-04-05	EPI_ISL_494404	NonCoding
3037	C	T	>hCoV-19/USA/CA-ALSR-1161/2020|EPI_ISL_494404|2020-04-05	EPI_ISL_494404	orf1ab
8782	T	C	>hCoV-19/USA/CA-ALSR-1161/2020|EPI_ISL_494404|2020-04-05	EPI_ISL_494404	orf1ab
14408	C	T	>hCoV-19/USA/CA-ALSR-1161/2020|EPI_ISL_494404|2020-04-05	EPI_ISL_494404	orf1ab
23403	A	G	>hCoV-19/USA/CA-ALSR-1161/2020|EPI_ISL_494404|2020-04-05	EPI_ISL_494404	S
25350	C	T	>hCoV-19/USA/CA-ALSR-1161/2020|EPI_ISL_494404|2020-04-05	EPI_ISL_494404	S
25566	C	T	>hCoV-19/USA/CA-ALSR-1161/2020|EPI_ISL_494404|2020-04-05	EPI_ISL_494404	ORF3a
28144	C	T	>hCoV-19/USA/CA-ALSR-1161/2020|EPI_ISL_494404|2020-04-05	EPI_ISL_494404	ORF8
241	C	T	>hCoV-19/USA/CA-ALSR-1162/2020|EPI_ISL_494405|2020-04-05	EPI_ISL_494405	NonCoding
3037	C	T	>hCoV-19/USA/CA-ALSR-1162/2020|EPI_ISL_494405|2020-04-05	EPI_ISL_494405	orf1ab
8782	T	C	>hCoV-19/USA/CA-ALSR-1162/2020|EPI_ISL_494405|2020-04-05	EPI_ISL_494405	orf1ab
14408	C	T	>hCoV-19/USA/CA-ALSR-1162/2020|EPI_ISL_494405|2020-04-05	EPI_ISL_494405	orf1ab
23403	A	G	>hCoV-19/USA/CA-ALSR-1162/2020|EPI_ISL_494405|2020-04-05	EPI_ISL_494405	S
25350	C	T	>hCoV-19/USA/CA-ALSR-1162/2020|EPI_ISL_494405|2020-04-05	EPI_ISL_494405	S
25566	C	T	>hCoV-19/USA/CA-ALSR-1162/2020|EPI_ISL_494405|2020-04-05	EPI_ISL_494405	ORF3a
28144	C	T	>hCoV-19/USA/CA-ALSR-1162/2020|EPI_ISL_494405|2020-04-05	EPI_ISL_494405	ORF8
241	C	T	>hCoV-19/USA/CA-ALSR-1164/2020|EPI_ISL_494406|2020-04-05	EPI_ISL_494406	NonCoding
3037	C	T	>hCoV-19/USA/CA-ALSR-1164/2020|EPI_ISL_494406|2020-04-05	EPI_ISL_494406	orf1ab
8782	T	C	>hCoV-19/USA/CA-ALSR-1164/2020|EPI_ISL_494406|2020-04-05	EPI_ISL_494406	orf1ab
14408	C	T	>hCoV-19/USA/CA-ALSR-1164/2020|EPI_ISL_494406|2020-04-05	EPI_ISL_494406	orf1ab
23403	A	G	>hCoV-19/USA/CA-ALSR-1164/2020|EPI_ISL_494406|2020-04-05	EPI_ISL_494406	S
25350	C	T	>hCoV-19/USA/CA-ALSR-1164/2020|EPI_ISL_494406|2020-04-05	EPI_ISL_494406	S
25566	C	T	>hCoV-19/USA/CA-ALSR-1164/2020|EPI_ISL_494406|2020-04-05	EPI_ISL_494406	ORF3a
28144	C	T	>hCoV-19/USA/CA-ALSR-1164/2020|EPI_ISL_494406|2020-04-05	EPI_ISL_494406	ORF8
241	C	T	>hCoV-19/USA/CA-ALSR-1165/2020|EPI_ISL_494407|2020-04-05	EPI_ISL_494407	NonCoding
3037	C	T	>hCoV-19/USA/CA-ALSR-1165/2020|EPI_ISL_494407|2020-04-05	EPI_ISL_494407	orf1ab
4540	C	T	>hCoV-19/USA/CA-ALSR-1165/2020|EPI_ISL_494407|2020-04-05	EPI_ISL_494407	orf1ab
4904	G	T	>hCoV-19/USA/CA-ALSR-1165/2020|EPI_ISL_494407|2020-04-05	EPI_ISL_494407	orf1ab
5206	G	T	>hCoV-19/USA/CA-ALSR-1165/2020|EPI_ISL_494407|2020-04-05	EPI_ISL_494407	orf1ab
6659	A	G	>hCoV-19/USA/CA-ALSR-1165/2020|EPI_ISL_494407|2020-04-05	EPI_ISL_494407	orf1ab
8782	T	C	>hCoV-19/USA/CA-ALSR-1165/2020|EPI_ISL_494407|2020-04-05	EPI_ISL_494407	orf1ab
14408	C	T	>hCoV-19/USA/CA-ALSR-1165/2020|EPI_ISL_494407|2020-04-05	EPI_ISL_494407	orf1ab
23403	A	G	>hCoV-19/USA/CA-ALSR-1165/2020|EPI_ISL_494407|2020-04-05	EPI_ISL_494407	S
24138	C	T	>hCoV-19/USA/CA-ALSR-1165/2020|EPI_ISL_494407|2020-04-05	EPI_ISL_494407	S
25350	C	T	>hCoV-19/USA/CA-ALSR-1165/2020|EPI_ISL_494407|2020-04-05	EPI_ISL_494407	S
28144	C	T	>hCoV-19/USA/CA-ALSR-1165/2020|EPI_ISL_494407|2020-04-05	EPI_ISL_494407	ORF8
241	C	T	>hCoV-19/USA/CA-ALSR-1166/2020|EPI_ISL_494408|2020-04-01	EPI_ISL_494408	NonCoding
1059	C	T	>hCoV-19/USA/CA-ALSR-1166/2020|EPI_ISL_494408|2020-04-01	EPI_ISL_494408	orf1ab
3037	C	T	>hCoV-19/USA/CA-ALSR-1166/2020|EPI_ISL_494408|2020-04-01	EPI_ISL_494408	orf1ab
8782	T	C	>hCoV-19/USA/CA-ALSR-1166/2020|EPI_ISL_494408|2020-04-01	EPI_ISL_494408	orf1ab
12473	C	T	>hCoV-19/USA/CA-ALSR-1166/2020|EPI_ISL_494408|2020-04-01	EPI_ISL_494408	orf1ab
14408	C	T	>hCoV-19/USA/CA-ALSR-1166/2020|EPI_ISL_494408|2020-04-01	EPI_ISL_494408	orf1ab
23403	A	G	>hCoV-19/USA/CA-ALSR-1166/2020|EPI_ISL_494408|2020-04-01	EPI_ISL_494408	S
25563	G	T	>hCoV-19/USA/CA-ALSR-1166/2020|EPI_ISL_494408|2020-04-01	EPI_ISL_494408	ORF3a
27964	C	T	>hCoV-19/USA/CA-ALSR-1166/2020|EPI_ISL_494408|2020-04-01	EPI_ISL_494408	ORF8
28144	C	T	>hCoV-19/USA/CA-ALSR-1166/2020|EPI_ISL_494408|2020-04-01	EPI_ISL_494408	ORF8
241	C	T	>hCoV-19/USA/CA-ALSR-1167/2020|EPI_ISL_494409|2020-04-02	EPI_ISL_494409	NonCoding
3037	C	T	>hCoV-19/USA/CA-ALSR-1167/2020|EPI_ISL_494409|2020-04-02	EPI_ISL_494409	orf1ab
8782	T	C	>hCoV-19/USA/CA-ALSR-1167/2020|EPI_ISL_494409|2020-04-02	EPI_ISL_494409	orf1ab
14408	C	T	>hCoV-19/USA/CA-ALSR-1167/2020|EPI_ISL_494409|2020-04-02	EPI_ISL_494409	orf1ab
23403	A	G	>hCoV-19/USA/CA-ALSR-1167/2020|EPI_ISL_494409|2020-04-02	EPI_ISL_494409	S
25350	C	T	>hCoV-19/USA/CA-ALSR-1167/2020|EPI_ISL_494409|2020-04-02	EPI_ISL_494409	S
25566	C	T	>hCoV-19/USA/CA-ALSR-1167/2020|EPI_ISL_494409|2020-04-02	EPI_ISL_494409	ORF3a
28144	C	T	>hCoV-19/USA/CA-ALSR-1167/2020|EPI_ISL_494409|2020-04-02	EPI_ISL_494409	ORF8
241	C	T	>hCoV-19/USA/CA-ALSR-1168/2020|EPI_ISL_494410|2020-04-02	EPI_ISL_494410	NonCoding
1962	C	T	>hCoV-19/USA/CA-ALSR-1168/2020|EPI_ISL_494410|2020-04-02	EPI_ISL_494410	orf1ab
3037	C	T	>hCoV-19/USA/CA-ALSR-1168/2020|EPI_ISL_494410|2020-04-02	EPI_ISL_494410	orf1ab
8782	T	C	>hCoV-19/USA/CA-ALSR-1168/2020|EPI_ISL_494410|2020-04-02	EPI_ISL_494410	orf1ab
14408	C	T	>hCoV-19/USA/CA-ALSR-1168/2020|EPI_ISL_494410|2020-04-02	EPI_ISL_494410	orf1ab
23403	A	G	>hCoV-19/USA/CA-ALSR-1168/2020|EPI_ISL_494410|2020-04-02	EPI_ISL_494410	S
25350	C	T	>hCoV-19/USA/CA-ALSR-1168/2020|EPI_ISL_494410|2020-04-02	EPI_ISL_494410	S
25566	C	T	>hCoV-19/USA/CA-ALSR-1168/2020|EPI_ISL_494410|2020-04-02	EPI_ISL_494410	ORF3a
28144	C	T	>hCoV-19/USA/CA-ALSR-1168/2020|EPI_ISL_494410|2020-04-02	EPI_ISL_494410	ORF8
241	C	T	>hCoV-19/USA/CA-ALSR-1169/2020|EPI_ISL_494411|2020-04-02	EPI_ISL_494411	NonCoding
1568	C	T	>hCoV-19/USA/CA-ALSR-1169/2020|EPI_ISL_494411|2020-04-02	EPI_ISL_494411	orf1ab
3037	C	T	>hCoV-19/USA/CA-ALSR-1169/2020|EPI_ISL_494411|2020-04-02	EPI_ISL_494411	orf1ab
4540	C	T	>hCoV-19/USA/CA-ALSR-1169/2020|EPI_ISL_494411|2020-04-02	EPI_ISL_494411	orf1ab
4904	G	T	>hCoV-19/USA/CA-ALSR-1169/2020|EPI_ISL_494411|2020-04-02	EPI_ISL_494411	orf1ab
5206	G	T	>hCoV-19/USA/CA-ALSR-1169/2020|EPI_ISL_494411|2020-04-02	EPI_ISL_494411	orf1ab
8782	T	C	>hCoV-19/USA/CA-ALSR-1169/2020|EPI_ISL_494411|2020-04-02	EPI_ISL_494411	orf1ab
14408	C	T	>hCoV-19/USA/CA-ALSR-1169/2020|EPI_ISL_494411|2020-04-02	EPI_ISL_494411	orf1ab
23403	A	G	>hCoV-19/USA/CA-ALSR-1169/2020|EPI_ISL_494411|2020-04-02	EPI_ISL_494411	S
24138	C	T	>hCoV-19/USA/CA-ALSR-1169/2020|EPI_ISL_494411|2020-04-02	EPI_ISL_494411	S
25350	C	T	>hCoV-19/USA/CA-ALSR-1169/2020|EPI_ISL_494411|2020-04-02	EPI_ISL_494411	S
28144	C	T	>hCoV-19/USA/CA-ALSR-1169/2020|EPI_ISL_494411|2020-04-02	EPI_ISL_494411	ORF8
241	C	T	>hCoV-19/USA/CA-ALSR-1171/2020|EPI_ISL_494412|2020-04-01	EPI_ISL_494412	NonCoding
1059	C	T	>hCoV-19/USA/CA-ALSR-1171/2020|EPI_ISL_494412|2020-04-01	EPI_ISL_494412	orf1ab
1887	C	T	>hCoV-19/USA/CA-ALSR-1171/2020|EPI_ISL_494412|2020-04-01	EPI_ISL_494412	orf1ab
3037	C	T	>hCoV-19/USA/CA-ALSR-1171/2020|EPI_ISL_494412|2020-04-01	EPI_ISL_494412	orf1ab
8782	T	C	>hCoV-19/USA/CA-ALSR-1171/2020|EPI_ISL_494412|2020-04-01	EPI_ISL_494412	orf1ab
14408	C	T	>hCoV-19/USA/CA-ALSR-1171/2020|EPI_ISL_494412|2020-04-01	EPI_ISL_494412	orf1ab
23403	A	G	>hCoV-19/USA/CA-ALSR-1171/2020|EPI_ISL_494412|2020-04-01	EPI_ISL_494412	S
25563	G	T	>hCoV-19/USA/CA-ALSR-1171/2020|EPI_ISL_494412|2020-04-01	EPI_ISL_494412	ORF3a
28144	C	T	>hCoV-19/USA/CA-ALSR-1171/2020|EPI_ISL_494412|2020-04-01	EPI_ISL_494412	ORF8
241	C	T	>hCoV-19/USA/CA-ALSR-1172/2020|EPI_ISL_494413|2020-04-08	EPI_ISL_494413	NonCoding
3037	C	T	>hCoV-19/USA/CA-ALSR-1172/2020|EPI_ISL_494413|2020-04-08	EPI_ISL_494413	orf1ab
4540	C	T	>hCoV-19/USA/CA-ALSR-1172/2020|EPI_ISL_494413|2020-04-08	EPI_ISL_494413	orf1ab
4904	G	T	>hCoV-19/USA/CA-ALSR-1172/2020|EPI_ISL_494413|2020-04-08	EPI_ISL_494413	orf1ab
5206	G	T	>hCoV-19/USA/CA-ALSR-1172/2020|EPI_ISL_494413|2020-04-08	EPI_ISL_494413	orf1ab
5784	C	T	>hCoV-19/USA/CA-ALSR-1172/2020|EPI_ISL_494413|2020-04-08	EPI_ISL_494413	orf1ab
8782	T	C	>hCoV-19/USA/CA-ALSR-1172/2020|EPI_ISL_494413|2020-04-08	EPI_ISL_494413	orf1ab
14408	C	T	>hCoV-19/USA/CA-ALSR-1172/2020|EPI_ISL_494413|2020-04-08	EPI_ISL_494413	orf1ab
23403	A	G	>hCoV-19/USA/CA-ALSR-1172/2020|EPI_ISL_494413|2020-04-08	EPI_ISL_494413	S
24138	C	T	>hCoV-19/USA/CA-ALSR-1172/2020|EPI_ISL_494413|2020-04-08	EPI_ISL_494413	S
25350	C	T	>hCoV-19/USA/CA-ALSR-1172/2020|EPI_ISL_494413|2020-04-08	EPI_ISL_494413	S
28144	C	T	>hCoV-19/USA/CA-ALSR-1172/2020|EPI_ISL_494413|2020-04-08	EPI_ISL_494413	ORF8
241	C	T	>hCoV-19/USA/CA-ALSR-1175/2020|EPI_ISL_494414|2020-04-29	EPI_ISL_494414	NonCoding
3037	C	T	>hCoV-19/USA/CA-ALSR-1175/2020|EPI_ISL_494414|2020-04-29	EPI_ISL_494414	orf1ab
8782	T	C	>hCoV-19/USA/CA-ALSR-1175/2020|EPI_ISL_494414|2020-04-29	EPI_ISL_494414	orf1ab
14408	C	T	>hCoV-19/USA/CA-ALSR-1175/2020|EPI_ISL_494414|2020-04-29	EPI_ISL_494414	orf1ab
20268	A	G	>hCoV-19/USA/CA-ALSR-1175/2020|EPI_ISL_494414|2020-04-29	EPI_ISL_494414	orf1ab
23403	A	G	>hCoV-19/USA/CA-ALSR-1175/2020|EPI_ISL_494414|2020-04-29	EPI_ISL_494414	S
28144	C	T	>hCoV-19/USA/CA-ALSR-1175/2020|EPI_ISL_494414|2020-04-29	EPI_ISL_494414	ORF8
28854	C	T	>hCoV-19/USA/CA-ALSR-1175/2020|EPI_ISL_494414|2020-04-29	EPI_ISL_494414	N
241	C	T	>hCoV-19/USA/CA-ALSR-1177/2020|EPI_ISL_494415|2020-04-28	EPI_ISL_494415	NonCoding
3037	C	T	>hCoV-19/USA/CA-ALSR-1177/2020|EPI_ISL_494415|2020-04-28	EPI_ISL_494415	orf1ab
8782	T	C	>hCoV-19/USA/CA-ALSR-1177/2020|EPI_ISL_494415|2020-04-28	EPI_ISL_494415	orf1ab
9438	C	T	>hCoV-19/USA/CA-ALSR-1177/2020|EPI_ISL_494415|2020-04-28	EPI_ISL_494415	orf1ab
12132	C	T	>hCoV-19/USA/CA-ALSR-1177/2020|EPI_ISL_494415|2020-04-28	EPI_ISL_494415	orf1ab
14408	C	T	>hCoV-19/USA/CA-ALSR-1177/2020|EPI_ISL_494415|2020-04-28	EPI_ISL_494415	orf1ab
20268	A	G	>hCoV-19/USA/CA-ALSR-1177/2020|EPI_ISL_494415|2020-04-28	EPI_ISL_494415	orf1ab
23403	A	G	>hCoV-19/USA/CA-ALSR-1177/2020|EPI_ISL_494415|2020-04-28	EPI_ISL_494415	S
28144	C	T	>hCoV-19/USA/CA-ALSR-1177/2020|EPI_ISL_494415|2020-04-28	EPI_ISL_494415	ORF8
28854	C	T	>hCoV-19/USA/CA-ALSR-1177/2020|EPI_ISL_494415|2020-04-28	EPI_ISL_494415	N
241	C	T	>hCoV-19/USA/CA-ALSR-1180/2020|EPI_ISL_494416|2020-04-04	EPI_ISL_494416	NonCoding
3037	C	T	>hCoV-19/USA/CA-ALSR-1180/2020|EPI_ISL_494416|2020-04-04	EPI_ISL_494416	orf1ab
8782	T	C	>hCoV-19/USA/CA-ALSR-1180/2020|EPI_ISL_494416|2020-04-04	EPI_ISL_494416	orf1ab
14408	C	T	>hCoV-19/USA/CA-ALSR-1180/2020|EPI_ISL_494416|2020-04-04	EPI_ISL_494416	orf1ab
23403	A	G	>hCoV-19/USA/CA-ALSR-1180/2020|EPI_ISL_494416|2020-04-04	EPI_ISL_494416	S
25350	C	T	>hCoV-19/USA/CA-ALSR-1180/2020|EPI_ISL_494416|2020-04-04	EPI_ISL_494416	S
25566	C	T	>hCoV-19/USA/CA-ALSR-1180/2020|EPI_ISL_494416|2020-04-04	EPI_ISL_494416	ORF3a
28144	C	T	>hCoV-19/USA/CA-ALSR-1180/2020|EPI_ISL_494416|2020-04-04	EPI_ISL_494416	ORF8
241	C	T	>hCoV-19/USA/CA-ALSR-1181/2020|EPI_ISL_494417|2020-04-02	EPI_ISL_494417	NonCoding
3037	C	T	>hCoV-19/USA/CA-ALSR-1181/2020|EPI_ISL_494417|2020-04-02	EPI_ISL_494417	orf1ab
8782	T	C	>hCoV-19/USA/CA-ALSR-1181/2020|EPI_ISL_494417|2020-04-02	EPI_ISL_494417	orf1ab
14408	C	T	>hCoV-19/USA/CA-ALSR-1181/2020|EPI_ISL_494417|2020-04-02	EPI_ISL_494417	orf1ab
23403	A	G	>hCoV-19/USA/CA-ALSR-1181/2020|EPI_ISL_494417|2020-04-02	EPI_ISL_494417	S
25350	C	T	>hCoV-19/USA/CA-ALSR-1181/2020|EPI_ISL_494417|2020-04-02	EPI_ISL_494417	S
25566	C	T	>hCoV-19/USA/CA-ALSR-1181/2020|EPI_ISL_494417|2020-04-02	EPI_ISL_494417	ORF3a
28144	C	T	>hCoV-19/USA/CA-ALSR-1181/2020|EPI_ISL_494417|2020-04-02	EPI_ISL_494417	ORF8
241	C	T	>hCoV-19/USA/CA-ALSR-1182/2020|EPI_ISL_494418|2020-04-02	EPI_ISL_494418	NonCoding
3037	C	T	>hCoV-19/USA/CA-ALSR-1182/2020|EPI_ISL_494418|2020-04-02	EPI_ISL_494418	orf1ab
8782	T	C	>hCoV-19/USA/CA-ALSR-1182/2020|EPI_ISL_494418|2020-04-02	EPI_ISL_494418	orf1ab
14408	C	T	>hCoV-19/USA/CA-ALSR-1182/2020|EPI_ISL_494418|2020-04-02	EPI_ISL_494418	orf1ab
23403	A	G	>hCoV-19/USA/CA-ALSR-1182/2020|EPI_ISL_494418|2020-04-02	EPI_ISL_494418	S
25350	C	T	>hCoV-19/USA/CA-ALSR-1182/2020|EPI_ISL_494418|2020-04-02	EPI_ISL_494418	S
25566	C	T	>hCoV-19/USA/CA-ALSR-1182/2020|EPI_ISL_494418|2020-04-02	EPI_ISL_494418	ORF3a
28144	C	T	>hCoV-19/USA/CA-ALSR-1182/2020|EPI_ISL_494418|2020-04-02	EPI_ISL_494418	ORF8
241	C	T	>hCoV-19/USA/CA-ALSR-1183/2020|EPI_ISL_494419|2020-04-02	EPI_ISL_494419	NonCoding
3037	C	T	>hCoV-19/USA/CA-ALSR-1183/2020|EPI_ISL_494419|2020-04-02	EPI_ISL_494419	orf1ab
8782	T	C	>hCoV-19/USA/CA-ALSR-1183/2020|EPI_ISL_494419|2020-04-02	EPI_ISL_494419	orf1ab
14408	C	T	>hCoV-19/USA/CA-ALSR-1183/2020|EPI_ISL_494419|2020-04-02	EPI_ISL_494419	orf1ab
17747	C	T	>hCoV-19/USA/CA-ALSR-1183/2020|EPI_ISL_494419|2020-04-02	EPI_ISL_494419	orf1ab
23403	A	G	>hCoV-19/USA/CA-ALSR-1183/2020|EPI_ISL_494419|2020-04-02	EPI_ISL_494419	S
25350	C	T	>hCoV-19/USA/CA-ALSR-1183/2020|EPI_ISL_494419|2020-04-02	EPI_ISL_494419	S
28144	C	T	>hCoV-19/USA/CA-ALSR-1183/2020|EPI_ISL_494419|2020-04-02	EPI_ISL_494419	ORF8
241	C	T	>hCoV-19/USA/CA-ALSR-1184/2020|EPI_ISL_494420|2020-04-01	EPI_ISL_494420	NonCoding
1059	C	T	>hCoV-19/USA/CA-ALSR-1184/2020|EPI_ISL_494420|2020-04-01	EPI_ISL_494420	orf1ab
3037	C	T	>hCoV-19/USA/CA-ALSR-1184/2020|EPI_ISL_494420|2020-04-01	EPI_ISL_494420	orf1ab
8782	T	C	>hCoV-19/USA/CA-ALSR-1184/2020|EPI_ISL_494420|2020-04-01	EPI_ISL_494420	orf1ab
12473	C	T	>hCoV-19/USA/CA-ALSR-1184/2020|EPI_ISL_494420|2020-04-01	EPI_ISL_494420	orf1ab
14408	C	T	>hCoV-19/USA/CA-ALSR-1184/2020|EPI_ISL_494420|2020-04-01	EPI_ISL_494420	orf1ab
23403	A	G	>hCoV-19/USA/CA-ALSR-1184/2020|EPI_ISL_494420|2020-04-01	EPI_ISL_494420	S
25563	G	T	>hCoV-19/USA/CA-ALSR-1184/2020|EPI_ISL_494420|2020-04-01	EPI_ISL_494420	ORF3a
27964	C	T	>hCoV-19/USA/CA-ALSR-1184/2020|EPI_ISL_494420|2020-04-01	EPI_ISL_494420	ORF8
28144	C	T	>hCoV-19/USA/CA-ALSR-1184/2020|EPI_ISL_494420|2020-04-01	EPI_ISL_494420	ORF8
241	C	T	>hCoV-19/USA/CA-ALSR-1185/2020|EPI_ISL_494421|2020-04-02	EPI_ISL_494421	NonCoding
3037	C	T	>hCoV-19/USA/CA-ALSR-1185/2020|EPI_ISL_494421|2020-04-02	EPI_ISL_494421	orf1ab
4540	C	T	>hCoV-19/USA/CA-ALSR-1185/2020|EPI_ISL_494421|2020-04-02	EPI_ISL_494421	orf1ab
4904	G	T	>hCoV-19/USA/CA-ALSR-1185/2020|EPI_ISL_494421|2020-04-02	EPI_ISL_494421	orf1ab
5206	G	T	>hCoV-19/USA/CA-ALSR-1185/2020|EPI_ISL_494421|2020-04-02	EPI_ISL_494421	orf1ab
8782	T	C	>hCoV-19/USA/CA-ALSR-1185/2020|EPI_ISL_494421|2020-04-02	EPI_ISL_494421	orf1ab
14408	C	T	>hCoV-19/USA/CA-ALSR-1185/2020|EPI_ISL_494421|2020-04-02	EPI_ISL_494421	orf1ab
23403	A	G	>hCoV-19/USA/CA-ALSR-1185/2020|EPI_ISL_494421|2020-04-02	EPI_ISL_494421	S
24138	C	T	>hCoV-19/USA/CA-ALSR-1185/2020|EPI_ISL_494421|2020-04-02	EPI_ISL_494421	S
25350	C	T	>hCoV-19/USA/CA-ALSR-1185/2020|EPI_ISL_494421|2020-04-02	EPI_ISL_494421	S
28144	C	T	>hCoV-19/USA/CA-ALSR-1185/2020|EPI_ISL_494421|2020-04-02	EPI_ISL_494421	ORF8
241	C	T	>hCoV-19/USA/CA-ALSR-1186/2020|EPI_ISL_494422|2020-04-28	EPI_ISL_494422	NonCoding
3037	C	T	>hCoV-19/USA/CA-ALSR-1186/2020|EPI_ISL_494422|2020-04-28	EPI_ISL_494422	orf1ab
8782	T	C	>hCoV-19/USA/CA-ALSR-1186/2020|EPI_ISL_494422|2020-04-28	EPI_ISL_494422	orf1ab
9802	G	T	>hCoV-19/USA/CA-ALSR-1186/2020|EPI_ISL_494422|2020-04-28	EPI_ISL_494422	orf1ab
14408	C	T	>hCoV-19/USA/CA-ALSR-1186/2020|EPI_ISL_494422|2020-04-28	EPI_ISL_494422	orf1ab
20268	A	G	>hCoV-19/USA/CA-ALSR-1186/2020|EPI_ISL_494422|2020-04-28	EPI_ISL_494422	orf1ab
21786	G	T	>hCoV-19/USA/CA-ALSR-1186/2020|EPI_ISL_494422|2020-04-28	EPI_ISL_494422	S
23403	A	G	>hCoV-19/USA/CA-ALSR-1186/2020|EPI_ISL_494422|2020-04-28	EPI_ISL_494422	S
28144	C	T	>hCoV-19/USA/CA-ALSR-1186/2020|EPI_ISL_494422|2020-04-28	EPI_ISL_494422	ORF8
28854	C	T	>hCoV-19/USA/CA-ALSR-1186/2020|EPI_ISL_494422|2020-04-28	EPI_ISL_494422	N
241	C	T	>hCoV-19/USA/CA-ALSR-1187/2020|EPI_ISL_494423|2020-04-28	EPI_ISL_494423	NonCoding
1457	C	T	>hCoV-19/USA/CA-ALSR-1187/2020|EPI_ISL_494423|2020-04-28	EPI_ISL_494423	orf1ab
3037	C	T	>hCoV-19/USA/CA-ALSR-1187/2020|EPI_ISL_494423|2020-04-28	EPI_ISL_494423	orf1ab
8782	T	C	>hCoV-19/USA/CA-ALSR-1187/2020|EPI_ISL_494423|2020-04-28	EPI_ISL_494423	orf1ab
14408	C	T	>hCoV-19/USA/CA-ALSR-1187/2020|EPI_ISL_494423|2020-04-28	EPI_ISL_494423	orf1ab
20268	A	G	>hCoV-19/USA/CA-ALSR-1187/2020|EPI_ISL_494423|2020-04-28	EPI_ISL_494423	orf1ab
23403	A	G	>hCoV-19/USA/CA-ALSR-1187/2020|EPI_ISL_494423|2020-04-28	EPI_ISL_494423	S
24076	T	C	>hCoV-19/USA/CA-ALSR-1187/2020|EPI_ISL_494423|2020-04-28	EPI_ISL_494423	S
28144	C	T	>hCoV-19/USA/CA-ALSR-1187/2020|EPI_ISL_494423|2020-04-28	EPI_ISL_494423	ORF8
28854	C	T	>hCoV-19/USA/CA-ALSR-1187/2020|EPI_ISL_494423|2020-04-28	EPI_ISL_494423	N
241	C	T	>hCoV-19/USA/CA-ALSR-1188/2020|EPI_ISL_494424|2020-04-28	EPI_ISL_494424	NonCoding
3037	C	T	>hCoV-19/USA/CA-ALSR-1188/2020|EPI_ISL_494424|2020-04-28	EPI_ISL_494424	orf1ab
8782	T	C	>hCoV-19/USA/CA-ALSR-1188/2020|EPI_ISL_494424|2020-04-28	EPI_ISL_494424	orf1ab
14408	C	T	>hCoV-19/USA/CA-ALSR-1188/2020|EPI_ISL_494424|2020-04-28	EPI_ISL_494424	orf1ab
18877	C	T	>hCoV-19/USA/CA-ALSR-1188/2020|EPI_ISL_494424|2020-04-28	EPI_ISL_494424	orf1ab
23403	A	G	>hCoV-19/USA/CA-ALSR-1188/2020|EPI_ISL_494424|2020-04-28	EPI_ISL_494424	S
25563	G	T	>hCoV-19/USA/CA-ALSR-1188/2020|EPI_ISL_494424|2020-04-28	EPI_ISL_494424	ORF3a
28144	C	T	>hCoV-19/USA/CA-ALSR-1188/2020|EPI_ISL_494424|2020-04-28	EPI_ISL_494424	ORF8
241	C	T	>hCoV-19/USA/CA-ALSR-1189/2020|EPI_ISL_494425|2020-04-27	EPI_ISL_494425	NonCoding
3037	C	T	>hCoV-19/USA/CA-ALSR-1189/2020|EPI_ISL_494425|2020-04-27	EPI_ISL_494425	orf1ab
8782	T	C	>hCoV-19/USA/CA-ALSR-1189/2020|EPI_ISL_494425|2020-04-27	EPI_ISL_494425	orf1ab
14408	C	T	>hCoV-19/USA/CA-ALSR-1189/2020|EPI_ISL_494425|2020-04-27	EPI_ISL_494425	orf1ab
20268	A	G	>hCoV-19/USA/CA-ALSR-1189/2020|EPI_ISL_494425|2020-04-27	EPI_ISL_494425	orf1ab
23403	A	G	>hCoV-19/USA/CA-ALSR-1189/2020|EPI_ISL_494425|2020-04-27	EPI_ISL_494425	S
28144	C	T	>hCoV-19/USA/CA-ALSR-1189/2020|EPI_ISL_494425|2020-04-27	EPI_ISL_494425	ORF8
28854	C	T	>hCoV-19/USA/CA-ALSR-1189/2020|EPI_ISL_494425|2020-04-27	EPI_ISL_494425	N
241	C	T	>hCoV-19/USA/CA-ALSR-1190/2020|EPI_ISL_494426|2020-04-28	EPI_ISL_494426	NonCoding
2973	C	T	>hCoV-19/USA/CA-ALSR-1190/2020|EPI_ISL_494426|2020-04-28	EPI_ISL_494426	orf1ab
3037	C	T	>hCoV-19/USA/CA-ALSR-1190/2020|EPI_ISL_494426|2020-04-28	EPI_ISL_494426	orf1ab
4777	C	T	>hCoV-19/USA/CA-ALSR-1190/2020|EPI_ISL_494426|2020-04-28	EPI_ISL_494426	orf1ab
7011	C	T	>hCoV-19/USA/CA-ALSR-1190/2020|EPI_ISL_494426|2020-04-28	EPI_ISL_494426	orf1ab
8782	T	C	>hCoV-19/USA/CA-ALSR-1190/2020|EPI_ISL_494426|2020-04-28	EPI_ISL_494426	orf1ab
10955	T	C	>hCoV-19/USA/CA-ALSR-1190/2020|EPI_ISL_494426|2020-04-28	EPI_ISL_494426	orf1ab
14408	C	T	>hCoV-19/USA/CA-ALSR-1190/2020|EPI_ISL_494426|2020-04-28	EPI_ISL_494426	orf1ab
23403	A	G	>hCoV-19/USA/CA-ALSR-1190/2020|EPI_ISL_494426|2020-04-28	EPI_ISL_494426	S
28144	C	T	>hCoV-19/USA/CA-ALSR-1190/2020|EPI_ISL_494426|2020-04-28	EPI_ISL_494426	ORF8
28551	G	T	>hCoV-19/USA/CA-ALSR-1190/2020|EPI_ISL_494426|2020-04-28	EPI_ISL_494426	N
28881	G	A	>hCoV-19/USA/CA-ALSR-1190/2020|EPI_ISL_494426|2020-04-28	EPI_ISL_494426	N
28882	G	A	>hCoV-19/USA/CA-ALSR-1190/2020|EPI_ISL_494426|2020-04-28	EPI_ISL_494426	N
28883	G	C	>hCoV-19/USA/CA-ALSR-1190/2020|EPI_ISL_494426|2020-04-28	EPI_ISL_494426	N
241	C	T	>hCoV-19/USA/CA-ALSR-1191/2020|EPI_ISL_494427|2020-04-02	EPI_ISL_494427	NonCoding
3037	C	T	>hCoV-19/USA/CA-ALSR-1191/2020|EPI_ISL_494427|2020-04-02	EPI_ISL_494427	orf1ab
4540	C	T	>hCoV-19/USA/CA-ALSR-1191/2020|EPI_ISL_494427|2020-04-02	EPI_ISL_494427	orf1ab
4904	G	T	>hCoV-19/USA/CA-ALSR-1191/2020|EPI_ISL_494427|2020-04-02	EPI_ISL_494427	orf1ab
5206	G	T	>hCoV-19/USA/CA-ALSR-1191/2020|EPI_ISL_494427|2020-04-02	EPI_ISL_494427	orf1ab
8782	T	C	>hCoV-19/USA/CA-ALSR-1191/2020|EPI_ISL_494427|2020-04-02	EPI_ISL_494427	orf1ab
14408	C	T	>hCoV-19/USA/CA-ALSR-1191/2020|EPI_ISL_494427|2020-04-02	EPI_ISL_494427	orf1ab
23403	A	G	>hCoV-19/USA/CA-ALSR-1191/2020|EPI_ISL_494427|2020-04-02	EPI_ISL_494427	S
24138	C	T	>hCoV-19/USA/CA-ALSR-1191/2020|EPI_ISL_494427|2020-04-02	EPI_ISL_494427	S
25350	C	T	>hCoV-19/USA/CA-ALSR-1191/2020|EPI_ISL_494427|2020-04-02	EPI_ISL_494427	S
28144	C	T	>hCoV-19/USA/CA-ALSR-1191/2020|EPI_ISL_494427|2020-04-02	EPI_ISL_494427	ORF8
241	C	T	>hCoV-19/USA/CA-ALSR-1192/2020|EPI_ISL_494428|2020-04-28	EPI_ISL_494428	NonCoding
1288	C	T	>hCoV-19/USA/CA-ALSR-1192/2020|EPI_ISL_494428|2020-04-28	EPI_ISL_494428	orf1ab
3037	C	T	>hCoV-19/USA/CA-ALSR-1192/2020|EPI_ISL_494428|2020-04-28	EPI_ISL_494428	orf1ab
8782	T	C	>hCoV-19/USA/CA-ALSR-1192/2020|EPI_ISL_494428|2020-04-28	EPI_ISL_494428	orf1ab
11575	C	T	>hCoV-19/USA/CA-ALSR-1192/2020|EPI_ISL_494428|2020-04-28	EPI_ISL_494428	orf1ab
14408	C	T	>hCoV-19/USA/CA-ALSR-1192/2020|EPI_ISL_494428|2020-04-28	EPI_ISL_494428	orf1ab
20268	A	G	>hCoV-19/USA/CA-ALSR-1192/2020|EPI_ISL_494428|2020-04-28	EPI_ISL_494428	orf1ab
20451	C	T	>hCoV-19/USA/CA-ALSR-1192/2020|EPI_ISL_494428|2020-04-28	EPI_ISL_494428	orf1ab
23403	A	G	>hCoV-19/USA/CA-ALSR-1192/2020|EPI_ISL_494428|2020-04-28	EPI_ISL_494428	S
28144	C	T	>hCoV-19/USA/CA-ALSR-1192/2020|EPI_ISL_494428|2020-04-28	EPI_ISL_494428	ORF8
28854	C	T	>hCoV-19/USA/CA-ALSR-1192/2020|EPI_ISL_494428|2020-04-28	EPI_ISL_494428	N
241	C	T	>hCoV-19/USA/CA-ALSR-1193/2020|EPI_ISL_494429|2020-04-28	EPI_ISL_494429	NonCoding
8782	T	C	>hCoV-19/USA/CA-ALSR-1193/2020|EPI_ISL_494429|2020-04-28	EPI_ISL_494429	orf1ab
14220	C	T	>hCoV-19/USA/CA-ALSR-1193/2020|EPI_ISL_494429|2020-04-28	EPI_ISL_494429	orf1ab
14408	C	T	>hCoV-19/USA/CA-ALSR-1193/2020|EPI_ISL_494429|2020-04-28	EPI_ISL_494429	orf1ab
20268	A	G	>hCoV-19/USA/CA-ALSR-1193/2020|EPI_ISL_494429|2020-04-28	EPI_ISL_494429	orf1ab
23403	A	G	>hCoV-19/USA/CA-ALSR-1193/2020|EPI_ISL_494429|2020-04-28	EPI_ISL_494429	S
28144	C	T	>hCoV-19/USA/CA-ALSR-1193/2020|EPI_ISL_494429|2020-04-28	EPI_ISL_494429	ORF8
28715	A	G	>hCoV-19/USA/CA-ALSR-1193/2020|EPI_ISL_494429|2020-04-28	EPI_ISL_494429	N
28854	C	T	>hCoV-19/USA/CA-ALSR-1193/2020|EPI_ISL_494429|2020-04-28	EPI_ISL_494429	N
29518	C	T	>hCoV-19/USA/CA-ALSR-1193/2020|EPI_ISL_494429|2020-04-28	EPI_ISL_494429	N
241	C	T	>hCoV-19/USA/CA-ALSR-1196/2020|EPI_ISL_494430|2020-04-24	EPI_ISL_494430	NonCoding
3037	C	T	>hCoV-19/USA/CA-ALSR-1196/2020|EPI_ISL_494430|2020-04-24	EPI_ISL_494430	orf1ab
7768	C	T	>hCoV-19/USA/CA-ALSR-1196/2020|EPI_ISL_494430|2020-04-24	EPI_ISL_494430	orf1ab
8782	T	C	>hCoV-19/USA/CA-ALSR-1196/2020|EPI_ISL_494430|2020-04-24	EPI_ISL_494430	orf1ab
11575	C	T	>hCoV-19/USA/CA-ALSR-1196/2020|EPI_ISL_494430|2020-04-24	EPI_ISL_494430	orf1ab
14408	C	T	>hCoV-19/USA/CA-ALSR-1196/2020|EPI_ISL_494430|2020-04-24	EPI_ISL_494430	orf1ab
20268	A	G	>hCoV-19/USA/CA-ALSR-1196/2020|EPI_ISL_494430|2020-04-24	EPI_ISL_494430	orf1ab
23403	A	G	>hCoV-19/USA/CA-ALSR-1196/2020|EPI_ISL_494430|2020-04-24	EPI_ISL_494430	S
28144	C	T	>hCoV-19/USA/CA-ALSR-1196/2020|EPI_ISL_494430|2020-04-24	EPI_ISL_494430	ORF8
28854	C	T	>hCoV-19/USA/CA-ALSR-1196/2020|EPI_ISL_494430|2020-04-24	EPI_ISL_494430	N
241	C	T	>hCoV-19/USA/CA-ALSR-1197/2020|EPI_ISL_494431|2020-04-24	EPI_ISL_494431	NonCoding
3037	C	T	>hCoV-19/USA/CA-ALSR-1197/2020|EPI_ISL_494431|2020-04-24	EPI_ISL_494431	orf1ab
3619	C	T	>hCoV-19/USA/CA-ALSR-1197/2020|EPI_ISL_494431|2020-04-24	EPI_ISL_494431	orf1ab
8782	T	C	>hCoV-19/USA/CA-ALSR-1197/2020|EPI_ISL_494431|2020-04-24	EPI_ISL_494431	orf1ab
9438	C	T	>hCoV-19/USA/CA-ALSR-1197/2020|EPI_ISL_494431|2020-04-24	EPI_ISL_494431	orf1ab
14408	C	T	>hCoV-19/USA/CA-ALSR-1197/2020|EPI_ISL_494431|2020-04-24	EPI_ISL_494431	orf1ab
20268	A	G	>hCoV-19/USA/CA-ALSR-1197/2020|EPI_ISL_494431|2020-04-24	EPI_ISL_494431	orf1ab
23403	A	G	>hCoV-19/USA/CA-ALSR-1197/2020|EPI_ISL_494431|2020-04-24	EPI_ISL_494431	S
28144	C	T	>hCoV-19/USA/CA-ALSR-1197/2020|EPI_ISL_494431|2020-04-24	EPI_ISL_494431	ORF8
28854	C	T	>hCoV-19/USA/CA-ALSR-1197/2020|EPI_ISL_494431|2020-04-24	EPI_ISL_494431	N
241	C	T	>hCoV-19/USA/CA-ALSR-1200/2020|EPI_ISL_494432|2020-04-24	EPI_ISL_494432	NonCoding
1457	C	T	>hCoV-19/USA/CA-ALSR-1200/2020|EPI_ISL_494432|2020-04-24	EPI_ISL_494432	orf1ab
3037	C	T	>hCoV-19/USA/CA-ALSR-1200/2020|EPI_ISL_494432|2020-04-24	EPI_ISL_494432	orf1ab
8782	T	C	>hCoV-19/USA/CA-ALSR-1200/2020|EPI_ISL_494432|2020-04-24	EPI_ISL_494432	orf1ab
14408	C	T	>hCoV-19/USA/CA-ALSR-1200/2020|EPI_ISL_494432|2020-04-24	EPI_ISL_494432	orf1ab
20268	A	G	>hCoV-19/USA/CA-ALSR-1200/2020|EPI_ISL_494432|2020-04-24	EPI_ISL_494432	orf1ab
23403	A	G	>hCoV-19/USA/CA-ALSR-1200/2020|EPI_ISL_494432|2020-04-24	EPI_ISL_494432	S
24076	T	C	>hCoV-19/USA/CA-ALSR-1200/2020|EPI_ISL_494432|2020-04-24	EPI_ISL_494432	S
28144	C	T	>hCoV-19/USA/CA-ALSR-1200/2020|EPI_ISL_494432|2020-04-24	EPI_ISL_494432	ORF8
28854	C	T	>hCoV-19/USA/CA-ALSR-1200/2020|EPI_ISL_494432|2020-04-24	EPI_ISL_494432	N
241	C	T	>hCoV-19/USA/CA-ALSR-1201/2020|EPI_ISL_494433|2020-04-24	EPI_ISL_494433	NonCoding
3037	C	T	>hCoV-19/USA/CA-ALSR-1201/2020|EPI_ISL_494433|2020-04-24	EPI_ISL_494433	orf1ab
7768	C	T	>hCoV-19/USA/CA-ALSR-1201/2020|EPI_ISL_494433|2020-04-24	EPI_ISL_494433	orf1ab
8782	T	C	>hCoV-19/USA/CA-ALSR-1201/2020|EPI_ISL_494433|2020-04-24	EPI_ISL_494433	orf1ab
11575	C	T	>hCoV-19/USA/CA-ALSR-1201/2020|EPI_ISL_494433|2020-04-24	EPI_ISL_494433	orf1ab
14408	C	T	>hCoV-19/USA/CA-ALSR-1201/2020|EPI_ISL_494433|2020-04-24	EPI_ISL_494433	orf1ab
20268	A	G	>hCoV-19/USA/CA-ALSR-1201/2020|EPI_ISL_494433|2020-04-24	EPI_ISL_494433	orf1ab
23403	A	G	>hCoV-19/USA/CA-ALSR-1201/2020|EPI_ISL_494433|2020-04-24	EPI_ISL_494433	S
28144	C	T	>hCoV-19/USA/CA-ALSR-1201/2020|EPI_ISL_494433|2020-04-24	EPI_ISL_494433	ORF8
28854	C	T	>hCoV-19/USA/CA-ALSR-1201/2020|EPI_ISL_494433|2020-04-24	EPI_ISL_494433	N
241	C	T	>hCoV-19/USA/CA-ALSR-1202/2020|EPI_ISL_494434|2020-04-24	EPI_ISL_494434	NonCoding
1059	C	T	>hCoV-19/USA/CA-ALSR-1202/2020|EPI_ISL_494434|2020-04-24	EPI_ISL_494434	orf1ab
3037	C	T	>hCoV-19/USA/CA-ALSR-1202/2020|EPI_ISL_494434|2020-04-24	EPI_ISL_494434	orf1ab
6007	T	A	>hCoV-19/USA/CA-ALSR-1202/2020|EPI_ISL_494434|2020-04-24	EPI_ISL_494434	orf1ab
6008	G	C	>hCoV-19/USA/CA-ALSR-1202/2020|EPI_ISL_494434|2020-04-24	EPI_ISL_494434	orf1ab
6446	G	A	>hCoV-19/USA/CA-ALSR-1202/2020|EPI_ISL_494434|2020-04-24	EPI_ISL_494434	orf1ab
8782	T	C	>hCoV-19/USA/CA-ALSR-1202/2020|EPI_ISL_494434|2020-04-24	EPI_ISL_494434	orf1ab
10681	C	T	>hCoV-19/USA/CA-ALSR-1202/2020|EPI_ISL_494434|2020-04-24	EPI_ISL_494434	orf1ab
14408	C	T	>hCoV-19/USA/CA-ALSR-1202/2020|EPI_ISL_494434|2020-04-24	EPI_ISL_494434	orf1ab
17014	G	T	>hCoV-19/USA/CA-ALSR-1202/2020|EPI_ISL_494434|2020-04-24	EPI_ISL_494434	orf1ab
23403	A	G	>hCoV-19/USA/CA-ALSR-1202/2020|EPI_ISL_494434|2020-04-24	EPI_ISL_494434	S
25563	G	T	>hCoV-19/USA/CA-ALSR-1202/2020|EPI_ISL_494434|2020-04-24	EPI_ISL_494434	ORF3a
28144	C	T	>hCoV-19/USA/CA-ALSR-1202/2020|EPI_ISL_494434|2020-04-24	EPI_ISL_494434	ORF8
241	C	T	>hCoV-19/USA/CA-ALSR-1203/2020|EPI_ISL_494435|2020-04-24	EPI_ISL_494435	NonCoding
1386	A	G	>hCoV-19/USA/CA-ALSR-1203/2020|EPI_ISL_494435|2020-04-24	EPI_ISL_494435	orf1ab
3037	C	T	>hCoV-19/USA/CA-ALSR-1203/2020|EPI_ISL_494435|2020-04-24	EPI_ISL_494435	orf1ab
8782	T	C	>hCoV-19/USA/CA-ALSR-1203/2020|EPI_ISL_494435|2020-04-24	EPI_ISL_494435	orf1ab
10156	C	T	>hCoV-19/USA/CA-ALSR-1203/2020|EPI_ISL_494435|2020-04-24	EPI_ISL_494435	orf1ab
14408	C	T	>hCoV-19/USA/CA-ALSR-1203/2020|EPI_ISL_494435|2020-04-24	EPI_ISL_494435	orf1ab
20268	A	G	>hCoV-19/USA/CA-ALSR-1203/2020|EPI_ISL_494435|2020-04-24	EPI_ISL_494435	orf1ab
23403	A	G	>hCoV-19/USA/CA-ALSR-1203/2020|EPI_ISL_494435|2020-04-24	EPI_ISL_494435	S
24076	T	C	>hCoV-19/USA/CA-ALSR-1203/2020|EPI_ISL_494435|2020-04-24	EPI_ISL_494435	S
28144	C	T	>hCoV-19/USA/CA-ALSR-1203/2020|EPI_ISL_494435|2020-04-24	EPI_ISL_494435	ORF8
28854	C	T	>hCoV-19/USA/CA-ALSR-1203/2020|EPI_ISL_494435|2020-04-24	EPI_ISL_494435	N
241	C	T	>hCoV-19/USA/CA-ALSR-1204/2020|EPI_ISL_494436|2020-04-24	EPI_ISL_494436	NonCoding
3037	C	T	>hCoV-19/USA/CA-ALSR-1204/2020|EPI_ISL_494436|2020-04-24	EPI_ISL_494436	orf1ab
7768	C	T	>hCoV-19/USA/CA-ALSR-1204/2020|EPI_ISL_494436|2020-04-24	EPI_ISL_494436	orf1ab
8782	T	C	>hCoV-19/USA/CA-ALSR-1204/2020|EPI_ISL_494436|2020-04-24	EPI_ISL_494436	orf1ab
11575	C	T	>hCoV-19/USA/CA-ALSR-1204/2020|EPI_ISL_494436|2020-04-24	EPI_ISL_494436	orf1ab
14408	C	T	>hCoV-19/USA/CA-ALSR-1204/2020|EPI_ISL_494436|2020-04-24	EPI_ISL_494436	orf1ab
20268	A	G	>hCoV-19/USA/CA-ALSR-1204/2020|EPI_ISL_494436|2020-04-24	EPI_ISL_494436	orf1ab
23403	A	G	>hCoV-19/USA/CA-ALSR-1204/2020|EPI_ISL_494436|2020-04-24	EPI_ISL_494436	S
28144	C	T	>hCoV-19/USA/CA-ALSR-1204/2020|EPI_ISL_494436|2020-04-24	EPI_ISL_494436	ORF8
28854	C	T	>hCoV-19/USA/CA-ALSR-1204/2020|EPI_ISL_494436|2020-04-24	EPI_ISL_494436	N
241	C	T	>hCoV-19/USA/CA-ALSR-1207/2020|EPI_ISL_494437|2020-04-24	EPI_ISL_494437	NonCoding
3037	C	T	>hCoV-19/USA/CA-ALSR-1207/2020|EPI_ISL_494437|2020-04-24	EPI_ISL_494437	orf1ab
7768	C	T	>hCoV-19/USA/CA-ALSR-1207/2020|EPI_ISL_494437|2020-04-24	EPI_ISL_494437	orf1ab
8782	T	C	>hCoV-19/USA/CA-ALSR-1207/2020|EPI_ISL_494437|2020-04-24	EPI_ISL_494437	orf1ab
11575	C	T	>hCoV-19/USA/CA-ALSR-1207/2020|EPI_ISL_494437|2020-04-24	EPI_ISL_494437	orf1ab
14408	C	T	>hCoV-19/USA/CA-ALSR-1207/2020|EPI_ISL_494437|2020-04-24	EPI_ISL_494437	orf1ab
20268	A	G	>hCoV-19/USA/CA-ALSR-1207/2020|EPI_ISL_494437|2020-04-24	EPI_ISL_494437	orf1ab
23403	A	G	>hCoV-19/USA/CA-ALSR-1207/2020|EPI_ISL_494437|2020-04-24	EPI_ISL_494437	S
28144	C	T	>hCoV-19/USA/CA-ALSR-1207/2020|EPI_ISL_494437|2020-04-24	EPI_ISL_494437	ORF8
28854	C	T	>hCoV-19/USA/CA-ALSR-1207/2020|EPI_ISL_494437|2020-04-24	EPI_ISL_494437	N
241	C	T	>hCoV-19/USA/CA-ALSR-1208/2020|EPI_ISL_494438|2020-04-09	EPI_ISL_494438	NonCoding
920	C	T	>hCoV-19/USA/CA-ALSR-1208/2020|EPI_ISL_494438|2020-04-09	EPI_ISL_494438	orf1ab
3037	C	T	>hCoV-19/USA/CA-ALSR-1208/2020|EPI_ISL_494438|2020-04-09	EPI_ISL_494438	orf1ab
8782	T	C	>hCoV-19/USA/CA-ALSR-1208/2020|EPI_ISL_494438|2020-04-09	EPI_ISL_494438	orf1ab
14408	C	T	>hCoV-19/USA/CA-ALSR-1208/2020|EPI_ISL_494438|2020-04-09	EPI_ISL_494438	orf1ab
20268	A	G	>hCoV-19/USA/CA-ALSR-1208/2020|EPI_ISL_494438|2020-04-09	EPI_ISL_494438	orf1ab
23403	A	G	>hCoV-19/USA/CA-ALSR-1208/2020|EPI_ISL_494438|2020-04-09	EPI_ISL_494438	S
28144	C	T	>hCoV-19/USA/CA-ALSR-1208/2020|EPI_ISL_494438|2020-04-09	EPI_ISL_494438	ORF8
28854	C	T	>hCoV-19/USA/CA-ALSR-1208/2020|EPI_ISL_494438|2020-04-09	EPI_ISL_494438	N
241	C	T	>hCoV-19/USA/CA-ALSR-1209/2020|EPI_ISL_494439|2020-04-09	EPI_ISL_494439	NonCoding
920	C	T	>hCoV-19/USA/CA-ALSR-1209/2020|EPI_ISL_494439|2020-04-09	EPI_ISL_494439	orf1ab
3037	C	T	>hCoV-19/USA/CA-ALSR-1209/2020|EPI_ISL_494439|2020-04-09	EPI_ISL_494439	orf1ab
8782	T	C	>hCoV-19/USA/CA-ALSR-1209/2020|EPI_ISL_494439|2020-04-09	EPI_ISL_494439	orf1ab
14408	C	T	>hCoV-19/USA/CA-ALSR-1209/2020|EPI_ISL_494439|2020-04-09	EPI_ISL_494439	orf1ab
20268	A	G	>hCoV-19/USA/CA-ALSR-1209/2020|EPI_ISL_494439|2020-04-09	EPI_ISL_494439	orf1ab
23403	A	G	>hCoV-19/USA/CA-ALSR-1209/2020|EPI_ISL_494439|2020-04-09	EPI_ISL_494439	S
28144	C	T	>hCoV-19/USA/CA-ALSR-1209/2020|EPI_ISL_494439|2020-04-09	EPI_ISL_494439	ORF8
28854	C	T	>hCoV-19/USA/CA-ALSR-1209/2020|EPI_ISL_494439|2020-04-09	EPI_ISL_494439	N
241	C	T	>hCoV-19/USA/CA-ALSR-1210/2020|EPI_ISL_494440|2020-04-09	EPI_ISL_494440	NonCoding
920	C	T	>hCoV-19/USA/CA-ALSR-1210/2020|EPI_ISL_494440|2020-04-09	EPI_ISL_494440	orf1ab
3037	C	T	>hCoV-19/USA/CA-ALSR-1210/2020|EPI_ISL_494440|2020-04-09	EPI_ISL_494440	orf1ab
8782	T	C	>hCoV-19/USA/CA-ALSR-1210/2020|EPI_ISL_494440|2020-04-09	EPI_ISL_494440	orf1ab
14408	C	T	>hCoV-19/USA/CA-ALSR-1210/2020|EPI_ISL_494440|2020-04-09	EPI_ISL_494440	orf1ab
20268	A	G	>hCoV-19/USA/CA-ALSR-1210/2020|EPI_ISL_494440|2020-04-09	EPI_ISL_494440	orf1ab
23403	A	G	>hCoV-19/USA/CA-ALSR-1210/2020|EPI_ISL_494440|2020-04-09	EPI_ISL_494440	S
28144	C	T	>hCoV-19/USA/CA-ALSR-1210/2020|EPI_ISL_494440|2020-04-09	EPI_ISL_494440	ORF8
28854	C	T	>hCoV-19/USA/CA-ALSR-1210/2020|EPI_ISL_494440|2020-04-09	EPI_ISL_494440	N
241	C	T	>hCoV-19/USA/CA-ALSR-1211/2020|EPI_ISL_494441|2020-05-01	EPI_ISL_494441	NonCoding
3037	C	T	>hCoV-19/USA/CA-ALSR-1211/2020|EPI_ISL_494441|2020-05-01	EPI_ISL_494441	orf1ab
8782	T	C	>hCoV-19/USA/CA-ALSR-1211/2020|EPI_ISL_494441|2020-05-01	EPI_ISL_494441	orf1ab
14408	C	T	>hCoV-19/USA/CA-ALSR-1211/2020|EPI_ISL_494441|2020-05-01	EPI_ISL_494441	orf1ab
20268	A	G	>hCoV-19/USA/CA-ALSR-1211/2020|EPI_ISL_494441|2020-05-01	EPI_ISL_494441	orf1ab
23403	A	G	>hCoV-19/USA/CA-ALSR-1211/2020|EPI_ISL_494441|2020-05-01	EPI_ISL_494441	S
28144	C	T	>hCoV-19/USA/CA-ALSR-1211/2020|EPI_ISL_494441|2020-05-01	EPI_ISL_494441	ORF8
28854	C	T	>hCoV-19/USA/CA-ALSR-1211/2020|EPI_ISL_494441|2020-05-01	EPI_ISL_494441	N
241	C	T	>hCoV-19/USA/CA-ALSR-1214/2020|EPI_ISL_494442|2020-04-24	EPI_ISL_494442	NonCoding
3037	C	T	>hCoV-19/USA/CA-ALSR-1214/2020|EPI_ISL_494442|2020-04-24	EPI_ISL_494442	orf1ab
7768	C	T	>hCoV-19/USA/CA-ALSR-1214/2020|EPI_ISL_494442|2020-04-24	EPI_ISL_494442	orf1ab
8782	T	C	>hCoV-19/USA/CA-ALSR-1214/2020|EPI_ISL_494442|2020-04-24	EPI_ISL_494442	orf1ab
11575	C	T	>hCoV-19/USA/CA-ALSR-1214/2020|EPI_ISL_494442|2020-04-24	EPI_ISL_494442	orf1ab
14408	C	T	>hCoV-19/USA/CA-ALSR-1214/2020|EPI_ISL_494442|2020-04-24	EPI_ISL_494442	orf1ab
20268	A	G	>hCoV-19/USA/CA-ALSR-1214/2020|EPI_ISL_494442|2020-04-24	EPI_ISL_494442	orf1ab
23403	A	G	>hCoV-19/USA/CA-ALSR-1214/2020|EPI_ISL_494442|2020-04-24	EPI_ISL_494442	S
28144	C	T	>hCoV-19/USA/CA-ALSR-1214/2020|EPI_ISL_494442|2020-04-24	EPI_ISL_494442	ORF8
28854	C	T	>hCoV-19/USA/CA-ALSR-1214/2020|EPI_ISL_494442|2020-04-24	EPI_ISL_494442	N
241	C	T	>hCoV-19/USA/CA-ALSR-1217/2020|EPI_ISL_494443|2020-04-24	EPI_ISL_494443	NonCoding
1457	C	T	>hCoV-19/USA/CA-ALSR-1217/2020|EPI_ISL_494443|2020-04-24	EPI_ISL_494443	orf1ab
3037	C	T	>hCoV-19/USA/CA-ALSR-1217/2020|EPI_ISL_494443|2020-04-24	EPI_ISL_494443	orf1ab
8782	T	C	>hCoV-19/USA/CA-ALSR-1217/2020|EPI_ISL_494443|2020-04-24	EPI_ISL_494443	orf1ab
14408	C	T	>hCoV-19/USA/CA-ALSR-1217/2020|EPI_ISL_494443|2020-04-24	EPI_ISL_494443	orf1ab
20268	A	G	>hCoV-19/USA/CA-ALSR-1217/2020|EPI_ISL_494443|2020-04-24	EPI_ISL_494443	orf1ab
23403	A	G	>hCoV-19/USA/CA-ALSR-1217/2020|EPI_ISL_494443|2020-04-24	EPI_ISL_494443	S
24076	T	C	>hCoV-19/USA/CA-ALSR-1217/2020|EPI_ISL_494443|2020-04-24	EPI_ISL_494443	S
28144	C	T	>hCoV-19/USA/CA-ALSR-1217/2020|EPI_ISL_494443|2020-04-24	EPI_ISL_494443	ORF8
28854	C	T	>hCoV-19/USA/CA-ALSR-1217/2020|EPI_ISL_494443|2020-04-24	EPI_ISL_494443	N
241	C	T	>hCoV-19/USA/CA-ALSR-1219/2020|EPI_ISL_494444|2020-04-16	EPI_ISL_494444	NonCoding
3037	C	T	>hCoV-19/USA/CA-ALSR-1219/2020|EPI_ISL_494444|2020-04-16	EPI_ISL_494444	orf1ab
8782	T	C	>hCoV-19/USA/CA-ALSR-1219/2020|EPI_ISL_494444|2020-04-16	EPI_ISL_494444	orf1ab
14408	C	T	>hCoV-19/USA/CA-ALSR-1219/2020|EPI_ISL_494444|2020-04-16	EPI_ISL_494444	orf1ab
20268	A	G	>hCoV-19/USA/CA-ALSR-1219/2020|EPI_ISL_494444|2020-04-16	EPI_ISL_494444	orf1ab
23403	A	G	>hCoV-19/USA/CA-ALSR-1219/2020|EPI_ISL_494444|2020-04-16	EPI_ISL_494444	S
28144	C	T	>hCoV-19/USA/CA-ALSR-1219/2020|EPI_ISL_494444|2020-04-16	EPI_ISL_494444	ORF8
28854	C	T	>hCoV-19/USA/CA-ALSR-1219/2020|EPI_ISL_494444|2020-04-16	EPI_ISL_494444	N
241	C	T	>hCoV-19/USA/CA-ALSR-1220/2020|EPI_ISL_494445|2020-04-21	EPI_ISL_494445	NonCoding
1059	C	T	>hCoV-19/USA/CA-ALSR-1220/2020|EPI_ISL_494445|2020-04-21	EPI_ISL_494445	orf1ab
3037	C	T	>hCoV-19/USA/CA-ALSR-1220/2020|EPI_ISL_494445|2020-04-21	EPI_ISL_494445	orf1ab
8782	T	C	>hCoV-19/USA/CA-ALSR-1220/2020|EPI_ISL_494445|2020-04-21	EPI_ISL_494445	orf1ab
14408	C	T	>hCoV-19/USA/CA-ALSR-1220/2020|EPI_ISL_494445|2020-04-21	EPI_ISL_494445	orf1ab
23403	A	G	>hCoV-19/USA/CA-ALSR-1220/2020|EPI_ISL_494445|2020-04-21	EPI_ISL_494445	S
25563	G	T	>hCoV-19/USA/CA-ALSR-1220/2020|EPI_ISL_494445|2020-04-21	EPI_ISL_494445	ORF3a
28144	C	T	>hCoV-19/USA/CA-ALSR-1220/2020|EPI_ISL_494445|2020-04-21	EPI_ISL_494445	ORF8
241	C	T	>hCoV-19/USA/CA-ALSR-1222/2020|EPI_ISL_494446|2020-04-13	EPI_ISL_494446	NonCoding
3037	C	T	>hCoV-19/USA/CA-ALSR-1222/2020|EPI_ISL_494446|2020-04-13	EPI_ISL_494446	orf1ab
8782	T	C	>hCoV-19/USA/CA-ALSR-1222/2020|EPI_ISL_494446|2020-04-13	EPI_ISL_494446	orf1ab
14408	C	T	>hCoV-19/USA/CA-ALSR-1222/2020|EPI_ISL_494446|2020-04-13	EPI_ISL_494446	orf1ab
20268	A	G	>hCoV-19/USA/CA-ALSR-1222/2020|EPI_ISL_494446|2020-04-13	EPI_ISL_494446	orf1ab
23403	A	G	>hCoV-19/USA/CA-ALSR-1222/2020|EPI_ISL_494446|2020-04-13	EPI_ISL_494446	S
24076	T	C	>hCoV-19/USA/CA-ALSR-1222/2020|EPI_ISL_494446|2020-04-13	EPI_ISL_494446	S
28144	C	T	>hCoV-19/USA/CA-ALSR-1222/2020|EPI_ISL_494446|2020-04-13	EPI_ISL_494446	ORF8
28854	C	T	>hCoV-19/USA/CA-ALSR-1222/2020|EPI_ISL_494446|2020-04-13	EPI_ISL_494446	N
241	C	T	>hCoV-19/USA/CA-ALSR-1223/2020|EPI_ISL_494447|2020-04-10	EPI_ISL_494447	NonCoding
3037	C	T	>hCoV-19/USA/CA-ALSR-1223/2020|EPI_ISL_494447|2020-04-10	EPI_ISL_494447	orf1ab
7274	T	G	>hCoV-19/USA/CA-ALSR-1223/2020|EPI_ISL_494447|2020-04-10	EPI_ISL_494447	orf1ab
8782	T	C	>hCoV-19/USA/CA-ALSR-1223/2020|EPI_ISL_494447|2020-04-10	EPI_ISL_494447	orf1ab
14408	C	T	>hCoV-19/USA/CA-ALSR-1223/2020|EPI_ISL_494447|2020-04-10	EPI_ISL_494447	orf1ab
23403	A	G	>hCoV-19/USA/CA-ALSR-1223/2020|EPI_ISL_494447|2020-04-10	EPI_ISL_494447	S
23705	C	T	>hCoV-19/USA/CA-ALSR-1223/2020|EPI_ISL_494447|2020-04-10	EPI_ISL_494447	S
25350	C	T	>hCoV-19/USA/CA-ALSR-1223/2020|EPI_ISL_494447|2020-04-10	EPI_ISL_494447	S
25566	C	T	>hCoV-19/USA/CA-ALSR-1223/2020|EPI_ISL_494447|2020-04-10	EPI_ISL_494447	ORF3a
26416	G	T	>hCoV-19/USA/CA-ALSR-1223/2020|EPI_ISL_494447|2020-04-10	EPI_ISL_494447	E
28144	C	T	>hCoV-19/USA/CA-ALSR-1223/2020|EPI_ISL_494447|2020-04-10	EPI_ISL_494447	ORF8
241	C	T	>hCoV-19/USA/CA-ALSR-1224/2020|EPI_ISL_494448|2020-04-16	EPI_ISL_494448	NonCoding
920	C	T	>hCoV-19/USA/CA-ALSR-1224/2020|EPI_ISL_494448|2020-04-16	EPI_ISL_494448	orf1ab
3037	C	T	>hCoV-19/USA/CA-ALSR-1224/2020|EPI_ISL_494448|2020-04-16	EPI_ISL_494448	orf1ab
8782	T	C	>hCoV-19/USA/CA-ALSR-1224/2020|EPI_ISL_494448|2020-04-16	EPI_ISL_494448	orf1ab
14408	C	T	>hCoV-19/USA/CA-ALSR-1224/2020|EPI_ISL_494448|2020-04-16	EPI_ISL_494448	orf1ab
20268	A	G	>hCoV-19/USA/CA-ALSR-1224/2020|EPI_ISL_494448|2020-04-16	EPI_ISL_494448	orf1ab
23403	A	G	>hCoV-19/USA/CA-ALSR-1224/2020|EPI_ISL_494448|2020-04-16	EPI_ISL_494448	S
28144	C	T	>hCoV-19/USA/CA-ALSR-1224/2020|EPI_ISL_494448|2020-04-16	EPI_ISL_494448	ORF8
28854	C	T	>hCoV-19/USA/CA-ALSR-1224/2020|EPI_ISL_494448|2020-04-16	EPI_ISL_494448	N
241	C	T	>hCoV-19/USA/CA-ALSR-1225/2020|EPI_ISL_494449|2020-04-09	EPI_ISL_494449	NonCoding
920	C	T	>hCoV-19/USA/CA-ALSR-1225/2020|EPI_ISL_494449|2020-04-09	EPI_ISL_494449	orf1ab
3037	C	T	>hCoV-19/USA/CA-ALSR-1225/2020|EPI_ISL_494449|2020-04-09	EPI_ISL_494449	orf1ab
8782	T	C	>hCoV-19/USA/CA-ALSR-1225/2020|EPI_ISL_494449|2020-04-09	EPI_ISL_494449	orf1ab
14408	C	T	>hCoV-19/USA/CA-ALSR-1225/2020|EPI_ISL_494449|2020-04-09	EPI_ISL_494449	orf1ab
20268	A	G	>hCoV-19/USA/CA-ALSR-1225/2020|EPI_ISL_494449|2020-04-09	EPI_ISL_494449	orf1ab
23403	A	G	>hCoV-19/USA/CA-ALSR-1225/2020|EPI_ISL_494449|2020-04-09	EPI_ISL_494449	S
28144	C	T	>hCoV-19/USA/CA-ALSR-1225/2020|EPI_ISL_494449|2020-04-09	EPI_ISL_494449	ORF8
28854	C	T	>hCoV-19/USA/CA-ALSR-1225/2020|EPI_ISL_494449|2020-04-09	EPI_ISL_494449	N
241	C	T	>hCoV-19/USA/CA-ALSR-1228/2020|EPI_ISL_494450|2020-05-05	EPI_ISL_494450	NonCoding
3037	C	T	>hCoV-19/USA/CA-ALSR-1228/2020|EPI_ISL_494450|2020-05-05	EPI_ISL_494450	orf1ab
5290	T	C	>hCoV-19/USA/CA-ALSR-1228/2020|EPI_ISL_494450|2020-05-05	EPI_ISL_494450	orf1ab
8782	T	C	>hCoV-19/USA/CA-ALSR-1228/2020|EPI_ISL_494450|2020-05-05	EPI_ISL_494450	orf1ab
14408	C	T	>hCoV-19/USA/CA-ALSR-1228/2020|EPI_ISL_494450|2020-05-05	EPI_ISL_494450	orf1ab
20268	A	G	>hCoV-19/USA/CA-ALSR-1228/2020|EPI_ISL_494450|2020-05-05	EPI_ISL_494450	orf1ab
23403	A	G	>hCoV-19/USA/CA-ALSR-1228/2020|EPI_ISL_494450|2020-05-05	EPI_ISL_494450	S
28144	C	T	>hCoV-19/USA/CA-ALSR-1228/2020|EPI_ISL_494450|2020-05-05	EPI_ISL_494450	ORF8
28292	C	A	>hCoV-19/USA/CA-ALSR-1228/2020|EPI_ISL_494450|2020-05-05	EPI_ISL_494450	N
28854	C	T	>hCoV-19/USA/CA-ALSR-1228/2020|EPI_ISL_494450|2020-05-05	EPI_ISL_494450	N
241	C	T	>hCoV-19/USA/CA-ALSR-1229/2020|EPI_ISL_494451|2020-05-05	EPI_ISL_494451	NonCoding
3037	C	T	>hCoV-19/USA/CA-ALSR-1229/2020|EPI_ISL_494451|2020-05-05	EPI_ISL_494451	orf1ab
8782	T	C	>hCoV-19/USA/CA-ALSR-1229/2020|EPI_ISL_494451|2020-05-05	EPI_ISL_494451	orf1ab
14408	C	T	>hCoV-19/USA/CA-ALSR-1229/2020|EPI_ISL_494451|2020-05-05	EPI_ISL_494451	orf1ab
20268	A	G	>hCoV-19/USA/CA-ALSR-1229/2020|EPI_ISL_494451|2020-05-05	EPI_ISL_494451	orf1ab
23403	A	G	>hCoV-19/USA/CA-ALSR-1229/2020|EPI_ISL_494451|2020-05-05	EPI_ISL_494451	S
28144	C	T	>hCoV-19/USA/CA-ALSR-1229/2020|EPI_ISL_494451|2020-05-05	EPI_ISL_494451	ORF8
28854	C	T	>hCoV-19/USA/CA-ALSR-1229/2020|EPI_ISL_494451|2020-05-05	EPI_ISL_494451	N
241	C	T	>hCoV-19/USA/CA-ALSR-1231/2020|EPI_ISL_494452|2020-05-06	EPI_ISL_494452	NonCoding
1059	C	T	>hCoV-19/USA/CA-ALSR-1231/2020|EPI_ISL_494452|2020-05-06	EPI_ISL_494452	orf1ab
1887	C	T	>hCoV-19/USA/CA-ALSR-1231/2020|EPI_ISL_494452|2020-05-06	EPI_ISL_494452	orf1ab
3037	C	T	>hCoV-19/USA/CA-ALSR-1231/2020|EPI_ISL_494452|2020-05-06	EPI_ISL_494452	orf1ab
8782	T	C	>hCoV-19/USA/CA-ALSR-1231/2020|EPI_ISL_494452|2020-05-06	EPI_ISL_494452	orf1ab
11761	G	T	>hCoV-19/USA/CA-ALSR-1231/2020|EPI_ISL_494452|2020-05-06	EPI_ISL_494452	orf1ab
14408	C	T	>hCoV-19/USA/CA-ALSR-1231/2020|EPI_ISL_494452|2020-05-06	EPI_ISL_494452	orf1ab
22793	G	T	>hCoV-19/USA/CA-ALSR-1231/2020|EPI_ISL_494452|2020-05-06	EPI_ISL_494452	S
23403	A	G	>hCoV-19/USA/CA-ALSR-1231/2020|EPI_ISL_494452|2020-05-06	EPI_ISL_494452	S
25563	G	T	>hCoV-19/USA/CA-ALSR-1231/2020|EPI_ISL_494452|2020-05-06	EPI_ISL_494452	ORF3a
28144	C	T	>hCoV-19/USA/CA-ALSR-1231/2020|EPI_ISL_494452|2020-05-06	EPI_ISL_494452	ORF8
241	C	T	>hCoV-19/USA/CA-ALSR-1239/2020|EPI_ISL_494453|2020-05-05	EPI_ISL_494453	NonCoding
3037	C	T	>hCoV-19/USA/CA-ALSR-1239/2020|EPI_ISL_494453|2020-05-05	EPI_ISL_494453	orf1ab
8782	T	C	>hCoV-19/USA/CA-ALSR-1239/2020|EPI_ISL_494453|2020-05-05	EPI_ISL_494453	orf1ab
14408	C	T	>hCoV-19/USA/CA-ALSR-1239/2020|EPI_ISL_494453|2020-05-05	EPI_ISL_494453	orf1ab
17302	G	T	>hCoV-19/USA/CA-ALSR-1239/2020|EPI_ISL_494453|2020-05-05	EPI_ISL_494453	orf1ab
18559	C	T	>hCoV-19/USA/CA-ALSR-1239/2020|EPI_ISL_494453|2020-05-05	EPI_ISL_494453	orf1ab
20268	A	G	>hCoV-19/USA/CA-ALSR-1239/2020|EPI_ISL_494453|2020-05-05	EPI_ISL_494453	orf1ab
23403	A	G	>hCoV-19/USA/CA-ALSR-1239/2020|EPI_ISL_494453|2020-05-05	EPI_ISL_494453	S
26681	C	T	>hCoV-19/USA/CA-ALSR-1239/2020|EPI_ISL_494453|2020-05-05	EPI_ISL_494453	M
28144	C	T	>hCoV-19/USA/CA-ALSR-1239/2020|EPI_ISL_494453|2020-05-05	EPI_ISL_494453	ORF8
28854	C	T	>hCoV-19/USA/CA-ALSR-1239/2020|EPI_ISL_494453|2020-05-05	EPI_ISL_494453	N
241	C	T	>hCoV-19/USA/CA-ALSR-1240/2020|EPI_ISL_494454|2020-05-04	EPI_ISL_494454	NonCoding
1457	C	T	>hCoV-19/USA/CA-ALSR-1240/2020|EPI_ISL_494454|2020-05-04	EPI_ISL_494454	orf1ab
3037	C	T	>hCoV-19/USA/CA-ALSR-1240/2020|EPI_ISL_494454|2020-05-04	EPI_ISL_494454	orf1ab
8782	T	C	>hCoV-19/USA/CA-ALSR-1240/2020|EPI_ISL_494454|2020-05-04	EPI_ISL_494454	orf1ab
11857	T	C	>hCoV-19/USA/CA-ALSR-1240/2020|EPI_ISL_494454|2020-05-04	EPI_ISL_494454	orf1ab
14408	C	T	>hCoV-19/USA/CA-ALSR-1240/2020|EPI_ISL_494454|2020-05-04	EPI_ISL_494454	orf1ab
15720	C	T	>hCoV-19/USA/CA-ALSR-1240/2020|EPI_ISL_494454|2020-05-04	EPI_ISL_494454	orf1ab
19662	C	T	>hCoV-19/USA/CA-ALSR-1240/2020|EPI_ISL_494454|2020-05-04	EPI_ISL_494454	orf1ab
20268	A	G	>hCoV-19/USA/CA-ALSR-1240/2020|EPI_ISL_494454|2020-05-04	EPI_ISL_494454	orf1ab
23403	A	G	>hCoV-19/USA/CA-ALSR-1240/2020|EPI_ISL_494454|2020-05-04	EPI_ISL_494454	S
24076	T	C	>hCoV-19/USA/CA-ALSR-1240/2020|EPI_ISL_494454|2020-05-04	EPI_ISL_494454	S
28144	C	T	>hCoV-19/USA/CA-ALSR-1240/2020|EPI_ISL_494454|2020-05-04	EPI_ISL_494454	ORF8
28854	C	T	>hCoV-19/USA/CA-ALSR-1240/2020|EPI_ISL_494454|2020-05-04	EPI_ISL_494454	N
241	C	T	>hCoV-19/USA/CA-ALSR-1242/2020|EPI_ISL_494455|2020-05-05	EPI_ISL_494455	NonCoding
3037	C	T	>hCoV-19/USA/CA-ALSR-1242/2020|EPI_ISL_494455|2020-05-05	EPI_ISL_494455	orf1ab
8782	T	C	>hCoV-19/USA/CA-ALSR-1242/2020|EPI_ISL_494455|2020-05-05	EPI_ISL_494455	orf1ab
14408	C	T	>hCoV-19/USA/CA-ALSR-1242/2020|EPI_ISL_494455|2020-05-05	EPI_ISL_494455	orf1ab
20268	A	G	>hCoV-19/USA/CA-ALSR-1242/2020|EPI_ISL_494455|2020-05-05	EPI_ISL_494455	orf1ab
23403	A	G	>hCoV-19/USA/CA-ALSR-1242/2020|EPI_ISL_494455|2020-05-05	EPI_ISL_494455	S
28144	C	T	>hCoV-19/USA/CA-ALSR-1242/2020|EPI_ISL_494455|2020-05-05	EPI_ISL_494455	ORF8
28854	C	T	>hCoV-19/USA/CA-ALSR-1242/2020|EPI_ISL_494455|2020-05-05	EPI_ISL_494455	N
241	C	T	>hCoV-19/USA/CA-ALSR-1247/2020|EPI_ISL_494456|2020-04-27	EPI_ISL_494456	NonCoding
3037	C	T	>hCoV-19/USA/CA-ALSR-1247/2020|EPI_ISL_494456|2020-04-27	EPI_ISL_494456	orf1ab
8782	T	C	>hCoV-19/USA/CA-ALSR-1247/2020|EPI_ISL_494456|2020-04-27	EPI_ISL_494456	orf1ab
14408	C	T	>hCoV-19/USA/CA-ALSR-1247/2020|EPI_ISL_494456|2020-04-27	EPI_ISL_494456	orf1ab
20268	A	G	>hCoV-19/USA/CA-ALSR-1247/2020|EPI_ISL_494456|2020-04-27	EPI_ISL_494456	orf1ab
23403	A	G	>hCoV-19/USA/CA-ALSR-1247/2020|EPI_ISL_494456|2020-04-27	EPI_ISL_494456	S
28144	C	T	>hCoV-19/USA/CA-ALSR-1247/2020|EPI_ISL_494456|2020-04-27	EPI_ISL_494456	ORF8
28854	C	T	>hCoV-19/USA/CA-ALSR-1247/2020|EPI_ISL_494456|2020-04-27	EPI_ISL_494456	N
241	C	T	>hCoV-19/USA/CA-ALSR-1248/2020|EPI_ISL_494457|2020-05-06	EPI_ISL_494457	NonCoding
1385	C	T	>hCoV-19/USA/CA-ALSR-1248/2020|EPI_ISL_494457|2020-05-06	EPI_ISL_494457	orf1ab
3037	C	T	>hCoV-19/USA/CA-ALSR-1248/2020|EPI_ISL_494457|2020-05-06	EPI_ISL_494457	orf1ab
8782	T	C	>hCoV-19/USA/CA-ALSR-1248/2020|EPI_ISL_494457|2020-05-06	EPI_ISL_494457	orf1ab
11941	C	T	>hCoV-19/USA/CA-ALSR-1248/2020|EPI_ISL_494457|2020-05-06	EPI_ISL_494457	orf1ab
14408	C	T	>hCoV-19/USA/CA-ALSR-1248/2020|EPI_ISL_494457|2020-05-06	EPI_ISL_494457	orf1ab
20268	A	G	>hCoV-19/USA/CA-ALSR-1248/2020|EPI_ISL_494457|2020-05-06	EPI_ISL_494457	orf1ab
22021	G	T	>hCoV-19/USA/CA-ALSR-1248/2020|EPI_ISL_494457|2020-05-06	EPI_ISL_494457	S
23403	A	G	>hCoV-19/USA/CA-ALSR-1248/2020|EPI_ISL_494457|2020-05-06	EPI_ISL_494457	S
28144	C	T	>hCoV-19/USA/CA-ALSR-1248/2020|EPI_ISL_494457|2020-05-06	EPI_ISL_494457	ORF8
28854	C	T	>hCoV-19/USA/CA-ALSR-1248/2020|EPI_ISL_494457|2020-05-06	EPI_ISL_494457	N
241	C	T	>hCoV-19/USA/CA-ALSR-1254/2020|EPI_ISL_494458|2020-05-05	EPI_ISL_494458	NonCoding
1059	C	T	>hCoV-19/USA/CA-ALSR-1254/2020|EPI_ISL_494458|2020-05-05	EPI_ISL_494458	orf1ab
1887	C	T	>hCoV-19/USA/CA-ALSR-1254/2020|EPI_ISL_494458|2020-05-05	EPI_ISL_494458	orf1ab
3037	C	T	>hCoV-19/USA/CA-ALSR-1254/2020|EPI_ISL_494458|2020-05-05	EPI_ISL_494458	orf1ab
8782	T	C	>hCoV-19/USA/CA-ALSR-1254/2020|EPI_ISL_494458|2020-05-05	EPI_ISL_494458	orf1ab
11761	G	T	>hCoV-19/USA/CA-ALSR-1254/2020|EPI_ISL_494458|2020-05-05	EPI_ISL_494458	orf1ab
14408	C	T	>hCoV-19/USA/CA-ALSR-1254/2020|EPI_ISL_494458|2020-05-05	EPI_ISL_494458	orf1ab
22793	G	T	>hCoV-19/USA/CA-ALSR-1254/2020|EPI_ISL_494458|2020-05-05	EPI_ISL_494458	S
23403	A	G	>hCoV-19/USA/CA-ALSR-1254/2020|EPI_ISL_494458|2020-05-05	EPI_ISL_494458	S
25563	G	T	>hCoV-19/USA/CA-ALSR-1254/2020|EPI_ISL_494458|2020-05-05	EPI_ISL_494458	ORF3a
28144	C	T	>hCoV-19/USA/CA-ALSR-1254/2020|EPI_ISL_494458|2020-05-05	EPI_ISL_494458	ORF8
241	C	T	>hCoV-19/USA/CA-ALSR-1255/2020|EPI_ISL_494459|2020-05-06	EPI_ISL_494459	NonCoding
3037	C	T	>hCoV-19/USA/CA-ALSR-1255/2020|EPI_ISL_494459|2020-05-06	EPI_ISL_494459	orf1ab
3485	G	A	>hCoV-19/USA/CA-ALSR-1255/2020|EPI_ISL_494459|2020-05-06	EPI_ISL_494459	orf1ab
6342	A	G	>hCoV-19/USA/CA-ALSR-1255/2020|EPI_ISL_494459|2020-05-06	EPI_ISL_494459	orf1ab
8782	T	C	>hCoV-19/USA/CA-ALSR-1255/2020|EPI_ISL_494459|2020-05-06	EPI_ISL_494459	orf1ab
9474	C	T	>hCoV-19/USA/CA-ALSR-1255/2020|EPI_ISL_494459|2020-05-06	EPI_ISL_494459	orf1ab
14408	C	T	>hCoV-19/USA/CA-ALSR-1255/2020|EPI_ISL_494459|2020-05-06	EPI_ISL_494459	orf1ab
20268	A	G	>hCoV-19/USA/CA-ALSR-1255/2020|EPI_ISL_494459|2020-05-06	EPI_ISL_494459	orf1ab
23403	A	G	>hCoV-19/USA/CA-ALSR-1255/2020|EPI_ISL_494459|2020-05-06	EPI_ISL_494459	S
28144	C	T	>hCoV-19/USA/CA-ALSR-1255/2020|EPI_ISL_494459|2020-05-06	EPI_ISL_494459	ORF8
28854	C	T	>hCoV-19/USA/CA-ALSR-1255/2020|EPI_ISL_494459|2020-05-06	EPI_ISL_494459	N
241	C	T	>hCoV-19/USA/CA-ALSR-1256/2020|EPI_ISL_494460|2020-05-06	EPI_ISL_494460	NonCoding
3037	C	T	>hCoV-19/USA/CA-ALSR-1256/2020|EPI_ISL_494460|2020-05-06	EPI_ISL_494460	orf1ab
8782	T	C	>hCoV-19/USA/CA-ALSR-1256/2020|EPI_ISL_494460|2020-05-06	EPI_ISL_494460	orf1ab
12082	A	T	>hCoV-19/USA/CA-ALSR-1256/2020|EPI_ISL_494460|2020-05-06	EPI_ISL_494460	orf1ab
13403	G	A	>hCoV-19/USA/CA-ALSR-1256/2020|EPI_ISL_494460|2020-05-06	EPI_ISL_494460	orf1ab
14408	C	T	>hCoV-19/USA/CA-ALSR-1256/2020|EPI_ISL_494460|2020-05-06	EPI_ISL_494460	orf1ab
20268	A	G	>hCoV-19/USA/CA-ALSR-1256/2020|EPI_ISL_494460|2020-05-06	EPI_ISL_494460	orf1ab
21595	C	T	>hCoV-19/USA/CA-ALSR-1256/2020|EPI_ISL_494460|2020-05-06	EPI_ISL_494460	S
23403	A	G	>hCoV-19/USA/CA-ALSR-1256/2020|EPI_ISL_494460|2020-05-06	EPI_ISL_494460	S
25942	T	C	>hCoV-19/USA/CA-ALSR-1256/2020|EPI_ISL_494460|2020-05-06	EPI_ISL_494460	ORF3a
28144	C	T	>hCoV-19/USA/CA-ALSR-1256/2020|EPI_ISL_494460|2020-05-06	EPI_ISL_494460	ORF8
28854	C	T	>hCoV-19/USA/CA-ALSR-1256/2020|EPI_ISL_494460|2020-05-06	EPI_ISL_494460	N
241	C	T	>hCoV-19/USA/CA-ALSR-1260/2020|EPI_ISL_494461|2020-05-05	EPI_ISL_494461	NonCoding
3037	C	T	>hCoV-19/USA/CA-ALSR-1260/2020|EPI_ISL_494461|2020-05-05	EPI_ISL_494461	orf1ab
8782	T	C	>hCoV-19/USA/CA-ALSR-1260/2020|EPI_ISL_494461|2020-05-05	EPI_ISL_494461	orf1ab
14408	C	T	>hCoV-19/USA/CA-ALSR-1260/2020|EPI_ISL_494461|2020-05-05	EPI_ISL_494461	orf1ab
20268	A	G	>hCoV-19/USA/CA-ALSR-1260/2020|EPI_ISL_494461|2020-05-05	EPI_ISL_494461	orf1ab
23403	A	G	>hCoV-19/USA/CA-ALSR-1260/2020|EPI_ISL_494461|2020-05-05	EPI_ISL_494461	S
28144	C	T	>hCoV-19/USA/CA-ALSR-1260/2020|EPI_ISL_494461|2020-05-05	EPI_ISL_494461	ORF8
28854	C	T	>hCoV-19/USA/CA-ALSR-1260/2020|EPI_ISL_494461|2020-05-05	EPI_ISL_494461	N
241	C	T	>hCoV-19/USA/CA-ALSR-1262/2020|EPI_ISL_494463|2020-04-27	EPI_ISL_494463	NonCoding
1457	C	T	>hCoV-19/USA/CA-ALSR-1262/2020|EPI_ISL_494463|2020-04-27	EPI_ISL_494463	orf1ab
3037	C	T	>hCoV-19/USA/CA-ALSR-1262/2020|EPI_ISL_494463|2020-04-27	EPI_ISL_494463	orf1ab
6848	C	T	>hCoV-19/USA/CA-ALSR-1262/2020|EPI_ISL_494463|2020-04-27	EPI_ISL_494463	orf1ab
8782	T	C	>hCoV-19/USA/CA-ALSR-1262/2020|EPI_ISL_494463|2020-04-27	EPI_ISL_494463	orf1ab
14408	C	T	>hCoV-19/USA/CA-ALSR-1262/2020|EPI_ISL_494463|2020-04-27	EPI_ISL_494463	orf1ab
20268	A	G	>hCoV-19/USA/CA-ALSR-1262/2020|EPI_ISL_494463|2020-04-27	EPI_ISL_494463	orf1ab
23403	A	G	>hCoV-19/USA/CA-ALSR-1262/2020|EPI_ISL_494463|2020-04-27	EPI_ISL_494463	S
24076	T	C	>hCoV-19/USA/CA-ALSR-1262/2020|EPI_ISL_494463|2020-04-27	EPI_ISL_494463	S
28144	C	T	>hCoV-19/USA/CA-ALSR-1262/2020|EPI_ISL_494463|2020-04-27	EPI_ISL_494463	ORF8
28854	C	T	>hCoV-19/USA/CA-ALSR-1262/2020|EPI_ISL_494463|2020-04-27	EPI_ISL_494463	N
241	C	T	>hCoV-19/USA/CA-ALSR-1263/2020|EPI_ISL_494464|2020-05-06	EPI_ISL_494464	NonCoding
3037	C	T	>hCoV-19/USA/CA-ALSR-1263/2020|EPI_ISL_494464|2020-05-06	EPI_ISL_494464	orf1ab
8782	T	C	>hCoV-19/USA/CA-ALSR-1263/2020|EPI_ISL_494464|2020-05-06	EPI_ISL_494464	orf1ab
11026	T	C	>hCoV-19/USA/CA-ALSR-1263/2020|EPI_ISL_494464|2020-05-06	EPI_ISL_494464	orf1ab
14408	C	T	>hCoV-19/USA/CA-ALSR-1263/2020|EPI_ISL_494464|2020-05-06	EPI_ISL_494464	orf1ab
20268	A	G	>hCoV-19/USA/CA-ALSR-1263/2020|EPI_ISL_494464|2020-05-06	EPI_ISL_494464	orf1ab
23403	A	G	>hCoV-19/USA/CA-ALSR-1263/2020|EPI_ISL_494464|2020-05-06	EPI_ISL_494464	S
28144	C	T	>hCoV-19/USA/CA-ALSR-1263/2020|EPI_ISL_494464|2020-05-06	EPI_ISL_494464	ORF8
28854	C	T	>hCoV-19/USA/CA-ALSR-1263/2020|EPI_ISL_494464|2020-05-06	EPI_ISL_494464	N
241	C	T	>hCoV-19/USA/CA-ALSR-1266/2020|EPI_ISL_494466|2020-04-28	EPI_ISL_494466	NonCoding
3037	C	T	>hCoV-19/USA/CA-ALSR-1266/2020|EPI_ISL_494466|2020-04-28	EPI_ISL_494466	orf1ab
8782	T	C	>hCoV-19/USA/CA-ALSR-1266/2020|EPI_ISL_494466|2020-04-28	EPI_ISL_494466	orf1ab
11674	C	T	>hCoV-19/USA/CA-ALSR-1266/2020|EPI_ISL_494466|2020-04-28	EPI_ISL_494466	orf1ab
14408	C	T	>hCoV-19/USA/CA-ALSR-1266/2020|EPI_ISL_494466|2020-04-28	EPI_ISL_494466	orf1ab
20268	A	G	>hCoV-19/USA/CA-ALSR-1266/2020|EPI_ISL_494466|2020-04-28	EPI_ISL_494466	orf1ab
22799	G	A	>hCoV-19/USA/CA-ALSR-1266/2020|EPI_ISL_494466|2020-04-28	EPI_ISL_494466	S
23403	A	G	>hCoV-19/USA/CA-ALSR-1266/2020|EPI_ISL_494466|2020-04-28	EPI_ISL_494466	S
28144	C	T	>hCoV-19/USA/CA-ALSR-1266/2020|EPI_ISL_494466|2020-04-28	EPI_ISL_494466	ORF8
28854	C	T	>hCoV-19/USA/CA-ALSR-1266/2020|EPI_ISL_494466|2020-04-28	EPI_ISL_494466	N
241	C	T	>hCoV-19/USA/CA-ALSR-1267/2020|EPI_ISL_494467|2020-04-28	EPI_ISL_494467	NonCoding
3037	C	T	>hCoV-19/USA/CA-ALSR-1267/2020|EPI_ISL_494467|2020-04-28	EPI_ISL_494467	orf1ab
7768	C	T	>hCoV-19/USA/CA-ALSR-1267/2020|EPI_ISL_494467|2020-04-28	EPI_ISL_494467	orf1ab
8782	T	C	>hCoV-19/USA/CA-ALSR-1267/2020|EPI_ISL_494467|2020-04-28	EPI_ISL_494467	orf1ab
11575	C	T	>hCoV-19/USA/CA-ALSR-1267/2020|EPI_ISL_494467|2020-04-28	EPI_ISL_494467	orf1ab
14408	C	T	>hCoV-19/USA/CA-ALSR-1267/2020|EPI_ISL_494467|2020-04-28	EPI_ISL_494467	orf1ab
20268	A	G	>hCoV-19/USA/CA-ALSR-1267/2020|EPI_ISL_494467|2020-04-28	EPI_ISL_494467	orf1ab
23403	A	G	>hCoV-19/USA/CA-ALSR-1267/2020|EPI_ISL_494467|2020-04-28	EPI_ISL_494467	S
28144	C	T	>hCoV-19/USA/CA-ALSR-1267/2020|EPI_ISL_494467|2020-04-28	EPI_ISL_494467	ORF8
28854	C	T	>hCoV-19/USA/CA-ALSR-1267/2020|EPI_ISL_494467|2020-04-28	EPI_ISL_494467	N
29353	C	T	>hCoV-19/USA/CA-ALSR-1267/2020|EPI_ISL_494467|2020-04-28	EPI_ISL_494467	N
241	C	T	>hCoV-19/USA/CA-ALSR-1268/2020|EPI_ISL_494468|2020-05-04	EPI_ISL_494468	NonCoding
3037	C	T	>hCoV-19/USA/CA-ALSR-1268/2020|EPI_ISL_494468|2020-05-04	EPI_ISL_494468	orf1ab
8326	C	T	>hCoV-19/USA/CA-ALSR-1268/2020|EPI_ISL_494468|2020-05-04	EPI_ISL_494468	orf1ab
8782	T	C	>hCoV-19/USA/CA-ALSR-1268/2020|EPI_ISL_494468|2020-05-04	EPI_ISL_494468	orf1ab
14408	C	T	>hCoV-19/USA/CA-ALSR-1268/2020|EPI_ISL_494468|2020-05-04	EPI_ISL_494468	orf1ab
16843	G	T	>hCoV-19/USA/CA-ALSR-1268/2020|EPI_ISL_494468|2020-05-04	EPI_ISL_494468	orf1ab
20268	A	G	>hCoV-19/USA/CA-ALSR-1268/2020|EPI_ISL_494468|2020-05-04	EPI_ISL_494468	orf1ab
23403	A	G	>hCoV-19/USA/CA-ALSR-1268/2020|EPI_ISL_494468|2020-05-04	EPI_ISL_494468	S
25253	A	G	>hCoV-19/USA/CA-ALSR-1268/2020|EPI_ISL_494468|2020-05-04	EPI_ISL_494468	S
26735	C	T	>hCoV-19/USA/CA-ALSR-1268/2020|EPI_ISL_494468|2020-05-04	EPI_ISL_494468	M
28144	C	T	>hCoV-19/USA/CA-ALSR-1268/2020|EPI_ISL_494468|2020-05-04	EPI_ISL_494468	ORF8
28498	C	T	>hCoV-19/USA/CA-ALSR-1268/2020|EPI_ISL_494468|2020-05-04	EPI_ISL_494468	N
28854	C	T	>hCoV-19/USA/CA-ALSR-1268/2020|EPI_ISL_494468|2020-05-04	EPI_ISL_494468	N
241	C	T	>hCoV-19/USA/CA-ALSR-1269/2020|EPI_ISL_494469|2020-05-04	EPI_ISL_494469	NonCoding
1344	T	C	>hCoV-19/USA/CA-ALSR-1269/2020|EPI_ISL_494469|2020-05-04	EPI_ISL_494469	orf1ab
4320	C	T	>hCoV-19/USA/CA-ALSR-1269/2020|EPI_ISL_494469|2020-05-04	EPI_ISL_494469	orf1ab
4582	C	T	>hCoV-19/USA/CA-ALSR-1269/2020|EPI_ISL_494469|2020-05-04	EPI_ISL_494469	orf1ab
6803	T	C	>hCoV-19/USA/CA-ALSR-1269/2020|EPI_ISL_494469|2020-05-04	EPI_ISL_494469	orf1ab
8175	C	T	>hCoV-19/USA/CA-ALSR-1269/2020|EPI_ISL_494469|2020-05-04	EPI_ISL_494469	orf1ab
8782	T	C	>hCoV-19/USA/CA-ALSR-1269/2020|EPI_ISL_494469|2020-05-04	EPI_ISL_494469	orf1ab
14408	C	T	>hCoV-19/USA/CA-ALSR-1269/2020|EPI_ISL_494469|2020-05-04	EPI_ISL_494469	orf1ab
20268	A	G	>hCoV-19/USA/CA-ALSR-1269/2020|EPI_ISL_494469|2020-05-04	EPI_ISL_494469	orf1ab
23403	A	G	>hCoV-19/USA/CA-ALSR-1269/2020|EPI_ISL_494469|2020-05-04	EPI_ISL_494469	S
28144	C	T	>hCoV-19/USA/CA-ALSR-1269/2020|EPI_ISL_494469|2020-05-04	EPI_ISL_494469	ORF8
241	C	T	>hCoV-19/USA/CA-ALSR-1272/2020|EPI_ISL_494470|2020-05-08	EPI_ISL_494470	NonCoding
3037	C	T	>hCoV-19/USA/CA-ALSR-1272/2020|EPI_ISL_494470|2020-05-08	EPI_ISL_494470	orf1ab
8782	T	C	>hCoV-19/USA/CA-ALSR-1272/2020|EPI_ISL_494470|2020-05-08	EPI_ISL_494470	orf1ab
14408	C	T	>hCoV-19/USA/CA-ALSR-1272/2020|EPI_ISL_494470|2020-05-08	EPI_ISL_494470	orf1ab
20268	A	G	>hCoV-19/USA/CA-ALSR-1272/2020|EPI_ISL_494470|2020-05-08	EPI_ISL_494470	orf1ab
23403	A	G	>hCoV-19/USA/CA-ALSR-1272/2020|EPI_ISL_494470|2020-05-08	EPI_ISL_494470	S
24076	T	C	>hCoV-19/USA/CA-ALSR-1272/2020|EPI_ISL_494470|2020-05-08	EPI_ISL_494470	S
28144	C	T	>hCoV-19/USA/CA-ALSR-1272/2020|EPI_ISL_494470|2020-05-08	EPI_ISL_494470	ORF8
28854	C	T	>hCoV-19/USA/CA-ALSR-1272/2020|EPI_ISL_494470|2020-05-08	EPI_ISL_494470	N
29077	C	T	>hCoV-19/USA/CA-ALSR-1272/2020|EPI_ISL_494470|2020-05-08	EPI_ISL_494470	N
241	C	T	>hCoV-19/USA/CA-ALSR-1273/2020|EPI_ISL_494471|2020-05-11	EPI_ISL_494471	NonCoding
3037	C	T	>hCoV-19/USA/CA-ALSR-1273/2020|EPI_ISL_494471|2020-05-11	EPI_ISL_494471	orf1ab
7768	C	T	>hCoV-19/USA/CA-ALSR-1273/2020|EPI_ISL_494471|2020-05-11	EPI_ISL_494471	orf1ab
8782	T	C	>hCoV-19/USA/CA-ALSR-1273/2020|EPI_ISL_494471|2020-05-11	EPI_ISL_494471	orf1ab
11575	C	T	>hCoV-19/USA/CA-ALSR-1273/2020|EPI_ISL_494471|2020-05-11	EPI_ISL_494471	orf1ab
14408	C	T	>hCoV-19/USA/CA-ALSR-1273/2020|EPI_ISL_494471|2020-05-11	EPI_ISL_494471	orf1ab
17285	C	T	>hCoV-19/USA/CA-ALSR-1273/2020|EPI_ISL_494471|2020-05-11	EPI_ISL_494471	orf1ab
20268	A	G	>hCoV-19/USA/CA-ALSR-1273/2020|EPI_ISL_494471|2020-05-11	EPI_ISL_494471	orf1ab
23403	A	G	>hCoV-19/USA/CA-ALSR-1273/2020|EPI_ISL_494471|2020-05-11	EPI_ISL_494471	S
24815	G	A	>hCoV-19/USA/CA-ALSR-1273/2020|EPI_ISL_494471|2020-05-11	EPI_ISL_494471	S
27196	C	T	>hCoV-19/USA/CA-ALSR-1273/2020|EPI_ISL_494471|2020-05-11	EPI_ISL_494471	NonCoding
28144	C	T	>hCoV-19/USA/CA-ALSR-1273/2020|EPI_ISL_494471|2020-05-11	EPI_ISL_494471	ORF8
28854	C	T	>hCoV-19/USA/CA-ALSR-1273/2020|EPI_ISL_494471|2020-05-11	EPI_ISL_494471	N
241	C	T	>hCoV-19/USA/CA-ALSR-1274/2020|EPI_ISL_494472|2020-05-05	EPI_ISL_494472	NonCoding
3037	C	T	>hCoV-19/USA/CA-ALSR-1274/2020|EPI_ISL_494472|2020-05-05	EPI_ISL_494472	orf1ab
8782	T	C	>hCoV-19/USA/CA-ALSR-1274/2020|EPI_ISL_494472|2020-05-05	EPI_ISL_494472	orf1ab
14408	C	T	>hCoV-19/USA/CA-ALSR-1274/2020|EPI_ISL_494472|2020-05-05	EPI_ISL_494472	orf1ab
19839	T	C	>hCoV-19/USA/CA-ALSR-1274/2020|EPI_ISL_494472|2020-05-05	EPI_ISL_494472	orf1ab
23403	A	G	>hCoV-19/USA/CA-ALSR-1274/2020|EPI_ISL_494472|2020-05-05	EPI_ISL_494472	S
23756	A	G	>hCoV-19/USA/CA-ALSR-1274/2020|EPI_ISL_494472|2020-05-05	EPI_ISL_494472	S
28144	C	T	>hCoV-19/USA/CA-ALSR-1274/2020|EPI_ISL_494472|2020-05-05	EPI_ISL_494472	ORF8
28881	G	A	>hCoV-19/USA/CA-ALSR-1274/2020|EPI_ISL_494472|2020-05-05	EPI_ISL_494472	N
28882	G	A	>hCoV-19/USA/CA-ALSR-1274/2020|EPI_ISL_494472|2020-05-05	EPI_ISL_494472	N
28883	G	C	>hCoV-19/USA/CA-ALSR-1274/2020|EPI_ISL_494472|2020-05-05	EPI_ISL_494472	N
241	C	T	>hCoV-19/USA/CA-ALSR-1275/2020|EPI_ISL_494473|2020-05-06	EPI_ISL_494473	NonCoding
1059	C	T	>hCoV-19/USA/CA-ALSR-1275/2020|EPI_ISL_494473|2020-05-06	EPI_ISL_494473	orf1ab
1887	C	T	>hCoV-19/USA/CA-ALSR-1275/2020|EPI_ISL_494473|2020-05-06	EPI_ISL_494473	orf1ab
3037	C	T	>hCoV-19/USA/CA-ALSR-1275/2020|EPI_ISL_494473|2020-05-06	EPI_ISL_494473	orf1ab
8782	T	C	>hCoV-19/USA/CA-ALSR-1275/2020|EPI_ISL_494473|2020-05-06	EPI_ISL_494473	orf1ab
11761	G	T	>hCoV-19/USA/CA-ALSR-1275/2020|EPI_ISL_494473|2020-05-06	EPI_ISL_494473	orf1ab
14408	C	T	>hCoV-19/USA/CA-ALSR-1275/2020|EPI_ISL_494473|2020-05-06	EPI_ISL_494473	orf1ab
22793	G	T	>hCoV-19/USA/CA-ALSR-1275/2020|EPI_ISL_494473|2020-05-06	EPI_ISL_494473	S
23403	A	G	>hCoV-19/USA/CA-ALSR-1275/2020|EPI_ISL_494473|2020-05-06	EPI_ISL_494473	S
25563	G	T	>hCoV-19/USA/CA-ALSR-1275/2020|EPI_ISL_494473|2020-05-06	EPI_ISL_494473	ORF3a
28144	C	T	>hCoV-19/USA/CA-ALSR-1275/2020|EPI_ISL_494473|2020-05-06	EPI_ISL_494473	ORF8
241	C	T	>hCoV-19/USA/CA-ALSR-1276/2020|EPI_ISL_494474|2020-05-05	EPI_ISL_494474	NonCoding
1457	C	T	>hCoV-19/USA/CA-ALSR-1276/2020|EPI_ISL_494474|2020-05-05	EPI_ISL_494474	orf1ab
3037	C	T	>hCoV-19/USA/CA-ALSR-1276/2020|EPI_ISL_494474|2020-05-05	EPI_ISL_494474	orf1ab
8782	T	C	>hCoV-19/USA/CA-ALSR-1276/2020|EPI_ISL_494474|2020-05-05	EPI_ISL_494474	orf1ab
11857	T	C	>hCoV-19/USA/CA-ALSR-1276/2020|EPI_ISL_494474|2020-05-05	EPI_ISL_494474	orf1ab
14408	C	T	>hCoV-19/USA/CA-ALSR-1276/2020|EPI_ISL_494474|2020-05-05	EPI_ISL_494474	orf1ab
19662	C	T	>hCoV-19/USA/CA-ALSR-1276/2020|EPI_ISL_494474|2020-05-05	EPI_ISL_494474	orf1ab
20268	A	G	>hCoV-19/USA/CA-ALSR-1276/2020|EPI_ISL_494474|2020-05-05	EPI_ISL_494474	orf1ab
23403	A	G	>hCoV-19/USA/CA-ALSR-1276/2020|EPI_ISL_494474|2020-05-05	EPI_ISL_494474	S
24076	T	C	>hCoV-19/USA/CA-ALSR-1276/2020|EPI_ISL_494474|2020-05-05	EPI_ISL_494474	S
28854	C	T	>hCoV-19/USA/CA-ALSR-1276/2020|EPI_ISL_494474|2020-05-05	EPI_ISL_494474	N
241	C	T	>hCoV-19/USA/CA-ALSR-1277/2020|EPI_ISL_494475|2020-04-30	EPI_ISL_494475	NonCoding
1457	C	T	>hCoV-19/USA/CA-ALSR-1277/2020|EPI_ISL_494475|2020-04-30	EPI_ISL_494475	orf1ab
3037	C	T	>hCoV-19/USA/CA-ALSR-1277/2020|EPI_ISL_494475|2020-04-30	EPI_ISL_494475	orf1ab
6848	C	T	>hCoV-19/USA/CA-ALSR-1277/2020|EPI_ISL_494475|2020-04-30	EPI_ISL_494475	orf1ab
8782	T	C	>hCoV-19/USA/CA-ALSR-1277/2020|EPI_ISL_494475|2020-04-30	EPI_ISL_494475	orf1ab
14408	C	T	>hCoV-19/USA/CA-ALSR-1277/2020|EPI_ISL_494475|2020-04-30	EPI_ISL_494475	orf1ab
20268	A	G	>hCoV-19/USA/CA-ALSR-1277/2020|EPI_ISL_494475|2020-04-30	EPI_ISL_494475	orf1ab
23403	A	G	>hCoV-19/USA/CA-ALSR-1277/2020|EPI_ISL_494475|2020-04-30	EPI_ISL_494475	S
24076	T	C	>hCoV-19/USA/CA-ALSR-1277/2020|EPI_ISL_494475|2020-04-30	EPI_ISL_494475	S
28144	C	T	>hCoV-19/USA/CA-ALSR-1277/2020|EPI_ISL_494475|2020-04-30	EPI_ISL_494475	ORF8
28854	C	T	>hCoV-19/USA/CA-ALSR-1277/2020|EPI_ISL_494475|2020-04-30	EPI_ISL_494475	N
241	C	T	>hCoV-19/USA/CA-ALSR-1279/2020|EPI_ISL_494476|2020-04-30	EPI_ISL_494476	NonCoding
3037	C	T	>hCoV-19/USA/CA-ALSR-1279/2020|EPI_ISL_494476|2020-04-30	EPI_ISL_494476	orf1ab
8782	T	C	>hCoV-19/USA/CA-ALSR-1279/2020|EPI_ISL_494476|2020-04-30	EPI_ISL_494476	orf1ab
10605	C	T	>hCoV-19/USA/CA-ALSR-1279/2020|EPI_ISL_494476|2020-04-30	EPI_ISL_494476	orf1ab
14408	C	T	>hCoV-19/USA/CA-ALSR-1279/2020|EPI_ISL_494476|2020-04-30	EPI_ISL_494476	orf1ab
14708	C	T	>hCoV-19/USA/CA-ALSR-1279/2020|EPI_ISL_494476|2020-04-30	EPI_ISL_494476	orf1ab
20268	A	G	>hCoV-19/USA/CA-ALSR-1279/2020|EPI_ISL_494476|2020-04-30	EPI_ISL_494476	orf1ab
23403	A	G	>hCoV-19/USA/CA-ALSR-1279/2020|EPI_ISL_494476|2020-04-30	EPI_ISL_494476	S
24026	C	T	>hCoV-19/USA/CA-ALSR-1279/2020|EPI_ISL_494476|2020-04-30	EPI_ISL_494476	S
26193	G	T	>hCoV-19/USA/CA-ALSR-1279/2020|EPI_ISL_494476|2020-04-30	EPI_ISL_494476	ORF3a
28144	C	T	>hCoV-19/USA/CA-ALSR-1279/2020|EPI_ISL_494476|2020-04-30	EPI_ISL_494476	ORF8
28854	C	T	>hCoV-19/USA/CA-ALSR-1279/2020|EPI_ISL_494476|2020-04-30	EPI_ISL_494476	N
29153	C	A	>hCoV-19/USA/CA-ALSR-1279/2020|EPI_ISL_494476|2020-04-30	EPI_ISL_494476	N
241	C	T	>hCoV-19/USA/CA-ALSR-1280/2020|EPI_ISL_494477|2020-04-30	EPI_ISL_494477	NonCoding
3037	C	T	>hCoV-19/USA/CA-ALSR-1280/2020|EPI_ISL_494477|2020-04-30	EPI_ISL_494477	orf1ab
8782	T	C	>hCoV-19/USA/CA-ALSR-1280/2020|EPI_ISL_494477|2020-04-30	EPI_ISL_494477	orf1ab
14408	C	T	>hCoV-19/USA/CA-ALSR-1280/2020|EPI_ISL_494477|2020-04-30	EPI_ISL_494477	orf1ab
20268	A	G	>hCoV-19/USA/CA-ALSR-1280/2020|EPI_ISL_494477|2020-04-30	EPI_ISL_494477	orf1ab
23403	A	G	>hCoV-19/USA/CA-ALSR-1280/2020|EPI_ISL_494477|2020-04-30	EPI_ISL_494477	S
27509	C	T	>hCoV-19/USA/CA-ALSR-1280/2020|EPI_ISL_494477|2020-04-30	EPI_ISL_494477	ORF7a
28144	C	T	>hCoV-19/USA/CA-ALSR-1280/2020|EPI_ISL_494477|2020-04-30	EPI_ISL_494477	ORF8
28854	C	T	>hCoV-19/USA/CA-ALSR-1280/2020|EPI_ISL_494477|2020-04-30	EPI_ISL_494477	N
241	C	T	>hCoV-19/USA/CA-ALSR-1282/2020|EPI_ISL_494478|2020-05-01	EPI_ISL_494478	NonCoding
253	A	G	>hCoV-19/USA/CA-ALSR-1282/2020|EPI_ISL_494478|2020-05-01	EPI_ISL_494478	NonCoding
3037	C	T	>hCoV-19/USA/CA-ALSR-1282/2020|EPI_ISL_494478|2020-05-01	EPI_ISL_494478	orf1ab
8782	T	C	>hCoV-19/USA/CA-ALSR-1282/2020|EPI_ISL_494478|2020-05-01	EPI_ISL_494478	orf1ab
10197	A	G	>hCoV-19/USA/CA-ALSR-1282/2020|EPI_ISL_494478|2020-05-01	EPI_ISL_494478	orf1ab
14408	C	T	>hCoV-19/USA/CA-ALSR-1282/2020|EPI_ISL_494478|2020-05-01	EPI_ISL_494478	orf1ab
20268	A	G	>hCoV-19/USA/CA-ALSR-1282/2020|EPI_ISL_494478|2020-05-01	EPI_ISL_494478	orf1ab
23403	A	G	>hCoV-19/USA/CA-ALSR-1282/2020|EPI_ISL_494478|2020-05-01	EPI_ISL_494478	S
23720	A	G	>hCoV-19/USA/CA-ALSR-1282/2020|EPI_ISL_494478|2020-05-01	EPI_ISL_494478	S
28144	C	T	>hCoV-19/USA/CA-ALSR-1282/2020|EPI_ISL_494478|2020-05-01	EPI_ISL_494478	ORF8
28854	C	T	>hCoV-19/USA/CA-ALSR-1282/2020|EPI_ISL_494478|2020-05-01	EPI_ISL_494478	N
241	C	T	>hCoV-19/USA/CA-ALSR-1283/2020|EPI_ISL_494479|2020-05-06	EPI_ISL_494479	NonCoding
3037	C	T	>hCoV-19/USA/CA-ALSR-1283/2020|EPI_ISL_494479|2020-05-06	EPI_ISL_494479	orf1ab
3418	G	T	>hCoV-19/USA/CA-ALSR-1283/2020|EPI_ISL_494479|2020-05-06	EPI_ISL_494479	orf1ab
8782	T	C	>hCoV-19/USA/CA-ALSR-1283/2020|EPI_ISL_494479|2020-05-06	EPI_ISL_494479	orf1ab
10726	C	T	>hCoV-19/USA/CA-ALSR-1283/2020|EPI_ISL_494479|2020-05-06	EPI_ISL_494479	orf1ab
14408	C	T	>hCoV-19/USA/CA-ALSR-1283/2020|EPI_ISL_494479|2020-05-06	EPI_ISL_494479	orf1ab
20268	A	G	>hCoV-19/USA/CA-ALSR-1283/2020|EPI_ISL_494479|2020-05-06	EPI_ISL_494479	orf1ab
23403	A	G	>hCoV-19/USA/CA-ALSR-1283/2020|EPI_ISL_494479|2020-05-06	EPI_ISL_494479	S
24095	G	T	>hCoV-19/USA/CA-ALSR-1283/2020|EPI_ISL_494479|2020-05-06	EPI_ISL_494479	S
28144	C	T	>hCoV-19/USA/CA-ALSR-1283/2020|EPI_ISL_494479|2020-05-06	EPI_ISL_494479	ORF8
28854	C	T	>hCoV-19/USA/CA-ALSR-1283/2020|EPI_ISL_494479|2020-05-06	EPI_ISL_494479	N
241	C	T	>hCoV-19/USA/CA-ALSR-1287/2020|EPI_ISL_494480|2020-05-01	EPI_ISL_494480	NonCoding
1059	C	T	>hCoV-19/USA/CA-ALSR-1287/2020|EPI_ISL_494480|2020-05-01	EPI_ISL_494480	orf1ab
3037	C	T	>hCoV-19/USA/CA-ALSR-1287/2020|EPI_ISL_494480|2020-05-01	EPI_ISL_494480	orf1ab
8252	A	G	>hCoV-19/USA/CA-ALSR-1287/2020|EPI_ISL_494480|2020-05-01	EPI_ISL_494480	orf1ab
8782	T	C	>hCoV-19/USA/CA-ALSR-1287/2020|EPI_ISL_494480|2020-05-01	EPI_ISL_494480	orf1ab
14408	C	T	>hCoV-19/USA/CA-ALSR-1287/2020|EPI_ISL_494480|2020-05-01	EPI_ISL_494480	orf1ab
23403	A	G	>hCoV-19/USA/CA-ALSR-1287/2020|EPI_ISL_494480|2020-05-01	EPI_ISL_494480	S
25563	G	T	>hCoV-19/USA/CA-ALSR-1287/2020|EPI_ISL_494480|2020-05-01	EPI_ISL_494480	ORF3a
28144	C	T	>hCoV-19/USA/CA-ALSR-1287/2020|EPI_ISL_494480|2020-05-01	EPI_ISL_494480	ORF8
241	C	T	>hCoV-19/USA/CA-ALSR-1288/2020|EPI_ISL_494481|2020-05-01	EPI_ISL_494481	NonCoding
3037	C	T	>hCoV-19/USA/CA-ALSR-1288/2020|EPI_ISL_494481|2020-05-01	EPI_ISL_494481	orf1ab
7768	C	T	>hCoV-19/USA/CA-ALSR-1288/2020|EPI_ISL_494481|2020-05-01	EPI_ISL_494481	orf1ab
8782	T	C	>hCoV-19/USA/CA-ALSR-1288/2020|EPI_ISL_494481|2020-05-01	EPI_ISL_494481	orf1ab
8802	C	T	>hCoV-19/USA/CA-ALSR-1288/2020|EPI_ISL_494481|2020-05-01	EPI_ISL_494481	orf1ab
11575	C	T	>hCoV-19/USA/CA-ALSR-1288/2020|EPI_ISL_494481|2020-05-01	EPI_ISL_494481	orf1ab
14408	C	T	>hCoV-19/USA/CA-ALSR-1288/2020|EPI_ISL_494481|2020-05-01	EPI_ISL_494481	orf1ab
20268	A	G	>hCoV-19/USA/CA-ALSR-1288/2020|EPI_ISL_494481|2020-05-01	EPI_ISL_494481	orf1ab
23403	A	G	>hCoV-19/USA/CA-ALSR-1288/2020|EPI_ISL_494481|2020-05-01	EPI_ISL_494481	S
28144	C	T	>hCoV-19/USA/CA-ALSR-1288/2020|EPI_ISL_494481|2020-05-01	EPI_ISL_494481	ORF8
28854	C	T	>hCoV-19/USA/CA-ALSR-1288/2020|EPI_ISL_494481|2020-05-01	EPI_ISL_494481	N
241	C	T	>hCoV-19/USA/CA-ALSR-1289/2020|EPI_ISL_494482|2020-05-01	EPI_ISL_494482	NonCoding
3037	C	T	>hCoV-19/USA/CA-ALSR-1289/2020|EPI_ISL_494482|2020-05-01	EPI_ISL_494482	orf1ab
8782	T	C	>hCoV-19/USA/CA-ALSR-1289/2020|EPI_ISL_494482|2020-05-01	EPI_ISL_494482	orf1ab
14408	C	T	>hCoV-19/USA/CA-ALSR-1289/2020|EPI_ISL_494482|2020-05-01	EPI_ISL_494482	orf1ab
20268	A	G	>hCoV-19/USA/CA-ALSR-1289/2020|EPI_ISL_494482|2020-05-01	EPI_ISL_494482	orf1ab
23403	A	G	>hCoV-19/USA/CA-ALSR-1289/2020|EPI_ISL_494482|2020-05-01	EPI_ISL_494482	S
24076	T	C	>hCoV-19/USA/CA-ALSR-1289/2020|EPI_ISL_494482|2020-05-01	EPI_ISL_494482	S
28144	C	T	>hCoV-19/USA/CA-ALSR-1289/2020|EPI_ISL_494482|2020-05-01	EPI_ISL_494482	ORF8
28854	C	T	>hCoV-19/USA/CA-ALSR-1289/2020|EPI_ISL_494482|2020-05-01	EPI_ISL_494482	N
241	C	T	>hCoV-19/USA/CA-ALSR-1290/2020|EPI_ISL_494483|2020-05-01	EPI_ISL_494483	NonCoding
1150	C	T	>hCoV-19/USA/CA-ALSR-1290/2020|EPI_ISL_494483|2020-05-01	EPI_ISL_494483	orf1ab
3037	C	T	>hCoV-19/USA/CA-ALSR-1290/2020|EPI_ISL_494483|2020-05-01	EPI_ISL_494483	orf1ab
8782	T	C	>hCoV-19/USA/CA-ALSR-1290/2020|EPI_ISL_494483|2020-05-01	EPI_ISL_494483	orf1ab
12518	G	A	>hCoV-19/USA/CA-ALSR-1290/2020|EPI_ISL_494483|2020-05-01	EPI_ISL_494483	orf1ab
14408	C	T	>hCoV-19/USA/CA-ALSR-1290/2020|EPI_ISL_494483|2020-05-01	EPI_ISL_494483	orf1ab
20268	A	G	>hCoV-19/USA/CA-ALSR-1290/2020|EPI_ISL_494483|2020-05-01	EPI_ISL_494483	orf1ab
23403	A	G	>hCoV-19/USA/CA-ALSR-1290/2020|EPI_ISL_494483|2020-05-01	EPI_ISL_494483	S
24076	T	C	>hCoV-19/USA/CA-ALSR-1290/2020|EPI_ISL_494483|2020-05-01	EPI_ISL_494483	S
28144	C	T	>hCoV-19/USA/CA-ALSR-1290/2020|EPI_ISL_494483|2020-05-01	EPI_ISL_494483	ORF8
28854	C	T	>hCoV-19/USA/CA-ALSR-1290/2020|EPI_ISL_494483|2020-05-01	EPI_ISL_494483	N
241	C	T	>hCoV-19/USA/CA-ALSR-1291/2020|EPI_ISL_494484|2020-05-02	EPI_ISL_494484	NonCoding
6255	C	T	>hCoV-19/USA/CA-ALSR-1291/2020|EPI_ISL_494484|2020-05-02	EPI_ISL_494484	orf1ab
8782	T	C	>hCoV-19/USA/CA-ALSR-1291/2020|EPI_ISL_494484|2020-05-02	EPI_ISL_494484	orf1ab
14408	C	T	>hCoV-19/USA/CA-ALSR-1291/2020|EPI_ISL_494484|2020-05-02	EPI_ISL_494484	orf1ab
20268	A	G	>hCoV-19/USA/CA-ALSR-1291/2020|EPI_ISL_494484|2020-05-02	EPI_ISL_494484	orf1ab
22786	A	G	>hCoV-19/USA/CA-ALSR-1291/2020|EPI_ISL_494484|2020-05-02	EPI_ISL_494484	S
23403	A	G	>hCoV-19/USA/CA-ALSR-1291/2020|EPI_ISL_494484|2020-05-02	EPI_ISL_494484	S
26554	A	G	>hCoV-19/USA/CA-ALSR-1291/2020|EPI_ISL_494484|2020-05-02	EPI_ISL_494484	M
28144	C	T	>hCoV-19/USA/CA-ALSR-1291/2020|EPI_ISL_494484|2020-05-02	EPI_ISL_494484	ORF8
28854	C	T	>hCoV-19/USA/CA-ALSR-1291/2020|EPI_ISL_494484|2020-05-02	EPI_ISL_494484	N
241	C	T	>hCoV-19/USA/CA-ALSR-1301/2020|EPI_ISL_494485|2020-05-03	EPI_ISL_494485	NonCoding
626	G	T	>hCoV-19/USA/CA-ALSR-1301/2020|EPI_ISL_494485|2020-05-03	EPI_ISL_494485	orf1ab
1059	C	T	>hCoV-19/USA/CA-ALSR-1301/2020|EPI_ISL_494485|2020-05-03	EPI_ISL_494485	orf1ab
1887	C	T	>hCoV-19/USA/CA-ALSR-1301/2020|EPI_ISL_494485|2020-05-03	EPI_ISL_494485	orf1ab
3037	C	T	>hCoV-19/USA/CA-ALSR-1301/2020|EPI_ISL_494485|2020-05-03	EPI_ISL_494485	orf1ab
8782	T	C	>hCoV-19/USA/CA-ALSR-1301/2020|EPI_ISL_494485|2020-05-03	EPI_ISL_494485	orf1ab
11761	G	T	>hCoV-19/USA/CA-ALSR-1301/2020|EPI_ISL_494485|2020-05-03	EPI_ISL_494485	orf1ab
14408	C	T	>hCoV-19/USA/CA-ALSR-1301/2020|EPI_ISL_494485|2020-05-03	EPI_ISL_494485	orf1ab
22793	G	T	>hCoV-19/USA/CA-ALSR-1301/2020|EPI_ISL_494485|2020-05-03	EPI_ISL_494485	S
23403	A	G	>hCoV-19/USA/CA-ALSR-1301/2020|EPI_ISL_494485|2020-05-03	EPI_ISL_494485	S
25563	G	T	>hCoV-19/USA/CA-ALSR-1301/2020|EPI_ISL_494485|2020-05-03	EPI_ISL_494485	ORF3a
28144	C	T	>hCoV-19/USA/CA-ALSR-1301/2020|EPI_ISL_494485|2020-05-03	EPI_ISL_494485	ORF8
241	C	T	>hCoV-19/USA/CA-ALSR-1302/2020|EPI_ISL_494486|2020-04-30	EPI_ISL_494486	NonCoding
368	G	T	>hCoV-19/USA/CA-ALSR-1302/2020|EPI_ISL_494486|2020-04-30	EPI_ISL_494486	orf1ab
3037	C	T	>hCoV-19/USA/CA-ALSR-1302/2020|EPI_ISL_494486|2020-04-30	EPI_ISL_494486	orf1ab
8782	T	C	>hCoV-19/USA/CA-ALSR-1302/2020|EPI_ISL_494486|2020-04-30	EPI_ISL_494486	orf1ab
14408	C	T	>hCoV-19/USA/CA-ALSR-1302/2020|EPI_ISL_494486|2020-04-30	EPI_ISL_494486	orf1ab
20268	A	G	>hCoV-19/USA/CA-ALSR-1302/2020|EPI_ISL_494486|2020-04-30	EPI_ISL_494486	orf1ab
23403	A	G	>hCoV-19/USA/CA-ALSR-1302/2020|EPI_ISL_494486|2020-04-30	EPI_ISL_494486	S
27649	C	T	>hCoV-19/USA/CA-ALSR-1302/2020|EPI_ISL_494486|2020-04-30	EPI_ISL_494486	ORF7a
28144	C	T	>hCoV-19/USA/CA-ALSR-1302/2020|EPI_ISL_494486|2020-04-30	EPI_ISL_494486	ORF8
28854	C	T	>hCoV-19/USA/CA-ALSR-1302/2020|EPI_ISL_494486|2020-04-30	EPI_ISL_494486	N
241	C	T	>hCoV-19/USA/CA-ALSR-1303/2020|EPI_ISL_494487|2020-05-03	EPI_ISL_494487	NonCoding
1059	C	T	>hCoV-19/USA/CA-ALSR-1303/2020|EPI_ISL_494487|2020-05-03	EPI_ISL_494487	orf1ab
1887	C	T	>hCoV-19/USA/CA-ALSR-1303/2020|EPI_ISL_494487|2020-05-03	EPI_ISL_494487	orf1ab
3037	C	T	>hCoV-19/USA/CA-ALSR-1303/2020|EPI_ISL_494487|2020-05-03	EPI_ISL_494487	orf1ab
8782	T	C	>hCoV-19/USA/CA-ALSR-1303/2020|EPI_ISL_494487|2020-05-03	EPI_ISL_494487	orf1ab
11761	G	T	>hCoV-19/USA/CA-ALSR-1303/2020|EPI_ISL_494487|2020-05-03	EPI_ISL_494487	orf1ab
14408	C	T	>hCoV-19/USA/CA-ALSR-1303/2020|EPI_ISL_494487|2020-05-03	EPI_ISL_494487	orf1ab
22793	G	T	>hCoV-19/USA/CA-ALSR-1303/2020|EPI_ISL_494487|2020-05-03	EPI_ISL_494487	S
23403	A	G	>hCoV-19/USA/CA-ALSR-1303/2020|EPI_ISL_494487|2020-05-03	EPI_ISL_494487	S
25563	G	T	>hCoV-19/USA/CA-ALSR-1303/2020|EPI_ISL_494487|2020-05-03	EPI_ISL_494487	ORF3a
28144	C	T	>hCoV-19/USA/CA-ALSR-1303/2020|EPI_ISL_494487|2020-05-03	EPI_ISL_494487	ORF8
241	C	T	>hCoV-19/USA/CA-ALSR-1309/2020|EPI_ISL_494488|2020-05-11	EPI_ISL_494488	NonCoding
3037	C	T	>hCoV-19/USA/CA-ALSR-1309/2020|EPI_ISL_494488|2020-05-11	EPI_ISL_494488	orf1ab
7768	C	T	>hCoV-19/USA/CA-ALSR-1309/2020|EPI_ISL_494488|2020-05-11	EPI_ISL_494488	orf1ab
8782	T	C	>hCoV-19/USA/CA-ALSR-1309/2020|EPI_ISL_494488|2020-05-11	EPI_ISL_494488	orf1ab
11575	C	T	>hCoV-19/USA/CA-ALSR-1309/2020|EPI_ISL_494488|2020-05-11	EPI_ISL_494488	orf1ab
14408	C	T	>hCoV-19/USA/CA-ALSR-1309/2020|EPI_ISL_494488|2020-05-11	EPI_ISL_494488	orf1ab
15755	C	T	>hCoV-19/USA/CA-ALSR-1309/2020|EPI_ISL_494488|2020-05-11	EPI_ISL_494488	orf1ab
20268	A	G	>hCoV-19/USA/CA-ALSR-1309/2020|EPI_ISL_494488|2020-05-11	EPI_ISL_494488	orf1ab
23403	A	G	>hCoV-19/USA/CA-ALSR-1309/2020|EPI_ISL_494488|2020-05-11	EPI_ISL_494488	S
28144	C	T	>hCoV-19/USA/CA-ALSR-1309/2020|EPI_ISL_494488|2020-05-11	EPI_ISL_494488	ORF8
28854	C	T	>hCoV-19/USA/CA-ALSR-1309/2020|EPI_ISL_494488|2020-05-11	EPI_ISL_494488	N
241	C	T	>hCoV-19/USA/CA-ALSR-1311/2020|EPI_ISL_494489|2020-04-30	EPI_ISL_494489	NonCoding
3037	C	T	>hCoV-19/USA/CA-ALSR-1311/2020|EPI_ISL_494489|2020-04-30	EPI_ISL_494489	orf1ab
8782	T	C	>hCoV-19/USA/CA-ALSR-1311/2020|EPI_ISL_494489|2020-04-30	EPI_ISL_494489	orf1ab
14408	C	T	>hCoV-19/USA/CA-ALSR-1311/2020|EPI_ISL_494489|2020-04-30	EPI_ISL_494489	orf1ab
20268	A	G	>hCoV-19/USA/CA-ALSR-1311/2020|EPI_ISL_494489|2020-04-30	EPI_ISL_494489	orf1ab
23403	A	G	>hCoV-19/USA/CA-ALSR-1311/2020|EPI_ISL_494489|2020-04-30	EPI_ISL_494489	S
28144	C	T	>hCoV-19/USA/CA-ALSR-1311/2020|EPI_ISL_494489|2020-04-30	EPI_ISL_494489	ORF8
28854	C	T	>hCoV-19/USA/CA-ALSR-1311/2020|EPI_ISL_494489|2020-04-30	EPI_ISL_494489	N
241	C	T	>hCoV-19/USA/CA-ALSR-1314/2020|EPI_ISL_494490|2020-05-02	EPI_ISL_494490	NonCoding
1457	C	T	>hCoV-19/USA/CA-ALSR-1314/2020|EPI_ISL_494490|2020-05-02	EPI_ISL_494490	orf1ab
3037	C	T	>hCoV-19/USA/CA-ALSR-1314/2020|EPI_ISL_494490|2020-05-02	EPI_ISL_494490	orf1ab
8782	T	C	>hCoV-19/USA/CA-ALSR-1314/2020|EPI_ISL_494490|2020-05-02	EPI_ISL_494490	orf1ab
11857	T	C	>hCoV-19/USA/CA-ALSR-1314/2020|EPI_ISL_494490|2020-05-02	EPI_ISL_494490	orf1ab
14408	C	T	>hCoV-19/USA/CA-ALSR-1314/2020|EPI_ISL_494490|2020-05-02	EPI_ISL_494490	orf1ab
19662	C	T	>hCoV-19/USA/CA-ALSR-1314/2020|EPI_ISL_494490|2020-05-02	EPI_ISL_494490	orf1ab
20268	A	G	>hCoV-19/USA/CA-ALSR-1314/2020|EPI_ISL_494490|2020-05-02	EPI_ISL_494490	orf1ab
23403	A	G	>hCoV-19/USA/CA-ALSR-1314/2020|EPI_ISL_494490|2020-05-02	EPI_ISL_494490	S
24076	T	C	>hCoV-19/USA/CA-ALSR-1314/2020|EPI_ISL_494490|2020-05-02	EPI_ISL_494490	S
28144	C	T	>hCoV-19/USA/CA-ALSR-1314/2020|EPI_ISL_494490|2020-05-02	EPI_ISL_494490	ORF8
28854	C	T	>hCoV-19/USA/CA-ALSR-1314/2020|EPI_ISL_494490|2020-05-02	EPI_ISL_494490	N
241	C	T	>hCoV-19/USA/CA-ALSR-1315/2020|EPI_ISL_494491|2020-04-30	EPI_ISL_494491	NonCoding
3037	C	T	>hCoV-19/USA/CA-ALSR-1315/2020|EPI_ISL_494491|2020-04-30	EPI_ISL_494491	orf1ab
8782	T	C	>hCoV-19/USA/CA-ALSR-1315/2020|EPI_ISL_494491|2020-04-30	EPI_ISL_494491	orf1ab
14408	C	T	>hCoV-19/USA/CA-ALSR-1315/2020|EPI_ISL_494491|2020-04-30	EPI_ISL_494491	orf1ab
20268	A	G	>hCoV-19/USA/CA-ALSR-1315/2020|EPI_ISL_494491|2020-04-30	EPI_ISL_494491	orf1ab
23403	A	G	>hCoV-19/USA/CA-ALSR-1315/2020|EPI_ISL_494491|2020-04-30	EPI_ISL_494491	S
24076	T	C	>hCoV-19/USA/CA-ALSR-1315/2020|EPI_ISL_494491|2020-04-30	EPI_ISL_494491	S
28144	C	T	>hCoV-19/USA/CA-ALSR-1315/2020|EPI_ISL_494491|2020-04-30	EPI_ISL_494491	ORF8
28854	C	T	>hCoV-19/USA/CA-ALSR-1315/2020|EPI_ISL_494491|2020-04-30	EPI_ISL_494491	N
29140	G	T	>hCoV-19/USA/CA-ALSR-1315/2020|EPI_ISL_494491|2020-04-30	EPI_ISL_494491	N
241	C	T	>hCoV-19/USA/CA-ALSR-1320/2020|EPI_ISL_494492|2020-04-29	EPI_ISL_494492	NonCoding
1059	C	T	>hCoV-19/USA/CA-ALSR-1320/2020|EPI_ISL_494492|2020-04-29	EPI_ISL_494492	orf1ab
3037	C	T	>hCoV-19/USA/CA-ALSR-1320/2020|EPI_ISL_494492|2020-04-29	EPI_ISL_494492	orf1ab
8771	A	G	>hCoV-19/USA/CA-ALSR-1320/2020|EPI_ISL_494492|2020-04-29	EPI_ISL_494492	orf1ab
8782	T	C	>hCoV-19/USA/CA-ALSR-1320/2020|EPI_ISL_494492|2020-04-29	EPI_ISL_494492	orf1ab
14408	C	T	>hCoV-19/USA/CA-ALSR-1320/2020|EPI_ISL_494492|2020-04-29	EPI_ISL_494492	orf1ab
14818	C	T	>hCoV-19/USA/CA-ALSR-1320/2020|EPI_ISL_494492|2020-04-29	EPI_ISL_494492	orf1ab
16762	C	T	>hCoV-19/USA/CA-ALSR-1320/2020|EPI_ISL_494492|2020-04-29	EPI_ISL_494492	orf1ab
23403	A	G	>hCoV-19/USA/CA-ALSR-1320/2020|EPI_ISL_494492|2020-04-29	EPI_ISL_494492	S
25563	G	T	>hCoV-19/USA/CA-ALSR-1320/2020|EPI_ISL_494492|2020-04-29	EPI_ISL_494492	ORF3a
28144	C	T	>hCoV-19/USA/CA-ALSR-1320/2020|EPI_ISL_494492|2020-04-29	EPI_ISL_494492	ORF8
241	C	T	>hCoV-19/USA/CA-ALSR-1322/2020|EPI_ISL_494493|2020-04-30	EPI_ISL_494493	NonCoding
3037	C	T	>hCoV-19/USA/CA-ALSR-1322/2020|EPI_ISL_494493|2020-04-30	EPI_ISL_494493	orf1ab
8782	T	C	>hCoV-19/USA/CA-ALSR-1322/2020|EPI_ISL_494493|2020-04-30	EPI_ISL_494493	orf1ab
14408	C	T	>hCoV-19/USA/CA-ALSR-1322/2020|EPI_ISL_494493|2020-04-30	EPI_ISL_494493	orf1ab
20268	A	G	>hCoV-19/USA/CA-ALSR-1322/2020|EPI_ISL_494493|2020-04-30	EPI_ISL_494493	orf1ab
23403	A	G	>hCoV-19/USA/CA-ALSR-1322/2020|EPI_ISL_494493|2020-04-30	EPI_ISL_494493	S
25396	G	T	>hCoV-19/USA/CA-ALSR-1322/2020|EPI_ISL_494493|2020-04-30	EPI_ISL_494493	ORF3a
28144	C	T	>hCoV-19/USA/CA-ALSR-1322/2020|EPI_ISL_494493|2020-04-30	EPI_ISL_494493	ORF8
28854	C	T	>hCoV-19/USA/CA-ALSR-1322/2020|EPI_ISL_494493|2020-04-30	EPI_ISL_494493	N
241	C	T	>hCoV-19/USA/CA-ALSR-1324/2020|EPI_ISL_494494|2020-04-30	EPI_ISL_494494	NonCoding
3037	C	T	>hCoV-19/USA/CA-ALSR-1324/2020|EPI_ISL_494494|2020-04-30	EPI_ISL_494494	orf1ab
8782	T	C	>hCoV-19/USA/CA-ALSR-1324/2020|EPI_ISL_494494|2020-04-30	EPI_ISL_494494	orf1ab
14408	C	T	>hCoV-19/USA/CA-ALSR-1324/2020|EPI_ISL_494494|2020-04-30	EPI_ISL_494494	orf1ab
20268	A	G	>hCoV-19/USA/CA-ALSR-1324/2020|EPI_ISL_494494|2020-04-30	EPI_ISL_494494	orf1ab
23403	A	G	>hCoV-19/USA/CA-ALSR-1324/2020|EPI_ISL_494494|2020-04-30	EPI_ISL_494494	S
25396	G	T	>hCoV-19/USA/CA-ALSR-1324/2020|EPI_ISL_494494|2020-04-30	EPI_ISL_494494	ORF3a
28144	C	T	>hCoV-19/USA/CA-ALSR-1324/2020|EPI_ISL_494494|2020-04-30	EPI_ISL_494494	ORF8
28854	C	T	>hCoV-19/USA/CA-ALSR-1324/2020|EPI_ISL_494494|2020-04-30	EPI_ISL_494494	N
241	C	T	>hCoV-19/USA/CA-ALSR-1329/2020|EPI_ISL_494495|2020-04-29	EPI_ISL_494495	NonCoding
1059	C	T	>hCoV-19/USA/CA-ALSR-1329/2020|EPI_ISL_494495|2020-04-29	EPI_ISL_494495	orf1ab
3037	C	T	>hCoV-19/USA/CA-ALSR-1329/2020|EPI_ISL_494495|2020-04-29	EPI_ISL_494495	orf1ab
8782	T	C	>hCoV-19/USA/CA-ALSR-1329/2020|EPI_ISL_494495|2020-04-29	EPI_ISL_494495	orf1ab
14408	C	T	>hCoV-19/USA/CA-ALSR-1329/2020|EPI_ISL_494495|2020-04-29	EPI_ISL_494495	orf1ab
14818	C	T	>hCoV-19/USA/CA-ALSR-1329/2020|EPI_ISL_494495|2020-04-29	EPI_ISL_494495	orf1ab
16762	C	T	>hCoV-19/USA/CA-ALSR-1329/2020|EPI_ISL_494495|2020-04-29	EPI_ISL_494495	orf1ab
23403	A	G	>hCoV-19/USA/CA-ALSR-1329/2020|EPI_ISL_494495|2020-04-29	EPI_ISL_494495	S
25563	G	T	>hCoV-19/USA/CA-ALSR-1329/2020|EPI_ISL_494495|2020-04-29	EPI_ISL_494495	ORF3a
28144	C	T	>hCoV-19/USA/CA-ALSR-1329/2020|EPI_ISL_494495|2020-04-29	EPI_ISL_494495	ORF8
241	C	T	>hCoV-19/USA/CA-ALSR-1332/2020|EPI_ISL_494496|2020-04-29	EPI_ISL_494496	NonCoding
1059	C	T	>hCoV-19/USA/CA-ALSR-1332/2020|EPI_ISL_494496|2020-04-29	EPI_ISL_494496	orf1ab
3037	C	T	>hCoV-19/USA/CA-ALSR-1332/2020|EPI_ISL_494496|2020-04-29	EPI_ISL_494496	orf1ab
8782	T	C	>hCoV-19/USA/CA-ALSR-1332/2020|EPI_ISL_494496|2020-04-29	EPI_ISL_494496	orf1ab
14408	C	T	>hCoV-19/USA/CA-ALSR-1332/2020|EPI_ISL_494496|2020-04-29	EPI_ISL_494496	orf1ab
14818	C	T	>hCoV-19/USA/CA-ALSR-1332/2020|EPI_ISL_494496|2020-04-29	EPI_ISL_494496	orf1ab
16762	C	T	>hCoV-19/USA/CA-ALSR-1332/2020|EPI_ISL_494496|2020-04-29	EPI_ISL_494496	orf1ab
23403	A	G	>hCoV-19/USA/CA-ALSR-1332/2020|EPI_ISL_494496|2020-04-29	EPI_ISL_494496	S
25563	G	T	>hCoV-19/USA/CA-ALSR-1332/2020|EPI_ISL_494496|2020-04-29	EPI_ISL_494496	ORF3a
28144	C	T	>hCoV-19/USA/CA-ALSR-1332/2020|EPI_ISL_494496|2020-04-29	EPI_ISL_494496	ORF8
241	C	T	>hCoV-19/USA/CA-ALSR-1333/2020|EPI_ISL_494497|2020-04-30	EPI_ISL_494497	NonCoding
1059	C	T	>hCoV-19/USA/CA-ALSR-1333/2020|EPI_ISL_494497|2020-04-30	EPI_ISL_494497	orf1ab
3037	C	T	>hCoV-19/USA/CA-ALSR-1333/2020|EPI_ISL_494497|2020-04-30	EPI_ISL_494497	orf1ab
8782	T	C	>hCoV-19/USA/CA-ALSR-1333/2020|EPI_ISL_494497|2020-04-30	EPI_ISL_494497	orf1ab
12817	G	T	>hCoV-19/USA/CA-ALSR-1333/2020|EPI_ISL_494497|2020-04-30	EPI_ISL_494497	orf1ab
14408	C	T	>hCoV-19/USA/CA-ALSR-1333/2020|EPI_ISL_494497|2020-04-30	EPI_ISL_494497	orf1ab
14818	C	T	>hCoV-19/USA/CA-ALSR-1333/2020|EPI_ISL_494497|2020-04-30	EPI_ISL_494497	orf1ab
16762	C	T	>hCoV-19/USA/CA-ALSR-1333/2020|EPI_ISL_494497|2020-04-30	EPI_ISL_494497	orf1ab
23403	A	G	>hCoV-19/USA/CA-ALSR-1333/2020|EPI_ISL_494497|2020-04-30	EPI_ISL_494497	S
25563	G	T	>hCoV-19/USA/CA-ALSR-1333/2020|EPI_ISL_494497|2020-04-30	EPI_ISL_494497	ORF3a
27513	C	T	>hCoV-19/USA/CA-ALSR-1333/2020|EPI_ISL_494497|2020-04-30	EPI_ISL_494497	ORF7a
28144	C	T	>hCoV-19/USA/CA-ALSR-1333/2020|EPI_ISL_494497|2020-04-30	EPI_ISL_494497	ORF8
241	C	T	>hCoV-19/USA/CA-ALSR-1334/2020|EPI_ISL_494498|2020-04-28	EPI_ISL_494498	NonCoding
379	C	A	>hCoV-19/USA/CA-ALSR-1334/2020|EPI_ISL_494498|2020-04-28	EPI_ISL_494498	orf1ab
1059	C	T	>hCoV-19/USA/CA-ALSR-1334/2020|EPI_ISL_494498|2020-04-28	EPI_ISL_494498	orf1ab
8782	T	C	>hCoV-19/USA/CA-ALSR-1334/2020|EPI_ISL_494498|2020-04-28	EPI_ISL_494498	orf1ab
11893	G	T	>hCoV-19/USA/CA-ALSR-1334/2020|EPI_ISL_494498|2020-04-28	EPI_ISL_494498	orf1ab
14408	C	T	>hCoV-19/USA/CA-ALSR-1334/2020|EPI_ISL_494498|2020-04-28	EPI_ISL_494498	orf1ab
16707	G	T	>hCoV-19/USA/CA-ALSR-1334/2020|EPI_ISL_494498|2020-04-28	EPI_ISL_494498	orf1ab
23403	A	G	>hCoV-19/USA/CA-ALSR-1334/2020|EPI_ISL_494498|2020-04-28	EPI_ISL_494498	S
24922	A	G	>hCoV-19/USA/CA-ALSR-1334/2020|EPI_ISL_494498|2020-04-28	EPI_ISL_494498	S
25563	G	T	>hCoV-19/USA/CA-ALSR-1334/2020|EPI_ISL_494498|2020-04-28	EPI_ISL_494498	ORF3a
28144	C	T	>hCoV-19/USA/CA-ALSR-1334/2020|EPI_ISL_494498|2020-04-28	EPI_ISL_494498	ORF8
29477	G	T	>hCoV-19/USA/CA-ALSR-1334/2020|EPI_ISL_494498|2020-04-28	EPI_ISL_494498	N
241	C	T	>hCoV-19/USA/CA-ALSR-1335/2020|EPI_ISL_494499|2020-04-30	EPI_ISL_494499	NonCoding
1059	C	T	>hCoV-19/USA/CA-ALSR-1335/2020|EPI_ISL_494499|2020-04-30	EPI_ISL_494499	orf1ab
3037	C	T	>hCoV-19/USA/CA-ALSR-1335/2020|EPI_ISL_494499|2020-04-30	EPI_ISL_494499	orf1ab
6906	C	T	>hCoV-19/USA/CA-ALSR-1335/2020|EPI_ISL_494499|2020-04-30	EPI_ISL_494499	orf1ab
8782	T	C	>hCoV-19/USA/CA-ALSR-1335/2020|EPI_ISL_494499|2020-04-30	EPI_ISL_494499	orf1ab
14408	C	T	>hCoV-19/USA/CA-ALSR-1335/2020|EPI_ISL_494499|2020-04-30	EPI_ISL_494499	orf1ab
14818	C	T	>hCoV-19/USA/CA-ALSR-1335/2020|EPI_ISL_494499|2020-04-30	EPI_ISL_494499	orf1ab
16264	T	G	>hCoV-19/USA/CA-ALSR-1335/2020|EPI_ISL_494499|2020-04-30	EPI_ISL_494499	orf1ab
16762	C	T	>hCoV-19/USA/CA-ALSR-1335/2020|EPI_ISL_494499|2020-04-30	EPI_ISL_494499	orf1ab
23403	A	G	>hCoV-19/USA/CA-ALSR-1335/2020|EPI_ISL_494499|2020-04-30	EPI_ISL_494499	S
25563	G	T	>hCoV-19/USA/CA-ALSR-1335/2020|EPI_ISL_494499|2020-04-30	EPI_ISL_494499	ORF3a
26207	G	T	>hCoV-19/USA/CA-ALSR-1335/2020|EPI_ISL_494499|2020-04-30	EPI_ISL_494499	ORF3a
28144	C	T	>hCoV-19/USA/CA-ALSR-1335/2020|EPI_ISL_494499|2020-04-30	EPI_ISL_494499	ORF8
241	C	T	>hCoV-19/USA/CA-ALSR-1337/2020|EPI_ISL_494500|2020-05-04	EPI_ISL_494500	NonCoding
379	C	A	>hCoV-19/USA/CA-ALSR-1337/2020|EPI_ISL_494500|2020-05-04	EPI_ISL_494500	orf1ab
1059	C	T	>hCoV-19/USA/CA-ALSR-1337/2020|EPI_ISL_494500|2020-05-04	EPI_ISL_494500	orf1ab
3037	C	T	>hCoV-19/USA/CA-ALSR-1337/2020|EPI_ISL_494500|2020-05-04	EPI_ISL_494500	orf1ab
4687	A	T	>hCoV-19/USA/CA-ALSR-1337/2020|EPI_ISL_494500|2020-05-04	EPI_ISL_494500	orf1ab
8782	T	C	>hCoV-19/USA/CA-ALSR-1337/2020|EPI_ISL_494500|2020-05-04	EPI_ISL_494500	orf1ab
14408	C	T	>hCoV-19/USA/CA-ALSR-1337/2020|EPI_ISL_494500|2020-05-04	EPI_ISL_494500	orf1ab
15857	C	T	>hCoV-19/USA/CA-ALSR-1337/2020|EPI_ISL_494500|2020-05-04	EPI_ISL_494500	orf1ab
23403	A	G	>hCoV-19/USA/CA-ALSR-1337/2020|EPI_ISL_494500|2020-05-04	EPI_ISL_494500	S
25563	G	T	>hCoV-19/USA/CA-ALSR-1337/2020|EPI_ISL_494500|2020-05-04	EPI_ISL_494500	ORF3a
28144	C	T	>hCoV-19/USA/CA-ALSR-1337/2020|EPI_ISL_494500|2020-05-04	EPI_ISL_494500	ORF8
241	C	T	>hCoV-19/USA/CA-ALSR-1338/2020|EPI_ISL_494501|2020-04-30	EPI_ISL_494501	NonCoding
1059	C	T	>hCoV-19/USA/CA-ALSR-1338/2020|EPI_ISL_494501|2020-04-30	EPI_ISL_494501	orf1ab
8782	T	C	>hCoV-19/USA/CA-ALSR-1338/2020|EPI_ISL_494501|2020-04-30	EPI_ISL_494501	orf1ab
14408	C	T	>hCoV-19/USA/CA-ALSR-1338/2020|EPI_ISL_494501|2020-04-30	EPI_ISL_494501	orf1ab
14818	C	T	>hCoV-19/USA/CA-ALSR-1338/2020|EPI_ISL_494501|2020-04-30	EPI_ISL_494501	orf1ab
16762	C	T	>hCoV-19/USA/CA-ALSR-1338/2020|EPI_ISL_494501|2020-04-30	EPI_ISL_494501	orf1ab
23403	A	G	>hCoV-19/USA/CA-ALSR-1338/2020|EPI_ISL_494501|2020-04-30	EPI_ISL_494501	S
25563	G	T	>hCoV-19/USA/CA-ALSR-1338/2020|EPI_ISL_494501|2020-04-30	EPI_ISL_494501	ORF3a
26207	G	T	>hCoV-19/USA/CA-ALSR-1338/2020|EPI_ISL_494501|2020-04-30	EPI_ISL_494501	ORF3a
28144	C	T	>hCoV-19/USA/CA-ALSR-1338/2020|EPI_ISL_494501|2020-04-30	EPI_ISL_494501	ORF8
241	C	T	>hCoV-19/USA/CA-ALSR-1340/2020|EPI_ISL_494502|2020-04-30	EPI_ISL_494502	NonCoding
3037	C	T	>hCoV-19/USA/CA-ALSR-1340/2020|EPI_ISL_494502|2020-04-30	EPI_ISL_494502	orf1ab
8782	T	C	>hCoV-19/USA/CA-ALSR-1340/2020|EPI_ISL_494502|2020-04-30	EPI_ISL_494502	orf1ab
14408	C	T	>hCoV-19/USA/CA-ALSR-1340/2020|EPI_ISL_494502|2020-04-30	EPI_ISL_494502	orf1ab
20268	A	G	>hCoV-19/USA/CA-ALSR-1340/2020|EPI_ISL_494502|2020-04-30	EPI_ISL_494502	orf1ab
23403	A	G	>hCoV-19/USA/CA-ALSR-1340/2020|EPI_ISL_494502|2020-04-30	EPI_ISL_494502	S
28144	C	T	>hCoV-19/USA/CA-ALSR-1340/2020|EPI_ISL_494502|2020-04-30	EPI_ISL_494502	ORF8
28854	C	T	>hCoV-19/USA/CA-ALSR-1340/2020|EPI_ISL_494502|2020-04-30	EPI_ISL_494502	N
241	C	T	>hCoV-19/USA/CA-ALSR-1343/2020|EPI_ISL_494503|2020-05-07	EPI_ISL_494503	NonCoding
3037	C	T	>hCoV-19/USA/CA-ALSR-1343/2020|EPI_ISL_494503|2020-05-07	EPI_ISL_494503	orf1ab
8782	T	C	>hCoV-19/USA/CA-ALSR-1343/2020|EPI_ISL_494503|2020-05-07	EPI_ISL_494503	orf1ab
11289	C	T	>hCoV-19/USA/CA-ALSR-1343/2020|EPI_ISL_494503|2020-05-07	EPI_ISL_494503	orf1ab
14408	C	T	>hCoV-19/USA/CA-ALSR-1343/2020|EPI_ISL_494503|2020-05-07	EPI_ISL_494503	orf1ab
19735	G	T	>hCoV-19/USA/CA-ALSR-1343/2020|EPI_ISL_494503|2020-05-07	EPI_ISL_494503	orf1ab
20268	A	G	>hCoV-19/USA/CA-ALSR-1343/2020|EPI_ISL_494503|2020-05-07	EPI_ISL_494503	orf1ab
21786	G	T	>hCoV-19/USA/CA-ALSR-1343/2020|EPI_ISL_494503|2020-05-07	EPI_ISL_494503	S
23403	A	G	>hCoV-19/USA/CA-ALSR-1343/2020|EPI_ISL_494503|2020-05-07	EPI_ISL_494503	S
28087	C	T	>hCoV-19/USA/CA-ALSR-1343/2020|EPI_ISL_494503|2020-05-07	EPI_ISL_494503	ORF8
28144	C	T	>hCoV-19/USA/CA-ALSR-1343/2020|EPI_ISL_494503|2020-05-07	EPI_ISL_494503	ORF8
28854	C	T	>hCoV-19/USA/CA-ALSR-1343/2020|EPI_ISL_494503|2020-05-07	EPI_ISL_494503	N
241	C	T	>hCoV-19/USA/AL-QDX-207/2020|EPI_ISL_494504|2020-05-01	EPI_ISL_494504	NonCoding
1059	C	T	>hCoV-19/USA/AL-QDX-207/2020|EPI_ISL_494504|2020-05-01	EPI_ISL_494504	orf1ab
3037	C	T	>hCoV-19/USA/AL-QDX-207/2020|EPI_ISL_494504|2020-05-01	EPI_ISL_494504	orf1ab
8782	T	C	>hCoV-19/USA/AL-QDX-207/2020|EPI_ISL_494504|2020-05-01	EPI_ISL_494504	orf1ab
9562	A	G	>hCoV-19/USA/AL-QDX-207/2020|EPI_ISL_494504|2020-05-01	EPI_ISL_494504	orf1ab
14408	C	T	>hCoV-19/USA/AL-QDX-207/2020|EPI_ISL_494504|2020-05-01	EPI_ISL_494504	orf1ab
16710	G	A	>hCoV-19/USA/AL-QDX-207/2020|EPI_ISL_494504|2020-05-01	EPI_ISL_494504	orf1ab
17893	G	T	>hCoV-19/USA/AL-QDX-207/2020|EPI_ISL_494504|2020-05-01	EPI_ISL_494504	orf1ab
21575	C	T	>hCoV-19/USA/AL-QDX-207/2020|EPI_ISL_494504|2020-05-01	EPI_ISL_494504	S
23403	A	G	>hCoV-19/USA/AL-QDX-207/2020|EPI_ISL_494504|2020-05-01	EPI_ISL_494504	S
25563	G	T	>hCoV-19/USA/AL-QDX-207/2020|EPI_ISL_494504|2020-05-01	EPI_ISL_494504	ORF3a
27964	C	T	>hCoV-19/USA/AL-QDX-207/2020|EPI_ISL_494504|2020-05-01	EPI_ISL_494504	ORF8
28144	C	T	>hCoV-19/USA/AL-QDX-207/2020|EPI_ISL_494504|2020-05-01	EPI_ISL_494504	ORF8
241	C	T	>hCoV-19/USA/CA-QDX-185/2020|EPI_ISL_494505|2020-04-28	EPI_ISL_494505	NonCoding
1059	C	T	>hCoV-19/USA/CA-QDX-185/2020|EPI_ISL_494505|2020-04-28	EPI_ISL_494505	orf1ab
3037	C	T	>hCoV-19/USA/CA-QDX-185/2020|EPI_ISL_494505|2020-04-28	EPI_ISL_494505	orf1ab
8782	T	C	>hCoV-19/USA/CA-QDX-185/2020|EPI_ISL_494505|2020-04-28	EPI_ISL_494505	orf1ab
9967	C	T	>hCoV-19/USA/CA-QDX-185/2020|EPI_ISL_494505|2020-04-28	EPI_ISL_494505	orf1ab
14408	C	T	>hCoV-19/USA/CA-QDX-185/2020|EPI_ISL_494505|2020-04-28	EPI_ISL_494505	orf1ab
18115	C	T	>hCoV-19/USA/CA-QDX-185/2020|EPI_ISL_494505|2020-04-28	EPI_ISL_494505	orf1ab
23236	G	T	>hCoV-19/USA/CA-QDX-185/2020|EPI_ISL_494505|2020-04-28	EPI_ISL_494505	S
23403	A	G	>hCoV-19/USA/CA-QDX-185/2020|EPI_ISL_494505|2020-04-28	EPI_ISL_494505	S
25563	G	T	>hCoV-19/USA/CA-QDX-185/2020|EPI_ISL_494505|2020-04-28	EPI_ISL_494505	ORF3a
27964	C	T	>hCoV-19/USA/CA-QDX-185/2020|EPI_ISL_494505|2020-04-28	EPI_ISL_494505	ORF8
28144	C	T	>hCoV-19/USA/CA-QDX-185/2020|EPI_ISL_494505|2020-04-28	EPI_ISL_494505	ORF8
28291	C	T	>hCoV-19/USA/CA-QDX-185/2020|EPI_ISL_494505|2020-04-28	EPI_ISL_494505	N
241	C	T	>hCoV-19/USA/CA-QDX-186/2020|EPI_ISL_494506|2020-04-28	EPI_ISL_494506	NonCoding
1059	C	T	>hCoV-19/USA/CA-QDX-186/2020|EPI_ISL_494506|2020-04-28	EPI_ISL_494506	orf1ab
3037	C	T	>hCoV-19/USA/CA-QDX-186/2020|EPI_ISL_494506|2020-04-28	EPI_ISL_494506	orf1ab
8782	T	C	>hCoV-19/USA/CA-QDX-186/2020|EPI_ISL_494506|2020-04-28	EPI_ISL_494506	orf1ab
9967	C	T	>hCoV-19/USA/CA-QDX-186/2020|EPI_ISL_494506|2020-04-28	EPI_ISL_494506	orf1ab
14408	C	T	>hCoV-19/USA/CA-QDX-186/2020|EPI_ISL_494506|2020-04-28	EPI_ISL_494506	orf1ab
18115	C	T	>hCoV-19/USA/CA-QDX-186/2020|EPI_ISL_494506|2020-04-28	EPI_ISL_494506	orf1ab
23236	G	T	>hCoV-19/USA/CA-QDX-186/2020|EPI_ISL_494506|2020-04-28	EPI_ISL_494506	S
23403	A	G	>hCoV-19/USA/CA-QDX-186/2020|EPI_ISL_494506|2020-04-28	EPI_ISL_494506	S
23895	C	T	>hCoV-19/USA/CA-QDX-186/2020|EPI_ISL_494506|2020-04-28	EPI_ISL_494506	S
25563	G	T	>hCoV-19/USA/CA-QDX-186/2020|EPI_ISL_494506|2020-04-28	EPI_ISL_494506	ORF3a
27964	C	T	>hCoV-19/USA/CA-QDX-186/2020|EPI_ISL_494506|2020-04-28	EPI_ISL_494506	ORF8
28144	C	T	>hCoV-19/USA/CA-QDX-186/2020|EPI_ISL_494506|2020-04-28	EPI_ISL_494506	ORF8
28291	C	T	>hCoV-19/USA/CA-QDX-186/2020|EPI_ISL_494506|2020-04-28	EPI_ISL_494506	N
241	C	T	>hCoV-19/USA/CA-QDX-205/2020|EPI_ISL_494507|2020-05-01	EPI_ISL_494507	NonCoding
833	T	C	>hCoV-19/USA/CA-QDX-205/2020|EPI_ISL_494507|2020-05-01	EPI_ISL_494507	orf1ab
1059	C	T	>hCoV-19/USA/CA-QDX-205/2020|EPI_ISL_494507|2020-05-01	EPI_ISL_494507	orf1ab
3037	C	T	>hCoV-19/USA/CA-QDX-205/2020|EPI_ISL_494507|2020-05-01	EPI_ISL_494507	orf1ab
8782	T	C	>hCoV-19/USA/CA-QDX-205/2020|EPI_ISL_494507|2020-05-01	EPI_ISL_494507	orf1ab
14408	C	T	>hCoV-19/USA/CA-QDX-205/2020|EPI_ISL_494507|2020-05-01	EPI_ISL_494507	orf1ab
18928	C	T	>hCoV-19/USA/CA-QDX-205/2020|EPI_ISL_494507|2020-05-01	EPI_ISL_494507	orf1ab
21714	C	T	>hCoV-19/USA/CA-QDX-205/2020|EPI_ISL_494507|2020-05-01	EPI_ISL_494507	S
23403	A	G	>hCoV-19/USA/CA-QDX-205/2020|EPI_ISL_494507|2020-05-01	EPI_ISL_494507	S
24014	A	G	>hCoV-19/USA/CA-QDX-205/2020|EPI_ISL_494507|2020-05-01	EPI_ISL_494507	S
25563	G	T	>hCoV-19/USA/CA-QDX-205/2020|EPI_ISL_494507|2020-05-01	EPI_ISL_494507	ORF3a
27964	C	T	>hCoV-19/USA/CA-QDX-205/2020|EPI_ISL_494507|2020-05-01	EPI_ISL_494507	ORF8
28144	C	T	>hCoV-19/USA/CA-QDX-205/2020|EPI_ISL_494507|2020-05-01	EPI_ISL_494507	ORF8
241	C	T	>hCoV-19/USA/CA-QDX-206/2020|EPI_ISL_494508|2020-05-01	EPI_ISL_494508	NonCoding
833	T	C	>hCoV-19/USA/CA-QDX-206/2020|EPI_ISL_494508|2020-05-01	EPI_ISL_494508	orf1ab
1059	C	T	>hCoV-19/USA/CA-QDX-206/2020|EPI_ISL_494508|2020-05-01	EPI_ISL_494508	orf1ab
3037	C	T	>hCoV-19/USA/CA-QDX-206/2020|EPI_ISL_494508|2020-05-01	EPI_ISL_494508	orf1ab
8782	T	C	>hCoV-19/USA/CA-QDX-206/2020|EPI_ISL_494508|2020-05-01	EPI_ISL_494508	orf1ab
14408	C	T	>hCoV-19/USA/CA-QDX-206/2020|EPI_ISL_494508|2020-05-01	EPI_ISL_494508	orf1ab
18928	C	T	>hCoV-19/USA/CA-QDX-206/2020|EPI_ISL_494508|2020-05-01	EPI_ISL_494508	orf1ab
21714	C	T	>hCoV-19/USA/CA-QDX-206/2020|EPI_ISL_494508|2020-05-01	EPI_ISL_494508	S
23403	A	G	>hCoV-19/USA/CA-QDX-206/2020|EPI_ISL_494508|2020-05-01	EPI_ISL_494508	S
24014	A	G	>hCoV-19/USA/CA-QDX-206/2020|EPI_ISL_494508|2020-05-01	EPI_ISL_494508	S
25563	G	T	>hCoV-19/USA/CA-QDX-206/2020|EPI_ISL_494508|2020-05-01	EPI_ISL_494508	ORF3a
25855	G	T	>hCoV-19/USA/CA-QDX-206/2020|EPI_ISL_494508|2020-05-01	EPI_ISL_494508	ORF3a
27964	C	T	>hCoV-19/USA/CA-QDX-206/2020|EPI_ISL_494508|2020-05-01	EPI_ISL_494508	ORF8
28144	C	T	>hCoV-19/USA/CA-QDX-206/2020|EPI_ISL_494508|2020-05-01	EPI_ISL_494508	ORF8
241	C	T	>hCoV-19/USA/CA-QDX-214/2020|EPI_ISL_494509|2020-05-01	EPI_ISL_494509	NonCoding
3037	C	T	>hCoV-19/USA/CA-QDX-214/2020|EPI_ISL_494509|2020-05-01	EPI_ISL_494509	orf1ab
8782	T	C	>hCoV-19/USA/CA-QDX-214/2020|EPI_ISL_494509|2020-05-01	EPI_ISL_494509	orf1ab
14408	C	T	>hCoV-19/USA/CA-QDX-214/2020|EPI_ISL_494509|2020-05-01	EPI_ISL_494509	orf1ab
20268	A	G	>hCoV-19/USA/CA-QDX-214/2020|EPI_ISL_494509|2020-05-01	EPI_ISL_494509	orf1ab
23403	A	G	>hCoV-19/USA/CA-QDX-214/2020|EPI_ISL_494509|2020-05-01	EPI_ISL_494509	S
24050	G	C	>hCoV-19/USA/CA-QDX-214/2020|EPI_ISL_494509|2020-05-01	EPI_ISL_494509	S
24076	T	C	>hCoV-19/USA/CA-QDX-214/2020|EPI_ISL_494509|2020-05-01	EPI_ISL_494509	S
28144	C	T	>hCoV-19/USA/CA-QDX-214/2020|EPI_ISL_494509|2020-05-01	EPI_ISL_494509	ORF8
28854	C	T	>hCoV-19/USA/CA-QDX-214/2020|EPI_ISL_494509|2020-05-01	EPI_ISL_494509	N
241	C	T	>hCoV-19/USA/GA-QDX-175/2020|EPI_ISL_494510|2020-04-28	EPI_ISL_494510	NonCoding
3037	C	T	>hCoV-19/USA/GA-QDX-175/2020|EPI_ISL_494510|2020-04-28	EPI_ISL_494510	orf1ab
3159	C	T	>hCoV-19/USA/GA-QDX-175/2020|EPI_ISL_494510|2020-04-28	EPI_ISL_494510	orf1ab
8782	T	C	>hCoV-19/USA/GA-QDX-175/2020|EPI_ISL_494510|2020-04-28	EPI_ISL_494510	orf1ab
14408	C	T	>hCoV-19/USA/GA-QDX-175/2020|EPI_ISL_494510|2020-04-28	EPI_ISL_494510	orf1ab
18592	T	G	>hCoV-19/USA/GA-QDX-175/2020|EPI_ISL_494510|2020-04-28	EPI_ISL_494510	orf1ab
18877	C	T	>hCoV-19/USA/GA-QDX-175/2020|EPI_ISL_494510|2020-04-28	EPI_ISL_494510	orf1ab
23403	A	G	>hCoV-19/USA/GA-QDX-175/2020|EPI_ISL_494510|2020-04-28	EPI_ISL_494510	S
25563	G	T	>hCoV-19/USA/GA-QDX-175/2020|EPI_ISL_494510|2020-04-28	EPI_ISL_494510	ORF3a
28144	C	T	>hCoV-19/USA/GA-QDX-175/2020|EPI_ISL_494510|2020-04-28	EPI_ISL_494510	ORF8
241	C	T	>hCoV-19/USA/GA-QDX-177/2020|EPI_ISL_494511|2020-04-28	EPI_ISL_494511	NonCoding
1059	C	T	>hCoV-19/USA/GA-QDX-177/2020|EPI_ISL_494511|2020-04-28	EPI_ISL_494511	orf1ab
3037	C	T	>hCoV-19/USA/GA-QDX-177/2020|EPI_ISL_494511|2020-04-28	EPI_ISL_494511	orf1ab
4534	C	T	>hCoV-19/USA/GA-QDX-177/2020|EPI_ISL_494511|2020-04-28	EPI_ISL_494511	orf1ab
8782	T	C	>hCoV-19/USA/GA-QDX-177/2020|EPI_ISL_494511|2020-04-28	EPI_ISL_494511	orf1ab
14408	C	T	>hCoV-19/USA/GA-QDX-177/2020|EPI_ISL_494511|2020-04-28	EPI_ISL_494511	orf1ab
19524	C	T	>hCoV-19/USA/GA-QDX-177/2020|EPI_ISL_494511|2020-04-28	EPI_ISL_494511	orf1ab
23403	A	G	>hCoV-19/USA/GA-QDX-177/2020|EPI_ISL_494511|2020-04-28	EPI_ISL_494511	S
25063	T	C	>hCoV-19/USA/GA-QDX-177/2020|EPI_ISL_494511|2020-04-28	EPI_ISL_494511	S
25563	G	T	>hCoV-19/USA/GA-QDX-177/2020|EPI_ISL_494511|2020-04-28	EPI_ISL_494511	ORF3a
28144	C	T	>hCoV-19/USA/GA-QDX-177/2020|EPI_ISL_494511|2020-04-28	EPI_ISL_494511	ORF8
