## Supplemental Table 4 for "Distinct mutations and lineages of SARS-CoV-2 virus in the early phase of COVID-19 pandemic and subsequent one-year global expansion": 20210105_mutations.txt (part 53 of 281)

Position	Ref(WuhanHu1)	Mut	Sample	Accession	Region
241	C	T	>hCoV-19/USA/IL-QDX-176/2020|EPI_ISL_494512|2020-04-28	EPI_ISL_494512	NonCoding
1059	C	T	>hCoV-19/USA/IL-QDX-176/2020|EPI_ISL_494512|2020-04-28	EPI_ISL_494512	orf1ab
3037	C	T	>hCoV-19/USA/IL-QDX-176/2020|EPI_ISL_494512|2020-04-28	EPI_ISL_494512	orf1ab
8782	T	C	>hCoV-19/USA/IL-QDX-176/2020|EPI_ISL_494512|2020-04-28	EPI_ISL_494512	orf1ab
11916	C	T	>hCoV-19/USA/IL-QDX-176/2020|EPI_ISL_494512|2020-04-28	EPI_ISL_494512	orf1ab
14408	C	T	>hCoV-19/USA/IL-QDX-176/2020|EPI_ISL_494512|2020-04-28	EPI_ISL_494512	orf1ab
23403	A	G	>hCoV-19/USA/IL-QDX-176/2020|EPI_ISL_494512|2020-04-28	EPI_ISL_494512	S
23704	A	G	>hCoV-19/USA/IL-QDX-176/2020|EPI_ISL_494512|2020-04-28	EPI_ISL_494512	S
25563	G	T	>hCoV-19/USA/IL-QDX-176/2020|EPI_ISL_494512|2020-04-28	EPI_ISL_494512	ORF3a
28144	C	T	>hCoV-19/USA/IL-QDX-176/2020|EPI_ISL_494512|2020-04-28	EPI_ISL_494512	ORF8
241	C	T	>hCoV-19/USA/IL-QDX-178/2020|EPI_ISL_494513|2020-04-28	EPI_ISL_494513	NonCoding
833	T	C	>hCoV-19/USA/IL-QDX-178/2020|EPI_ISL_494513|2020-04-28	EPI_ISL_494513	orf1ab
1059	C	T	>hCoV-19/USA/IL-QDX-178/2020|EPI_ISL_494513|2020-04-28	EPI_ISL_494513	orf1ab
3037	C	T	>hCoV-19/USA/IL-QDX-178/2020|EPI_ISL_494513|2020-04-28	EPI_ISL_494513	orf1ab
8782	T	C	>hCoV-19/USA/IL-QDX-178/2020|EPI_ISL_494513|2020-04-28	EPI_ISL_494513	orf1ab
14408	C	T	>hCoV-19/USA/IL-QDX-178/2020|EPI_ISL_494513|2020-04-28	EPI_ISL_494513	orf1ab
23403	A	G	>hCoV-19/USA/IL-QDX-178/2020|EPI_ISL_494513|2020-04-28	EPI_ISL_494513	S
25563	G	T	>hCoV-19/USA/IL-QDX-178/2020|EPI_ISL_494513|2020-04-28	EPI_ISL_494513	ORF3a
27964	C	T	>hCoV-19/USA/IL-QDX-178/2020|EPI_ISL_494513|2020-04-28	EPI_ISL_494513	ORF8
28144	C	T	>hCoV-19/USA/IL-QDX-178/2020|EPI_ISL_494513|2020-04-28	EPI_ISL_494513	ORF8
28603	C	T	>hCoV-19/USA/IL-QDX-178/2020|EPI_ISL_494513|2020-04-28	EPI_ISL_494513	N
241	C	T	>hCoV-19/USA/IL-QDX-195/2020|EPI_ISL_494514|2020-04-30	EPI_ISL_494514	NonCoding
1059	C	T	>hCoV-19/USA/IL-QDX-195/2020|EPI_ISL_494514|2020-04-30	EPI_ISL_494514	orf1ab
3037	C	T	>hCoV-19/USA/IL-QDX-195/2020|EPI_ISL_494514|2020-04-30	EPI_ISL_494514	orf1ab
8782	T	C	>hCoV-19/USA/IL-QDX-195/2020|EPI_ISL_494514|2020-04-30	EPI_ISL_494514	orf1ab
11916	C	T	>hCoV-19/USA/IL-QDX-195/2020|EPI_ISL_494514|2020-04-30	EPI_ISL_494514	orf1ab
13812	G	T	>hCoV-19/USA/IL-QDX-195/2020|EPI_ISL_494514|2020-04-30	EPI_ISL_494514	orf1ab
14408	C	T	>hCoV-19/USA/IL-QDX-195/2020|EPI_ISL_494514|2020-04-30	EPI_ISL_494514	orf1ab
23403	A	G	>hCoV-19/USA/IL-QDX-195/2020|EPI_ISL_494514|2020-04-30	EPI_ISL_494514	S
25563	G	T	>hCoV-19/USA/IL-QDX-195/2020|EPI_ISL_494514|2020-04-30	EPI_ISL_494514	ORF3a
28144	C	T	>hCoV-19/USA/IL-QDX-195/2020|EPI_ISL_494514|2020-04-30	EPI_ISL_494514	ORF8
241	C	T	>hCoV-19/USA/IL-QDX-198/2020|EPI_ISL_494515|2020-04-30	EPI_ISL_494515	NonCoding
1059	C	T	>hCoV-19/USA/IL-QDX-198/2020|EPI_ISL_494515|2020-04-30	EPI_ISL_494515	orf1ab
1887	C	T	>hCoV-19/USA/IL-QDX-198/2020|EPI_ISL_494515|2020-04-30	EPI_ISL_494515	orf1ab
3037	C	T	>hCoV-19/USA/IL-QDX-198/2020|EPI_ISL_494515|2020-04-30	EPI_ISL_494515	orf1ab
5183	C	T	>hCoV-19/USA/IL-QDX-198/2020|EPI_ISL_494515|2020-04-30	EPI_ISL_494515	orf1ab
8782	T	C	>hCoV-19/USA/IL-QDX-198/2020|EPI_ISL_494515|2020-04-30	EPI_ISL_494515	orf1ab
12970	C	T	>hCoV-19/USA/IL-QDX-198/2020|EPI_ISL_494515|2020-04-30	EPI_ISL_494515	orf1ab
14408	C	T	>hCoV-19/USA/IL-QDX-198/2020|EPI_ISL_494515|2020-04-30	EPI_ISL_494515	orf1ab
17639	C	T	>hCoV-19/USA/IL-QDX-198/2020|EPI_ISL_494515|2020-04-30	EPI_ISL_494515	orf1ab
23403	A	G	>hCoV-19/USA/IL-QDX-198/2020|EPI_ISL_494515|2020-04-30	EPI_ISL_494515	S
25563	G	T	>hCoV-19/USA/IL-QDX-198/2020|EPI_ISL_494515|2020-04-30	EPI_ISL_494515	ORF3a
28144	C	T	>hCoV-19/USA/IL-QDX-198/2020|EPI_ISL_494515|2020-04-30	EPI_ISL_494515	ORF8
241	C	T	>hCoV-19/USA/IL-QDX-199/2020|EPI_ISL_494516|2020-04-30	EPI_ISL_494516	NonCoding
1077	C	T	>hCoV-19/USA/IL-QDX-199/2020|EPI_ISL_494516|2020-04-30	EPI_ISL_494516	orf1ab
3037	C	T	>hCoV-19/USA/IL-QDX-199/2020|EPI_ISL_494516|2020-04-30	EPI_ISL_494516	orf1ab
8782	T	C	>hCoV-19/USA/IL-QDX-199/2020|EPI_ISL_494516|2020-04-30	EPI_ISL_494516	orf1ab
9158	C	T	>hCoV-19/USA/IL-QDX-199/2020|EPI_ISL_494516|2020-04-30	EPI_ISL_494516	orf1ab
10186	C	T	>hCoV-19/USA/IL-QDX-199/2020|EPI_ISL_494516|2020-04-30	EPI_ISL_494516	orf1ab
14352	C	T	>hCoV-19/USA/IL-QDX-199/2020|EPI_ISL_494516|2020-04-30	EPI_ISL_494516	orf1ab
14408	C	T	>hCoV-19/USA/IL-QDX-199/2020|EPI_ISL_494516|2020-04-30	EPI_ISL_494516	orf1ab
17615	A	G	>hCoV-19/USA/IL-QDX-199/2020|EPI_ISL_494516|2020-04-30	EPI_ISL_494516	orf1ab
23403	A	G	>hCoV-19/USA/IL-QDX-199/2020|EPI_ISL_494516|2020-04-30	EPI_ISL_494516	S
28144	C	T	>hCoV-19/USA/IL-QDX-199/2020|EPI_ISL_494516|2020-04-30	EPI_ISL_494516	ORF8
28881	G	A	>hCoV-19/USA/IL-QDX-199/2020|EPI_ISL_494516|2020-04-30	EPI_ISL_494516	N
28882	G	A	>hCoV-19/USA/IL-QDX-199/2020|EPI_ISL_494516|2020-04-30	EPI_ISL_494516	N
28883	G	C	>hCoV-19/USA/IL-QDX-199/2020|EPI_ISL_494516|2020-04-30	EPI_ISL_494516	N
241	C	T	>hCoV-19/USA/IL-QDX-200/2020|EPI_ISL_494517|2020-04-30	EPI_ISL_494517	NonCoding
1593	C	T	>hCoV-19/USA/IL-QDX-200/2020|EPI_ISL_494517|2020-04-30	EPI_ISL_494517	orf1ab
3037	C	T	>hCoV-19/USA/IL-QDX-200/2020|EPI_ISL_494517|2020-04-30	EPI_ISL_494517	orf1ab
8782	T	C	>hCoV-19/USA/IL-QDX-200/2020|EPI_ISL_494517|2020-04-30	EPI_ISL_494517	orf1ab
13667	C	T	>hCoV-19/USA/IL-QDX-200/2020|EPI_ISL_494517|2020-04-30	EPI_ISL_494517	orf1ab
14408	C	T	>hCoV-19/USA/IL-QDX-200/2020|EPI_ISL_494517|2020-04-30	EPI_ISL_494517	orf1ab
23403	A	G	>hCoV-19/USA/IL-QDX-200/2020|EPI_ISL_494517|2020-04-30	EPI_ISL_494517	S
28144	C	T	>hCoV-19/USA/IL-QDX-200/2020|EPI_ISL_494517|2020-04-30	EPI_ISL_494517	ORF8
28881	G	A	>hCoV-19/USA/IL-QDX-200/2020|EPI_ISL_494517|2020-04-30	EPI_ISL_494517	N
28882	G	A	>hCoV-19/USA/IL-QDX-200/2020|EPI_ISL_494517|2020-04-30	EPI_ISL_494517	N
28883	G	C	>hCoV-19/USA/IL-QDX-200/2020|EPI_ISL_494517|2020-04-30	EPI_ISL_494517	N
241	C	T	>hCoV-19/USA/IN-QDX-182/2020|EPI_ISL_494518|2020-04-28	EPI_ISL_494518	NonCoding
1059	C	T	>hCoV-19/USA/IN-QDX-182/2020|EPI_ISL_494518|2020-04-28	EPI_ISL_494518	orf1ab
3037	C	T	>hCoV-19/USA/IN-QDX-182/2020|EPI_ISL_494518|2020-04-28	EPI_ISL_494518	orf1ab
8782	T	C	>hCoV-19/USA/IN-QDX-182/2020|EPI_ISL_494518|2020-04-28	EPI_ISL_494518	orf1ab
11916	C	T	>hCoV-19/USA/IN-QDX-182/2020|EPI_ISL_494518|2020-04-28	EPI_ISL_494518	orf1ab
12068	C	T	>hCoV-19/USA/IN-QDX-182/2020|EPI_ISL_494518|2020-04-28	EPI_ISL_494518	orf1ab
14408	C	T	>hCoV-19/USA/IN-QDX-182/2020|EPI_ISL_494518|2020-04-28	EPI_ISL_494518	orf1ab
23403	A	G	>hCoV-19/USA/IN-QDX-182/2020|EPI_ISL_494518|2020-04-28	EPI_ISL_494518	S
25563	G	T	>hCoV-19/USA/IN-QDX-182/2020|EPI_ISL_494518|2020-04-28	EPI_ISL_494518	ORF3a
28048	G	A	>hCoV-19/USA/IN-QDX-182/2020|EPI_ISL_494518|2020-04-28	EPI_ISL_494518	ORF8
28144	C	T	>hCoV-19/USA/IN-QDX-182/2020|EPI_ISL_494518|2020-04-28	EPI_ISL_494518	ORF8
241	C	T	>hCoV-19/USA/IN-QDX-184/2020|EPI_ISL_494519|2020-04-28	EPI_ISL_494519	NonCoding
696	A	C	>hCoV-19/USA/IN-QDX-184/2020|EPI_ISL_494519|2020-04-28	EPI_ISL_494519	orf1ab
3037	C	T	>hCoV-19/USA/IN-QDX-184/2020|EPI_ISL_494519|2020-04-28	EPI_ISL_494519	orf1ab
3871	G	T	>hCoV-19/USA/IN-QDX-184/2020|EPI_ISL_494519|2020-04-28	EPI_ISL_494519	orf1ab
8782	T	C	>hCoV-19/USA/IN-QDX-184/2020|EPI_ISL_494519|2020-04-28	EPI_ISL_494519	orf1ab
14408	C	T	>hCoV-19/USA/IN-QDX-184/2020|EPI_ISL_494519|2020-04-28	EPI_ISL_494519	orf1ab
23403	A	G	>hCoV-19/USA/IN-QDX-184/2020|EPI_ISL_494519|2020-04-28	EPI_ISL_494519	S
27299	T	C	>hCoV-19/USA/IN-QDX-184/2020|EPI_ISL_494519|2020-04-28	EPI_ISL_494519	ORF6
28144	C	T	>hCoV-19/USA/IN-QDX-184/2020|EPI_ISL_494519|2020-04-28	EPI_ISL_494519	ORF8
241	C	T	>hCoV-19/USA/IN-QDX-192/2020|EPI_ISL_494520|2020-04-29	EPI_ISL_494520	NonCoding
3037	C	T	>hCoV-19/USA/IN-QDX-192/2020|EPI_ISL_494520|2020-04-29	EPI_ISL_494520	orf1ab
3871	G	T	>hCoV-19/USA/IN-QDX-192/2020|EPI_ISL_494520|2020-04-29	EPI_ISL_494520	orf1ab
8782	T	C	>hCoV-19/USA/IN-QDX-192/2020|EPI_ISL_494520|2020-04-29	EPI_ISL_494520	orf1ab
9403	T	A	>hCoV-19/USA/IN-QDX-192/2020|EPI_ISL_494520|2020-04-29	EPI_ISL_494520	orf1ab
14408	C	T	>hCoV-19/USA/IN-QDX-192/2020|EPI_ISL_494520|2020-04-29	EPI_ISL_494520	orf1ab
23403	A	G	>hCoV-19/USA/IN-QDX-192/2020|EPI_ISL_494520|2020-04-29	EPI_ISL_494520	S
28144	C	T	>hCoV-19/USA/IN-QDX-192/2020|EPI_ISL_494520|2020-04-29	EPI_ISL_494520	ORF8
29008	T	C	>hCoV-19/USA/IN-QDX-192/2020|EPI_ISL_494520|2020-04-29	EPI_ISL_494520	N
241	C	T	>hCoV-19/USA/LA-QDX-167/2020|EPI_ISL_494521|2020-04-10	EPI_ISL_494521	NonCoding
1059	C	T	>hCoV-19/USA/LA-QDX-167/2020|EPI_ISL_494521|2020-04-10	EPI_ISL_494521	orf1ab
3037	C	T	>hCoV-19/USA/LA-QDX-167/2020|EPI_ISL_494521|2020-04-10	EPI_ISL_494521	orf1ab
8782	T	C	>hCoV-19/USA/LA-QDX-167/2020|EPI_ISL_494521|2020-04-10	EPI_ISL_494521	orf1ab
10319	C	T	>hCoV-19/USA/LA-QDX-167/2020|EPI_ISL_494521|2020-04-10	EPI_ISL_494521	orf1ab
14408	C	T	>hCoV-19/USA/LA-QDX-167/2020|EPI_ISL_494521|2020-04-10	EPI_ISL_494521	orf1ab
20433	G	A	>hCoV-19/USA/LA-QDX-167/2020|EPI_ISL_494521|2020-04-10	EPI_ISL_494521	orf1ab
22530	C	T	>hCoV-19/USA/LA-QDX-167/2020|EPI_ISL_494521|2020-04-10	EPI_ISL_494521	S
23403	A	G	>hCoV-19/USA/LA-QDX-167/2020|EPI_ISL_494521|2020-04-10	EPI_ISL_494521	S
25563	G	T	>hCoV-19/USA/LA-QDX-167/2020|EPI_ISL_494521|2020-04-10	EPI_ISL_494521	ORF3a
27964	C	T	>hCoV-19/USA/LA-QDX-167/2020|EPI_ISL_494521|2020-04-10	EPI_ISL_494521	ORF8
28144	C	T	>hCoV-19/USA/LA-QDX-167/2020|EPI_ISL_494521|2020-04-10	EPI_ISL_494521	ORF8
241	C	T	>hCoV-19/USA/MI-QDX-183/2020|EPI_ISL_494522|2020-04-27	EPI_ISL_494522	NonCoding
1059	C	T	>hCoV-19/USA/MI-QDX-183/2020|EPI_ISL_494522|2020-04-27	EPI_ISL_494522	orf1ab
3037	C	T	>hCoV-19/USA/MI-QDX-183/2020|EPI_ISL_494522|2020-04-27	EPI_ISL_494522	orf1ab
8782	T	C	>hCoV-19/USA/MI-QDX-183/2020|EPI_ISL_494522|2020-04-27	EPI_ISL_494522	orf1ab
14408	C	T	>hCoV-19/USA/MI-QDX-183/2020|EPI_ISL_494522|2020-04-27	EPI_ISL_494522	orf1ab
20970	C	T	>hCoV-19/USA/MI-QDX-183/2020|EPI_ISL_494522|2020-04-27	EPI_ISL_494522	orf1ab
23403	A	G	>hCoV-19/USA/MI-QDX-183/2020|EPI_ISL_494522|2020-04-27	EPI_ISL_494522	S
25563	G	T	>hCoV-19/USA/MI-QDX-183/2020|EPI_ISL_494522|2020-04-27	EPI_ISL_494522	ORF3a
28003	G	T	>hCoV-19/USA/MI-QDX-183/2020|EPI_ISL_494522|2020-04-27	EPI_ISL_494522	ORF8
28144	C	T	>hCoV-19/USA/MI-QDX-183/2020|EPI_ISL_494522|2020-04-27	EPI_ISL_494522	ORF8
241	C	T	>hCoV-19/USA/NC-QDX-171/2020|EPI_ISL_494523|2020-04-27	EPI_ISL_494523	NonCoding
1059	C	T	>hCoV-19/USA/NC-QDX-171/2020|EPI_ISL_494523|2020-04-27	EPI_ISL_494523	orf1ab
3037	C	T	>hCoV-19/USA/NC-QDX-171/2020|EPI_ISL_494523|2020-04-27	EPI_ISL_494523	orf1ab
8782	T	C	>hCoV-19/USA/NC-QDX-171/2020|EPI_ISL_494523|2020-04-27	EPI_ISL_494523	orf1ab
11916	C	T	>hCoV-19/USA/NC-QDX-171/2020|EPI_ISL_494523|2020-04-27	EPI_ISL_494523	orf1ab
14408	C	T	>hCoV-19/USA/NC-QDX-171/2020|EPI_ISL_494523|2020-04-27	EPI_ISL_494523	orf1ab
16839	A	G	>hCoV-19/USA/NC-QDX-171/2020|EPI_ISL_494523|2020-04-27	EPI_ISL_494523	orf1ab
18998	C	T	>hCoV-19/USA/NC-QDX-171/2020|EPI_ISL_494523|2020-04-27	EPI_ISL_494523	orf1ab
23403	A	G	>hCoV-19/USA/NC-QDX-171/2020|EPI_ISL_494523|2020-04-27	EPI_ISL_494523	S
25563	G	T	>hCoV-19/USA/NC-QDX-171/2020|EPI_ISL_494523|2020-04-27	EPI_ISL_494523	ORF3a
28144	C	T	>hCoV-19/USA/NC-QDX-171/2020|EPI_ISL_494523|2020-04-27	EPI_ISL_494523	ORF8
29540	G	A	>hCoV-19/USA/NC-QDX-171/2020|EPI_ISL_494523|2020-04-27	EPI_ISL_494523	NonCoding
241	C	T	>hCoV-19/USA/NC-QDX-172/2020|EPI_ISL_494524|2020-04-27	EPI_ISL_494524	NonCoding
1059	C	T	>hCoV-19/USA/NC-QDX-172/2020|EPI_ISL_494524|2020-04-27	EPI_ISL_494524	orf1ab
3037	C	T	>hCoV-19/USA/NC-QDX-172/2020|EPI_ISL_494524|2020-04-27	EPI_ISL_494524	orf1ab
8782	T	C	>hCoV-19/USA/NC-QDX-172/2020|EPI_ISL_494524|2020-04-27	EPI_ISL_494524	orf1ab
11916	C	T	>hCoV-19/USA/NC-QDX-172/2020|EPI_ISL_494524|2020-04-27	EPI_ISL_494524	orf1ab
14408	C	T	>hCoV-19/USA/NC-QDX-172/2020|EPI_ISL_494524|2020-04-27	EPI_ISL_494524	orf1ab
16839	A	G	>hCoV-19/USA/NC-QDX-172/2020|EPI_ISL_494524|2020-04-27	EPI_ISL_494524	orf1ab
18998	C	T	>hCoV-19/USA/NC-QDX-172/2020|EPI_ISL_494524|2020-04-27	EPI_ISL_494524	orf1ab
23403	A	G	>hCoV-19/USA/NC-QDX-172/2020|EPI_ISL_494524|2020-04-27	EPI_ISL_494524	S
25563	G	T	>hCoV-19/USA/NC-QDX-172/2020|EPI_ISL_494524|2020-04-27	EPI_ISL_494524	ORF3a
28144	C	T	>hCoV-19/USA/NC-QDX-172/2020|EPI_ISL_494524|2020-04-27	EPI_ISL_494524	ORF8
29540	G	A	>hCoV-19/USA/NC-QDX-172/2020|EPI_ISL_494524|2020-04-27	EPI_ISL_494524	NonCoding
241	C	T	>hCoV-19/USA/NC-QDX-173/2020|EPI_ISL_494525|2020-04-27	EPI_ISL_494525	NonCoding
1059	C	T	>hCoV-19/USA/NC-QDX-173/2020|EPI_ISL_494525|2020-04-27	EPI_ISL_494525	orf1ab
3037	C	T	>hCoV-19/USA/NC-QDX-173/2020|EPI_ISL_494525|2020-04-27	EPI_ISL_494525	orf1ab
8782	T	C	>hCoV-19/USA/NC-QDX-173/2020|EPI_ISL_494525|2020-04-27	EPI_ISL_494525	orf1ab
11916	C	T	>hCoV-19/USA/NC-QDX-173/2020|EPI_ISL_494525|2020-04-27	EPI_ISL_494525	orf1ab
14408	C	T	>hCoV-19/USA/NC-QDX-173/2020|EPI_ISL_494525|2020-04-27	EPI_ISL_494525	orf1ab
16839	A	G	>hCoV-19/USA/NC-QDX-173/2020|EPI_ISL_494525|2020-04-27	EPI_ISL_494525	orf1ab
18998	C	T	>hCoV-19/USA/NC-QDX-173/2020|EPI_ISL_494525|2020-04-27	EPI_ISL_494525	orf1ab
23403	A	G	>hCoV-19/USA/NC-QDX-173/2020|EPI_ISL_494525|2020-04-27	EPI_ISL_494525	S
25563	G	T	>hCoV-19/USA/NC-QDX-173/2020|EPI_ISL_494525|2020-04-27	EPI_ISL_494525	ORF3a
28144	C	T	>hCoV-19/USA/NC-QDX-173/2020|EPI_ISL_494525|2020-04-27	EPI_ISL_494525	ORF8
29540	G	A	>hCoV-19/USA/NC-QDX-173/2020|EPI_ISL_494525|2020-04-27	EPI_ISL_494525	NonCoding
241	C	T	>hCoV-19/USA/NC-QDX-174/2020|EPI_ISL_494526|2020-04-27	EPI_ISL_494526	NonCoding
1059	C	T	>hCoV-19/USA/NC-QDX-174/2020|EPI_ISL_494526|2020-04-27	EPI_ISL_494526	orf1ab
3037	C	T	>hCoV-19/USA/NC-QDX-174/2020|EPI_ISL_494526|2020-04-27	EPI_ISL_494526	orf1ab
8782	T	C	>hCoV-19/USA/NC-QDX-174/2020|EPI_ISL_494526|2020-04-27	EPI_ISL_494526	orf1ab
10458	C	T	>hCoV-19/USA/NC-QDX-174/2020|EPI_ISL_494526|2020-04-27	EPI_ISL_494526	orf1ab
11083	G	T	>hCoV-19/USA/NC-QDX-174/2020|EPI_ISL_494526|2020-04-27	EPI_ISL_494526	orf1ab
11916	C	T	>hCoV-19/USA/NC-QDX-174/2020|EPI_ISL_494526|2020-04-27	EPI_ISL_494526	orf1ab
14408	C	T	>hCoV-19/USA/NC-QDX-174/2020|EPI_ISL_494526|2020-04-27	EPI_ISL_494526	orf1ab
18693	C	A	>hCoV-19/USA/NC-QDX-174/2020|EPI_ISL_494526|2020-04-27	EPI_ISL_494526	orf1ab
18998	C	T	>hCoV-19/USA/NC-QDX-174/2020|EPI_ISL_494526|2020-04-27	EPI_ISL_494526	orf1ab
23403	A	G	>hCoV-19/USA/NC-QDX-174/2020|EPI_ISL_494526|2020-04-27	EPI_ISL_494526	S
25563	G	T	>hCoV-19/USA/NC-QDX-174/2020|EPI_ISL_494526|2020-04-27	EPI_ISL_494526	ORF3a
26828	G	T	>hCoV-19/USA/NC-QDX-174/2020|EPI_ISL_494526|2020-04-27	EPI_ISL_494526	M
28144	C	T	>hCoV-19/USA/NC-QDX-174/2020|EPI_ISL_494526|2020-04-27	EPI_ISL_494526	ORF8
29540	G	A	>hCoV-19/USA/NC-QDX-174/2020|EPI_ISL_494526|2020-04-27	EPI_ISL_494526	NonCoding
241	C	T	>hCoV-19/USA/NC-QDX-180/2020|EPI_ISL_494527|2020-04-28	EPI_ISL_494527	NonCoding
833	T	C	>hCoV-19/USA/NC-QDX-180/2020|EPI_ISL_494527|2020-04-28	EPI_ISL_494527	orf1ab
1059	C	T	>hCoV-19/USA/NC-QDX-180/2020|EPI_ISL_494527|2020-04-28	EPI_ISL_494527	orf1ab
3037	C	T	>hCoV-19/USA/NC-QDX-180/2020|EPI_ISL_494527|2020-04-28	EPI_ISL_494527	orf1ab
8782	T	C	>hCoV-19/USA/NC-QDX-180/2020|EPI_ISL_494527|2020-04-28	EPI_ISL_494527	orf1ab
11752	C	T	>hCoV-19/USA/NC-QDX-180/2020|EPI_ISL_494527|2020-04-28	EPI_ISL_494527	orf1ab
11962	C	T	>hCoV-19/USA/NC-QDX-180/2020|EPI_ISL_494527|2020-04-28	EPI_ISL_494527	orf1ab
14408	C	T	>hCoV-19/USA/NC-QDX-180/2020|EPI_ISL_494527|2020-04-28	EPI_ISL_494527	orf1ab
23403	A	G	>hCoV-19/USA/NC-QDX-180/2020|EPI_ISL_494527|2020-04-28	EPI_ISL_494527	S
25563	G	T	>hCoV-19/USA/NC-QDX-180/2020|EPI_ISL_494527|2020-04-28	EPI_ISL_494527	ORF3a
27964	C	T	>hCoV-19/USA/NC-QDX-180/2020|EPI_ISL_494527|2020-04-28	EPI_ISL_494527	ORF8
28144	C	T	>hCoV-19/USA/NC-QDX-180/2020|EPI_ISL_494527|2020-04-28	EPI_ISL_494527	ORF8
241	C	T	>hCoV-19/USA/NC-QDX-181/2020|EPI_ISL_494528|2020-04-28	EPI_ISL_494528	NonCoding
833	T	C	>hCoV-19/USA/NC-QDX-181/2020|EPI_ISL_494528|2020-04-28	EPI_ISL_494528	orf1ab
1059	C	T	>hCoV-19/USA/NC-QDX-181/2020|EPI_ISL_494528|2020-04-28	EPI_ISL_494528	orf1ab
3037	C	T	>hCoV-19/USA/NC-QDX-181/2020|EPI_ISL_494528|2020-04-28	EPI_ISL_494528	orf1ab
8782	T	C	>hCoV-19/USA/NC-QDX-181/2020|EPI_ISL_494528|2020-04-28	EPI_ISL_494528	orf1ab
11752	C	T	>hCoV-19/USA/NC-QDX-181/2020|EPI_ISL_494528|2020-04-28	EPI_ISL_494528	orf1ab
11962	C	T	>hCoV-19/USA/NC-QDX-181/2020|EPI_ISL_494528|2020-04-28	EPI_ISL_494528	orf1ab
14408	C	T	>hCoV-19/USA/NC-QDX-181/2020|EPI_ISL_494528|2020-04-28	EPI_ISL_494528	orf1ab
23403	A	G	>hCoV-19/USA/NC-QDX-181/2020|EPI_ISL_494528|2020-04-28	EPI_ISL_494528	S
25563	G	T	>hCoV-19/USA/NC-QDX-181/2020|EPI_ISL_494528|2020-04-28	EPI_ISL_494528	ORF3a
27964	C	T	>hCoV-19/USA/NC-QDX-181/2020|EPI_ISL_494528|2020-04-28	EPI_ISL_494528	ORF8
28144	C	T	>hCoV-19/USA/NC-QDX-181/2020|EPI_ISL_494528|2020-04-28	EPI_ISL_494528	ORF8
241	C	T	>hCoV-19/USA/NC-QDX-201/2020|EPI_ISL_494529|2020-04-30	EPI_ISL_494529	NonCoding
3037	C	T	>hCoV-19/USA/NC-QDX-201/2020|EPI_ISL_494529|2020-04-30	EPI_ISL_494529	orf1ab
6258	C	T	>hCoV-19/USA/NC-QDX-201/2020|EPI_ISL_494529|2020-04-30	EPI_ISL_494529	orf1ab
8782	T	C	>hCoV-19/USA/NC-QDX-201/2020|EPI_ISL_494529|2020-04-30	EPI_ISL_494529	orf1ab
14408	C	T	>hCoV-19/USA/NC-QDX-201/2020|EPI_ISL_494529|2020-04-30	EPI_ISL_494529	orf1ab
23403	A	G	>hCoV-19/USA/NC-QDX-201/2020|EPI_ISL_494529|2020-04-30	EPI_ISL_494529	S
28144	C	T	>hCoV-19/USA/NC-QDX-201/2020|EPI_ISL_494529|2020-04-30	EPI_ISL_494529	ORF8
28881	G	A	>hCoV-19/USA/NC-QDX-201/2020|EPI_ISL_494529|2020-04-30	EPI_ISL_494529	N
28882	G	A	>hCoV-19/USA/NC-QDX-201/2020|EPI_ISL_494529|2020-04-30	EPI_ISL_494529	N
28883	G	C	>hCoV-19/USA/NC-QDX-201/2020|EPI_ISL_494529|2020-04-30	EPI_ISL_494529	N
241	C	T	>hCoV-19/USA/NC-QDX-202/2020|EPI_ISL_494530|2020-04-30	EPI_ISL_494530	NonCoding
414	C	T	>hCoV-19/USA/NC-QDX-202/2020|EPI_ISL_494530|2020-04-30	EPI_ISL_494530	orf1ab
3037	C	T	>hCoV-19/USA/NC-QDX-202/2020|EPI_ISL_494530|2020-04-30	EPI_ISL_494530	orf1ab
6258	C	T	>hCoV-19/USA/NC-QDX-202/2020|EPI_ISL_494530|2020-04-30	EPI_ISL_494530	orf1ab
8782	T	C	>hCoV-19/USA/NC-QDX-202/2020|EPI_ISL_494530|2020-04-30	EPI_ISL_494530	orf1ab
14408	C	T	>hCoV-19/USA/NC-QDX-202/2020|EPI_ISL_494530|2020-04-30	EPI_ISL_494530	orf1ab
23403	A	G	>hCoV-19/USA/NC-QDX-202/2020|EPI_ISL_494530|2020-04-30	EPI_ISL_494530	S
28144	C	T	>hCoV-19/USA/NC-QDX-202/2020|EPI_ISL_494530|2020-04-30	EPI_ISL_494530	ORF8
28881	G	A	>hCoV-19/USA/NC-QDX-202/2020|EPI_ISL_494530|2020-04-30	EPI_ISL_494530	N
28882	G	A	>hCoV-19/USA/NC-QDX-202/2020|EPI_ISL_494530|2020-04-30	EPI_ISL_494530	N
28883	G	C	>hCoV-19/USA/NC-QDX-202/2020|EPI_ISL_494530|2020-04-30	EPI_ISL_494530	N
241	C	T	>hCoV-19/USA/NM-QDX-208/2020|EPI_ISL_494531|2020-04-30	EPI_ISL_494531	NonCoding
3037	C	T	>hCoV-19/USA/NM-QDX-208/2020|EPI_ISL_494531|2020-04-30	EPI_ISL_494531	orf1ab
8782	T	C	>hCoV-19/USA/NM-QDX-208/2020|EPI_ISL_494531|2020-04-30	EPI_ISL_494531	orf1ab
14408	C	T	>hCoV-19/USA/NM-QDX-208/2020|EPI_ISL_494531|2020-04-30	EPI_ISL_494531	orf1ab
19839	T	C	>hCoV-19/USA/NM-QDX-208/2020|EPI_ISL_494531|2020-04-30	EPI_ISL_494531	orf1ab
23403	A	G	>hCoV-19/USA/NM-QDX-208/2020|EPI_ISL_494531|2020-04-30	EPI_ISL_494531	S
23756	A	G	>hCoV-19/USA/NM-QDX-208/2020|EPI_ISL_494531|2020-04-30	EPI_ISL_494531	S
28144	C	T	>hCoV-19/USA/NM-QDX-208/2020|EPI_ISL_494531|2020-04-30	EPI_ISL_494531	ORF8
28881	G	A	>hCoV-19/USA/NM-QDX-208/2020|EPI_ISL_494531|2020-04-30	EPI_ISL_494531	N
28882	G	A	>hCoV-19/USA/NM-QDX-208/2020|EPI_ISL_494531|2020-04-30	EPI_ISL_494531	N
28883	G	C	>hCoV-19/USA/NM-QDX-208/2020|EPI_ISL_494531|2020-04-30	EPI_ISL_494531	N
241	C	T	>hCoV-19/USA/NM-QDX-209/2020|EPI_ISL_494532|2020-04-30	EPI_ISL_494532	NonCoding
2399	C	T	>hCoV-19/USA/NM-QDX-209/2020|EPI_ISL_494532|2020-04-30	EPI_ISL_494532	orf1ab
3037	C	T	>hCoV-19/USA/NM-QDX-209/2020|EPI_ISL_494532|2020-04-30	EPI_ISL_494532	orf1ab
8782	T	C	>hCoV-19/USA/NM-QDX-209/2020|EPI_ISL_494532|2020-04-30	EPI_ISL_494532	orf1ab
12402	A	C	>hCoV-19/USA/NM-QDX-209/2020|EPI_ISL_494532|2020-04-30	EPI_ISL_494532	orf1ab
14408	C	T	>hCoV-19/USA/NM-QDX-209/2020|EPI_ISL_494532|2020-04-30	EPI_ISL_494532	orf1ab
23403	A	G	>hCoV-19/USA/NM-QDX-209/2020|EPI_ISL_494532|2020-04-30	EPI_ISL_494532	S
28144	C	T	>hCoV-19/USA/NM-QDX-209/2020|EPI_ISL_494532|2020-04-30	EPI_ISL_494532	ORF8
28881	G	A	>hCoV-19/USA/NM-QDX-209/2020|EPI_ISL_494532|2020-04-30	EPI_ISL_494532	N
28882	G	A	>hCoV-19/USA/NM-QDX-209/2020|EPI_ISL_494532|2020-04-30	EPI_ISL_494532	N
28883	G	C	>hCoV-19/USA/NM-QDX-209/2020|EPI_ISL_494532|2020-04-30	EPI_ISL_494532	N
241	C	T	>hCoV-19/USA/NM-QDX-210/2020|EPI_ISL_494533|2020-04-30	EPI_ISL_494533	NonCoding
1514	C	T	>hCoV-19/USA/NM-QDX-210/2020|EPI_ISL_494533|2020-04-30	EPI_ISL_494533	orf1ab
2399	C	T	>hCoV-19/USA/NM-QDX-210/2020|EPI_ISL_494533|2020-04-30	EPI_ISL_494533	orf1ab
3037	C	T	>hCoV-19/USA/NM-QDX-210/2020|EPI_ISL_494533|2020-04-30	EPI_ISL_494533	orf1ab
4951	G	A	>hCoV-19/USA/NM-QDX-210/2020|EPI_ISL_494533|2020-04-30	EPI_ISL_494533	orf1ab
8782	T	C	>hCoV-19/USA/NM-QDX-210/2020|EPI_ISL_494533|2020-04-30	EPI_ISL_494533	orf1ab
14408	C	T	>hCoV-19/USA/NM-QDX-210/2020|EPI_ISL_494533|2020-04-30	EPI_ISL_494533	orf1ab
18255	G	T	>hCoV-19/USA/NM-QDX-210/2020|EPI_ISL_494533|2020-04-30	EPI_ISL_494533	orf1ab
23403	A	G	>hCoV-19/USA/NM-QDX-210/2020|EPI_ISL_494533|2020-04-30	EPI_ISL_494533	S
28144	C	T	>hCoV-19/USA/NM-QDX-210/2020|EPI_ISL_494533|2020-04-30	EPI_ISL_494533	ORF8
28881	G	A	>hCoV-19/USA/NM-QDX-210/2020|EPI_ISL_494533|2020-04-30	EPI_ISL_494533	N
28882	G	A	>hCoV-19/USA/NM-QDX-210/2020|EPI_ISL_494533|2020-04-30	EPI_ISL_494533	N
28883	G	C	>hCoV-19/USA/NM-QDX-210/2020|EPI_ISL_494533|2020-04-30	EPI_ISL_494533	N
241	C	T	>hCoV-19/USA/NM-QDX-211/2020|EPI_ISL_494534|2020-04-30	EPI_ISL_494534	NonCoding
3037	C	T	>hCoV-19/USA/NM-QDX-211/2020|EPI_ISL_494534|2020-04-30	EPI_ISL_494534	orf1ab
4582	C	T	>hCoV-19/USA/NM-QDX-211/2020|EPI_ISL_494534|2020-04-30	EPI_ISL_494534	orf1ab
8782	T	C	>hCoV-19/USA/NM-QDX-211/2020|EPI_ISL_494534|2020-04-30	EPI_ISL_494534	orf1ab
14408	C	T	>hCoV-19/USA/NM-QDX-211/2020|EPI_ISL_494534|2020-04-30	EPI_ISL_494534	orf1ab
20268	A	G	>hCoV-19/USA/NM-QDX-211/2020|EPI_ISL_494534|2020-04-30	EPI_ISL_494534	orf1ab
23403	A	G	>hCoV-19/USA/NM-QDX-211/2020|EPI_ISL_494534|2020-04-30	EPI_ISL_494534	S
28087	C	T	>hCoV-19/USA/NM-QDX-211/2020|EPI_ISL_494534|2020-04-30	EPI_ISL_494534	ORF8
28144	C	T	>hCoV-19/USA/NM-QDX-211/2020|EPI_ISL_494534|2020-04-30	EPI_ISL_494534	ORF8
241	C	T	>hCoV-19/USA/NM-QDX-212/2020|EPI_ISL_494535|2020-04-30	EPI_ISL_494535	NonCoding
1059	C	T	>hCoV-19/USA/NM-QDX-212/2020|EPI_ISL_494535|2020-04-30	EPI_ISL_494535	orf1ab
3037	C	T	>hCoV-19/USA/NM-QDX-212/2020|EPI_ISL_494535|2020-04-30	EPI_ISL_494535	orf1ab
8782	T	C	>hCoV-19/USA/NM-QDX-212/2020|EPI_ISL_494535|2020-04-30	EPI_ISL_494535	orf1ab
14408	C	T	>hCoV-19/USA/NM-QDX-212/2020|EPI_ISL_494535|2020-04-30	EPI_ISL_494535	orf1ab
23403	A	G	>hCoV-19/USA/NM-QDX-212/2020|EPI_ISL_494535|2020-04-30	EPI_ISL_494535	S
24368	G	T	>hCoV-19/USA/NM-QDX-212/2020|EPI_ISL_494535|2020-04-30	EPI_ISL_494535	S
25563	G	T	>hCoV-19/USA/NM-QDX-212/2020|EPI_ISL_494535|2020-04-30	EPI_ISL_494535	ORF3a
25590	A	G	>hCoV-19/USA/NM-QDX-212/2020|EPI_ISL_494535|2020-04-30	EPI_ISL_494535	ORF3a
28144	C	T	>hCoV-19/USA/NM-QDX-212/2020|EPI_ISL_494535|2020-04-30	EPI_ISL_494535	ORF8
241	C	T	>hCoV-19/USA/NM-QDX-213/2020|EPI_ISL_494536|2020-04-30	EPI_ISL_494536	NonCoding
3037	C	T	>hCoV-19/USA/NM-QDX-213/2020|EPI_ISL_494536|2020-04-30	EPI_ISL_494536	orf1ab
4582	C	T	>hCoV-19/USA/NM-QDX-213/2020|EPI_ISL_494536|2020-04-30	EPI_ISL_494536	orf1ab
8782	T	C	>hCoV-19/USA/NM-QDX-213/2020|EPI_ISL_494536|2020-04-30	EPI_ISL_494536	orf1ab
14408	C	T	>hCoV-19/USA/NM-QDX-213/2020|EPI_ISL_494536|2020-04-30	EPI_ISL_494536	orf1ab
18032	C	T	>hCoV-19/USA/NM-QDX-213/2020|EPI_ISL_494536|2020-04-30	EPI_ISL_494536	orf1ab
20268	A	G	>hCoV-19/USA/NM-QDX-213/2020|EPI_ISL_494536|2020-04-30	EPI_ISL_494536	orf1ab
23403	A	G	>hCoV-19/USA/NM-QDX-213/2020|EPI_ISL_494536|2020-04-30	EPI_ISL_494536	S
23868	G	C	>hCoV-19/USA/NM-QDX-213/2020|EPI_ISL_494536|2020-04-30	EPI_ISL_494536	S
27735	C	T	>hCoV-19/USA/NM-QDX-213/2020|EPI_ISL_494536|2020-04-30	EPI_ISL_494536	ORF7a
28144	C	T	>hCoV-19/USA/NM-QDX-213/2020|EPI_ISL_494536|2020-04-30	EPI_ISL_494536	ORF8
241	C	T	>hCoV-19/USA/NM-QDX-215/2020|EPI_ISL_494537|2020-05-01	EPI_ISL_494537	NonCoding
1059	C	T	>hCoV-19/USA/NM-QDX-215/2020|EPI_ISL_494537|2020-05-01	EPI_ISL_494537	orf1ab
3037	C	T	>hCoV-19/USA/NM-QDX-215/2020|EPI_ISL_494537|2020-05-01	EPI_ISL_494537	orf1ab
8782	T	C	>hCoV-19/USA/NM-QDX-215/2020|EPI_ISL_494537|2020-05-01	EPI_ISL_494537	orf1ab
14408	C	T	>hCoV-19/USA/NM-QDX-215/2020|EPI_ISL_494537|2020-05-01	EPI_ISL_494537	orf1ab
21900	A	G	>hCoV-19/USA/NM-QDX-215/2020|EPI_ISL_494537|2020-05-01	EPI_ISL_494537	S
23403	A	G	>hCoV-19/USA/NM-QDX-215/2020|EPI_ISL_494537|2020-05-01	EPI_ISL_494537	S
25563	G	T	>hCoV-19/USA/NM-QDX-215/2020|EPI_ISL_494537|2020-05-01	EPI_ISL_494537	ORF3a
28144	C	T	>hCoV-19/USA/NM-QDX-215/2020|EPI_ISL_494537|2020-05-01	EPI_ISL_494537	ORF8
28264	A	C	>hCoV-19/USA/NM-QDX-215/2020|EPI_ISL_494537|2020-05-01	EPI_ISL_494537	NonCoding
28857	G	A	>hCoV-19/USA/NM-QDX-215/2020|EPI_ISL_494537|2020-05-01	EPI_ISL_494537	N
241	C	T	>hCoV-19/USA/TX-QDX-166/2020|EPI_ISL_494538|2020-04-10	EPI_ISL_494538	NonCoding
1059	C	T	>hCoV-19/USA/TX-QDX-166/2020|EPI_ISL_494538|2020-04-10	EPI_ISL_494538	orf1ab
3037	C	T	>hCoV-19/USA/TX-QDX-166/2020|EPI_ISL_494538|2020-04-10	EPI_ISL_494538	orf1ab
8782	T	C	>hCoV-19/USA/TX-QDX-166/2020|EPI_ISL_494538|2020-04-10	EPI_ISL_494538	orf1ab
10188	C	T	>hCoV-19/USA/TX-QDX-166/2020|EPI_ISL_494538|2020-04-10	EPI_ISL_494538	orf1ab
14408	C	T	>hCoV-19/USA/TX-QDX-166/2020|EPI_ISL_494538|2020-04-10	EPI_ISL_494538	orf1ab
23403	A	G	>hCoV-19/USA/TX-QDX-166/2020|EPI_ISL_494538|2020-04-10	EPI_ISL_494538	S
24982	T	C	>hCoV-19/USA/TX-QDX-166/2020|EPI_ISL_494538|2020-04-10	EPI_ISL_494538	S
25563	G	T	>hCoV-19/USA/TX-QDX-166/2020|EPI_ISL_494538|2020-04-10	EPI_ISL_494538	ORF3a
27964	C	T	>hCoV-19/USA/TX-QDX-166/2020|EPI_ISL_494538|2020-04-10	EPI_ISL_494538	ORF8
28144	C	T	>hCoV-19/USA/TX-QDX-166/2020|EPI_ISL_494538|2020-04-10	EPI_ISL_494538	ORF8
241	C	T	>hCoV-19/USA/TX-QDX-168/2020|EPI_ISL_494539|2020-04-10	EPI_ISL_494539	NonCoding
1059	C	T	>hCoV-19/USA/TX-QDX-168/2020|EPI_ISL_494539|2020-04-10	EPI_ISL_494539	orf1ab
1230	A	G	>hCoV-19/USA/TX-QDX-168/2020|EPI_ISL_494539|2020-04-10	EPI_ISL_494539	orf1ab
3037	C	T	>hCoV-19/USA/TX-QDX-168/2020|EPI_ISL_494539|2020-04-10	EPI_ISL_494539	orf1ab
8782	T	C	>hCoV-19/USA/TX-QDX-168/2020|EPI_ISL_494539|2020-04-10	EPI_ISL_494539	orf1ab
9893	C	T	>hCoV-19/USA/TX-QDX-168/2020|EPI_ISL_494539|2020-04-10	EPI_ISL_494539	orf1ab
10029	C	T	>hCoV-19/USA/TX-QDX-168/2020|EPI_ISL_494539|2020-04-10	EPI_ISL_494539	orf1ab
11916	C	T	>hCoV-19/USA/TX-QDX-168/2020|EPI_ISL_494539|2020-04-10	EPI_ISL_494539	orf1ab
14408	C	T	>hCoV-19/USA/TX-QDX-168/2020|EPI_ISL_494539|2020-04-10	EPI_ISL_494539	orf1ab
23403	A	G	>hCoV-19/USA/TX-QDX-168/2020|EPI_ISL_494539|2020-04-10	EPI_ISL_494539	S
25412	T	C	>hCoV-19/USA/TX-QDX-168/2020|EPI_ISL_494539|2020-04-10	EPI_ISL_494539	ORF3a
25563	G	T	>hCoV-19/USA/TX-QDX-168/2020|EPI_ISL_494539|2020-04-10	EPI_ISL_494539	ORF3a
28144	C	T	>hCoV-19/USA/TX-QDX-168/2020|EPI_ISL_494539|2020-04-10	EPI_ISL_494539	ORF8
490	T	A	>hCoV-19/USA/TX-QDX-169/2020|EPI_ISL_494540|2020-04-10	EPI_ISL_494540	orf1ab
3177	C	T	>hCoV-19/USA/TX-QDX-169/2020|EPI_ISL_494540|2020-04-10	EPI_ISL_494540	orf1ab
6040	C	T	>hCoV-19/USA/TX-QDX-169/2020|EPI_ISL_494540|2020-04-10	EPI_ISL_494540	orf1ab
12478	G	A	>hCoV-19/USA/TX-QDX-169/2020|EPI_ISL_494540|2020-04-10	EPI_ISL_494540	orf1ab
18736	T	C	>hCoV-19/USA/TX-QDX-169/2020|EPI_ISL_494540|2020-04-10	EPI_ISL_494540	orf1ab
24034	C	T	>hCoV-19/USA/TX-QDX-169/2020|EPI_ISL_494540|2020-04-10	EPI_ISL_494540	S
26729	T	C	>hCoV-19/USA/TX-QDX-169/2020|EPI_ISL_494540|2020-04-10	EPI_ISL_494540	M
28077	G	C	>hCoV-19/USA/TX-QDX-169/2020|EPI_ISL_494540|2020-04-10	EPI_ISL_494540	ORF8
28887	C	T	>hCoV-19/USA/TX-QDX-169/2020|EPI_ISL_494540|2020-04-10	EPI_ISL_494540	N
28896	C	G	>hCoV-19/USA/TX-QDX-169/2020|EPI_ISL_494540|2020-04-10	EPI_ISL_494540	N
29700	A	G	>hCoV-19/USA/TX-QDX-169/2020|EPI_ISL_494540|2020-04-10	EPI_ISL_494540	NonCoding
490	T	A	>hCoV-19/USA/TX-QDX-170/2020|EPI_ISL_494541|2020-04-10	EPI_ISL_494541	orf1ab
3177	C	T	>hCoV-19/USA/TX-QDX-170/2020|EPI_ISL_494541|2020-04-10	EPI_ISL_494541	orf1ab
6040	C	T	>hCoV-19/USA/TX-QDX-170/2020|EPI_ISL_494541|2020-04-10	EPI_ISL_494541	orf1ab
12478	G	A	>hCoV-19/USA/TX-QDX-170/2020|EPI_ISL_494541|2020-04-10	EPI_ISL_494541	orf1ab
18736	T	C	>hCoV-19/USA/TX-QDX-170/2020|EPI_ISL_494541|2020-04-10	EPI_ISL_494541	orf1ab
24034	C	T	>hCoV-19/USA/TX-QDX-170/2020|EPI_ISL_494541|2020-04-10	EPI_ISL_494541	S
26729	T	C	>hCoV-19/USA/TX-QDX-170/2020|EPI_ISL_494541|2020-04-10	EPI_ISL_494541	M
28077	G	C	>hCoV-19/USA/TX-QDX-170/2020|EPI_ISL_494541|2020-04-10	EPI_ISL_494541	ORF8
28887	C	T	>hCoV-19/USA/TX-QDX-170/2020|EPI_ISL_494541|2020-04-10	EPI_ISL_494541	N
28896	C	G	>hCoV-19/USA/TX-QDX-170/2020|EPI_ISL_494541|2020-04-10	EPI_ISL_494541	N
29700	A	G	>hCoV-19/USA/TX-QDX-170/2020|EPI_ISL_494541|2020-04-10	EPI_ISL_494541	NonCoding
241	C	T	>hCoV-19/USA/TX-QDX-187/2020|EPI_ISL_494542|2020-04-27	EPI_ISL_494542	NonCoding
1059	C	T	>hCoV-19/USA/TX-QDX-187/2020|EPI_ISL_494542|2020-04-27	EPI_ISL_494542	orf1ab
3037	C	T	>hCoV-19/USA/TX-QDX-187/2020|EPI_ISL_494542|2020-04-27	EPI_ISL_494542	orf1ab
8782	T	C	>hCoV-19/USA/TX-QDX-187/2020|EPI_ISL_494542|2020-04-27	EPI_ISL_494542	orf1ab
14408	C	T	>hCoV-19/USA/TX-QDX-187/2020|EPI_ISL_494542|2020-04-27	EPI_ISL_494542	orf1ab
16861	G	T	>hCoV-19/USA/TX-QDX-187/2020|EPI_ISL_494542|2020-04-27	EPI_ISL_494542	orf1ab
22021	G	A	>hCoV-19/USA/TX-QDX-187/2020|EPI_ISL_494542|2020-04-27	EPI_ISL_494542	S
23403	A	G	>hCoV-19/USA/TX-QDX-187/2020|EPI_ISL_494542|2020-04-27	EPI_ISL_494542	S
25563	G	T	>hCoV-19/USA/TX-QDX-187/2020|EPI_ISL_494542|2020-04-27	EPI_ISL_494542	ORF3a
28144	C	T	>hCoV-19/USA/TX-QDX-187/2020|EPI_ISL_494542|2020-04-27	EPI_ISL_494542	ORF8
241	C	T	>hCoV-19/USA/TX-QDX-188/2020|EPI_ISL_494543|2020-04-27	EPI_ISL_494543	NonCoding
1059	C	T	>hCoV-19/USA/TX-QDX-188/2020|EPI_ISL_494543|2020-04-27	EPI_ISL_494543	orf1ab
3037	C	T	>hCoV-19/USA/TX-QDX-188/2020|EPI_ISL_494543|2020-04-27	EPI_ISL_494543	orf1ab
8041	T	C	>hCoV-19/USA/TX-QDX-188/2020|EPI_ISL_494543|2020-04-27	EPI_ISL_494543	orf1ab
8782	T	C	>hCoV-19/USA/TX-QDX-188/2020|EPI_ISL_494543|2020-04-27	EPI_ISL_494543	orf1ab
14408	C	T	>hCoV-19/USA/TX-QDX-188/2020|EPI_ISL_494543|2020-04-27	EPI_ISL_494543	orf1ab
22225	G	T	>hCoV-19/USA/TX-QDX-188/2020|EPI_ISL_494543|2020-04-27	EPI_ISL_494543	S
23403	A	G	>hCoV-19/USA/TX-QDX-188/2020|EPI_ISL_494543|2020-04-27	EPI_ISL_494543	S
25563	G	T	>hCoV-19/USA/TX-QDX-188/2020|EPI_ISL_494543|2020-04-27	EPI_ISL_494543	ORF3a
28144	C	T	>hCoV-19/USA/TX-QDX-188/2020|EPI_ISL_494543|2020-04-27	EPI_ISL_494543	ORF8
241	C	T	>hCoV-19/USA/TX-QDX-189/2020|EPI_ISL_494544|2020-04-27	EPI_ISL_494544	NonCoding
1059	C	T	>hCoV-19/USA/TX-QDX-189/2020|EPI_ISL_494544|2020-04-27	EPI_ISL_494544	orf1ab
3037	C	T	>hCoV-19/USA/TX-QDX-189/2020|EPI_ISL_494544|2020-04-27	EPI_ISL_494544	orf1ab
8782	T	C	>hCoV-19/USA/TX-QDX-189/2020|EPI_ISL_494544|2020-04-27	EPI_ISL_494544	orf1ab
14408	C	T	>hCoV-19/USA/TX-QDX-189/2020|EPI_ISL_494544|2020-04-27	EPI_ISL_494544	orf1ab
22021	G	A	>hCoV-19/USA/TX-QDX-189/2020|EPI_ISL_494544|2020-04-27	EPI_ISL_494544	S
23403	A	G	>hCoV-19/USA/TX-QDX-189/2020|EPI_ISL_494544|2020-04-27	EPI_ISL_494544	S
25563	G	T	>hCoV-19/USA/TX-QDX-189/2020|EPI_ISL_494544|2020-04-27	EPI_ISL_494544	ORF3a
28144	C	T	>hCoV-19/USA/TX-QDX-189/2020|EPI_ISL_494544|2020-04-27	EPI_ISL_494544	ORF8
241	C	T	>hCoV-19/USA/TX-QDX-190/2020|EPI_ISL_494545|2020-04-29	EPI_ISL_494545	NonCoding
3037	C	T	>hCoV-19/USA/TX-QDX-190/2020|EPI_ISL_494545|2020-04-29	EPI_ISL_494545	orf1ab
8782	T	C	>hCoV-19/USA/TX-QDX-190/2020|EPI_ISL_494545|2020-04-29	EPI_ISL_494545	orf1ab
14408	C	T	>hCoV-19/USA/TX-QDX-190/2020|EPI_ISL_494545|2020-04-29	EPI_ISL_494545	orf1ab
23403	A	G	>hCoV-19/USA/TX-QDX-190/2020|EPI_ISL_494545|2020-04-29	EPI_ISL_494545	S
28144	C	T	>hCoV-19/USA/TX-QDX-190/2020|EPI_ISL_494545|2020-04-29	EPI_ISL_494545	ORF8
28881	G	A	>hCoV-19/USA/TX-QDX-190/2020|EPI_ISL_494545|2020-04-29	EPI_ISL_494545	N
28882	G	A	>hCoV-19/USA/TX-QDX-190/2020|EPI_ISL_494545|2020-04-29	EPI_ISL_494545	N
28883	G	C	>hCoV-19/USA/TX-QDX-190/2020|EPI_ISL_494545|2020-04-29	EPI_ISL_494545	N
241	C	T	>hCoV-19/USA/TX-QDX-191/2020|EPI_ISL_494546|2020-04-29	EPI_ISL_494546	NonCoding
1059	C	T	>hCoV-19/USA/TX-QDX-191/2020|EPI_ISL_494546|2020-04-29	EPI_ISL_494546	orf1ab
2485	C	T	>hCoV-19/USA/TX-QDX-191/2020|EPI_ISL_494546|2020-04-29	EPI_ISL_494546	orf1ab
3037	C	T	>hCoV-19/USA/TX-QDX-191/2020|EPI_ISL_494546|2020-04-29	EPI_ISL_494546	orf1ab
4423	C	T	>hCoV-19/USA/TX-QDX-191/2020|EPI_ISL_494546|2020-04-29	EPI_ISL_494546	orf1ab
5622	C	T	>hCoV-19/USA/TX-QDX-191/2020|EPI_ISL_494546|2020-04-29	EPI_ISL_494546	orf1ab
8782	T	C	>hCoV-19/USA/TX-QDX-191/2020|EPI_ISL_494546|2020-04-29	EPI_ISL_494546	orf1ab
11750	C	T	>hCoV-19/USA/TX-QDX-191/2020|EPI_ISL_494546|2020-04-29	EPI_ISL_494546	orf1ab
14408	C	T	>hCoV-19/USA/TX-QDX-191/2020|EPI_ISL_494546|2020-04-29	EPI_ISL_494546	orf1ab
18153	A	G	>hCoV-19/USA/TX-QDX-191/2020|EPI_ISL_494546|2020-04-29	EPI_ISL_494546	orf1ab
23403	A	G	>hCoV-19/USA/TX-QDX-191/2020|EPI_ISL_494546|2020-04-29	EPI_ISL_494546	S
25563	G	T	>hCoV-19/USA/TX-QDX-191/2020|EPI_ISL_494546|2020-04-29	EPI_ISL_494546	ORF3a
28144	C	T	>hCoV-19/USA/TX-QDX-191/2020|EPI_ISL_494546|2020-04-29	EPI_ISL_494546	ORF8
187	A	G	>hCoV-19/USA/TX-QDX-203/2020|EPI_ISL_494547|2020-04-30	EPI_ISL_494547	NonCoding
241	C	T	>hCoV-19/USA/TX-QDX-203/2020|EPI_ISL_494547|2020-04-30	EPI_ISL_494547	NonCoding
2698	T	C	>hCoV-19/USA/TX-QDX-203/2020|EPI_ISL_494547|2020-04-30	EPI_ISL_494547	orf1ab
3037	C	T	>hCoV-19/USA/TX-QDX-203/2020|EPI_ISL_494547|2020-04-30	EPI_ISL_494547	orf1ab
8782	T	C	>hCoV-19/USA/TX-QDX-203/2020|EPI_ISL_494547|2020-04-30	EPI_ISL_494547	orf1ab
14408	C	T	>hCoV-19/USA/TX-QDX-203/2020|EPI_ISL_494547|2020-04-30	EPI_ISL_494547	orf1ab
16017	C	T	>hCoV-19/USA/TX-QDX-203/2020|EPI_ISL_494547|2020-04-30	EPI_ISL_494547	orf1ab
23403	A	G	>hCoV-19/USA/TX-QDX-203/2020|EPI_ISL_494547|2020-04-30	EPI_ISL_494547	S
25822	A	T	>hCoV-19/USA/TX-QDX-203/2020|EPI_ISL_494547|2020-04-30	EPI_ISL_494547	ORF3a
27561	G	T	>hCoV-19/USA/TX-QDX-203/2020|EPI_ISL_494547|2020-04-30	EPI_ISL_494547	ORF7a
28144	C	T	>hCoV-19/USA/TX-QDX-203/2020|EPI_ISL_494547|2020-04-30	EPI_ISL_494547	ORF8
241	C	T	>hCoV-19/USA/TX-QDX-204/2020|EPI_ISL_494548|2020-04-30	EPI_ISL_494548	NonCoding
1059	C	T	>hCoV-19/USA/TX-QDX-204/2020|EPI_ISL_494548|2020-04-30	EPI_ISL_494548	orf1ab
3037	C	T	>hCoV-19/USA/TX-QDX-204/2020|EPI_ISL_494548|2020-04-30	EPI_ISL_494548	orf1ab
8782	T	C	>hCoV-19/USA/TX-QDX-204/2020|EPI_ISL_494548|2020-04-30	EPI_ISL_494548	orf1ab
9208	T	A	>hCoV-19/USA/TX-QDX-204/2020|EPI_ISL_494548|2020-04-30	EPI_ISL_494548	orf1ab
10641	C	T	>hCoV-19/USA/TX-QDX-204/2020|EPI_ISL_494548|2020-04-30	EPI_ISL_494548	orf1ab
14408	C	T	>hCoV-19/USA/TX-QDX-204/2020|EPI_ISL_494548|2020-04-30	EPI_ISL_494548	orf1ab
17658	G	T	>hCoV-19/USA/TX-QDX-204/2020|EPI_ISL_494548|2020-04-30	EPI_ISL_494548	orf1ab
23403	A	G	>hCoV-19/USA/TX-QDX-204/2020|EPI_ISL_494548|2020-04-30	EPI_ISL_494548	S
25563	G	T	>hCoV-19/USA/TX-QDX-204/2020|EPI_ISL_494548|2020-04-30	EPI_ISL_494548	ORF3a
28144	C	T	>hCoV-19/USA/TX-QDX-204/2020|EPI_ISL_494548|2020-04-30	EPI_ISL_494548	ORF8
241	C	T	>hCoV-19/USA/WI-QDX-193/2020|EPI_ISL_494549|2020-04-30	EPI_ISL_494549	NonCoding
3037	C	T	>hCoV-19/USA/WI-QDX-193/2020|EPI_ISL_494549|2020-04-30	EPI_ISL_494549	orf1ab
8782	T	C	>hCoV-19/USA/WI-QDX-193/2020|EPI_ISL_494549|2020-04-30	EPI_ISL_494549	orf1ab
14408	C	T	>hCoV-19/USA/WI-QDX-193/2020|EPI_ISL_494549|2020-04-30	EPI_ISL_494549	orf1ab
15354	T	C	>hCoV-19/USA/WI-QDX-193/2020|EPI_ISL_494549|2020-04-30	EPI_ISL_494549	orf1ab
18877	C	T	>hCoV-19/USA/WI-QDX-193/2020|EPI_ISL_494549|2020-04-30	EPI_ISL_494549	orf1ab
23403	A	G	>hCoV-19/USA/WI-QDX-193/2020|EPI_ISL_494549|2020-04-30	EPI_ISL_494549	S
25563	G	T	>hCoV-19/USA/WI-QDX-193/2020|EPI_ISL_494549|2020-04-30	EPI_ISL_494549	ORF3a
28144	C	T	>hCoV-19/USA/WI-QDX-193/2020|EPI_ISL_494549|2020-04-30	EPI_ISL_494549	ORF8
241	C	T	>hCoV-19/USA/WI-QDX-194/2020|EPI_ISL_494550|2020-04-30	EPI_ISL_494550	NonCoding
3037	C	T	>hCoV-19/USA/WI-QDX-194/2020|EPI_ISL_494550|2020-04-30	EPI_ISL_494550	orf1ab
8782	T	C	>hCoV-19/USA/WI-QDX-194/2020|EPI_ISL_494550|2020-04-30	EPI_ISL_494550	orf1ab
14408	C	T	>hCoV-19/USA/WI-QDX-194/2020|EPI_ISL_494550|2020-04-30	EPI_ISL_494550	orf1ab
15354	T	C	>hCoV-19/USA/WI-QDX-194/2020|EPI_ISL_494550|2020-04-30	EPI_ISL_494550	orf1ab
18877	C	T	>hCoV-19/USA/WI-QDX-194/2020|EPI_ISL_494550|2020-04-30	EPI_ISL_494550	orf1ab
23403	A	G	>hCoV-19/USA/WI-QDX-194/2020|EPI_ISL_494550|2020-04-30	EPI_ISL_494550	S
25563	G	T	>hCoV-19/USA/WI-QDX-194/2020|EPI_ISL_494550|2020-04-30	EPI_ISL_494550	ORF3a
28144	C	T	>hCoV-19/USA/WI-QDX-194/2020|EPI_ISL_494550|2020-04-30	EPI_ISL_494550	ORF8
29541	C	T	>hCoV-19/USA/WI-QDX-194/2020|EPI_ISL_494550|2020-04-30	EPI_ISL_494550	NonCoding
241	C	T	>hCoV-19/USA/WI-QDX-196/2020|EPI_ISL_494551|2020-04-30	EPI_ISL_494551	NonCoding
3037	C	T	>hCoV-19/USA/WI-QDX-196/2020|EPI_ISL_494551|2020-04-30	EPI_ISL_494551	orf1ab
8782	T	C	>hCoV-19/USA/WI-QDX-196/2020|EPI_ISL_494551|2020-04-30	EPI_ISL_494551	orf1ab
14408	C	T	>hCoV-19/USA/WI-QDX-196/2020|EPI_ISL_494551|2020-04-30	EPI_ISL_494551	orf1ab
15354	T	C	>hCoV-19/USA/WI-QDX-196/2020|EPI_ISL_494551|2020-04-30	EPI_ISL_494551	orf1ab
18493	C	T	>hCoV-19/USA/WI-QDX-196/2020|EPI_ISL_494551|2020-04-30	EPI_ISL_494551	orf1ab
18877	C	T	>hCoV-19/USA/WI-QDX-196/2020|EPI_ISL_494551|2020-04-30	EPI_ISL_494551	orf1ab
23403	A	G	>hCoV-19/USA/WI-QDX-196/2020|EPI_ISL_494551|2020-04-30	EPI_ISL_494551	S
25563	G	T	>hCoV-19/USA/WI-QDX-196/2020|EPI_ISL_494551|2020-04-30	EPI_ISL_494551	ORF3a
28144	C	T	>hCoV-19/USA/WI-QDX-196/2020|EPI_ISL_494551|2020-04-30	EPI_ISL_494551	ORF8
241	C	T	>hCoV-19/USA/WI-QDX-197/2020|EPI_ISL_494552|2020-04-30	EPI_ISL_494552	NonCoding
3037	C	T	>hCoV-19/USA/WI-QDX-197/2020|EPI_ISL_494552|2020-04-30	EPI_ISL_494552	orf1ab
8782	T	C	>hCoV-19/USA/WI-QDX-197/2020|EPI_ISL_494552|2020-04-30	EPI_ISL_494552	orf1ab
14408	C	T	>hCoV-19/USA/WI-QDX-197/2020|EPI_ISL_494552|2020-04-30	EPI_ISL_494552	orf1ab
15354	T	C	>hCoV-19/USA/WI-QDX-197/2020|EPI_ISL_494552|2020-04-30	EPI_ISL_494552	orf1ab
18877	C	T	>hCoV-19/USA/WI-QDX-197/2020|EPI_ISL_494552|2020-04-30	EPI_ISL_494552	orf1ab
23403	A	G	>hCoV-19/USA/WI-QDX-197/2020|EPI_ISL_494552|2020-04-30	EPI_ISL_494552	S
25563	G	T	>hCoV-19/USA/WI-QDX-197/2020|EPI_ISL_494552|2020-04-30	EPI_ISL_494552	ORF3a
28144	C	T	>hCoV-19/USA/WI-QDX-197/2020|EPI_ISL_494552|2020-04-30	EPI_ISL_494552	ORF8
241	C	T	>hCoV-19/USA/SC-USC-PRG467/2020|EPI_ISL_494553|2020-05-14	EPI_ISL_494553	NonCoding
1059	C	T	>hCoV-19/USA/SC-USC-PRG467/2020|EPI_ISL_494553|2020-05-14	EPI_ISL_494553	orf1ab
3037	C	T	>hCoV-19/USA/SC-USC-PRG467/2020|EPI_ISL_494553|2020-05-14	EPI_ISL_494553	orf1ab
6696	C	T	>hCoV-19/USA/SC-USC-PRG467/2020|EPI_ISL_494553|2020-05-14	EPI_ISL_494553	orf1ab
8782	T	C	>hCoV-19/USA/SC-USC-PRG467/2020|EPI_ISL_494553|2020-05-14	EPI_ISL_494553	orf1ab
10319	C	T	>hCoV-19/USA/SC-USC-PRG467/2020|EPI_ISL_494553|2020-05-14	EPI_ISL_494553	orf1ab
14408	C	T	>hCoV-19/USA/SC-USC-PRG467/2020|EPI_ISL_494553|2020-05-14	EPI_ISL_494553	orf1ab
19170	C	T	>hCoV-19/USA/SC-USC-PRG467/2020|EPI_ISL_494553|2020-05-14	EPI_ISL_494553	orf1ab
23403	A	G	>hCoV-19/USA/SC-USC-PRG467/2020|EPI_ISL_494553|2020-05-14	EPI_ISL_494553	S
25563	G	T	>hCoV-19/USA/SC-USC-PRG467/2020|EPI_ISL_494553|2020-05-14	EPI_ISL_494553	ORF3a
27964	C	T	>hCoV-19/USA/SC-USC-PRG467/2020|EPI_ISL_494553|2020-05-14	EPI_ISL_494553	ORF8
28144	C	T	>hCoV-19/USA/SC-USC-PRG467/2020|EPI_ISL_494553|2020-05-14	EPI_ISL_494553	ORF8
241	C	T	>hCoV-19/USA/SC-USC-PRG505/2020|EPI_ISL_494554|2020-05-30	EPI_ISL_494554	NonCoding
1059	C	T	>hCoV-19/USA/SC-USC-PRG505/2020|EPI_ISL_494554|2020-05-30	EPI_ISL_494554	orf1ab
3037	C	T	>hCoV-19/USA/SC-USC-PRG505/2020|EPI_ISL_494554|2020-05-30	EPI_ISL_494554	orf1ab
7153	T	C	>hCoV-19/USA/SC-USC-PRG505/2020|EPI_ISL_494554|2020-05-30	EPI_ISL_494554	orf1ab
8782	T	C	>hCoV-19/USA/SC-USC-PRG505/2020|EPI_ISL_494554|2020-05-30	EPI_ISL_494554	orf1ab
14408	C	T	>hCoV-19/USA/SC-USC-PRG505/2020|EPI_ISL_494554|2020-05-30	EPI_ISL_494554	orf1ab
16349	C	T	>hCoV-19/USA/SC-USC-PRG505/2020|EPI_ISL_494554|2020-05-30	EPI_ISL_494554	orf1ab
16373	A	C	>hCoV-19/USA/SC-USC-PRG505/2020|EPI_ISL_494554|2020-05-30	EPI_ISL_494554	orf1ab
21110	C	T	>hCoV-19/USA/SC-USC-PRG505/2020|EPI_ISL_494554|2020-05-30	EPI_ISL_494554	orf1ab
23403	A	G	>hCoV-19/USA/SC-USC-PRG505/2020|EPI_ISL_494554|2020-05-30	EPI_ISL_494554	S
25563	G	T	>hCoV-19/USA/SC-USC-PRG505/2020|EPI_ISL_494554|2020-05-30	EPI_ISL_494554	ORF3a
27964	C	T	>hCoV-19/USA/SC-USC-PRG505/2020|EPI_ISL_494554|2020-05-30	EPI_ISL_494554	ORF8
28144	C	T	>hCoV-19/USA/SC-USC-PRG505/2020|EPI_ISL_494554|2020-05-30	EPI_ISL_494554	ORF8
28846	C	T	>hCoV-19/USA/SC-USC-PRG505/2020|EPI_ISL_494554|2020-05-30	EPI_ISL_494554	N
241	C	T	>hCoV-19/USA/SC-USC-PRG507/2020|EPI_ISL_494555|2020-06-08	EPI_ISL_494555	NonCoding
1059	C	T	>hCoV-19/USA/SC-USC-PRG507/2020|EPI_ISL_494555|2020-06-08	EPI_ISL_494555	orf1ab
3037	C	T	>hCoV-19/USA/SC-USC-PRG507/2020|EPI_ISL_494555|2020-06-08	EPI_ISL_494555	orf1ab
7153	T	C	>hCoV-19/USA/SC-USC-PRG507/2020|EPI_ISL_494555|2020-06-08	EPI_ISL_494555	orf1ab
8782	T	C	>hCoV-19/USA/SC-USC-PRG507/2020|EPI_ISL_494555|2020-06-08	EPI_ISL_494555	orf1ab
14408	C	T	>hCoV-19/USA/SC-USC-PRG507/2020|EPI_ISL_494555|2020-06-08	EPI_ISL_494555	orf1ab
16349	C	T	>hCoV-19/USA/SC-USC-PRG507/2020|EPI_ISL_494555|2020-06-08	EPI_ISL_494555	orf1ab
16373	A	C	>hCoV-19/USA/SC-USC-PRG507/2020|EPI_ISL_494555|2020-06-08	EPI_ISL_494555	orf1ab
21110	C	T	>hCoV-19/USA/SC-USC-PRG507/2020|EPI_ISL_494555|2020-06-08	EPI_ISL_494555	orf1ab
23403	A	G	>hCoV-19/USA/SC-USC-PRG507/2020|EPI_ISL_494555|2020-06-08	EPI_ISL_494555	S
25563	G	T	>hCoV-19/USA/SC-USC-PRG507/2020|EPI_ISL_494555|2020-06-08	EPI_ISL_494555	ORF3a
27964	C	T	>hCoV-19/USA/SC-USC-PRG507/2020|EPI_ISL_494555|2020-06-08	EPI_ISL_494555	ORF8
28144	C	T	>hCoV-19/USA/SC-USC-PRG507/2020|EPI_ISL_494555|2020-06-08	EPI_ISL_494555	ORF8
28846	C	T	>hCoV-19/USA/SC-USC-PRG507/2020|EPI_ISL_494555|2020-06-08	EPI_ISL_494555	N
241	C	T	>hCoV-19/USA/SC-USC-PH00796/2020|EPI_ISL_494558|2020-06-23	EPI_ISL_494558	NonCoding
601	C	T	>hCoV-19/USA/SC-USC-PH00796/2020|EPI_ISL_494558|2020-06-23	EPI_ISL_494558	orf1ab
3037	C	T	>hCoV-19/USA/SC-USC-PH00796/2020|EPI_ISL_494558|2020-06-23	EPI_ISL_494558	orf1ab
8389	C	T	>hCoV-19/USA/SC-USC-PH00796/2020|EPI_ISL_494558|2020-06-23	EPI_ISL_494558	orf1ab
8782	T	C	>hCoV-19/USA/SC-USC-PH00796/2020|EPI_ISL_494558|2020-06-23	EPI_ISL_494558	orf1ab
12832	G	T	>hCoV-19/USA/SC-USC-PH00796/2020|EPI_ISL_494558|2020-06-23	EPI_ISL_494558	orf1ab
14408	C	T	>hCoV-19/USA/SC-USC-PH00796/2020|EPI_ISL_494558|2020-06-23	EPI_ISL_494558	orf1ab
23403	A	G	>hCoV-19/USA/SC-USC-PH00796/2020|EPI_ISL_494558|2020-06-23	EPI_ISL_494558	S
25563	G	T	>hCoV-19/USA/SC-USC-PH00796/2020|EPI_ISL_494558|2020-06-23	EPI_ISL_494558	ORF3a
27915	G	A	>hCoV-19/USA/SC-USC-PH00796/2020|EPI_ISL_494558|2020-06-23	EPI_ISL_494558	ORF8
28144	C	T	>hCoV-19/USA/SC-USC-PH00796/2020|EPI_ISL_494558|2020-06-23	EPI_ISL_494558	ORF8
28877	A	T	>hCoV-19/USA/SC-USC-PH00796/2020|EPI_ISL_494558|2020-06-23	EPI_ISL_494558	N
241	C	T	>hCoV-19/USA/CA-ALSR-1360/2020|EPI_ISL_494568|2020-04-21	EPI_ISL_494568	NonCoding
1059	C	T	>hCoV-19/USA/CA-ALSR-1360/2020|EPI_ISL_494568|2020-04-21	EPI_ISL_494568	orf1ab
3037	C	T	>hCoV-19/USA/CA-ALSR-1360/2020|EPI_ISL_494568|2020-04-21	EPI_ISL_494568	orf1ab
8782	T	C	>hCoV-19/USA/CA-ALSR-1360/2020|EPI_ISL_494568|2020-04-21	EPI_ISL_494568	orf1ab
13011	C	T	>hCoV-19/USA/CA-ALSR-1360/2020|EPI_ISL_494568|2020-04-21	EPI_ISL_494568	orf1ab
14408	C	T	>hCoV-19/USA/CA-ALSR-1360/2020|EPI_ISL_494568|2020-04-21	EPI_ISL_494568	orf1ab
17014	G	T	>hCoV-19/USA/CA-ALSR-1360/2020|EPI_ISL_494568|2020-04-21	EPI_ISL_494568	orf1ab
23403	A	G	>hCoV-19/USA/CA-ALSR-1360/2020|EPI_ISL_494568|2020-04-21	EPI_ISL_494568	S
25217	G	A	>hCoV-19/USA/CA-ALSR-1360/2020|EPI_ISL_494568|2020-04-21	EPI_ISL_494568	S
25563	G	T	>hCoV-19/USA/CA-ALSR-1360/2020|EPI_ISL_494568|2020-04-21	EPI_ISL_494568	ORF3a
27621	G	T	>hCoV-19/USA/CA-ALSR-1360/2020|EPI_ISL_494568|2020-04-21	EPI_ISL_494568	ORF7a
28144	C	T	>hCoV-19/USA/CA-ALSR-1360/2020|EPI_ISL_494568|2020-04-21	EPI_ISL_494568	ORF8
241	C	T	>hCoV-19/USA/CA-ALSR-1362/2020|EPI_ISL_494569|2020-04-21	EPI_ISL_494569	NonCoding
1059	C	T	>hCoV-19/USA/CA-ALSR-1362/2020|EPI_ISL_494569|2020-04-21	EPI_ISL_494569	orf1ab
3037	C	T	>hCoV-19/USA/CA-ALSR-1362/2020|EPI_ISL_494569|2020-04-21	EPI_ISL_494569	orf1ab
8782	T	C	>hCoV-19/USA/CA-ALSR-1362/2020|EPI_ISL_494569|2020-04-21	EPI_ISL_494569	orf1ab
14408	C	T	>hCoV-19/USA/CA-ALSR-1362/2020|EPI_ISL_494569|2020-04-21	EPI_ISL_494569	orf1ab
14818	C	T	>hCoV-19/USA/CA-ALSR-1362/2020|EPI_ISL_494569|2020-04-21	EPI_ISL_494569	orf1ab
16762	C	T	>hCoV-19/USA/CA-ALSR-1362/2020|EPI_ISL_494569|2020-04-21	EPI_ISL_494569	orf1ab
18264	C	T	>hCoV-19/USA/CA-ALSR-1362/2020|EPI_ISL_494569|2020-04-21	EPI_ISL_494569	orf1ab
23403	A	G	>hCoV-19/USA/CA-ALSR-1362/2020|EPI_ISL_494569|2020-04-21	EPI_ISL_494569	S
25563	G	T	>hCoV-19/USA/CA-ALSR-1362/2020|EPI_ISL_494569|2020-04-21	EPI_ISL_494569	ORF3a
28144	C	T	>hCoV-19/USA/CA-ALSR-1362/2020|EPI_ISL_494569|2020-04-21	EPI_ISL_494569	ORF8
241	C	T	>hCoV-19/USA/CA-ALSR-1379/2020|EPI_ISL_494570|2020-06-23	EPI_ISL_494570	NonCoding
3037	C	T	>hCoV-19/USA/CA-ALSR-1379/2020|EPI_ISL_494570|2020-06-23	EPI_ISL_494570	orf1ab
5164	G	A	>hCoV-19/USA/CA-ALSR-1379/2020|EPI_ISL_494570|2020-06-23	EPI_ISL_494570	orf1ab
8782	T	C	>hCoV-19/USA/CA-ALSR-1379/2020|EPI_ISL_494570|2020-06-23	EPI_ISL_494570	orf1ab
10642	G	T	>hCoV-19/USA/CA-ALSR-1379/2020|EPI_ISL_494570|2020-06-23	EPI_ISL_494570	orf1ab
13458	C	T	>hCoV-19/USA/CA-ALSR-1379/2020|EPI_ISL_494570|2020-06-23	EPI_ISL_494570	orf1ab
14408	C	T	>hCoV-19/USA/CA-ALSR-1379/2020|EPI_ISL_494570|2020-06-23	EPI_ISL_494570	orf1ab
21255	G	C	>hCoV-19/USA/CA-ALSR-1379/2020|EPI_ISL_494570|2020-06-23	EPI_ISL_494570	orf1ab
23403	A	G	>hCoV-19/USA/CA-ALSR-1379/2020|EPI_ISL_494570|2020-06-23	EPI_ISL_494570	S
25614	C	T	>hCoV-19/USA/CA-ALSR-1379/2020|EPI_ISL_494570|2020-06-23	EPI_ISL_494570	ORF3a
27476	C	T	>hCoV-19/USA/CA-ALSR-1379/2020|EPI_ISL_494570|2020-06-23	EPI_ISL_494570	ORF7a
28144	C	T	>hCoV-19/USA/CA-ALSR-1379/2020|EPI_ISL_494570|2020-06-23	EPI_ISL_494570	ORF8
28881	G	A	>hCoV-19/USA/CA-ALSR-1379/2020|EPI_ISL_494570|2020-06-23	EPI_ISL_494570	N
28882	G	A	>hCoV-19/USA/CA-ALSR-1379/2020|EPI_ISL_494570|2020-06-23	EPI_ISL_494570	N
28883	G	C	>hCoV-19/USA/CA-ALSR-1379/2020|EPI_ISL_494570|2020-06-23	EPI_ISL_494570	N
28960	G	T	>hCoV-19/USA/CA-ALSR-1379/2020|EPI_ISL_494570|2020-06-23	EPI_ISL_494570	N
28979	G	A	>hCoV-19/USA/CA-ALSR-1379/2020|EPI_ISL_494570|2020-06-23	EPI_ISL_494570	N
241	C	T	>hCoV-19/USA/CA-ALSR-1380/2020|EPI_ISL_494571|2020-03-12	EPI_ISL_494571	NonCoding
833	T	C	>hCoV-19/USA/CA-ALSR-1380/2020|EPI_ISL_494571|2020-03-12	EPI_ISL_494571	orf1ab
1059	C	T	>hCoV-19/USA/CA-ALSR-1380/2020|EPI_ISL_494571|2020-03-12	EPI_ISL_494571	orf1ab
3037	C	T	>hCoV-19/USA/CA-ALSR-1380/2020|EPI_ISL_494571|2020-03-12	EPI_ISL_494571	orf1ab
8782	T	C	>hCoV-19/USA/CA-ALSR-1380/2020|EPI_ISL_494571|2020-03-12	EPI_ISL_494571	orf1ab
14408	C	T	>hCoV-19/USA/CA-ALSR-1380/2020|EPI_ISL_494571|2020-03-12	EPI_ISL_494571	orf1ab
23403	A	G	>hCoV-19/USA/CA-ALSR-1380/2020|EPI_ISL_494571|2020-03-12	EPI_ISL_494571	S
25563	G	T	>hCoV-19/USA/CA-ALSR-1380/2020|EPI_ISL_494571|2020-03-12	EPI_ISL_494571	ORF3a
27964	C	T	>hCoV-19/USA/CA-ALSR-1380/2020|EPI_ISL_494571|2020-03-12	EPI_ISL_494571	ORF8
28144	C	T	>hCoV-19/USA/CA-ALSR-1380/2020|EPI_ISL_494571|2020-03-12	EPI_ISL_494571	ORF8
241	C	T	>hCoV-19/USA/CA-ALSR-1381/2020|EPI_ISL_494572|2020-03-31	EPI_ISL_494572	NonCoding
379	C	A	>hCoV-19/USA/CA-ALSR-1381/2020|EPI_ISL_494572|2020-03-31	EPI_ISL_494572	orf1ab
1059	C	T	>hCoV-19/USA/CA-ALSR-1381/2020|EPI_ISL_494572|2020-03-31	EPI_ISL_494572	orf1ab
3037	C	T	>hCoV-19/USA/CA-ALSR-1381/2020|EPI_ISL_494572|2020-03-31	EPI_ISL_494572	orf1ab
3885	C	T	>hCoV-19/USA/CA-ALSR-1381/2020|EPI_ISL_494572|2020-03-31	EPI_ISL_494572	orf1ab
4657	G	A	>hCoV-19/USA/CA-ALSR-1381/2020|EPI_ISL_494572|2020-03-31	EPI_ISL_494572	orf1ab
8782	T	C	>hCoV-19/USA/CA-ALSR-1381/2020|EPI_ISL_494572|2020-03-31	EPI_ISL_494572	orf1ab
14408	C	T	>hCoV-19/USA/CA-ALSR-1381/2020|EPI_ISL_494572|2020-03-31	EPI_ISL_494572	orf1ab
19453	A	C	>hCoV-19/USA/CA-ALSR-1381/2020|EPI_ISL_494572|2020-03-31	EPI_ISL_494572	orf1ab
21578	G	T	>hCoV-19/USA/CA-ALSR-1381/2020|EPI_ISL_494572|2020-03-31	EPI_ISL_494572	S
23403	A	G	>hCoV-19/USA/CA-ALSR-1381/2020|EPI_ISL_494572|2020-03-31	EPI_ISL_494572	S
25563	G	T	>hCoV-19/USA/CA-ALSR-1381/2020|EPI_ISL_494572|2020-03-31	EPI_ISL_494572	ORF3a
28144	C	T	>hCoV-19/USA/CA-ALSR-1381/2020|EPI_ISL_494572|2020-03-31	EPI_ISL_494572	ORF8
241	C	T	>hCoV-19/USA/CA-ALSR-1382/2020|EPI_ISL_494573|2020-03-12	EPI_ISL_494573	NonCoding
3037	C	T	>hCoV-19/USA/CA-ALSR-1382/2020|EPI_ISL_494573|2020-03-12	EPI_ISL_494573	orf1ab
8782	T	C	>hCoV-19/USA/CA-ALSR-1382/2020|EPI_ISL_494573|2020-03-12	EPI_ISL_494573	orf1ab
14408	C	T	>hCoV-19/USA/CA-ALSR-1382/2020|EPI_ISL_494573|2020-03-12	EPI_ISL_494573	orf1ab
23403	A	G	>hCoV-19/USA/CA-ALSR-1382/2020|EPI_ISL_494573|2020-03-12	EPI_ISL_494573	S
28144	C	T	>hCoV-19/USA/CA-ALSR-1382/2020|EPI_ISL_494573|2020-03-12	EPI_ISL_494573	ORF8
241	C	T	>hCoV-19/USA/CA-ALSR-1383/2020|EPI_ISL_494574|2020-03-12	EPI_ISL_494574	NonCoding
313	C	T	>hCoV-19/USA/CA-ALSR-1383/2020|EPI_ISL_494574|2020-03-12	EPI_ISL_494574	orf1ab
3037	C	T	>hCoV-19/USA/CA-ALSR-1383/2020|EPI_ISL_494574|2020-03-12	EPI_ISL_494574	orf1ab
8782	T	C	>hCoV-19/USA/CA-ALSR-1383/2020|EPI_ISL_494574|2020-03-12	EPI_ISL_494574	orf1ab
14408	C	T	>hCoV-19/USA/CA-ALSR-1383/2020|EPI_ISL_494574|2020-03-12	EPI_ISL_494574	orf1ab
23403	A	G	>hCoV-19/USA/CA-ALSR-1383/2020|EPI_ISL_494574|2020-03-12	EPI_ISL_494574	S
28144	C	T	>hCoV-19/USA/CA-ALSR-1383/2020|EPI_ISL_494574|2020-03-12	EPI_ISL_494574	ORF8
28881	G	A	>hCoV-19/USA/CA-ALSR-1383/2020|EPI_ISL_494574|2020-03-12	EPI_ISL_494574	N
28882	G	A	>hCoV-19/USA/CA-ALSR-1383/2020|EPI_ISL_494574|2020-03-12	EPI_ISL_494574	N
28883	G	C	>hCoV-19/USA/CA-ALSR-1383/2020|EPI_ISL_494574|2020-03-12	EPI_ISL_494574	N
161	A	G	>hCoV-19/USA/CA-ALSR-1384/2020|EPI_ISL_494575|2020-03-15	EPI_ISL_494575	NonCoding
884	C	T	>hCoV-19/USA/CA-ALSR-1384/2020|EPI_ISL_494575|2020-03-15	EPI_ISL_494575	orf1ab
1397	G	A	>hCoV-19/USA/CA-ALSR-1384/2020|EPI_ISL_494575|2020-03-15	EPI_ISL_494575	orf1ab
5742	A	T	>hCoV-19/USA/CA-ALSR-1384/2020|EPI_ISL_494575|2020-03-15	EPI_ISL_494575	orf1ab
8653	G	T	>hCoV-19/USA/CA-ALSR-1384/2020|EPI_ISL_494575|2020-03-15	EPI_ISL_494575	orf1ab
8782	T	C	>hCoV-19/USA/CA-ALSR-1384/2020|EPI_ISL_494575|2020-03-15	EPI_ISL_494575	orf1ab
10512	A	G	>hCoV-19/USA/CA-ALSR-1384/2020|EPI_ISL_494575|2020-03-15	EPI_ISL_494575	orf1ab
11083	G	T	>hCoV-19/USA/CA-ALSR-1384/2020|EPI_ISL_494575|2020-03-15	EPI_ISL_494575	orf1ab
12130	A	G	>hCoV-19/USA/CA-ALSR-1384/2020|EPI_ISL_494575|2020-03-15	EPI_ISL_494575	orf1ab
16111	C	T	>hCoV-19/USA/CA-ALSR-1384/2020|EPI_ISL_494575|2020-03-15	EPI_ISL_494575	orf1ab
22745	G	A	>hCoV-19/USA/CA-ALSR-1384/2020|EPI_ISL_494575|2020-03-15	EPI_ISL_494575	S
28144	C	T	>hCoV-19/USA/CA-ALSR-1384/2020|EPI_ISL_494575|2020-03-15	EPI_ISL_494575	ORF8
28688	T	C	>hCoV-19/USA/CA-ALSR-1384/2020|EPI_ISL_494575|2020-03-15	EPI_ISL_494575	N
29742	G	T	>hCoV-19/USA/CA-ALSR-1384/2020|EPI_ISL_494575|2020-03-15	EPI_ISL_494575	NonCoding
6312	C	A	>hCoV-19/USA/CA-ALSR-1385/2020|EPI_ISL_494576|2020-03-14	EPI_ISL_494576	orf1ab
8782	T	C	>hCoV-19/USA/CA-ALSR-1385/2020|EPI_ISL_494576|2020-03-14	EPI_ISL_494576	orf1ab
11083	G	T	>hCoV-19/USA/CA-ALSR-1385/2020|EPI_ISL_494576|2020-03-14	EPI_ISL_494576	orf1ab
13730	C	T	>hCoV-19/USA/CA-ALSR-1385/2020|EPI_ISL_494576|2020-03-14	EPI_ISL_494576	orf1ab
23929	C	T	>hCoV-19/USA/CA-ALSR-1385/2020|EPI_ISL_494576|2020-03-14	EPI_ISL_494576	S
28144	C	T	>hCoV-19/USA/CA-ALSR-1385/2020|EPI_ISL_494576|2020-03-14	EPI_ISL_494576	ORF8
28311	C	T	>hCoV-19/USA/CA-ALSR-1385/2020|EPI_ISL_494576|2020-03-14	EPI_ISL_494576	N
241	C	T	>hCoV-19/USA/CA-ALSR-1387/2020|EPI_ISL_494577|2020-05-08	EPI_ISL_494577	NonCoding
3037	C	T	>hCoV-19/USA/CA-ALSR-1387/2020|EPI_ISL_494577|2020-05-08	EPI_ISL_494577	orf1ab
8782	T	C	>hCoV-19/USA/CA-ALSR-1387/2020|EPI_ISL_494577|2020-05-08	EPI_ISL_494577	orf1ab
14361	T	C	>hCoV-19/USA/CA-ALSR-1387/2020|EPI_ISL_494577|2020-05-08	EPI_ISL_494577	orf1ab
14408	C	T	>hCoV-19/USA/CA-ALSR-1387/2020|EPI_ISL_494577|2020-05-08	EPI_ISL_494577	orf1ab
20268	A	G	>hCoV-19/USA/CA-ALSR-1387/2020|EPI_ISL_494577|2020-05-08	EPI_ISL_494577	orf1ab
23403	A	G	>hCoV-19/USA/CA-ALSR-1387/2020|EPI_ISL_494577|2020-05-08	EPI_ISL_494577	S
28144	C	T	>hCoV-19/USA/CA-ALSR-1387/2020|EPI_ISL_494577|2020-05-08	EPI_ISL_494577	ORF8
28854	C	T	>hCoV-19/USA/CA-ALSR-1387/2020|EPI_ISL_494577|2020-05-08	EPI_ISL_494577	N
241	C	T	>hCoV-19/USA/CA-ALSR-1388/2020|EPI_ISL_494578|2020-05-08	EPI_ISL_494578	NonCoding
3037	C	T	>hCoV-19/USA/CA-ALSR-1388/2020|EPI_ISL_494578|2020-05-08	EPI_ISL_494578	orf1ab
8782	T	C	>hCoV-19/USA/CA-ALSR-1388/2020|EPI_ISL_494578|2020-05-08	EPI_ISL_494578	orf1ab
14361	T	C	>hCoV-19/USA/CA-ALSR-1388/2020|EPI_ISL_494578|2020-05-08	EPI_ISL_494578	orf1ab
14408	C	T	>hCoV-19/USA/CA-ALSR-1388/2020|EPI_ISL_494578|2020-05-08	EPI_ISL_494578	orf1ab
20268	A	G	>hCoV-19/USA/CA-ALSR-1388/2020|EPI_ISL_494578|2020-05-08	EPI_ISL_494578	orf1ab
23403	A	G	>hCoV-19/USA/CA-ALSR-1388/2020|EPI_ISL_494578|2020-05-08	EPI_ISL_494578	S
28144	C	T	>hCoV-19/USA/CA-ALSR-1388/2020|EPI_ISL_494578|2020-05-08	EPI_ISL_494578	ORF8
28854	C	T	>hCoV-19/USA/CA-ALSR-1388/2020|EPI_ISL_494578|2020-05-08	EPI_ISL_494578	N
241	C	T	>hCoV-19/USA/CA-ALSR-1390/2020|EPI_ISL_494579|2020-05-07	EPI_ISL_494579	NonCoding
3037	C	T	>hCoV-19/USA/CA-ALSR-1390/2020|EPI_ISL_494579|2020-05-07	EPI_ISL_494579	orf1ab
8782	T	C	>hCoV-19/USA/CA-ALSR-1390/2020|EPI_ISL_494579|2020-05-07	EPI_ISL_494579	orf1ab
10759	G	T	>hCoV-19/USA/CA-ALSR-1390/2020|EPI_ISL_494579|2020-05-07	EPI_ISL_494579	orf1ab
14408	C	T	>hCoV-19/USA/CA-ALSR-1390/2020|EPI_ISL_494579|2020-05-07	EPI_ISL_494579	orf1ab
20268	A	G	>hCoV-19/USA/CA-ALSR-1390/2020|EPI_ISL_494579|2020-05-07	EPI_ISL_494579	orf1ab
23403	A	G	>hCoV-19/USA/CA-ALSR-1390/2020|EPI_ISL_494579|2020-05-07	EPI_ISL_494579	S
28144	C	T	>hCoV-19/USA/CA-ALSR-1390/2020|EPI_ISL_494579|2020-05-07	EPI_ISL_494579	ORF8
28854	C	T	>hCoV-19/USA/CA-ALSR-1390/2020|EPI_ISL_494579|2020-05-07	EPI_ISL_494579	N
241	C	T	>hCoV-19/USA/CA-ALSR-1391/2020|EPI_ISL_494580|2020-05-07	EPI_ISL_494580	NonCoding
3037	C	T	>hCoV-19/USA/CA-ALSR-1391/2020|EPI_ISL_494580|2020-05-07	EPI_ISL_494580	orf1ab
7768	C	T	>hCoV-19/USA/CA-ALSR-1391/2020|EPI_ISL_494580|2020-05-07	EPI_ISL_494580	orf1ab
8782	T	C	>hCoV-19/USA/CA-ALSR-1391/2020|EPI_ISL_494580|2020-05-07	EPI_ISL_494580	orf1ab
11575	C	T	>hCoV-19/USA/CA-ALSR-1391/2020|EPI_ISL_494580|2020-05-07	EPI_ISL_494580	orf1ab
14408	C	T	>hCoV-19/USA/CA-ALSR-1391/2020|EPI_ISL_494580|2020-05-07	EPI_ISL_494580	orf1ab
20268	A	G	>hCoV-19/USA/CA-ALSR-1391/2020|EPI_ISL_494580|2020-05-07	EPI_ISL_494580	orf1ab
23403	A	G	>hCoV-19/USA/CA-ALSR-1391/2020|EPI_ISL_494580|2020-05-07	EPI_ISL_494580	S
28144	C	T	>hCoV-19/USA/CA-ALSR-1391/2020|EPI_ISL_494580|2020-05-07	EPI_ISL_494580	ORF8
28854	C	T	>hCoV-19/USA/CA-ALSR-1391/2020|EPI_ISL_494580|2020-05-07	EPI_ISL_494580	N
241	C	T	>hCoV-19/USA/CA-ALSR-1393/2020|EPI_ISL_494581|2020-05-07	EPI_ISL_494581	NonCoding
1059	C	T	>hCoV-19/USA/CA-ALSR-1393/2020|EPI_ISL_494581|2020-05-07	EPI_ISL_494581	orf1ab
1887	C	T	>hCoV-19/USA/CA-ALSR-1393/2020|EPI_ISL_494581|2020-05-07	EPI_ISL_494581	orf1ab
3037	C	T	>hCoV-19/USA/CA-ALSR-1393/2020|EPI_ISL_494581|2020-05-07	EPI_ISL_494581	orf1ab
8782	T	C	>hCoV-19/USA/CA-ALSR-1393/2020|EPI_ISL_494581|2020-05-07	EPI_ISL_494581	orf1ab
14408	C	T	>hCoV-19/USA/CA-ALSR-1393/2020|EPI_ISL_494581|2020-05-07	EPI_ISL_494581	orf1ab
23403	A	G	>hCoV-19/USA/CA-ALSR-1393/2020|EPI_ISL_494581|2020-05-07	EPI_ISL_494581	S
25563	G	T	>hCoV-19/USA/CA-ALSR-1393/2020|EPI_ISL_494581|2020-05-07	EPI_ISL_494581	ORF3a
28144	C	T	>hCoV-19/USA/CA-ALSR-1393/2020|EPI_ISL_494581|2020-05-07	EPI_ISL_494581	ORF8
241	C	T	>hCoV-19/USA/CA-ALSR-1397/2020|EPI_ISL_494583|2020-05-05	EPI_ISL_494583	NonCoding
3037	C	T	>hCoV-19/USA/CA-ALSR-1397/2020|EPI_ISL_494583|2020-05-05	EPI_ISL_494583	orf1ab
5290	T	C	>hCoV-19/USA/CA-ALSR-1397/2020|EPI_ISL_494583|2020-05-05	EPI_ISL_494583	orf1ab
8782	T	C	>hCoV-19/USA/CA-ALSR-1397/2020|EPI_ISL_494583|2020-05-05	EPI_ISL_494583	orf1ab
11074	C	T	>hCoV-19/USA/CA-ALSR-1397/2020|EPI_ISL_494583|2020-05-05	EPI_ISL_494583	orf1ab
14408	C	T	>hCoV-19/USA/CA-ALSR-1397/2020|EPI_ISL_494583|2020-05-05	EPI_ISL_494583	orf1ab
20268	A	G	>hCoV-19/USA/CA-ALSR-1397/2020|EPI_ISL_494583|2020-05-05	EPI_ISL_494583	orf1ab
23403	A	G	>hCoV-19/USA/CA-ALSR-1397/2020|EPI_ISL_494583|2020-05-05	EPI_ISL_494583	S
28144	C	T	>hCoV-19/USA/CA-ALSR-1397/2020|EPI_ISL_494583|2020-05-05	EPI_ISL_494583	ORF8
28854	C	T	>hCoV-19/USA/CA-ALSR-1397/2020|EPI_ISL_494583|2020-05-05	EPI_ISL_494583	N
241	C	T	>hCoV-19/USA/CA-ALSR-1398/2020|EPI_ISL_494584|2020-05-05	EPI_ISL_494584	NonCoding
3037	C	T	>hCoV-19/USA/CA-ALSR-1398/2020|EPI_ISL_494584|2020-05-05	EPI_ISL_494584	orf1ab
8782	T	C	>hCoV-19/USA/CA-ALSR-1398/2020|EPI_ISL_494584|2020-05-05	EPI_ISL_494584	orf1ab
12440	T	C	>hCoV-19/USA/CA-ALSR-1398/2020|EPI_ISL_494584|2020-05-05	EPI_ISL_494584	orf1ab
14408	C	T	>hCoV-19/USA/CA-ALSR-1398/2020|EPI_ISL_494584|2020-05-05	EPI_ISL_494584	orf1ab
20268	A	G	>hCoV-19/USA/CA-ALSR-1398/2020|EPI_ISL_494584|2020-05-05	EPI_ISL_494584	orf1ab
23403	A	G	>hCoV-19/USA/CA-ALSR-1398/2020|EPI_ISL_494584|2020-05-05	EPI_ISL_494584	S
24771	C	T	>hCoV-19/USA/CA-ALSR-1398/2020|EPI_ISL_494584|2020-05-05	EPI_ISL_494584	S
26456	C	T	>hCoV-19/USA/CA-ALSR-1398/2020|EPI_ISL_494584|2020-05-05	EPI_ISL_494584	E
28144	C	T	>hCoV-19/USA/CA-ALSR-1398/2020|EPI_ISL_494584|2020-05-05	EPI_ISL_494584	ORF8
28854	C	T	>hCoV-19/USA/CA-ALSR-1398/2020|EPI_ISL_494584|2020-05-05	EPI_ISL_494584	N
29254	G	A	>hCoV-19/USA/CA-ALSR-1398/2020|EPI_ISL_494584|2020-05-05	EPI_ISL_494584	N
241	C	T	>hCoV-19/USA/CA-ALSR-1407/2020|EPI_ISL_494585|2020-05-09	EPI_ISL_494585	NonCoding
3037	C	T	>hCoV-19/USA/CA-ALSR-1407/2020|EPI_ISL_494585|2020-05-09	EPI_ISL_494585	orf1ab
3485	G	A	>hCoV-19/USA/CA-ALSR-1407/2020|EPI_ISL_494585|2020-05-09	EPI_ISL_494585	orf1ab
6342	A	G	>hCoV-19/USA/CA-ALSR-1407/2020|EPI_ISL_494585|2020-05-09	EPI_ISL_494585	orf1ab
8782	T	C	>hCoV-19/USA/CA-ALSR-1407/2020|EPI_ISL_494585|2020-05-09	EPI_ISL_494585	orf1ab
9474	C	T	>hCoV-19/USA/CA-ALSR-1407/2020|EPI_ISL_494585|2020-05-09	EPI_ISL_494585	orf1ab
14408	C	T	>hCoV-19/USA/CA-ALSR-1407/2020|EPI_ISL_494585|2020-05-09	EPI_ISL_494585	orf1ab
20268	A	G	>hCoV-19/USA/CA-ALSR-1407/2020|EPI_ISL_494585|2020-05-09	EPI_ISL_494585	orf1ab
23403	A	G	>hCoV-19/USA/CA-ALSR-1407/2020|EPI_ISL_494585|2020-05-09	EPI_ISL_494585	S
28144	C	T	>hCoV-19/USA/CA-ALSR-1407/2020|EPI_ISL_494585|2020-05-09	EPI_ISL_494585	ORF8
28854	C	T	>hCoV-19/USA/CA-ALSR-1407/2020|EPI_ISL_494585|2020-05-09	EPI_ISL_494585	N
241	C	T	>hCoV-19/USA/CA-ALSR-1410/2020|EPI_ISL_494586|2020-05-05	EPI_ISL_494586	NonCoding
3037	C	T	>hCoV-19/USA/CA-ALSR-1410/2020|EPI_ISL_494586|2020-05-05	EPI_ISL_494586	orf1ab
8782	T	C	>hCoV-19/USA/CA-ALSR-1410/2020|EPI_ISL_494586|2020-05-05	EPI_ISL_494586	orf1ab
9096	C	T	>hCoV-19/USA/CA-ALSR-1410/2020|EPI_ISL_494586|2020-05-05	EPI_ISL_494586	orf1ab
14408	C	T	>hCoV-19/USA/CA-ALSR-1410/2020|EPI_ISL_494586|2020-05-05	EPI_ISL_494586	orf1ab
19969	G	A	>hCoV-19/USA/CA-ALSR-1410/2020|EPI_ISL_494586|2020-05-05	EPI_ISL_494586	orf1ab
20268	A	G	>hCoV-19/USA/CA-ALSR-1410/2020|EPI_ISL_494586|2020-05-05	EPI_ISL_494586	orf1ab
23403	A	G	>hCoV-19/USA/CA-ALSR-1410/2020|EPI_ISL_494586|2020-05-05	EPI_ISL_494586	S
28144	C	T	>hCoV-19/USA/CA-ALSR-1410/2020|EPI_ISL_494586|2020-05-05	EPI_ISL_494586	ORF8
28854	C	T	>hCoV-19/USA/CA-ALSR-1410/2020|EPI_ISL_494586|2020-05-05	EPI_ISL_494586	N
241	C	T	>hCoV-19/USA/CA-ALSR-1411/2020|EPI_ISL_494587|2020-05-08	EPI_ISL_494587	NonCoding
3037	C	T	>hCoV-19/USA/CA-ALSR-1411/2020|EPI_ISL_494587|2020-05-08	EPI_ISL_494587	orf1ab
8782	T	C	>hCoV-19/USA/CA-ALSR-1411/2020|EPI_ISL_494587|2020-05-08	EPI_ISL_494587	orf1ab
14361	T	C	>hCoV-19/USA/CA-ALSR-1411/2020|EPI_ISL_494587|2020-05-08	EPI_ISL_494587	orf1ab
14408	C	T	>hCoV-19/USA/CA-ALSR-1411/2020|EPI_ISL_494587|2020-05-08	EPI_ISL_494587	orf1ab
20268	A	G	>hCoV-19/USA/CA-ALSR-1411/2020|EPI_ISL_494587|2020-05-08	EPI_ISL_494587	orf1ab
23403	A	G	>hCoV-19/USA/CA-ALSR-1411/2020|EPI_ISL_494587|2020-05-08	EPI_ISL_494587	S
28144	C	T	>hCoV-19/USA/CA-ALSR-1411/2020|EPI_ISL_494587|2020-05-08	EPI_ISL_494587	ORF8
28854	C	T	>hCoV-19/USA/CA-ALSR-1411/2020|EPI_ISL_494587|2020-05-08	EPI_ISL_494587	N
241	C	T	>hCoV-19/USA/CA-ALSR-1413/2020|EPI_ISL_494588|2020-05-04	EPI_ISL_494588	NonCoding
1385	C	T	>hCoV-19/USA/CA-ALSR-1413/2020|EPI_ISL_494588|2020-05-04	EPI_ISL_494588	orf1ab
3037	C	T	>hCoV-19/USA/CA-ALSR-1413/2020|EPI_ISL_494588|2020-05-04	EPI_ISL_494588	orf1ab
8782	T	C	>hCoV-19/USA/CA-ALSR-1413/2020|EPI_ISL_494588|2020-05-04	EPI_ISL_494588	orf1ab
11941	C	T	>hCoV-19/USA/CA-ALSR-1413/2020|EPI_ISL_494588|2020-05-04	EPI_ISL_494588	orf1ab
14408	C	T	>hCoV-19/USA/CA-ALSR-1413/2020|EPI_ISL_494588|2020-05-04	EPI_ISL_494588	orf1ab
20268	A	G	>hCoV-19/USA/CA-ALSR-1413/2020|EPI_ISL_494588|2020-05-04	EPI_ISL_494588	orf1ab
23403	A	G	>hCoV-19/USA/CA-ALSR-1413/2020|EPI_ISL_494588|2020-05-04	EPI_ISL_494588	S
28144	C	T	>hCoV-19/USA/CA-ALSR-1413/2020|EPI_ISL_494588|2020-05-04	EPI_ISL_494588	ORF8
28854	C	T	>hCoV-19/USA/CA-ALSR-1413/2020|EPI_ISL_494588|2020-05-04	EPI_ISL_494588	N
241	C	T	>hCoV-19/USA/CA-ALSR-1415/2020|EPI_ISL_494589|2020-04-21	EPI_ISL_494589	NonCoding
3037	C	T	>hCoV-19/USA/CA-ALSR-1415/2020|EPI_ISL_494589|2020-04-21	EPI_ISL_494589	orf1ab
8782	T	C	>hCoV-19/USA/CA-ALSR-1415/2020|EPI_ISL_494589|2020-04-21	EPI_ISL_494589	orf1ab
9430	C	T	>hCoV-19/USA/CA-ALSR-1415/2020|EPI_ISL_494589|2020-04-21	EPI_ISL_494589	orf1ab
14408	C	T	>hCoV-19/USA/CA-ALSR-1415/2020|EPI_ISL_494589|2020-04-21	EPI_ISL_494589	orf1ab
19656	G	T	>hCoV-19/USA/CA-ALSR-1415/2020|EPI_ISL_494589|2020-04-21	EPI_ISL_494589	orf1ab
19969	G	A	>hCoV-19/USA/CA-ALSR-1415/2020|EPI_ISL_494589|2020-04-21	EPI_ISL_494589	orf1ab
20268	A	G	>hCoV-19/USA/CA-ALSR-1415/2020|EPI_ISL_494589|2020-04-21	EPI_ISL_494589	orf1ab
23403	A	G	>hCoV-19/USA/CA-ALSR-1415/2020|EPI_ISL_494589|2020-04-21	EPI_ISL_494589	S
28144	C	T	>hCoV-19/USA/CA-ALSR-1415/2020|EPI_ISL_494589|2020-04-21	EPI_ISL_494589	ORF8
28854	C	T	>hCoV-19/USA/CA-ALSR-1415/2020|EPI_ISL_494589|2020-04-21	EPI_ISL_494589	N
241	C	T	>hCoV-19/USA/CA-ALSR-1416/2020|EPI_ISL_494590|2020-04-21	EPI_ISL_494590	NonCoding
3037	C	T	>hCoV-19/USA/CA-ALSR-1416/2020|EPI_ISL_494590|2020-04-21	EPI_ISL_494590	orf1ab
8782	T	C	>hCoV-19/USA/CA-ALSR-1416/2020|EPI_ISL_494590|2020-04-21	EPI_ISL_494590	orf1ab
14408	C	T	>hCoV-19/USA/CA-ALSR-1416/2020|EPI_ISL_494590|2020-04-21	EPI_ISL_494590	orf1ab
20268	A	G	>hCoV-19/USA/CA-ALSR-1416/2020|EPI_ISL_494590|2020-04-21	EPI_ISL_494590	orf1ab
23403	A	G	>hCoV-19/USA/CA-ALSR-1416/2020|EPI_ISL_494590|2020-04-21	EPI_ISL_494590	S
28144	C	T	>hCoV-19/USA/CA-ALSR-1416/2020|EPI_ISL_494590|2020-04-21	EPI_ISL_494590	ORF8
28854	C	T	>hCoV-19/USA/CA-ALSR-1416/2020|EPI_ISL_494590|2020-04-21	EPI_ISL_494590	N
241	C	T	>hCoV-19/USA/CA-ALSR-1418/2020|EPI_ISL_494591|2020-05-04	EPI_ISL_494591	NonCoding
1457	C	T	>hCoV-19/USA/CA-ALSR-1418/2020|EPI_ISL_494591|2020-05-04	EPI_ISL_494591	orf1ab
3037	C	T	>hCoV-19/USA/CA-ALSR-1418/2020|EPI_ISL_494591|2020-05-04	EPI_ISL_494591	orf1ab
8782	T	C	>hCoV-19/USA/CA-ALSR-1418/2020|EPI_ISL_494591|2020-05-04	EPI_ISL_494591	orf1ab
14408	C	T	>hCoV-19/USA/CA-ALSR-1418/2020|EPI_ISL_494591|2020-05-04	EPI_ISL_494591	orf1ab
20268	A	G	>hCoV-19/USA/CA-ALSR-1418/2020|EPI_ISL_494591|2020-05-04	EPI_ISL_494591	orf1ab
23403	A	G	>hCoV-19/USA/CA-ALSR-1418/2020|EPI_ISL_494591|2020-05-04	EPI_ISL_494591	S
24076	T	C	>hCoV-19/USA/CA-ALSR-1418/2020|EPI_ISL_494591|2020-05-04	EPI_ISL_494591	S
28144	C	T	>hCoV-19/USA/CA-ALSR-1418/2020|EPI_ISL_494591|2020-05-04	EPI_ISL_494591	ORF8
28854	C	T	>hCoV-19/USA/CA-ALSR-1418/2020|EPI_ISL_494591|2020-05-04	EPI_ISL_494591	N
241	C	T	>hCoV-19/USA/CA-ALSR-1419/2020|EPI_ISL_494592|2020-03-16	EPI_ISL_494592	NonCoding
1059	C	T	>hCoV-19/USA/CA-ALSR-1419/2020|EPI_ISL_494592|2020-03-16	EPI_ISL_494592	orf1ab
1887	C	T	>hCoV-19/USA/CA-ALSR-1419/2020|EPI_ISL_494592|2020-03-16	EPI_ISL_494592	orf1ab
3037	C	T	>hCoV-19/USA/CA-ALSR-1419/2020|EPI_ISL_494592|2020-03-16	EPI_ISL_494592	orf1ab
8782	T	C	>hCoV-19/USA/CA-ALSR-1419/2020|EPI_ISL_494592|2020-03-16	EPI_ISL_494592	orf1ab
14408	C	T	>hCoV-19/USA/CA-ALSR-1419/2020|EPI_ISL_494592|2020-03-16	EPI_ISL_494592	orf1ab
23403	A	G	>hCoV-19/USA/CA-ALSR-1419/2020|EPI_ISL_494592|2020-03-16	EPI_ISL_494592	S
25563	G	T	>hCoV-19/USA/CA-ALSR-1419/2020|EPI_ISL_494592|2020-03-16	EPI_ISL_494592	ORF3a
28144	C	T	>hCoV-19/USA/CA-ALSR-1419/2020|EPI_ISL_494592|2020-03-16	EPI_ISL_494592	ORF8
241	C	T	>hCoV-19/USA/CA-ALSR-1422/2020|EPI_ISL_494593|2020-04-21	EPI_ISL_494593	NonCoding
1457	C	T	>hCoV-19/USA/CA-ALSR-1422/2020|EPI_ISL_494593|2020-04-21	EPI_ISL_494593	orf1ab
3037	C	T	>hCoV-19/USA/CA-ALSR-1422/2020|EPI_ISL_494593|2020-04-21	EPI_ISL_494593	orf1ab
8782	T	C	>hCoV-19/USA/CA-ALSR-1422/2020|EPI_ISL_494593|2020-04-21	EPI_ISL_494593	orf1ab
14408	C	T	>hCoV-19/USA/CA-ALSR-1422/2020|EPI_ISL_494593|2020-04-21	EPI_ISL_494593	orf1ab
20268	A	G	>hCoV-19/USA/CA-ALSR-1422/2020|EPI_ISL_494593|2020-04-21	EPI_ISL_494593	orf1ab
23403	A	G	>hCoV-19/USA/CA-ALSR-1422/2020|EPI_ISL_494593|2020-04-21	EPI_ISL_494593	S
24076	T	C	>hCoV-19/USA/CA-ALSR-1422/2020|EPI_ISL_494593|2020-04-21	EPI_ISL_494593	S
28144	C	T	>hCoV-19/USA/CA-ALSR-1422/2020|EPI_ISL_494593|2020-04-21	EPI_ISL_494593	ORF8
28531	C	T	>hCoV-19/USA/CA-ALSR-1422/2020|EPI_ISL_494593|2020-04-21	EPI_ISL_494593	N
28854	C	T	>hCoV-19/USA/CA-ALSR-1422/2020|EPI_ISL_494593|2020-04-21	EPI_ISL_494593	N
241	C	T	>hCoV-19/USA/CA-ALSR-1425/2020|EPI_ISL_494594|2020-04-20	EPI_ISL_494594	NonCoding
3037	C	T	>hCoV-19/USA/CA-ALSR-1425/2020|EPI_ISL_494594|2020-04-20	EPI_ISL_494594	orf1ab
8782	T	C	>hCoV-19/USA/CA-ALSR-1425/2020|EPI_ISL_494594|2020-04-20	EPI_ISL_494594	orf1ab
14408	C	T	>hCoV-19/USA/CA-ALSR-1425/2020|EPI_ISL_494594|2020-04-20	EPI_ISL_494594	orf1ab
20268	A	G	>hCoV-19/USA/CA-ALSR-1425/2020|EPI_ISL_494594|2020-04-20	EPI_ISL_494594	orf1ab
23403	A	G	>hCoV-19/USA/CA-ALSR-1425/2020|EPI_ISL_494594|2020-04-20	EPI_ISL_494594	S
28144	C	T	>hCoV-19/USA/CA-ALSR-1425/2020|EPI_ISL_494594|2020-04-20	EPI_ISL_494594	ORF8
28854	C	T	>hCoV-19/USA/CA-ALSR-1425/2020|EPI_ISL_494594|2020-04-20	EPI_ISL_494594	N
241	C	T	>hCoV-19/USA/CA-ALSR-1426/2020|EPI_ISL_494595|2020-04-21	EPI_ISL_494595	NonCoding
3037	C	T	>hCoV-19/USA/CA-ALSR-1426/2020|EPI_ISL_494595|2020-04-21	EPI_ISL_494595	orf1ab
8782	T	C	>hCoV-19/USA/CA-ALSR-1426/2020|EPI_ISL_494595|2020-04-21	EPI_ISL_494595	orf1ab
12718	G	A	>hCoV-19/USA/CA-ALSR-1426/2020|EPI_ISL_494595|2020-04-21	EPI_ISL_494595	orf1ab
14408	C	T	>hCoV-19/USA/CA-ALSR-1426/2020|EPI_ISL_494595|2020-04-21	EPI_ISL_494595	orf1ab
20268	A	G	>hCoV-19/USA/CA-ALSR-1426/2020|EPI_ISL_494595|2020-04-21	EPI_ISL_494595	orf1ab
23403	A	G	>hCoV-19/USA/CA-ALSR-1426/2020|EPI_ISL_494595|2020-04-21	EPI_ISL_494595	S
24076	T	C	>hCoV-19/USA/CA-ALSR-1426/2020|EPI_ISL_494595|2020-04-21	EPI_ISL_494595	S
28144	C	T	>hCoV-19/USA/CA-ALSR-1426/2020|EPI_ISL_494595|2020-04-21	EPI_ISL_494595	ORF8
28854	C	T	>hCoV-19/USA/CA-ALSR-1426/2020|EPI_ISL_494595|2020-04-21	EPI_ISL_494595	N
241	C	T	>hCoV-19/USA/CA-ALSR-1428/2020|EPI_ISL_494596|2020-03-28	EPI_ISL_494596	NonCoding
1059	C	T	>hCoV-19/USA/CA-ALSR-1428/2020|EPI_ISL_494596|2020-03-28	EPI_ISL_494596	orf1ab
3037	C	T	>hCoV-19/USA/CA-ALSR-1428/2020|EPI_ISL_494596|2020-03-28	EPI_ISL_494596	orf1ab
8782	T	C	>hCoV-19/USA/CA-ALSR-1428/2020|EPI_ISL_494596|2020-03-28	EPI_ISL_494596	orf1ab
9891	C	T	>hCoV-19/USA/CA-ALSR-1428/2020|EPI_ISL_494596|2020-03-28	EPI_ISL_494596	orf1ab
14408	C	T	>hCoV-19/USA/CA-ALSR-1428/2020|EPI_ISL_494596|2020-03-28	EPI_ISL_494596	orf1ab
16762	C	T	>hCoV-19/USA/CA-ALSR-1428/2020|EPI_ISL_494596|2020-03-28	EPI_ISL_494596	orf1ab
23403	A	G	>hCoV-19/USA/CA-ALSR-1428/2020|EPI_ISL_494596|2020-03-28	EPI_ISL_494596	S
25563	G	T	>hCoV-19/USA/CA-ALSR-1428/2020|EPI_ISL_494596|2020-03-28	EPI_ISL_494596	ORF3a
28144	C	T	>hCoV-19/USA/CA-ALSR-1428/2020|EPI_ISL_494596|2020-03-28	EPI_ISL_494596	ORF8
241	C	T	>hCoV-19/USA/CA-ALSR-1430/2020|EPI_ISL_494597|2020-03-28	EPI_ISL_494597	NonCoding
1059	C	T	>hCoV-19/USA/CA-ALSR-1430/2020|EPI_ISL_494597|2020-03-28	EPI_ISL_494597	orf1ab
3037	C	T	>hCoV-19/USA/CA-ALSR-1430/2020|EPI_ISL_494597|2020-03-28	EPI_ISL_494597	orf1ab
8782	T	C	>hCoV-19/USA/CA-ALSR-1430/2020|EPI_ISL_494597|2020-03-28	EPI_ISL_494597	orf1ab
9891	C	T	>hCoV-19/USA/CA-ALSR-1430/2020|EPI_ISL_494597|2020-03-28	EPI_ISL_494597	orf1ab
14408	C	T	>hCoV-19/USA/CA-ALSR-1430/2020|EPI_ISL_494597|2020-03-28	EPI_ISL_494597	orf1ab
16762	C	T	>hCoV-19/USA/CA-ALSR-1430/2020|EPI_ISL_494597|2020-03-28	EPI_ISL_494597	orf1ab
23403	A	G	>hCoV-19/USA/CA-ALSR-1430/2020|EPI_ISL_494597|2020-03-28	EPI_ISL_494597	S
25563	G	T	>hCoV-19/USA/CA-ALSR-1430/2020|EPI_ISL_494597|2020-03-28	EPI_ISL_494597	ORF3a
28144	C	T	>hCoV-19/USA/CA-ALSR-1430/2020|EPI_ISL_494597|2020-03-28	EPI_ISL_494597	ORF8
241	C	T	>hCoV-19/USA/CA-ALSR-1432/2020|EPI_ISL_494598|2020-03-27	EPI_ISL_494598	NonCoding
1059	C	T	>hCoV-19/USA/CA-ALSR-1432/2020|EPI_ISL_494598|2020-03-27	EPI_ISL_494598	orf1ab
1887	C	T	>hCoV-19/USA/CA-ALSR-1432/2020|EPI_ISL_494598|2020-03-27	EPI_ISL_494598	orf1ab
3037	C	T	>hCoV-19/USA/CA-ALSR-1432/2020|EPI_ISL_494598|2020-03-27	EPI_ISL_494598	orf1ab
5956	C	T	>hCoV-19/USA/CA-ALSR-1432/2020|EPI_ISL_494598|2020-03-27	EPI_ISL_494598	orf1ab
8782	T	C	>hCoV-19/USA/CA-ALSR-1432/2020|EPI_ISL_494598|2020-03-27	EPI_ISL_494598	orf1ab
14408	C	T	>hCoV-19/USA/CA-ALSR-1432/2020|EPI_ISL_494598|2020-03-27	EPI_ISL_494598	orf1ab
17615	A	G	>hCoV-19/USA/CA-ALSR-1432/2020|EPI_ISL_494598|2020-03-27	EPI_ISL_494598	orf1ab
23403	A	G	>hCoV-19/USA/CA-ALSR-1432/2020|EPI_ISL_494598|2020-03-27	EPI_ISL_494598	S
25563	G	T	>hCoV-19/USA/CA-ALSR-1432/2020|EPI_ISL_494598|2020-03-27	EPI_ISL_494598	ORF3a
28144	C	T	>hCoV-19/USA/CA-ALSR-1432/2020|EPI_ISL_494598|2020-03-27	EPI_ISL_494598	ORF8
241	C	T	>hCoV-19/USA/CA-ALSR-1433/2020|EPI_ISL_494599|2020-03-27	EPI_ISL_494599	NonCoding
1059	C	T	>hCoV-19/USA/CA-ALSR-1433/2020|EPI_ISL_494599|2020-03-27	EPI_ISL_494599	orf1ab
3037	C	T	>hCoV-19/USA/CA-ALSR-1433/2020|EPI_ISL_494599|2020-03-27	EPI_ISL_494599	orf1ab
8782	T	C	>hCoV-19/USA/CA-ALSR-1433/2020|EPI_ISL_494599|2020-03-27	EPI_ISL_494599	orf1ab
14408	C	T	>hCoV-19/USA/CA-ALSR-1433/2020|EPI_ISL_494599|2020-03-27	EPI_ISL_494599	orf1ab
23403	A	G	>hCoV-19/USA/CA-ALSR-1433/2020|EPI_ISL_494599|2020-03-27	EPI_ISL_494599	S
25563	G	T	>hCoV-19/USA/CA-ALSR-1433/2020|EPI_ISL_494599|2020-03-27	EPI_ISL_494599	ORF3a
28144	C	T	>hCoV-19/USA/CA-ALSR-1433/2020|EPI_ISL_494599|2020-03-27	EPI_ISL_494599	ORF8
241	C	T	>hCoV-19/USA/CA-ALSR-1434/2020|EPI_ISL_494600|2020-03-28	EPI_ISL_494600	NonCoding
1059	C	T	>hCoV-19/USA/CA-ALSR-1434/2020|EPI_ISL_494600|2020-03-28	EPI_ISL_494600	orf1ab
3037	C	T	>hCoV-19/USA/CA-ALSR-1434/2020|EPI_ISL_494600|2020-03-28	EPI_ISL_494600	orf1ab
8782	T	C	>hCoV-19/USA/CA-ALSR-1434/2020|EPI_ISL_494600|2020-03-28	EPI_ISL_494600	orf1ab
14408	C	T	>hCoV-19/USA/CA-ALSR-1434/2020|EPI_ISL_494600|2020-03-28	EPI_ISL_494600	orf1ab
23403	A	G	>hCoV-19/USA/CA-ALSR-1434/2020|EPI_ISL_494600|2020-03-28	EPI_ISL_494600	S
25563	G	T	>hCoV-19/USA/CA-ALSR-1434/2020|EPI_ISL_494600|2020-03-28	EPI_ISL_494600	ORF3a
28144	C	T	>hCoV-19/USA/CA-ALSR-1434/2020|EPI_ISL_494600|2020-03-28	EPI_ISL_494600	ORF8
241	C	T	>hCoV-19/USA/CA-ALSR-1435/2020|EPI_ISL_494601|2020-03-27	EPI_ISL_494601	NonCoding
1059	C	T	>hCoV-19/USA/CA-ALSR-1435/2020|EPI_ISL_494601|2020-03-27	EPI_ISL_494601	orf1ab
3037	C	T	>hCoV-19/USA/CA-ALSR-1435/2020|EPI_ISL_494601|2020-03-27	EPI_ISL_494601	orf1ab
8252	A	G	>hCoV-19/USA/CA-ALSR-1435/2020|EPI_ISL_494601|2020-03-27	EPI_ISL_494601	orf1ab
8782	T	C	>hCoV-19/USA/CA-ALSR-1435/2020|EPI_ISL_494601|2020-03-27	EPI_ISL_494601	orf1ab
14408	C	T	>hCoV-19/USA/CA-ALSR-1435/2020|EPI_ISL_494601|2020-03-27	EPI_ISL_494601	orf1ab
23403	A	G	>hCoV-19/USA/CA-ALSR-1435/2020|EPI_ISL_494601|2020-03-27	EPI_ISL_494601	S
25563	G	T	>hCoV-19/USA/CA-ALSR-1435/2020|EPI_ISL_494601|2020-03-27	EPI_ISL_494601	ORF3a
28144	C	T	>hCoV-19/USA/CA-ALSR-1435/2020|EPI_ISL_494601|2020-03-27	EPI_ISL_494601	ORF8
241	C	T	>hCoV-19/USA/CA-ALSR-1436/2020|EPI_ISL_494602|2020-03-27	EPI_ISL_494602	NonCoding
1059	C	T	>hCoV-19/USA/CA-ALSR-1436/2020|EPI_ISL_494602|2020-03-27	EPI_ISL_494602	orf1ab
1887	C	T	>hCoV-19/USA/CA-ALSR-1436/2020|EPI_ISL_494602|2020-03-27	EPI_ISL_494602	orf1ab
3037	C	T	>hCoV-19/USA/CA-ALSR-1436/2020|EPI_ISL_494602|2020-03-27	EPI_ISL_494602	orf1ab
8782	T	C	>hCoV-19/USA/CA-ALSR-1436/2020|EPI_ISL_494602|2020-03-27	EPI_ISL_494602	orf1ab
14408	C	T	>hCoV-19/USA/CA-ALSR-1436/2020|EPI_ISL_494602|2020-03-27	EPI_ISL_494602	orf1ab
23403	A	G	>hCoV-19/USA/CA-ALSR-1436/2020|EPI_ISL_494602|2020-03-27	EPI_ISL_494602	S
25563	G	T	>hCoV-19/USA/CA-ALSR-1436/2020|EPI_ISL_494602|2020-03-27	EPI_ISL_494602	ORF3a
28144	C	T	>hCoV-19/USA/CA-ALSR-1436/2020|EPI_ISL_494602|2020-03-27	EPI_ISL_494602	ORF8
241	C	T	>hCoV-19/USA/CA-ALSR-1437/2020|EPI_ISL_494603|2020-03-27	EPI_ISL_494603	NonCoding
920	C	T	>hCoV-19/USA/CA-ALSR-1437/2020|EPI_ISL_494603|2020-03-27	EPI_ISL_494603	orf1ab
1059	C	T	>hCoV-19/USA/CA-ALSR-1437/2020|EPI_ISL_494603|2020-03-27	EPI_ISL_494603	orf1ab
3037	C	T	>hCoV-19/USA/CA-ALSR-1437/2020|EPI_ISL_494603|2020-03-27	EPI_ISL_494603	orf1ab
8782	T	C	>hCoV-19/USA/CA-ALSR-1437/2020|EPI_ISL_494603|2020-03-27	EPI_ISL_494603	orf1ab
14408	C	T	>hCoV-19/USA/CA-ALSR-1437/2020|EPI_ISL_494603|2020-03-27	EPI_ISL_494603	orf1ab
23403	A	G	>hCoV-19/USA/CA-ALSR-1437/2020|EPI_ISL_494603|2020-03-27	EPI_ISL_494603	S
25563	G	T	>hCoV-19/USA/CA-ALSR-1437/2020|EPI_ISL_494603|2020-03-27	EPI_ISL_494603	ORF3a
25728	C	T	>hCoV-19/USA/CA-ALSR-1437/2020|EPI_ISL_494603|2020-03-27	EPI_ISL_494603	ORF3a
28144	C	T	>hCoV-19/USA/CA-ALSR-1437/2020|EPI_ISL_494603|2020-03-27	EPI_ISL_494603	ORF8
241	C	T	>hCoV-19/USA/CA-ALSR-1441/2020|EPI_ISL_494604|2020-03-28	EPI_ISL_494604	NonCoding
3037	C	T	>hCoV-19/USA/CA-ALSR-1441/2020|EPI_ISL_494604|2020-03-28	EPI_ISL_494604	orf1ab
8782	T	C	>hCoV-19/USA/CA-ALSR-1441/2020|EPI_ISL_494604|2020-03-28	EPI_ISL_494604	orf1ab
14408	C	T	>hCoV-19/USA/CA-ALSR-1441/2020|EPI_ISL_494604|2020-03-28	EPI_ISL_494604	orf1ab
18877	C	T	>hCoV-19/USA/CA-ALSR-1441/2020|EPI_ISL_494604|2020-03-28	EPI_ISL_494604	orf1ab
23403	A	G	>hCoV-19/USA/CA-ALSR-1441/2020|EPI_ISL_494604|2020-03-28	EPI_ISL_494604	S
25563	G	T	>hCoV-19/USA/CA-ALSR-1441/2020|EPI_ISL_494604|2020-03-28	EPI_ISL_494604	ORF3a
28144	C	T	>hCoV-19/USA/CA-ALSR-1441/2020|EPI_ISL_494604|2020-03-28	EPI_ISL_494604	ORF8
241	C	T	>hCoV-19/USA/CA-ALSR-1443/2020|EPI_ISL_494605|2020-03-28	EPI_ISL_494605	NonCoding
1059	C	T	>hCoV-19/USA/CA-ALSR-1443/2020|EPI_ISL_494605|2020-03-28	EPI_ISL_494605	orf1ab
1887	C	T	>hCoV-19/USA/CA-ALSR-1443/2020|EPI_ISL_494605|2020-03-28	EPI_ISL_494605	orf1ab
3037	C	T	>hCoV-19/USA/CA-ALSR-1443/2020|EPI_ISL_494605|2020-03-28	EPI_ISL_494605	orf1ab
8782	T	C	>hCoV-19/USA/CA-ALSR-1443/2020|EPI_ISL_494605|2020-03-28	EPI_ISL_494605	orf1ab
14408	C	T	>hCoV-19/USA/CA-ALSR-1443/2020|EPI_ISL_494605|2020-03-28	EPI_ISL_494605	orf1ab
17347	G	T	>hCoV-19/USA/CA-ALSR-1443/2020|EPI_ISL_494605|2020-03-28	EPI_ISL_494605	orf1ab
23403	A	G	>hCoV-19/USA/CA-ALSR-1443/2020|EPI_ISL_494605|2020-03-28	EPI_ISL_494605	S
25563	G	T	>hCoV-19/USA/CA-ALSR-1443/2020|EPI_ISL_494605|2020-03-28	EPI_ISL_494605	ORF3a
28144	C	T	>hCoV-19/USA/CA-ALSR-1443/2020|EPI_ISL_494605|2020-03-28	EPI_ISL_494605	ORF8
241	C	T	>hCoV-19/USA/CA-ALSR-1444/2020|EPI_ISL_494606|2020-03-28	EPI_ISL_494606	NonCoding
1059	C	T	>hCoV-19/USA/CA-ALSR-1444/2020|EPI_ISL_494606|2020-03-28	EPI_ISL_494606	orf1ab
3037	C	T	>hCoV-19/USA/CA-ALSR-1444/2020|EPI_ISL_494606|2020-03-28	EPI_ISL_494606	orf1ab
8782	T	C	>hCoV-19/USA/CA-ALSR-1444/2020|EPI_ISL_494606|2020-03-28	EPI_ISL_494606	orf1ab
14408	C	T	>hCoV-19/USA/CA-ALSR-1444/2020|EPI_ISL_494606|2020-03-28	EPI_ISL_494606	orf1ab
16762	C	T	>hCoV-19/USA/CA-ALSR-1444/2020|EPI_ISL_494606|2020-03-28	EPI_ISL_494606	orf1ab
23403	A	G	>hCoV-19/USA/CA-ALSR-1444/2020|EPI_ISL_494606|2020-03-28	EPI_ISL_494606	S
25563	G	T	>hCoV-19/USA/CA-ALSR-1444/2020|EPI_ISL_494606|2020-03-28	EPI_ISL_494606	ORF3a
28144	C	T	>hCoV-19/USA/CA-ALSR-1444/2020|EPI_ISL_494606|2020-03-28	EPI_ISL_494606	ORF8
241	C	T	>hCoV-19/USA/CA-ALSR-1446/2020|EPI_ISL_494607|2020-03-28	EPI_ISL_494607	NonCoding
1059	C	T	>hCoV-19/USA/CA-ALSR-1446/2020|EPI_ISL_494607|2020-03-28	EPI_ISL_494607	orf1ab
3037	C	T	>hCoV-19/USA/CA-ALSR-1446/2020|EPI_ISL_494607|2020-03-28	EPI_ISL_494607	orf1ab
8782	T	C	>hCoV-19/USA/CA-ALSR-1446/2020|EPI_ISL_494607|2020-03-28	EPI_ISL_494607	orf1ab
14408	C	T	>hCoV-19/USA/CA-ALSR-1446/2020|EPI_ISL_494607|2020-03-28	EPI_ISL_494607	orf1ab
16762	C	T	>hCoV-19/USA/CA-ALSR-1446/2020|EPI_ISL_494607|2020-03-28	EPI_ISL_494607	orf1ab
23403	A	G	>hCoV-19/USA/CA-ALSR-1446/2020|EPI_ISL_494607|2020-03-28	EPI_ISL_494607	S
25563	G	T	>hCoV-19/USA/CA-ALSR-1446/2020|EPI_ISL_494607|2020-03-28	EPI_ISL_494607	ORF3a
28144	C	T	>hCoV-19/USA/CA-ALSR-1446/2020|EPI_ISL_494607|2020-03-28	EPI_ISL_494607	ORF8
241	C	T	>hCoV-19/USA/CA-ALSR-1447/2020|EPI_ISL_494608|2020-03-27	EPI_ISL_494608	NonCoding
379	C	A	>hCoV-19/USA/CA-ALSR-1447/2020|EPI_ISL_494608|2020-03-27	EPI_ISL_494608	orf1ab
1059	C	T	>hCoV-19/USA/CA-ALSR-1447/2020|EPI_ISL_494608|2020-03-27	EPI_ISL_494608	orf1ab
3037	C	T	>hCoV-19/USA/CA-ALSR-1447/2020|EPI_ISL_494608|2020-03-27	EPI_ISL_494608	orf1ab
8561	G	A	>hCoV-19/USA/CA-ALSR-1447/2020|EPI_ISL_494608|2020-03-27	EPI_ISL_494608	orf1ab
8782	T	C	>hCoV-19/USA/CA-ALSR-1447/2020|EPI_ISL_494608|2020-03-27	EPI_ISL_494608	orf1ab
14408	C	T	>hCoV-19/USA/CA-ALSR-1447/2020|EPI_ISL_494608|2020-03-27	EPI_ISL_494608	orf1ab
23403	A	G	>hCoV-19/USA/CA-ALSR-1447/2020|EPI_ISL_494608|2020-03-27	EPI_ISL_494608	S
25563	G	T	>hCoV-19/USA/CA-ALSR-1447/2020|EPI_ISL_494608|2020-03-27	EPI_ISL_494608	ORF3a
28144	C	T	>hCoV-19/USA/CA-ALSR-1447/2020|EPI_ISL_494608|2020-03-27	EPI_ISL_494608	ORF8
29769	C	T	>hCoV-19/USA/CA-ALSR-1447/2020|EPI_ISL_494608|2020-03-27	EPI_ISL_494608	NonCoding
241	C	T	>hCoV-19/USA/CA-ALSR-1448/2020|EPI_ISL_494609|2020-03-26	EPI_ISL_494609	NonCoding
1059	C	T	>hCoV-19/USA/CA-ALSR-1448/2020|EPI_ISL_494609|2020-03-26	EPI_ISL_494609	orf1ab
3037	C	T	>hCoV-19/USA/CA-ALSR-1448/2020|EPI_ISL_494609|2020-03-26	EPI_ISL_494609	orf1ab
3365	C	T	>hCoV-19/USA/CA-ALSR-1448/2020|EPI_ISL_494609|2020-03-26	EPI_ISL_494609	orf1ab
8782	T	C	>hCoV-19/USA/CA-ALSR-1448/2020|EPI_ISL_494609|2020-03-26	EPI_ISL_494609	orf1ab
14408	C	T	>hCoV-19/USA/CA-ALSR-1448/2020|EPI_ISL_494609|2020-03-26	EPI_ISL_494609	orf1ab
23403	A	G	>hCoV-19/USA/CA-ALSR-1448/2020|EPI_ISL_494609|2020-03-26	EPI_ISL_494609	S
25386	C	T	>hCoV-19/USA/CA-ALSR-1448/2020|EPI_ISL_494609|2020-03-26	EPI_ISL_494609	NonCoding
25563	G	T	>hCoV-19/USA/CA-ALSR-1448/2020|EPI_ISL_494609|2020-03-26	EPI_ISL_494609	ORF3a
25757	G	A	>hCoV-19/USA/CA-ALSR-1448/2020|EPI_ISL_494609|2020-03-26	EPI_ISL_494609	ORF3a
28144	C	T	>hCoV-19/USA/CA-ALSR-1448/2020|EPI_ISL_494609|2020-03-26	EPI_ISL_494609	ORF8
241	C	T	>hCoV-19/USA/CA-ALSR-1449/2020|EPI_ISL_494610|2020-03-27	EPI_ISL_494610	NonCoding
942	G	A	>hCoV-19/USA/CA-ALSR-1449/2020|EPI_ISL_494610|2020-03-27	EPI_ISL_494610	orf1ab
1059	C	T	>hCoV-19/USA/CA-ALSR-1449/2020|EPI_ISL_494610|2020-03-27	EPI_ISL_494610	orf1ab
3037	C	T	>hCoV-19/USA/CA-ALSR-1449/2020|EPI_ISL_494610|2020-03-27	EPI_ISL_494610	orf1ab
8782	T	C	>hCoV-19/USA/CA-ALSR-1449/2020|EPI_ISL_494610|2020-03-27	EPI_ISL_494610	orf1ab
14408	C	T	>hCoV-19/USA/CA-ALSR-1449/2020|EPI_ISL_494610|2020-03-27	EPI_ISL_494610	orf1ab
23403	A	G	>hCoV-19/USA/CA-ALSR-1449/2020|EPI_ISL_494610|2020-03-27	EPI_ISL_494610	S
25563	G	T	>hCoV-19/USA/CA-ALSR-1449/2020|EPI_ISL_494610|2020-03-27	EPI_ISL_494610	ORF3a
28144	C	T	>hCoV-19/USA/CA-ALSR-1449/2020|EPI_ISL_494610|2020-03-27	EPI_ISL_494610	ORF8
241	C	T	>hCoV-19/USA/CA-ALSR-1451/2020|EPI_ISL_494611|2020-03-25	EPI_ISL_494611	NonCoding
1059	C	T	>hCoV-19/USA/CA-ALSR-1451/2020|EPI_ISL_494611|2020-03-25	EPI_ISL_494611	orf1ab
3037	C	T	>hCoV-19/USA/CA-ALSR-1451/2020|EPI_ISL_494611|2020-03-25	EPI_ISL_494611	orf1ab
8782	T	C	>hCoV-19/USA/CA-ALSR-1451/2020|EPI_ISL_494611|2020-03-25	EPI_ISL_494611	orf1ab
14408	C	T	>hCoV-19/USA/CA-ALSR-1451/2020|EPI_ISL_494611|2020-03-25	EPI_ISL_494611	orf1ab
23403	A	G	>hCoV-19/USA/CA-ALSR-1451/2020|EPI_ISL_494611|2020-03-25	EPI_ISL_494611	S
25563	G	T	>hCoV-19/USA/CA-ALSR-1451/2020|EPI_ISL_494611|2020-03-25	EPI_ISL_494611	ORF3a
28144	C	T	>hCoV-19/USA/CA-ALSR-1451/2020|EPI_ISL_494611|2020-03-25	EPI_ISL_494611	ORF8
241	C	T	>hCoV-19/USA/CA-ALSR-1452/2020|EPI_ISL_494612|2020-03-27	EPI_ISL_494612	NonCoding
1059	C	T	>hCoV-19/USA/CA-ALSR-1452/2020|EPI_ISL_494612|2020-03-27	EPI_ISL_494612	orf1ab
3037	C	T	>hCoV-19/USA/CA-ALSR-1452/2020|EPI_ISL_494612|2020-03-27	EPI_ISL_494612	orf1ab
8782	T	C	>hCoV-19/USA/CA-ALSR-1452/2020|EPI_ISL_494612|2020-03-27	EPI_ISL_494612	orf1ab
14408	C	T	>hCoV-19/USA/CA-ALSR-1452/2020|EPI_ISL_494612|2020-03-27	EPI_ISL_494612	orf1ab
16762	C	T	>hCoV-19/USA/CA-ALSR-1452/2020|EPI_ISL_494612|2020-03-27	EPI_ISL_494612	orf1ab
23403	A	G	>hCoV-19/USA/CA-ALSR-1452/2020|EPI_ISL_494612|2020-03-27	EPI_ISL_494612	S
25563	G	T	>hCoV-19/USA/CA-ALSR-1452/2020|EPI_ISL_494612|2020-03-27	EPI_ISL_494612	ORF3a
28144	C	T	>hCoV-19/USA/CA-ALSR-1452/2020|EPI_ISL_494612|2020-03-27	EPI_ISL_494612	ORF8
241	C	T	>hCoV-19/USA/CA-ALSR-1453/2020|EPI_ISL_494613|2020-03-25	EPI_ISL_494613	NonCoding
379	C	A	>hCoV-19/USA/CA-ALSR-1453/2020|EPI_ISL_494613|2020-03-25	EPI_ISL_494613	orf1ab
1059	C	T	>hCoV-19/USA/CA-ALSR-1453/2020|EPI_ISL_494613|2020-03-25	EPI_ISL_494613	orf1ab
3037	C	T	>hCoV-19/USA/CA-ALSR-1453/2020|EPI_ISL_494613|2020-03-25	EPI_ISL_494613	orf1ab
6027	C	A	>hCoV-19/USA/CA-ALSR-1453/2020|EPI_ISL_494613|2020-03-25	EPI_ISL_494613	orf1ab
8782	T	C	>hCoV-19/USA/CA-ALSR-1453/2020|EPI_ISL_494613|2020-03-25	EPI_ISL_494613	orf1ab
14408	C	T	>hCoV-19/USA/CA-ALSR-1453/2020|EPI_ISL_494613|2020-03-25	EPI_ISL_494613	orf1ab
23403	A	G	>hCoV-19/USA/CA-ALSR-1453/2020|EPI_ISL_494613|2020-03-25	EPI_ISL_494613	S
25563	G	T	>hCoV-19/USA/CA-ALSR-1453/2020|EPI_ISL_494613|2020-03-25	EPI_ISL_494613	ORF3a
28144	C	T	>hCoV-19/USA/CA-ALSR-1453/2020|EPI_ISL_494613|2020-03-25	EPI_ISL_494613	ORF8
241	C	T	>hCoV-19/USA/CA-ALSR-1455/2020|EPI_ISL_494614|2020-03-27	EPI_ISL_494614	NonCoding
1059	C	T	>hCoV-19/USA/CA-ALSR-1455/2020|EPI_ISL_494614|2020-03-27	EPI_ISL_494614	orf1ab
3037	C	T	>hCoV-19/USA/CA-ALSR-1455/2020|EPI_ISL_494614|2020-03-27	EPI_ISL_494614	orf1ab
8782	T	C	>hCoV-19/USA/CA-ALSR-1455/2020|EPI_ISL_494614|2020-03-27	EPI_ISL_494614	orf1ab
14408	C	T	>hCoV-19/USA/CA-ALSR-1455/2020|EPI_ISL_494614|2020-03-27	EPI_ISL_494614	orf1ab
23403	A	G	>hCoV-19/USA/CA-ALSR-1455/2020|EPI_ISL_494614|2020-03-27	EPI_ISL_494614	S
25563	G	T	>hCoV-19/USA/CA-ALSR-1455/2020|EPI_ISL_494614|2020-03-27	EPI_ISL_494614	ORF3a
28144	C	T	>hCoV-19/USA/CA-ALSR-1455/2020|EPI_ISL_494614|2020-03-27	EPI_ISL_494614	ORF8
241	C	T	>hCoV-19/USA/CA-ALSR-1456/2020|EPI_ISL_494615|2020-03-27	EPI_ISL_494615	NonCoding
3037	C	T	>hCoV-19/USA/CA-ALSR-1456/2020|EPI_ISL_494615|2020-03-27	EPI_ISL_494615	orf1ab
8782	T	C	>hCoV-19/USA/CA-ALSR-1456/2020|EPI_ISL_494615|2020-03-27	EPI_ISL_494615	orf1ab
14408	C	T	>hCoV-19/USA/CA-ALSR-1456/2020|EPI_ISL_494615|2020-03-27	EPI_ISL_494615	orf1ab
18877	C	T	>hCoV-19/USA/CA-ALSR-1456/2020|EPI_ISL_494615|2020-03-27	EPI_ISL_494615	orf1ab
23403	A	G	>hCoV-19/USA/CA-ALSR-1456/2020|EPI_ISL_494615|2020-03-27	EPI_ISL_494615	S
25563	G	T	>hCoV-19/USA/CA-ALSR-1456/2020|EPI_ISL_494615|2020-03-27	EPI_ISL_494615	ORF3a
28144	C	T	>hCoV-19/USA/CA-ALSR-1456/2020|EPI_ISL_494615|2020-03-27	EPI_ISL_494615	ORF8
241	C	T	>hCoV-19/USA/CA-ALSR-1460/2020|EPI_ISL_494616|2020-03-20	EPI_ISL_494616	NonCoding
1059	C	T	>hCoV-19/USA/CA-ALSR-1460/2020|EPI_ISL_494616|2020-03-20	EPI_ISL_494616	orf1ab
3037	C	T	>hCoV-19/USA/CA-ALSR-1460/2020|EPI_ISL_494616|2020-03-20	EPI_ISL_494616	orf1ab
8782	T	C	>hCoV-19/USA/CA-ALSR-1460/2020|EPI_ISL_494616|2020-03-20	EPI_ISL_494616	orf1ab
14408	C	T	>hCoV-19/USA/CA-ALSR-1460/2020|EPI_ISL_494616|2020-03-20	EPI_ISL_494616	orf1ab
23403	A	G	>hCoV-19/USA/CA-ALSR-1460/2020|EPI_ISL_494616|2020-03-20	EPI_ISL_494616	S
25563	G	T	>hCoV-19/USA/CA-ALSR-1460/2020|EPI_ISL_494616|2020-03-20	EPI_ISL_494616	ORF3a
28135	T	C	>hCoV-19/USA/CA-ALSR-1460/2020|EPI_ISL_494616|2020-03-20	EPI_ISL_494616	ORF8
28144	C	T	>hCoV-19/USA/CA-ALSR-1460/2020|EPI_ISL_494616|2020-03-20	EPI_ISL_494616	ORF8
241	C	T	>hCoV-19/USA/CA-ALSR-1461/2020|EPI_ISL_494617|2020-03-23	EPI_ISL_494617	NonCoding
1059	C	T	>hCoV-19/USA/CA-ALSR-1461/2020|EPI_ISL_494617|2020-03-23	EPI_ISL_494617	orf1ab
3037	C	T	>hCoV-19/USA/CA-ALSR-1461/2020|EPI_ISL_494617|2020-03-23	EPI_ISL_494617	orf1ab
8782	T	C	>hCoV-19/USA/CA-ALSR-1461/2020|EPI_ISL_494617|2020-03-23	EPI_ISL_494617	orf1ab
14408	C	T	>hCoV-19/USA/CA-ALSR-1461/2020|EPI_ISL_494617|2020-03-23	EPI_ISL_494617	orf1ab
16762	C	T	>hCoV-19/USA/CA-ALSR-1461/2020|EPI_ISL_494617|2020-03-23	EPI_ISL_494617	orf1ab
23403	A	G	>hCoV-19/USA/CA-ALSR-1461/2020|EPI_ISL_494617|2020-03-23	EPI_ISL_494617	S
25563	G	T	>hCoV-19/USA/CA-ALSR-1461/2020|EPI_ISL_494617|2020-03-23	EPI_ISL_494617	ORF3a
28144	C	T	>hCoV-19/USA/CA-ALSR-1461/2020|EPI_ISL_494617|2020-03-23	EPI_ISL_494617	ORF8
8782	T	C	>hCoV-19/USA/CA-ALSR-1462/2020|EPI_ISL_494618|2020-03-20	EPI_ISL_494618	orf1ab
11083	G	T	>hCoV-19/USA/CA-ALSR-1462/2020|EPI_ISL_494618|2020-03-20	EPI_ISL_494618	orf1ab
14805	C	T	>hCoV-19/USA/CA-ALSR-1462/2020|EPI_ISL_494618|2020-03-20	EPI_ISL_494618	orf1ab
18086	C	T	>hCoV-19/USA/CA-ALSR-1462/2020|EPI_ISL_494618|2020-03-20	EPI_ISL_494618	orf1ab
23012	G	C	>hCoV-19/USA/CA-ALSR-1462/2020|EPI_ISL_494618|2020-03-20	EPI_ISL_494618	S
26144	G	T	>hCoV-19/USA/CA-ALSR-1462/2020|EPI_ISL_494618|2020-03-20	EPI_ISL_494618	ORF3a
28144	C	T	>hCoV-19/USA/CA-ALSR-1462/2020|EPI_ISL_494618|2020-03-20	EPI_ISL_494618	ORF8
28842	G	T	>hCoV-19/USA/CA-ALSR-1462/2020|EPI_ISL_494618|2020-03-20	EPI_ISL_494618	N
241	C	T	>hCoV-19/USA/CA-ALSR-1463/2020|EPI_ISL_494619|2020-03-20	EPI_ISL_494619	NonCoding
1059	C	T	>hCoV-19/USA/CA-ALSR-1463/2020|EPI_ISL_494619|2020-03-20	EPI_ISL_494619	orf1ab
3037	C	T	>hCoV-19/USA/CA-ALSR-1463/2020|EPI_ISL_494619|2020-03-20	EPI_ISL_494619	orf1ab
8782	T	C	>hCoV-19/USA/CA-ALSR-1463/2020|EPI_ISL_494619|2020-03-20	EPI_ISL_494619	orf1ab
14408	C	T	>hCoV-19/USA/CA-ALSR-1463/2020|EPI_ISL_494619|2020-03-20	EPI_ISL_494619	orf1ab
23403	A	G	>hCoV-19/USA/CA-ALSR-1463/2020|EPI_ISL_494619|2020-03-20	EPI_ISL_494619	S
25563	G	T	>hCoV-19/USA/CA-ALSR-1463/2020|EPI_ISL_494619|2020-03-20	EPI_ISL_494619	ORF3a
28144	C	T	>hCoV-19/USA/CA-ALSR-1463/2020|EPI_ISL_494619|2020-03-20	EPI_ISL_494619	ORF8
241	C	T	>hCoV-19/USA/CA-ALSR-1491/2020|EPI_ISL_494620|2020-04-21	EPI_ISL_494620	NonCoding
1059	C	T	>hCoV-19/USA/CA-ALSR-1491/2020|EPI_ISL_494620|2020-04-21	EPI_ISL_494620	orf1ab
3037	C	T	>hCoV-19/USA/CA-ALSR-1491/2020|EPI_ISL_494620|2020-04-21	EPI_ISL_494620	orf1ab
8782	T	C	>hCoV-19/USA/CA-ALSR-1491/2020|EPI_ISL_494620|2020-04-21	EPI_ISL_494620	orf1ab
14408	C	T	>hCoV-19/USA/CA-ALSR-1491/2020|EPI_ISL_494620|2020-04-21	EPI_ISL_494620	orf1ab
16193	C	T	>hCoV-19/USA/CA-ALSR-1491/2020|EPI_ISL_494620|2020-04-21	EPI_ISL_494620	orf1ab
23403	A	G	>hCoV-19/USA/CA-ALSR-1491/2020|EPI_ISL_494620|2020-04-21	EPI_ISL_494620	S
25499	C	T	>hCoV-19/USA/CA-ALSR-1491/2020|EPI_ISL_494620|2020-04-21	EPI_ISL_494620	ORF3a
25563	G	T	>hCoV-19/USA/CA-ALSR-1491/2020|EPI_ISL_494620|2020-04-21	EPI_ISL_494620	ORF3a
28144	C	T	>hCoV-19/USA/CA-ALSR-1491/2020|EPI_ISL_494620|2020-04-21	EPI_ISL_494620	ORF8
241	C	T	>hCoV-19/USA/CA-ALSR-1495/2020|EPI_ISL_494621|2020-04-30	EPI_ISL_494621	NonCoding
3037	C	T	>hCoV-19/USA/CA-ALSR-1495/2020|EPI_ISL_494621|2020-04-30	EPI_ISL_494621	orf1ab
8782	T	C	>hCoV-19/USA/CA-ALSR-1495/2020|EPI_ISL_494621|2020-04-30	EPI_ISL_494621	orf1ab
14408	C	T	>hCoV-19/USA/CA-ALSR-1495/2020|EPI_ISL_494621|2020-04-30	EPI_ISL_494621	orf1ab
20268	A	G	>hCoV-19/USA/CA-ALSR-1495/2020|EPI_ISL_494621|2020-04-30	EPI_ISL_494621	orf1ab
23403	A	G	>hCoV-19/USA/CA-ALSR-1495/2020|EPI_ISL_494621|2020-04-30	EPI_ISL_494621	S
28144	C	T	>hCoV-19/USA/CA-ALSR-1495/2020|EPI_ISL_494621|2020-04-30	EPI_ISL_494621	ORF8
28854	C	T	>hCoV-19/USA/CA-ALSR-1495/2020|EPI_ISL_494621|2020-04-30	EPI_ISL_494621	N
241	C	T	>hCoV-19/USA/CA-ALSR-1497/2020|EPI_ISL_494622|2020-04-01	EPI_ISL_494622	NonCoding
873	A	G	>hCoV-19/USA/CA-ALSR-1497/2020|EPI_ISL_494622|2020-04-01	EPI_ISL_494622	orf1ab
1059	C	T	>hCoV-19/USA/CA-ALSR-1497/2020|EPI_ISL_494622|2020-04-01	EPI_ISL_494622	orf1ab
1211	T	G	>hCoV-19/USA/CA-ALSR-1497/2020|EPI_ISL_494622|2020-04-01	EPI_ISL_494622	orf1ab
3037	C	T	>hCoV-19/USA/CA-ALSR-1497/2020|EPI_ISL_494622|2020-04-01	EPI_ISL_494622	orf1ab
8782	T	C	>hCoV-19/USA/CA-ALSR-1497/2020|EPI_ISL_494622|2020-04-01	EPI_ISL_494622	orf1ab
14408	C	T	>hCoV-19/USA/CA-ALSR-1497/2020|EPI_ISL_494622|2020-04-01	EPI_ISL_494622	orf1ab
21575	C	T	>hCoV-19/USA/CA-ALSR-1497/2020|EPI_ISL_494622|2020-04-01	EPI_ISL_494622	S
23403	A	G	>hCoV-19/USA/CA-ALSR-1497/2020|EPI_ISL_494622|2020-04-01	EPI_ISL_494622	S
24985	G	T	>hCoV-19/USA/CA-ALSR-1497/2020|EPI_ISL_494622|2020-04-01	EPI_ISL_494622	S
25563	G	T	>hCoV-19/USA/CA-ALSR-1497/2020|EPI_ISL_494622|2020-04-01	EPI_ISL_494622	ORF3a
27964	C	T	>hCoV-19/USA/CA-ALSR-1497/2020|EPI_ISL_494622|2020-04-01	EPI_ISL_494622	ORF8
28144	C	T	>hCoV-19/USA/CA-ALSR-1497/2020|EPI_ISL_494622|2020-04-01	EPI_ISL_494622	ORF8
241	C	T	>hCoV-19/USA/CA-ALSR-1498/2020|EPI_ISL_494623|2020-04-01	EPI_ISL_494623	NonCoding
1059	C	T	>hCoV-19/USA/CA-ALSR-1498/2020|EPI_ISL_494623|2020-04-01	EPI_ISL_494623	orf1ab
3037	C	T	>hCoV-19/USA/CA-ALSR-1498/2020|EPI_ISL_494623|2020-04-01	EPI_ISL_494623	orf1ab
8782	T	C	>hCoV-19/USA/CA-ALSR-1498/2020|EPI_ISL_494623|2020-04-01	EPI_ISL_494623	orf1ab
12473	C	T	>hCoV-19/USA/CA-ALSR-1498/2020|EPI_ISL_494623|2020-04-01	EPI_ISL_494623	orf1ab
14408	C	T	>hCoV-19/USA/CA-ALSR-1498/2020|EPI_ISL_494623|2020-04-01	EPI_ISL_494623	orf1ab
23403	A	G	>hCoV-19/USA/CA-ALSR-1498/2020|EPI_ISL_494623|2020-04-01	EPI_ISL_494623	S
25563	G	T	>hCoV-19/USA/CA-ALSR-1498/2020|EPI_ISL_494623|2020-04-01	EPI_ISL_494623	ORF3a
27964	C	T	>hCoV-19/USA/CA-ALSR-1498/2020|EPI_ISL_494623|2020-04-01	EPI_ISL_494623	ORF8
28144	C	T	>hCoV-19/USA/CA-ALSR-1498/2020|EPI_ISL_494623|2020-04-01	EPI_ISL_494623	ORF8
3046	A	G	>hCoV-19/USA/CA-ALSR-1499/2020|EPI_ISL_494624|2020-03-14	EPI_ISL_494624	orf1ab
16467	A	G	>hCoV-19/USA/CA-ALSR-1499/2020|EPI_ISL_494624|2020-03-14	EPI_ISL_494624	orf1ab
16975	G	T	>hCoV-19/USA/CA-ALSR-1499/2020|EPI_ISL_494624|2020-03-14	EPI_ISL_494624	orf1ab
17747	C	T	>hCoV-19/USA/CA-ALSR-1499/2020|EPI_ISL_494624|2020-03-14	EPI_ISL_494624	orf1ab
17858	A	G	>hCoV-19/USA/CA-ALSR-1499/2020|EPI_ISL_494624|2020-03-14	EPI_ISL_494624	orf1ab
18060	C	T	>hCoV-19/USA/CA-ALSR-1499/2020|EPI_ISL_494624|2020-03-14	EPI_ISL_494624	orf1ab
23185	C	T	>hCoV-19/USA/CA-ALSR-1499/2020|EPI_ISL_494624|2020-03-14	EPI_ISL_494624	S
241	C	T	>hCoV-19/USA/CA-ALSR-1502/2020|EPI_ISL_494625|2020-04-20	EPI_ISL_494625	NonCoding
3037	C	T	>hCoV-19/USA/CA-ALSR-1502/2020|EPI_ISL_494625|2020-04-20	EPI_ISL_494625	orf1ab
8782	T	C	>hCoV-19/USA/CA-ALSR-1502/2020|EPI_ISL_494625|2020-04-20	EPI_ISL_494625	orf1ab
14408	C	T	>hCoV-19/USA/CA-ALSR-1502/2020|EPI_ISL_494625|2020-04-20	EPI_ISL_494625	orf1ab
20268	A	G	>hCoV-19/USA/CA-ALSR-1502/2020|EPI_ISL_494625|2020-04-20	EPI_ISL_494625	orf1ab
23403	A	G	>hCoV-19/USA/CA-ALSR-1502/2020|EPI_ISL_494625|2020-04-20	EPI_ISL_494625	S
24076	T	C	>hCoV-19/USA/CA-ALSR-1502/2020|EPI_ISL_494625|2020-04-20	EPI_ISL_494625	S
28144	C	T	>hCoV-19/USA/CA-ALSR-1502/2020|EPI_ISL_494625|2020-04-20	EPI_ISL_494625	ORF8
28854	C	T	>hCoV-19/USA/CA-ALSR-1502/2020|EPI_ISL_494625|2020-04-20	EPI_ISL_494625	N
241	C	T	>hCoV-19/USA/CA-ALSR-1503/2020|EPI_ISL_494626|2020-04-20	EPI_ISL_494626	NonCoding
1059	C	T	>hCoV-19/USA/CA-ALSR-1503/2020|EPI_ISL_494626|2020-04-20	EPI_ISL_494626	orf1ab
3037	C	T	>hCoV-19/USA/CA-ALSR-1503/2020|EPI_ISL_494626|2020-04-20	EPI_ISL_494626	orf1ab
8782	T	C	>hCoV-19/USA/CA-ALSR-1503/2020|EPI_ISL_494626|2020-04-20	EPI_ISL_494626	orf1ab
14408	C	T	>hCoV-19/USA/CA-ALSR-1503/2020|EPI_ISL_494626|2020-04-20	EPI_ISL_494626	orf1ab
17014	G	T	>hCoV-19/USA/CA-ALSR-1503/2020|EPI_ISL_494626|2020-04-20	EPI_ISL_494626	orf1ab
23403	A	G	>hCoV-19/USA/CA-ALSR-1503/2020|EPI_ISL_494626|2020-04-20	EPI_ISL_494626	S
24608	G	T	>hCoV-19/USA/CA-ALSR-1503/2020|EPI_ISL_494626|2020-04-20	EPI_ISL_494626	S
25563	G	T	>hCoV-19/USA/CA-ALSR-1503/2020|EPI_ISL_494626|2020-04-20	EPI_ISL_494626	ORF3a
28144	C	T	>hCoV-19/USA/CA-ALSR-1503/2020|EPI_ISL_494626|2020-04-20	EPI_ISL_494626	ORF8
241	C	T	>hCoV-19/USA/CA-ALSR-1504/2020|EPI_ISL_494627|2020-04-02	EPI_ISL_494627	NonCoding
3037	C	T	>hCoV-19/USA/CA-ALSR-1504/2020|EPI_ISL_494627|2020-04-02	EPI_ISL_494627	orf1ab
4540	C	T	>hCoV-19/USA/CA-ALSR-1504/2020|EPI_ISL_494627|2020-04-02	EPI_ISL_494627	orf1ab
4904	G	T	>hCoV-19/USA/CA-ALSR-1504/2020|EPI_ISL_494627|2020-04-02	EPI_ISL_494627	orf1ab
5206	G	T	>hCoV-19/USA/CA-ALSR-1504/2020|EPI_ISL_494627|2020-04-02	EPI_ISL_494627	orf1ab
8782	T	C	>hCoV-19/USA/CA-ALSR-1504/2020|EPI_ISL_494627|2020-04-02	EPI_ISL_494627	orf1ab
14408	C	T	>hCoV-19/USA/CA-ALSR-1504/2020|EPI_ISL_494627|2020-04-02	EPI_ISL_494627	orf1ab
23403	A	G	>hCoV-19/USA/CA-ALSR-1504/2020|EPI_ISL_494627|2020-04-02	EPI_ISL_494627	S
24138	C	T	>hCoV-19/USA/CA-ALSR-1504/2020|EPI_ISL_494627|2020-04-02	EPI_ISL_494627	S
25350	C	T	>hCoV-19/USA/CA-ALSR-1504/2020|EPI_ISL_494627|2020-04-02	EPI_ISL_494627	S
28144	C	T	>hCoV-19/USA/CA-ALSR-1504/2020|EPI_ISL_494627|2020-04-02	EPI_ISL_494627	ORF8
241	C	T	>hCoV-19/USA/CA-ALSR-1505/2020|EPI_ISL_494628|2020-04-17	EPI_ISL_494628	NonCoding
3037	C	T	>hCoV-19/USA/CA-ALSR-1505/2020|EPI_ISL_494628|2020-04-17	EPI_ISL_494628	orf1ab
4540	C	T	>hCoV-19/USA/CA-ALSR-1505/2020|EPI_ISL_494628|2020-04-17	EPI_ISL_494628	orf1ab
4904	G	T	>hCoV-19/USA/CA-ALSR-1505/2020|EPI_ISL_494628|2020-04-17	EPI_ISL_494628	orf1ab
5206	G	T	>hCoV-19/USA/CA-ALSR-1505/2020|EPI_ISL_494628|2020-04-17	EPI_ISL_494628	orf1ab
5967	A	G	>hCoV-19/USA/CA-ALSR-1505/2020|EPI_ISL_494628|2020-04-17	EPI_ISL_494628	orf1ab
8782	T	C	>hCoV-19/USA/CA-ALSR-1505/2020|EPI_ISL_494628|2020-04-17	EPI_ISL_494628	orf1ab
14408	C	T	>hCoV-19/USA/CA-ALSR-1505/2020|EPI_ISL_494628|2020-04-17	EPI_ISL_494628	orf1ab
23403	A	G	>hCoV-19/USA/CA-ALSR-1505/2020|EPI_ISL_494628|2020-04-17	EPI_ISL_494628	S
24138	C	T	>hCoV-19/USA/CA-ALSR-1505/2020|EPI_ISL_494628|2020-04-17	EPI_ISL_494628	S
25350	C	T	>hCoV-19/USA/CA-ALSR-1505/2020|EPI_ISL_494628|2020-04-17	EPI_ISL_494628	S
28144	C	T	>hCoV-19/USA/CA-ALSR-1505/2020|EPI_ISL_494628|2020-04-17	EPI_ISL_494628	ORF8
29777	G	T	>hCoV-19/USA/CA-ALSR-1505/2020|EPI_ISL_494628|2020-04-17	EPI_ISL_494628	NonCoding
241	C	T	>hCoV-19/USA/CA-ALSR-1506/2020|EPI_ISL_494629|2020-04-02	EPI_ISL_494629	NonCoding
3037	C	T	>hCoV-19/USA/CA-ALSR-1506/2020|EPI_ISL_494629|2020-04-02	EPI_ISL_494629	orf1ab
8782	T	C	>hCoV-19/USA/CA-ALSR-1506/2020|EPI_ISL_494629|2020-04-02	EPI_ISL_494629	orf1ab
14408	C	T	>hCoV-19/USA/CA-ALSR-1506/2020|EPI_ISL_494629|2020-04-02	EPI_ISL_494629	orf1ab
23403	A	G	>hCoV-19/USA/CA-ALSR-1506/2020|EPI_ISL_494629|2020-04-02	EPI_ISL_494629	S
25350	C	T	>hCoV-19/USA/CA-ALSR-1506/2020|EPI_ISL_494629|2020-04-02	EPI_ISL_494629	S
25566	C	T	>hCoV-19/USA/CA-ALSR-1506/2020|EPI_ISL_494629|2020-04-02	EPI_ISL_494629	ORF3a
28144	C	T	>hCoV-19/USA/CA-ALSR-1506/2020|EPI_ISL_494629|2020-04-02	EPI_ISL_494629	ORF8
241	C	T	>hCoV-19/USA/CA-ALSR-1508/2020|EPI_ISL_494630|2020-04-02	EPI_ISL_494630	NonCoding
3037	C	T	>hCoV-19/USA/CA-ALSR-1508/2020|EPI_ISL_494630|2020-04-02	EPI_ISL_494630	orf1ab
4540	C	T	>hCoV-19/USA/CA-ALSR-1508/2020|EPI_ISL_494630|2020-04-02	EPI_ISL_494630	orf1ab
4904	G	T	>hCoV-19/USA/CA-ALSR-1508/2020|EPI_ISL_494630|2020-04-02	EPI_ISL_494630	orf1ab
5206	G	T	>hCoV-19/USA/CA-ALSR-1508/2020|EPI_ISL_494630|2020-04-02	EPI_ISL_494630	orf1ab
8782	T	C	>hCoV-19/USA/CA-ALSR-1508/2020|EPI_ISL_494630|2020-04-02	EPI_ISL_494630	orf1ab
14408	C	T	>hCoV-19/USA/CA-ALSR-1508/2020|EPI_ISL_494630|2020-04-02	EPI_ISL_494630	orf1ab
23403	A	G	>hCoV-19/USA/CA-ALSR-1508/2020|EPI_ISL_494630|2020-04-02	EPI_ISL_494630	S
24138	C	T	>hCoV-19/USA/CA-ALSR-1508/2020|EPI_ISL_494630|2020-04-02	EPI_ISL_494630	S
25350	C	T	>hCoV-19/USA/CA-ALSR-1508/2020|EPI_ISL_494630|2020-04-02	EPI_ISL_494630	S
28144	C	T	>hCoV-19/USA/CA-ALSR-1508/2020|EPI_ISL_494630|2020-04-02	EPI_ISL_494630	ORF8
241	C	T	>hCoV-19/USA/CA-ALSR-1509/2020|EPI_ISL_494631|2020-04-02	EPI_ISL_494631	NonCoding
3037	C	T	>hCoV-19/USA/CA-ALSR-1509/2020|EPI_ISL_494631|2020-04-02	EPI_ISL_494631	orf1ab
4540	C	T	>hCoV-19/USA/CA-ALSR-1509/2020|EPI_ISL_494631|2020-04-02	EPI_ISL_494631	orf1ab
4904	G	T	>hCoV-19/USA/CA-ALSR-1509/2020|EPI_ISL_494631|2020-04-02	EPI_ISL_494631	orf1ab
5206	G	T	>hCoV-19/USA/CA-ALSR-1509/2020|EPI_ISL_494631|2020-04-02	EPI_ISL_494631	orf1ab
8782	T	C	>hCoV-19/USA/CA-ALSR-1509/2020|EPI_ISL_494631|2020-04-02	EPI_ISL_494631	orf1ab
10527	C	T	>hCoV-19/USA/CA-ALSR-1509/2020|EPI_ISL_494631|2020-04-02	EPI_ISL_494631	orf1ab
14408	C	T	>hCoV-19/USA/CA-ALSR-1509/2020|EPI_ISL_494631|2020-04-02	EPI_ISL_494631	orf1ab
23403	A	G	>hCoV-19/USA/CA-ALSR-1509/2020|EPI_ISL_494631|2020-04-02	EPI_ISL_494631	S
24138	C	T	>hCoV-19/USA/CA-ALSR-1509/2020|EPI_ISL_494631|2020-04-02	EPI_ISL_494631	S
24316	G	T	>hCoV-19/USA/CA-ALSR-1509/2020|EPI_ISL_494631|2020-04-02	EPI_ISL_494631	S
25350	C	T	>hCoV-19/USA/CA-ALSR-1509/2020|EPI_ISL_494631|2020-04-02	EPI_ISL_494631	S
28144	C	T	>hCoV-19/USA/CA-ALSR-1509/2020|EPI_ISL_494631|2020-04-02	EPI_ISL_494631	ORF8
241	C	T	>hCoV-19/USA/CA-ALSR-1510/2020|EPI_ISL_494632|2020-04-02	EPI_ISL_494632	NonCoding
3037	C	T	>hCoV-19/USA/CA-ALSR-1510/2020|EPI_ISL_494632|2020-04-02	EPI_ISL_494632	orf1ab
4540	C	T	>hCoV-19/USA/CA-ALSR-1510/2020|EPI_ISL_494632|2020-04-02	EPI_ISL_494632	orf1ab
4904	G	T	>hCoV-19/USA/CA-ALSR-1510/2020|EPI_ISL_494632|2020-04-02	EPI_ISL_494632	orf1ab
5206	G	T	>hCoV-19/USA/CA-ALSR-1510/2020|EPI_ISL_494632|2020-04-02	EPI_ISL_494632	orf1ab
8782	T	C	>hCoV-19/USA/CA-ALSR-1510/2020|EPI_ISL_494632|2020-04-02	EPI_ISL_494632	orf1ab
14408	C	T	>hCoV-19/USA/CA-ALSR-1510/2020|EPI_ISL_494632|2020-04-02	EPI_ISL_494632	orf1ab
23403	A	G	>hCoV-19/USA/CA-ALSR-1510/2020|EPI_ISL_494632|2020-04-02	EPI_ISL_494632	S
24138	C	T	>hCoV-19/USA/CA-ALSR-1510/2020|EPI_ISL_494632|2020-04-02	EPI_ISL_494632	S
25350	C	T	>hCoV-19/USA/CA-ALSR-1510/2020|EPI_ISL_494632|2020-04-02	EPI_ISL_494632	S
28144	C	T	>hCoV-19/USA/CA-ALSR-1510/2020|EPI_ISL_494632|2020-04-02	EPI_ISL_494632	ORF8
241	C	T	>hCoV-19/USA/CA-ALSR-1511/2020|EPI_ISL_494633|2020-04-20	EPI_ISL_494633	NonCoding
1480	C	T	>hCoV-19/USA/CA-ALSR-1511/2020|EPI_ISL_494633|2020-04-20	EPI_ISL_494633	orf1ab
3037	C	T	>hCoV-19/USA/CA-ALSR-1511/2020|EPI_ISL_494633|2020-04-20	EPI_ISL_494633	orf1ab
8782	T	C	>hCoV-19/USA/CA-ALSR-1511/2020|EPI_ISL_494633|2020-04-20	EPI_ISL_494633	orf1ab
14408	C	T	>hCoV-19/USA/CA-ALSR-1511/2020|EPI_ISL_494633|2020-04-20	EPI_ISL_494633	orf1ab
16957	G	T	>hCoV-19/USA/CA-ALSR-1511/2020|EPI_ISL_494633|2020-04-20	EPI_ISL_494633	orf1ab
20268	A	G	>hCoV-19/USA/CA-ALSR-1511/2020|EPI_ISL_494633|2020-04-20	EPI_ISL_494633	orf1ab
20441	C	T	>hCoV-19/USA/CA-ALSR-1511/2020|EPI_ISL_494633|2020-04-20	EPI_ISL_494633	orf1ab
22858	C	T	>hCoV-19/USA/CA-ALSR-1511/2020|EPI_ISL_494633|2020-04-20	EPI_ISL_494633	S
23403	A	G	>hCoV-19/USA/CA-ALSR-1511/2020|EPI_ISL_494633|2020-04-20	EPI_ISL_494633	S
28144	C	T	>hCoV-19/USA/CA-ALSR-1511/2020|EPI_ISL_494633|2020-04-20	EPI_ISL_494633	ORF8
28854	C	T	>hCoV-19/USA/CA-ALSR-1511/2020|EPI_ISL_494633|2020-04-20	EPI_ISL_494633	N
241	C	T	>hCoV-19/USA/CA-ALSR-1512/2020|EPI_ISL_494634|2020-04-21	EPI_ISL_494634	NonCoding
3037	C	T	>hCoV-19/USA/CA-ALSR-1512/2020|EPI_ISL_494634|2020-04-21	EPI_ISL_494634	orf1ab
8782	T	C	>hCoV-19/USA/CA-ALSR-1512/2020|EPI_ISL_494634|2020-04-21	EPI_ISL_494634	orf1ab
14408	C	T	>hCoV-19/USA/CA-ALSR-1512/2020|EPI_ISL_494634|2020-04-21	EPI_ISL_494634	orf1ab
20268	A	G	>hCoV-19/USA/CA-ALSR-1512/2020|EPI_ISL_494634|2020-04-21	EPI_ISL_494634	orf1ab
23403	A	G	>hCoV-19/USA/CA-ALSR-1512/2020|EPI_ISL_494634|2020-04-21	EPI_ISL_494634	S
28144	C	T	>hCoV-19/USA/CA-ALSR-1512/2020|EPI_ISL_494634|2020-04-21	EPI_ISL_494634	ORF8
28854	C	T	>hCoV-19/USA/CA-ALSR-1512/2020|EPI_ISL_494634|2020-04-21	EPI_ISL_494634	N
241	C	T	>hCoV-19/USA/CA-ALSR-1513/2020|EPI_ISL_494635|2020-05-12	EPI_ISL_494635	NonCoding
1457	C	T	>hCoV-19/USA/CA-ALSR-1513/2020|EPI_ISL_494635|2020-05-12	EPI_ISL_494635	orf1ab
3037	C	T	>hCoV-19/USA/CA-ALSR-1513/2020|EPI_ISL_494635|2020-05-12	EPI_ISL_494635	orf1ab
8782	T	C	>hCoV-19/USA/CA-ALSR-1513/2020|EPI_ISL_494635|2020-05-12	EPI_ISL_494635	orf1ab
14408	C	T	>hCoV-19/USA/CA-ALSR-1513/2020|EPI_ISL_494635|2020-05-12	EPI_ISL_494635	orf1ab
20268	A	G	>hCoV-19/USA/CA-ALSR-1513/2020|EPI_ISL_494635|2020-05-12	EPI_ISL_494635	orf1ab
21058	C	T	>hCoV-19/USA/CA-ALSR-1513/2020|EPI_ISL_494635|2020-05-12	EPI_ISL_494635	orf1ab
23403	A	G	>hCoV-19/USA/CA-ALSR-1513/2020|EPI_ISL_494635|2020-05-12	EPI_ISL_494635	S
24076	T	C	>hCoV-19/USA/CA-ALSR-1513/2020|EPI_ISL_494635|2020-05-12	EPI_ISL_494635	S
28144	C	T	>hCoV-19/USA/CA-ALSR-1513/2020|EPI_ISL_494635|2020-05-12	EPI_ISL_494635	ORF8
28854	C	T	>hCoV-19/USA/CA-ALSR-1513/2020|EPI_ISL_494635|2020-05-12	EPI_ISL_494635	N
241	C	T	>hCoV-19/USA/CA-ALSR-1514/2020|EPI_ISL_494636|2020-05-11	EPI_ISL_494636	NonCoding
1457	C	T	>hCoV-19/USA/CA-ALSR-1514/2020|EPI_ISL_494636|2020-05-11	EPI_ISL_494636	orf1ab
3037	C	T	>hCoV-19/USA/CA-ALSR-1514/2020|EPI_ISL_494636|2020-05-11	EPI_ISL_494636	orf1ab
8782	T	C	>hCoV-19/USA/CA-ALSR-1514/2020|EPI_ISL_494636|2020-05-11	EPI_ISL_494636	orf1ab
14408	C	T	>hCoV-19/USA/CA-ALSR-1514/2020|EPI_ISL_494636|2020-05-11	EPI_ISL_494636	orf1ab
20268	A	G	>hCoV-19/USA/CA-ALSR-1514/2020|EPI_ISL_494636|2020-05-11	EPI_ISL_494636	orf1ab
23403	A	G	>hCoV-19/USA/CA-ALSR-1514/2020|EPI_ISL_494636|2020-05-11	EPI_ISL_494636	S
24076	T	C	>hCoV-19/USA/CA-ALSR-1514/2020|EPI_ISL_494636|2020-05-11	EPI_ISL_494636	S
24588	C	T	>hCoV-19/USA/CA-ALSR-1514/2020|EPI_ISL_494636|2020-05-11	EPI_ISL_494636	S
28144	C	T	>hCoV-19/USA/CA-ALSR-1514/2020|EPI_ISL_494636|2020-05-11	EPI_ISL_494636	ORF8
28854	C	T	>hCoV-19/USA/CA-ALSR-1514/2020|EPI_ISL_494636|2020-05-11	EPI_ISL_494636	N
29118	C	T	>hCoV-19/USA/CA-ALSR-1514/2020|EPI_ISL_494636|2020-05-11	EPI_ISL_494636	N
241	C	T	>hCoV-19/USA/CA-ALSR-1515/2020|EPI_ISL_494637|2020-05-13	EPI_ISL_494637	NonCoding
3037	C	T	>hCoV-19/USA/CA-ALSR-1515/2020|EPI_ISL_494637|2020-05-13	EPI_ISL_494637	orf1ab
4205	G	C	>hCoV-19/USA/CA-ALSR-1515/2020|EPI_ISL_494637|2020-05-13	EPI_ISL_494637	orf1ab
8782	T	C	>hCoV-19/USA/CA-ALSR-1515/2020|EPI_ISL_494637|2020-05-13	EPI_ISL_494637	orf1ab
12400	C	T	>hCoV-19/USA/CA-ALSR-1515/2020|EPI_ISL_494637|2020-05-13	EPI_ISL_494637	orf1ab
14408	C	T	>hCoV-19/USA/CA-ALSR-1515/2020|EPI_ISL_494637|2020-05-13	EPI_ISL_494637	orf1ab
20268	A	G	>hCoV-19/USA/CA-ALSR-1515/2020|EPI_ISL_494637|2020-05-13	EPI_ISL_494637	orf1ab
23403	A	G	>hCoV-19/USA/CA-ALSR-1515/2020|EPI_ISL_494637|2020-05-13	EPI_ISL_494637	S
24076	T	C	>hCoV-19/USA/CA-ALSR-1515/2020|EPI_ISL_494637|2020-05-13	EPI_ISL_494637	S
28144	C	T	>hCoV-19/USA/CA-ALSR-1515/2020|EPI_ISL_494637|2020-05-13	EPI_ISL_494637	ORF8
28854	C	T	>hCoV-19/USA/CA-ALSR-1515/2020|EPI_ISL_494637|2020-05-13	EPI_ISL_494637	N
241	C	T	>hCoV-19/USA/CA-ALSR-1516/2020|EPI_ISL_494638|2020-05-09	EPI_ISL_494638	NonCoding
1059	C	T	>hCoV-19/USA/CA-ALSR-1516/2020|EPI_ISL_494638|2020-05-09	EPI_ISL_494638	orf1ab
3037	C	T	>hCoV-19/USA/CA-ALSR-1516/2020|EPI_ISL_494638|2020-05-09	EPI_ISL_494638	orf1ab
8782	T	C	>hCoV-19/USA/CA-ALSR-1516/2020|EPI_ISL_494638|2020-05-09	EPI_ISL_494638	orf1ab
14408	C	T	>hCoV-19/USA/CA-ALSR-1516/2020|EPI_ISL_494638|2020-05-09	EPI_ISL_494638	orf1ab
17014	G	T	>hCoV-19/USA/CA-ALSR-1516/2020|EPI_ISL_494638|2020-05-09	EPI_ISL_494638	orf1ab
20248	G	A	>hCoV-19/USA/CA-ALSR-1516/2020|EPI_ISL_494638|2020-05-09	EPI_ISL_494638	orf1ab
23403	A	G	>hCoV-19/USA/CA-ALSR-1516/2020|EPI_ISL_494638|2020-05-09	EPI_ISL_494638	S
25563	G	T	>hCoV-19/USA/CA-ALSR-1516/2020|EPI_ISL_494638|2020-05-09	EPI_ISL_494638	ORF3a
241	C	T	>hCoV-19/USA/CA-ALSR-1517/2020|EPI_ISL_494639|2020-05-04	EPI_ISL_494639	NonCoding
1457	C	T	>hCoV-19/USA/CA-ALSR-1517/2020|EPI_ISL_494639|2020-05-04	EPI_ISL_494639	orf1ab
3037	C	T	>hCoV-19/USA/CA-ALSR-1517/2020|EPI_ISL_494639|2020-05-04	EPI_ISL_494639	orf1ab
8782	T	C	>hCoV-19/USA/CA-ALSR-1517/2020|EPI_ISL_494639|2020-05-04	EPI_ISL_494639	orf1ab
14408	C	T	>hCoV-19/USA/CA-ALSR-1517/2020|EPI_ISL_494639|2020-05-04	EPI_ISL_494639	orf1ab
20268	A	G	>hCoV-19/USA/CA-ALSR-1517/2020|EPI_ISL_494639|2020-05-04	EPI_ISL_494639	orf1ab
23403	A	G	>hCoV-19/USA/CA-ALSR-1517/2020|EPI_ISL_494639|2020-05-04	EPI_ISL_494639	S
24076	T	C	>hCoV-19/USA/CA-ALSR-1517/2020|EPI_ISL_494639|2020-05-04	EPI_ISL_494639	S
28144	C	T	>hCoV-19/USA/CA-ALSR-1517/2020|EPI_ISL_494639|2020-05-04	EPI_ISL_494639	ORF8
28854	C	T	>hCoV-19/USA/CA-ALSR-1517/2020|EPI_ISL_494639|2020-05-04	EPI_ISL_494639	N
241	C	T	>hCoV-19/USA/CA-ALSR-1522/2020|EPI_ISL_494641|2020-05-03	EPI_ISL_494641	NonCoding
3037	C	T	>hCoV-19/USA/CA-ALSR-1522/2020|EPI_ISL_494641|2020-05-03	EPI_ISL_494641	orf1ab
8782	T	C	>hCoV-19/USA/CA-ALSR-1522/2020|EPI_ISL_494641|2020-05-03	EPI_ISL_494641	orf1ab
9224	G	T	>hCoV-19/USA/CA-ALSR-1522/2020|EPI_ISL_494641|2020-05-03	EPI_ISL_494641	orf1ab
14408	C	T	>hCoV-19/USA/CA-ALSR-1522/2020|EPI_ISL_494641|2020-05-03	EPI_ISL_494641	orf1ab
16741	G	A	>hCoV-19/USA/CA-ALSR-1522/2020|EPI_ISL_494641|2020-05-03	EPI_ISL_494641	orf1ab
17012	C	T	>hCoV-19/USA/CA-ALSR-1522/2020|EPI_ISL_494641|2020-05-03	EPI_ISL_494641	orf1ab
20268	A	G	>hCoV-19/USA/CA-ALSR-1522/2020|EPI_ISL_494641|2020-05-03	EPI_ISL_494641	orf1ab
23403	A	G	>hCoV-19/USA/CA-ALSR-1522/2020|EPI_ISL_494641|2020-05-03	EPI_ISL_494641	S
28144	C	T	>hCoV-19/USA/CA-ALSR-1522/2020|EPI_ISL_494641|2020-05-03	EPI_ISL_494641	ORF8
28854	C	T	>hCoV-19/USA/CA-ALSR-1522/2020|EPI_ISL_494641|2020-05-03	EPI_ISL_494641	N
241	C	T	>hCoV-19/USA/CA-ALSR-1525/2020|EPI_ISL_494642|2020-05-12	EPI_ISL_494642	NonCoding
1870	A	T	>hCoV-19/USA/CA-ALSR-1525/2020|EPI_ISL_494642|2020-05-12	EPI_ISL_494642	orf1ab
3037	C	T	>hCoV-19/USA/CA-ALSR-1525/2020|EPI_ISL_494642|2020-05-12	EPI_ISL_494642	orf1ab
3159	C	T	>hCoV-19/USA/CA-ALSR-1525/2020|EPI_ISL_494642|2020-05-12	EPI_ISL_494642	orf1ab
7011	C	T	>hCoV-19/USA/CA-ALSR-1525/2020|EPI_ISL_494642|2020-05-12	EPI_ISL_494642	orf1ab
8782	T	C	>hCoV-19/USA/CA-ALSR-1525/2020|EPI_ISL_494642|2020-05-12	EPI_ISL_494642	orf1ab
14408	C	T	>hCoV-19/USA/CA-ALSR-1525/2020|EPI_ISL_494642|2020-05-12	EPI_ISL_494642	orf1ab
18677	G	T	>hCoV-19/USA/CA-ALSR-1525/2020|EPI_ISL_494642|2020-05-12	EPI_ISL_494642	orf1ab
19072	G	T	>hCoV-19/USA/CA-ALSR-1525/2020|EPI_ISL_494642|2020-05-12	EPI_ISL_494642	orf1ab
20268	A	G	>hCoV-19/USA/CA-ALSR-1525/2020|EPI_ISL_494642|2020-05-12	EPI_ISL_494642	orf1ab
22388	C	T	>hCoV-19/USA/CA-ALSR-1525/2020|EPI_ISL_494642|2020-05-12	EPI_ISL_494642	S
23403	A	G	>hCoV-19/USA/CA-ALSR-1525/2020|EPI_ISL_494642|2020-05-12	EPI_ISL_494642	S
25889	C	T	>hCoV-19/USA/CA-ALSR-1525/2020|EPI_ISL_494642|2020-05-12	EPI_ISL_494642	ORF3a
28144	C	T	>hCoV-19/USA/CA-ALSR-1525/2020|EPI_ISL_494642|2020-05-12	EPI_ISL_494642	ORF8
28854	C	T	>hCoV-19/USA/CA-ALSR-1525/2020|EPI_ISL_494642|2020-05-12	EPI_ISL_494642	N
29723	A	G	>hCoV-19/USA/CA-ALSR-1525/2020|EPI_ISL_494642|2020-05-12	EPI_ISL_494642	NonCoding
241	C	T	>hCoV-19/USA/CA-ALSR-1526/2020|EPI_ISL_494643|2020-05-13	EPI_ISL_494643	NonCoding
1912	C	T	>hCoV-19/USA/CA-ALSR-1526/2020|EPI_ISL_494643|2020-05-13	EPI_ISL_494643	orf1ab
3037	C	T	>hCoV-19/USA/CA-ALSR-1526/2020|EPI_ISL_494643|2020-05-13	EPI_ISL_494643	orf1ab
8782	T	C	>hCoV-19/USA/CA-ALSR-1526/2020|EPI_ISL_494643|2020-05-13	EPI_ISL_494643	orf1ab
14408	C	T	>hCoV-19/USA/CA-ALSR-1526/2020|EPI_ISL_494643|2020-05-13	EPI_ISL_494643	orf1ab
15283	A	G	>hCoV-19/USA/CA-ALSR-1526/2020|EPI_ISL_494643|2020-05-13	EPI_ISL_494643	orf1ab
15432	T	C	>hCoV-19/USA/CA-ALSR-1526/2020|EPI_ISL_494643|2020-05-13	EPI_ISL_494643	orf1ab
20268	A	G	>hCoV-19/USA/CA-ALSR-1526/2020|EPI_ISL_494643|2020-05-13	EPI_ISL_494643	orf1ab
23403	A	G	>hCoV-19/USA/CA-ALSR-1526/2020|EPI_ISL_494643|2020-05-13	EPI_ISL_494643	S
24076	T	C	>hCoV-19/USA/CA-ALSR-1526/2020|EPI_ISL_494643|2020-05-13	EPI_ISL_494643	S
28144	C	T	>hCoV-19/USA/CA-ALSR-1526/2020|EPI_ISL_494643|2020-05-13	EPI_ISL_494643	ORF8
28300	G	T	>hCoV-19/USA/CA-ALSR-1526/2020|EPI_ISL_494643|2020-05-13	EPI_ISL_494643	N
28854	C	T	>hCoV-19/USA/CA-ALSR-1526/2020|EPI_ISL_494643|2020-05-13	EPI_ISL_494643	N
241	C	T	>hCoV-19/USA/CA-ALSR-1527/2020|EPI_ISL_494644|2020-05-11	EPI_ISL_494644	NonCoding
1059	C	T	>hCoV-19/USA/CA-ALSR-1527/2020|EPI_ISL_494644|2020-05-11	EPI_ISL_494644	orf1ab
3037	C	T	>hCoV-19/USA/CA-ALSR-1527/2020|EPI_ISL_494644|2020-05-11	EPI_ISL_494644	orf1ab
5843	A	G	>hCoV-19/USA/CA-ALSR-1527/2020|EPI_ISL_494644|2020-05-11	EPI_ISL_494644	orf1ab
7919	T	G	>hCoV-19/USA/CA-ALSR-1527/2020|EPI_ISL_494644|2020-05-11	EPI_ISL_494644	orf1ab
8772	C	T	>hCoV-19/USA/CA-ALSR-1527/2020|EPI_ISL_494644|2020-05-11	EPI_ISL_494644	orf1ab
8782	T	C	>hCoV-19/USA/CA-ALSR-1527/2020|EPI_ISL_494644|2020-05-11	EPI_ISL_494644	orf1ab
14408	C	T	>hCoV-19/USA/CA-ALSR-1527/2020|EPI_ISL_494644|2020-05-11	EPI_ISL_494644	orf1ab
17014	G	T	>hCoV-19/USA/CA-ALSR-1527/2020|EPI_ISL_494644|2020-05-11	EPI_ISL_494644	orf1ab
18788	C	T	>hCoV-19/USA/CA-ALSR-1527/2020|EPI_ISL_494644|2020-05-11	EPI_ISL_494644	orf1ab
23403	A	G	>hCoV-19/USA/CA-ALSR-1527/2020|EPI_ISL_494644|2020-05-11	EPI_ISL_494644	S
25563	G	T	>hCoV-19/USA/CA-ALSR-1527/2020|EPI_ISL_494644|2020-05-11	EPI_ISL_494644	ORF3a
28144	C	T	>hCoV-19/USA/CA-ALSR-1527/2020|EPI_ISL_494644|2020-05-11	EPI_ISL_494644	ORF8
241	C	T	>hCoV-19/USA/CA-ALSR-1530/2020|EPI_ISL_494645|2020-05-01	EPI_ISL_494645	NonCoding
379	C	A	>hCoV-19/USA/CA-ALSR-1530/2020|EPI_ISL_494645|2020-05-01	EPI_ISL_494645	orf1ab
1059	C	T	>hCoV-19/USA/CA-ALSR-1530/2020|EPI_ISL_494645|2020-05-01	EPI_ISL_494645	orf1ab
3037	C	T	>hCoV-19/USA/CA-ALSR-1530/2020|EPI_ISL_494645|2020-05-01	EPI_ISL_494645	orf1ab
4687	A	T	>hCoV-19/USA/CA-ALSR-1530/2020|EPI_ISL_494645|2020-05-01	EPI_ISL_494645	orf1ab
8782	T	C	>hCoV-19/USA/CA-ALSR-1530/2020|EPI_ISL_494645|2020-05-01	EPI_ISL_494645	orf1ab
14408	C	T	>hCoV-19/USA/CA-ALSR-1530/2020|EPI_ISL_494645|2020-05-01	EPI_ISL_494645	orf1ab
15857	C	T	>hCoV-19/USA/CA-ALSR-1530/2020|EPI_ISL_494645|2020-05-01	EPI_ISL_494645	orf1ab
23403	A	G	>hCoV-19/USA/CA-ALSR-1530/2020|EPI_ISL_494645|2020-05-01	EPI_ISL_494645	S
25563	G	T	>hCoV-19/USA/CA-ALSR-1530/2020|EPI_ISL_494645|2020-05-01	EPI_ISL_494645	ORF3a
28144	C	T	>hCoV-19/USA/CA-ALSR-1530/2020|EPI_ISL_494645|2020-05-01	EPI_ISL_494645	ORF8
241	C	T	>hCoV-19/USA/CA-ALSR-1531/2020|EPI_ISL_494646|2020-04-25	EPI_ISL_494646	NonCoding
1059	C	T	>hCoV-19/USA/CA-ALSR-1531/2020|EPI_ISL_494646|2020-04-25	EPI_ISL_494646	orf1ab
3037	C	T	>hCoV-19/USA/CA-ALSR-1531/2020|EPI_ISL_494646|2020-04-25	EPI_ISL_494646	orf1ab
8782	T	C	>hCoV-19/USA/CA-ALSR-1531/2020|EPI_ISL_494646|2020-04-25	EPI_ISL_494646	orf1ab
14408	C	T	>hCoV-19/USA/CA-ALSR-1531/2020|EPI_ISL_494646|2020-04-25	EPI_ISL_494646	orf1ab
17014	G	T	>hCoV-19/USA/CA-ALSR-1531/2020|EPI_ISL_494646|2020-04-25	EPI_ISL_494646	orf1ab
23403	A	G	>hCoV-19/USA/CA-ALSR-1531/2020|EPI_ISL_494646|2020-04-25	EPI_ISL_494646	S
25563	G	T	>hCoV-19/USA/CA-ALSR-1531/2020|EPI_ISL_494646|2020-04-25	EPI_ISL_494646	ORF3a
28144	C	T	>hCoV-19/USA/CA-ALSR-1531/2020|EPI_ISL_494646|2020-04-25	EPI_ISL_494646	ORF8
29762	C	T	>hCoV-19/USA/CA-ALSR-1531/2020|EPI_ISL_494646|2020-04-25	EPI_ISL_494646	NonCoding
241	C	T	>hCoV-19/USA/CA-ALSR-1533/2020|EPI_ISL_494647|2020-05-13	EPI_ISL_494647	NonCoding
1912	C	T	>hCoV-19/USA/CA-ALSR-1533/2020|EPI_ISL_494647|2020-05-13	EPI_ISL_494647	orf1ab
3037	C	T	>hCoV-19/USA/CA-ALSR-1533/2020|EPI_ISL_494647|2020-05-13	EPI_ISL_494647	orf1ab
8782	T	C	>hCoV-19/USA/CA-ALSR-1533/2020|EPI_ISL_494647|2020-05-13	EPI_ISL_494647	orf1ab
14408	C	T	>hCoV-19/USA/CA-ALSR-1533/2020|EPI_ISL_494647|2020-05-13	EPI_ISL_494647	orf1ab
15283	A	G	>hCoV-19/USA/CA-ALSR-1533/2020|EPI_ISL_494647|2020-05-13	EPI_ISL_494647	orf1ab
15432	T	C	>hCoV-19/USA/CA-ALSR-1533/2020|EPI_ISL_494647|2020-05-13	EPI_ISL_494647	orf1ab
20268	A	G	>hCoV-19/USA/CA-ALSR-1533/2020|EPI_ISL_494647|2020-05-13	EPI_ISL_494647	orf1ab
23403	A	G	>hCoV-19/USA/CA-ALSR-1533/2020|EPI_ISL_494647|2020-05-13	EPI_ISL_494647	S
24076	T	C	>hCoV-19/USA/CA-ALSR-1533/2020|EPI_ISL_494647|2020-05-13	EPI_ISL_494647	S
28144	C	T	>hCoV-19/USA/CA-ALSR-1533/2020|EPI_ISL_494647|2020-05-13	EPI_ISL_494647	ORF8
28300	G	T	>hCoV-19/USA/CA-ALSR-1533/2020|EPI_ISL_494647|2020-05-13	EPI_ISL_494647	N
28854	C	T	>hCoV-19/USA/CA-ALSR-1533/2020|EPI_ISL_494647|2020-05-13	EPI_ISL_494647	N
241	C	T	>hCoV-19/USA/CA-ALSR-1534/2020|EPI_ISL_494648|2020-05-09	EPI_ISL_494648	NonCoding
1096	A	G	>hCoV-19/USA/CA-ALSR-1534/2020|EPI_ISL_494648|2020-05-09	EPI_ISL_494648	orf1ab
3037	C	T	>hCoV-19/USA/CA-ALSR-1534/2020|EPI_ISL_494648|2020-05-09	EPI_ISL_494648	orf1ab
8782	T	C	>hCoV-19/USA/CA-ALSR-1534/2020|EPI_ISL_494648|2020-05-09	EPI_ISL_494648	orf1ab
14408	C	T	>hCoV-19/USA/CA-ALSR-1534/2020|EPI_ISL_494648|2020-05-09	EPI_ISL_494648	orf1ab
14874	G	T	>hCoV-19/USA/CA-ALSR-1534/2020|EPI_ISL_494648|2020-05-09	EPI_ISL_494648	orf1ab
16166	A	G	>hCoV-19/USA/CA-ALSR-1534/2020|EPI_ISL_494648|2020-05-09	EPI_ISL_494648	orf1ab
18877	C	T	>hCoV-19/USA/CA-ALSR-1534/2020|EPI_ISL_494648|2020-05-09	EPI_ISL_494648	orf1ab
22918	G	T	>hCoV-19/USA/CA-ALSR-1534/2020|EPI_ISL_494648|2020-05-09	EPI_ISL_494648	S
22978	C	T	>hCoV-19/USA/CA-ALSR-1534/2020|EPI_ISL_494648|2020-05-09	EPI_ISL_494648	S
23403	A	G	>hCoV-19/USA/CA-ALSR-1534/2020|EPI_ISL_494648|2020-05-09	EPI_ISL_494648	S
25563	G	T	>hCoV-19/USA/CA-ALSR-1534/2020|EPI_ISL_494648|2020-05-09	EPI_ISL_494648	ORF3a
29370	C	T	>hCoV-19/USA/CA-ALSR-1534/2020|EPI_ISL_494648|2020-05-09	EPI_ISL_494648	N
241	C	T	>hCoV-19/USA/CA-ALSR-1536/2020|EPI_ISL_494649|2020-05-04	EPI_ISL_494649	NonCoding
3037	C	T	>hCoV-19/USA/CA-ALSR-1536/2020|EPI_ISL_494649|2020-05-04	EPI_ISL_494649	orf1ab
8782	T	C	>hCoV-19/USA/CA-ALSR-1536/2020|EPI_ISL_494649|2020-05-04	EPI_ISL_494649	orf1ab
11620	C	T	>hCoV-19/USA/CA-ALSR-1536/2020|EPI_ISL_494649|2020-05-04	EPI_ISL_494649	orf1ab
14408	C	T	>hCoV-19/USA/CA-ALSR-1536/2020|EPI_ISL_494649|2020-05-04	EPI_ISL_494649	orf1ab
20268	A	G	>hCoV-19/USA/CA-ALSR-1536/2020|EPI_ISL_494649|2020-05-04	EPI_ISL_494649	orf1ab
23403	A	G	>hCoV-19/USA/CA-ALSR-1536/2020|EPI_ISL_494649|2020-05-04	EPI_ISL_494649	S
27358	G	T	>hCoV-19/USA/CA-ALSR-1536/2020|EPI_ISL_494649|2020-05-04	EPI_ISL_494649	ORF6
27903	C	T	>hCoV-19/USA/CA-ALSR-1536/2020|EPI_ISL_494649|2020-05-04	EPI_ISL_494649	ORF8
28144	C	T	>hCoV-19/USA/CA-ALSR-1536/2020|EPI_ISL_494649|2020-05-04	EPI_ISL_494649	ORF8
28854	C	T	>hCoV-19/USA/CA-ALSR-1536/2020|EPI_ISL_494649|2020-05-04	EPI_ISL_494649	N
241	C	T	>hCoV-19/USA/CA-ALSR-1537/2020|EPI_ISL_494650|2020-05-11	EPI_ISL_494650	NonCoding
1059	C	T	>hCoV-19/USA/CA-ALSR-1537/2020|EPI_ISL_494650|2020-05-11	EPI_ISL_494650	orf1ab
3037	C	T	>hCoV-19/USA/CA-ALSR-1537/2020|EPI_ISL_494650|2020-05-11	EPI_ISL_494650	orf1ab
8782	T	C	>hCoV-19/USA/CA-ALSR-1537/2020|EPI_ISL_494650|2020-05-11	EPI_ISL_494650	orf1ab
14408	C	T	>hCoV-19/USA/CA-ALSR-1537/2020|EPI_ISL_494650|2020-05-11	EPI_ISL_494650	orf1ab
17014	G	T	>hCoV-19/USA/CA-ALSR-1537/2020|EPI_ISL_494650|2020-05-11	EPI_ISL_494650	orf1ab
22858	C	T	>hCoV-19/USA/CA-ALSR-1537/2020|EPI_ISL_494650|2020-05-11	EPI_ISL_494650	S
23403	A	G	>hCoV-19/USA/CA-ALSR-1537/2020|EPI_ISL_494650|2020-05-11	EPI_ISL_494650	S
25563	G	T	>hCoV-19/USA/CA-ALSR-1537/2020|EPI_ISL_494650|2020-05-11	EPI_ISL_494650	ORF3a
28144	C	T	>hCoV-19/USA/CA-ALSR-1537/2020|EPI_ISL_494650|2020-05-11	EPI_ISL_494650	ORF8
29762	C	T	>hCoV-19/USA/CA-ALSR-1537/2020|EPI_ISL_494650|2020-05-11	EPI_ISL_494650	NonCoding
241	C	T	>hCoV-19/USA/CA-ALSR-1538/2020|EPI_ISL_494651|2020-05-01	EPI_ISL_494651	NonCoding
3037	C	T	>hCoV-19/USA/CA-ALSR-1538/2020|EPI_ISL_494651|2020-05-01	EPI_ISL_494651	orf1ab
8782	T	C	>hCoV-19/USA/CA-ALSR-1538/2020|EPI_ISL_494651|2020-05-01	EPI_ISL_494651	orf1ab
14408	C	T	>hCoV-19/USA/CA-ALSR-1538/2020|EPI_ISL_494651|2020-05-01	EPI_ISL_494651	orf1ab
20268	A	G	>hCoV-19/USA/CA-ALSR-1538/2020|EPI_ISL_494651|2020-05-01	EPI_ISL_494651	orf1ab
23403	A	G	>hCoV-19/USA/CA-ALSR-1538/2020|EPI_ISL_494651|2020-05-01	EPI_ISL_494651	S
24076	T	C	>hCoV-19/USA/CA-ALSR-1538/2020|EPI_ISL_494651|2020-05-01	EPI_ISL_494651	S
28144	C	T	>hCoV-19/USA/CA-ALSR-1538/2020|EPI_ISL_494651|2020-05-01	EPI_ISL_494651	ORF8
28854	C	T	>hCoV-19/USA/CA-ALSR-1538/2020|EPI_ISL_494651|2020-05-01	EPI_ISL_494651	N
241	C	T	>hCoV-19/USA/CA-ALSR-1543/2020|EPI_ISL_494652|2020-05-11	EPI_ISL_494652	NonCoding
1059	C	T	>hCoV-19/USA/CA-ALSR-1543/2020|EPI_ISL_494652|2020-05-11	EPI_ISL_494652	orf1ab
3037	C	T	>hCoV-19/USA/CA-ALSR-1543/2020|EPI_ISL_494652|2020-05-11	EPI_ISL_494652	orf1ab
5843	A	G	>hCoV-19/USA/CA-ALSR-1543/2020|EPI_ISL_494652|2020-05-11	EPI_ISL_494652	orf1ab
7919	T	G	>hCoV-19/USA/CA-ALSR-1543/2020|EPI_ISL_494652|2020-05-11	EPI_ISL_494652	orf1ab
8772	C	T	>hCoV-19/USA/CA-ALSR-1543/2020|EPI_ISL_494652|2020-05-11	EPI_ISL_494652	orf1ab
8782	T	C	>hCoV-19/USA/CA-ALSR-1543/2020|EPI_ISL_494652|2020-05-11	EPI_ISL_494652	orf1ab
14408	C	T	>hCoV-19/USA/CA-ALSR-1543/2020|EPI_ISL_494652|2020-05-11	EPI_ISL_494652	orf1ab
17014	G	T	>hCoV-19/USA/CA-ALSR-1543/2020|EPI_ISL_494652|2020-05-11	EPI_ISL_494652	orf1ab
18788	C	T	>hCoV-19/USA/CA-ALSR-1543/2020|EPI_ISL_494652|2020-05-11	EPI_ISL_494652	orf1ab
23403	A	G	>hCoV-19/USA/CA-ALSR-1543/2020|EPI_ISL_494652|2020-05-11	EPI_ISL_494652	S
25563	G	T	>hCoV-19/USA/CA-ALSR-1543/2020|EPI_ISL_494652|2020-05-11	EPI_ISL_494652	ORF3a
28144	C	T	>hCoV-19/USA/CA-ALSR-1543/2020|EPI_ISL_494652|2020-05-11	EPI_ISL_494652	ORF8
241	C	T	>hCoV-19/USA/CA-ALSR-1544/2020|EPI_ISL_494653|2020-05-06	EPI_ISL_494653	NonCoding
3037	C	T	>hCoV-19/USA/CA-ALSR-1544/2020|EPI_ISL_494653|2020-05-06	EPI_ISL_494653	orf1ab
8782	T	C	>hCoV-19/USA/CA-ALSR-1544/2020|EPI_ISL_494653|2020-05-06	EPI_ISL_494653	orf1ab
14408	C	T	>hCoV-19/USA/CA-ALSR-1544/2020|EPI_ISL_494653|2020-05-06	EPI_ISL_494653	orf1ab
20268	A	G	>hCoV-19/USA/CA-ALSR-1544/2020|EPI_ISL_494653|2020-05-06	EPI_ISL_494653	orf1ab
23403	A	G	>hCoV-19/USA/CA-ALSR-1544/2020|EPI_ISL_494653|2020-05-06	EPI_ISL_494653	S
28144	C	T	>hCoV-19/USA/CA-ALSR-1544/2020|EPI_ISL_494653|2020-05-06	EPI_ISL_494653	ORF8
28854	C	T	>hCoV-19/USA/CA-ALSR-1544/2020|EPI_ISL_494653|2020-05-06	EPI_ISL_494653	N
29733	C	T	>hCoV-19/USA/CA-ALSR-1544/2020|EPI_ISL_494653|2020-05-06	EPI_ISL_494653	NonCoding
241	C	T	>hCoV-19/USA/CA-ALSR-1545/2020|EPI_ISL_494654|2020-05-04	EPI_ISL_494654	NonCoding
1059	C	T	>hCoV-19/USA/CA-ALSR-1545/2020|EPI_ISL_494654|2020-05-04	EPI_ISL_494654	orf1ab
3037	C	T	>hCoV-19/USA/CA-ALSR-1545/2020|EPI_ISL_494654|2020-05-04	EPI_ISL_494654	orf1ab
8782	T	C	>hCoV-19/USA/CA-ALSR-1545/2020|EPI_ISL_494654|2020-05-04	EPI_ISL_494654	orf1ab
14408	C	T	>hCoV-19/USA/CA-ALSR-1545/2020|EPI_ISL_494654|2020-05-04	EPI_ISL_494654	orf1ab
17014	G	T	>hCoV-19/USA/CA-ALSR-1545/2020|EPI_ISL_494654|2020-05-04	EPI_ISL_494654	orf1ab
23403	A	G	>hCoV-19/USA/CA-ALSR-1545/2020|EPI_ISL_494654|2020-05-04	EPI_ISL_494654	S
25563	G	T	>hCoV-19/USA/CA-ALSR-1545/2020|EPI_ISL_494654|2020-05-04	EPI_ISL_494654	ORF3a
28144	C	T	>hCoV-19/USA/CA-ALSR-1545/2020|EPI_ISL_494654|2020-05-04	EPI_ISL_494654	ORF8
28881	G	T	>hCoV-19/USA/CA-ALSR-1545/2020|EPI_ISL_494654|2020-05-04	EPI_ISL_494654	N
241	C	T	>hCoV-19/USA/CA-ALSR-1546/2020|EPI_ISL_494655|2020-05-11	EPI_ISL_494655	NonCoding
3037	C	T	>hCoV-19/USA/CA-ALSR-1546/2020|EPI_ISL_494655|2020-05-11	EPI_ISL_494655	orf1ab
8782	T	C	>hCoV-19/USA/CA-ALSR-1546/2020|EPI_ISL_494655|2020-05-11	EPI_ISL_494655	orf1ab
14408	C	T	>hCoV-19/USA/CA-ALSR-1546/2020|EPI_ISL_494655|2020-05-11	EPI_ISL_494655	orf1ab
20268	A	G	>hCoV-19/USA/CA-ALSR-1546/2020|EPI_ISL_494655|2020-05-11	EPI_ISL_494655	orf1ab
23403	A	G	>hCoV-19/USA/CA-ALSR-1546/2020|EPI_ISL_494655|2020-05-11	EPI_ISL_494655	S
24095	G	T	>hCoV-19/USA/CA-ALSR-1546/2020|EPI_ISL_494655|2020-05-11	EPI_ISL_494655	S
28144	C	T	>hCoV-19/USA/CA-ALSR-1546/2020|EPI_ISL_494655|2020-05-11	EPI_ISL_494655	ORF8
28854	C	T	>hCoV-19/USA/CA-ALSR-1546/2020|EPI_ISL_494655|2020-05-11	EPI_ISL_494655	N
241	C	T	>hCoV-19/USA/CA-ALSR-1549/2020|EPI_ISL_494656|2020-05-04	EPI_ISL_494656	NonCoding
3037	C	T	>hCoV-19/USA/CA-ALSR-1549/2020|EPI_ISL_494656|2020-05-04	EPI_ISL_494656	orf1ab
8782	T	C	>hCoV-19/USA/CA-ALSR-1549/2020|EPI_ISL_494656|2020-05-04	EPI_ISL_494656	orf1ab
9802	G	T	>hCoV-19/USA/CA-ALSR-1549/2020|EPI_ISL_494656|2020-05-04	EPI_ISL_494656	orf1ab
14408	C	T	>hCoV-19/USA/CA-ALSR-1549/2020|EPI_ISL_494656|2020-05-04	EPI_ISL_494656	orf1ab
17976	C	T	>hCoV-19/USA/CA-ALSR-1549/2020|EPI_ISL_494656|2020-05-04	EPI_ISL_494656	orf1ab
20268	A	G	>hCoV-19/USA/CA-ALSR-1549/2020|EPI_ISL_494656|2020-05-04	EPI_ISL_494656	orf1ab
22388	C	T	>hCoV-19/USA/CA-ALSR-1549/2020|EPI_ISL_494656|2020-05-04	EPI_ISL_494656	S
23403	A	G	>hCoV-19/USA/CA-ALSR-1549/2020|EPI_ISL_494656|2020-05-04	EPI_ISL_494656	S
28144	C	T	>hCoV-19/USA/CA-ALSR-1549/2020|EPI_ISL_494656|2020-05-04	EPI_ISL_494656	ORF8
28854	C	T	>hCoV-19/USA/CA-ALSR-1549/2020|EPI_ISL_494656|2020-05-04	EPI_ISL_494656	N
241	C	T	>hCoV-19/USA/CA-ALSR-1550/2020|EPI_ISL_494657|2020-05-11	EPI_ISL_494657	NonCoding
3037	C	T	>hCoV-19/USA/CA-ALSR-1550/2020|EPI_ISL_494657|2020-05-11	EPI_ISL_494657	orf1ab
5555	G	A	>hCoV-19/USA/CA-ALSR-1550/2020|EPI_ISL_494657|2020-05-11	EPI_ISL_494657	orf1ab
8782	T	C	>hCoV-19/USA/CA-ALSR-1550/2020|EPI_ISL_494657|2020-05-11	EPI_ISL_494657	orf1ab
12124	A	T	>hCoV-19/USA/CA-ALSR-1550/2020|EPI_ISL_494657|2020-05-11	EPI_ISL_494657	orf1ab
14408	C	T	>hCoV-19/USA/CA-ALSR-1550/2020|EPI_ISL_494657|2020-05-11	EPI_ISL_494657	orf1ab
20268	A	G	>hCoV-19/USA/CA-ALSR-1550/2020|EPI_ISL_494657|2020-05-11	EPI_ISL_494657	orf1ab
23403	A	G	>hCoV-19/USA/CA-ALSR-1550/2020|EPI_ISL_494657|2020-05-11	EPI_ISL_494657	S
24076	T	C	>hCoV-19/USA/CA-ALSR-1550/2020|EPI_ISL_494657|2020-05-11	EPI_ISL_494657	S
28144	C	T	>hCoV-19/USA/CA-ALSR-1550/2020|EPI_ISL_494657|2020-05-11	EPI_ISL_494657	ORF8
28854	C	T	>hCoV-19/USA/CA-ALSR-1550/2020|EPI_ISL_494657|2020-05-11	EPI_ISL_494657	N
241	C	T	>hCoV-19/USA/CA-ALSR-1551/2020|EPI_ISL_494658|2020-05-05	EPI_ISL_494658	NonCoding
3037	C	T	>hCoV-19/USA/CA-ALSR-1551/2020|EPI_ISL_494658|2020-05-05	EPI_ISL_494658	orf1ab
8782	T	C	>hCoV-19/USA/CA-ALSR-1551/2020|EPI_ISL_494658|2020-05-05	EPI_ISL_494658	orf1ab
9802	G	T	>hCoV-19/USA/CA-ALSR-1551/2020|EPI_ISL_494658|2020-05-05	EPI_ISL_494658	orf1ab
14408	C	T	>hCoV-19/USA/CA-ALSR-1551/2020|EPI_ISL_494658|2020-05-05	EPI_ISL_494658	orf1ab
17976	C	T	>hCoV-19/USA/CA-ALSR-1551/2020|EPI_ISL_494658|2020-05-05	EPI_ISL_494658	orf1ab
20268	A	G	>hCoV-19/USA/CA-ALSR-1551/2020|EPI_ISL_494658|2020-05-05	EPI_ISL_494658	orf1ab
22388	C	T	>hCoV-19/USA/CA-ALSR-1551/2020|EPI_ISL_494658|2020-05-05	EPI_ISL_494658	S
23403	A	G	>hCoV-19/USA/CA-ALSR-1551/2020|EPI_ISL_494658|2020-05-05	EPI_ISL_494658	S
25614	C	T	>hCoV-19/USA/CA-ALSR-1551/2020|EPI_ISL_494658|2020-05-05	EPI_ISL_494658	ORF3a
28144	C	T	>hCoV-19/USA/CA-ALSR-1551/2020|EPI_ISL_494658|2020-05-05	EPI_ISL_494658	ORF8
28854	C	T	>hCoV-19/USA/CA-ALSR-1551/2020|EPI_ISL_494658|2020-05-05	EPI_ISL_494658	N
241	C	T	>hCoV-19/USA/CA-ALSR-1556/2020|EPI_ISL_494659|2020-05-13	EPI_ISL_494659	NonCoding
3037	C	T	>hCoV-19/USA/CA-ALSR-1556/2020|EPI_ISL_494659|2020-05-13	EPI_ISL_494659	orf1ab
7768	C	T	>hCoV-19/USA/CA-ALSR-1556/2020|EPI_ISL_494659|2020-05-13	EPI_ISL_494659	orf1ab
8782	T	C	>hCoV-19/USA/CA-ALSR-1556/2020|EPI_ISL_494659|2020-05-13	EPI_ISL_494659	orf1ab
11575	C	T	>hCoV-19/USA/CA-ALSR-1556/2020|EPI_ISL_494659|2020-05-13	EPI_ISL_494659	orf1ab
14408	C	T	>hCoV-19/USA/CA-ALSR-1556/2020|EPI_ISL_494659|2020-05-13	EPI_ISL_494659	orf1ab
20268	A	G	>hCoV-19/USA/CA-ALSR-1556/2020|EPI_ISL_494659|2020-05-13	EPI_ISL_494659	orf1ab
23403	A	G	>hCoV-19/USA/CA-ALSR-1556/2020|EPI_ISL_494659|2020-05-13	EPI_ISL_494659	S
28144	C	T	>hCoV-19/USA/CA-ALSR-1556/2020|EPI_ISL_494659|2020-05-13	EPI_ISL_494659	ORF8
28854	C	T	>hCoV-19/USA/CA-ALSR-1556/2020|EPI_ISL_494659|2020-05-13	EPI_ISL_494659	N
241	C	T	>hCoV-19/USA/CA-ALSR-1558/2020|EPI_ISL_494660|2020-05-12	EPI_ISL_494660	NonCoding
3037	C	T	>hCoV-19/USA/CA-ALSR-1558/2020|EPI_ISL_494660|2020-05-12	EPI_ISL_494660	orf1ab
8782	T	C	>hCoV-19/USA/CA-ALSR-1558/2020|EPI_ISL_494660|2020-05-12	EPI_ISL_494660	orf1ab
14408	C	T	>hCoV-19/USA/CA-ALSR-1558/2020|EPI_ISL_494660|2020-05-12	EPI_ISL_494660	orf1ab
20268	A	G	>hCoV-19/USA/CA-ALSR-1558/2020|EPI_ISL_494660|2020-05-12	EPI_ISL_494660	orf1ab
23403	A	G	>hCoV-19/USA/CA-ALSR-1558/2020|EPI_ISL_494660|2020-05-12	EPI_ISL_494660	S
24076	T	C	>hCoV-19/USA/CA-ALSR-1558/2020|EPI_ISL_494660|2020-05-12	EPI_ISL_494660	S
27506	G	T	>hCoV-19/USA/CA-ALSR-1558/2020|EPI_ISL_494660|2020-05-12	EPI_ISL_494660	ORF7a
28144	C	T	>hCoV-19/USA/CA-ALSR-1558/2020|EPI_ISL_494660|2020-05-12	EPI_ISL_494660	ORF8
28854	C	T	>hCoV-19/USA/CA-ALSR-1558/2020|EPI_ISL_494660|2020-05-12	EPI_ISL_494660	N
241	C	T	>hCoV-19/USA/CA-ALSR-1560/2020|EPI_ISL_494661|2020-05-11	EPI_ISL_494661	NonCoding
1851	T	C	>hCoV-19/USA/CA-ALSR-1560/2020|EPI_ISL_494661|2020-05-11	EPI_ISL_494661	orf1ab
3037	C	T	>hCoV-19/USA/CA-ALSR-1560/2020|EPI_ISL_494661|2020-05-11	EPI_ISL_494661	orf1ab
7834	C	T	>hCoV-19/USA/CA-ALSR-1560/2020|EPI_ISL_494661|2020-05-11	EPI_ISL_494661	orf1ab
8782	T	C	>hCoV-19/USA/CA-ALSR-1560/2020|EPI_ISL_494661|2020-05-11	EPI_ISL_494661	orf1ab
14408	C	T	>hCoV-19/USA/CA-ALSR-1560/2020|EPI_ISL_494661|2020-05-11	EPI_ISL_494661	orf1ab
20268	A	G	>hCoV-19/USA/CA-ALSR-1560/2020|EPI_ISL_494661|2020-05-11	EPI_ISL_494661	orf1ab
23403	A	G	>hCoV-19/USA/CA-ALSR-1560/2020|EPI_ISL_494661|2020-05-11	EPI_ISL_494661	S
28144	C	T	>hCoV-19/USA/CA-ALSR-1560/2020|EPI_ISL_494661|2020-05-11	EPI_ISL_494661	ORF8
28854	C	T	>hCoV-19/USA/CA-ALSR-1560/2020|EPI_ISL_494661|2020-05-11	EPI_ISL_494661	N
241	C	T	>hCoV-19/USA/CA-ALSR-1566/2020|EPI_ISL_494662|2020-05-11	EPI_ISL_494662	NonCoding
1851	T	C	>hCoV-19/USA/CA-ALSR-1566/2020|EPI_ISL_494662|2020-05-11	EPI_ISL_494662	orf1ab
3037	C	T	>hCoV-19/USA/CA-ALSR-1566/2020|EPI_ISL_494662|2020-05-11	EPI_ISL_494662	orf1ab
7834	C	T	>hCoV-19/USA/CA-ALSR-1566/2020|EPI_ISL_494662|2020-05-11	EPI_ISL_494662	orf1ab
8782	T	C	>hCoV-19/USA/CA-ALSR-1566/2020|EPI_ISL_494662|2020-05-11	EPI_ISL_494662	orf1ab
14408	C	T	>hCoV-19/USA/CA-ALSR-1566/2020|EPI_ISL_494662|2020-05-11	EPI_ISL_494662	orf1ab
20268	A	G	>hCoV-19/USA/CA-ALSR-1566/2020|EPI_ISL_494662|2020-05-11	EPI_ISL_494662	orf1ab
23403	A	G	>hCoV-19/USA/CA-ALSR-1566/2020|EPI_ISL_494662|2020-05-11	EPI_ISL_494662	S
28144	C	T	>hCoV-19/USA/CA-ALSR-1566/2020|EPI_ISL_494662|2020-05-11	EPI_ISL_494662	ORF8
28854	C	T	>hCoV-19/USA/CA-ALSR-1566/2020|EPI_ISL_494662|2020-05-11	EPI_ISL_494662	N
241	C	T	>hCoV-19/USA/CA-ALSR-1567/2020|EPI_ISL_494663|2020-05-03	EPI_ISL_494663	NonCoding
1457	C	T	>hCoV-19/USA/CA-ALSR-1567/2020|EPI_ISL_494663|2020-05-03	EPI_ISL_494663	orf1ab
3037	C	T	>hCoV-19/USA/CA-ALSR-1567/2020|EPI_ISL_494663|2020-05-03	EPI_ISL_494663	orf1ab
8782	T	C	>hCoV-19/USA/CA-ALSR-1567/2020|EPI_ISL_494663|2020-05-03	EPI_ISL_494663	orf1ab
12718	G	A	>hCoV-19/USA/CA-ALSR-1567/2020|EPI_ISL_494663|2020-05-03	EPI_ISL_494663	orf1ab
14408	C	T	>hCoV-19/USA/CA-ALSR-1567/2020|EPI_ISL_494663|2020-05-03	EPI_ISL_494663	orf1ab
20268	A	G	>hCoV-19/USA/CA-ALSR-1567/2020|EPI_ISL_494663|2020-05-03	EPI_ISL_494663	orf1ab
23403	A	G	>hCoV-19/USA/CA-ALSR-1567/2020|EPI_ISL_494663|2020-05-03	EPI_ISL_494663	S
24076	T	C	>hCoV-19/USA/CA-ALSR-1567/2020|EPI_ISL_494663|2020-05-03	EPI_ISL_494663	S
28144	C	T	>hCoV-19/USA/CA-ALSR-1567/2020|EPI_ISL_494663|2020-05-03	EPI_ISL_494663	ORF8
28854	C	T	>hCoV-19/USA/CA-ALSR-1567/2020|EPI_ISL_494663|2020-05-03	EPI_ISL_494663	N
241	C	T	>hCoV-19/USA/CA-ALSR-1570/2020|EPI_ISL_494664|2020-04-30	EPI_ISL_494664	NonCoding
1457	C	T	>hCoV-19/USA/CA-ALSR-1570/2020|EPI_ISL_494664|2020-04-30	EPI_ISL_494664	orf1ab
3037	C	T	>hCoV-19/USA/CA-ALSR-1570/2020|EPI_ISL_494664|2020-04-30	EPI_ISL_494664	orf1ab
8782	T	C	>hCoV-19/USA/CA-ALSR-1570/2020|EPI_ISL_494664|2020-04-30	EPI_ISL_494664	orf1ab
14408	C	T	>hCoV-19/USA/CA-ALSR-1570/2020|EPI_ISL_494664|2020-04-30	EPI_ISL_494664	orf1ab
14925	C	T	>hCoV-19/USA/CA-ALSR-1570/2020|EPI_ISL_494664|2020-04-30	EPI_ISL_494664	orf1ab
20268	A	G	>hCoV-19/USA/CA-ALSR-1570/2020|EPI_ISL_494664|2020-04-30	EPI_ISL_494664	orf1ab
23403	A	G	>hCoV-19/USA/CA-ALSR-1570/2020|EPI_ISL_494664|2020-04-30	EPI_ISL_494664	S
24076	T	C	>hCoV-19/USA/CA-ALSR-1570/2020|EPI_ISL_494664|2020-04-30	EPI_ISL_494664	S
28144	C	T	>hCoV-19/USA/CA-ALSR-1570/2020|EPI_ISL_494664|2020-04-30	EPI_ISL_494664	ORF8
28854	C	T	>hCoV-19/USA/CA-ALSR-1570/2020|EPI_ISL_494664|2020-04-30	EPI_ISL_494664	N
241	C	T	>hCoV-19/USA/CA-ALSR-1572/2020|EPI_ISL_494665|2020-04-03	EPI_ISL_494665	NonCoding
1059	C	T	>hCoV-19/USA/CA-ALSR-1572/2020|EPI_ISL_494665|2020-04-03	EPI_ISL_494665	orf1ab
3037	C	T	>hCoV-19/USA/CA-ALSR-1572/2020|EPI_ISL_494665|2020-04-03	EPI_ISL_494665	orf1ab
8782	T	C	>hCoV-19/USA/CA-ALSR-1572/2020|EPI_ISL_494665|2020-04-03	EPI_ISL_494665	orf1ab
14187	G	A	>hCoV-19/USA/CA-ALSR-1572/2020|EPI_ISL_494665|2020-04-03	EPI_ISL_494665	orf1ab
14408	C	T	>hCoV-19/USA/CA-ALSR-1572/2020|EPI_ISL_494665|2020-04-03	EPI_ISL_494665	orf1ab
23403	A	G	>hCoV-19/USA/CA-ALSR-1572/2020|EPI_ISL_494665|2020-04-03	EPI_ISL_494665	S
25563	G	T	>hCoV-19/USA/CA-ALSR-1572/2020|EPI_ISL_494665|2020-04-03	EPI_ISL_494665	ORF3a
28144	C	T	>hCoV-19/USA/CA-ALSR-1572/2020|EPI_ISL_494665|2020-04-03	EPI_ISL_494665	ORF8
241	C	T	>hCoV-19/USA/CA-ALSR-1573/2020|EPI_ISL_494666|2020-05-14	EPI_ISL_494666	NonCoding
1096	A	G	>hCoV-19/USA/CA-ALSR-1573/2020|EPI_ISL_494666|2020-05-14	EPI_ISL_494666	orf1ab
3037	C	T	>hCoV-19/USA/CA-ALSR-1573/2020|EPI_ISL_494666|2020-05-14	EPI_ISL_494666	orf1ab
8782	T	C	>hCoV-19/USA/CA-ALSR-1573/2020|EPI_ISL_494666|2020-05-14	EPI_ISL_494666	orf1ab
14408	C	T	>hCoV-19/USA/CA-ALSR-1573/2020|EPI_ISL_494666|2020-05-14	EPI_ISL_494666	orf1ab
14874	G	T	>hCoV-19/USA/CA-ALSR-1573/2020|EPI_ISL_494666|2020-05-14	EPI_ISL_494666	orf1ab
18877	C	T	>hCoV-19/USA/CA-ALSR-1573/2020|EPI_ISL_494666|2020-05-14	EPI_ISL_494666	orf1ab
23403	A	G	>hCoV-19/USA/CA-ALSR-1573/2020|EPI_ISL_494666|2020-05-14	EPI_ISL_494666	S
25563	G	T	>hCoV-19/USA/CA-ALSR-1573/2020|EPI_ISL_494666|2020-05-14	EPI_ISL_494666	ORF3a
28144	C	T	>hCoV-19/USA/CA-ALSR-1573/2020|EPI_ISL_494666|2020-05-14	EPI_ISL_494666	ORF8
241	C	T	>hCoV-19/USA/CA-ALSR-1574/2020|EPI_ISL_494667|2020-04-01	EPI_ISL_494667	NonCoding
1059	C	T	>hCoV-19/USA/CA-ALSR-1574/2020|EPI_ISL_494667|2020-04-01	EPI_ISL_494667	orf1ab
3037	C	T	>hCoV-19/USA/CA-ALSR-1574/2020|EPI_ISL_494667|2020-04-01	EPI_ISL_494667	orf1ab
7063	C	T	>hCoV-19/USA/CA-ALSR-1574/2020|EPI_ISL_494667|2020-04-01	EPI_ISL_494667	orf1ab
8782	T	C	>hCoV-19/USA/CA-ALSR-1574/2020|EPI_ISL_494667|2020-04-01	EPI_ISL_494667	orf1ab
14408	C	T	>hCoV-19/USA/CA-ALSR-1574/2020|EPI_ISL_494667|2020-04-01	EPI_ISL_494667	orf1ab
23403	A	G	>hCoV-19/USA/CA-ALSR-1574/2020|EPI_ISL_494667|2020-04-01	EPI_ISL_494667	S
25563	G	T	>hCoV-19/USA/CA-ALSR-1574/2020|EPI_ISL_494667|2020-04-01	EPI_ISL_494667	ORF3a
28144	C	T	>hCoV-19/USA/CA-ALSR-1574/2020|EPI_ISL_494667|2020-04-01	EPI_ISL_494667	ORF8
241	C	T	>hCoV-19/USA/CA-ALSR-1578/2020|EPI_ISL_494668|2020-04-03	EPI_ISL_494668	NonCoding
1059	C	T	>hCoV-19/USA/CA-ALSR-1578/2020|EPI_ISL_494668|2020-04-03	EPI_ISL_494668	orf1ab
1887	C	T	>hCoV-19/USA/CA-ALSR-1578/2020|EPI_ISL_494668|2020-04-03	EPI_ISL_494668	orf1ab
2205	A	C	>hCoV-19/USA/CA-ALSR-1578/2020|EPI_ISL_494668|2020-04-03	EPI_ISL_494668	orf1ab
3037	C	T	>hCoV-19/USA/CA-ALSR-1578/2020|EPI_ISL_494668|2020-04-03	EPI_ISL_494668	orf1ab
8782	T	C	>hCoV-19/USA/CA-ALSR-1578/2020|EPI_ISL_494668|2020-04-03	EPI_ISL_494668	orf1ab
14408	C	T	>hCoV-19/USA/CA-ALSR-1578/2020|EPI_ISL_494668|2020-04-03	EPI_ISL_494668	orf1ab
21575	C	T	>hCoV-19/USA/CA-ALSR-1578/2020|EPI_ISL_494668|2020-04-03	EPI_ISL_494668	S
23403	A	G	>hCoV-19/USA/CA-ALSR-1578/2020|EPI_ISL_494668|2020-04-03	EPI_ISL_494668	S
25563	G	T	>hCoV-19/USA/CA-ALSR-1578/2020|EPI_ISL_494668|2020-04-03	EPI_ISL_494668	ORF3a
28144	C	T	>hCoV-19/USA/CA-ALSR-1578/2020|EPI_ISL_494668|2020-04-03	EPI_ISL_494668	ORF8
28708	C	T	>hCoV-19/USA/CA-ALSR-1578/2020|EPI_ISL_494668|2020-04-03	EPI_ISL_494668	N
241	C	T	>hCoV-19/USA/CA-ALSR-1580/2020|EPI_ISL_494669|2020-05-03	EPI_ISL_494669	NonCoding
3037	C	T	>hCoV-19/USA/CA-ALSR-1580/2020|EPI_ISL_494669|2020-05-03	EPI_ISL_494669	orf1ab
8782	T	C	>hCoV-19/USA/CA-ALSR-1580/2020|EPI_ISL_494669|2020-05-03	EPI_ISL_494669	orf1ab
9802	G	T	>hCoV-19/USA/CA-ALSR-1580/2020|EPI_ISL_494669|2020-05-03	EPI_ISL_494669	orf1ab
14408	C	T	>hCoV-19/USA/CA-ALSR-1580/2020|EPI_ISL_494669|2020-05-03	EPI_ISL_494669	orf1ab
17976	C	T	>hCoV-19/USA/CA-ALSR-1580/2020|EPI_ISL_494669|2020-05-03	EPI_ISL_494669	orf1ab
20268	A	G	>hCoV-19/USA/CA-ALSR-1580/2020|EPI_ISL_494669|2020-05-03	EPI_ISL_494669	orf1ab
22388	C	T	>hCoV-19/USA/CA-ALSR-1580/2020|EPI_ISL_494669|2020-05-03	EPI_ISL_494669	S
23403	A	G	>hCoV-19/USA/CA-ALSR-1580/2020|EPI_ISL_494669|2020-05-03	EPI_ISL_494669	S
28144	C	T	>hCoV-19/USA/CA-ALSR-1580/2020|EPI_ISL_494669|2020-05-03	EPI_ISL_494669	ORF8
28854	C	T	>hCoV-19/USA/CA-ALSR-1580/2020|EPI_ISL_494669|2020-05-03	EPI_ISL_494669	N
241	C	T	>hCoV-19/USA/CA-ALSR-1583/2020|EPI_ISL_494671|2020-05-05	EPI_ISL_494671	NonCoding
3037	C	T	>hCoV-19/USA/CA-ALSR-1583/2020|EPI_ISL_494671|2020-05-05	EPI_ISL_494671	orf1ab
7528	C	T	>hCoV-19/USA/CA-ALSR-1583/2020|EPI_ISL_494671|2020-05-05	EPI_ISL_494671	orf1ab
8782	T	C	>hCoV-19/USA/CA-ALSR-1583/2020|EPI_ISL_494671|2020-05-05	EPI_ISL_494671	orf1ab
14408	C	T	>hCoV-19/USA/CA-ALSR-1583/2020|EPI_ISL_494671|2020-05-05	EPI_ISL_494671	orf1ab
20268	A	G	>hCoV-19/USA/CA-ALSR-1583/2020|EPI_ISL_494671|2020-05-05	EPI_ISL_494671	orf1ab
21595	C	T	>hCoV-19/USA/CA-ALSR-1583/2020|EPI_ISL_494671|2020-05-05	EPI_ISL_494671	S
23403	A	G	>hCoV-19/USA/CA-ALSR-1583/2020|EPI_ISL_494671|2020-05-05	EPI_ISL_494671	S
28144	C	T	>hCoV-19/USA/CA-ALSR-1583/2020|EPI_ISL_494671|2020-05-05	EPI_ISL_494671	ORF8
28854	C	T	>hCoV-19/USA/CA-ALSR-1583/2020|EPI_ISL_494671|2020-05-05	EPI_ISL_494671	N
241	C	T	>hCoV-19/USA/CA-ALSR-1584/2020|EPI_ISL_494672|2020-05-19	EPI_ISL_494672	NonCoding
466	C	T	>hCoV-19/USA/CA-ALSR-1584/2020|EPI_ISL_494672|2020-05-19	EPI_ISL_494672	orf1ab
3037	C	T	>hCoV-19/USA/CA-ALSR-1584/2020|EPI_ISL_494672|2020-05-19	EPI_ISL_494672	orf1ab
8782	T	C	>hCoV-19/USA/CA-ALSR-1584/2020|EPI_ISL_494672|2020-05-19	EPI_ISL_494672	orf1ab
14408	C	T	>hCoV-19/USA/CA-ALSR-1584/2020|EPI_ISL_494672|2020-05-19	EPI_ISL_494672	orf1ab
20268	A	G	>hCoV-19/USA/CA-ALSR-1584/2020|EPI_ISL_494672|2020-05-19	EPI_ISL_494672	orf1ab
22482	C	T	>hCoV-19/USA/CA-ALSR-1584/2020|EPI_ISL_494672|2020-05-19	EPI_ISL_494672	S
23403	A	G	>hCoV-19/USA/CA-ALSR-1584/2020|EPI_ISL_494672|2020-05-19	EPI_ISL_494672	S
28144	C	T	>hCoV-19/USA/CA-ALSR-1584/2020|EPI_ISL_494672|2020-05-19	EPI_ISL_494672	ORF8
28854	C	T	>hCoV-19/USA/CA-ALSR-1584/2020|EPI_ISL_494672|2020-05-19	EPI_ISL_494672	N
241	C	T	>hCoV-19/USA/CA-ALSR-1585/2020|EPI_ISL_494673|2020-04-23	EPI_ISL_494673	NonCoding
3037	C	T	>hCoV-19/USA/CA-ALSR-1585/2020|EPI_ISL_494673|2020-04-23	EPI_ISL_494673	orf1ab
8782	T	C	>hCoV-19/USA/CA-ALSR-1585/2020|EPI_ISL_494673|2020-04-23	EPI_ISL_494673	orf1ab
14408	C	T	>hCoV-19/USA/CA-ALSR-1585/2020|EPI_ISL_494673|2020-04-23	EPI_ISL_494673	orf1ab
20268	A	G	>hCoV-19/USA/CA-ALSR-1585/2020|EPI_ISL_494673|2020-04-23	EPI_ISL_494673	orf1ab
23403	A	G	>hCoV-19/USA/CA-ALSR-1585/2020|EPI_ISL_494673|2020-04-23	EPI_ISL_494673	S
24076	T	C	>hCoV-19/USA/CA-ALSR-1585/2020|EPI_ISL_494673|2020-04-23	EPI_ISL_494673	S
28144	C	T	>hCoV-19/USA/CA-ALSR-1585/2020|EPI_ISL_494673|2020-04-23	EPI_ISL_494673	ORF8
28854	C	T	>hCoV-19/USA/CA-ALSR-1585/2020|EPI_ISL_494673|2020-04-23	EPI_ISL_494673	N
241	C	T	>hCoV-19/USA/CA-ALSR-1586/2020|EPI_ISL_494674|2020-04-28	EPI_ISL_494674	NonCoding
1059	C	T	>hCoV-19/USA/CA-ALSR-1586/2020|EPI_ISL_494674|2020-04-28	EPI_ISL_494674	orf1ab
3037	C	T	>hCoV-19/USA/CA-ALSR-1586/2020|EPI_ISL_494674|2020-04-28	EPI_ISL_494674	orf1ab
8782	T	C	>hCoV-19/USA/CA-ALSR-1586/2020|EPI_ISL_494674|2020-04-28	EPI_ISL_494674	orf1ab
14408	C	T	>hCoV-19/USA/CA-ALSR-1586/2020|EPI_ISL_494674|2020-04-28	EPI_ISL_494674	orf1ab
17014	G	T	>hCoV-19/USA/CA-ALSR-1586/2020|EPI_ISL_494674|2020-04-28	EPI_ISL_494674	orf1ab
23403	A	G	>hCoV-19/USA/CA-ALSR-1586/2020|EPI_ISL_494674|2020-04-28	EPI_ISL_494674	S
25563	G	T	>hCoV-19/USA/CA-ALSR-1586/2020|EPI_ISL_494674|2020-04-28	EPI_ISL_494674	ORF3a
28144	C	T	>hCoV-19/USA/CA-ALSR-1586/2020|EPI_ISL_494674|2020-04-28	EPI_ISL_494674	ORF8
29762	C	T	>hCoV-19/USA/CA-ALSR-1586/2020|EPI_ISL_494674|2020-04-28	EPI_ISL_494674	NonCoding
241	C	T	>hCoV-19/USA/CA-ALSR-1587/2020|EPI_ISL_494675|2020-04-27	EPI_ISL_494675	NonCoding
3037	C	T	>hCoV-19/USA/CA-ALSR-1587/2020|EPI_ISL_494675|2020-04-27	EPI_ISL_494675	orf1ab
8782	T	C	>hCoV-19/USA/CA-ALSR-1587/2020|EPI_ISL_494675|2020-04-27	EPI_ISL_494675	orf1ab
14408	C	T	>hCoV-19/USA/CA-ALSR-1587/2020|EPI_ISL_494675|2020-04-27	EPI_ISL_494675	orf1ab
18877	C	T	>hCoV-19/USA/CA-ALSR-1587/2020|EPI_ISL_494675|2020-04-27	EPI_ISL_494675	orf1ab
23403	A	G	>hCoV-19/USA/CA-ALSR-1587/2020|EPI_ISL_494675|2020-04-27	EPI_ISL_494675	S
25563	G	T	>hCoV-19/USA/CA-ALSR-1587/2020|EPI_ISL_494675|2020-04-27	EPI_ISL_494675	ORF3a
28144	C	T	>hCoV-19/USA/CA-ALSR-1587/2020|EPI_ISL_494675|2020-04-27	EPI_ISL_494675	ORF8
241	C	T	>hCoV-19/USA/CA-ALSR-1588/2020|EPI_ISL_494676|2020-04-22	EPI_ISL_494676	NonCoding
1059	C	T	>hCoV-19/USA/CA-ALSR-1588/2020|EPI_ISL_494676|2020-04-22	EPI_ISL_494676	orf1ab
1887	C	T	>hCoV-19/USA/CA-ALSR-1588/2020|EPI_ISL_494676|2020-04-22	EPI_ISL_494676	orf1ab
3037	C	T	>hCoV-19/USA/CA-ALSR-1588/2020|EPI_ISL_494676|2020-04-22	EPI_ISL_494676	orf1ab
3775	C	T	>hCoV-19/USA/CA-ALSR-1588/2020|EPI_ISL_494676|2020-04-22	EPI_ISL_494676	orf1ab
8782	T	C	>hCoV-19/USA/CA-ALSR-1588/2020|EPI_ISL_494676|2020-04-22	EPI_ISL_494676	orf1ab
14408	C	T	>hCoV-19/USA/CA-ALSR-1588/2020|EPI_ISL_494676|2020-04-22	EPI_ISL_494676	orf1ab
23403	A	G	>hCoV-19/USA/CA-ALSR-1588/2020|EPI_ISL_494676|2020-04-22	EPI_ISL_494676	S
25563	G	T	>hCoV-19/USA/CA-ALSR-1588/2020|EPI_ISL_494676|2020-04-22	EPI_ISL_494676	ORF3a
25842	T	C	>hCoV-19/USA/CA-ALSR-1588/2020|EPI_ISL_494676|2020-04-22	EPI_ISL_494676	ORF3a
28144	C	T	>hCoV-19/USA/CA-ALSR-1588/2020|EPI_ISL_494676|2020-04-22	EPI_ISL_494676	ORF8
241	C	T	>hCoV-19/USA/CA-ALSR-1589/2020|EPI_ISL_494677|2020-04-22	EPI_ISL_494677	NonCoding
1059	C	T	>hCoV-19/USA/CA-ALSR-1589/2020|EPI_ISL_494677|2020-04-22	EPI_ISL_494677	orf1ab
3037	C	T	>hCoV-19/USA/CA-ALSR-1589/2020|EPI_ISL_494677|2020-04-22	EPI_ISL_494677	orf1ab
8782	T	C	>hCoV-19/USA/CA-ALSR-1589/2020|EPI_ISL_494677|2020-04-22	EPI_ISL_494677	orf1ab
13879	G	A	>hCoV-19/USA/CA-ALSR-1589/2020|EPI_ISL_494677|2020-04-22	EPI_ISL_494677	orf1ab
14408	C	T	>hCoV-19/USA/CA-ALSR-1589/2020|EPI_ISL_494677|2020-04-22	EPI_ISL_494677	orf1ab
23403	A	G	>hCoV-19/USA/CA-ALSR-1589/2020|EPI_ISL_494677|2020-04-22	EPI_ISL_494677	S
25421	T	C	>hCoV-19/USA/CA-ALSR-1589/2020|EPI_ISL_494677|2020-04-22	EPI_ISL_494677	ORF3a
25563	G	T	>hCoV-19/USA/CA-ALSR-1589/2020|EPI_ISL_494677|2020-04-22	EPI_ISL_494677	ORF3a
25831	C	T	>hCoV-19/USA/CA-ALSR-1589/2020|EPI_ISL_494677|2020-04-22	EPI_ISL_494677	ORF3a
28144	C	T	>hCoV-19/USA/CA-ALSR-1589/2020|EPI_ISL_494677|2020-04-22	EPI_ISL_494677	ORF8
241	C	T	>hCoV-19/USA/CA-ALSR-1590/2020|EPI_ISL_494678|2020-04-23	EPI_ISL_494678	NonCoding
1059	C	T	>hCoV-19/USA/CA-ALSR-1590/2020|EPI_ISL_494678|2020-04-23	EPI_ISL_494678	orf1ab
3037	C	T	>hCoV-19/USA/CA-ALSR-1590/2020|EPI_ISL_494678|2020-04-23	EPI_ISL_494678	orf1ab
8782	T	C	>hCoV-19/USA/CA-ALSR-1590/2020|EPI_ISL_494678|2020-04-23	EPI_ISL_494678	orf1ab
14408	C	T	>hCoV-19/USA/CA-ALSR-1590/2020|EPI_ISL_494678|2020-04-23	EPI_ISL_494678	orf1ab
17014	G	T	>hCoV-19/USA/CA-ALSR-1590/2020|EPI_ISL_494678|2020-04-23	EPI_ISL_494678	orf1ab
23403	A	G	>hCoV-19/USA/CA-ALSR-1590/2020|EPI_ISL_494678|2020-04-23	EPI_ISL_494678	S
25563	G	T	>hCoV-19/USA/CA-ALSR-1590/2020|EPI_ISL_494678|2020-04-23	EPI_ISL_494678	ORF3a
28144	C	T	>hCoV-19/USA/CA-ALSR-1590/2020|EPI_ISL_494678|2020-04-23	EPI_ISL_494678	ORF8
29762	C	T	>hCoV-19/USA/CA-ALSR-1590/2020|EPI_ISL_494678|2020-04-23	EPI_ISL_494678	NonCoding
241	C	T	>hCoV-19/USA/CA-ALSR-1592/2020|EPI_ISL_494679|2020-04-25	EPI_ISL_494679	NonCoding
833	T	C	>hCoV-19/USA/CA-ALSR-1592/2020|EPI_ISL_494679|2020-04-25	EPI_ISL_494679	orf1ab
1059	C	T	>hCoV-19/USA/CA-ALSR-1592/2020|EPI_ISL_494679|2020-04-25	EPI_ISL_494679	orf1ab
3037	C	T	>hCoV-19/USA/CA-ALSR-1592/2020|EPI_ISL_494679|2020-04-25	EPI_ISL_494679	orf1ab
8782	T	C	>hCoV-19/USA/CA-ALSR-1592/2020|EPI_ISL_494679|2020-04-25	EPI_ISL_494679	orf1ab
14408	C	T	>hCoV-19/USA/CA-ALSR-1592/2020|EPI_ISL_494679|2020-04-25	EPI_ISL_494679	orf1ab
23403	A	G	>hCoV-19/USA/CA-ALSR-1592/2020|EPI_ISL_494679|2020-04-25	EPI_ISL_494679	S
24690	G	T	>hCoV-19/USA/CA-ALSR-1592/2020|EPI_ISL_494679|2020-04-25	EPI_ISL_494679	S
25563	G	T	>hCoV-19/USA/CA-ALSR-1592/2020|EPI_ISL_494679|2020-04-25	EPI_ISL_494679	ORF3a
26204	C	T	>hCoV-19/USA/CA-ALSR-1592/2020|EPI_ISL_494679|2020-04-25	EPI_ISL_494679	ORF3a
27964	C	T	>hCoV-19/USA/CA-ALSR-1592/2020|EPI_ISL_494679|2020-04-25	EPI_ISL_494679	ORF8
28144	C	T	>hCoV-19/USA/CA-ALSR-1592/2020|EPI_ISL_494679|2020-04-25	EPI_ISL_494679	ORF8
241	C	T	>hCoV-19/USA/CA-ALSR-1593/2020|EPI_ISL_494680|2020-04-26	EPI_ISL_494680	NonCoding
1059	C	T	>hCoV-19/USA/CA-ALSR-1593/2020|EPI_ISL_494680|2020-04-26	EPI_ISL_494680	orf1ab
3037	C	T	>hCoV-19/USA/CA-ALSR-1593/2020|EPI_ISL_494680|2020-04-26	EPI_ISL_494680	orf1ab
8782	T	C	>hCoV-19/USA/CA-ALSR-1593/2020|EPI_ISL_494680|2020-04-26	EPI_ISL_494680	orf1ab
14408	C	T	>hCoV-19/USA/CA-ALSR-1593/2020|EPI_ISL_494680|2020-04-26	EPI_ISL_494680	orf1ab
17014	G	T	>hCoV-19/USA/CA-ALSR-1593/2020|EPI_ISL_494680|2020-04-26	EPI_ISL_494680	orf1ab
23403	A	G	>hCoV-19/USA/CA-ALSR-1593/2020|EPI_ISL_494680|2020-04-26	EPI_ISL_494680	S
25563	G	T	>hCoV-19/USA/CA-ALSR-1593/2020|EPI_ISL_494680|2020-04-26	EPI_ISL_494680	ORF3a
28144	C	T	>hCoV-19/USA/CA-ALSR-1593/2020|EPI_ISL_494680|2020-04-26	EPI_ISL_494680	ORF8
29762	C	T	>hCoV-19/USA/CA-ALSR-1593/2020|EPI_ISL_494680|2020-04-26	EPI_ISL_494680	NonCoding
241	C	T	>hCoV-19/USA/CA-ALSR-1595/2020|EPI_ISL_494681|2020-04-26	EPI_ISL_494681	NonCoding
1059	C	T	>hCoV-19/USA/CA-ALSR-1595/2020|EPI_ISL_494681|2020-04-26	EPI_ISL_494681	orf1ab
3037	C	T	>hCoV-19/USA/CA-ALSR-1595/2020|EPI_ISL_494681|2020-04-26	EPI_ISL_494681	orf1ab
8252	A	G	>hCoV-19/USA/CA-ALSR-1595/2020|EPI_ISL_494681|2020-04-26	EPI_ISL_494681	orf1ab
8782	T	C	>hCoV-19/USA/CA-ALSR-1595/2020|EPI_ISL_494681|2020-04-26	EPI_ISL_494681	orf1ab
14408	C	T	>hCoV-19/USA/CA-ALSR-1595/2020|EPI_ISL_494681|2020-04-26	EPI_ISL_494681	orf1ab
15193	G	A	>hCoV-19/USA/CA-ALSR-1595/2020|EPI_ISL_494681|2020-04-26	EPI_ISL_494681	orf1ab
23403	A	G	>hCoV-19/USA/CA-ALSR-1595/2020|EPI_ISL_494681|2020-04-26	EPI_ISL_494681	S
25563	G	T	>hCoV-19/USA/CA-ALSR-1595/2020|EPI_ISL_494681|2020-04-26	EPI_ISL_494681	ORF3a
25626	C	G	>hCoV-19/USA/CA-ALSR-1595/2020|EPI_ISL_494681|2020-04-26	EPI_ISL_494681	ORF3a
28144	C	T	>hCoV-19/USA/CA-ALSR-1595/2020|EPI_ISL_494681|2020-04-26	EPI_ISL_494681	ORF8
241	C	T	>hCoV-19/USA/CA-ALSR-1596/2020|EPI_ISL_494682|2020-04-27	EPI_ISL_494682	NonCoding
3037	C	T	>hCoV-19/USA/CA-ALSR-1596/2020|EPI_ISL_494682|2020-04-27	EPI_ISL_494682	orf1ab
8782	T	C	>hCoV-19/USA/CA-ALSR-1596/2020|EPI_ISL_494682|2020-04-27	EPI_ISL_494682	orf1ab
14184	C	T	>hCoV-19/USA/CA-ALSR-1596/2020|EPI_ISL_494682|2020-04-27	EPI_ISL_494682	orf1ab
14408	C	T	>hCoV-19/USA/CA-ALSR-1596/2020|EPI_ISL_494682|2020-04-27	EPI_ISL_494682	orf1ab
20268	A	G	>hCoV-19/USA/CA-ALSR-1596/2020|EPI_ISL_494682|2020-04-27	EPI_ISL_494682	orf1ab
23403	A	G	>hCoV-19/USA/CA-ALSR-1596/2020|EPI_ISL_494682|2020-04-27	EPI_ISL_494682	S
24076	T	C	>hCoV-19/USA/CA-ALSR-1596/2020|EPI_ISL_494682|2020-04-27	EPI_ISL_494682	S
28144	C	T	>hCoV-19/USA/CA-ALSR-1596/2020|EPI_ISL_494682|2020-04-27	EPI_ISL_494682	ORF8
28854	C	T	>hCoV-19/USA/CA-ALSR-1596/2020|EPI_ISL_494682|2020-04-27	EPI_ISL_494682	N
241	C	T	>hCoV-19/USA/CA-ALSR-1597/2020|EPI_ISL_494683|2020-04-22	EPI_ISL_494683	NonCoding
3037	C	T	>hCoV-19/USA/CA-ALSR-1597/2020|EPI_ISL_494683|2020-04-22	EPI_ISL_494683	orf1ab
8782	T	C	>hCoV-19/USA/CA-ALSR-1597/2020|EPI_ISL_494683|2020-04-22	EPI_ISL_494683	orf1ab
14408	C	T	>hCoV-19/USA/CA-ALSR-1597/2020|EPI_ISL_494683|2020-04-22	EPI_ISL_494683	orf1ab
17972	G	T	>hCoV-19/USA/CA-ALSR-1597/2020|EPI_ISL_494683|2020-04-22	EPI_ISL_494683	orf1ab
20268	A	G	>hCoV-19/USA/CA-ALSR-1597/2020|EPI_ISL_494683|2020-04-22	EPI_ISL_494683	orf1ab
23403	A	G	>hCoV-19/USA/CA-ALSR-1597/2020|EPI_ISL_494683|2020-04-22	EPI_ISL_494683	S
28144	C	T	>hCoV-19/USA/CA-ALSR-1597/2020|EPI_ISL_494683|2020-04-22	EPI_ISL_494683	ORF8
28854	C	T	>hCoV-19/USA/CA-ALSR-1597/2020|EPI_ISL_494683|2020-04-22	EPI_ISL_494683	N
241	C	T	>hCoV-19/USA/CA-ALSR-1603/2020|EPI_ISL_494684|2020-04-23	EPI_ISL_494684	NonCoding
1059	C	T	>hCoV-19/USA/CA-ALSR-1603/2020|EPI_ISL_494684|2020-04-23	EPI_ISL_494684	orf1ab
3037	C	T	>hCoV-19/USA/CA-ALSR-1603/2020|EPI_ISL_494684|2020-04-23	EPI_ISL_494684	orf1ab
8782	T	C	>hCoV-19/USA/CA-ALSR-1603/2020|EPI_ISL_494684|2020-04-23	EPI_ISL_494684	orf1ab
11083	G	T	>hCoV-19/USA/CA-ALSR-1603/2020|EPI_ISL_494684|2020-04-23	EPI_ISL_494684	orf1ab
14408	C	T	>hCoV-19/USA/CA-ALSR-1603/2020|EPI_ISL_494684|2020-04-23	EPI_ISL_494684	orf1ab
17014	G	T	>hCoV-19/USA/CA-ALSR-1603/2020|EPI_ISL_494684|2020-04-23	EPI_ISL_494684	orf1ab
23403	A	G	>hCoV-19/USA/CA-ALSR-1603/2020|EPI_ISL_494684|2020-04-23	EPI_ISL_494684	S
25563	G	T	>hCoV-19/USA/CA-ALSR-1603/2020|EPI_ISL_494684|2020-04-23	EPI_ISL_494684	ORF3a
28144	C	T	>hCoV-19/USA/CA-ALSR-1603/2020|EPI_ISL_494684|2020-04-23	EPI_ISL_494684	ORF8
29762	C	T	>hCoV-19/USA/CA-ALSR-1603/2020|EPI_ISL_494684|2020-04-23	EPI_ISL_494684	NonCoding
241	C	T	>hCoV-19/USA/CA-ALSR-1610/2020|EPI_ISL_494685|2020-05-20	EPI_ISL_494685	NonCoding
3037	C	T	>hCoV-19/USA/CA-ALSR-1610/2020|EPI_ISL_494685|2020-05-20	EPI_ISL_494685	orf1ab
8782	T	C	>hCoV-19/USA/CA-ALSR-1610/2020|EPI_ISL_494685|2020-05-20	EPI_ISL_494685	orf1ab
14408	C	T	>hCoV-19/USA/CA-ALSR-1610/2020|EPI_ISL_494685|2020-05-20	EPI_ISL_494685	orf1ab
16667	C	A	>hCoV-19/USA/CA-ALSR-1610/2020|EPI_ISL_494685|2020-05-20	EPI_ISL_494685	orf1ab
20268	A	G	>hCoV-19/USA/CA-ALSR-1610/2020|EPI_ISL_494685|2020-05-20	EPI_ISL_494685	orf1ab
23403	A	G	>hCoV-19/USA/CA-ALSR-1610/2020|EPI_ISL_494685|2020-05-20	EPI_ISL_494685	S
24076	T	C	>hCoV-19/USA/CA-ALSR-1610/2020|EPI_ISL_494685|2020-05-20	EPI_ISL_494685	S
28144	C	T	>hCoV-19/USA/CA-ALSR-1610/2020|EPI_ISL_494685|2020-05-20	EPI_ISL_494685	ORF8
28854	C	T	>hCoV-19/USA/CA-ALSR-1610/2020|EPI_ISL_494685|2020-05-20	EPI_ISL_494685	N
241	C	T	>hCoV-19/USA/CA-ALSR-1612/2020|EPI_ISL_494686|2020-05-20	EPI_ISL_494686	NonCoding
3037	C	T	>hCoV-19/USA/CA-ALSR-1612/2020|EPI_ISL_494686|2020-05-20	EPI_ISL_494686	orf1ab
3787	C	T	>hCoV-19/USA/CA-ALSR-1612/2020|EPI_ISL_494686|2020-05-20	EPI_ISL_494686	orf1ab
8782	T	C	>hCoV-19/USA/CA-ALSR-1612/2020|EPI_ISL_494686|2020-05-20	EPI_ISL_494686	orf1ab
14408	C	T	>hCoV-19/USA/CA-ALSR-1612/2020|EPI_ISL_494686|2020-05-20	EPI_ISL_494686	orf1ab
20268	A	G	>hCoV-19/USA/CA-ALSR-1612/2020|EPI_ISL_494686|2020-05-20	EPI_ISL_494686	orf1ab
23403	A	G	>hCoV-19/USA/CA-ALSR-1612/2020|EPI_ISL_494686|2020-05-20	EPI_ISL_494686	S
24076	T	C	>hCoV-19/USA/CA-ALSR-1612/2020|EPI_ISL_494686|2020-05-20	EPI_ISL_494686	S
28144	C	T	>hCoV-19/USA/CA-ALSR-1612/2020|EPI_ISL_494686|2020-05-20	EPI_ISL_494686	ORF8
28854	C	T	>hCoV-19/USA/CA-ALSR-1612/2020|EPI_ISL_494686|2020-05-20	EPI_ISL_494686	N
241	C	T	>hCoV-19/USA/CA-ALSR-1614/2020|EPI_ISL_494687|2020-05-19	EPI_ISL_494687	NonCoding
2395	C	T	>hCoV-19/USA/CA-ALSR-1614/2020|EPI_ISL_494687|2020-05-19	EPI_ISL_494687	orf1ab
3037	C	T	>hCoV-19/USA/CA-ALSR-1614/2020|EPI_ISL_494687|2020-05-19	EPI_ISL_494687	orf1ab
8782	T	C	>hCoV-19/USA/CA-ALSR-1614/2020|EPI_ISL_494687|2020-05-19	EPI_ISL_494687	orf1ab
14408	C	T	>hCoV-19/USA/CA-ALSR-1614/2020|EPI_ISL_494687|2020-05-19	EPI_ISL_494687	orf1ab
20268	A	G	>hCoV-19/USA/CA-ALSR-1614/2020|EPI_ISL_494687|2020-05-19	EPI_ISL_494687	orf1ab
21786	G	T	>hCoV-19/USA/CA-ALSR-1614/2020|EPI_ISL_494687|2020-05-19	EPI_ISL_494687	S
23403	A	G	>hCoV-19/USA/CA-ALSR-1614/2020|EPI_ISL_494687|2020-05-19	EPI_ISL_494687	S
28144	C	T	>hCoV-19/USA/CA-ALSR-1614/2020|EPI_ISL_494687|2020-05-19	EPI_ISL_494687	ORF8
28854	C	T	>hCoV-19/USA/CA-ALSR-1614/2020|EPI_ISL_494687|2020-05-19	EPI_ISL_494687	N
241	C	T	>hCoV-19/USA/CA-ALSR-1615/2020|EPI_ISL_494688|2020-05-18	EPI_ISL_494688	NonCoding
1059	C	T	>hCoV-19/USA/CA-ALSR-1615/2020|EPI_ISL_494688|2020-05-18	EPI_ISL_494688	orf1ab
2062	C	T	>hCoV-19/USA/CA-ALSR-1615/2020|EPI_ISL_494688|2020-05-18	EPI_ISL_494688	orf1ab
3037	C	T	>hCoV-19/USA/CA-ALSR-1615/2020|EPI_ISL_494688|2020-05-18	EPI_ISL_494688	orf1ab
7945	C	T	>hCoV-19/USA/CA-ALSR-1615/2020|EPI_ISL_494688|2020-05-18	EPI_ISL_494688	orf1ab
8782	T	C	>hCoV-19/USA/CA-ALSR-1615/2020|EPI_ISL_494688|2020-05-18	EPI_ISL_494688	orf1ab
10153	T	A	>hCoV-19/USA/CA-ALSR-1615/2020|EPI_ISL_494688|2020-05-18	EPI_ISL_494688	orf1ab
14407	C	T	>hCoV-19/USA/CA-ALSR-1615/2020|EPI_ISL_494688|2020-05-18	EPI_ISL_494688	orf1ab
14408	C	T	>hCoV-19/USA/CA-ALSR-1615/2020|EPI_ISL_494688|2020-05-18	EPI_ISL_494688	orf1ab
23403	A	G	>hCoV-19/USA/CA-ALSR-1615/2020|EPI_ISL_494688|2020-05-18	EPI_ISL_494688	S
25509	C	T	>hCoV-19/USA/CA-ALSR-1615/2020|EPI_ISL_494688|2020-05-18	EPI_ISL_494688	ORF3a
25563	G	T	>hCoV-19/USA/CA-ALSR-1615/2020|EPI_ISL_494688|2020-05-18	EPI_ISL_494688	ORF3a
28144	C	T	>hCoV-19/USA/CA-ALSR-1615/2020|EPI_ISL_494688|2020-05-18	EPI_ISL_494688	ORF8
241	C	T	>hCoV-19/USA/CA-ALSR-1616/2020|EPI_ISL_494689|2020-04-28	EPI_ISL_494689	NonCoding
1059	C	T	>hCoV-19/USA/CA-ALSR-1616/2020|EPI_ISL_494689|2020-04-28	EPI_ISL_494689	orf1ab
3037	C	T	>hCoV-19/USA/CA-ALSR-1616/2020|EPI_ISL_494689|2020-04-28	EPI_ISL_494689	orf1ab
8782	T	C	>hCoV-19/USA/CA-ALSR-1616/2020|EPI_ISL_494689|2020-04-28	EPI_ISL_494689	orf1ab
14408	C	T	>hCoV-19/USA/CA-ALSR-1616/2020|EPI_ISL_494689|2020-04-28	EPI_ISL_494689	orf1ab
17014	G	T	>hCoV-19/USA/CA-ALSR-1616/2020|EPI_ISL_494689|2020-04-28	EPI_ISL_494689	orf1ab
23403	A	G	>hCoV-19/USA/CA-ALSR-1616/2020|EPI_ISL_494689|2020-04-28	EPI_ISL_494689	S
25563	G	T	>hCoV-19/USA/CA-ALSR-1616/2020|EPI_ISL_494689|2020-04-28	EPI_ISL_494689	ORF3a
28144	C	T	>hCoV-19/USA/CA-ALSR-1616/2020|EPI_ISL_494689|2020-04-28	EPI_ISL_494689	ORF8
29762	C	T	>hCoV-19/USA/CA-ALSR-1616/2020|EPI_ISL_494689|2020-04-28	EPI_ISL_494689	NonCoding
241	C	T	>hCoV-19/USA/CA-ALSR-1619/2020|EPI_ISL_494690|2020-04-27	EPI_ISL_494690	NonCoding
1059	C	T	>hCoV-19/USA/CA-ALSR-1619/2020|EPI_ISL_494690|2020-04-27	EPI_ISL_494690	orf1ab
3037	C	T	>hCoV-19/USA/CA-ALSR-1619/2020|EPI_ISL_494690|2020-04-27	EPI_ISL_494690	orf1ab
8782	T	C	>hCoV-19/USA/CA-ALSR-1619/2020|EPI_ISL_494690|2020-04-27	EPI_ISL_494690	orf1ab
12809	C	T	>hCoV-19/USA/CA-ALSR-1619/2020|EPI_ISL_494690|2020-04-27	EPI_ISL_494690	orf1ab
14408	C	T	>hCoV-19/USA/CA-ALSR-1619/2020|EPI_ISL_494690|2020-04-27	EPI_ISL_494690	orf1ab
17014	G	T	>hCoV-19/USA/CA-ALSR-1619/2020|EPI_ISL_494690|2020-04-27	EPI_ISL_494690	orf1ab
23403	A	G	>hCoV-19/USA/CA-ALSR-1619/2020|EPI_ISL_494690|2020-04-27	EPI_ISL_494690	S
25563	G	T	>hCoV-19/USA/CA-ALSR-1619/2020|EPI_ISL_494690|2020-04-27	EPI_ISL_494690	ORF3a
28144	C	T	>hCoV-19/USA/CA-ALSR-1619/2020|EPI_ISL_494690|2020-04-27	EPI_ISL_494690	ORF8
29762	C	T	>hCoV-19/USA/CA-ALSR-1619/2020|EPI_ISL_494690|2020-04-27	EPI_ISL_494690	NonCoding
241	C	T	>hCoV-19/USA/CA-ALSR-1620/2020|EPI_ISL_494691|2020-04-23	EPI_ISL_494691	NonCoding
1059	C	T	>hCoV-19/USA/CA-ALSR-1620/2020|EPI_ISL_494691|2020-04-23	EPI_ISL_494691	orf1ab
1887	C	T	>hCoV-19/USA/CA-ALSR-1620/2020|EPI_ISL_494691|2020-04-23	EPI_ISL_494691	orf1ab
3037	C	T	>hCoV-19/USA/CA-ALSR-1620/2020|EPI_ISL_494691|2020-04-23	EPI_ISL_494691	orf1ab
8782	T	C	>hCoV-19/USA/CA-ALSR-1620/2020|EPI_ISL_494691|2020-04-23	EPI_ISL_494691	orf1ab
14408	C	T	>hCoV-19/USA/CA-ALSR-1620/2020|EPI_ISL_494691|2020-04-23	EPI_ISL_494691	orf1ab
23403	A	G	>hCoV-19/USA/CA-ALSR-1620/2020|EPI_ISL_494691|2020-04-23	EPI_ISL_494691	S
25563	G	T	>hCoV-19/USA/CA-ALSR-1620/2020|EPI_ISL_494691|2020-04-23	EPI_ISL_494691	ORF3a
28144	C	T	>hCoV-19/USA/CA-ALSR-1620/2020|EPI_ISL_494691|2020-04-23	EPI_ISL_494691	ORF8
241	C	T	>hCoV-19/USA/CA-ALSR-1621/2020|EPI_ISL_494692|2020-04-23	EPI_ISL_494692	NonCoding
1059	C	T	>hCoV-19/USA/CA-ALSR-1621/2020|EPI_ISL_494692|2020-04-23	EPI_ISL_494692	orf1ab
3037	C	T	>hCoV-19/USA/CA-ALSR-1621/2020|EPI_ISL_494692|2020-04-23	EPI_ISL_494692	orf1ab
8782	T	C	>hCoV-19/USA/CA-ALSR-1621/2020|EPI_ISL_494692|2020-04-23	EPI_ISL_494692	orf1ab
14408	C	T	>hCoV-19/USA/CA-ALSR-1621/2020|EPI_ISL_494692|2020-04-23	EPI_ISL_494692	orf1ab
17014	G	T	>hCoV-19/USA/CA-ALSR-1621/2020|EPI_ISL_494692|2020-04-23	EPI_ISL_494692	orf1ab
23403	A	G	>hCoV-19/USA/CA-ALSR-1621/2020|EPI_ISL_494692|2020-04-23	EPI_ISL_494692	S
25563	G	T	>hCoV-19/USA/CA-ALSR-1621/2020|EPI_ISL_494692|2020-04-23	EPI_ISL_494692	ORF3a
28144	C	T	>hCoV-19/USA/CA-ALSR-1621/2020|EPI_ISL_494692|2020-04-23	EPI_ISL_494692	ORF8
29762	C	T	>hCoV-19/USA/CA-ALSR-1621/2020|EPI_ISL_494692|2020-04-23	EPI_ISL_494692	NonCoding
241	C	T	>hCoV-19/USA/CA-ALSR-1622/2020|EPI_ISL_494693|2020-05-19	EPI_ISL_494693	NonCoding
3037	C	T	>hCoV-19/USA/CA-ALSR-1622/2020|EPI_ISL_494693|2020-05-19	EPI_ISL_494693	orf1ab
5668	G	A	>hCoV-19/USA/CA-ALSR-1622/2020|EPI_ISL_494693|2020-05-19	EPI_ISL_494693	orf1ab
5884	C	T	>hCoV-19/USA/CA-ALSR-1622/2020|EPI_ISL_494693|2020-05-19	EPI_ISL_494693	orf1ab
8782	T	C	>hCoV-19/USA/CA-ALSR-1622/2020|EPI_ISL_494693|2020-05-19	EPI_ISL_494693	orf1ab
14408	C	T	>hCoV-19/USA/CA-ALSR-1622/2020|EPI_ISL_494693|2020-05-19	EPI_ISL_494693	orf1ab
18083	T	C	>hCoV-19/USA/CA-ALSR-1622/2020|EPI_ISL_494693|2020-05-19	EPI_ISL_494693	orf1ab
20268	A	G	>hCoV-19/USA/CA-ALSR-1622/2020|EPI_ISL_494693|2020-05-19	EPI_ISL_494693	orf1ab
23403	A	G	>hCoV-19/USA/CA-ALSR-1622/2020|EPI_ISL_494693|2020-05-19	EPI_ISL_494693	S
28144	C	T	>hCoV-19/USA/CA-ALSR-1622/2020|EPI_ISL_494693|2020-05-19	EPI_ISL_494693	ORF8
28854	C	T	>hCoV-19/USA/CA-ALSR-1622/2020|EPI_ISL_494693|2020-05-19	EPI_ISL_494693	N
241	C	T	>hCoV-19/USA/CA-ALSR-1623/2020|EPI_ISL_494694|2020-05-18	EPI_ISL_494694	NonCoding
3037	C	T	>hCoV-19/USA/CA-ALSR-1623/2020|EPI_ISL_494694|2020-05-18	EPI_ISL_494694	orf1ab
4475	C	T	>hCoV-19/USA/CA-ALSR-1623/2020|EPI_ISL_494694|2020-05-18	EPI_ISL_494694	orf1ab
8782	T	C	>hCoV-19/USA/CA-ALSR-1623/2020|EPI_ISL_494694|2020-05-18	EPI_ISL_494694	orf1ab
14408	C	T	>hCoV-19/USA/CA-ALSR-1623/2020|EPI_ISL_494694|2020-05-18	EPI_ISL_494694	orf1ab
20268	A	G	>hCoV-19/USA/CA-ALSR-1623/2020|EPI_ISL_494694|2020-05-18	EPI_ISL_494694	orf1ab
23403	A	G	>hCoV-19/USA/CA-ALSR-1623/2020|EPI_ISL_494694|2020-05-18	EPI_ISL_494694	S
28144	C	T	>hCoV-19/USA/CA-ALSR-1623/2020|EPI_ISL_494694|2020-05-18	EPI_ISL_494694	ORF8
28854	C	T	>hCoV-19/USA/CA-ALSR-1623/2020|EPI_ISL_494694|2020-05-18	EPI_ISL_494694	N
29350	A	G	>hCoV-19/USA/CA-ALSR-1623/2020|EPI_ISL_494694|2020-05-18	EPI_ISL_494694	N
241	C	T	>hCoV-19/USA/CA-ALSR-1625/2020|EPI_ISL_494695|2020-04-22	EPI_ISL_494695	NonCoding
1059	C	T	>hCoV-19/USA/CA-ALSR-1625/2020|EPI_ISL_494695|2020-04-22	EPI_ISL_494695	orf1ab
3037	C	T	>hCoV-19/USA/CA-ALSR-1625/2020|EPI_ISL_494695|2020-04-22	EPI_ISL_494695	orf1ab
8782	T	C	>hCoV-19/USA/CA-ALSR-1625/2020|EPI_ISL_494695|2020-04-22	EPI_ISL_494695	orf1ab
9430	C	T	>hCoV-19/USA/CA-ALSR-1625/2020|EPI_ISL_494695|2020-04-22	EPI_ISL_494695	orf1ab
14408	C	T	>hCoV-19/USA/CA-ALSR-1625/2020|EPI_ISL_494695|2020-04-22	EPI_ISL_494695	orf1ab
17014	G	T	>hCoV-19/USA/CA-ALSR-1625/2020|EPI_ISL_494695|2020-04-22	EPI_ISL_494695	orf1ab
23403	A	G	>hCoV-19/USA/CA-ALSR-1625/2020|EPI_ISL_494695|2020-04-22	EPI_ISL_494695	S
25563	G	T	>hCoV-19/USA/CA-ALSR-1625/2020|EPI_ISL_494695|2020-04-22	EPI_ISL_494695	ORF3a
28144	C	T	>hCoV-19/USA/CA-ALSR-1625/2020|EPI_ISL_494695|2020-04-22	EPI_ISL_494695	ORF8
29762	C	T	>hCoV-19/USA/CA-ALSR-1625/2020|EPI_ISL_494695|2020-04-22	EPI_ISL_494695	NonCoding
241	C	T	>hCoV-19/USA/CA-ALSR-1626/2020|EPI_ISL_494696|2020-04-26	EPI_ISL_494696	NonCoding
3037	C	T	>hCoV-19/USA/CA-ALSR-1626/2020|EPI_ISL_494696|2020-04-26	EPI_ISL_494696	orf1ab
7768	C	T	>hCoV-19/USA/CA-ALSR-1626/2020|EPI_ISL_494696|2020-04-26	EPI_ISL_494696	orf1ab
8782	T	C	>hCoV-19/USA/CA-ALSR-1626/2020|EPI_ISL_494696|2020-04-26	EPI_ISL_494696	orf1ab
9037	T	G	>hCoV-19/USA/CA-ALSR-1626/2020|EPI_ISL_494696|2020-04-26	EPI_ISL_494696	orf1ab
11575	C	T	>hCoV-19/USA/CA-ALSR-1626/2020|EPI_ISL_494696|2020-04-26	EPI_ISL_494696	orf1ab
14408	C	T	>hCoV-19/USA/CA-ALSR-1626/2020|EPI_ISL_494696|2020-04-26	EPI_ISL_494696	orf1ab
20268	A	G	>hCoV-19/USA/CA-ALSR-1626/2020|EPI_ISL_494696|2020-04-26	EPI_ISL_494696	orf1ab
23403	A	G	>hCoV-19/USA/CA-ALSR-1626/2020|EPI_ISL_494696|2020-04-26	EPI_ISL_494696	S
28144	C	T	>hCoV-19/USA/CA-ALSR-1626/2020|EPI_ISL_494696|2020-04-26	EPI_ISL_494696	ORF8
28854	C	T	>hCoV-19/USA/CA-ALSR-1626/2020|EPI_ISL_494696|2020-04-26	EPI_ISL_494696	N
241	C	T	>hCoV-19/USA/CA-ALSR-1627/2020|EPI_ISL_494697|2020-04-28	EPI_ISL_494697	NonCoding
3037	C	T	>hCoV-19/USA/CA-ALSR-1627/2020|EPI_ISL_494697|2020-04-28	EPI_ISL_494697	orf1ab
5467	C	T	>hCoV-19/USA/CA-ALSR-1627/2020|EPI_ISL_494697|2020-04-28	EPI_ISL_494697	orf1ab
8389	C	T	>hCoV-19/USA/CA-ALSR-1627/2020|EPI_ISL_494697|2020-04-28	EPI_ISL_494697	orf1ab
8782	T	C	>hCoV-19/USA/CA-ALSR-1627/2020|EPI_ISL_494697|2020-04-28	EPI_ISL_494697	orf1ab
12249	C	T	>hCoV-19/USA/CA-ALSR-1627/2020|EPI_ISL_494697|2020-04-28	EPI_ISL_494697	orf1ab
13487	C	T	>hCoV-19/USA/CA-ALSR-1627/2020|EPI_ISL_494697|2020-04-28	EPI_ISL_494697	orf1ab
14408	C	T	>hCoV-19/USA/CA-ALSR-1627/2020|EPI_ISL_494697|2020-04-28	EPI_ISL_494697	orf1ab
17825	C	T	>hCoV-19/USA/CA-ALSR-1627/2020|EPI_ISL_494697|2020-04-28	EPI_ISL_494697	orf1ab
23403	A	G	>hCoV-19/USA/CA-ALSR-1627/2020|EPI_ISL_494697|2020-04-28	EPI_ISL_494697	S
25563	G	T	>hCoV-19/USA/CA-ALSR-1627/2020|EPI_ISL_494697|2020-04-28	EPI_ISL_494697	ORF3a
28144	C	T	>hCoV-19/USA/CA-ALSR-1627/2020|EPI_ISL_494697|2020-04-28	EPI_ISL_494697	ORF8
241	C	T	>hCoV-19/USA/CA-ALSR-1628/2020|EPI_ISL_494698|2020-04-24	EPI_ISL_494698	NonCoding
1059	C	T	>hCoV-19/USA/CA-ALSR-1628/2020|EPI_ISL_494698|2020-04-24	EPI_ISL_494698	orf1ab
3037	C	T	>hCoV-19/USA/CA-ALSR-1628/2020|EPI_ISL_494698|2020-04-24	EPI_ISL_494698	orf1ab
8782	T	C	>hCoV-19/USA/CA-ALSR-1628/2020|EPI_ISL_494698|2020-04-24	EPI_ISL_494698	orf1ab
14408	C	T	>hCoV-19/USA/CA-ALSR-1628/2020|EPI_ISL_494698|2020-04-24	EPI_ISL_494698	orf1ab
17014	G	T	>hCoV-19/USA/CA-ALSR-1628/2020|EPI_ISL_494698|2020-04-24	EPI_ISL_494698	orf1ab
23403	A	G	>hCoV-19/USA/CA-ALSR-1628/2020|EPI_ISL_494698|2020-04-24	EPI_ISL_494698	S
25563	G	T	>hCoV-19/USA/CA-ALSR-1628/2020|EPI_ISL_494698|2020-04-24	EPI_ISL_494698	ORF3a
28144	C	T	>hCoV-19/USA/CA-ALSR-1628/2020|EPI_ISL_494698|2020-04-24	EPI_ISL_494698	ORF8
29762	C	T	>hCoV-19/USA/CA-ALSR-1628/2020|EPI_ISL_494698|2020-04-24	EPI_ISL_494698	NonCoding
241	C	T	>hCoV-19/USA/CA-ALSR-1629/2020|EPI_ISL_494699|2020-04-25	EPI_ISL_494699	NonCoding
379	C	A	>hCoV-19/USA/CA-ALSR-1629/2020|EPI_ISL_494699|2020-04-25	EPI_ISL_494699	orf1ab
1059	C	T	>hCoV-19/USA/CA-ALSR-1629/2020|EPI_ISL_494699|2020-04-25	EPI_ISL_494699	orf1ab
3037	C	T	>hCoV-19/USA/CA-ALSR-1629/2020|EPI_ISL_494699|2020-04-25	EPI_ISL_494699	orf1ab
4687	A	T	>hCoV-19/USA/CA-ALSR-1629/2020|EPI_ISL_494699|2020-04-25	EPI_ISL_494699	orf1ab
8782	T	C	>hCoV-19/USA/CA-ALSR-1629/2020|EPI_ISL_494699|2020-04-25	EPI_ISL_494699	orf1ab
14408	C	T	>hCoV-19/USA/CA-ALSR-1629/2020|EPI_ISL_494699|2020-04-25	EPI_ISL_494699	orf1ab
15857	C	T	>hCoV-19/USA/CA-ALSR-1629/2020|EPI_ISL_494699|2020-04-25	EPI_ISL_494699	orf1ab
23403	A	G	>hCoV-19/USA/CA-ALSR-1629/2020|EPI_ISL_494699|2020-04-25	EPI_ISL_494699	S
25563	G	T	>hCoV-19/USA/CA-ALSR-1629/2020|EPI_ISL_494699|2020-04-25	EPI_ISL_494699	ORF3a
25981	G	T	>hCoV-19/USA/CA-ALSR-1629/2020|EPI_ISL_494699|2020-04-25	EPI_ISL_494699	ORF3a
28144	C	T	>hCoV-19/USA/CA-ALSR-1629/2020|EPI_ISL_494699|2020-04-25	EPI_ISL_494699	ORF8
241	C	T	>hCoV-19/USA/CA-ALSR-1630/2020|EPI_ISL_494700|2020-04-24	EPI_ISL_494700	NonCoding
1059	C	T	>hCoV-19/USA/CA-ALSR-1630/2020|EPI_ISL_494700|2020-04-24	EPI_ISL_494700	orf1ab
3037	C	T	>hCoV-19/USA/CA-ALSR-1630/2020|EPI_ISL_494700|2020-04-24	EPI_ISL_494700	orf1ab
8782	T	C	>hCoV-19/USA/CA-ALSR-1630/2020|EPI_ISL_494700|2020-04-24	EPI_ISL_494700	orf1ab
14408	C	T	>hCoV-19/USA/CA-ALSR-1630/2020|EPI_ISL_494700|2020-04-24	EPI_ISL_494700	orf1ab
17014	G	T	>hCoV-19/USA/CA-ALSR-1630/2020|EPI_ISL_494700|2020-04-24	EPI_ISL_494700	orf1ab
23403	A	G	>hCoV-19/USA/CA-ALSR-1630/2020|EPI_ISL_494700|2020-04-24	EPI_ISL_494700	S
25563	G	T	>hCoV-19/USA/CA-ALSR-1630/2020|EPI_ISL_494700|2020-04-24	EPI_ISL_494700	ORF3a
28144	C	T	>hCoV-19/USA/CA-ALSR-1630/2020|EPI_ISL_494700|2020-04-24	EPI_ISL_494700	ORF8
29762	C	T	>hCoV-19/USA/CA-ALSR-1630/2020|EPI_ISL_494700|2020-04-24	EPI_ISL_494700	NonCoding
241	C	T	>hCoV-19/USA/CA-ALSR-1631/2020|EPI_ISL_494701|2020-04-27	EPI_ISL_494701	NonCoding
3037	C	T	>hCoV-19/USA/CA-ALSR-1631/2020|EPI_ISL_494701|2020-04-27	EPI_ISL_494701	orf1ab
4455	C	T	>hCoV-19/USA/CA-ALSR-1631/2020|EPI_ISL_494701|2020-04-27	EPI_ISL_494701	orf1ab
7768	C	T	>hCoV-19/USA/CA-ALSR-1631/2020|EPI_ISL_494701|2020-04-27	EPI_ISL_494701	orf1ab
8782	T	C	>hCoV-19/USA/CA-ALSR-1631/2020|EPI_ISL_494701|2020-04-27	EPI_ISL_494701	orf1ab
11575	C	T	>hCoV-19/USA/CA-ALSR-1631/2020|EPI_ISL_494701|2020-04-27	EPI_ISL_494701	orf1ab
14408	C	T	>hCoV-19/USA/CA-ALSR-1631/2020|EPI_ISL_494701|2020-04-27	EPI_ISL_494701	orf1ab
20268	A	G	>hCoV-19/USA/CA-ALSR-1631/2020|EPI_ISL_494701|2020-04-27	EPI_ISL_494701	orf1ab
23403	A	G	>hCoV-19/USA/CA-ALSR-1631/2020|EPI_ISL_494701|2020-04-27	EPI_ISL_494701	S
28144	C	T	>hCoV-19/USA/CA-ALSR-1631/2020|EPI_ISL_494701|2020-04-27	EPI_ISL_494701	ORF8
28854	C	T	>hCoV-19/USA/CA-ALSR-1631/2020|EPI_ISL_494701|2020-04-27	EPI_ISL_494701	N
241	C	T	>hCoV-19/USA/CA-ALSR-1632/2020|EPI_ISL_494702|2020-04-27	EPI_ISL_494702	NonCoding
3037	C	T	>hCoV-19/USA/CA-ALSR-1632/2020|EPI_ISL_494702|2020-04-27	EPI_ISL_494702	orf1ab
8782	T	C	>hCoV-19/USA/CA-ALSR-1632/2020|EPI_ISL_494702|2020-04-27	EPI_ISL_494702	orf1ab
14408	C	T	>hCoV-19/USA/CA-ALSR-1632/2020|EPI_ISL_494702|2020-04-27	EPI_ISL_494702	orf1ab
15606	T	C	>hCoV-19/USA/CA-ALSR-1632/2020|EPI_ISL_494702|2020-04-27	EPI_ISL_494702	orf1ab
16475	G	A	>hCoV-19/USA/CA-ALSR-1632/2020|EPI_ISL_494702|2020-04-27	EPI_ISL_494702	orf1ab
20268	A	G	>hCoV-19/USA/CA-ALSR-1632/2020|EPI_ISL_494702|2020-04-27	EPI_ISL_494702	orf1ab
23403	A	G	>hCoV-19/USA/CA-ALSR-1632/2020|EPI_ISL_494702|2020-04-27	EPI_ISL_494702	S
24095	G	T	>hCoV-19/USA/CA-ALSR-1632/2020|EPI_ISL_494702|2020-04-27	EPI_ISL_494702	S
28144	C	T	>hCoV-19/USA/CA-ALSR-1632/2020|EPI_ISL_494702|2020-04-27	EPI_ISL_494702	ORF8
28854	C	T	>hCoV-19/USA/CA-ALSR-1632/2020|EPI_ISL_494702|2020-04-27	EPI_ISL_494702	N
241	C	T	>hCoV-19/USA/CA-ALSR-1633/2020|EPI_ISL_494703|2020-05-18	EPI_ISL_494703	NonCoding
3037	C	T	>hCoV-19/USA/CA-ALSR-1633/2020|EPI_ISL_494703|2020-05-18	EPI_ISL_494703	orf1ab
4540	C	T	>hCoV-19/USA/CA-ALSR-1633/2020|EPI_ISL_494703|2020-05-18	EPI_ISL_494703	orf1ab
8782	T	C	>hCoV-19/USA/CA-ALSR-1633/2020|EPI_ISL_494703|2020-05-18	EPI_ISL_494703	orf1ab
14408	C	T	>hCoV-19/USA/CA-ALSR-1633/2020|EPI_ISL_494703|2020-05-18	EPI_ISL_494703	orf1ab
19017	C	T	>hCoV-19/USA/CA-ALSR-1633/2020|EPI_ISL_494703|2020-05-18	EPI_ISL_494703	orf1ab
20268	A	G	>hCoV-19/USA/CA-ALSR-1633/2020|EPI_ISL_494703|2020-05-18	EPI_ISL_494703	orf1ab
21549	C	T	>hCoV-19/USA/CA-ALSR-1633/2020|EPI_ISL_494703|2020-05-18	EPI_ISL_494703	orf1ab
22450	C	T	>hCoV-19/USA/CA-ALSR-1633/2020|EPI_ISL_494703|2020-05-18	EPI_ISL_494703	S
23403	A	G	>hCoV-19/USA/CA-ALSR-1633/2020|EPI_ISL_494703|2020-05-18	EPI_ISL_494703	S
28144	C	T	>hCoV-19/USA/CA-ALSR-1633/2020|EPI_ISL_494703|2020-05-18	EPI_ISL_494703	ORF8
28854	C	T	>hCoV-19/USA/CA-ALSR-1633/2020|EPI_ISL_494703|2020-05-18	EPI_ISL_494703	N
241	C	T	>hCoV-19/USA/CA-ALSR-1634/2020|EPI_ISL_494704|2020-04-23	EPI_ISL_494704	NonCoding
1059	C	T	>hCoV-19/USA/CA-ALSR-1634/2020|EPI_ISL_494704|2020-04-23	EPI_ISL_494704	orf1ab
3037	C	T	>hCoV-19/USA/CA-ALSR-1634/2020|EPI_ISL_494704|2020-04-23	EPI_ISL_494704	orf1ab
8782	T	C	>hCoV-19/USA/CA-ALSR-1634/2020|EPI_ISL_494704|2020-04-23	EPI_ISL_494704	orf1ab
14408	C	T	>hCoV-19/USA/CA-ALSR-1634/2020|EPI_ISL_494704|2020-04-23	EPI_ISL_494704	orf1ab
17014	G	T	>hCoV-19/USA/CA-ALSR-1634/2020|EPI_ISL_494704|2020-04-23	EPI_ISL_494704	orf1ab
23403	A	G	>hCoV-19/USA/CA-ALSR-1634/2020|EPI_ISL_494704|2020-04-23	EPI_ISL_494704	S
25563	G	T	>hCoV-19/USA/CA-ALSR-1634/2020|EPI_ISL_494704|2020-04-23	EPI_ISL_494704	ORF3a
28144	C	T	>hCoV-19/USA/CA-ALSR-1634/2020|EPI_ISL_494704|2020-04-23	EPI_ISL_494704	ORF8
29762	C	T	>hCoV-19/USA/CA-ALSR-1634/2020|EPI_ISL_494704|2020-04-23	EPI_ISL_494704	NonCoding
241	C	T	>hCoV-19/USA/CA-ALSR-1636/2020|EPI_ISL_494705|2020-04-24	EPI_ISL_494705	NonCoding
1059	C	T	>hCoV-19/USA/CA-ALSR-1636/2020|EPI_ISL_494705|2020-04-24	EPI_ISL_494705	orf1ab
3037	C	T	>hCoV-19/USA/CA-ALSR-1636/2020|EPI_ISL_494705|2020-04-24	EPI_ISL_494705	orf1ab
8782	T	C	>hCoV-19/USA/CA-ALSR-1636/2020|EPI_ISL_494705|2020-04-24	EPI_ISL_494705	orf1ab
14408	C	T	>hCoV-19/USA/CA-ALSR-1636/2020|EPI_ISL_494705|2020-04-24	EPI_ISL_494705	orf1ab
17014	G	T	>hCoV-19/USA/CA-ALSR-1636/2020|EPI_ISL_494705|2020-04-24	EPI_ISL_494705	orf1ab
23403	A	G	>hCoV-19/USA/CA-ALSR-1636/2020|EPI_ISL_494705|2020-04-24	EPI_ISL_494705	S
25563	G	T	>hCoV-19/USA/CA-ALSR-1636/2020|EPI_ISL_494705|2020-04-24	EPI_ISL_494705	ORF3a
28144	C	T	>hCoV-19/USA/CA-ALSR-1636/2020|EPI_ISL_494705|2020-04-24	EPI_ISL_494705	ORF8
29762	C	T	>hCoV-19/USA/CA-ALSR-1636/2020|EPI_ISL_494705|2020-04-24	EPI_ISL_494705	NonCoding
241	C	T	>hCoV-19/USA/CA-ALSR-1638/2020|EPI_ISL_494706|2020-05-19	EPI_ISL_494706	NonCoding
346	C	T	>hCoV-19/USA/CA-ALSR-1638/2020|EPI_ISL_494706|2020-05-19	EPI_ISL_494706	orf1ab
1059	C	T	>hCoV-19/USA/CA-ALSR-1638/2020|EPI_ISL_494706|2020-05-19	EPI_ISL_494706	orf1ab
2470	C	T	>hCoV-19/USA/CA-ALSR-1638/2020|EPI_ISL_494706|2020-05-19	EPI_ISL_494706	orf1ab
3037	C	T	>hCoV-19/USA/CA-ALSR-1638/2020|EPI_ISL_494706|2020-05-19	EPI_ISL_494706	orf1ab
3130	C	T	>hCoV-19/USA/CA-ALSR-1638/2020|EPI_ISL_494706|2020-05-19	EPI_ISL_494706	orf1ab
8782	T	C	>hCoV-19/USA/CA-ALSR-1638/2020|EPI_ISL_494706|2020-05-19	EPI_ISL_494706	orf1ab
14408	C	T	>hCoV-19/USA/CA-ALSR-1638/2020|EPI_ISL_494706|2020-05-19	EPI_ISL_494706	orf1ab
20759	C	T	>hCoV-19/USA/CA-ALSR-1638/2020|EPI_ISL_494706|2020-05-19	EPI_ISL_494706	orf1ab
22939	T	C	>hCoV-19/USA/CA-ALSR-1638/2020|EPI_ISL_494706|2020-05-19	EPI_ISL_494706	S
23403	A	G	>hCoV-19/USA/CA-ALSR-1638/2020|EPI_ISL_494706|2020-05-19	EPI_ISL_494706	S
25563	G	T	>hCoV-19/USA/CA-ALSR-1638/2020|EPI_ISL_494706|2020-05-19	EPI_ISL_494706	ORF3a
28144	C	T	>hCoV-19/USA/CA-ALSR-1638/2020|EPI_ISL_494706|2020-05-19	EPI_ISL_494706	ORF8
241	C	T	>hCoV-19/USA/CA-ALSR-1640/2020|EPI_ISL_494707|2020-04-23	EPI_ISL_494707	NonCoding
1059	C	T	>hCoV-19/USA/CA-ALSR-1640/2020|EPI_ISL_494707|2020-04-23	EPI_ISL_494707	orf1ab
3037	C	T	>hCoV-19/USA/CA-ALSR-1640/2020|EPI_ISL_494707|2020-04-23	EPI_ISL_494707	orf1ab
8782	T	C	>hCoV-19/USA/CA-ALSR-1640/2020|EPI_ISL_494707|2020-04-23	EPI_ISL_494707	orf1ab
14408	C	T	>hCoV-19/USA/CA-ALSR-1640/2020|EPI_ISL_494707|2020-04-23	EPI_ISL_494707	orf1ab
17014	G	T	>hCoV-19/USA/CA-ALSR-1640/2020|EPI_ISL_494707|2020-04-23	EPI_ISL_494707	orf1ab
23403	A	G	>hCoV-19/USA/CA-ALSR-1640/2020|EPI_ISL_494707|2020-04-23	EPI_ISL_494707	S
25563	G	T	>hCoV-19/USA/CA-ALSR-1640/2020|EPI_ISL_494707|2020-04-23	EPI_ISL_494707	ORF3a
28144	C	T	>hCoV-19/USA/CA-ALSR-1640/2020|EPI_ISL_494707|2020-04-23	EPI_ISL_494707	ORF8
29762	C	T	>hCoV-19/USA/CA-ALSR-1640/2020|EPI_ISL_494707|2020-04-23	EPI_ISL_494707	NonCoding
241	C	T	>hCoV-19/USA/CA-ALSR-1641/2020|EPI_ISL_494708|2020-05-19	EPI_ISL_494708	NonCoding
1059	C	T	>hCoV-19/USA/CA-ALSR-1641/2020|EPI_ISL_494708|2020-05-19	EPI_ISL_494708	orf1ab
1593	C	T	>hCoV-19/USA/CA-ALSR-1641/2020|EPI_ISL_494708|2020-05-19	EPI_ISL_494708	orf1ab
3037	C	T	>hCoV-19/USA/CA-ALSR-1641/2020|EPI_ISL_494708|2020-05-19	EPI_ISL_494708	orf1ab
8782	T	C	>hCoV-19/USA/CA-ALSR-1641/2020|EPI_ISL_494708|2020-05-19	EPI_ISL_494708	orf1ab
10319	C	T	>hCoV-19/USA/CA-ALSR-1641/2020|EPI_ISL_494708|2020-05-19	EPI_ISL_494708	orf1ab
14408	C	T	>hCoV-19/USA/CA-ALSR-1641/2020|EPI_ISL_494708|2020-05-19	EPI_ISL_494708	orf1ab
23403	A	G	>hCoV-19/USA/CA-ALSR-1641/2020|EPI_ISL_494708|2020-05-19	EPI_ISL_494708	S
25563	G	T	>hCoV-19/USA/CA-ALSR-1641/2020|EPI_ISL_494708|2020-05-19	EPI_ISL_494708	ORF3a
27964	C	T	>hCoV-19/USA/CA-ALSR-1641/2020|EPI_ISL_494708|2020-05-19	EPI_ISL_494708	ORF8
28144	C	T	>hCoV-19/USA/CA-ALSR-1641/2020|EPI_ISL_494708|2020-05-19	EPI_ISL_494708	ORF8
29375	C	T	>hCoV-19/USA/CA-ALSR-1641/2020|EPI_ISL_494708|2020-05-19	EPI_ISL_494708	N
241	C	T	>hCoV-19/USA/CA-ALSR-1643/2020|EPI_ISL_494709|2020-04-23	EPI_ISL_494709	NonCoding
1059	C	T	>hCoV-19/USA/CA-ALSR-1643/2020|EPI_ISL_494709|2020-04-23	EPI_ISL_494709	orf1ab
3037	C	T	>hCoV-19/USA/CA-ALSR-1643/2020|EPI_ISL_494709|2020-04-23	EPI_ISL_494709	orf1ab
8782	T	C	>hCoV-19/USA/CA-ALSR-1643/2020|EPI_ISL_494709|2020-04-23	EPI_ISL_494709	orf1ab
14408	C	T	>hCoV-19/USA/CA-ALSR-1643/2020|EPI_ISL_494709|2020-04-23	EPI_ISL_494709	orf1ab
17014	G	T	>hCoV-19/USA/CA-ALSR-1643/2020|EPI_ISL_494709|2020-04-23	EPI_ISL_494709	orf1ab
23403	A	G	>hCoV-19/USA/CA-ALSR-1643/2020|EPI_ISL_494709|2020-04-23	EPI_ISL_494709	S
25563	G	T	>hCoV-19/USA/CA-ALSR-1643/2020|EPI_ISL_494709|2020-04-23	EPI_ISL_494709	ORF3a
28144	C	T	>hCoV-19/USA/CA-ALSR-1643/2020|EPI_ISL_494709|2020-04-23	EPI_ISL_494709	ORF8
29762	C	T	>hCoV-19/USA/CA-ALSR-1643/2020|EPI_ISL_494709|2020-04-23	EPI_ISL_494709	NonCoding
241	C	T	>hCoV-19/USA/CA-ALSR-1645/2020|EPI_ISL_494710|2020-04-22	EPI_ISL_494710	NonCoding
1059	C	T	>hCoV-19/USA/CA-ALSR-1645/2020|EPI_ISL_494710|2020-04-22	EPI_ISL_494710	orf1ab
1437	C	T	>hCoV-19/USA/CA-ALSR-1645/2020|EPI_ISL_494710|2020-04-22	EPI_ISL_494710	orf1ab
3037	C	T	>hCoV-19/USA/CA-ALSR-1645/2020|EPI_ISL_494710|2020-04-22	EPI_ISL_494710	orf1ab
8782	T	C	>hCoV-19/USA/CA-ALSR-1645/2020|EPI_ISL_494710|2020-04-22	EPI_ISL_494710	orf1ab
14408	C	T	>hCoV-19/USA/CA-ALSR-1645/2020|EPI_ISL_494710|2020-04-22	EPI_ISL_494710	orf1ab
17014	G	T	>hCoV-19/USA/CA-ALSR-1645/2020|EPI_ISL_494710|2020-04-22	EPI_ISL_494710	orf1ab
23403	A	G	>hCoV-19/USA/CA-ALSR-1645/2020|EPI_ISL_494710|2020-04-22	EPI_ISL_494710	S
25563	G	T	>hCoV-19/USA/CA-ALSR-1645/2020|EPI_ISL_494710|2020-04-22	EPI_ISL_494710	ORF3a
28144	C	T	>hCoV-19/USA/CA-ALSR-1645/2020|EPI_ISL_494710|2020-04-22	EPI_ISL_494710	ORF8
29762	C	T	>hCoV-19/USA/CA-ALSR-1645/2020|EPI_ISL_494710|2020-04-22	EPI_ISL_494710	NonCoding
241	C	T	>hCoV-19/USA/CA-ALSR-1646/2020|EPI_ISL_494711|2020-05-18	EPI_ISL_494711	NonCoding
1851	T	C	>hCoV-19/USA/CA-ALSR-1646/2020|EPI_ISL_494711|2020-05-18	EPI_ISL_494711	orf1ab
3037	C	T	>hCoV-19/USA/CA-ALSR-1646/2020|EPI_ISL_494711|2020-05-18	EPI_ISL_494711	orf1ab
7834	C	T	>hCoV-19/USA/CA-ALSR-1646/2020|EPI_ISL_494711|2020-05-18	EPI_ISL_494711	orf1ab
8782	T	C	>hCoV-19/USA/CA-ALSR-1646/2020|EPI_ISL_494711|2020-05-18	EPI_ISL_494711	orf1ab
14408	C	T	>hCoV-19/USA/CA-ALSR-1646/2020|EPI_ISL_494711|2020-05-18	EPI_ISL_494711	orf1ab
20268	A	G	>hCoV-19/USA/CA-ALSR-1646/2020|EPI_ISL_494711|2020-05-18	EPI_ISL_494711	orf1ab
23403	A	G	>hCoV-19/USA/CA-ALSR-1646/2020|EPI_ISL_494711|2020-05-18	EPI_ISL_494711	S
28144	C	T	>hCoV-19/USA/CA-ALSR-1646/2020|EPI_ISL_494711|2020-05-18	EPI_ISL_494711	ORF8
28660	C	T	>hCoV-19/USA/CA-ALSR-1646/2020|EPI_ISL_494711|2020-05-18	EPI_ISL_494711	N
28854	C	T	>hCoV-19/USA/CA-ALSR-1646/2020|EPI_ISL_494711|2020-05-18	EPI_ISL_494711	N
241	C	T	>hCoV-19/USA/CA-ALSR-1647/2020|EPI_ISL_494712|2020-04-27	EPI_ISL_494712	NonCoding
1059	C	T	>hCoV-19/USA/CA-ALSR-1647/2020|EPI_ISL_494712|2020-04-27	EPI_ISL_494712	orf1ab
3037	C	T	>hCoV-19/USA/CA-ALSR-1647/2020|EPI_ISL_494712|2020-04-27	EPI_ISL_494712	orf1ab
8782	T	C	>hCoV-19/USA/CA-ALSR-1647/2020|EPI_ISL_494712|2020-04-27	EPI_ISL_494712	orf1ab
14408	C	T	>hCoV-19/USA/CA-ALSR-1647/2020|EPI_ISL_494712|2020-04-27	EPI_ISL_494712	orf1ab
17014	G	T	>hCoV-19/USA/CA-ALSR-1647/2020|EPI_ISL_494712|2020-04-27	EPI_ISL_494712	orf1ab
23403	A	G	>hCoV-19/USA/CA-ALSR-1647/2020|EPI_ISL_494712|2020-04-27	EPI_ISL_494712	S
25563	G	T	>hCoV-19/USA/CA-ALSR-1647/2020|EPI_ISL_494712|2020-04-27	EPI_ISL_494712	ORF3a
28144	C	T	>hCoV-19/USA/CA-ALSR-1647/2020|EPI_ISL_494712|2020-04-27	EPI_ISL_494712	ORF8
29762	C	T	>hCoV-19/USA/CA-ALSR-1647/2020|EPI_ISL_494712|2020-04-27	EPI_ISL_494712	NonCoding
241	C	T	>hCoV-19/USA/CA-ALSR-1648/2020|EPI_ISL_494713|2020-04-26	EPI_ISL_494713	NonCoding
379	C	A	>hCoV-19/USA/CA-ALSR-1648/2020|EPI_ISL_494713|2020-04-26	EPI_ISL_494713	orf1ab
1059	C	T	>hCoV-19/USA/CA-ALSR-1648/2020|EPI_ISL_494713|2020-04-26	EPI_ISL_494713	orf1ab
3037	C	T	>hCoV-19/USA/CA-ALSR-1648/2020|EPI_ISL_494713|2020-04-26	EPI_ISL_494713	orf1ab
4687	A	T	>hCoV-19/USA/CA-ALSR-1648/2020|EPI_ISL_494713|2020-04-26	EPI_ISL_494713	orf1ab
8782	T	C	>hCoV-19/USA/CA-ALSR-1648/2020|EPI_ISL_494713|2020-04-26	EPI_ISL_494713	orf1ab
14408	C	T	>hCoV-19/USA/CA-ALSR-1648/2020|EPI_ISL_494713|2020-04-26	EPI_ISL_494713	orf1ab
15857	C	T	>hCoV-19/USA/CA-ALSR-1648/2020|EPI_ISL_494713|2020-04-26	EPI_ISL_494713	orf1ab
23403	A	G	>hCoV-19/USA/CA-ALSR-1648/2020|EPI_ISL_494713|2020-04-26	EPI_ISL_494713	S
25563	G	T	>hCoV-19/USA/CA-ALSR-1648/2020|EPI_ISL_494713|2020-04-26	EPI_ISL_494713	ORF3a
28144	C	T	>hCoV-19/USA/CA-ALSR-1648/2020|EPI_ISL_494713|2020-04-26	EPI_ISL_494713	ORF8
29781	G	T	>hCoV-19/USA/CA-ALSR-1648/2020|EPI_ISL_494713|2020-04-26	EPI_ISL_494713	NonCoding
241	C	T	>hCoV-19/USA/CA-ALSR-1649/2020|EPI_ISL_494714|2020-03-23	EPI_ISL_494714	NonCoding
3037	C	T	>hCoV-19/USA/CA-ALSR-1649/2020|EPI_ISL_494714|2020-03-23	EPI_ISL_494714	orf1ab
8782	T	C	>hCoV-19/USA/CA-ALSR-1649/2020|EPI_ISL_494714|2020-03-23	EPI_ISL_494714	orf1ab
14408	C	T	>hCoV-19/USA/CA-ALSR-1649/2020|EPI_ISL_494714|2020-03-23	EPI_ISL_494714	orf1ab
20268	A	G	>hCoV-19/USA/CA-ALSR-1649/2020|EPI_ISL_494714|2020-03-23	EPI_ISL_494714	orf1ab
23403	A	G	>hCoV-19/USA/CA-ALSR-1649/2020|EPI_ISL_494714|2020-03-23	EPI_ISL_494714	S
24076	T	C	>hCoV-19/USA/CA-ALSR-1649/2020|EPI_ISL_494714|2020-03-23	EPI_ISL_494714	S
27630	C	T	>hCoV-19/USA/CA-ALSR-1649/2020|EPI_ISL_494714|2020-03-23	EPI_ISL_494714	ORF7a
28144	C	T	>hCoV-19/USA/CA-ALSR-1649/2020|EPI_ISL_494714|2020-03-23	EPI_ISL_494714	ORF8
28854	C	T	>hCoV-19/USA/CA-ALSR-1649/2020|EPI_ISL_494714|2020-03-23	EPI_ISL_494714	N
241	C	T	>hCoV-19/USA/CA-ALSR-1650/2020|EPI_ISL_494715|2020-04-01	EPI_ISL_494715	NonCoding
1059	C	T	>hCoV-19/USA/CA-ALSR-1650/2020|EPI_ISL_494715|2020-04-01	EPI_ISL_494715	orf1ab
1211	T	G	>hCoV-19/USA/CA-ALSR-1650/2020|EPI_ISL_494715|2020-04-01	EPI_ISL_494715	orf1ab
3037	C	T	>hCoV-19/USA/CA-ALSR-1650/2020|EPI_ISL_494715|2020-04-01	EPI_ISL_494715	orf1ab
8782	T	C	>hCoV-19/USA/CA-ALSR-1650/2020|EPI_ISL_494715|2020-04-01	EPI_ISL_494715	orf1ab
14408	C	T	>hCoV-19/USA/CA-ALSR-1650/2020|EPI_ISL_494715|2020-04-01	EPI_ISL_494715	orf1ab
23403	A	G	>hCoV-19/USA/CA-ALSR-1650/2020|EPI_ISL_494715|2020-04-01	EPI_ISL_494715	S
24985	G	T	>hCoV-19/USA/CA-ALSR-1650/2020|EPI_ISL_494715|2020-04-01	EPI_ISL_494715	S
25563	G	T	>hCoV-19/USA/CA-ALSR-1650/2020|EPI_ISL_494715|2020-04-01	EPI_ISL_494715	ORF3a
27964	C	T	>hCoV-19/USA/CA-ALSR-1650/2020|EPI_ISL_494715|2020-04-01	EPI_ISL_494715	ORF8
28144	C	T	>hCoV-19/USA/CA-ALSR-1650/2020|EPI_ISL_494715|2020-04-01	EPI_ISL_494715	ORF8
241	C	T	>hCoV-19/USA/CA-ALSR-1651/2020|EPI_ISL_494716|2020-03-25	EPI_ISL_494716	NonCoding
3037	C	T	>hCoV-19/USA/CA-ALSR-1651/2020|EPI_ISL_494716|2020-03-25	EPI_ISL_494716	orf1ab
8782	T	C	>hCoV-19/USA/CA-ALSR-1651/2020|EPI_ISL_494716|2020-03-25	EPI_ISL_494716	orf1ab
14408	C	T	>hCoV-19/USA/CA-ALSR-1651/2020|EPI_ISL_494716|2020-03-25	EPI_ISL_494716	orf1ab
18877	C	T	>hCoV-19/USA/CA-ALSR-1651/2020|EPI_ISL_494716|2020-03-25	EPI_ISL_494716	orf1ab
23403	A	G	>hCoV-19/USA/CA-ALSR-1651/2020|EPI_ISL_494716|2020-03-25	EPI_ISL_494716	S
25563	G	T	>hCoV-19/USA/CA-ALSR-1651/2020|EPI_ISL_494716|2020-03-25	EPI_ISL_494716	ORF3a
28144	C	T	>hCoV-19/USA/CA-ALSR-1651/2020|EPI_ISL_494716|2020-03-25	EPI_ISL_494716	ORF8
241	C	T	>hCoV-19/USA/CA-ALSR-1653/2020|EPI_ISL_494717|2020-04-01	EPI_ISL_494717	NonCoding
1059	C	T	>hCoV-19/USA/CA-ALSR-1653/2020|EPI_ISL_494717|2020-04-01	EPI_ISL_494717	orf1ab
3037	C	T	>hCoV-19/USA/CA-ALSR-1653/2020|EPI_ISL_494717|2020-04-01	EPI_ISL_494717	orf1ab
8782	T	C	>hCoV-19/USA/CA-ALSR-1653/2020|EPI_ISL_494717|2020-04-01	EPI_ISL_494717	orf1ab
14408	C	T	>hCoV-19/USA/CA-ALSR-1653/2020|EPI_ISL_494717|2020-04-01	EPI_ISL_494717	orf1ab
23403	A	G	>hCoV-19/USA/CA-ALSR-1653/2020|EPI_ISL_494717|2020-04-01	EPI_ISL_494717	S
25254	C	T	>hCoV-19/USA/CA-ALSR-1653/2020|EPI_ISL_494717|2020-04-01	EPI_ISL_494717	S
25563	G	T	>hCoV-19/USA/CA-ALSR-1653/2020|EPI_ISL_494717|2020-04-01	EPI_ISL_494717	ORF3a
27964	C	T	>hCoV-19/USA/CA-ALSR-1653/2020|EPI_ISL_494717|2020-04-01	EPI_ISL_494717	ORF8
28144	C	T	>hCoV-19/USA/CA-ALSR-1653/2020|EPI_ISL_494717|2020-04-01	EPI_ISL_494717	ORF8
241	C	T	>hCoV-19/USA/CA-ALSR-1654/2020|EPI_ISL_494718|2020-03-24	EPI_ISL_494718	NonCoding
1059	C	T	>hCoV-19/USA/CA-ALSR-1654/2020|EPI_ISL_494718|2020-03-24	EPI_ISL_494718	orf1ab
3037	C	T	>hCoV-19/USA/CA-ALSR-1654/2020|EPI_ISL_494718|2020-03-24	EPI_ISL_494718	orf1ab
8782	T	C	>hCoV-19/USA/CA-ALSR-1654/2020|EPI_ISL_494718|2020-03-24	EPI_ISL_494718	orf1ab
11138	G	T	>hCoV-19/USA/CA-ALSR-1654/2020|EPI_ISL_494718|2020-03-24	EPI_ISL_494718	orf1ab
14408	C	T	>hCoV-19/USA/CA-ALSR-1654/2020|EPI_ISL_494718|2020-03-24	EPI_ISL_494718	orf1ab
16762	C	T	>hCoV-19/USA/CA-ALSR-1654/2020|EPI_ISL_494718|2020-03-24	EPI_ISL_494718	orf1ab
23403	A	G	>hCoV-19/USA/CA-ALSR-1654/2020|EPI_ISL_494718|2020-03-24	EPI_ISL_494718	S
25563	G	T	>hCoV-19/USA/CA-ALSR-1654/2020|EPI_ISL_494718|2020-03-24	EPI_ISL_494718	ORF3a
28144	C	T	>hCoV-19/USA/CA-ALSR-1654/2020|EPI_ISL_494718|2020-03-24	EPI_ISL_494718	ORF8
241	C	T	>hCoV-19/USA/CA-ALSR-1657/2020|EPI_ISL_494719|2020-04-01	EPI_ISL_494719	NonCoding
1059	C	T	>hCoV-19/USA/CA-ALSR-1657/2020|EPI_ISL_494719|2020-04-01	EPI_ISL_494719	orf1ab
1211	T	G	>hCoV-19/USA/CA-ALSR-1657/2020|EPI_ISL_494719|2020-04-01	EPI_ISL_494719	orf1ab
3037	C	T	>hCoV-19/USA/CA-ALSR-1657/2020|EPI_ISL_494719|2020-04-01	EPI_ISL_494719	orf1ab
8782	T	C	>hCoV-19/USA/CA-ALSR-1657/2020|EPI_ISL_494719|2020-04-01	EPI_ISL_494719	orf1ab
14408	C	T	>hCoV-19/USA/CA-ALSR-1657/2020|EPI_ISL_494719|2020-04-01	EPI_ISL_494719	orf1ab
23403	A	G	>hCoV-19/USA/CA-ALSR-1657/2020|EPI_ISL_494719|2020-04-01	EPI_ISL_494719	S
25563	G	T	>hCoV-19/USA/CA-ALSR-1657/2020|EPI_ISL_494719|2020-04-01	EPI_ISL_494719	ORF3a
27964	C	T	>hCoV-19/USA/CA-ALSR-1657/2020|EPI_ISL_494719|2020-04-01	EPI_ISL_494719	ORF8
28144	C	T	>hCoV-19/USA/CA-ALSR-1657/2020|EPI_ISL_494719|2020-04-01	EPI_ISL_494719	ORF8
241	C	T	>hCoV-19/USA/CA-ALSR-1658/2020|EPI_ISL_494720|2020-04-01	EPI_ISL_494720	NonCoding
1059	C	T	>hCoV-19/USA/CA-ALSR-1658/2020|EPI_ISL_494720|2020-04-01	EPI_ISL_494720	orf1ab
3037	C	T	>hCoV-19/USA/CA-ALSR-1658/2020|EPI_ISL_494720|2020-04-01	EPI_ISL_494720	orf1ab
8782	T	C	>hCoV-19/USA/CA-ALSR-1658/2020|EPI_ISL_494720|2020-04-01	EPI_ISL_494720	orf1ab
12473	C	T	>hCoV-19/USA/CA-ALSR-1658/2020|EPI_ISL_494720|2020-04-01	EPI_ISL_494720	orf1ab
14408	C	T	>hCoV-19/USA/CA-ALSR-1658/2020|EPI_ISL_494720|2020-04-01	EPI_ISL_494720	orf1ab
23403	A	G	>hCoV-19/USA/CA-ALSR-1658/2020|EPI_ISL_494720|2020-04-01	EPI_ISL_494720	S
25563	G	T	>hCoV-19/USA/CA-ALSR-1658/2020|EPI_ISL_494720|2020-04-01	EPI_ISL_494720	ORF3a
27964	C	T	>hCoV-19/USA/CA-ALSR-1658/2020|EPI_ISL_494720|2020-04-01	EPI_ISL_494720	ORF8
28144	C	T	>hCoV-19/USA/CA-ALSR-1658/2020|EPI_ISL_494720|2020-04-01	EPI_ISL_494720	ORF8
241	C	T	>hCoV-19/USA/CA-ALSR-1660/2020|EPI_ISL_494721|2020-03-20	EPI_ISL_494721	NonCoding
3037	C	T	>hCoV-19/USA/CA-ALSR-1660/2020|EPI_ISL_494721|2020-03-20	EPI_ISL_494721	orf1ab
8782	T	C	>hCoV-19/USA/CA-ALSR-1660/2020|EPI_ISL_494721|2020-03-20	EPI_ISL_494721	orf1ab
14408	C	T	>hCoV-19/USA/CA-ALSR-1660/2020|EPI_ISL_494721|2020-03-20	EPI_ISL_494721	orf1ab
20268	A	G	>hCoV-19/USA/CA-ALSR-1660/2020|EPI_ISL_494721|2020-03-20	EPI_ISL_494721	orf1ab
23403	A	G	>hCoV-19/USA/CA-ALSR-1660/2020|EPI_ISL_494721|2020-03-20	EPI_ISL_494721	S
28144	C	T	>hCoV-19/USA/CA-ALSR-1660/2020|EPI_ISL_494721|2020-03-20	EPI_ISL_494721	ORF8
241	C	T	>hCoV-19/USA/CA-ALSR-1661/2020|EPI_ISL_494722|2020-04-02	EPI_ISL_494722	NonCoding
1059	C	T	>hCoV-19/USA/CA-ALSR-1661/2020|EPI_ISL_494722|2020-04-02	EPI_ISL_494722	orf1ab
3037	C	T	>hCoV-19/USA/CA-ALSR-1661/2020|EPI_ISL_494722|2020-04-02	EPI_ISL_494722	orf1ab
8782	T	C	>hCoV-19/USA/CA-ALSR-1661/2020|EPI_ISL_494722|2020-04-02	EPI_ISL_494722	orf1ab
14408	C	T	>hCoV-19/USA/CA-ALSR-1661/2020|EPI_ISL_494722|2020-04-02	EPI_ISL_494722	orf1ab
23403	A	G	>hCoV-19/USA/CA-ALSR-1661/2020|EPI_ISL_494722|2020-04-02	EPI_ISL_494722	S
25563	G	T	>hCoV-19/USA/CA-ALSR-1661/2020|EPI_ISL_494722|2020-04-02	EPI_ISL_494722	ORF3a
27964	C	T	>hCoV-19/USA/CA-ALSR-1661/2020|EPI_ISL_494722|2020-04-02	EPI_ISL_494722	ORF8
28144	C	T	>hCoV-19/USA/CA-ALSR-1661/2020|EPI_ISL_494722|2020-04-02	EPI_ISL_494722	ORF8
241	C	T	>hCoV-19/USA/CA-ALSR-1662/2020|EPI_ISL_494723|2020-03-25	EPI_ISL_494723	NonCoding
1059	C	T	>hCoV-19/USA/CA-ALSR-1662/2020|EPI_ISL_494723|2020-03-25	EPI_ISL_494723	orf1ab
1887	C	T	>hCoV-19/USA/CA-ALSR-1662/2020|EPI_ISL_494723|2020-03-25	EPI_ISL_494723	orf1ab
3037	C	T	>hCoV-19/USA/CA-ALSR-1662/2020|EPI_ISL_494723|2020-03-25	EPI_ISL_494723	orf1ab
8782	T	C	>hCoV-19/USA/CA-ALSR-1662/2020|EPI_ISL_494723|2020-03-25	EPI_ISL_494723	orf1ab
14408	C	T	>hCoV-19/USA/CA-ALSR-1662/2020|EPI_ISL_494723|2020-03-25	EPI_ISL_494723	orf1ab
23403	A	G	>hCoV-19/USA/CA-ALSR-1662/2020|EPI_ISL_494723|2020-03-25	EPI_ISL_494723	S
25563	G	T	>hCoV-19/USA/CA-ALSR-1662/2020|EPI_ISL_494723|2020-03-25	EPI_ISL_494723	ORF3a
28144	C	T	>hCoV-19/USA/CA-ALSR-1662/2020|EPI_ISL_494723|2020-03-25	EPI_ISL_494723	ORF8
241	C	T	>hCoV-19/USA/CA-ALSR-1663/2020|EPI_ISL_494724|2020-04-02	EPI_ISL_494724	NonCoding
1059	C	T	>hCoV-19/USA/CA-ALSR-1663/2020|EPI_ISL_494724|2020-04-02	EPI_ISL_494724	orf1ab
3037	C	T	>hCoV-19/USA/CA-ALSR-1663/2020|EPI_ISL_494724|2020-04-02	EPI_ISL_494724	orf1ab
7932	C	T	>hCoV-19/USA/CA-ALSR-1663/2020|EPI_ISL_494724|2020-04-02	EPI_ISL_494724	orf1ab
8782	T	C	>hCoV-19/USA/CA-ALSR-1663/2020|EPI_ISL_494724|2020-04-02	EPI_ISL_494724	orf1ab
12473	C	T	>hCoV-19/USA/CA-ALSR-1663/2020|EPI_ISL_494724|2020-04-02	EPI_ISL_494724	orf1ab
14408	C	T	>hCoV-19/USA/CA-ALSR-1663/2020|EPI_ISL_494724|2020-04-02	EPI_ISL_494724	orf1ab
23403	A	G	>hCoV-19/USA/CA-ALSR-1663/2020|EPI_ISL_494724|2020-04-02	EPI_ISL_494724	S
25563	G	T	>hCoV-19/USA/CA-ALSR-1663/2020|EPI_ISL_494724|2020-04-02	EPI_ISL_494724	ORF3a
27964	C	T	>hCoV-19/USA/CA-ALSR-1663/2020|EPI_ISL_494724|2020-04-02	EPI_ISL_494724	ORF8
28144	C	T	>hCoV-19/USA/CA-ALSR-1663/2020|EPI_ISL_494724|2020-04-02	EPI_ISL_494724	ORF8
241	C	T	>hCoV-19/USA/CA-ALSR-1664/2020|EPI_ISL_494725|2020-04-01	EPI_ISL_494725	NonCoding
1059	C	T	>hCoV-19/USA/CA-ALSR-1664/2020|EPI_ISL_494725|2020-04-01	EPI_ISL_494725	orf1ab
1211	T	G	>hCoV-19/USA/CA-ALSR-1664/2020|EPI_ISL_494725|2020-04-01	EPI_ISL_494725	orf1ab
3037	C	T	>hCoV-19/USA/CA-ALSR-1664/2020|EPI_ISL_494725|2020-04-01	EPI_ISL_494725	orf1ab
8782	T	C	>hCoV-19/USA/CA-ALSR-1664/2020|EPI_ISL_494725|2020-04-01	EPI_ISL_494725	orf1ab
14408	C	T	>hCoV-19/USA/CA-ALSR-1664/2020|EPI_ISL_494725|2020-04-01	EPI_ISL_494725	orf1ab
23403	A	G	>hCoV-19/USA/CA-ALSR-1664/2020|EPI_ISL_494725|2020-04-01	EPI_ISL_494725	S
24985	G	T	>hCoV-19/USA/CA-ALSR-1664/2020|EPI_ISL_494725|2020-04-01	EPI_ISL_494725	S
25563	G	T	>hCoV-19/USA/CA-ALSR-1664/2020|EPI_ISL_494725|2020-04-01	EPI_ISL_494725	ORF3a
27964	C	T	>hCoV-19/USA/CA-ALSR-1664/2020|EPI_ISL_494725|2020-04-01	EPI_ISL_494725	ORF8
28144	C	T	>hCoV-19/USA/CA-ALSR-1664/2020|EPI_ISL_494725|2020-04-01	EPI_ISL_494725	ORF8
241	C	T	>hCoV-19/USA/CA-ALSR-1665/2020|EPI_ISL_494726|2020-04-02	EPI_ISL_494726	NonCoding
1059	C	T	>hCoV-19/USA/CA-ALSR-1665/2020|EPI_ISL_494726|2020-04-02	EPI_ISL_494726	orf1ab
3037	C	T	>hCoV-19/USA/CA-ALSR-1665/2020|EPI_ISL_494726|2020-04-02	EPI_ISL_494726	orf1ab
8782	T	C	>hCoV-19/USA/CA-ALSR-1665/2020|EPI_ISL_494726|2020-04-02	EPI_ISL_494726	orf1ab
12473	C	T	>hCoV-19/USA/CA-ALSR-1665/2020|EPI_ISL_494726|2020-04-02	EPI_ISL_494726	orf1ab
14408	C	T	>hCoV-19/USA/CA-ALSR-1665/2020|EPI_ISL_494726|2020-04-02	EPI_ISL_494726	orf1ab
23403	A	G	>hCoV-19/USA/CA-ALSR-1665/2020|EPI_ISL_494726|2020-04-02	EPI_ISL_494726	S
25563	G	T	>hCoV-19/USA/CA-ALSR-1665/2020|EPI_ISL_494726|2020-04-02	EPI_ISL_494726	ORF3a
27964	C	T	>hCoV-19/USA/CA-ALSR-1665/2020|EPI_ISL_494726|2020-04-02	EPI_ISL_494726	ORF8
28144	C	T	>hCoV-19/USA/CA-ALSR-1665/2020|EPI_ISL_494726|2020-04-02	EPI_ISL_494726	ORF8
241	C	T	>hCoV-19/USA/CA-ALSR-1667/2020|EPI_ISL_494727|2020-03-24	EPI_ISL_494727	NonCoding
1059	C	T	>hCoV-19/USA/CA-ALSR-1667/2020|EPI_ISL_494727|2020-03-24	EPI_ISL_494727	orf1ab
3037	C	T	>hCoV-19/USA/CA-ALSR-1667/2020|EPI_ISL_494727|2020-03-24	EPI_ISL_494727	orf1ab
8252	A	G	>hCoV-19/USA/CA-ALSR-1667/2020|EPI_ISL_494727|2020-03-24	EPI_ISL_494727	orf1ab
8782	T	C	>hCoV-19/USA/CA-ALSR-1667/2020|EPI_ISL_494727|2020-03-24	EPI_ISL_494727	orf1ab
14408	C	T	>hCoV-19/USA/CA-ALSR-1667/2020|EPI_ISL_494727|2020-03-24	EPI_ISL_494727	orf1ab
23403	A	G	>hCoV-19/USA/CA-ALSR-1667/2020|EPI_ISL_494727|2020-03-24	EPI_ISL_494727	S
25563	G	T	>hCoV-19/USA/CA-ALSR-1667/2020|EPI_ISL_494727|2020-03-24	EPI_ISL_494727	ORF3a
28144	C	T	>hCoV-19/USA/CA-ALSR-1667/2020|EPI_ISL_494727|2020-03-24	EPI_ISL_494727	ORF8
8782	T	C	>hCoV-19/USA/CA-ALSR-1668/2020|EPI_ISL_494728|2020-03-24	EPI_ISL_494728	orf1ab
28144	C	T	>hCoV-19/USA/CA-ALSR-1668/2020|EPI_ISL_494728|2020-03-24	EPI_ISL_494728	ORF8
241	C	T	>hCoV-19/USA/CA-ALSR-1669/2020|EPI_ISL_494729|2020-03-20	EPI_ISL_494729	NonCoding
379	C	A	>hCoV-19/USA/CA-ALSR-1669/2020|EPI_ISL_494729|2020-03-20	EPI_ISL_494729	orf1ab
1059	C	T	>hCoV-19/USA/CA-ALSR-1669/2020|EPI_ISL_494729|2020-03-20	EPI_ISL_494729	orf1ab
3037	C	T	>hCoV-19/USA/CA-ALSR-1669/2020|EPI_ISL_494729|2020-03-20	EPI_ISL_494729	orf1ab
4657	G	A	>hCoV-19/USA/CA-ALSR-1669/2020|EPI_ISL_494729|2020-03-20	EPI_ISL_494729	orf1ab
6170	G	C	>hCoV-19/USA/CA-ALSR-1669/2020|EPI_ISL_494729|2020-03-20	EPI_ISL_494729	orf1ab
8782	T	C	>hCoV-19/USA/CA-ALSR-1669/2020|EPI_ISL_494729|2020-03-20	EPI_ISL_494729	orf1ab
14408	C	T	>hCoV-19/USA/CA-ALSR-1669/2020|EPI_ISL_494729|2020-03-20	EPI_ISL_494729	orf1ab
21578	G	T	>hCoV-19/USA/CA-ALSR-1669/2020|EPI_ISL_494729|2020-03-20	EPI_ISL_494729	S
23403	A	G	>hCoV-19/USA/CA-ALSR-1669/2020|EPI_ISL_494729|2020-03-20	EPI_ISL_494729	S
25563	G	T	>hCoV-19/USA/CA-ALSR-1669/2020|EPI_ISL_494729|2020-03-20	EPI_ISL_494729	ORF3a
28144	C	T	>hCoV-19/USA/CA-ALSR-1669/2020|EPI_ISL_494729|2020-03-20	EPI_ISL_494729	ORF8
241	C	T	>hCoV-19/USA/CA-ALSR-1670/2020|EPI_ISL_494730|2020-04-02	EPI_ISL_494730	NonCoding
3037	C	T	>hCoV-19/USA/CA-ALSR-1670/2020|EPI_ISL_494730|2020-04-02	EPI_ISL_494730	orf1ab
8782	T	C	>hCoV-19/USA/CA-ALSR-1670/2020|EPI_ISL_494730|2020-04-02	EPI_ISL_494730	orf1ab
14408	C	T	>hCoV-19/USA/CA-ALSR-1670/2020|EPI_ISL_494730|2020-04-02	EPI_ISL_494730	orf1ab
23403	A	G	>hCoV-19/USA/CA-ALSR-1670/2020|EPI_ISL_494730|2020-04-02	EPI_ISL_494730	S
25350	C	T	>hCoV-19/USA/CA-ALSR-1670/2020|EPI_ISL_494730|2020-04-02	EPI_ISL_494730	S
25566	C	T	>hCoV-19/USA/CA-ALSR-1670/2020|EPI_ISL_494730|2020-04-02	EPI_ISL_494730	ORF3a
28144	C	T	>hCoV-19/USA/CA-ALSR-1670/2020|EPI_ISL_494730|2020-04-02	EPI_ISL_494730	ORF8
241	C	T	>hCoV-19/USA/CA-ALSR-1671/2020|EPI_ISL_494731|2020-04-02	EPI_ISL_494731	NonCoding
1059	C	T	>hCoV-19/USA/CA-ALSR-1671/2020|EPI_ISL_494731|2020-04-02	EPI_ISL_494731	orf1ab
3037	C	T	>hCoV-19/USA/CA-ALSR-1671/2020|EPI_ISL_494731|2020-04-02	EPI_ISL_494731	orf1ab
8782	T	C	>hCoV-19/USA/CA-ALSR-1671/2020|EPI_ISL_494731|2020-04-02	EPI_ISL_494731	orf1ab
14408	C	T	>hCoV-19/USA/CA-ALSR-1671/2020|EPI_ISL_494731|2020-04-02	EPI_ISL_494731	orf1ab
23403	A	G	>hCoV-19/USA/CA-ALSR-1671/2020|EPI_ISL_494731|2020-04-02	EPI_ISL_494731	S
25563	G	T	>hCoV-19/USA/CA-ALSR-1671/2020|EPI_ISL_494731|2020-04-02	EPI_ISL_494731	ORF3a
27964	C	T	>hCoV-19/USA/CA-ALSR-1671/2020|EPI_ISL_494731|2020-04-02	EPI_ISL_494731	ORF8
28144	C	T	>hCoV-19/USA/CA-ALSR-1671/2020|EPI_ISL_494731|2020-04-02	EPI_ISL_494731	ORF8
241	C	T	>hCoV-19/USA/CA-ALSR-1672/2020|EPI_ISL_494732|2020-03-24	EPI_ISL_494732	NonCoding
1059	C	T	>hCoV-19/USA/CA-ALSR-1672/2020|EPI_ISL_494732|2020-03-24	EPI_ISL_494732	orf1ab
3037	C	T	>hCoV-19/USA/CA-ALSR-1672/2020|EPI_ISL_494732|2020-03-24	EPI_ISL_494732	orf1ab
8782	T	C	>hCoV-19/USA/CA-ALSR-1672/2020|EPI_ISL_494732|2020-03-24	EPI_ISL_494732	orf1ab
14408	C	T	>hCoV-19/USA/CA-ALSR-1672/2020|EPI_ISL_494732|2020-03-24	EPI_ISL_494732	orf1ab
16762	C	T	>hCoV-19/USA/CA-ALSR-1672/2020|EPI_ISL_494732|2020-03-24	EPI_ISL_494732	orf1ab
23403	A	G	>hCoV-19/USA/CA-ALSR-1672/2020|EPI_ISL_494732|2020-03-24	EPI_ISL_494732	S
25563	G	T	>hCoV-19/USA/CA-ALSR-1672/2020|EPI_ISL_494732|2020-03-24	EPI_ISL_494732	ORF3a
28144	C	T	>hCoV-19/USA/CA-ALSR-1672/2020|EPI_ISL_494732|2020-03-24	EPI_ISL_494732	ORF8
241	C	T	>hCoV-19/USA/CA-ALSR-1673/2020|EPI_ISL_494733|2020-03-19	EPI_ISL_494733	NonCoding
1059	C	T	>hCoV-19/USA/CA-ALSR-1673/2020|EPI_ISL_494733|2020-03-19	EPI_ISL_494733	orf1ab
3037	C	T	>hCoV-19/USA/CA-ALSR-1673/2020|EPI_ISL_494733|2020-03-19	EPI_ISL_494733	orf1ab
8782	T	C	>hCoV-19/USA/CA-ALSR-1673/2020|EPI_ISL_494733|2020-03-19	EPI_ISL_494733	orf1ab
14408	C	T	>hCoV-19/USA/CA-ALSR-1673/2020|EPI_ISL_494733|2020-03-19	EPI_ISL_494733	orf1ab
19791	T	C	>hCoV-19/USA/CA-ALSR-1673/2020|EPI_ISL_494733|2020-03-19	EPI_ISL_494733	orf1ab
23403	A	G	>hCoV-19/USA/CA-ALSR-1673/2020|EPI_ISL_494733|2020-03-19	EPI_ISL_494733	S
25563	G	T	>hCoV-19/USA/CA-ALSR-1673/2020|EPI_ISL_494733|2020-03-19	EPI_ISL_494733	ORF3a
28144	C	T	>hCoV-19/USA/CA-ALSR-1673/2020|EPI_ISL_494733|2020-03-19	EPI_ISL_494733	ORF8
241	C	T	>hCoV-19/USA/CA-ALSR-1674/2020|EPI_ISL_494734|2020-03-20	EPI_ISL_494734	NonCoding
1059	C	T	>hCoV-19/USA/CA-ALSR-1674/2020|EPI_ISL_494734|2020-03-20	EPI_ISL_494734	orf1ab
3037	C	T	>hCoV-19/USA/CA-ALSR-1674/2020|EPI_ISL_494734|2020-03-20	EPI_ISL_494734	orf1ab
8782	T	C	>hCoV-19/USA/CA-ALSR-1674/2020|EPI_ISL_494734|2020-03-20	EPI_ISL_494734	orf1ab
14408	C	T	>hCoV-19/USA/CA-ALSR-1674/2020|EPI_ISL_494734|2020-03-20	EPI_ISL_494734	orf1ab
23403	A	G	>hCoV-19/USA/CA-ALSR-1674/2020|EPI_ISL_494734|2020-03-20	EPI_ISL_494734	S
25563	G	T	>hCoV-19/USA/CA-ALSR-1674/2020|EPI_ISL_494734|2020-03-20	EPI_ISL_494734	ORF3a
28144	C	T	>hCoV-19/USA/CA-ALSR-1674/2020|EPI_ISL_494734|2020-03-20	EPI_ISL_494734	ORF8
241	C	T	>hCoV-19/USA/CA-ALSR-1675/2020|EPI_ISL_494735|2020-03-24	EPI_ISL_494735	NonCoding
1059	C	T	>hCoV-19/USA/CA-ALSR-1675/2020|EPI_ISL_494735|2020-03-24	EPI_ISL_494735	orf1ab
3037	C	T	>hCoV-19/USA/CA-ALSR-1675/2020|EPI_ISL_494735|2020-03-24	EPI_ISL_494735	orf1ab
8782	T	C	>hCoV-19/USA/CA-ALSR-1675/2020|EPI_ISL_494735|2020-03-24	EPI_ISL_494735	orf1ab
14408	C	T	>hCoV-19/USA/CA-ALSR-1675/2020|EPI_ISL_494735|2020-03-24	EPI_ISL_494735	orf1ab
23403	A	G	>hCoV-19/USA/CA-ALSR-1675/2020|EPI_ISL_494735|2020-03-24	EPI_ISL_494735	S
25563	G	T	>hCoV-19/USA/CA-ALSR-1675/2020|EPI_ISL_494735|2020-03-24	EPI_ISL_494735	ORF3a
28144	C	T	>hCoV-19/USA/CA-ALSR-1675/2020|EPI_ISL_494735|2020-03-24	EPI_ISL_494735	ORF8
241	C	T	>hCoV-19/USA/CA-ALSR-1676/2020|EPI_ISL_494736|2020-04-01	EPI_ISL_494736	NonCoding
1059	C	T	>hCoV-19/USA/CA-ALSR-1676/2020|EPI_ISL_494736|2020-04-01	EPI_ISL_494736	orf1ab
1211	T	G	>hCoV-19/USA/CA-ALSR-1676/2020|EPI_ISL_494736|2020-04-01	EPI_ISL_494736	orf1ab
3037	C	T	>hCoV-19/USA/CA-ALSR-1676/2020|EPI_ISL_494736|2020-04-01	EPI_ISL_494736	orf1ab
8782	T	C	>hCoV-19/USA/CA-ALSR-1676/2020|EPI_ISL_494736|2020-04-01	EPI_ISL_494736	orf1ab
14408	C	T	>hCoV-19/USA/CA-ALSR-1676/2020|EPI_ISL_494736|2020-04-01	EPI_ISL_494736	orf1ab
23403	A	G	>hCoV-19/USA/CA-ALSR-1676/2020|EPI_ISL_494736|2020-04-01	EPI_ISL_494736	S
24985	G	T	>hCoV-19/USA/CA-ALSR-1676/2020|EPI_ISL_494736|2020-04-01	EPI_ISL_494736	S
25563	G	T	>hCoV-19/USA/CA-ALSR-1676/2020|EPI_ISL_494736|2020-04-01	EPI_ISL_494736	ORF3a
27964	C	T	>hCoV-19/USA/CA-ALSR-1676/2020|EPI_ISL_494736|2020-04-01	EPI_ISL_494736	ORF8
28144	C	T	>hCoV-19/USA/CA-ALSR-1676/2020|EPI_ISL_494736|2020-04-01	EPI_ISL_494736	ORF8
241	C	T	>hCoV-19/USA/CA-ALSR-1677/2020|EPI_ISL_494737|2020-04-02	EPI_ISL_494737	NonCoding
1059	C	T	>hCoV-19/USA/CA-ALSR-1677/2020|EPI_ISL_494737|2020-04-02	EPI_ISL_494737	orf1ab
1211	T	G	>hCoV-19/USA/CA-ALSR-1677/2020|EPI_ISL_494737|2020-04-02	EPI_ISL_494737	orf1ab
3037	C	T	>hCoV-19/USA/CA-ALSR-1677/2020|EPI_ISL_494737|2020-04-02	EPI_ISL_494737	orf1ab
8782	T	C	>hCoV-19/USA/CA-ALSR-1677/2020|EPI_ISL_494737|2020-04-02	EPI_ISL_494737	orf1ab
14408	C	T	>hCoV-19/USA/CA-ALSR-1677/2020|EPI_ISL_494737|2020-04-02	EPI_ISL_494737	orf1ab
23403	A	G	>hCoV-19/USA/CA-ALSR-1677/2020|EPI_ISL_494737|2020-04-02	EPI_ISL_494737	S
24985	G	T	>hCoV-19/USA/CA-ALSR-1677/2020|EPI_ISL_494737|2020-04-02	EPI_ISL_494737	S
25563	G	T	>hCoV-19/USA/CA-ALSR-1677/2020|EPI_ISL_494737|2020-04-02	EPI_ISL_494737	ORF3a
27964	C	T	>hCoV-19/USA/CA-ALSR-1677/2020|EPI_ISL_494737|2020-04-02	EPI_ISL_494737	ORF8
28144	C	T	>hCoV-19/USA/CA-ALSR-1677/2020|EPI_ISL_494737|2020-04-02	EPI_ISL_494737	ORF8
241	C	T	>hCoV-19/USA/CA-ALSR-1681/2020|EPI_ISL_494739|2020-04-01	EPI_ISL_494739	NonCoding
1059	C	T	>hCoV-19/USA/CA-ALSR-1681/2020|EPI_ISL_494739|2020-04-01	EPI_ISL_494739	orf1ab
1211	T	G	>hCoV-19/USA/CA-ALSR-1681/2020|EPI_ISL_494739|2020-04-01	EPI_ISL_494739	orf1ab
3037	C	T	>hCoV-19/USA/CA-ALSR-1681/2020|EPI_ISL_494739|2020-04-01	EPI_ISL_494739	orf1ab
8782	T	C	>hCoV-19/USA/CA-ALSR-1681/2020|EPI_ISL_494739|2020-04-01	EPI_ISL_494739	orf1ab
14408	C	T	>hCoV-19/USA/CA-ALSR-1681/2020|EPI_ISL_494739|2020-04-01	EPI_ISL_494739	orf1ab
23403	A	G	>hCoV-19/USA/CA-ALSR-1681/2020|EPI_ISL_494739|2020-04-01	EPI_ISL_494739	S
24985	G	T	>hCoV-19/USA/CA-ALSR-1681/2020|EPI_ISL_494739|2020-04-01	EPI_ISL_494739	S
25563	G	T	>hCoV-19/USA/CA-ALSR-1681/2020|EPI_ISL_494739|2020-04-01	EPI_ISL_494739	ORF3a
27964	C	T	>hCoV-19/USA/CA-ALSR-1681/2020|EPI_ISL_494739|2020-04-01	EPI_ISL_494739	ORF8
28144	C	T	>hCoV-19/USA/CA-ALSR-1681/2020|EPI_ISL_494739|2020-04-01	EPI_ISL_494739	ORF8
241	C	T	>hCoV-19/USA/CA-ALSR-1682/2020|EPI_ISL_494740|2020-03-25	EPI_ISL_494740	NonCoding
3037	C	T	>hCoV-19/USA/CA-ALSR-1682/2020|EPI_ISL_494740|2020-03-25	EPI_ISL_494740	orf1ab
8782	T	C	>hCoV-19/USA/CA-ALSR-1682/2020|EPI_ISL_494740|2020-03-25	EPI_ISL_494740	orf1ab
14408	C	T	>hCoV-19/USA/CA-ALSR-1682/2020|EPI_ISL_494740|2020-03-25	EPI_ISL_494740	orf1ab
18877	C	T	>hCoV-19/USA/CA-ALSR-1682/2020|EPI_ISL_494740|2020-03-25	EPI_ISL_494740	orf1ab
23403	A	G	>hCoV-19/USA/CA-ALSR-1682/2020|EPI_ISL_494740|2020-03-25	EPI_ISL_494740	S
25563	G	T	>hCoV-19/USA/CA-ALSR-1682/2020|EPI_ISL_494740|2020-03-25	EPI_ISL_494740	ORF3a
28144	C	T	>hCoV-19/USA/CA-ALSR-1682/2020|EPI_ISL_494740|2020-03-25	EPI_ISL_494740	ORF8
241	C	T	>hCoV-19/USA/CA-ALSR-1683/2020|EPI_ISL_494741|2020-04-02	EPI_ISL_494741	NonCoding
1059	C	T	>hCoV-19/USA/CA-ALSR-1683/2020|EPI_ISL_494741|2020-04-02	EPI_ISL_494741	orf1ab
2623	C	A	>hCoV-19/USA/CA-ALSR-1683/2020|EPI_ISL_494741|2020-04-02	EPI_ISL_494741	orf1ab
3037	C	T	>hCoV-19/USA/CA-ALSR-1683/2020|EPI_ISL_494741|2020-04-02	EPI_ISL_494741	orf1ab
8782	T	C	>hCoV-19/USA/CA-ALSR-1683/2020|EPI_ISL_494741|2020-04-02	EPI_ISL_494741	orf1ab
12473	C	T	>hCoV-19/USA/CA-ALSR-1683/2020|EPI_ISL_494741|2020-04-02	EPI_ISL_494741	orf1ab
14408	C	T	>hCoV-19/USA/CA-ALSR-1683/2020|EPI_ISL_494741|2020-04-02	EPI_ISL_494741	orf1ab
23403	A	G	>hCoV-19/USA/CA-ALSR-1683/2020|EPI_ISL_494741|2020-04-02	EPI_ISL_494741	S
25563	G	T	>hCoV-19/USA/CA-ALSR-1683/2020|EPI_ISL_494741|2020-04-02	EPI_ISL_494741	ORF3a
27964	C	T	>hCoV-19/USA/CA-ALSR-1683/2020|EPI_ISL_494741|2020-04-02	EPI_ISL_494741	ORF8
28144	C	T	>hCoV-19/USA/CA-ALSR-1683/2020|EPI_ISL_494741|2020-04-02	EPI_ISL_494741	ORF8
241	C	T	>hCoV-19/USA/CA-ALSR-1684/2020|EPI_ISL_494742|2020-04-01	EPI_ISL_494742	NonCoding
1059	C	T	>hCoV-19/USA/CA-ALSR-1684/2020|EPI_ISL_494742|2020-04-01	EPI_ISL_494742	orf1ab
3037	C	T	>hCoV-19/USA/CA-ALSR-1684/2020|EPI_ISL_494742|2020-04-01	EPI_ISL_494742	orf1ab
7932	C	T	>hCoV-19/USA/CA-ALSR-1684/2020|EPI_ISL_494742|2020-04-01	EPI_ISL_494742	orf1ab
8782	T	C	>hCoV-19/USA/CA-ALSR-1684/2020|EPI_ISL_494742|2020-04-01	EPI_ISL_494742	orf1ab
12473	C	T	>hCoV-19/USA/CA-ALSR-1684/2020|EPI_ISL_494742|2020-04-01	EPI_ISL_494742	orf1ab
14408	C	T	>hCoV-19/USA/CA-ALSR-1684/2020|EPI_ISL_494742|2020-04-01	EPI_ISL_494742	orf1ab
23403	A	G	>hCoV-19/USA/CA-ALSR-1684/2020|EPI_ISL_494742|2020-04-01	EPI_ISL_494742	S
25563	G	T	>hCoV-19/USA/CA-ALSR-1684/2020|EPI_ISL_494742|2020-04-01	EPI_ISL_494742	ORF3a
27964	C	T	>hCoV-19/USA/CA-ALSR-1684/2020|EPI_ISL_494742|2020-04-01	EPI_ISL_494742	ORF8
28144	C	T	>hCoV-19/USA/CA-ALSR-1684/2020|EPI_ISL_494742|2020-04-01	EPI_ISL_494742	ORF8
241	C	T	>hCoV-19/USA/CA-ALSR-1685/2020|EPI_ISL_494743|2020-03-25	EPI_ISL_494743	NonCoding
3037	C	T	>hCoV-19/USA/CA-ALSR-1685/2020|EPI_ISL_494743|2020-03-25	EPI_ISL_494743	orf1ab
8782	T	C	>hCoV-19/USA/CA-ALSR-1685/2020|EPI_ISL_494743|2020-03-25	EPI_ISL_494743	orf1ab
14408	C	T	>hCoV-19/USA/CA-ALSR-1685/2020|EPI_ISL_494743|2020-03-25	EPI_ISL_494743	orf1ab
18877	C	T	>hCoV-19/USA/CA-ALSR-1685/2020|EPI_ISL_494743|2020-03-25	EPI_ISL_494743	orf1ab
23403	A	G	>hCoV-19/USA/CA-ALSR-1685/2020|EPI_ISL_494743|2020-03-25	EPI_ISL_494743	S
25563	G	T	>hCoV-19/USA/CA-ALSR-1685/2020|EPI_ISL_494743|2020-03-25	EPI_ISL_494743	ORF3a
28144	C	T	>hCoV-19/USA/CA-ALSR-1685/2020|EPI_ISL_494743|2020-03-25	EPI_ISL_494743	ORF8
241	C	T	>hCoV-19/USA/CA-ALSR-1687/2020|EPI_ISL_494744|2020-03-25	EPI_ISL_494744	NonCoding
1059	C	T	>hCoV-19/USA/CA-ALSR-1687/2020|EPI_ISL_494744|2020-03-25	EPI_ISL_494744	orf1ab
1887	C	T	>hCoV-19/USA/CA-ALSR-1687/2020|EPI_ISL_494744|2020-03-25	EPI_ISL_494744	orf1ab
3037	C	T	>hCoV-19/USA/CA-ALSR-1687/2020|EPI_ISL_494744|2020-03-25	EPI_ISL_494744	orf1ab
8782	T	C	>hCoV-19/USA/CA-ALSR-1687/2020|EPI_ISL_494744|2020-03-25	EPI_ISL_494744	orf1ab
14408	C	T	>hCoV-19/USA/CA-ALSR-1687/2020|EPI_ISL_494744|2020-03-25	EPI_ISL_494744	orf1ab
23403	A	G	>hCoV-19/USA/CA-ALSR-1687/2020|EPI_ISL_494744|2020-03-25	EPI_ISL_494744	S
25563	G	T	>hCoV-19/USA/CA-ALSR-1687/2020|EPI_ISL_494744|2020-03-25	EPI_ISL_494744	ORF3a
28144	C	T	>hCoV-19/USA/CA-ALSR-1687/2020|EPI_ISL_494744|2020-03-25	EPI_ISL_494744	ORF8
241	C	T	>hCoV-19/USA/CA-ALSR-1688/2020|EPI_ISL_494745|2020-04-20	EPI_ISL_494745	NonCoding
1457	C	T	>hCoV-19/USA/CA-ALSR-1688/2020|EPI_ISL_494745|2020-04-20	EPI_ISL_494745	orf1ab
3037	C	T	>hCoV-19/USA/CA-ALSR-1688/2020|EPI_ISL_494745|2020-04-20	EPI_ISL_494745	orf1ab
8782	T	C	>hCoV-19/USA/CA-ALSR-1688/2020|EPI_ISL_494745|2020-04-20	EPI_ISL_494745	orf1ab
14408	C	T	>hCoV-19/USA/CA-ALSR-1688/2020|EPI_ISL_494745|2020-04-20	EPI_ISL_494745	orf1ab
20268	A	G	>hCoV-19/USA/CA-ALSR-1688/2020|EPI_ISL_494745|2020-04-20	EPI_ISL_494745	orf1ab
23403	A	G	>hCoV-19/USA/CA-ALSR-1688/2020|EPI_ISL_494745|2020-04-20	EPI_ISL_494745	S
24076	T	C	>hCoV-19/USA/CA-ALSR-1688/2020|EPI_ISL_494745|2020-04-20	EPI_ISL_494745	S
28144	C	T	>hCoV-19/USA/CA-ALSR-1688/2020|EPI_ISL_494745|2020-04-20	EPI_ISL_494745	ORF8
28854	C	T	>hCoV-19/USA/CA-ALSR-1688/2020|EPI_ISL_494745|2020-04-20	EPI_ISL_494745	N
241	C	T	>hCoV-19/USA/CA-ALSR-1689/2020|EPI_ISL_494746|2020-04-20	EPI_ISL_494746	NonCoding
3037	C	T	>hCoV-19/USA/CA-ALSR-1689/2020|EPI_ISL_494746|2020-04-20	EPI_ISL_494746	orf1ab
8782	T	C	>hCoV-19/USA/CA-ALSR-1689/2020|EPI_ISL_494746|2020-04-20	EPI_ISL_494746	orf1ab
12718	G	A	>hCoV-19/USA/CA-ALSR-1689/2020|EPI_ISL_494746|2020-04-20	EPI_ISL_494746	orf1ab
14408	C	T	>hCoV-19/USA/CA-ALSR-1689/2020|EPI_ISL_494746|2020-04-20	EPI_ISL_494746	orf1ab
20268	A	G	>hCoV-19/USA/CA-ALSR-1689/2020|EPI_ISL_494746|2020-04-20	EPI_ISL_494746	orf1ab
23403	A	G	>hCoV-19/USA/CA-ALSR-1689/2020|EPI_ISL_494746|2020-04-20	EPI_ISL_494746	S
24076	T	C	>hCoV-19/USA/CA-ALSR-1689/2020|EPI_ISL_494746|2020-04-20	EPI_ISL_494746	S
28144	C	T	>hCoV-19/USA/CA-ALSR-1689/2020|EPI_ISL_494746|2020-04-20	EPI_ISL_494746	ORF8
28854	C	T	>hCoV-19/USA/CA-ALSR-1689/2020|EPI_ISL_494746|2020-04-20	EPI_ISL_494746	N
2480	A	G	>hCoV-19/Taiwan/NCKUH-008/2020|EPI_ISL_494747|2020-03-23	EPI_ISL_494747	orf1ab
2558	C	T	>hCoV-19/Taiwan/NCKUH-008/2020|EPI_ISL_494747|2020-03-23	EPI_ISL_494747	orf1ab
8782	T	C	>hCoV-19/Taiwan/NCKUH-008/2020|EPI_ISL_494747|2020-03-23	EPI_ISL_494747	orf1ab
11083	G	T	>hCoV-19/Taiwan/NCKUH-008/2020|EPI_ISL_494747|2020-03-23	EPI_ISL_494747	orf1ab
14805	C	T	>hCoV-19/Taiwan/NCKUH-008/2020|EPI_ISL_494747|2020-03-23	EPI_ISL_494747	orf1ab
26144	G	T	>hCoV-19/Taiwan/NCKUH-008/2020|EPI_ISL_494747|2020-03-23	EPI_ISL_494747	ORF3a
241	C	T	>hCoV-19/Italy/CAM-INTPas-4/2020|EPI_ISL_494756|2020	EPI_ISL_494756	NonCoding
3037	C	T	>hCoV-19/Italy/CAM-INTPas-4/2020|EPI_ISL_494756|2020	EPI_ISL_494756	orf1ab
8782	T	C	>hCoV-19/Italy/CAM-INTPas-4/2020|EPI_ISL_494756|2020	EPI_ISL_494756	orf1ab
11008	C	T	>hCoV-19/Italy/CAM-INTPas-4/2020|EPI_ISL_494756|2020	EPI_ISL_494756	orf1ab
14408	C	T	>hCoV-19/Italy/CAM-INTPas-4/2020|EPI_ISL_494756|2020	EPI_ISL_494756	orf1ab
23403	A	G	>hCoV-19/Italy/CAM-INTPas-4/2020|EPI_ISL_494756|2020	EPI_ISL_494756	S
25135	G	T	>hCoV-19/Italy/CAM-INTPas-4/2020|EPI_ISL_494756|2020	EPI_ISL_494756	S
26915	A	G	>hCoV-19/Italy/CAM-INTPas-4/2020|EPI_ISL_494756|2020	EPI_ISL_494756	M
28144	C	T	>hCoV-19/Italy/CAM-INTPas-4/2020|EPI_ISL_494756|2020	EPI_ISL_494756	ORF8
241	C	T	>hCoV-19/Italy/CAM-INTPas-5/2020|EPI_ISL_494757|2020	EPI_ISL_494757	NonCoding
1191	C	T	>hCoV-19/Italy/CAM-INTPas-5/2020|EPI_ISL_494757|2020	EPI_ISL_494757	orf1ab
3037	C	T	>hCoV-19/Italy/CAM-INTPas-5/2020|EPI_ISL_494757|2020	EPI_ISL_494757	orf1ab
4255	G	T	>hCoV-19/Italy/CAM-INTPas-5/2020|EPI_ISL_494757|2020	EPI_ISL_494757	orf1ab
8782	T	C	>hCoV-19/Italy/CAM-INTPas-5/2020|EPI_ISL_494757|2020	EPI_ISL_494757	orf1ab
13748	A	G	>hCoV-19/Italy/CAM-INTPas-5/2020|EPI_ISL_494757|2020	EPI_ISL_494757	orf1ab
14408	C	T	>hCoV-19/Italy/CAM-INTPas-5/2020|EPI_ISL_494757|2020	EPI_ISL_494757	orf1ab
23403	A	G	>hCoV-19/Italy/CAM-INTPas-5/2020|EPI_ISL_494757|2020	EPI_ISL_494757	S
26522	C	T	>hCoV-19/Italy/CAM-INTPas-5/2020|EPI_ISL_494757|2020	EPI_ISL_494757	NonCoding
26530	A	G	>hCoV-19/Italy/CAM-INTPas-5/2020|EPI_ISL_494757|2020	EPI_ISL_494757	M
28144	C	T	>hCoV-19/Italy/CAM-INTPas-5/2020|EPI_ISL_494757|2020	EPI_ISL_494757	ORF8
241	C	T	>hCoV-19/Italy/CAM-INTPas-6/2020|EPI_ISL_494759|2020	EPI_ISL_494759	NonCoding
1191	C	T	>hCoV-19/Italy/CAM-INTPas-6/2020|EPI_ISL_494759|2020	EPI_ISL_494759	orf1ab
3037	C	T	>hCoV-19/Italy/CAM-INTPas-6/2020|EPI_ISL_494759|2020	EPI_ISL_494759	orf1ab
4149	T	C	>hCoV-19/Italy/CAM-INTPas-6/2020|EPI_ISL_494759|2020	EPI_ISL_494759	orf1ab
4255	G	T	>hCoV-19/Italy/CAM-INTPas-6/2020|EPI_ISL_494759|2020	EPI_ISL_494759	orf1ab
8782	T	C	>hCoV-19/Italy/CAM-INTPas-6/2020|EPI_ISL_494759|2020	EPI_ISL_494759	orf1ab
13748	A	G	>hCoV-19/Italy/CAM-INTPas-6/2020|EPI_ISL_494759|2020	EPI_ISL_494759	orf1ab
14408	C	T	>hCoV-19/Italy/CAM-INTPas-6/2020|EPI_ISL_494759|2020	EPI_ISL_494759	orf1ab
23403	A	G	>hCoV-19/Italy/CAM-INTPas-6/2020|EPI_ISL_494759|2020	EPI_ISL_494759	S
26522	C	T	>hCoV-19/Italy/CAM-INTPas-6/2020|EPI_ISL_494759|2020	EPI_ISL_494759	NonCoding
26530	A	G	>hCoV-19/Italy/CAM-INTPas-6/2020|EPI_ISL_494759|2020	EPI_ISL_494759	M
28144	C	T	>hCoV-19/Italy/CAM-INTPas-6/2020|EPI_ISL_494759|2020	EPI_ISL_494759	ORF8
241	C	T	>hCoV-19/Italy/CAM-INTPas-7/2020|EPI_ISL_494761|2020	EPI_ISL_494761	NonCoding
3037	C	T	>hCoV-19/Italy/CAM-INTPas-7/2020|EPI_ISL_494761|2020	EPI_ISL_494761	orf1ab
8782	T	C	>hCoV-19/Italy/CAM-INTPas-7/2020|EPI_ISL_494761|2020	EPI_ISL_494761	orf1ab
14408	C	T	>hCoV-19/Italy/CAM-INTPas-7/2020|EPI_ISL_494761|2020	EPI_ISL_494761	orf1ab
19839	T	C	>hCoV-19/Italy/CAM-INTPas-7/2020|EPI_ISL_494761|2020	EPI_ISL_494761	orf1ab
21575	C	T	>hCoV-19/Italy/CAM-INTPas-7/2020|EPI_ISL_494761|2020	EPI_ISL_494761	S
23403	A	G	>hCoV-19/Italy/CAM-INTPas-7/2020|EPI_ISL_494761|2020	EPI_ISL_494761	S
28144	C	T	>hCoV-19/Italy/CAM-INTPas-7/2020|EPI_ISL_494761|2020	EPI_ISL_494761	ORF8
28881	G	A	>hCoV-19/Italy/CAM-INTPas-7/2020|EPI_ISL_494761|2020	EPI_ISL_494761	N
28882	G	A	>hCoV-19/Italy/CAM-INTPas-7/2020|EPI_ISL_494761|2020	EPI_ISL_494761	N
28883	G	C	>hCoV-19/Italy/CAM-INTPas-7/2020|EPI_ISL_494761|2020	EPI_ISL_494761	N
241	C	T	>hCoV-19/Italy/CAM-INTPas-8/2020|EPI_ISL_494762|2020	EPI_ISL_494762	NonCoding
3037	C	T	>hCoV-19/Italy/CAM-INTPas-8/2020|EPI_ISL_494762|2020	EPI_ISL_494762	orf1ab
4255	G	T	>hCoV-19/Italy/CAM-INTPas-8/2020|EPI_ISL_494762|2020	EPI_ISL_494762	orf1ab
8782	T	C	>hCoV-19/Italy/CAM-INTPas-8/2020|EPI_ISL_494762|2020	EPI_ISL_494762	orf1ab
14408	C	T	>hCoV-19/Italy/CAM-INTPas-8/2020|EPI_ISL_494762|2020	EPI_ISL_494762	orf1ab
23403	A	G	>hCoV-19/Italy/CAM-INTPas-8/2020|EPI_ISL_494762|2020	EPI_ISL_494762	S
26530	A	G	>hCoV-19/Italy/CAM-INTPas-8/2020|EPI_ISL_494762|2020	EPI_ISL_494762	M
28144	C	T	>hCoV-19/Italy/CAM-INTPas-8/2020|EPI_ISL_494762|2020	EPI_ISL_494762	ORF8
241	C	T	>hCoV-19/Italy/CAM-INTPas-9/2020|EPI_ISL_494763|2020	EPI_ISL_494763	NonCoding
3037	C	T	>hCoV-19/Italy/CAM-INTPas-9/2020|EPI_ISL_494763|2020	EPI_ISL_494763	orf1ab
8782	T	C	>hCoV-19/Italy/CAM-INTPas-9/2020|EPI_ISL_494763|2020	EPI_ISL_494763	orf1ab
14408	C	T	>hCoV-19/Italy/CAM-INTPas-9/2020|EPI_ISL_494763|2020	EPI_ISL_494763	orf1ab
16456	T	C	>hCoV-19/Italy/CAM-INTPas-9/2020|EPI_ISL_494763|2020	EPI_ISL_494763	orf1ab
20380	C	T	>hCoV-19/Italy/CAM-INTPas-9/2020|EPI_ISL_494763|2020	EPI_ISL_494763	orf1ab
23403	A	G	>hCoV-19/Italy/CAM-INTPas-9/2020|EPI_ISL_494763|2020	EPI_ISL_494763	S
28093	C	T	>hCoV-19/Italy/CAM-INTPas-9/2020|EPI_ISL_494763|2020	EPI_ISL_494763	ORF8
28144	C	T	>hCoV-19/Italy/CAM-INTPas-9/2020|EPI_ISL_494763|2020	EPI_ISL_494763	ORF8
241	C	T	>hCoV-19/Italy/CAM-INTPas-10/2020|EPI_ISL_494771|2020	EPI_ISL_494771	NonCoding
3037	C	T	>hCoV-19/Italy/CAM-INTPas-10/2020|EPI_ISL_494771|2020	EPI_ISL_494771	orf1ab
8782	T	C	>hCoV-19/Italy/CAM-INTPas-10/2020|EPI_ISL_494771|2020	EPI_ISL_494771	orf1ab
14408	C	T	>hCoV-19/Italy/CAM-INTPas-10/2020|EPI_ISL_494771|2020	EPI_ISL_494771	orf1ab
23403	A	G	>hCoV-19/Italy/CAM-INTPas-10/2020|EPI_ISL_494771|2020	EPI_ISL_494771	S
23589	C	T	>hCoV-19/Italy/CAM-INTPas-10/2020|EPI_ISL_494771|2020	EPI_ISL_494771	S
28144	C	T	>hCoV-19/Italy/CAM-INTPas-10/2020|EPI_ISL_494771|2020	EPI_ISL_494771	ORF8
241	C	T	>hCoV-19/Italy/CAM-INTPas-11/2020|EPI_ISL_494774|2020	EPI_ISL_494774	NonCoding
2488	C	T	>hCoV-19/Italy/CAM-INTPas-11/2020|EPI_ISL_494774|2020	EPI_ISL_494774	orf1ab
3037	C	T	>hCoV-19/Italy/CAM-INTPas-11/2020|EPI_ISL_494774|2020	EPI_ISL_494774	orf1ab
8782	T	C	>hCoV-19/Italy/CAM-INTPas-11/2020|EPI_ISL_494774|2020	EPI_ISL_494774	orf1ab
14408	C	T	>hCoV-19/Italy/CAM-INTPas-11/2020|EPI_ISL_494774|2020	EPI_ISL_494774	orf1ab
23403	A	G	>hCoV-19/Italy/CAM-INTPas-11/2020|EPI_ISL_494774|2020	EPI_ISL_494774	S
25621	G	T	>hCoV-19/Italy/CAM-INTPas-11/2020|EPI_ISL_494774|2020	EPI_ISL_494774	ORF3a
28144	C	T	>hCoV-19/Italy/CAM-INTPas-11/2020|EPI_ISL_494774|2020	EPI_ISL_494774	ORF8
28881	G	A	>hCoV-19/Italy/CAM-INTPas-11/2020|EPI_ISL_494774|2020	EPI_ISL_494774	N
28882	G	A	>hCoV-19/Italy/CAM-INTPas-11/2020|EPI_ISL_494774|2020	EPI_ISL_494774	N
28883	G	C	>hCoV-19/Italy/CAM-INTPas-11/2020|EPI_ISL_494774|2020	EPI_ISL_494774	N
241	C	T	>hCoV-19/Italy/CAM-INTPas-12/2020|EPI_ISL_494775|2020	EPI_ISL_494775	NonCoding
3037	C	T	>hCoV-19/Italy/CAM-INTPas-12/2020|EPI_ISL_494775|2020	EPI_ISL_494775	orf1ab
8782	T	C	>hCoV-19/Italy/CAM-INTPas-12/2020|EPI_ISL_494775|2020	EPI_ISL_494775	orf1ab
14408	C	T	>hCoV-19/Italy/CAM-INTPas-12/2020|EPI_ISL_494775|2020	EPI_ISL_494775	orf1ab
23403	A	G	>hCoV-19/Italy/CAM-INTPas-12/2020|EPI_ISL_494775|2020	EPI_ISL_494775	S
26858	C	T	>hCoV-19/Italy/CAM-INTPas-12/2020|EPI_ISL_494775|2020	EPI_ISL_494775	M
28144	C	T	>hCoV-19/Italy/CAM-INTPas-12/2020|EPI_ISL_494775|2020	EPI_ISL_494775	ORF8
29009	G	A	>hCoV-19/Italy/CAM-INTPas-12/2020|EPI_ISL_494775|2020	EPI_ISL_494775	N
241	C	T	>hCoV-19/Italy/CAM-INTPas-13/2020|EPI_ISL_494776|2020	EPI_ISL_494776	NonCoding
586	T	C	>hCoV-19/Italy/CAM-INTPas-13/2020|EPI_ISL_494776|2020	EPI_ISL_494776	orf1ab
3037	C	T	>hCoV-19/Italy/CAM-INTPas-13/2020|EPI_ISL_494776|2020	EPI_ISL_494776	orf1ab
8782	T	C	>hCoV-19/Italy/CAM-INTPas-13/2020|EPI_ISL_494776|2020	EPI_ISL_494776	orf1ab
14408	C	T	>hCoV-19/Italy/CAM-INTPas-13/2020|EPI_ISL_494776|2020	EPI_ISL_494776	orf1ab
23403	A	G	>hCoV-19/Italy/CAM-INTPas-13/2020|EPI_ISL_494776|2020	EPI_ISL_494776	S
23675	G	T	>hCoV-19/Italy/CAM-INTPas-13/2020|EPI_ISL_494776|2020	EPI_ISL_494776	S
28144	C	T	>hCoV-19/Italy/CAM-INTPas-13/2020|EPI_ISL_494776|2020	EPI_ISL_494776	ORF8
241	C	T	>hCoV-19/Canada/LTRI-18/2020|EPI_ISL_494970|2020-03-20	EPI_ISL_494970	NonCoding
3037	C	T	>hCoV-19/Canada/LTRI-18/2020|EPI_ISL_494970|2020-03-20	EPI_ISL_494970	orf1ab
8782	T	C	>hCoV-19/Canada/LTRI-18/2020|EPI_ISL_494970|2020-03-20	EPI_ISL_494970	orf1ab
14408	C	T	>hCoV-19/Canada/LTRI-18/2020|EPI_ISL_494970|2020-03-20	EPI_ISL_494970	orf1ab
23403	A	G	>hCoV-19/Canada/LTRI-18/2020|EPI_ISL_494970|2020-03-20	EPI_ISL_494970	S
28144	C	T	>hCoV-19/Canada/LTRI-18/2020|EPI_ISL_494970|2020-03-20	EPI_ISL_494970	ORF8
241	C	T	>hCoV-19/Canada/LTRI-23/2020|EPI_ISL_495012|2020-03-22	EPI_ISL_495012	NonCoding
1059	C	T	>hCoV-19/Canada/LTRI-23/2020|EPI_ISL_495012|2020-03-22	EPI_ISL_495012	orf1ab
1387	C	T	>hCoV-19/Canada/LTRI-23/2020|EPI_ISL_495012|2020-03-22	EPI_ISL_495012	orf1ab
3037	C	T	>hCoV-19/Canada/LTRI-23/2020|EPI_ISL_495012|2020-03-22	EPI_ISL_495012	orf1ab
8782	T	C	>hCoV-19/Canada/LTRI-23/2020|EPI_ISL_495012|2020-03-22	EPI_ISL_495012	orf1ab
14408	C	T	>hCoV-19/Canada/LTRI-23/2020|EPI_ISL_495012|2020-03-22	EPI_ISL_495012	orf1ab
20755	A	C	>hCoV-19/Canada/LTRI-23/2020|EPI_ISL_495012|2020-03-22	EPI_ISL_495012	orf1ab
23403	A	G	>hCoV-19/Canada/LTRI-23/2020|EPI_ISL_495012|2020-03-22	EPI_ISL_495012	S
25563	G	T	>hCoV-19/Canada/LTRI-23/2020|EPI_ISL_495012|2020-03-22	EPI_ISL_495012	ORF3a
28144	C	T	>hCoV-19/Canada/LTRI-23/2020|EPI_ISL_495012|2020-03-22	EPI_ISL_495012	ORF8
241	C	T	>hCoV-19/Canada/LTRI-25/2020|EPI_ISL_495013|2020-03-26	EPI_ISL_495013	NonCoding
2416	C	T	>hCoV-19/Canada/LTRI-25/2020|EPI_ISL_495013|2020-03-26	EPI_ISL_495013	orf1ab
2919	C	T	>hCoV-19/Canada/LTRI-25/2020|EPI_ISL_495013|2020-03-26	EPI_ISL_495013	orf1ab
3037	C	T	>hCoV-19/Canada/LTRI-25/2020|EPI_ISL_495013|2020-03-26	EPI_ISL_495013	orf1ab
5302	A	G	>hCoV-19/Canada/LTRI-25/2020|EPI_ISL_495013|2020-03-26	EPI_ISL_495013	orf1ab
8782	T	C	>hCoV-19/Canada/LTRI-25/2020|EPI_ISL_495013|2020-03-26	EPI_ISL_495013	orf1ab
14408	C	T	>hCoV-19/Canada/LTRI-25/2020|EPI_ISL_495013|2020-03-26	EPI_ISL_495013	orf1ab
23403	A	G	>hCoV-19/Canada/LTRI-25/2020|EPI_ISL_495013|2020-03-26	EPI_ISL_495013	S
25563	G	T	>hCoV-19/Canada/LTRI-25/2020|EPI_ISL_495013|2020-03-26	EPI_ISL_495013	ORF3a
28144	C	T	>hCoV-19/Canada/LTRI-25/2020|EPI_ISL_495013|2020-03-26	EPI_ISL_495013	ORF8
241	C	T	>hCoV-19/India/GJ-GBRC278a/2020|EPI_ISL_495014|2020-06-18	EPI_ISL_495014	NonCoding
2358	C	T	>hCoV-19/India/GJ-GBRC278a/2020|EPI_ISL_495014|2020-06-18	EPI_ISL_495014	orf1ab
2836	C	T	>hCoV-19/India/GJ-GBRC278a/2020|EPI_ISL_495014|2020-06-18	EPI_ISL_495014	orf1ab
3037	C	T	>hCoV-19/India/GJ-GBRC278a/2020|EPI_ISL_495014|2020-06-18	EPI_ISL_495014	orf1ab
8782	T	C	>hCoV-19/India/GJ-GBRC278a/2020|EPI_ISL_495014|2020-06-18	EPI_ISL_495014	orf1ab
14408	C	T	>hCoV-19/India/GJ-GBRC278a/2020|EPI_ISL_495014|2020-06-18	EPI_ISL_495014	orf1ab
18877	C	T	>hCoV-19/India/GJ-GBRC278a/2020|EPI_ISL_495014|2020-06-18	EPI_ISL_495014	orf1ab
22444	C	T	>hCoV-19/India/GJ-GBRC278a/2020|EPI_ISL_495014|2020-06-18	EPI_ISL_495014	S
22480	C	T	>hCoV-19/India/GJ-GBRC278a/2020|EPI_ISL_495014|2020-06-18	EPI_ISL_495014	S
23012	G	C	>hCoV-19/India/GJ-GBRC278a/2020|EPI_ISL_495014|2020-06-18	EPI_ISL_495014	S
23403	A	G	>hCoV-19/India/GJ-GBRC278a/2020|EPI_ISL_495014|2020-06-18	EPI_ISL_495014	S
25563	G	T	>hCoV-19/India/GJ-GBRC278a/2020|EPI_ISL_495014|2020-06-18	EPI_ISL_495014	ORF3a
26735	C	T	>hCoV-19/India/GJ-GBRC278a/2020|EPI_ISL_495014|2020-06-18	EPI_ISL_495014	M
28144	C	T	>hCoV-19/India/GJ-GBRC278a/2020|EPI_ISL_495014|2020-06-18	EPI_ISL_495014	ORF8
28854	C	T	>hCoV-19/India/GJ-GBRC278a/2020|EPI_ISL_495014|2020-06-18	EPI_ISL_495014	N
29666	C	T	>hCoV-19/India/GJ-GBRC278a/2020|EPI_ISL_495014|2020-06-18	EPI_ISL_495014	ORF10
241	C	T	>hCoV-19/India/GJ-GBRC278b/2020|EPI_ISL_495015|2020-06-18	EPI_ISL_495015	NonCoding
2836	C	T	>hCoV-19/India/GJ-GBRC278b/2020|EPI_ISL_495015|2020-06-18	EPI_ISL_495015	orf1ab
3037	C	T	>hCoV-19/India/GJ-GBRC278b/2020|EPI_ISL_495015|2020-06-18	EPI_ISL_495015	orf1ab
8782	T	C	>hCoV-19/India/GJ-GBRC278b/2020|EPI_ISL_495015|2020-06-18	EPI_ISL_495015	orf1ab
14408	C	T	>hCoV-19/India/GJ-GBRC278b/2020|EPI_ISL_495015|2020-06-18	EPI_ISL_495015	orf1ab
18877	C	T	>hCoV-19/India/GJ-GBRC278b/2020|EPI_ISL_495015|2020-06-18	EPI_ISL_495015	orf1ab
22444	C	T	>hCoV-19/India/GJ-GBRC278b/2020|EPI_ISL_495015|2020-06-18	EPI_ISL_495015	S
22480	C	T	>hCoV-19/India/GJ-GBRC278b/2020|EPI_ISL_495015|2020-06-18	EPI_ISL_495015	S
23012	G	C	>hCoV-19/India/GJ-GBRC278b/2020|EPI_ISL_495015|2020-06-18	EPI_ISL_495015	S
23403	A	G	>hCoV-19/India/GJ-GBRC278b/2020|EPI_ISL_495015|2020-06-18	EPI_ISL_495015	S
25563	G	T	>hCoV-19/India/GJ-GBRC278b/2020|EPI_ISL_495015|2020-06-18	EPI_ISL_495015	ORF3a
26735	C	T	>hCoV-19/India/GJ-GBRC278b/2020|EPI_ISL_495015|2020-06-18	EPI_ISL_495015	M
28144	C	T	>hCoV-19/India/GJ-GBRC278b/2020|EPI_ISL_495015|2020-06-18	EPI_ISL_495015	ORF8
28854	C	T	>hCoV-19/India/GJ-GBRC278b/2020|EPI_ISL_495015|2020-06-18	EPI_ISL_495015	N
241	C	T	>hCoV-19/India/GJ-GBRC279/2020|EPI_ISL_495016|2020-06-18	EPI_ISL_495016	NonCoding
3037	C	T	>hCoV-19/India/GJ-GBRC279/2020|EPI_ISL_495016|2020-06-18	EPI_ISL_495016	orf1ab
3737	C	T	>hCoV-19/India/GJ-GBRC279/2020|EPI_ISL_495016|2020-06-18	EPI_ISL_495016	orf1ab
3896	G	T	>hCoV-19/India/GJ-GBRC279/2020|EPI_ISL_495016|2020-06-18	EPI_ISL_495016	orf1ab
4866	G	T	>hCoV-19/India/GJ-GBRC279/2020|EPI_ISL_495016|2020-06-18	EPI_ISL_495016	orf1ab
5138	G	T	>hCoV-19/India/GJ-GBRC279/2020|EPI_ISL_495016|2020-06-18	EPI_ISL_495016	orf1ab
6748	A	G	>hCoV-19/India/GJ-GBRC279/2020|EPI_ISL_495016|2020-06-18	EPI_ISL_495016	orf1ab
8782	T	C	>hCoV-19/India/GJ-GBRC279/2020|EPI_ISL_495016|2020-06-18	EPI_ISL_495016	orf1ab
14408	C	T	>hCoV-19/India/GJ-GBRC279/2020|EPI_ISL_495016|2020-06-18	EPI_ISL_495016	orf1ab
14425	C	A	>hCoV-19/India/GJ-GBRC279/2020|EPI_ISL_495016|2020-06-18	EPI_ISL_495016	orf1ab
21890	T	C	>hCoV-19/India/GJ-GBRC279/2020|EPI_ISL_495016|2020-06-18	EPI_ISL_495016	S
23403	A	G	>hCoV-19/India/GJ-GBRC279/2020|EPI_ISL_495016|2020-06-18	EPI_ISL_495016	S
28144	C	T	>hCoV-19/India/GJ-GBRC279/2020|EPI_ISL_495016|2020-06-18	EPI_ISL_495016	ORF8
241	C	T	>hCoV-19/India/GJ-GBRC280/2020|EPI_ISL_495017|2020-06-18	EPI_ISL_495017	NonCoding
2164	G	T	>hCoV-19/India/GJ-GBRC280/2020|EPI_ISL_495017|2020-06-18	EPI_ISL_495017	orf1ab
2836	C	T	>hCoV-19/India/GJ-GBRC280/2020|EPI_ISL_495017|2020-06-18	EPI_ISL_495017	orf1ab
3037	C	T	>hCoV-19/India/GJ-GBRC280/2020|EPI_ISL_495017|2020-06-18	EPI_ISL_495017	orf1ab
8368	G	A	>hCoV-19/India/GJ-GBRC280/2020|EPI_ISL_495017|2020-06-18	EPI_ISL_495017	orf1ab
8782	T	C	>hCoV-19/India/GJ-GBRC280/2020|EPI_ISL_495017|2020-06-18	EPI_ISL_495017	orf1ab
14408	C	T	>hCoV-19/India/GJ-GBRC280/2020|EPI_ISL_495017|2020-06-18	EPI_ISL_495017	orf1ab
18877	C	T	>hCoV-19/India/GJ-GBRC280/2020|EPI_ISL_495017|2020-06-18	EPI_ISL_495017	orf1ab
22444	C	T	>hCoV-19/India/GJ-GBRC280/2020|EPI_ISL_495017|2020-06-18	EPI_ISL_495017	S
23403	A	G	>hCoV-19/India/GJ-GBRC280/2020|EPI_ISL_495017|2020-06-18	EPI_ISL_495017	S
25563	G	T	>hCoV-19/India/GJ-GBRC280/2020|EPI_ISL_495017|2020-06-18	EPI_ISL_495017	ORF3a
26735	C	T	>hCoV-19/India/GJ-GBRC280/2020|EPI_ISL_495017|2020-06-18	EPI_ISL_495017	M
28144	C	T	>hCoV-19/India/GJ-GBRC280/2020|EPI_ISL_495017|2020-06-18	EPI_ISL_495017	ORF8
28854	C	T	>hCoV-19/India/GJ-GBRC280/2020|EPI_ISL_495017|2020-06-18	EPI_ISL_495017	N
29284	C	T	>hCoV-19/India/GJ-GBRC280/2020|EPI_ISL_495017|2020-06-18	EPI_ISL_495017	N
241	C	T	>hCoV-19/India/GJ-GBRC281/2020|EPI_ISL_495018|2020-06-18	EPI_ISL_495018	NonCoding
353	G	A	>hCoV-19/India/GJ-GBRC281/2020|EPI_ISL_495018|2020-06-18	EPI_ISL_495018	orf1ab
3037	C	T	>hCoV-19/India/GJ-GBRC281/2020|EPI_ISL_495018|2020-06-18	EPI_ISL_495018	orf1ab
8782	T	C	>hCoV-19/India/GJ-GBRC281/2020|EPI_ISL_495018|2020-06-18	EPI_ISL_495018	orf1ab
14408	C	T	>hCoV-19/India/GJ-GBRC281/2020|EPI_ISL_495018|2020-06-18	EPI_ISL_495018	orf1ab
23403	A	G	>hCoV-19/India/GJ-GBRC281/2020|EPI_ISL_495018|2020-06-18	EPI_ISL_495018	S
23755	G	T	>hCoV-19/India/GJ-GBRC281/2020|EPI_ISL_495018|2020-06-18	EPI_ISL_495018	S
24550	G	A	>hCoV-19/India/GJ-GBRC281/2020|EPI_ISL_495018|2020-06-18	EPI_ISL_495018	S
25276	C	T	>hCoV-19/India/GJ-GBRC281/2020|EPI_ISL_495018|2020-06-18	EPI_ISL_495018	S
28144	C	T	>hCoV-19/India/GJ-GBRC281/2020|EPI_ISL_495018|2020-06-18	EPI_ISL_495018	ORF8
241	C	T	>hCoV-19/India/GJ-GBRC282/2020|EPI_ISL_495019|2020-06-18	EPI_ISL_495019	NonCoding
2836	C	T	>hCoV-19/India/GJ-GBRC282/2020|EPI_ISL_495019|2020-06-18	EPI_ISL_495019	orf1ab
3037	C	T	>hCoV-19/India/GJ-GBRC282/2020|EPI_ISL_495019|2020-06-18	EPI_ISL_495019	orf1ab
8782	T	C	>hCoV-19/India/GJ-GBRC282/2020|EPI_ISL_495019|2020-06-18	EPI_ISL_495019	orf1ab
14408	C	T	>hCoV-19/India/GJ-GBRC282/2020|EPI_ISL_495019|2020-06-18	EPI_ISL_495019	orf1ab
18877	C	T	>hCoV-19/India/GJ-GBRC282/2020|EPI_ISL_495019|2020-06-18	EPI_ISL_495019	orf1ab
19367	C	T	>hCoV-19/India/GJ-GBRC282/2020|EPI_ISL_495019|2020-06-18	EPI_ISL_495019	orf1ab
22444	C	T	>hCoV-19/India/GJ-GBRC282/2020|EPI_ISL_495019|2020-06-18	EPI_ISL_495019	S
23403	A	G	>hCoV-19/India/GJ-GBRC282/2020|EPI_ISL_495019|2020-06-18	EPI_ISL_495019	S
25563	G	T	>hCoV-19/India/GJ-GBRC282/2020|EPI_ISL_495019|2020-06-18	EPI_ISL_495019	ORF3a
26082	C	T	>hCoV-19/India/GJ-GBRC282/2020|EPI_ISL_495019|2020-06-18	EPI_ISL_495019	ORF3a
26710	C	T	>hCoV-19/India/GJ-GBRC282/2020|EPI_ISL_495019|2020-06-18	EPI_ISL_495019	M
26735	C	T	>hCoV-19/India/GJ-GBRC282/2020|EPI_ISL_495019|2020-06-18	EPI_ISL_495019	M
28144	C	T	>hCoV-19/India/GJ-GBRC282/2020|EPI_ISL_495019|2020-06-18	EPI_ISL_495019	ORF8
28854	C	T	>hCoV-19/India/GJ-GBRC282/2020|EPI_ISL_495019|2020-06-18	EPI_ISL_495019	N
241	C	T	>hCoV-19/India/GJ-GBRC283/2020|EPI_ISL_495020|2020-06-28	EPI_ISL_495020	NonCoding
3037	C	T	>hCoV-19/India/GJ-GBRC283/2020|EPI_ISL_495020|2020-06-28	EPI_ISL_495020	orf1ab
7543	T	C	>hCoV-19/India/GJ-GBRC283/2020|EPI_ISL_495020|2020-06-28	EPI_ISL_495020	orf1ab
8782	T	C	>hCoV-19/India/GJ-GBRC283/2020|EPI_ISL_495020|2020-06-28	EPI_ISL_495020	orf1ab
14408	C	T	>hCoV-19/India/GJ-GBRC283/2020|EPI_ISL_495020|2020-06-28	EPI_ISL_495020	orf1ab
15845	A	C	>hCoV-19/India/GJ-GBRC283/2020|EPI_ISL_495020|2020-06-28	EPI_ISL_495020	orf1ab
18877	C	T	>hCoV-19/India/GJ-GBRC283/2020|EPI_ISL_495020|2020-06-28	EPI_ISL_495020	orf1ab
23403	A	G	>hCoV-19/India/GJ-GBRC283/2020|EPI_ISL_495020|2020-06-28	EPI_ISL_495020	S
25563	G	T	>hCoV-19/India/GJ-GBRC283/2020|EPI_ISL_495020|2020-06-28	EPI_ISL_495020	ORF3a
26735	C	T	>hCoV-19/India/GJ-GBRC283/2020|EPI_ISL_495020|2020-06-28	EPI_ISL_495020	M
27604	G	A	>hCoV-19/India/GJ-GBRC283/2020|EPI_ISL_495020|2020-06-28	EPI_ISL_495020	ORF7a
28144	C	T	>hCoV-19/India/GJ-GBRC283/2020|EPI_ISL_495020|2020-06-28	EPI_ISL_495020	ORF8
28381	A	G	>hCoV-19/India/GJ-GBRC283/2020|EPI_ISL_495020|2020-06-28	EPI_ISL_495020	N
241	C	T	>hCoV-19/India/GJ-GBRC284a/2020|EPI_ISL_495021|2020-06-30	EPI_ISL_495021	NonCoding
2836	C	T	>hCoV-19/India/GJ-GBRC284a/2020|EPI_ISL_495021|2020-06-30	EPI_ISL_495021	orf1ab
3037	C	T	>hCoV-19/India/GJ-GBRC284a/2020|EPI_ISL_495021|2020-06-30	EPI_ISL_495021	orf1ab
3817	C	T	>hCoV-19/India/GJ-GBRC284a/2020|EPI_ISL_495021|2020-06-30	EPI_ISL_495021	orf1ab
8782	T	C	>hCoV-19/India/GJ-GBRC284a/2020|EPI_ISL_495021|2020-06-30	EPI_ISL_495021	orf1ab
14408	C	T	>hCoV-19/India/GJ-GBRC284a/2020|EPI_ISL_495021|2020-06-30	EPI_ISL_495021	orf1ab
18877	C	T	>hCoV-19/India/GJ-GBRC284a/2020|EPI_ISL_495021|2020-06-30	EPI_ISL_495021	orf1ab
21724	G	T	>hCoV-19/India/GJ-GBRC284a/2020|EPI_ISL_495021|2020-06-30	EPI_ISL_495021	S
22444	C	T	>hCoV-19/India/GJ-GBRC284a/2020|EPI_ISL_495021|2020-06-30	EPI_ISL_495021	S
23403	A	G	>hCoV-19/India/GJ-GBRC284a/2020|EPI_ISL_495021|2020-06-30	EPI_ISL_495021	S
25563	G	T	>hCoV-19/India/GJ-GBRC284a/2020|EPI_ISL_495021|2020-06-30	EPI_ISL_495021	ORF3a
26735	C	T	>hCoV-19/India/GJ-GBRC284a/2020|EPI_ISL_495021|2020-06-30	EPI_ISL_495021	M
28083	G	T	>hCoV-19/India/GJ-GBRC284a/2020|EPI_ISL_495021|2020-06-30	EPI_ISL_495021	ORF8
28144	C	T	>hCoV-19/India/GJ-GBRC284a/2020|EPI_ISL_495021|2020-06-30	EPI_ISL_495021	ORF8
28854	C	T	>hCoV-19/India/GJ-GBRC284a/2020|EPI_ISL_495021|2020-06-30	EPI_ISL_495021	N
241	C	T	>hCoV-19/India/GJ-GBRC284b/2020|EPI_ISL_495022|2020-06-30	EPI_ISL_495022	NonCoding
1346	C	A	>hCoV-19/India/GJ-GBRC284b/2020|EPI_ISL_495022|2020-06-30	EPI_ISL_495022	orf1ab
2836	C	T	>hCoV-19/India/GJ-GBRC284b/2020|EPI_ISL_495022|2020-06-30	EPI_ISL_495022	orf1ab
3037	C	T	>hCoV-19/India/GJ-GBRC284b/2020|EPI_ISL_495022|2020-06-30	EPI_ISL_495022	orf1ab
3817	C	T	>hCoV-19/India/GJ-GBRC284b/2020|EPI_ISL_495022|2020-06-30	EPI_ISL_495022	orf1ab
8782	T	C	>hCoV-19/India/GJ-GBRC284b/2020|EPI_ISL_495022|2020-06-30	EPI_ISL_495022	orf1ab
14408	C	T	>hCoV-19/India/GJ-GBRC284b/2020|EPI_ISL_495022|2020-06-30	EPI_ISL_495022	orf1ab
18877	C	T	>hCoV-19/India/GJ-GBRC284b/2020|EPI_ISL_495022|2020-06-30	EPI_ISL_495022	orf1ab
21724	G	T	>hCoV-19/India/GJ-GBRC284b/2020|EPI_ISL_495022|2020-06-30	EPI_ISL_495022	S
22444	C	T	>hCoV-19/India/GJ-GBRC284b/2020|EPI_ISL_495022|2020-06-30	EPI_ISL_495022	S
23403	A	G	>hCoV-19/India/GJ-GBRC284b/2020|EPI_ISL_495022|2020-06-30	EPI_ISL_495022	S
25563	G	T	>hCoV-19/India/GJ-GBRC284b/2020|EPI_ISL_495022|2020-06-30	EPI_ISL_495022	ORF3a
26735	C	T	>hCoV-19/India/GJ-GBRC284b/2020|EPI_ISL_495022|2020-06-30	EPI_ISL_495022	M
28083	G	T	>hCoV-19/India/GJ-GBRC284b/2020|EPI_ISL_495022|2020-06-30	EPI_ISL_495022	ORF8
28144	C	T	>hCoV-19/India/GJ-GBRC284b/2020|EPI_ISL_495022|2020-06-30	EPI_ISL_495022	ORF8
28854	C	T	>hCoV-19/India/GJ-GBRC284b/2020|EPI_ISL_495022|2020-06-30	EPI_ISL_495022	N
241	C	T	>hCoV-19/India/GJ-GBRC285/2020|EPI_ISL_495023|2020-07-02	EPI_ISL_495023	NonCoding
3037	C	T	>hCoV-19/India/GJ-GBRC285/2020|EPI_ISL_495023|2020-07-02	EPI_ISL_495023	orf1ab
8782	T	C	>hCoV-19/India/GJ-GBRC285/2020|EPI_ISL_495023|2020-07-02	EPI_ISL_495023	orf1ab
14408	C	T	>hCoV-19/India/GJ-GBRC285/2020|EPI_ISL_495023|2020-07-02	EPI_ISL_495023	orf1ab
18877	C	T	>hCoV-19/India/GJ-GBRC285/2020|EPI_ISL_495023|2020-07-02	EPI_ISL_495023	orf1ab
20326	G	A	>hCoV-19/India/GJ-GBRC285/2020|EPI_ISL_495023|2020-07-02	EPI_ISL_495023	orf1ab
23403	A	G	>hCoV-19/India/GJ-GBRC285/2020|EPI_ISL_495023|2020-07-02	EPI_ISL_495023	S
25563	G	T	>hCoV-19/India/GJ-GBRC285/2020|EPI_ISL_495023|2020-07-02	EPI_ISL_495023	ORF3a
26152	G	T	>hCoV-19/India/GJ-GBRC285/2020|EPI_ISL_495023|2020-07-02	EPI_ISL_495023	ORF3a
26735	C	T	>hCoV-19/India/GJ-GBRC285/2020|EPI_ISL_495023|2020-07-02	EPI_ISL_495023	M
28144	C	T	>hCoV-19/India/GJ-GBRC285/2020|EPI_ISL_495023|2020-07-02	EPI_ISL_495023	ORF8
241	C	T	>hCoV-19/India/GJ-GBRC286/2020|EPI_ISL_495024|2020-07-03	EPI_ISL_495024	NonCoding
313	C	T	>hCoV-19/India/GJ-GBRC286/2020|EPI_ISL_495024|2020-07-03	EPI_ISL_495024	orf1ab
3037	C	T	>hCoV-19/India/GJ-GBRC286/2020|EPI_ISL_495024|2020-07-03	EPI_ISL_495024	orf1ab
5700	C	A	>hCoV-19/India/GJ-GBRC286/2020|EPI_ISL_495024|2020-07-03	EPI_ISL_495024	orf1ab
8782	T	C	>hCoV-19/India/GJ-GBRC286/2020|EPI_ISL_495024|2020-07-03	EPI_ISL_495024	orf1ab
14408	C	T	>hCoV-19/India/GJ-GBRC286/2020|EPI_ISL_495024|2020-07-03	EPI_ISL_495024	orf1ab
23403	A	G	>hCoV-19/India/GJ-GBRC286/2020|EPI_ISL_495024|2020-07-03	EPI_ISL_495024	S
28144	C	T	>hCoV-19/India/GJ-GBRC286/2020|EPI_ISL_495024|2020-07-03	EPI_ISL_495024	ORF8
28881	G	A	>hCoV-19/India/GJ-GBRC286/2020|EPI_ISL_495024|2020-07-03	EPI_ISL_495024	N
28882	G	A	>hCoV-19/India/GJ-GBRC286/2020|EPI_ISL_495024|2020-07-03	EPI_ISL_495024	N
28883	G	C	>hCoV-19/India/GJ-GBRC286/2020|EPI_ISL_495024|2020-07-03	EPI_ISL_495024	N
241	C	T	>hCoV-19/India/GJ-GBRC287/2020|EPI_ISL_495025|2020-07-04	EPI_ISL_495025	NonCoding
3037	C	T	>hCoV-19/India/GJ-GBRC287/2020|EPI_ISL_495025|2020-07-04	EPI_ISL_495025	orf1ab
8782	T	C	>hCoV-19/India/GJ-GBRC287/2020|EPI_ISL_495025|2020-07-04	EPI_ISL_495025	orf1ab
14408	C	T	>hCoV-19/India/GJ-GBRC287/2020|EPI_ISL_495025|2020-07-04	EPI_ISL_495025	orf1ab
23403	A	G	>hCoV-19/India/GJ-GBRC287/2020|EPI_ISL_495025|2020-07-04	EPI_ISL_495025	S
28144	C	T	>hCoV-19/India/GJ-GBRC287/2020|EPI_ISL_495025|2020-07-04	EPI_ISL_495025	ORF8
29272	C	T	>hCoV-19/India/GJ-GBRC287/2020|EPI_ISL_495025|2020-07-04	EPI_ISL_495025	N
241	C	T	>hCoV-19/India/GJ-GBRC289/2020|EPI_ISL_495026|2020-06-05	EPI_ISL_495026	NonCoding
3037	C	T	>hCoV-19/India/GJ-GBRC289/2020|EPI_ISL_495026|2020-06-05	EPI_ISL_495026	orf1ab
4084	C	T	>hCoV-19/India/GJ-GBRC289/2020|EPI_ISL_495026|2020-06-05	EPI_ISL_495026	orf1ab
8782	T	C	>hCoV-19/India/GJ-GBRC289/2020|EPI_ISL_495026|2020-06-05	EPI_ISL_495026	orf1ab
11020	C	T	>hCoV-19/India/GJ-GBRC289/2020|EPI_ISL_495026|2020-06-05	EPI_ISL_495026	orf1ab
14408	C	T	>hCoV-19/India/GJ-GBRC289/2020|EPI_ISL_495026|2020-06-05	EPI_ISL_495026	orf1ab
23403	A	G	>hCoV-19/India/GJ-GBRC289/2020|EPI_ISL_495026|2020-06-05	EPI_ISL_495026	S
23947	A	G	>hCoV-19/India/GJ-GBRC289/2020|EPI_ISL_495026|2020-06-05	EPI_ISL_495026	S
28144	C	T	>hCoV-19/India/GJ-GBRC289/2020|EPI_ISL_495026|2020-06-05	EPI_ISL_495026	ORF8
241	C	T	>hCoV-19/India/GJ-GBRC290a/2020|EPI_ISL_495027|2020-06-15	EPI_ISL_495027	NonCoding
2292	A	C	>hCoV-19/India/GJ-GBRC290a/2020|EPI_ISL_495027|2020-06-15	EPI_ISL_495027	orf1ab
2836	C	T	>hCoV-19/India/GJ-GBRC290a/2020|EPI_ISL_495027|2020-06-15	EPI_ISL_495027	orf1ab
3037	C	T	>hCoV-19/India/GJ-GBRC290a/2020|EPI_ISL_495027|2020-06-15	EPI_ISL_495027	orf1ab
8782	T	C	>hCoV-19/India/GJ-GBRC290a/2020|EPI_ISL_495027|2020-06-15	EPI_ISL_495027	orf1ab
12213	C	T	>hCoV-19/India/GJ-GBRC290a/2020|EPI_ISL_495027|2020-06-15	EPI_ISL_495027	orf1ab
14408	C	T	>hCoV-19/India/GJ-GBRC290a/2020|EPI_ISL_495027|2020-06-15	EPI_ISL_495027	orf1ab
18568	C	T	>hCoV-19/India/GJ-GBRC290a/2020|EPI_ISL_495027|2020-06-15	EPI_ISL_495027	orf1ab
18877	C	T	>hCoV-19/India/GJ-GBRC290a/2020|EPI_ISL_495027|2020-06-15	EPI_ISL_495027	orf1ab
21724	G	T	>hCoV-19/India/GJ-GBRC290a/2020|EPI_ISL_495027|2020-06-15	EPI_ISL_495027	S
22444	C	T	>hCoV-19/India/GJ-GBRC290a/2020|EPI_ISL_495027|2020-06-15	EPI_ISL_495027	S
23039	C	T	>hCoV-19/India/GJ-GBRC290a/2020|EPI_ISL_495027|2020-06-15	EPI_ISL_495027	S
23403	A	G	>hCoV-19/India/GJ-GBRC290a/2020|EPI_ISL_495027|2020-06-15	EPI_ISL_495027	S
25563	G	T	>hCoV-19/India/GJ-GBRC290a/2020|EPI_ISL_495027|2020-06-15	EPI_ISL_495027	ORF3a
26735	C	T	>hCoV-19/India/GJ-GBRC290a/2020|EPI_ISL_495027|2020-06-15	EPI_ISL_495027	M
28144	C	T	>hCoV-19/India/GJ-GBRC290a/2020|EPI_ISL_495027|2020-06-15	EPI_ISL_495027	ORF8
29750	C	T	>hCoV-19/India/GJ-GBRC290a/2020|EPI_ISL_495027|2020-06-15	EPI_ISL_495027	NonCoding
241	C	T	>hCoV-19/India/GJ-GBRC290b/2020|EPI_ISL_495028|2020-06-15	EPI_ISL_495028	NonCoding
1648	C	T	>hCoV-19/India/GJ-GBRC290b/2020|EPI_ISL_495028|2020-06-15	EPI_ISL_495028	orf1ab
3037	C	T	>hCoV-19/India/GJ-GBRC290b/2020|EPI_ISL_495028|2020-06-15	EPI_ISL_495028	orf1ab
4300	G	T	>hCoV-19/India/GJ-GBRC290b/2020|EPI_ISL_495028|2020-06-15	EPI_ISL_495028	orf1ab
8782	T	C	>hCoV-19/India/GJ-GBRC290b/2020|EPI_ISL_495028|2020-06-15	EPI_ISL_495028	orf1ab
12243	G	T	>hCoV-19/India/GJ-GBRC290b/2020|EPI_ISL_495028|2020-06-15	EPI_ISL_495028	orf1ab
14408	C	T	>hCoV-19/India/GJ-GBRC290b/2020|EPI_ISL_495028|2020-06-15	EPI_ISL_495028	orf1ab
16512	A	G	>hCoV-19/India/GJ-GBRC290b/2020|EPI_ISL_495028|2020-06-15	EPI_ISL_495028	orf1ab
17010	C	T	>hCoV-19/India/GJ-GBRC290b/2020|EPI_ISL_495028|2020-06-15	EPI_ISL_495028	orf1ab
19154	C	T	>hCoV-19/India/GJ-GBRC290b/2020|EPI_ISL_495028|2020-06-15	EPI_ISL_495028	orf1ab
23039	C	T	>hCoV-19/India/GJ-GBRC290b/2020|EPI_ISL_495028|2020-06-15	EPI_ISL_495028	S
23403	A	G	>hCoV-19/India/GJ-GBRC290b/2020|EPI_ISL_495028|2020-06-15	EPI_ISL_495028	S
28144	C	T	>hCoV-19/India/GJ-GBRC290b/2020|EPI_ISL_495028|2020-06-15	EPI_ISL_495028	ORF8
28881	G	A	>hCoV-19/India/GJ-GBRC290b/2020|EPI_ISL_495028|2020-06-15	EPI_ISL_495028	N
28882	G	A	>hCoV-19/India/GJ-GBRC290b/2020|EPI_ISL_495028|2020-06-15	EPI_ISL_495028	N
28883	G	C	>hCoV-19/India/GJ-GBRC290b/2020|EPI_ISL_495028|2020-06-15	EPI_ISL_495028	N
241	C	T	>hCoV-19/India/GJ-GBRC291/2020|EPI_ISL_495029|2020-06-15	EPI_ISL_495029	NonCoding
3037	C	T	>hCoV-19/India/GJ-GBRC291/2020|EPI_ISL_495029|2020-06-15	EPI_ISL_495029	orf1ab
4016	G	A	>hCoV-19/India/GJ-GBRC291/2020|EPI_ISL_495029|2020-06-15	EPI_ISL_495029	orf1ab
8782	T	C	>hCoV-19/India/GJ-GBRC291/2020|EPI_ISL_495029|2020-06-15	EPI_ISL_495029	orf1ab
10604	C	T	>hCoV-19/India/GJ-GBRC291/2020|EPI_ISL_495029|2020-06-15	EPI_ISL_495029	orf1ab
14408	C	T	>hCoV-19/India/GJ-GBRC291/2020|EPI_ISL_495029|2020-06-15	EPI_ISL_495029	orf1ab
16993	T	C	>hCoV-19/India/GJ-GBRC291/2020|EPI_ISL_495029|2020-06-15	EPI_ISL_495029	orf1ab
23403	A	G	>hCoV-19/India/GJ-GBRC291/2020|EPI_ISL_495029|2020-06-15	EPI_ISL_495029	S
23611	G	T	>hCoV-19/India/GJ-GBRC291/2020|EPI_ISL_495029|2020-06-15	EPI_ISL_495029	S
28144	C	T	>hCoV-19/India/GJ-GBRC291/2020|EPI_ISL_495029|2020-06-15	EPI_ISL_495029	ORF8
241	C	T	>hCoV-19/India/GJ-GBRC292a/2020|EPI_ISL_495030|2020-06-15	EPI_ISL_495030	NonCoding
3037	C	T	>hCoV-19/India/GJ-GBRC292a/2020|EPI_ISL_495030|2020-06-15	EPI_ISL_495030	orf1ab
3743	C	T	>hCoV-19/India/GJ-GBRC292a/2020|EPI_ISL_495030|2020-06-15	EPI_ISL_495030	orf1ab
4084	C	T	>hCoV-19/India/GJ-GBRC292a/2020|EPI_ISL_495030|2020-06-15	EPI_ISL_495030	orf1ab
8782	T	C	>hCoV-19/India/GJ-GBRC292a/2020|EPI_ISL_495030|2020-06-15	EPI_ISL_495030	orf1ab
9526	G	T	>hCoV-19/India/GJ-GBRC292a/2020|EPI_ISL_495030|2020-06-15	EPI_ISL_495030	orf1ab
14408	C	T	>hCoV-19/India/GJ-GBRC292a/2020|EPI_ISL_495030|2020-06-15	EPI_ISL_495030	orf1ab
18526	C	T	>hCoV-19/India/GJ-GBRC292a/2020|EPI_ISL_495030|2020-06-15	EPI_ISL_495030	orf1ab
19862	C	T	>hCoV-19/India/GJ-GBRC292a/2020|EPI_ISL_495030|2020-06-15	EPI_ISL_495030	orf1ab
23403	A	G	>hCoV-19/India/GJ-GBRC292a/2020|EPI_ISL_495030|2020-06-15	EPI_ISL_495030	S
28144	C	T	>hCoV-19/India/GJ-GBRC292a/2020|EPI_ISL_495030|2020-06-15	EPI_ISL_495030	ORF8
241	C	T	>hCoV-19/India/GJ-GBRC292b/2020|EPI_ISL_495031|2020-06-15	EPI_ISL_495031	NonCoding
3037	C	T	>hCoV-19/India/GJ-GBRC292b/2020|EPI_ISL_495031|2020-06-15	EPI_ISL_495031	orf1ab
3743	C	T	>hCoV-19/India/GJ-GBRC292b/2020|EPI_ISL_495031|2020-06-15	EPI_ISL_495031	orf1ab
4084	C	T	>hCoV-19/India/GJ-GBRC292b/2020|EPI_ISL_495031|2020-06-15	EPI_ISL_495031	orf1ab
5822	C	T	>hCoV-19/India/GJ-GBRC292b/2020|EPI_ISL_495031|2020-06-15	EPI_ISL_495031	orf1ab
8782	T	C	>hCoV-19/India/GJ-GBRC292b/2020|EPI_ISL_495031|2020-06-15	EPI_ISL_495031	orf1ab
9526	G	T	>hCoV-19/India/GJ-GBRC292b/2020|EPI_ISL_495031|2020-06-15	EPI_ISL_495031	orf1ab
14408	C	T	>hCoV-19/India/GJ-GBRC292b/2020|EPI_ISL_495031|2020-06-15	EPI_ISL_495031	orf1ab
18526	C	T	>hCoV-19/India/GJ-GBRC292b/2020|EPI_ISL_495031|2020-06-15	EPI_ISL_495031	orf1ab
19862	C	T	>hCoV-19/India/GJ-GBRC292b/2020|EPI_ISL_495031|2020-06-15	EPI_ISL_495031	orf1ab
23403	A	G	>hCoV-19/India/GJ-GBRC292b/2020|EPI_ISL_495031|2020-06-15	EPI_ISL_495031	S
28144	C	T	>hCoV-19/India/GJ-GBRC292b/2020|EPI_ISL_495031|2020-06-15	EPI_ISL_495031	ORF8
241	C	T	>hCoV-19/India/GJ-GBRC293a/2020|EPI_ISL_495032|2020-06-15	EPI_ISL_495032	NonCoding
2836	C	T	>hCoV-19/India/GJ-GBRC293a/2020|EPI_ISL_495032|2020-06-15	EPI_ISL_495032	orf1ab
3037	C	T	>hCoV-19/India/GJ-GBRC293a/2020|EPI_ISL_495032|2020-06-15	EPI_ISL_495032	orf1ab
8782	T	C	>hCoV-19/India/GJ-GBRC293a/2020|EPI_ISL_495032|2020-06-15	EPI_ISL_495032	orf1ab
14408	C	T	>hCoV-19/India/GJ-GBRC293a/2020|EPI_ISL_495032|2020-06-15	EPI_ISL_495032	orf1ab
17011	T	A	>hCoV-19/India/GJ-GBRC293a/2020|EPI_ISL_495032|2020-06-15	EPI_ISL_495032	orf1ab
18252	C	T	>hCoV-19/India/GJ-GBRC293a/2020|EPI_ISL_495032|2020-06-15	EPI_ISL_495032	orf1ab
23039	C	T	>hCoV-19/India/GJ-GBRC293a/2020|EPI_ISL_495032|2020-06-15	EPI_ISL_495032	S
23403	A	G	>hCoV-19/India/GJ-GBRC293a/2020|EPI_ISL_495032|2020-06-15	EPI_ISL_495032	S
23664	C	T	>hCoV-19/India/GJ-GBRC293a/2020|EPI_ISL_495032|2020-06-15	EPI_ISL_495032	S
28144	C	T	>hCoV-19/India/GJ-GBRC293a/2020|EPI_ISL_495032|2020-06-15	EPI_ISL_495032	ORF8
241	C	T	>hCoV-19/India/GJ-GBRC293b/2020|EPI_ISL_495033|2020-06-15	EPI_ISL_495033	NonCoding
2292	A	C	>hCoV-19/India/GJ-GBRC293b/2020|EPI_ISL_495033|2020-06-15	EPI_ISL_495033	orf1ab
3037	C	T	>hCoV-19/India/GJ-GBRC293b/2020|EPI_ISL_495033|2020-06-15	EPI_ISL_495033	orf1ab
4300	G	T	>hCoV-19/India/GJ-GBRC293b/2020|EPI_ISL_495033|2020-06-15	EPI_ISL_495033	orf1ab
8782	T	C	>hCoV-19/India/GJ-GBRC293b/2020|EPI_ISL_495033|2020-06-15	EPI_ISL_495033	orf1ab
14408	C	T	>hCoV-19/India/GJ-GBRC293b/2020|EPI_ISL_495033|2020-06-15	EPI_ISL_495033	orf1ab
16512	A	G	>hCoV-19/India/GJ-GBRC293b/2020|EPI_ISL_495033|2020-06-15	EPI_ISL_495033	orf1ab
18568	C	T	>hCoV-19/India/GJ-GBRC293b/2020|EPI_ISL_495033|2020-06-15	EPI_ISL_495033	orf1ab
18877	C	T	>hCoV-19/India/GJ-GBRC293b/2020|EPI_ISL_495033|2020-06-15	EPI_ISL_495033	orf1ab
19154	C	T	>hCoV-19/India/GJ-GBRC293b/2020|EPI_ISL_495033|2020-06-15	EPI_ISL_495033	orf1ab
21724	G	T	>hCoV-19/India/GJ-GBRC293b/2020|EPI_ISL_495033|2020-06-15	EPI_ISL_495033	S
22444	C	T	>hCoV-19/India/GJ-GBRC293b/2020|EPI_ISL_495033|2020-06-15	EPI_ISL_495033	S
23403	A	G	>hCoV-19/India/GJ-GBRC293b/2020|EPI_ISL_495033|2020-06-15	EPI_ISL_495033	S
25563	G	T	>hCoV-19/India/GJ-GBRC293b/2020|EPI_ISL_495033|2020-06-15	EPI_ISL_495033	ORF3a
26735	C	T	>hCoV-19/India/GJ-GBRC293b/2020|EPI_ISL_495033|2020-06-15	EPI_ISL_495033	M
28144	C	T	>hCoV-19/India/GJ-GBRC293b/2020|EPI_ISL_495033|2020-06-15	EPI_ISL_495033	ORF8
29750	C	T	>hCoV-19/India/GJ-GBRC293b/2020|EPI_ISL_495033|2020-06-15	EPI_ISL_495033	NonCoding
241	C	T	>hCoV-19/India/GJ-GBRC294/2020|EPI_ISL_495034|2020-06-15	EPI_ISL_495034	NonCoding
3037	C	T	>hCoV-19/India/GJ-GBRC294/2020|EPI_ISL_495034|2020-06-15	EPI_ISL_495034	orf1ab
3427	A	T	>hCoV-19/India/GJ-GBRC294/2020|EPI_ISL_495034|2020-06-15	EPI_ISL_495034	orf1ab
3743	C	T	>hCoV-19/India/GJ-GBRC294/2020|EPI_ISL_495034|2020-06-15	EPI_ISL_495034	orf1ab
4084	C	T	>hCoV-19/India/GJ-GBRC294/2020|EPI_ISL_495034|2020-06-15	EPI_ISL_495034	orf1ab
8782	T	C	>hCoV-19/India/GJ-GBRC294/2020|EPI_ISL_495034|2020-06-15	EPI_ISL_495034	orf1ab
9526	G	T	>hCoV-19/India/GJ-GBRC294/2020|EPI_ISL_495034|2020-06-15	EPI_ISL_495034	orf1ab
14408	C	T	>hCoV-19/India/GJ-GBRC294/2020|EPI_ISL_495034|2020-06-15	EPI_ISL_495034	orf1ab
16293	C	T	>hCoV-19/India/GJ-GBRC294/2020|EPI_ISL_495034|2020-06-15	EPI_ISL_495034	orf1ab
18526	C	T	>hCoV-19/India/GJ-GBRC294/2020|EPI_ISL_495034|2020-06-15	EPI_ISL_495034	orf1ab
19862	C	T	>hCoV-19/India/GJ-GBRC294/2020|EPI_ISL_495034|2020-06-15	EPI_ISL_495034	orf1ab
23403	A	G	>hCoV-19/India/GJ-GBRC294/2020|EPI_ISL_495034|2020-06-15	EPI_ISL_495034	S
28144	C	T	>hCoV-19/India/GJ-GBRC294/2020|EPI_ISL_495034|2020-06-15	EPI_ISL_495034	ORF8
241	C	T	>hCoV-19/India/GJ-GBRC295/2020|EPI_ISL_495035|2020-06-15	EPI_ISL_495035	NonCoding
2275	A	G	>hCoV-19/India/GJ-GBRC295/2020|EPI_ISL_495035|2020-06-15	EPI_ISL_495035	orf1ab
3037	C	T	>hCoV-19/India/GJ-GBRC295/2020|EPI_ISL_495035|2020-06-15	EPI_ISL_495035	orf1ab
4084	C	T	>hCoV-19/India/GJ-GBRC295/2020|EPI_ISL_495035|2020-06-15	EPI_ISL_495035	orf1ab
8782	T	C	>hCoV-19/India/GJ-GBRC295/2020|EPI_ISL_495035|2020-06-15	EPI_ISL_495035	orf1ab
9274	A	G	>hCoV-19/India/GJ-GBRC295/2020|EPI_ISL_495035|2020-06-15	EPI_ISL_495035	orf1ab
14408	C	T	>hCoV-19/India/GJ-GBRC295/2020|EPI_ISL_495035|2020-06-15	EPI_ISL_495035	orf1ab
23403	A	G	>hCoV-19/India/GJ-GBRC295/2020|EPI_ISL_495035|2020-06-15	EPI_ISL_495035	S
25453	A	C	>hCoV-19/India/GJ-GBRC295/2020|EPI_ISL_495035|2020-06-15	EPI_ISL_495035	ORF3a
28144	C	T	>hCoV-19/India/GJ-GBRC295/2020|EPI_ISL_495035|2020-06-15	EPI_ISL_495035	ORF8
241	C	T	>hCoV-19/India/GJ-GBRC296a/2020|EPI_ISL_495036|2020-06-15	EPI_ISL_495036	NonCoding
3037	C	T	>hCoV-19/India/GJ-GBRC296a/2020|EPI_ISL_495036|2020-06-15	EPI_ISL_495036	orf1ab
4084	C	T	>hCoV-19/India/GJ-GBRC296a/2020|EPI_ISL_495036|2020-06-15	EPI_ISL_495036	orf1ab
8782	T	C	>hCoV-19/India/GJ-GBRC296a/2020|EPI_ISL_495036|2020-06-15	EPI_ISL_495036	orf1ab
11020	C	T	>hCoV-19/India/GJ-GBRC296a/2020|EPI_ISL_495036|2020-06-15	EPI_ISL_495036	orf1ab
14408	C	T	>hCoV-19/India/GJ-GBRC296a/2020|EPI_ISL_495036|2020-06-15	EPI_ISL_495036	orf1ab
19201	A	G	>hCoV-19/India/GJ-GBRC296a/2020|EPI_ISL_495036|2020-06-15	EPI_ISL_495036	orf1ab
23403	A	G	>hCoV-19/India/GJ-GBRC296a/2020|EPI_ISL_495036|2020-06-15	EPI_ISL_495036	S
23947	A	G	>hCoV-19/India/GJ-GBRC296a/2020|EPI_ISL_495036|2020-06-15	EPI_ISL_495036	S
28144	C	T	>hCoV-19/India/GJ-GBRC296a/2020|EPI_ISL_495036|2020-06-15	EPI_ISL_495036	ORF8
241	C	T	>hCoV-19/India/GJ-GBRC296b/2020|EPI_ISL_495037|2020-06-15	EPI_ISL_495037	NonCoding
2292	A	C	>hCoV-19/India/GJ-GBRC296b/2020|EPI_ISL_495037|2020-06-15	EPI_ISL_495037	orf1ab
2836	C	T	>hCoV-19/India/GJ-GBRC296b/2020|EPI_ISL_495037|2020-06-15	EPI_ISL_495037	orf1ab
3037	C	T	>hCoV-19/India/GJ-GBRC296b/2020|EPI_ISL_495037|2020-06-15	EPI_ISL_495037	orf1ab
4084	C	T	>hCoV-19/India/GJ-GBRC296b/2020|EPI_ISL_495037|2020-06-15	EPI_ISL_495037	orf1ab
8782	T	C	>hCoV-19/India/GJ-GBRC296b/2020|EPI_ISL_495037|2020-06-15	EPI_ISL_495037	orf1ab
11020	C	T	>hCoV-19/India/GJ-GBRC296b/2020|EPI_ISL_495037|2020-06-15	EPI_ISL_495037	orf1ab
14408	C	T	>hCoV-19/India/GJ-GBRC296b/2020|EPI_ISL_495037|2020-06-15	EPI_ISL_495037	orf1ab
18568	C	T	>hCoV-19/India/GJ-GBRC296b/2020|EPI_ISL_495037|2020-06-15	EPI_ISL_495037	orf1ab
23403	A	G	>hCoV-19/India/GJ-GBRC296b/2020|EPI_ISL_495037|2020-06-15	EPI_ISL_495037	S
28144	C	T	>hCoV-19/India/GJ-GBRC296b/2020|EPI_ISL_495037|2020-06-15	EPI_ISL_495037	ORF8
29750	C	T	>hCoV-19/India/GJ-GBRC296b/2020|EPI_ISL_495037|2020-06-15	EPI_ISL_495037	NonCoding
241	C	T	>hCoV-19/India/GJ-GBRC297a/2020|EPI_ISL_495038|2020-06-15	EPI_ISL_495038	NonCoding
1479	C	A	>hCoV-19/India/GJ-GBRC297a/2020|EPI_ISL_495038|2020-06-15	EPI_ISL_495038	orf1ab
3037	C	T	>hCoV-19/India/GJ-GBRC297a/2020|EPI_ISL_495038|2020-06-15	EPI_ISL_495038	orf1ab
4084	C	T	>hCoV-19/India/GJ-GBRC297a/2020|EPI_ISL_495038|2020-06-15	EPI_ISL_495038	orf1ab
8782	T	C	>hCoV-19/India/GJ-GBRC297a/2020|EPI_ISL_495038|2020-06-15	EPI_ISL_495038	orf1ab
12439	C	T	>hCoV-19/India/GJ-GBRC297a/2020|EPI_ISL_495038|2020-06-15	EPI_ISL_495038	orf1ab
14408	C	T	>hCoV-19/India/GJ-GBRC297a/2020|EPI_ISL_495038|2020-06-15	EPI_ISL_495038	orf1ab
21778	G	A	>hCoV-19/India/GJ-GBRC297a/2020|EPI_ISL_495038|2020-06-15	EPI_ISL_495038	S
23403	A	G	>hCoV-19/India/GJ-GBRC297a/2020|EPI_ISL_495038|2020-06-15	EPI_ISL_495038	S
28144	C	T	>hCoV-19/India/GJ-GBRC297a/2020|EPI_ISL_495038|2020-06-15	EPI_ISL_495038	ORF8
29642	C	T	>hCoV-19/India/GJ-GBRC297a/2020|EPI_ISL_495038|2020-06-15	EPI_ISL_495038	ORF10
241	C	T	>hCoV-19/India/GJ-GBRC297b/2020|EPI_ISL_495039|2020-06-15	EPI_ISL_495039	NonCoding
2292	A	C	>hCoV-19/India/GJ-GBRC297b/2020|EPI_ISL_495039|2020-06-15	EPI_ISL_495039	orf1ab
2836	C	T	>hCoV-19/India/GJ-GBRC297b/2020|EPI_ISL_495039|2020-06-15	EPI_ISL_495039	orf1ab
3037	C	T	>hCoV-19/India/GJ-GBRC297b/2020|EPI_ISL_495039|2020-06-15	EPI_ISL_495039	orf1ab
4084	C	T	>hCoV-19/India/GJ-GBRC297b/2020|EPI_ISL_495039|2020-06-15	EPI_ISL_495039	orf1ab
8782	T	C	>hCoV-19/India/GJ-GBRC297b/2020|EPI_ISL_495039|2020-06-15	EPI_ISL_495039	orf1ab
12439	C	T	>hCoV-19/India/GJ-GBRC297b/2020|EPI_ISL_495039|2020-06-15	EPI_ISL_495039	orf1ab
14408	C	T	>hCoV-19/India/GJ-GBRC297b/2020|EPI_ISL_495039|2020-06-15	EPI_ISL_495039	orf1ab
21778	G	A	>hCoV-19/India/GJ-GBRC297b/2020|EPI_ISL_495039|2020-06-15	EPI_ISL_495039	S
23403	A	G	>hCoV-19/India/GJ-GBRC297b/2020|EPI_ISL_495039|2020-06-15	EPI_ISL_495039	S
28144	C	T	>hCoV-19/India/GJ-GBRC297b/2020|EPI_ISL_495039|2020-06-15	EPI_ISL_495039	ORF8
29750	C	T	>hCoV-19/India/GJ-GBRC297b/2020|EPI_ISL_495039|2020-06-15	EPI_ISL_495039	NonCoding
241	C	T	>hCoV-19/India/GJ-GBRC298a/2020|EPI_ISL_495040|2020-06-15	EPI_ISL_495040	NonCoding
2836	C	T	>hCoV-19/India/GJ-GBRC298a/2020|EPI_ISL_495040|2020-06-15	EPI_ISL_495040	orf1ab
3037	C	T	>hCoV-19/India/GJ-GBRC298a/2020|EPI_ISL_495040|2020-06-15	EPI_ISL_495040	orf1ab
8782	T	C	>hCoV-19/India/GJ-GBRC298a/2020|EPI_ISL_495040|2020-06-15	EPI_ISL_495040	orf1ab
14408	C	T	>hCoV-19/India/GJ-GBRC298a/2020|EPI_ISL_495040|2020-06-15	EPI_ISL_495040	orf1ab
18568	C	T	>hCoV-19/India/GJ-GBRC298a/2020|EPI_ISL_495040|2020-06-15	EPI_ISL_495040	orf1ab
23403	A	G	>hCoV-19/India/GJ-GBRC298a/2020|EPI_ISL_495040|2020-06-15	EPI_ISL_495040	S
28144	C	T	>hCoV-19/India/GJ-GBRC298a/2020|EPI_ISL_495040|2020-06-15	EPI_ISL_495040	ORF8
29750	C	T	>hCoV-19/India/GJ-GBRC298a/2020|EPI_ISL_495040|2020-06-15	EPI_ISL_495040	NonCoding
241	C	T	>hCoV-19/India/GJ-GBRC298b/2020|EPI_ISL_495041|2020-06-15	EPI_ISL_495041	NonCoding
2292	A	C	>hCoV-19/India/GJ-GBRC298b/2020|EPI_ISL_495041|2020-06-15	EPI_ISL_495041	orf1ab
3037	C	T	>hCoV-19/India/GJ-GBRC298b/2020|EPI_ISL_495041|2020-06-15	EPI_ISL_495041	orf1ab
4300	G	T	>hCoV-19/India/GJ-GBRC298b/2020|EPI_ISL_495041|2020-06-15	EPI_ISL_495041	orf1ab
8782	T	C	>hCoV-19/India/GJ-GBRC298b/2020|EPI_ISL_495041|2020-06-15	EPI_ISL_495041	orf1ab
16512	A	G	>hCoV-19/India/GJ-GBRC298b/2020|EPI_ISL_495041|2020-06-15	EPI_ISL_495041	orf1ab
16993	T	C	>hCoV-19/India/GJ-GBRC298b/2020|EPI_ISL_495041|2020-06-15	EPI_ISL_495041	orf1ab
18877	C	T	>hCoV-19/India/GJ-GBRC298b/2020|EPI_ISL_495041|2020-06-15	EPI_ISL_495041	orf1ab
19154	C	T	>hCoV-19/India/GJ-GBRC298b/2020|EPI_ISL_495041|2020-06-15	EPI_ISL_495041	orf1ab
21724	G	T	>hCoV-19/India/GJ-GBRC298b/2020|EPI_ISL_495041|2020-06-15	EPI_ISL_495041	S
22444	C	T	>hCoV-19/India/GJ-GBRC298b/2020|EPI_ISL_495041|2020-06-15	EPI_ISL_495041	S
23403	A	G	>hCoV-19/India/GJ-GBRC298b/2020|EPI_ISL_495041|2020-06-15	EPI_ISL_495041	S
25354	G	T	>hCoV-19/India/GJ-GBRC298b/2020|EPI_ISL_495041|2020-06-15	EPI_ISL_495041	S
25563	G	T	>hCoV-19/India/GJ-GBRC298b/2020|EPI_ISL_495041|2020-06-15	EPI_ISL_495041	ORF3a
26735	C	T	>hCoV-19/India/GJ-GBRC298b/2020|EPI_ISL_495041|2020-06-15	EPI_ISL_495041	M
28144	C	T	>hCoV-19/India/GJ-GBRC298b/2020|EPI_ISL_495041|2020-06-15	EPI_ISL_495041	ORF8
28881	G	A	>hCoV-19/India/GJ-GBRC298b/2020|EPI_ISL_495041|2020-06-15	EPI_ISL_495041	N
28882	G	A	>hCoV-19/India/GJ-GBRC298b/2020|EPI_ISL_495041|2020-06-15	EPI_ISL_495041	N
28883	G	C	>hCoV-19/India/GJ-GBRC298b/2020|EPI_ISL_495041|2020-06-15	EPI_ISL_495041	N
241	C	T	>hCoV-19/India/GJ-GBRC299a/2020|EPI_ISL_495042|2020-06-15	EPI_ISL_495042	NonCoding
2836	C	T	>hCoV-19/India/GJ-GBRC299a/2020|EPI_ISL_495042|2020-06-15	EPI_ISL_495042	orf1ab
3037	C	T	>hCoV-19/India/GJ-GBRC299a/2020|EPI_ISL_495042|2020-06-15	EPI_ISL_495042	orf1ab
8782	T	C	>hCoV-19/India/GJ-GBRC299a/2020|EPI_ISL_495042|2020-06-15	EPI_ISL_495042	orf1ab
10138	C	T	>hCoV-19/India/GJ-GBRC299a/2020|EPI_ISL_495042|2020-06-15	EPI_ISL_495042	orf1ab
11335	G	T	>hCoV-19/India/GJ-GBRC299a/2020|EPI_ISL_495042|2020-06-15	EPI_ISL_495042	orf1ab
11396	C	T	>hCoV-19/India/GJ-GBRC299a/2020|EPI_ISL_495042|2020-06-15	EPI_ISL_495042	orf1ab
14408	C	T	>hCoV-19/India/GJ-GBRC299a/2020|EPI_ISL_495042|2020-06-15	EPI_ISL_495042	orf1ab
16117	G	T	>hCoV-19/India/GJ-GBRC299a/2020|EPI_ISL_495042|2020-06-15	EPI_ISL_495042	orf1ab
18568	C	T	>hCoV-19/India/GJ-GBRC299a/2020|EPI_ISL_495042|2020-06-15	EPI_ISL_495042	orf1ab
18877	C	T	>hCoV-19/India/GJ-GBRC299a/2020|EPI_ISL_495042|2020-06-15	EPI_ISL_495042	orf1ab
23403	A	G	>hCoV-19/India/GJ-GBRC299a/2020|EPI_ISL_495042|2020-06-15	EPI_ISL_495042	S
25563	G	T	>hCoV-19/India/GJ-GBRC299a/2020|EPI_ISL_495042|2020-06-15	EPI_ISL_495042	ORF3a
26735	C	T	>hCoV-19/India/GJ-GBRC299a/2020|EPI_ISL_495042|2020-06-15	EPI_ISL_495042	M
28144	C	T	>hCoV-19/India/GJ-GBRC299a/2020|EPI_ISL_495042|2020-06-15	EPI_ISL_495042	ORF8
241	C	T	>hCoV-19/India/GJ-GBRC299b/2020|EPI_ISL_495043|2020-06-15	EPI_ISL_495043	NonCoding
2292	A	C	>hCoV-19/India/GJ-GBRC299b/2020|EPI_ISL_495043|2020-06-15	EPI_ISL_495043	orf1ab
3037	C	T	>hCoV-19/India/GJ-GBRC299b/2020|EPI_ISL_495043|2020-06-15	EPI_ISL_495043	orf1ab
4300	G	T	>hCoV-19/India/GJ-GBRC299b/2020|EPI_ISL_495043|2020-06-15	EPI_ISL_495043	orf1ab
8782	T	C	>hCoV-19/India/GJ-GBRC299b/2020|EPI_ISL_495043|2020-06-15	EPI_ISL_495043	orf1ab
11620	C	T	>hCoV-19/India/GJ-GBRC299b/2020|EPI_ISL_495043|2020-06-15	EPI_ISL_495043	orf1ab
14408	C	T	>hCoV-19/India/GJ-GBRC299b/2020|EPI_ISL_495043|2020-06-15	EPI_ISL_495043	orf1ab
16512	A	G	>hCoV-19/India/GJ-GBRC299b/2020|EPI_ISL_495043|2020-06-15	EPI_ISL_495043	orf1ab
18877	C	T	>hCoV-19/India/GJ-GBRC299b/2020|EPI_ISL_495043|2020-06-15	EPI_ISL_495043	orf1ab
19154	C	T	>hCoV-19/India/GJ-GBRC299b/2020|EPI_ISL_495043|2020-06-15	EPI_ISL_495043	orf1ab
21724	G	T	>hCoV-19/India/GJ-GBRC299b/2020|EPI_ISL_495043|2020-06-15	EPI_ISL_495043	S
22444	C	T	>hCoV-19/India/GJ-GBRC299b/2020|EPI_ISL_495043|2020-06-15	EPI_ISL_495043	S
23403	A	G	>hCoV-19/India/GJ-GBRC299b/2020|EPI_ISL_495043|2020-06-15	EPI_ISL_495043	S
25563	G	T	>hCoV-19/India/GJ-GBRC299b/2020|EPI_ISL_495043|2020-06-15	EPI_ISL_495043	ORF3a
26735	C	T	>hCoV-19/India/GJ-GBRC299b/2020|EPI_ISL_495043|2020-06-15	EPI_ISL_495043	M
28144	C	T	>hCoV-19/India/GJ-GBRC299b/2020|EPI_ISL_495043|2020-06-15	EPI_ISL_495043	ORF8
28854	C	T	>hCoV-19/India/GJ-GBRC299b/2020|EPI_ISL_495043|2020-06-15	EPI_ISL_495043	N
29750	C	T	>hCoV-19/India/GJ-GBRC299b/2020|EPI_ISL_495043|2020-06-15	EPI_ISL_495043	NonCoding
241	C	T	>hCoV-19/India/GJ-GBRC300a/2020|EPI_ISL_495044|2020-06-15	EPI_ISL_495044	NonCoding
2836	C	T	>hCoV-19/India/GJ-GBRC300a/2020|EPI_ISL_495044|2020-06-15	EPI_ISL_495044	orf1ab
3037	C	T	>hCoV-19/India/GJ-GBRC300a/2020|EPI_ISL_495044|2020-06-15	EPI_ISL_495044	orf1ab
8782	T	C	>hCoV-19/India/GJ-GBRC300a/2020|EPI_ISL_495044|2020-06-15	EPI_ISL_495044	orf1ab
14408	C	T	>hCoV-19/India/GJ-GBRC300a/2020|EPI_ISL_495044|2020-06-15	EPI_ISL_495044	orf1ab
18877	C	T	>hCoV-19/India/GJ-GBRC300a/2020|EPI_ISL_495044|2020-06-15	EPI_ISL_495044	orf1ab
22444	C	T	>hCoV-19/India/GJ-GBRC300a/2020|EPI_ISL_495044|2020-06-15	EPI_ISL_495044	S
23403	A	G	>hCoV-19/India/GJ-GBRC300a/2020|EPI_ISL_495044|2020-06-15	EPI_ISL_495044	S
24535	G	T	>hCoV-19/India/GJ-GBRC300a/2020|EPI_ISL_495044|2020-06-15	EPI_ISL_495044	S
25563	G	T	>hCoV-19/India/GJ-GBRC300a/2020|EPI_ISL_495044|2020-06-15	EPI_ISL_495044	ORF3a
26735	C	T	>hCoV-19/India/GJ-GBRC300a/2020|EPI_ISL_495044|2020-06-15	EPI_ISL_495044	M
28144	C	T	>hCoV-19/India/GJ-GBRC300a/2020|EPI_ISL_495044|2020-06-15	EPI_ISL_495044	ORF8
28854	C	T	>hCoV-19/India/GJ-GBRC300a/2020|EPI_ISL_495044|2020-06-15	EPI_ISL_495044	N
241	C	T	>hCoV-19/India/GJ-GBRC300b/2020|EPI_ISL_495045|2020-06-15	EPI_ISL_495045	NonCoding
2836	C	T	>hCoV-19/India/GJ-GBRC300b/2020|EPI_ISL_495045|2020-06-15	EPI_ISL_495045	orf1ab
3037	C	T	>hCoV-19/India/GJ-GBRC300b/2020|EPI_ISL_495045|2020-06-15	EPI_ISL_495045	orf1ab
6573	C	T	>hCoV-19/India/GJ-GBRC300b/2020|EPI_ISL_495045|2020-06-15	EPI_ISL_495045	orf1ab
8782	T	C	>hCoV-19/India/GJ-GBRC300b/2020|EPI_ISL_495045|2020-06-15	EPI_ISL_495045	orf1ab
14408	C	T	>hCoV-19/India/GJ-GBRC300b/2020|EPI_ISL_495045|2020-06-15	EPI_ISL_495045	orf1ab
18877	C	T	>hCoV-19/India/GJ-GBRC300b/2020|EPI_ISL_495045|2020-06-15	EPI_ISL_495045	orf1ab
22444	C	T	>hCoV-19/India/GJ-GBRC300b/2020|EPI_ISL_495045|2020-06-15	EPI_ISL_495045	S
23403	A	G	>hCoV-19/India/GJ-GBRC300b/2020|EPI_ISL_495045|2020-06-15	EPI_ISL_495045	S
24535	G	T	>hCoV-19/India/GJ-GBRC300b/2020|EPI_ISL_495045|2020-06-15	EPI_ISL_495045	S
25563	G	T	>hCoV-19/India/GJ-GBRC300b/2020|EPI_ISL_495045|2020-06-15	EPI_ISL_495045	ORF3a
26735	C	T	>hCoV-19/India/GJ-GBRC300b/2020|EPI_ISL_495045|2020-06-15	EPI_ISL_495045	M
28144	C	T	>hCoV-19/India/GJ-GBRC300b/2020|EPI_ISL_495045|2020-06-15	EPI_ISL_495045	ORF8
28854	C	T	>hCoV-19/India/GJ-GBRC300b/2020|EPI_ISL_495045|2020-06-15	EPI_ISL_495045	N
241	C	T	>hCoV-19/India/GJ-GBRC301a/2020|EPI_ISL_495046|2020-06-15	EPI_ISL_495046	NonCoding
2836	C	T	>hCoV-19/India/GJ-GBRC301a/2020|EPI_ISL_495046|2020-06-15	EPI_ISL_495046	orf1ab
3037	C	T	>hCoV-19/India/GJ-GBRC301a/2020|EPI_ISL_495046|2020-06-15	EPI_ISL_495046	orf1ab
8782	T	C	>hCoV-19/India/GJ-GBRC301a/2020|EPI_ISL_495046|2020-06-15	EPI_ISL_495046	orf1ab
14408	C	T	>hCoV-19/India/GJ-GBRC301a/2020|EPI_ISL_495046|2020-06-15	EPI_ISL_495046	orf1ab
16443	C	T	>hCoV-19/India/GJ-GBRC301a/2020|EPI_ISL_495046|2020-06-15	EPI_ISL_495046	orf1ab
18877	C	T	>hCoV-19/India/GJ-GBRC301a/2020|EPI_ISL_495046|2020-06-15	EPI_ISL_495046	orf1ab
23403	A	G	>hCoV-19/India/GJ-GBRC301a/2020|EPI_ISL_495046|2020-06-15	EPI_ISL_495046	S
25563	G	T	>hCoV-19/India/GJ-GBRC301a/2020|EPI_ISL_495046|2020-06-15	EPI_ISL_495046	ORF3a
26735	C	T	>hCoV-19/India/GJ-GBRC301a/2020|EPI_ISL_495046|2020-06-15	EPI_ISL_495046	M
28144	C	T	>hCoV-19/India/GJ-GBRC301a/2020|EPI_ISL_495046|2020-06-15	EPI_ISL_495046	ORF8
241	C	T	>hCoV-19/India/GJ-GBRC301b/2020|EPI_ISL_495047|2020-06-15	EPI_ISL_495047	NonCoding
313	C	T	>hCoV-19/India/GJ-GBRC301b/2020|EPI_ISL_495047|2020-06-15	EPI_ISL_495047	orf1ab
2292	A	C	>hCoV-19/India/GJ-GBRC301b/2020|EPI_ISL_495047|2020-06-15	EPI_ISL_495047	orf1ab
3037	C	T	>hCoV-19/India/GJ-GBRC301b/2020|EPI_ISL_495047|2020-06-15	EPI_ISL_495047	orf1ab
4300	G	T	>hCoV-19/India/GJ-GBRC301b/2020|EPI_ISL_495047|2020-06-15	EPI_ISL_495047	orf1ab
8782	T	C	>hCoV-19/India/GJ-GBRC301b/2020|EPI_ISL_495047|2020-06-15	EPI_ISL_495047	orf1ab
11620	C	T	>hCoV-19/India/GJ-GBRC301b/2020|EPI_ISL_495047|2020-06-15	EPI_ISL_495047	orf1ab
14408	C	T	>hCoV-19/India/GJ-GBRC301b/2020|EPI_ISL_495047|2020-06-15	EPI_ISL_495047	orf1ab
18568	C	T	>hCoV-19/India/GJ-GBRC301b/2020|EPI_ISL_495047|2020-06-15	EPI_ISL_495047	orf1ab
18877	C	T	>hCoV-19/India/GJ-GBRC301b/2020|EPI_ISL_495047|2020-06-15	EPI_ISL_495047	orf1ab
19154	C	T	>hCoV-19/India/GJ-GBRC301b/2020|EPI_ISL_495047|2020-06-15	EPI_ISL_495047	orf1ab
21724	G	T	>hCoV-19/India/GJ-GBRC301b/2020|EPI_ISL_495047|2020-06-15	EPI_ISL_495047	S
23403	A	G	>hCoV-19/India/GJ-GBRC301b/2020|EPI_ISL_495047|2020-06-15	EPI_ISL_495047	S
25563	G	T	>hCoV-19/India/GJ-GBRC301b/2020|EPI_ISL_495047|2020-06-15	EPI_ISL_495047	ORF3a
26735	C	T	>hCoV-19/India/GJ-GBRC301b/2020|EPI_ISL_495047|2020-06-15	EPI_ISL_495047	M
26882	C	T	>hCoV-19/India/GJ-GBRC301b/2020|EPI_ISL_495047|2020-06-15	EPI_ISL_495047	M
28144	C	T	>hCoV-19/India/GJ-GBRC301b/2020|EPI_ISL_495047|2020-06-15	EPI_ISL_495047	ORF8
29750	C	T	>hCoV-19/India/GJ-GBRC301b/2020|EPI_ISL_495047|2020-06-15	EPI_ISL_495047	NonCoding
241	C	T	>hCoV-19/India/GJ-GBRC302a/2020|EPI_ISL_495048|2020-06-15	EPI_ISL_495048	NonCoding
2292	A	C	>hCoV-19/India/GJ-GBRC302a/2020|EPI_ISL_495048|2020-06-15	EPI_ISL_495048	orf1ab
2836	C	T	>hCoV-19/India/GJ-GBRC302a/2020|EPI_ISL_495048|2020-06-15	EPI_ISL_495048	orf1ab
3037	C	T	>hCoV-19/India/GJ-GBRC302a/2020|EPI_ISL_495048|2020-06-15	EPI_ISL_495048	orf1ab
8782	T	C	>hCoV-19/India/GJ-GBRC302a/2020|EPI_ISL_495048|2020-06-15	EPI_ISL_495048	orf1ab
14408	C	T	>hCoV-19/India/GJ-GBRC302a/2020|EPI_ISL_495048|2020-06-15	EPI_ISL_495048	orf1ab
18568	C	T	>hCoV-19/India/GJ-GBRC302a/2020|EPI_ISL_495048|2020-06-15	EPI_ISL_495048	orf1ab
18877	C	T	>hCoV-19/India/GJ-GBRC302a/2020|EPI_ISL_495048|2020-06-15	EPI_ISL_495048	orf1ab
21724	G	T	>hCoV-19/India/GJ-GBRC302a/2020|EPI_ISL_495048|2020-06-15	EPI_ISL_495048	S
22444	C	T	>hCoV-19/India/GJ-GBRC302a/2020|EPI_ISL_495048|2020-06-15	EPI_ISL_495048	S
23403	A	G	>hCoV-19/India/GJ-GBRC302a/2020|EPI_ISL_495048|2020-06-15	EPI_ISL_495048	S
25563	G	T	>hCoV-19/India/GJ-GBRC302a/2020|EPI_ISL_495048|2020-06-15	EPI_ISL_495048	ORF3a
26735	C	T	>hCoV-19/India/GJ-GBRC302a/2020|EPI_ISL_495048|2020-06-15	EPI_ISL_495048	M
28144	C	T	>hCoV-19/India/GJ-GBRC302a/2020|EPI_ISL_495048|2020-06-15	EPI_ISL_495048	ORF8
28881	G	A	>hCoV-19/India/GJ-GBRC302a/2020|EPI_ISL_495048|2020-06-15	EPI_ISL_495048	N
29750	C	T	>hCoV-19/India/GJ-GBRC302a/2020|EPI_ISL_495048|2020-06-15	EPI_ISL_495048	NonCoding
29809	T	C	>hCoV-19/India/GJ-GBRC302a/2020|EPI_ISL_495048|2020-06-15	EPI_ISL_495048	NonCoding
241	C	T	>hCoV-19/India/GJ-GBRC302b/2020|EPI_ISL_495049|2020-06-15	EPI_ISL_495049	NonCoding
313	C	T	>hCoV-19/India/GJ-GBRC302b/2020|EPI_ISL_495049|2020-06-15	EPI_ISL_495049	orf1ab
2836	C	T	>hCoV-19/India/GJ-GBRC302b/2020|EPI_ISL_495049|2020-06-15	EPI_ISL_495049	orf1ab
3037	C	T	>hCoV-19/India/GJ-GBRC302b/2020|EPI_ISL_495049|2020-06-15	EPI_ISL_495049	orf1ab
4300	G	T	>hCoV-19/India/GJ-GBRC302b/2020|EPI_ISL_495049|2020-06-15	EPI_ISL_495049	orf1ab
8782	T	C	>hCoV-19/India/GJ-GBRC302b/2020|EPI_ISL_495049|2020-06-15	EPI_ISL_495049	orf1ab
16512	A	G	>hCoV-19/India/GJ-GBRC302b/2020|EPI_ISL_495049|2020-06-15	EPI_ISL_495049	orf1ab
19154	C	T	>hCoV-19/India/GJ-GBRC302b/2020|EPI_ISL_495049|2020-06-15	EPI_ISL_495049	orf1ab
22444	C	T	>hCoV-19/India/GJ-GBRC302b/2020|EPI_ISL_495049|2020-06-15	EPI_ISL_495049	S
23403	A	G	>hCoV-19/India/GJ-GBRC302b/2020|EPI_ISL_495049|2020-06-15	EPI_ISL_495049	S
25563	G	T	>hCoV-19/India/GJ-GBRC302b/2020|EPI_ISL_495049|2020-06-15	EPI_ISL_495049	ORF3a
28144	C	T	>hCoV-19/India/GJ-GBRC302b/2020|EPI_ISL_495049|2020-06-15	EPI_ISL_495049	ORF8
28854	C	T	>hCoV-19/India/GJ-GBRC302b/2020|EPI_ISL_495049|2020-06-15	EPI_ISL_495049	N
28881	G	A	>hCoV-19/India/GJ-GBRC302b/2020|EPI_ISL_495049|2020-06-15	EPI_ISL_495049	N
28882	G	A	>hCoV-19/India/GJ-GBRC302b/2020|EPI_ISL_495049|2020-06-15	EPI_ISL_495049	N
28883	G	A	>hCoV-19/India/GJ-GBRC302b/2020|EPI_ISL_495049|2020-06-15	EPI_ISL_495049	N
28884	G	C	>hCoV-19/India/GJ-GBRC302b/2020|EPI_ISL_495049|2020-06-15	EPI_ISL_495049	N
29750	C	T	>hCoV-19/India/GJ-GBRC302b/2020|EPI_ISL_495049|2020-06-15	EPI_ISL_495049	NonCoding
29809	T	C	>hCoV-19/India/GJ-GBRC302b/2020|EPI_ISL_495049|2020-06-15	EPI_ISL_495049	NonCoding
241	C	T	>hCoV-19/India/GJ-GBRC303a/2020|EPI_ISL_495050|2020-06-15	EPI_ISL_495050	NonCoding
2836	C	T	>hCoV-19/India/GJ-GBRC303a/2020|EPI_ISL_495050|2020-06-15	EPI_ISL_495050	orf1ab
3037	C	T	>hCoV-19/India/GJ-GBRC303a/2020|EPI_ISL_495050|2020-06-15	EPI_ISL_495050	orf1ab
3775	C	T	>hCoV-19/India/GJ-GBRC303a/2020|EPI_ISL_495050|2020-06-15	EPI_ISL_495050	orf1ab
8782	T	C	>hCoV-19/India/GJ-GBRC303a/2020|EPI_ISL_495050|2020-06-15	EPI_ISL_495050	orf1ab
14408	C	T	>hCoV-19/India/GJ-GBRC303a/2020|EPI_ISL_495050|2020-06-15	EPI_ISL_495050	orf1ab
18568	C	T	>hCoV-19/India/GJ-GBRC303a/2020|EPI_ISL_495050|2020-06-15	EPI_ISL_495050	orf1ab
18877	C	T	>hCoV-19/India/GJ-GBRC303a/2020|EPI_ISL_495050|2020-06-15	EPI_ISL_495050	orf1ab
22444	C	T	>hCoV-19/India/GJ-GBRC303a/2020|EPI_ISL_495050|2020-06-15	EPI_ISL_495050	S
23403	A	G	>hCoV-19/India/GJ-GBRC303a/2020|EPI_ISL_495050|2020-06-15	EPI_ISL_495050	S
25563	G	T	>hCoV-19/India/GJ-GBRC303a/2020|EPI_ISL_495050|2020-06-15	EPI_ISL_495050	ORF3a
26735	C	T	>hCoV-19/India/GJ-GBRC303a/2020|EPI_ISL_495050|2020-06-15	EPI_ISL_495050	M
28144	C	T	>hCoV-19/India/GJ-GBRC303a/2020|EPI_ISL_495050|2020-06-15	EPI_ISL_495050	ORF8
28854	C	T	>hCoV-19/India/GJ-GBRC303a/2020|EPI_ISL_495050|2020-06-15	EPI_ISL_495050	N
241	C	T	>hCoV-19/India/GJ-GBRC304a/2020|EPI_ISL_495052|2020-06-15	EPI_ISL_495052	NonCoding
2836	C	T	>hCoV-19/India/GJ-GBRC304a/2020|EPI_ISL_495052|2020-06-15	EPI_ISL_495052	orf1ab
3037	C	T	>hCoV-19/India/GJ-GBRC304a/2020|EPI_ISL_495052|2020-06-15	EPI_ISL_495052	orf1ab
4084	C	T	>hCoV-19/India/GJ-GBRC304a/2020|EPI_ISL_495052|2020-06-15	EPI_ISL_495052	orf1ab
8782	T	C	>hCoV-19/India/GJ-GBRC304a/2020|EPI_ISL_495052|2020-06-15	EPI_ISL_495052	orf1ab
11020	C	T	>hCoV-19/India/GJ-GBRC304a/2020|EPI_ISL_495052|2020-06-15	EPI_ISL_495052	orf1ab
14408	C	T	>hCoV-19/India/GJ-GBRC304a/2020|EPI_ISL_495052|2020-06-15	EPI_ISL_495052	orf1ab
23403	A	G	>hCoV-19/India/GJ-GBRC304a/2020|EPI_ISL_495052|2020-06-15	EPI_ISL_495052	S
23947	A	G	>hCoV-19/India/GJ-GBRC304a/2020|EPI_ISL_495052|2020-06-15	EPI_ISL_495052	S
28144	C	T	>hCoV-19/India/GJ-GBRC304a/2020|EPI_ISL_495052|2020-06-15	EPI_ISL_495052	ORF8
241	C	T	>hCoV-19/India/GJ-GBRC304b/2020|EPI_ISL_495053|2020-06-15	EPI_ISL_495053	NonCoding
2292	A	C	>hCoV-19/India/GJ-GBRC304b/2020|EPI_ISL_495053|2020-06-15	EPI_ISL_495053	orf1ab
3037	C	T	>hCoV-19/India/GJ-GBRC304b/2020|EPI_ISL_495053|2020-06-15	EPI_ISL_495053	orf1ab
4300	G	T	>hCoV-19/India/GJ-GBRC304b/2020|EPI_ISL_495053|2020-06-15	EPI_ISL_495053	orf1ab
8782	T	C	>hCoV-19/India/GJ-GBRC304b/2020|EPI_ISL_495053|2020-06-15	EPI_ISL_495053	orf1ab
14408	C	T	>hCoV-19/India/GJ-GBRC304b/2020|EPI_ISL_495053|2020-06-15	EPI_ISL_495053	orf1ab
16512	A	G	>hCoV-19/India/GJ-GBRC304b/2020|EPI_ISL_495053|2020-06-15	EPI_ISL_495053	orf1ab
18568	C	T	>hCoV-19/India/GJ-GBRC304b/2020|EPI_ISL_495053|2020-06-15	EPI_ISL_495053	orf1ab
18877	C	T	>hCoV-19/India/GJ-GBRC304b/2020|EPI_ISL_495053|2020-06-15	EPI_ISL_495053	orf1ab
19154	C	T	>hCoV-19/India/GJ-GBRC304b/2020|EPI_ISL_495053|2020-06-15	EPI_ISL_495053	orf1ab
21724	G	T	>hCoV-19/India/GJ-GBRC304b/2020|EPI_ISL_495053|2020-06-15	EPI_ISL_495053	S
22444	C	T	>hCoV-19/India/GJ-GBRC304b/2020|EPI_ISL_495053|2020-06-15	EPI_ISL_495053	S
23403	A	G	>hCoV-19/India/GJ-GBRC304b/2020|EPI_ISL_495053|2020-06-15	EPI_ISL_495053	S
25563	G	T	>hCoV-19/India/GJ-GBRC304b/2020|EPI_ISL_495053|2020-06-15	EPI_ISL_495053	ORF3a
26735	C	T	>hCoV-19/India/GJ-GBRC304b/2020|EPI_ISL_495053|2020-06-15	EPI_ISL_495053	M
28144	C	T	>hCoV-19/India/GJ-GBRC304b/2020|EPI_ISL_495053|2020-06-15	EPI_ISL_495053	ORF8
29750	C	T	>hCoV-19/India/GJ-GBRC304b/2020|EPI_ISL_495053|2020-06-15	EPI_ISL_495053	NonCoding
241	C	T	>hCoV-19/India/GJ-GBRC305a/2020|EPI_ISL_495054|2020-06-15	EPI_ISL_495054	NonCoding
1479	C	A	>hCoV-19/India/GJ-GBRC305a/2020|EPI_ISL_495054|2020-06-15	EPI_ISL_495054	orf1ab
3037	C	T	>hCoV-19/India/GJ-GBRC305a/2020|EPI_ISL_495054|2020-06-15	EPI_ISL_495054	orf1ab
4084	C	T	>hCoV-19/India/GJ-GBRC305a/2020|EPI_ISL_495054|2020-06-15	EPI_ISL_495054	orf1ab
7003	A	G	>hCoV-19/India/GJ-GBRC305a/2020|EPI_ISL_495054|2020-06-15	EPI_ISL_495054	orf1ab
7765	C	T	>hCoV-19/India/GJ-GBRC305a/2020|EPI_ISL_495054|2020-06-15	EPI_ISL_495054	orf1ab
8782	T	C	>hCoV-19/India/GJ-GBRC305a/2020|EPI_ISL_495054|2020-06-15	EPI_ISL_495054	orf1ab
11575	C	T	>hCoV-19/India/GJ-GBRC305a/2020|EPI_ISL_495054|2020-06-15	EPI_ISL_495054	orf1ab
12439	C	T	>hCoV-19/India/GJ-GBRC305a/2020|EPI_ISL_495054|2020-06-15	EPI_ISL_495054	orf1ab
14408	C	T	>hCoV-19/India/GJ-GBRC305a/2020|EPI_ISL_495054|2020-06-15	EPI_ISL_495054	orf1ab
19723	G	T	>hCoV-19/India/GJ-GBRC305a/2020|EPI_ISL_495054|2020-06-15	EPI_ISL_495054	orf1ab
23403	A	G	>hCoV-19/India/GJ-GBRC305a/2020|EPI_ISL_495054|2020-06-15	EPI_ISL_495054	S
26840	G	T	>hCoV-19/India/GJ-GBRC305a/2020|EPI_ISL_495054|2020-06-15	EPI_ISL_495054	M
27945	C	A	>hCoV-19/India/GJ-GBRC305a/2020|EPI_ISL_495054|2020-06-15	EPI_ISL_495054	ORF8
28144	C	T	>hCoV-19/India/GJ-GBRC305a/2020|EPI_ISL_495054|2020-06-15	EPI_ISL_495054	ORF8
29642	C	T	>hCoV-19/India/GJ-GBRC305a/2020|EPI_ISL_495054|2020-06-15	EPI_ISL_495054	ORF10
241	C	T	>hCoV-19/India/GJ-GBRC305b/2020|EPI_ISL_495055|2020-06-15	EPI_ISL_495055	NonCoding
2292	A	C	>hCoV-19/India/GJ-GBRC305b/2020|EPI_ISL_495055|2020-06-15	EPI_ISL_495055	orf1ab
2836	C	T	>hCoV-19/India/GJ-GBRC305b/2020|EPI_ISL_495055|2020-06-15	EPI_ISL_495055	orf1ab
3037	C	T	>hCoV-19/India/GJ-GBRC305b/2020|EPI_ISL_495055|2020-06-15	EPI_ISL_495055	orf1ab
4300	G	T	>hCoV-19/India/GJ-GBRC305b/2020|EPI_ISL_495055|2020-06-15	EPI_ISL_495055	orf1ab
8782	T	C	>hCoV-19/India/GJ-GBRC305b/2020|EPI_ISL_495055|2020-06-15	EPI_ISL_495055	orf1ab
14408	C	T	>hCoV-19/India/GJ-GBRC305b/2020|EPI_ISL_495055|2020-06-15	EPI_ISL_495055	orf1ab
18568	C	T	>hCoV-19/India/GJ-GBRC305b/2020|EPI_ISL_495055|2020-06-15	EPI_ISL_495055	orf1ab
18877	C	T	>hCoV-19/India/GJ-GBRC305b/2020|EPI_ISL_495055|2020-06-15	EPI_ISL_495055	orf1ab
19154	C	T	>hCoV-19/India/GJ-GBRC305b/2020|EPI_ISL_495055|2020-06-15	EPI_ISL_495055	orf1ab
21724	G	T	>hCoV-19/India/GJ-GBRC305b/2020|EPI_ISL_495055|2020-06-15	EPI_ISL_495055	S
22444	C	T	>hCoV-19/India/GJ-GBRC305b/2020|EPI_ISL_495055|2020-06-15	EPI_ISL_495055	S
23403	A	G	>hCoV-19/India/GJ-GBRC305b/2020|EPI_ISL_495055|2020-06-15	EPI_ISL_495055	S
24792	C	T	>hCoV-19/India/GJ-GBRC305b/2020|EPI_ISL_495055|2020-06-15	EPI_ISL_495055	S
25563	G	T	>hCoV-19/India/GJ-GBRC305b/2020|EPI_ISL_495055|2020-06-15	EPI_ISL_495055	ORF3a
26735	C	T	>hCoV-19/India/GJ-GBRC305b/2020|EPI_ISL_495055|2020-06-15	EPI_ISL_495055	M
26840	G	T	>hCoV-19/India/GJ-GBRC305b/2020|EPI_ISL_495055|2020-06-15	EPI_ISL_495055	M
28144	C	T	>hCoV-19/India/GJ-GBRC305b/2020|EPI_ISL_495055|2020-06-15	EPI_ISL_495055	ORF8
29750	C	T	>hCoV-19/India/GJ-GBRC305b/2020|EPI_ISL_495055|2020-06-15	EPI_ISL_495055	NonCoding
241	C	T	>hCoV-19/India/GJ-GBRC306a/2020|EPI_ISL_495056|2020-06-15	EPI_ISL_495056	NonCoding
2836	C	T	>hCoV-19/India/GJ-GBRC306a/2020|EPI_ISL_495056|2020-06-15	EPI_ISL_495056	orf1ab
3037	C	T	>hCoV-19/India/GJ-GBRC306a/2020|EPI_ISL_495056|2020-06-15	EPI_ISL_495056	orf1ab
8782	T	C	>hCoV-19/India/GJ-GBRC306a/2020|EPI_ISL_495056|2020-06-15	EPI_ISL_495056	orf1ab
12076	C	T	>hCoV-19/India/GJ-GBRC306a/2020|EPI_ISL_495056|2020-06-15	EPI_ISL_495056	orf1ab
14408	C	T	>hCoV-19/India/GJ-GBRC306a/2020|EPI_ISL_495056|2020-06-15	EPI_ISL_495056	orf1ab
18173	T	A	>hCoV-19/India/GJ-GBRC306a/2020|EPI_ISL_495056|2020-06-15	EPI_ISL_495056	orf1ab
18877	C	T	>hCoV-19/India/GJ-GBRC306a/2020|EPI_ISL_495056|2020-06-15	EPI_ISL_495056	orf1ab
21255	G	A	>hCoV-19/India/GJ-GBRC306a/2020|EPI_ISL_495056|2020-06-15	EPI_ISL_495056	orf1ab
22444	C	T	>hCoV-19/India/GJ-GBRC306a/2020|EPI_ISL_495056|2020-06-15	EPI_ISL_495056	S
23403	A	G	>hCoV-19/India/GJ-GBRC306a/2020|EPI_ISL_495056|2020-06-15	EPI_ISL_495056	S
25563	G	T	>hCoV-19/India/GJ-GBRC306a/2020|EPI_ISL_495056|2020-06-15	EPI_ISL_495056	ORF3a
26735	C	T	>hCoV-19/India/GJ-GBRC306a/2020|EPI_ISL_495056|2020-06-15	EPI_ISL_495056	M
28144	C	T	>hCoV-19/India/GJ-GBRC306a/2020|EPI_ISL_495056|2020-06-15	EPI_ISL_495056	ORF8
28854	C	T	>hCoV-19/India/GJ-GBRC306a/2020|EPI_ISL_495056|2020-06-15	EPI_ISL_495056	N
241	C	T	>hCoV-19/India/GJ-GBRC306b/2020|EPI_ISL_495057|2020-06-15	EPI_ISL_495057	NonCoding
2836	C	T	>hCoV-19/India/GJ-GBRC306b/2020|EPI_ISL_495057|2020-06-15	EPI_ISL_495057	orf1ab
3037	C	T	>hCoV-19/India/GJ-GBRC306b/2020|EPI_ISL_495057|2020-06-15	EPI_ISL_495057	orf1ab
8782	T	C	>hCoV-19/India/GJ-GBRC306b/2020|EPI_ISL_495057|2020-06-15	EPI_ISL_495057	orf1ab
12076	C	T	>hCoV-19/India/GJ-GBRC306b/2020|EPI_ISL_495057|2020-06-15	EPI_ISL_495057	orf1ab
14408	C	T	>hCoV-19/India/GJ-GBRC306b/2020|EPI_ISL_495057|2020-06-15	EPI_ISL_495057	orf1ab
18877	C	T	>hCoV-19/India/GJ-GBRC306b/2020|EPI_ISL_495057|2020-06-15	EPI_ISL_495057	orf1ab
21255	G	A	>hCoV-19/India/GJ-GBRC306b/2020|EPI_ISL_495057|2020-06-15	EPI_ISL_495057	orf1ab
22444	C	T	>hCoV-19/India/GJ-GBRC306b/2020|EPI_ISL_495057|2020-06-15	EPI_ISL_495057	S
23403	A	G	>hCoV-19/India/GJ-GBRC306b/2020|EPI_ISL_495057|2020-06-15	EPI_ISL_495057	S
25563	G	T	>hCoV-19/India/GJ-GBRC306b/2020|EPI_ISL_495057|2020-06-15	EPI_ISL_495057	ORF3a
26735	C	T	>hCoV-19/India/GJ-GBRC306b/2020|EPI_ISL_495057|2020-06-15	EPI_ISL_495057	M
28144	C	T	>hCoV-19/India/GJ-GBRC306b/2020|EPI_ISL_495057|2020-06-15	EPI_ISL_495057	ORF8
28854	C	T	>hCoV-19/India/GJ-GBRC306b/2020|EPI_ISL_495057|2020-06-15	EPI_ISL_495057	N
241	C	T	>hCoV-19/India/GJ-GBRC307a/2020|EPI_ISL_495058|2020-06-15	EPI_ISL_495058	NonCoding
1514	C	T	>hCoV-19/India/GJ-GBRC307a/2020|EPI_ISL_495058|2020-06-15	EPI_ISL_495058	orf1ab
2292	A	C	>hCoV-19/India/GJ-GBRC307a/2020|EPI_ISL_495058|2020-06-15	EPI_ISL_495058	orf1ab
3037	C	T	>hCoV-19/India/GJ-GBRC307a/2020|EPI_ISL_495058|2020-06-15	EPI_ISL_495058	orf1ab
4084	C	T	>hCoV-19/India/GJ-GBRC307a/2020|EPI_ISL_495058|2020-06-15	EPI_ISL_495058	orf1ab
8782	T	C	>hCoV-19/India/GJ-GBRC307a/2020|EPI_ISL_495058|2020-06-15	EPI_ISL_495058	orf1ab
14408	C	T	>hCoV-19/India/GJ-GBRC307a/2020|EPI_ISL_495058|2020-06-15	EPI_ISL_495058	orf1ab
21207	C	T	>hCoV-19/India/GJ-GBRC307a/2020|EPI_ISL_495058|2020-06-15	EPI_ISL_495058	orf1ab
22225	G	T	>hCoV-19/India/GJ-GBRC307a/2020|EPI_ISL_495058|2020-06-15	EPI_ISL_495058	S
23403	A	G	>hCoV-19/India/GJ-GBRC307a/2020|EPI_ISL_495058|2020-06-15	EPI_ISL_495058	S
25324	C	T	>hCoV-19/India/GJ-GBRC307a/2020|EPI_ISL_495058|2020-06-15	EPI_ISL_495058	S
28144	C	T	>hCoV-19/India/GJ-GBRC307a/2020|EPI_ISL_495058|2020-06-15	EPI_ISL_495058	ORF8
241	C	T	>hCoV-19/India/GJ-GBRC307b/2020|EPI_ISL_495059|2020-06-15	EPI_ISL_495059	NonCoding
313	C	T	>hCoV-19/India/GJ-GBRC307b/2020|EPI_ISL_495059|2020-06-15	EPI_ISL_495059	orf1ab
2836	C	T	>hCoV-19/India/GJ-GBRC307b/2020|EPI_ISL_495059|2020-06-15	EPI_ISL_495059	orf1ab
3037	C	T	>hCoV-19/India/GJ-GBRC307b/2020|EPI_ISL_495059|2020-06-15	EPI_ISL_495059	orf1ab
4300	G	T	>hCoV-19/India/GJ-GBRC307b/2020|EPI_ISL_495059|2020-06-15	EPI_ISL_495059	orf1ab
8782	T	C	>hCoV-19/India/GJ-GBRC307b/2020|EPI_ISL_495059|2020-06-15	EPI_ISL_495059	orf1ab
10396	G	T	>hCoV-19/India/GJ-GBRC307b/2020|EPI_ISL_495059|2020-06-15	EPI_ISL_495059	orf1ab
14408	C	T	>hCoV-19/India/GJ-GBRC307b/2020|EPI_ISL_495059|2020-06-15	EPI_ISL_495059	orf1ab
16512	A	G	>hCoV-19/India/GJ-GBRC307b/2020|EPI_ISL_495059|2020-06-15	EPI_ISL_495059	orf1ab
18568	C	T	>hCoV-19/India/GJ-GBRC307b/2020|EPI_ISL_495059|2020-06-15	EPI_ISL_495059	orf1ab
18877	C	T	>hCoV-19/India/GJ-GBRC307b/2020|EPI_ISL_495059|2020-06-15	EPI_ISL_495059	orf1ab
21724	G	T	>hCoV-19/India/GJ-GBRC307b/2020|EPI_ISL_495059|2020-06-15	EPI_ISL_495059	S
22225	G	T	>hCoV-19/India/GJ-GBRC307b/2020|EPI_ISL_495059|2020-06-15	EPI_ISL_495059	S
22444	C	T	>hCoV-19/India/GJ-GBRC307b/2020|EPI_ISL_495059|2020-06-15	EPI_ISL_495059	S
23403	A	G	>hCoV-19/India/GJ-GBRC307b/2020|EPI_ISL_495059|2020-06-15	EPI_ISL_495059	S
25324	C	T	>hCoV-19/India/GJ-GBRC307b/2020|EPI_ISL_495059|2020-06-15	EPI_ISL_495059	S
25563	G	T	>hCoV-19/India/GJ-GBRC307b/2020|EPI_ISL_495059|2020-06-15	EPI_ISL_495059	ORF3a
26735	C	T	>hCoV-19/India/GJ-GBRC307b/2020|EPI_ISL_495059|2020-06-15	EPI_ISL_495059	M
28144	C	T	>hCoV-19/India/GJ-GBRC307b/2020|EPI_ISL_495059|2020-06-15	EPI_ISL_495059	ORF8
29750	C	T	>hCoV-19/India/GJ-GBRC307b/2020|EPI_ISL_495059|2020-06-15	EPI_ISL_495059	NonCoding
241	C	T	>hCoV-19/India/GJ-GBRC308/2020|EPI_ISL_495060|2020-06-15	EPI_ISL_495060	NonCoding
3037	C	T	>hCoV-19/India/GJ-GBRC308/2020|EPI_ISL_495060|2020-06-15	EPI_ISL_495060	orf1ab
8782	T	C	>hCoV-19/India/GJ-GBRC308/2020|EPI_ISL_495060|2020-06-15	EPI_ISL_495060	orf1ab
11335	G	T	>hCoV-19/India/GJ-GBRC308/2020|EPI_ISL_495060|2020-06-15	EPI_ISL_495060	orf1ab
11620	C	T	>hCoV-19/India/GJ-GBRC308/2020|EPI_ISL_495060|2020-06-15	EPI_ISL_495060	orf1ab
14408	C	T	>hCoV-19/India/GJ-GBRC308/2020|EPI_ISL_495060|2020-06-15	EPI_ISL_495060	orf1ab
15368	C	T	>hCoV-19/India/GJ-GBRC308/2020|EPI_ISL_495060|2020-06-15	EPI_ISL_495060	orf1ab
18877	C	T	>hCoV-19/India/GJ-GBRC308/2020|EPI_ISL_495060|2020-06-15	EPI_ISL_495060	orf1ab
23403	A	G	>hCoV-19/India/GJ-GBRC308/2020|EPI_ISL_495060|2020-06-15	EPI_ISL_495060	S
25563	G	T	>hCoV-19/India/GJ-GBRC308/2020|EPI_ISL_495060|2020-06-15	EPI_ISL_495060	ORF3a
26735	C	T	>hCoV-19/India/GJ-GBRC308/2020|EPI_ISL_495060|2020-06-15	EPI_ISL_495060	M
28144	C	T	>hCoV-19/India/GJ-GBRC308/2020|EPI_ISL_495060|2020-06-15	EPI_ISL_495060	ORF8
241	C	T	>hCoV-19/India/GJ-GBRC309a/2020|EPI_ISL_495061|2020-06-15	EPI_ISL_495061	NonCoding
3037	C	T	>hCoV-19/India/GJ-GBRC309a/2020|EPI_ISL_495061|2020-06-15	EPI_ISL_495061	orf1ab
4084	C	T	>hCoV-19/India/GJ-GBRC309a/2020|EPI_ISL_495061|2020-06-15	EPI_ISL_495061	orf1ab
7728	C	T	>hCoV-19/India/GJ-GBRC309a/2020|EPI_ISL_495061|2020-06-15	EPI_ISL_495061	orf1ab
8782	T	C	>hCoV-19/India/GJ-GBRC309a/2020|EPI_ISL_495061|2020-06-15	EPI_ISL_495061	orf1ab
10396	G	T	>hCoV-19/India/GJ-GBRC309a/2020|EPI_ISL_495061|2020-06-15	EPI_ISL_495061	orf1ab
12890	C	T	>hCoV-19/India/GJ-GBRC309a/2020|EPI_ISL_495061|2020-06-15	EPI_ISL_495061	orf1ab
14408	C	T	>hCoV-19/India/GJ-GBRC309a/2020|EPI_ISL_495061|2020-06-15	EPI_ISL_495061	orf1ab
21207	C	T	>hCoV-19/India/GJ-GBRC309a/2020|EPI_ISL_495061|2020-06-15	EPI_ISL_495061	orf1ab
23403	A	G	>hCoV-19/India/GJ-GBRC309a/2020|EPI_ISL_495061|2020-06-15	EPI_ISL_495061	S
28144	C	T	>hCoV-19/India/GJ-GBRC309a/2020|EPI_ISL_495061|2020-06-15	EPI_ISL_495061	ORF8
241	C	T	>hCoV-19/India/GJ-GBRC309b/2020|EPI_ISL_495062|2020-06-15	EPI_ISL_495062	NonCoding
2292	A	C	>hCoV-19/India/GJ-GBRC309b/2020|EPI_ISL_495062|2020-06-15	EPI_ISL_495062	orf1ab
2836	C	T	>hCoV-19/India/GJ-GBRC309b/2020|EPI_ISL_495062|2020-06-15	EPI_ISL_495062	orf1ab
3037	C	T	>hCoV-19/India/GJ-GBRC309b/2020|EPI_ISL_495062|2020-06-15	EPI_ISL_495062	orf1ab
8782	T	C	>hCoV-19/India/GJ-GBRC309b/2020|EPI_ISL_495062|2020-06-15	EPI_ISL_495062	orf1ab
14408	C	T	>hCoV-19/India/GJ-GBRC309b/2020|EPI_ISL_495062|2020-06-15	EPI_ISL_495062	orf1ab
18568	C	T	>hCoV-19/India/GJ-GBRC309b/2020|EPI_ISL_495062|2020-06-15	EPI_ISL_495062	orf1ab
23403	A	G	>hCoV-19/India/GJ-GBRC309b/2020|EPI_ISL_495062|2020-06-15	EPI_ISL_495062	S
28144	C	T	>hCoV-19/India/GJ-GBRC309b/2020|EPI_ISL_495062|2020-06-15	EPI_ISL_495062	ORF8
241	C	T	>hCoV-19/India/GJ-GBRC310a/2020|EPI_ISL_495063|2020-06-19	EPI_ISL_495063	NonCoding
2292	A	C	>hCoV-19/India/GJ-GBRC310a/2020|EPI_ISL_495063|2020-06-19	EPI_ISL_495063	orf1ab
2836	C	T	>hCoV-19/India/GJ-GBRC310a/2020|EPI_ISL_495063|2020-06-19	EPI_ISL_495063	orf1ab
3037	C	T	>hCoV-19/India/GJ-GBRC310a/2020|EPI_ISL_495063|2020-06-19	EPI_ISL_495063	orf1ab
4300	G	T	>hCoV-19/India/GJ-GBRC310a/2020|EPI_ISL_495063|2020-06-19	EPI_ISL_495063	orf1ab
8782	T	C	>hCoV-19/India/GJ-GBRC310a/2020|EPI_ISL_495063|2020-06-19	EPI_ISL_495063	orf1ab
14408	C	T	>hCoV-19/India/GJ-GBRC310a/2020|EPI_ISL_495063|2020-06-19	EPI_ISL_495063	orf1ab
16512	A	G	>hCoV-19/India/GJ-GBRC310a/2020|EPI_ISL_495063|2020-06-19	EPI_ISL_495063	orf1ab
18568	C	T	>hCoV-19/India/GJ-GBRC310a/2020|EPI_ISL_495063|2020-06-19	EPI_ISL_495063	orf1ab
18877	C	T	>hCoV-19/India/GJ-GBRC310a/2020|EPI_ISL_495063|2020-06-19	EPI_ISL_495063	orf1ab
21724	G	T	>hCoV-19/India/GJ-GBRC310a/2020|EPI_ISL_495063|2020-06-19	EPI_ISL_495063	S
22444	C	T	>hCoV-19/India/GJ-GBRC310a/2020|EPI_ISL_495063|2020-06-19	EPI_ISL_495063	S
23403	A	G	>hCoV-19/India/GJ-GBRC310a/2020|EPI_ISL_495063|2020-06-19	EPI_ISL_495063	S
25563	G	T	>hCoV-19/India/GJ-GBRC310a/2020|EPI_ISL_495063|2020-06-19	EPI_ISL_495063	ORF3a
26735	C	T	>hCoV-19/India/GJ-GBRC310a/2020|EPI_ISL_495063|2020-06-19	EPI_ISL_495063	M
28144	C	T	>hCoV-19/India/GJ-GBRC310a/2020|EPI_ISL_495063|2020-06-19	EPI_ISL_495063	ORF8
28854	C	T	>hCoV-19/India/GJ-GBRC310a/2020|EPI_ISL_495063|2020-06-19	EPI_ISL_495063	N
29750	C	T	>hCoV-19/India/GJ-GBRC310a/2020|EPI_ISL_495063|2020-06-19	EPI_ISL_495063	NonCoding
241	C	T	>hCoV-19/India/GJ-GBRC310b/2020|EPI_ISL_495064|2020-06-19	EPI_ISL_495064	NonCoding
2836	C	T	>hCoV-19/India/GJ-GBRC310b/2020|EPI_ISL_495064|2020-06-19	EPI_ISL_495064	orf1ab
3037	C	T	>hCoV-19/India/GJ-GBRC310b/2020|EPI_ISL_495064|2020-06-19	EPI_ISL_495064	orf1ab
8782	T	C	>hCoV-19/India/GJ-GBRC310b/2020|EPI_ISL_495064|2020-06-19	EPI_ISL_495064	orf1ab
16323	C	T	>hCoV-19/India/GJ-GBRC310b/2020|EPI_ISL_495064|2020-06-19	EPI_ISL_495064	orf1ab
18877	C	T	>hCoV-19/India/GJ-GBRC310b/2020|EPI_ISL_495064|2020-06-19	EPI_ISL_495064	orf1ab
19154	C	T	>hCoV-19/India/GJ-GBRC310b/2020|EPI_ISL_495064|2020-06-19	EPI_ISL_495064	orf1ab
22444	C	T	>hCoV-19/India/GJ-GBRC310b/2020|EPI_ISL_495064|2020-06-19	EPI_ISL_495064	S
23403	A	G	>hCoV-19/India/GJ-GBRC310b/2020|EPI_ISL_495064|2020-06-19	EPI_ISL_495064	S
25563	G	T	>hCoV-19/India/GJ-GBRC310b/2020|EPI_ISL_495064|2020-06-19	EPI_ISL_495064	ORF3a
26735	C	T	>hCoV-19/India/GJ-GBRC310b/2020|EPI_ISL_495064|2020-06-19	EPI_ISL_495064	M
28144	C	T	>hCoV-19/India/GJ-GBRC310b/2020|EPI_ISL_495064|2020-06-19	EPI_ISL_495064	ORF8
28854	C	T	>hCoV-19/India/GJ-GBRC310b/2020|EPI_ISL_495064|2020-06-19	EPI_ISL_495064	N
29750	C	T	>hCoV-19/India/GJ-GBRC310b/2020|EPI_ISL_495064|2020-06-19	EPI_ISL_495064	NonCoding
241	C	T	>hCoV-19/India/GJ-GBRC311a/2020|EPI_ISL_495065|2020-06-20	EPI_ISL_495065	NonCoding
3037	C	T	>hCoV-19/India/GJ-GBRC311a/2020|EPI_ISL_495065|2020-06-20	EPI_ISL_495065	orf1ab
5176	A	G	>hCoV-19/India/GJ-GBRC311a/2020|EPI_ISL_495065|2020-06-20	EPI_ISL_495065	orf1ab
8782	T	C	>hCoV-19/India/GJ-GBRC311a/2020|EPI_ISL_495065|2020-06-20	EPI_ISL_495065	orf1ab
14408	C	T	>hCoV-19/India/GJ-GBRC311a/2020|EPI_ISL_495065|2020-06-20	EPI_ISL_495065	orf1ab
18877	C	T	>hCoV-19/India/GJ-GBRC311a/2020|EPI_ISL_495065|2020-06-20	EPI_ISL_495065	orf1ab
21742	C	T	>hCoV-19/India/GJ-GBRC311a/2020|EPI_ISL_495065|2020-06-20	EPI_ISL_495065	S
21851	A	C	>hCoV-19/India/GJ-GBRC311a/2020|EPI_ISL_495065|2020-06-20	EPI_ISL_495065	S
22273	G	A	>hCoV-19/India/GJ-GBRC311a/2020|EPI_ISL_495065|2020-06-20	EPI_ISL_495065	S
23403	A	G	>hCoV-19/India/GJ-GBRC311a/2020|EPI_ISL_495065|2020-06-20	EPI_ISL_495065	S
25563	G	T	>hCoV-19/India/GJ-GBRC311a/2020|EPI_ISL_495065|2020-06-20	EPI_ISL_495065	ORF3a
26735	C	T	>hCoV-19/India/GJ-GBRC311a/2020|EPI_ISL_495065|2020-06-20	EPI_ISL_495065	M
28144	C	T	>hCoV-19/India/GJ-GBRC311a/2020|EPI_ISL_495065|2020-06-20	EPI_ISL_495065	ORF8
29750	C	T	>hCoV-19/India/GJ-GBRC311a/2020|EPI_ISL_495065|2020-06-20	EPI_ISL_495065	NonCoding
241	C	T	>hCoV-19/India/GJ-GBRC311b/2020|EPI_ISL_495066|2020-06-20	EPI_ISL_495066	NonCoding
2292	A	C	>hCoV-19/India/GJ-GBRC311b/2020|EPI_ISL_495066|2020-06-20	EPI_ISL_495066	orf1ab
2836	C	T	>hCoV-19/India/GJ-GBRC311b/2020|EPI_ISL_495066|2020-06-20	EPI_ISL_495066	orf1ab
3037	C	T	>hCoV-19/India/GJ-GBRC311b/2020|EPI_ISL_495066|2020-06-20	EPI_ISL_495066	orf1ab
4300	G	T	>hCoV-19/India/GJ-GBRC311b/2020|EPI_ISL_495066|2020-06-20	EPI_ISL_495066	orf1ab
8782	T	C	>hCoV-19/India/GJ-GBRC311b/2020|EPI_ISL_495066|2020-06-20	EPI_ISL_495066	orf1ab
14408	C	T	>hCoV-19/India/GJ-GBRC311b/2020|EPI_ISL_495066|2020-06-20	EPI_ISL_495066	orf1ab
18568	C	T	>hCoV-19/India/GJ-GBRC311b/2020|EPI_ISL_495066|2020-06-20	EPI_ISL_495066	orf1ab
18877	C	T	>hCoV-19/India/GJ-GBRC311b/2020|EPI_ISL_495066|2020-06-20	EPI_ISL_495066	orf1ab
19154	C	T	>hCoV-19/India/GJ-GBRC311b/2020|EPI_ISL_495066|2020-06-20	EPI_ISL_495066	orf1ab
21724	G	T	>hCoV-19/India/GJ-GBRC311b/2020|EPI_ISL_495066|2020-06-20	EPI_ISL_495066	S
22444	C	T	>hCoV-19/India/GJ-GBRC311b/2020|EPI_ISL_495066|2020-06-20	EPI_ISL_495066	S
23403	A	G	>hCoV-19/India/GJ-GBRC311b/2020|EPI_ISL_495066|2020-06-20	EPI_ISL_495066	S
25563	G	T	>hCoV-19/India/GJ-GBRC311b/2020|EPI_ISL_495066|2020-06-20	EPI_ISL_495066	ORF3a
26735	C	T	>hCoV-19/India/GJ-GBRC311b/2020|EPI_ISL_495066|2020-06-20	EPI_ISL_495066	M
28144	C	T	>hCoV-19/India/GJ-GBRC311b/2020|EPI_ISL_495066|2020-06-20	EPI_ISL_495066	ORF8
241	C	T	>hCoV-19/India/GJ-GBRC312a/2020|EPI_ISL_495067|2020-06-08	EPI_ISL_495067	NonCoding
2890	G	T	>hCoV-19/India/GJ-GBRC312a/2020|EPI_ISL_495067|2020-06-08	EPI_ISL_495067	orf1ab
3037	C	T	>hCoV-19/India/GJ-GBRC312a/2020|EPI_ISL_495067|2020-06-08	EPI_ISL_495067	orf1ab
7390	C	T	>hCoV-19/India/GJ-GBRC312a/2020|EPI_ISL_495067|2020-06-08	EPI_ISL_495067	orf1ab
8782	T	C	>hCoV-19/India/GJ-GBRC312a/2020|EPI_ISL_495067|2020-06-08	EPI_ISL_495067	orf1ab
9714	C	T	>hCoV-19/India/GJ-GBRC312a/2020|EPI_ISL_495067|2020-06-08	EPI_ISL_495067	orf1ab
14408	C	T	>hCoV-19/India/GJ-GBRC312a/2020|EPI_ISL_495067|2020-06-08	EPI_ISL_495067	orf1ab
14499	T	G	>hCoV-19/India/GJ-GBRC312a/2020|EPI_ISL_495067|2020-06-08	EPI_ISL_495067	orf1ab
23403	A	G	>hCoV-19/India/GJ-GBRC312a/2020|EPI_ISL_495067|2020-06-08	EPI_ISL_495067	S
28144	C	T	>hCoV-19/India/GJ-GBRC312a/2020|EPI_ISL_495067|2020-06-08	EPI_ISL_495067	ORF8
28887	C	T	>hCoV-19/India/GJ-GBRC312a/2020|EPI_ISL_495067|2020-06-08	EPI_ISL_495067	N
241	C	T	>hCoV-19/India/GJ-GBRC312b/2020|EPI_ISL_495068|2020-06-08	EPI_ISL_495068	NonCoding
2890	G	T	>hCoV-19/India/GJ-GBRC312b/2020|EPI_ISL_495068|2020-06-08	EPI_ISL_495068	orf1ab
3037	C	T	>hCoV-19/India/GJ-GBRC312b/2020|EPI_ISL_495068|2020-06-08	EPI_ISL_495068	orf1ab
7390	C	T	>hCoV-19/India/GJ-GBRC312b/2020|EPI_ISL_495068|2020-06-08	EPI_ISL_495068	orf1ab
8782	T	C	>hCoV-19/India/GJ-GBRC312b/2020|EPI_ISL_495068|2020-06-08	EPI_ISL_495068	orf1ab
9714	C	T	>hCoV-19/India/GJ-GBRC312b/2020|EPI_ISL_495068|2020-06-08	EPI_ISL_495068	orf1ab
12613	G	A	>hCoV-19/India/GJ-GBRC312b/2020|EPI_ISL_495068|2020-06-08	EPI_ISL_495068	orf1ab
14408	C	T	>hCoV-19/India/GJ-GBRC312b/2020|EPI_ISL_495068|2020-06-08	EPI_ISL_495068	orf1ab
14499	T	G	>hCoV-19/India/GJ-GBRC312b/2020|EPI_ISL_495068|2020-06-08	EPI_ISL_495068	orf1ab
23403	A	G	>hCoV-19/India/GJ-GBRC312b/2020|EPI_ISL_495068|2020-06-08	EPI_ISL_495068	S
28144	C	T	>hCoV-19/India/GJ-GBRC312b/2020|EPI_ISL_495068|2020-06-08	EPI_ISL_495068	ORF8
28887	C	T	>hCoV-19/India/GJ-GBRC312b/2020|EPI_ISL_495068|2020-06-08	EPI_ISL_495068	N
241	C	T	>hCoV-19/India/GJ-GBRC313/2020|EPI_ISL_495069|2020-06-08	EPI_ISL_495069	NonCoding
1306	G	T	>hCoV-19/India/GJ-GBRC313/2020|EPI_ISL_495069|2020-06-08	EPI_ISL_495069	orf1ab
2836	C	T	>hCoV-19/India/GJ-GBRC313/2020|EPI_ISL_495069|2020-06-08	EPI_ISL_495069	orf1ab
3037	C	T	>hCoV-19/India/GJ-GBRC313/2020|EPI_ISL_495069|2020-06-08	EPI_ISL_495069	orf1ab
8782	T	C	>hCoV-19/India/GJ-GBRC313/2020|EPI_ISL_495069|2020-06-08	EPI_ISL_495069	orf1ab
14408	C	T	>hCoV-19/India/GJ-GBRC313/2020|EPI_ISL_495069|2020-06-08	EPI_ISL_495069	orf1ab
17760	A	G	>hCoV-19/India/GJ-GBRC313/2020|EPI_ISL_495069|2020-06-08	EPI_ISL_495069	orf1ab
18877	C	T	>hCoV-19/India/GJ-GBRC313/2020|EPI_ISL_495069|2020-06-08	EPI_ISL_495069	orf1ab
19779	A	G	>hCoV-19/India/GJ-GBRC313/2020|EPI_ISL_495069|2020-06-08	EPI_ISL_495069	orf1ab
22444	C	T	>hCoV-19/India/GJ-GBRC313/2020|EPI_ISL_495069|2020-06-08	EPI_ISL_495069	S
23403	A	G	>hCoV-19/India/GJ-GBRC313/2020|EPI_ISL_495069|2020-06-08	EPI_ISL_495069	S
25563	G	T	>hCoV-19/India/GJ-GBRC313/2020|EPI_ISL_495069|2020-06-08	EPI_ISL_495069	ORF3a
26735	C	T	>hCoV-19/India/GJ-GBRC313/2020|EPI_ISL_495069|2020-06-08	EPI_ISL_495069	M
28144	C	T	>hCoV-19/India/GJ-GBRC313/2020|EPI_ISL_495069|2020-06-08	EPI_ISL_495069	ORF8
28854	C	T	>hCoV-19/India/GJ-GBRC313/2020|EPI_ISL_495069|2020-06-08	EPI_ISL_495069	N
29179	G	T	>hCoV-19/India/GJ-GBRC313/2020|EPI_ISL_495069|2020-06-08	EPI_ISL_495069	N
241	C	T	>hCoV-19/India/GJ-GBRC314/2020|EPI_ISL_495070|2020-06-17	EPI_ISL_495070	NonCoding
3037	C	T	>hCoV-19/India/GJ-GBRC314/2020|EPI_ISL_495070|2020-06-17	EPI_ISL_495070	orf1ab
8782	T	C	>hCoV-19/India/GJ-GBRC314/2020|EPI_ISL_495070|2020-06-17	EPI_ISL_495070	orf1ab
9737	A	G	>hCoV-19/India/GJ-GBRC314/2020|EPI_ISL_495070|2020-06-17	EPI_ISL_495070	orf1ab
14408	C	T	>hCoV-19/India/GJ-GBRC314/2020|EPI_ISL_495070|2020-06-17	EPI_ISL_495070	orf1ab
23403	A	G	>hCoV-19/India/GJ-GBRC314/2020|EPI_ISL_495070|2020-06-17	EPI_ISL_495070	S
27495	T	A	>hCoV-19/India/GJ-GBRC314/2020|EPI_ISL_495070|2020-06-17	EPI_ISL_495070	ORF7a
28144	C	T	>hCoV-19/India/GJ-GBRC314/2020|EPI_ISL_495070|2020-06-17	EPI_ISL_495070	ORF8
241	C	T	>hCoV-19/India/GJ-GBRC315a/2020|EPI_ISL_495071|2020-06-17	EPI_ISL_495071	NonCoding
3037	C	T	>hCoV-19/India/GJ-GBRC315a/2020|EPI_ISL_495071|2020-06-17	EPI_ISL_495071	orf1ab
7185	T	C	>hCoV-19/India/GJ-GBRC315a/2020|EPI_ISL_495071|2020-06-17	EPI_ISL_495071	orf1ab
8782	T	C	>hCoV-19/India/GJ-GBRC315a/2020|EPI_ISL_495071|2020-06-17	EPI_ISL_495071	orf1ab
14408	C	T	>hCoV-19/India/GJ-GBRC315a/2020|EPI_ISL_495071|2020-06-17	EPI_ISL_495071	orf1ab
23403	A	G	>hCoV-19/India/GJ-GBRC315a/2020|EPI_ISL_495071|2020-06-17	EPI_ISL_495071	S
25563	G	T	>hCoV-19/India/GJ-GBRC315a/2020|EPI_ISL_495071|2020-06-17	EPI_ISL_495071	ORF3a
28144	C	T	>hCoV-19/India/GJ-GBRC315a/2020|EPI_ISL_495071|2020-06-17	EPI_ISL_495071	ORF8
241	C	T	>hCoV-19/India/GJ-GBRC315b/2020|EPI_ISL_495072|2020-06-17	EPI_ISL_495072	NonCoding
3037	C	T	>hCoV-19/India/GJ-GBRC315b/2020|EPI_ISL_495072|2020-06-17	EPI_ISL_495072	orf1ab
8782	T	C	>hCoV-19/India/GJ-GBRC315b/2020|EPI_ISL_495072|2020-06-17	EPI_ISL_495072	orf1ab
14408	C	T	>hCoV-19/India/GJ-GBRC315b/2020|EPI_ISL_495072|2020-06-17	EPI_ISL_495072	orf1ab
18877	C	T	>hCoV-19/India/GJ-GBRC315b/2020|EPI_ISL_495072|2020-06-17	EPI_ISL_495072	orf1ab
21616	T	C	>hCoV-19/India/GJ-GBRC315b/2020|EPI_ISL_495072|2020-06-17	EPI_ISL_495072	S
21795	G	T	>hCoV-19/India/GJ-GBRC315b/2020|EPI_ISL_495072|2020-06-17	EPI_ISL_495072	S
23403	A	G	>hCoV-19/India/GJ-GBRC315b/2020|EPI_ISL_495072|2020-06-17	EPI_ISL_495072	S
28144	C	T	>hCoV-19/India/GJ-GBRC315b/2020|EPI_ISL_495072|2020-06-17	EPI_ISL_495072	ORF8
241	C	T	>hCoV-19/India/GJ-GBRC316a/2020|EPI_ISL_495073|2020-06-17	EPI_ISL_495073	NonCoding
3037	C	T	>hCoV-19/India/GJ-GBRC316a/2020|EPI_ISL_495073|2020-06-17	EPI_ISL_495073	orf1ab
8782	T	C	>hCoV-19/India/GJ-GBRC316a/2020|EPI_ISL_495073|2020-06-17	EPI_ISL_495073	orf1ab
12616	C	T	>hCoV-19/India/GJ-GBRC316a/2020|EPI_ISL_495073|2020-06-17	EPI_ISL_495073	orf1ab
14408	C	T	>hCoV-19/India/GJ-GBRC316a/2020|EPI_ISL_495073|2020-06-17	EPI_ISL_495073	orf1ab
18877	C	T	>hCoV-19/India/GJ-GBRC316a/2020|EPI_ISL_495073|2020-06-17	EPI_ISL_495073	orf1ab
21795	G	T	>hCoV-19/India/GJ-GBRC316a/2020|EPI_ISL_495073|2020-06-17	EPI_ISL_495073	S
23403	A	G	>hCoV-19/India/GJ-GBRC316a/2020|EPI_ISL_495073|2020-06-17	EPI_ISL_495073	S
25563	G	T	>hCoV-19/India/GJ-GBRC316a/2020|EPI_ISL_495073|2020-06-17	EPI_ISL_495073	ORF3a
28144	C	T	>hCoV-19/India/GJ-GBRC316a/2020|EPI_ISL_495073|2020-06-17	EPI_ISL_495073	ORF8
241	C	T	>hCoV-19/India/GJ-GBRC316b/2020|EPI_ISL_495074|2020-06-17	EPI_ISL_495074	NonCoding
3037	C	T	>hCoV-19/India/GJ-GBRC316b/2020|EPI_ISL_495074|2020-06-17	EPI_ISL_495074	orf1ab
8782	T	C	>hCoV-19/India/GJ-GBRC316b/2020|EPI_ISL_495074|2020-06-17	EPI_ISL_495074	orf1ab
14408	C	T	>hCoV-19/India/GJ-GBRC316b/2020|EPI_ISL_495074|2020-06-17	EPI_ISL_495074	orf1ab
16975	G	T	>hCoV-19/India/GJ-GBRC316b/2020|EPI_ISL_495074|2020-06-17	EPI_ISL_495074	orf1ab
23403	A	G	>hCoV-19/India/GJ-GBRC316b/2020|EPI_ISL_495074|2020-06-17	EPI_ISL_495074	S
26735	C	T	>hCoV-19/India/GJ-GBRC316b/2020|EPI_ISL_495074|2020-06-17	EPI_ISL_495074	M
26951	G	T	>hCoV-19/India/GJ-GBRC316b/2020|EPI_ISL_495074|2020-06-17	EPI_ISL_495074	M
27933	G	T	>hCoV-19/India/GJ-GBRC316b/2020|EPI_ISL_495074|2020-06-17	EPI_ISL_495074	ORF8
28144	C	T	>hCoV-19/India/GJ-GBRC316b/2020|EPI_ISL_495074|2020-06-17	EPI_ISL_495074	ORF8
241	C	T	>hCoV-19/India/GJ-GBRC318a/2020|EPI_ISL_495075|2020-06-17	EPI_ISL_495075	NonCoding
3037	C	T	>hCoV-19/India/GJ-GBRC318a/2020|EPI_ISL_495075|2020-06-17	EPI_ISL_495075	orf1ab
8782	T	C	>hCoV-19/India/GJ-GBRC318a/2020|EPI_ISL_495075|2020-06-17	EPI_ISL_495075	orf1ab
10761	A	G	>hCoV-19/India/GJ-GBRC318a/2020|EPI_ISL_495075|2020-06-17	EPI_ISL_495075	orf1ab
14408	C	T	>hCoV-19/India/GJ-GBRC318a/2020|EPI_ISL_495075|2020-06-17	EPI_ISL_495075	orf1ab
23403	A	G	>hCoV-19/India/GJ-GBRC318a/2020|EPI_ISL_495075|2020-06-17	EPI_ISL_495075	S
25595	G	T	>hCoV-19/India/GJ-GBRC318a/2020|EPI_ISL_495075|2020-06-17	EPI_ISL_495075	ORF3a
28144	C	T	>hCoV-19/India/GJ-GBRC318a/2020|EPI_ISL_495075|2020-06-17	EPI_ISL_495075	ORF8
241	C	T	>hCoV-19/India/GJ-GBRC318b/2020|EPI_ISL_495076|2020-06-17	EPI_ISL_495076	NonCoding
3037	C	T	>hCoV-19/India/GJ-GBRC318b/2020|EPI_ISL_495076|2020-06-17	EPI_ISL_495076	orf1ab
8782	T	C	>hCoV-19/India/GJ-GBRC318b/2020|EPI_ISL_495076|2020-06-17	EPI_ISL_495076	orf1ab
10761	A	G	>hCoV-19/India/GJ-GBRC318b/2020|EPI_ISL_495076|2020-06-17	EPI_ISL_495076	orf1ab
14408	C	T	>hCoV-19/India/GJ-GBRC318b/2020|EPI_ISL_495076|2020-06-17	EPI_ISL_495076	orf1ab
23403	A	G	>hCoV-19/India/GJ-GBRC318b/2020|EPI_ISL_495076|2020-06-17	EPI_ISL_495076	S
25563	G	T	>hCoV-19/India/GJ-GBRC318b/2020|EPI_ISL_495076|2020-06-17	EPI_ISL_495076	ORF3a
28144	C	T	>hCoV-19/India/GJ-GBRC318b/2020|EPI_ISL_495076|2020-06-17	EPI_ISL_495076	ORF8
14790	C	T	>hCoV-19/India/GJ-GBRC319/2020|EPI_ISL_495077|2020-06-17	EPI_ISL_495077	orf1ab
22468	G	T	>hCoV-19/India/GJ-GBRC319/2020|EPI_ISL_495077|2020-06-17	EPI_ISL_495077	S
28878	G	A	>hCoV-19/India/GJ-GBRC319/2020|EPI_ISL_495077|2020-06-17	EPI_ISL_495077	N
29023	T	A	>hCoV-19/India/GJ-GBRC319/2020|EPI_ISL_495077|2020-06-17	EPI_ISL_495077	N
29614	C	T	>hCoV-19/India/GJ-GBRC319/2020|EPI_ISL_495077|2020-06-17	EPI_ISL_495077	ORF10
29742	G	A	>hCoV-19/India/GJ-GBRC319/2020|EPI_ISL_495077|2020-06-17	EPI_ISL_495077	NonCoding
241	C	T	>hCoV-19/India/GJ-GBRC320/2020|EPI_ISL_495078|2020-06-17	EPI_ISL_495078	NonCoding
3037	C	T	>hCoV-19/India/GJ-GBRC320/2020|EPI_ISL_495078|2020-06-17	EPI_ISL_495078	orf1ab
8782	T	C	>hCoV-19/India/GJ-GBRC320/2020|EPI_ISL_495078|2020-06-17	EPI_ISL_495078	orf1ab
14408	C	T	>hCoV-19/India/GJ-GBRC320/2020|EPI_ISL_495078|2020-06-17	EPI_ISL_495078	orf1ab
23403	A	G	>hCoV-19/India/GJ-GBRC320/2020|EPI_ISL_495078|2020-06-17	EPI_ISL_495078	S
25337	G	T	>hCoV-19/India/GJ-GBRC320/2020|EPI_ISL_495078|2020-06-17	EPI_ISL_495078	S
28144	C	T	>hCoV-19/India/GJ-GBRC320/2020|EPI_ISL_495078|2020-06-17	EPI_ISL_495078	ORF8
29353	C	T	>hCoV-19/India/GJ-GBRC320/2020|EPI_ISL_495078|2020-06-17	EPI_ISL_495078	N
241	C	T	>hCoV-19/India/GJ-GBRC323a/2020|EPI_ISL_495079|2020-06-12	EPI_ISL_495079	NonCoding
2164	G	T	>hCoV-19/India/GJ-GBRC323a/2020|EPI_ISL_495079|2020-06-12	EPI_ISL_495079	orf1ab
2836	C	T	>hCoV-19/India/GJ-GBRC323a/2020|EPI_ISL_495079|2020-06-12	EPI_ISL_495079	orf1ab
3037	C	T	>hCoV-19/India/GJ-GBRC323a/2020|EPI_ISL_495079|2020-06-12	EPI_ISL_495079	orf1ab
8782	T	C	>hCoV-19/India/GJ-GBRC323a/2020|EPI_ISL_495079|2020-06-12	EPI_ISL_495079	orf1ab
10969	C	T	>hCoV-19/India/GJ-GBRC323a/2020|EPI_ISL_495079|2020-06-12	EPI_ISL_495079	orf1ab
14408	C	T	>hCoV-19/India/GJ-GBRC323a/2020|EPI_ISL_495079|2020-06-12	EPI_ISL_495079	orf1ab
18877	C	T	>hCoV-19/India/GJ-GBRC323a/2020|EPI_ISL_495079|2020-06-12	EPI_ISL_495079	orf1ab
22444	C	T	>hCoV-19/India/GJ-GBRC323a/2020|EPI_ISL_495079|2020-06-12	EPI_ISL_495079	S
23403	A	G	>hCoV-19/India/GJ-GBRC323a/2020|EPI_ISL_495079|2020-06-12	EPI_ISL_495079	S
25563	G	T	>hCoV-19/India/GJ-GBRC323a/2020|EPI_ISL_495079|2020-06-12	EPI_ISL_495079	ORF3a
26947	C	T	>hCoV-19/India/GJ-GBRC323a/2020|EPI_ISL_495079|2020-06-12	EPI_ISL_495079	M
28144	C	T	>hCoV-19/India/GJ-GBRC323a/2020|EPI_ISL_495079|2020-06-12	EPI_ISL_495079	ORF8
28854	C	T	>hCoV-19/India/GJ-GBRC323a/2020|EPI_ISL_495079|2020-06-12	EPI_ISL_495079	N
241	C	T	>hCoV-19/India/GJ-GBRC323b/2020|EPI_ISL_495080|2020-06-12	EPI_ISL_495080	NonCoding
3037	C	T	>hCoV-19/India/GJ-GBRC323b/2020|EPI_ISL_495080|2020-06-12	EPI_ISL_495080	orf1ab
8782	T	C	>hCoV-19/India/GJ-GBRC323b/2020|EPI_ISL_495080|2020-06-12	EPI_ISL_495080	orf1ab
10969	C	T	>hCoV-19/India/GJ-GBRC323b/2020|EPI_ISL_495080|2020-06-12	EPI_ISL_495080	orf1ab
20751	T	C	>hCoV-19/India/GJ-GBRC323b/2020|EPI_ISL_495080|2020-06-12	EPI_ISL_495080	orf1ab
22444	C	T	>hCoV-19/India/GJ-GBRC323b/2020|EPI_ISL_495080|2020-06-12	EPI_ISL_495080	S
23403	A	G	>hCoV-19/India/GJ-GBRC323b/2020|EPI_ISL_495080|2020-06-12	EPI_ISL_495080	S
26735	C	T	>hCoV-19/India/GJ-GBRC323b/2020|EPI_ISL_495080|2020-06-12	EPI_ISL_495080	M
28144	C	T	>hCoV-19/India/GJ-GBRC323b/2020|EPI_ISL_495080|2020-06-12	EPI_ISL_495080	ORF8
241	C	T	>hCoV-19/England/WSFT-25C18AE/2020|EPI_ISL_495081|2020-04-23	EPI_ISL_495081	NonCoding
3037	C	T	>hCoV-19/England/WSFT-25C18AE/2020|EPI_ISL_495081|2020-04-23	EPI_ISL_495081	orf1ab
8782	T	C	>hCoV-19/England/WSFT-25C18AE/2020|EPI_ISL_495081|2020-04-23	EPI_ISL_495081	orf1ab
9474	C	T	>hCoV-19/England/WSFT-25C18AE/2020|EPI_ISL_495081|2020-04-23	EPI_ISL_495081	orf1ab
14408	C	T	>hCoV-19/England/WSFT-25C18AE/2020|EPI_ISL_495081|2020-04-23	EPI_ISL_495081	orf1ab
21691	C	T	>hCoV-19/England/WSFT-25C18AE/2020|EPI_ISL_495081|2020-04-23	EPI_ISL_495081	S
23403	A	G	>hCoV-19/England/WSFT-25C18AE/2020|EPI_ISL_495081|2020-04-23	EPI_ISL_495081	S
25047	C	T	>hCoV-19/England/WSFT-25C18AE/2020|EPI_ISL_495081|2020-04-23	EPI_ISL_495081	S
28086	G	T	>hCoV-19/England/WSFT-25C18AE/2020|EPI_ISL_495081|2020-04-23	EPI_ISL_495081	ORF8
28144	C	T	>hCoV-19/England/WSFT-25C18AE/2020|EPI_ISL_495081|2020-04-23	EPI_ISL_495081	ORF8
28881	G	A	>hCoV-19/England/WSFT-25C18AE/2020|EPI_ISL_495081|2020-04-23	EPI_ISL_495081	N
28882	G	A	>hCoV-19/England/WSFT-25C18AE/2020|EPI_ISL_495081|2020-04-23	EPI_ISL_495081	N
28883	G	C	>hCoV-19/England/WSFT-25C18AE/2020|EPI_ISL_495081|2020-04-23	EPI_ISL_495081	N
241	C	T	>hCoV-19/England/WSFT-25C1686/2020|EPI_ISL_495082|2020-04-20	EPI_ISL_495082	NonCoding
1191	C	T	>hCoV-19/England/WSFT-25C1686/2020|EPI_ISL_495082|2020-04-20	EPI_ISL_495082	orf1ab
3037	C	T	>hCoV-19/England/WSFT-25C1686/2020|EPI_ISL_495082|2020-04-20	EPI_ISL_495082	orf1ab
8782	T	C	>hCoV-19/England/WSFT-25C1686/2020|EPI_ISL_495082|2020-04-20	EPI_ISL_495082	orf1ab
11638	T	C	>hCoV-19/England/WSFT-25C1686/2020|EPI_ISL_495082|2020-04-20	EPI_ISL_495082	orf1ab
14408	C	T	>hCoV-19/England/WSFT-25C1686/2020|EPI_ISL_495082|2020-04-20	EPI_ISL_495082	orf1ab
23403	A	G	>hCoV-19/England/WSFT-25C1686/2020|EPI_ISL_495082|2020-04-20	EPI_ISL_495082	S
28144	C	T	>hCoV-19/England/WSFT-25C1686/2020|EPI_ISL_495082|2020-04-20	EPI_ISL_495082	ORF8
28881	G	A	>hCoV-19/England/WSFT-25C1686/2020|EPI_ISL_495082|2020-04-20	EPI_ISL_495082	N
28882	G	A	>hCoV-19/England/WSFT-25C1686/2020|EPI_ISL_495082|2020-04-20	EPI_ISL_495082	N
28883	G	C	>hCoV-19/England/WSFT-25C1686/2020|EPI_ISL_495082|2020-04-20	EPI_ISL_495082	N
29708	C	T	>hCoV-19/England/WSFT-25C1686/2020|EPI_ISL_495082|2020-04-20	EPI_ISL_495082	NonCoding
241	C	T	>hCoV-19/England/WSFT-25C1589/2020|EPI_ISL_495083|2020-04-23	EPI_ISL_495083	NonCoding
484	T	C	>hCoV-19/England/WSFT-25C1589/2020|EPI_ISL_495083|2020-04-23	EPI_ISL_495083	orf1ab
1059	C	T	>hCoV-19/England/WSFT-25C1589/2020|EPI_ISL_495083|2020-04-23	EPI_ISL_495083	orf1ab
3037	C	T	>hCoV-19/England/WSFT-25C1589/2020|EPI_ISL_495083|2020-04-23	EPI_ISL_495083	orf1ab
8782	T	C	>hCoV-19/England/WSFT-25C1589/2020|EPI_ISL_495083|2020-04-23	EPI_ISL_495083	orf1ab
14408	C	T	>hCoV-19/England/WSFT-25C1589/2020|EPI_ISL_495083|2020-04-23	EPI_ISL_495083	orf1ab
15371	C	A	>hCoV-19/England/WSFT-25C1589/2020|EPI_ISL_495083|2020-04-23	EPI_ISL_495083	orf1ab
23403	A	G	>hCoV-19/England/WSFT-25C1589/2020|EPI_ISL_495083|2020-04-23	EPI_ISL_495083	S
25563	G	T	>hCoV-19/England/WSFT-25C1589/2020|EPI_ISL_495083|2020-04-23	EPI_ISL_495083	ORF3a
28144	C	T	>hCoV-19/England/WSFT-25C1589/2020|EPI_ISL_495083|2020-04-23	EPI_ISL_495083	ORF8
241	C	T	>hCoV-19/England/WSFT-25C1598/2020|EPI_ISL_495084|2020-04-23	EPI_ISL_495084	NonCoding
3037	C	T	>hCoV-19/England/WSFT-25C1598/2020|EPI_ISL_495084|2020-04-23	EPI_ISL_495084	orf1ab
8782	T	C	>hCoV-19/England/WSFT-25C1598/2020|EPI_ISL_495084|2020-04-23	EPI_ISL_495084	orf1ab
10712	C	T	>hCoV-19/England/WSFT-25C1598/2020|EPI_ISL_495084|2020-04-23	EPI_ISL_495084	orf1ab
14408	C	T	>hCoV-19/England/WSFT-25C1598/2020|EPI_ISL_495084|2020-04-23	EPI_ISL_495084	orf1ab
18028	G	T	>hCoV-19/England/WSFT-25C1598/2020|EPI_ISL_495084|2020-04-23	EPI_ISL_495084	orf1ab
23403	A	G	>hCoV-19/England/WSFT-25C1598/2020|EPI_ISL_495084|2020-04-23	EPI_ISL_495084	S
28144	C	T	>hCoV-19/England/WSFT-25C1598/2020|EPI_ISL_495084|2020-04-23	EPI_ISL_495084	ORF8
28881	G	A	>hCoV-19/England/WSFT-25C1598/2020|EPI_ISL_495084|2020-04-23	EPI_ISL_495084	N
28882	G	A	>hCoV-19/England/WSFT-25C1598/2020|EPI_ISL_495084|2020-04-23	EPI_ISL_495084	N
28883	G	C	>hCoV-19/England/WSFT-25C1598/2020|EPI_ISL_495084|2020-04-23	EPI_ISL_495084	N
241	C	T	>hCoV-19/England/WSFT-25C1677/2020|EPI_ISL_495085|2020-04-23	EPI_ISL_495085	NonCoding
3037	C	T	>hCoV-19/England/WSFT-25C1677/2020|EPI_ISL_495085|2020-04-23	EPI_ISL_495085	orf1ab
6605	T	G	>hCoV-19/England/WSFT-25C1677/2020|EPI_ISL_495085|2020-04-23	EPI_ISL_495085	orf1ab
8782	T	C	>hCoV-19/England/WSFT-25C1677/2020|EPI_ISL_495085|2020-04-23	EPI_ISL_495085	orf1ab
14408	C	T	>hCoV-19/England/WSFT-25C1677/2020|EPI_ISL_495085|2020-04-23	EPI_ISL_495085	orf1ab
21724	G	T	>hCoV-19/England/WSFT-25C1677/2020|EPI_ISL_495085|2020-04-23	EPI_ISL_495085	S
23403	A	G	>hCoV-19/England/WSFT-25C1677/2020|EPI_ISL_495085|2020-04-23	EPI_ISL_495085	S
28144	C	T	>hCoV-19/England/WSFT-25C1677/2020|EPI_ISL_495085|2020-04-23	EPI_ISL_495085	ORF8
28881	G	A	>hCoV-19/England/WSFT-25C1677/2020|EPI_ISL_495085|2020-04-23	EPI_ISL_495085	N
28882	G	A	>hCoV-19/England/WSFT-25C1677/2020|EPI_ISL_495085|2020-04-23	EPI_ISL_495085	N
28883	G	C	>hCoV-19/England/WSFT-25C1677/2020|EPI_ISL_495085|2020-04-23	EPI_ISL_495085	N
241	C	T	>hCoV-19/England/WSFT-25C18BD/2020|EPI_ISL_495086|2020-04-19	EPI_ISL_495086	NonCoding
3037	C	T	>hCoV-19/England/WSFT-25C18BD/2020|EPI_ISL_495086|2020-04-19	EPI_ISL_495086	orf1ab
8782	T	C	>hCoV-19/England/WSFT-25C18BD/2020|EPI_ISL_495086|2020-04-19	EPI_ISL_495086	orf1ab
9741	A	G	>hCoV-19/England/WSFT-25C18BD/2020|EPI_ISL_495086|2020-04-19	EPI_ISL_495086	orf1ab
11083	G	T	>hCoV-19/England/WSFT-25C18BD/2020|EPI_ISL_495086|2020-04-19	EPI_ISL_495086	orf1ab
14408	C	T	>hCoV-19/England/WSFT-25C18BD/2020|EPI_ISL_495086|2020-04-19	EPI_ISL_495086	orf1ab
20268	A	G	>hCoV-19/England/WSFT-25C18BD/2020|EPI_ISL_495086|2020-04-19	EPI_ISL_495086	orf1ab
23403	A	G	>hCoV-19/England/WSFT-25C18BD/2020|EPI_ISL_495086|2020-04-19	EPI_ISL_495086	S
28144	C	T	>hCoV-19/England/WSFT-25C18BD/2020|EPI_ISL_495086|2020-04-19	EPI_ISL_495086	ORF8
28237	G	T	>hCoV-19/England/WSFT-25C18BD/2020|EPI_ISL_495086|2020-04-19	EPI_ISL_495086	ORF8
3037	C	T	>hCoV-19/England/WSFT-25C16E0/2020|EPI_ISL_495087|2020-04-20	EPI_ISL_495087	orf1ab
3263	A	G	>hCoV-19/England/WSFT-25C16E0/2020|EPI_ISL_495087|2020-04-20	EPI_ISL_495087	orf1ab
8782	T	C	>hCoV-19/England/WSFT-25C16E0/2020|EPI_ISL_495087|2020-04-20	EPI_ISL_495087	orf1ab
14408	C	T	>hCoV-19/England/WSFT-25C16E0/2020|EPI_ISL_495087|2020-04-20	EPI_ISL_495087	orf1ab
21691	C	T	>hCoV-19/England/WSFT-25C16E0/2020|EPI_ISL_495087|2020-04-20	EPI_ISL_495087	S
23403	A	G	>hCoV-19/England/WSFT-25C16E0/2020|EPI_ISL_495087|2020-04-20	EPI_ISL_495087	S
25047	C	T	>hCoV-19/England/WSFT-25C16E0/2020|EPI_ISL_495087|2020-04-20	EPI_ISL_495087	S
28144	C	T	>hCoV-19/England/WSFT-25C16E0/2020|EPI_ISL_495087|2020-04-20	EPI_ISL_495087	ORF8
28881	G	A	>hCoV-19/England/WSFT-25C16E0/2020|EPI_ISL_495087|2020-04-20	EPI_ISL_495087	N
28882	G	A	>hCoV-19/England/WSFT-25C16E0/2020|EPI_ISL_495087|2020-04-20	EPI_ISL_495087	N
28883	G	C	>hCoV-19/England/WSFT-25C16E0/2020|EPI_ISL_495087|2020-04-20	EPI_ISL_495087	N
241	C	T	>hCoV-19/England/WSFT-25C18DB/2020|EPI_ISL_495088|2020-05-12	EPI_ISL_495088	NonCoding
3037	C	T	>hCoV-19/England/WSFT-25C18DB/2020|EPI_ISL_495088|2020-05-12	EPI_ISL_495088	orf1ab
3263	A	G	>hCoV-19/England/WSFT-25C18DB/2020|EPI_ISL_495088|2020-05-12	EPI_ISL_495088	orf1ab
8782	T	C	>hCoV-19/England/WSFT-25C18DB/2020|EPI_ISL_495088|2020-05-12	EPI_ISL_495088	orf1ab
14408	C	T	>hCoV-19/England/WSFT-25C18DB/2020|EPI_ISL_495088|2020-05-12	EPI_ISL_495088	orf1ab
21691	C	T	>hCoV-19/England/WSFT-25C18DB/2020|EPI_ISL_495088|2020-05-12	EPI_ISL_495088	S
23403	A	G	>hCoV-19/England/WSFT-25C18DB/2020|EPI_ISL_495088|2020-05-12	EPI_ISL_495088	S
25047	C	T	>hCoV-19/England/WSFT-25C18DB/2020|EPI_ISL_495088|2020-05-12	EPI_ISL_495088	S
28144	C	T	>hCoV-19/England/WSFT-25C18DB/2020|EPI_ISL_495088|2020-05-12	EPI_ISL_495088	ORF8
28881	G	A	>hCoV-19/England/WSFT-25C18DB/2020|EPI_ISL_495088|2020-05-12	EPI_ISL_495088	N
28882	G	A	>hCoV-19/England/WSFT-25C18DB/2020|EPI_ISL_495088|2020-05-12	EPI_ISL_495088	N
28883	G	C	>hCoV-19/England/WSFT-25C18DB/2020|EPI_ISL_495088|2020-05-12	EPI_ISL_495088	N
8782	T	C	>hCoV-19/England/WSFT-25C1950/2020|EPI_ISL_495090|2020-04-19	EPI_ISL_495090	orf1ab
11083	G	T	>hCoV-19/England/WSFT-25C1950/2020|EPI_ISL_495090|2020-04-19	EPI_ISL_495090	orf1ab
14805	C	T	>hCoV-19/England/WSFT-25C1950/2020|EPI_ISL_495090|2020-04-19	EPI_ISL_495090	orf1ab
16017	C	T	>hCoV-19/England/WSFT-25C1950/2020|EPI_ISL_495090|2020-04-19	EPI_ISL_495090	orf1ab
26144	G	T	>hCoV-19/England/WSFT-25C1950/2020|EPI_ISL_495090|2020-04-19	EPI_ISL_495090	ORF3a
28144	C	T	>hCoV-19/England/WSFT-25C1950/2020|EPI_ISL_495090|2020-04-19	EPI_ISL_495090	ORF8
28842	G	T	>hCoV-19/England/WSFT-25C1950/2020|EPI_ISL_495090|2020-04-19	EPI_ISL_495090	N
28899	G	T	>hCoV-19/England/WSFT-25C1950/2020|EPI_ISL_495090|2020-04-19	EPI_ISL_495090	N
241	C	T	>hCoV-19/England/WSFT-25C1941/2020|EPI_ISL_495092|2020-04-28	EPI_ISL_495092	NonCoding
3037	C	T	>hCoV-19/England/WSFT-25C1941/2020|EPI_ISL_495092|2020-04-28	EPI_ISL_495092	orf1ab
8782	T	C	>hCoV-19/England/WSFT-25C1941/2020|EPI_ISL_495092|2020-04-28	EPI_ISL_495092	orf1ab
11083	G	T	>hCoV-19/England/WSFT-25C1941/2020|EPI_ISL_495092|2020-04-28	EPI_ISL_495092	orf1ab
14408	C	T	>hCoV-19/England/WSFT-25C1941/2020|EPI_ISL_495092|2020-04-28	EPI_ISL_495092	orf1ab
20268	A	G	>hCoV-19/England/WSFT-25C1941/2020|EPI_ISL_495092|2020-04-28	EPI_ISL_495092	orf1ab
23403	A	G	>hCoV-19/England/WSFT-25C1941/2020|EPI_ISL_495092|2020-04-28	EPI_ISL_495092	S
28144	C	T	>hCoV-19/England/WSFT-25C1941/2020|EPI_ISL_495092|2020-04-28	EPI_ISL_495092	ORF8
28237	G	T	>hCoV-19/England/WSFT-25C1941/2020|EPI_ISL_495092|2020-04-28	EPI_ISL_495092	ORF8
241	C	T	>hCoV-19/England/WSFT-25C1A8A/2020|EPI_ISL_495093|2020-05-10	EPI_ISL_495093	NonCoding
3037	C	T	>hCoV-19/England/WSFT-25C1A8A/2020|EPI_ISL_495093|2020-05-10	EPI_ISL_495093	orf1ab
3263	A	G	>hCoV-19/England/WSFT-25C1A8A/2020|EPI_ISL_495093|2020-05-10	EPI_ISL_495093	orf1ab
8782	T	C	>hCoV-19/England/WSFT-25C1A8A/2020|EPI_ISL_495093|2020-05-10	EPI_ISL_495093	orf1ab
9474	C	T	>hCoV-19/England/WSFT-25C1A8A/2020|EPI_ISL_495093|2020-05-10	EPI_ISL_495093	orf1ab
14408	C	T	>hCoV-19/England/WSFT-25C1A8A/2020|EPI_ISL_495093|2020-05-10	EPI_ISL_495093	orf1ab
21691	C	T	>hCoV-19/England/WSFT-25C1A8A/2020|EPI_ISL_495093|2020-05-10	EPI_ISL_495093	S
23403	A	G	>hCoV-19/England/WSFT-25C1A8A/2020|EPI_ISL_495093|2020-05-10	EPI_ISL_495093	S
25047	C	T	>hCoV-19/England/WSFT-25C1A8A/2020|EPI_ISL_495093|2020-05-10	EPI_ISL_495093	S
28144	C	T	>hCoV-19/England/WSFT-25C1A8A/2020|EPI_ISL_495093|2020-05-10	EPI_ISL_495093	ORF8
28881	G	A	>hCoV-19/England/WSFT-25C1A8A/2020|EPI_ISL_495093|2020-05-10	EPI_ISL_495093	N
28882	G	A	>hCoV-19/England/WSFT-25C1A8A/2020|EPI_ISL_495093|2020-05-10	EPI_ISL_495093	N
28883	G	C	>hCoV-19/England/WSFT-25C1A8A/2020|EPI_ISL_495093|2020-05-10	EPI_ISL_495093	N
241	C	T	>hCoV-19/England/WSFT-25C1659/2020|EPI_ISL_495095|2020-04-21	EPI_ISL_495095	NonCoding
3037	C	T	>hCoV-19/England/WSFT-25C1659/2020|EPI_ISL_495095|2020-04-21	EPI_ISL_495095	orf1ab
8782	T	C	>hCoV-19/England/WSFT-25C1659/2020|EPI_ISL_495095|2020-04-21	EPI_ISL_495095	orf1ab
10712	C	T	>hCoV-19/England/WSFT-25C1659/2020|EPI_ISL_495095|2020-04-21	EPI_ISL_495095	orf1ab
14408	C	T	>hCoV-19/England/WSFT-25C1659/2020|EPI_ISL_495095|2020-04-21	EPI_ISL_495095	orf1ab
18028	G	T	>hCoV-19/England/WSFT-25C1659/2020|EPI_ISL_495095|2020-04-21	EPI_ISL_495095	orf1ab
23403	A	G	>hCoV-19/England/WSFT-25C1659/2020|EPI_ISL_495095|2020-04-21	EPI_ISL_495095	S
28144	C	T	>hCoV-19/England/WSFT-25C1659/2020|EPI_ISL_495095|2020-04-21	EPI_ISL_495095	ORF8
28881	G	A	>hCoV-19/England/WSFT-25C1659/2020|EPI_ISL_495095|2020-04-21	EPI_ISL_495095	N
28882	G	A	>hCoV-19/England/WSFT-25C1659/2020|EPI_ISL_495095|2020-04-21	EPI_ISL_495095	N
28883	G	C	>hCoV-19/England/WSFT-25C1659/2020|EPI_ISL_495095|2020-04-21	EPI_ISL_495095	N
241	C	T	>hCoV-19/England/WSFT-25C16A4/2020|EPI_ISL_495096|2020-04-20	EPI_ISL_495096	NonCoding
3037	C	T	>hCoV-19/England/WSFT-25C16A4/2020|EPI_ISL_495096|2020-04-20	EPI_ISL_495096	orf1ab
8782	T	C	>hCoV-19/England/WSFT-25C16A4/2020|EPI_ISL_495096|2020-04-20	EPI_ISL_495096	orf1ab
9474	C	T	>hCoV-19/England/WSFT-25C16A4/2020|EPI_ISL_495096|2020-04-20	EPI_ISL_495096	orf1ab
14408	C	T	>hCoV-19/England/WSFT-25C16A4/2020|EPI_ISL_495096|2020-04-20	EPI_ISL_495096	orf1ab
21691	C	T	>hCoV-19/England/WSFT-25C16A4/2020|EPI_ISL_495096|2020-04-20	EPI_ISL_495096	S
23403	A	G	>hCoV-19/England/WSFT-25C16A4/2020|EPI_ISL_495096|2020-04-20	EPI_ISL_495096	S
25047	C	T	>hCoV-19/England/WSFT-25C16A4/2020|EPI_ISL_495096|2020-04-20	EPI_ISL_495096	S
28144	C	T	>hCoV-19/England/WSFT-25C16A4/2020|EPI_ISL_495096|2020-04-20	EPI_ISL_495096	ORF8
28881	G	A	>hCoV-19/England/WSFT-25C16A4/2020|EPI_ISL_495096|2020-04-20	EPI_ISL_495096	N
28882	G	A	>hCoV-19/England/WSFT-25C16A4/2020|EPI_ISL_495096|2020-04-20	EPI_ISL_495096	N
28883	G	C	>hCoV-19/England/WSFT-25C16A4/2020|EPI_ISL_495096|2020-04-20	EPI_ISL_495096	N
241	C	T	>hCoV-19/England/BRIS-1854776/2020|EPI_ISL_495097|2020-04-27	EPI_ISL_495097	NonCoding
1541	C	T	>hCoV-19/England/BRIS-1854776/2020|EPI_ISL_495097|2020-04-27	EPI_ISL_495097	orf1ab
3037	C	T	>hCoV-19/England/BRIS-1854776/2020|EPI_ISL_495097|2020-04-27	EPI_ISL_495097	orf1ab
3096	C	T	>hCoV-19/England/BRIS-1854776/2020|EPI_ISL_495097|2020-04-27	EPI_ISL_495097	orf1ab
8782	T	C	>hCoV-19/England/BRIS-1854776/2020|EPI_ISL_495097|2020-04-27	EPI_ISL_495097	orf1ab
12459	C	T	>hCoV-19/England/BRIS-1854776/2020|EPI_ISL_495097|2020-04-27	EPI_ISL_495097	orf1ab
12523	T	C	>hCoV-19/England/BRIS-1854776/2020|EPI_ISL_495097|2020-04-27	EPI_ISL_495097	orf1ab
14408	C	T	>hCoV-19/England/BRIS-1854776/2020|EPI_ISL_495097|2020-04-27	EPI_ISL_495097	orf1ab
23403	A	G	>hCoV-19/England/BRIS-1854776/2020|EPI_ISL_495097|2020-04-27	EPI_ISL_495097	S
28144	C	T	>hCoV-19/England/BRIS-1854776/2020|EPI_ISL_495097|2020-04-27	EPI_ISL_495097	ORF8
28881	G	A	>hCoV-19/England/BRIS-1854776/2020|EPI_ISL_495097|2020-04-27	EPI_ISL_495097	N
28882	G	A	>hCoV-19/England/BRIS-1854776/2020|EPI_ISL_495097|2020-04-27	EPI_ISL_495097	N
28883	G	C	>hCoV-19/England/BRIS-1854776/2020|EPI_ISL_495097|2020-04-27	EPI_ISL_495097	N
241	C	T	>hCoV-19/England/BRIS-1331E2/2020|EPI_ISL_495098|2020-04-20	EPI_ISL_495098	NonCoding
3037	C	T	>hCoV-19/England/BRIS-1331E2/2020|EPI_ISL_495098|2020-04-20	EPI_ISL_495098	orf1ab
8782	T	C	>hCoV-19/England/BRIS-1331E2/2020|EPI_ISL_495098|2020-04-20	EPI_ISL_495098	orf1ab
14408	C	T	>hCoV-19/England/BRIS-1331E2/2020|EPI_ISL_495098|2020-04-20	EPI_ISL_495098	orf1ab
14409	T	C	>hCoV-19/England/BRIS-1331E2/2020|EPI_ISL_495098|2020-04-20	EPI_ISL_495098	orf1ab
23403	A	G	>hCoV-19/England/BRIS-1331E2/2020|EPI_ISL_495098|2020-04-20	EPI_ISL_495098	S
28144	C	T	>hCoV-19/England/BRIS-1331E2/2020|EPI_ISL_495098|2020-04-20	EPI_ISL_495098	ORF8
28881	G	A	>hCoV-19/England/BRIS-1331E2/2020|EPI_ISL_495098|2020-04-20	EPI_ISL_495098	N
28882	G	A	>hCoV-19/England/BRIS-1331E2/2020|EPI_ISL_495098|2020-04-20	EPI_ISL_495098	N
28883	G	C	>hCoV-19/England/BRIS-1331E2/2020|EPI_ISL_495098|2020-04-20	EPI_ISL_495098	N
241	C	T	>hCoV-19/England/BRIS-1333BF/2020|EPI_ISL_495099|2020-05-21	EPI_ISL_495099	NonCoding
1059	C	T	>hCoV-19/England/BRIS-1333BF/2020|EPI_ISL_495099|2020-05-21	EPI_ISL_495099	orf1ab
3037	C	T	>hCoV-19/England/BRIS-1333BF/2020|EPI_ISL_495099|2020-05-21	EPI_ISL_495099	orf1ab
8782	T	C	>hCoV-19/England/BRIS-1333BF/2020|EPI_ISL_495099|2020-05-21	EPI_ISL_495099	orf1ab
14408	C	T	>hCoV-19/England/BRIS-1333BF/2020|EPI_ISL_495099|2020-05-21	EPI_ISL_495099	orf1ab
23403	A	G	>hCoV-19/England/BRIS-1333BF/2020|EPI_ISL_495099|2020-05-21	EPI_ISL_495099	S
25563	G	T	>hCoV-19/England/BRIS-1333BF/2020|EPI_ISL_495099|2020-05-21	EPI_ISL_495099	ORF3a
28144	C	T	>hCoV-19/England/BRIS-1333BF/2020|EPI_ISL_495099|2020-05-21	EPI_ISL_495099	ORF8
29705	G	T	>hCoV-19/England/BRIS-1333BF/2020|EPI_ISL_495099|2020-05-21	EPI_ISL_495099	NonCoding
241	C	T	>hCoV-19/England/BRIS-1333EC/2020|EPI_ISL_495100|2020-05-20	EPI_ISL_495100	NonCoding
3037	C	T	>hCoV-19/England/BRIS-1333EC/2020|EPI_ISL_495100|2020-05-20	EPI_ISL_495100	orf1ab
6732	T	C	>hCoV-19/England/BRIS-1333EC/2020|EPI_ISL_495100|2020-05-20	EPI_ISL_495100	orf1ab
8782	T	C	>hCoV-19/England/BRIS-1333EC/2020|EPI_ISL_495100|2020-05-20	EPI_ISL_495100	orf1ab
10097	G	A	>hCoV-19/England/BRIS-1333EC/2020|EPI_ISL_495100|2020-05-20	EPI_ISL_495100	orf1ab
10369	C	T	>hCoV-19/England/BRIS-1333EC/2020|EPI_ISL_495100|2020-05-20	EPI_ISL_495100	orf1ab
14408	C	T	>hCoV-19/England/BRIS-1333EC/2020|EPI_ISL_495100|2020-05-20	EPI_ISL_495100	orf1ab
23403	A	G	>hCoV-19/England/BRIS-1333EC/2020|EPI_ISL_495100|2020-05-20	EPI_ISL_495100	S
23731	C	T	>hCoV-19/England/BRIS-1333EC/2020|EPI_ISL_495100|2020-05-20	EPI_ISL_495100	S
28144	C	T	>hCoV-19/England/BRIS-1333EC/2020|EPI_ISL_495100|2020-05-20	EPI_ISL_495100	ORF8
28881	G	A	>hCoV-19/England/BRIS-1333EC/2020|EPI_ISL_495100|2020-05-20	EPI_ISL_495100	N
28882	G	A	>hCoV-19/England/BRIS-1333EC/2020|EPI_ISL_495100|2020-05-20	EPI_ISL_495100	N
28883	G	C	>hCoV-19/England/BRIS-1333EC/2020|EPI_ISL_495100|2020-05-20	EPI_ISL_495100	N
241	C	T	>hCoV-19/England/BRIS-185470D/2020|EPI_ISL_495101|2020-05-01	EPI_ISL_495101	NonCoding
3037	C	T	>hCoV-19/England/BRIS-185470D/2020|EPI_ISL_495101|2020-05-01	EPI_ISL_495101	orf1ab
8782	T	C	>hCoV-19/England/BRIS-185470D/2020|EPI_ISL_495101|2020-05-01	EPI_ISL_495101	orf1ab
14408	C	T	>hCoV-19/England/BRIS-185470D/2020|EPI_ISL_495101|2020-05-01	EPI_ISL_495101	orf1ab
19839	T	C	>hCoV-19/England/BRIS-185470D/2020|EPI_ISL_495101|2020-05-01	EPI_ISL_495101	orf1ab
23403	A	G	>hCoV-19/England/BRIS-185470D/2020|EPI_ISL_495101|2020-05-01	EPI_ISL_495101	S
26332	A	G	>hCoV-19/England/BRIS-185470D/2020|EPI_ISL_495101|2020-05-01	EPI_ISL_495101	E
28144	C	T	>hCoV-19/England/BRIS-185470D/2020|EPI_ISL_495101|2020-05-01	EPI_ISL_495101	ORF8
28877	A	T	>hCoV-19/England/BRIS-185470D/2020|EPI_ISL_495101|2020-05-01	EPI_ISL_495101	N
28878	G	C	>hCoV-19/England/BRIS-185470D/2020|EPI_ISL_495101|2020-05-01	EPI_ISL_495101	N
28881	G	A	>hCoV-19/England/BRIS-185470D/2020|EPI_ISL_495101|2020-05-01	EPI_ISL_495101	N
28882	G	A	>hCoV-19/England/BRIS-185470D/2020|EPI_ISL_495101|2020-05-01	EPI_ISL_495101	N
28883	G	C	>hCoV-19/England/BRIS-185470D/2020|EPI_ISL_495101|2020-05-01	EPI_ISL_495101	N
241	C	T	>hCoV-19/England/BRIS-185465B/2020|EPI_ISL_495102|2020-04-23	EPI_ISL_495102	NonCoding
3037	C	T	>hCoV-19/England/BRIS-185465B/2020|EPI_ISL_495102|2020-04-23	EPI_ISL_495102	orf1ab
8782	T	C	>hCoV-19/England/BRIS-185465B/2020|EPI_ISL_495102|2020-04-23	EPI_ISL_495102	orf1ab
13617	G	T	>hCoV-19/England/BRIS-185465B/2020|EPI_ISL_495102|2020-04-23	EPI_ISL_495102	orf1ab
14318	C	T	>hCoV-19/England/BRIS-185465B/2020|EPI_ISL_495102|2020-04-23	EPI_ISL_495102	orf1ab
14408	C	T	>hCoV-19/England/BRIS-185465B/2020|EPI_ISL_495102|2020-04-23	EPI_ISL_495102	orf1ab
23403	A	G	>hCoV-19/England/BRIS-185465B/2020|EPI_ISL_495102|2020-04-23	EPI_ISL_495102	S
28144	C	T	>hCoV-19/England/BRIS-185465B/2020|EPI_ISL_495102|2020-04-23	EPI_ISL_495102	ORF8
28881	G	A	>hCoV-19/England/BRIS-185465B/2020|EPI_ISL_495102|2020-04-23	EPI_ISL_495102	N
28882	G	A	>hCoV-19/England/BRIS-185465B/2020|EPI_ISL_495102|2020-04-23	EPI_ISL_495102	N
28883	G	C	>hCoV-19/England/BRIS-185465B/2020|EPI_ISL_495102|2020-04-23	EPI_ISL_495102	N
241	C	T	>hCoV-19/England/BRIS-133461/2020|EPI_ISL_495103|2020-05-26	EPI_ISL_495103	NonCoding
3037	C	T	>hCoV-19/England/BRIS-133461/2020|EPI_ISL_495103|2020-05-26	EPI_ISL_495103	orf1ab
8782	T	C	>hCoV-19/England/BRIS-133461/2020|EPI_ISL_495103|2020-05-26	EPI_ISL_495103	orf1ab
14408	C	T	>hCoV-19/England/BRIS-133461/2020|EPI_ISL_495103|2020-05-26	EPI_ISL_495103	orf1ab
23403	A	G	>hCoV-19/England/BRIS-133461/2020|EPI_ISL_495103|2020-05-26	EPI_ISL_495103	S
28144	C	T	>hCoV-19/England/BRIS-133461/2020|EPI_ISL_495103|2020-05-26	EPI_ISL_495103	ORF8
1912	C	T	>hCoV-19/England/BRIS-18547EF/2020|EPI_ISL_495104|2020-04-27	EPI_ISL_495104	orf1ab
8782	T	C	>hCoV-19/England/BRIS-18547EF/2020|EPI_ISL_495104|2020-04-27	EPI_ISL_495104	orf1ab
13445	G	A	>hCoV-19/England/BRIS-18547EF/2020|EPI_ISL_495104|2020-04-27	EPI_ISL_495104	orf1ab
13945	C	T	>hCoV-19/England/BRIS-18547EF/2020|EPI_ISL_495104|2020-04-27	EPI_ISL_495104	orf1ab
28144	C	T	>hCoV-19/England/BRIS-18547EF/2020|EPI_ISL_495104|2020-04-27	EPI_ISL_495104	ORF8
241	C	T	>hCoV-19/England/BRIS-1331F1/2020|EPI_ISL_495105|2020-04-21	EPI_ISL_495105	NonCoding
3037	C	T	>hCoV-19/England/BRIS-1331F1/2020|EPI_ISL_495105|2020-04-21	EPI_ISL_495105	orf1ab
8782	T	C	>hCoV-19/England/BRIS-1331F1/2020|EPI_ISL_495105|2020-04-21	EPI_ISL_495105	orf1ab
10097	G	A	>hCoV-19/England/BRIS-1331F1/2020|EPI_ISL_495105|2020-04-21	EPI_ISL_495105	orf1ab
14408	C	T	>hCoV-19/England/BRIS-1331F1/2020|EPI_ISL_495105|2020-04-21	EPI_ISL_495105	orf1ab
23403	A	G	>hCoV-19/England/BRIS-1331F1/2020|EPI_ISL_495105|2020-04-21	EPI_ISL_495105	S
23731	C	T	>hCoV-19/England/BRIS-1331F1/2020|EPI_ISL_495105|2020-04-21	EPI_ISL_495105	S
28144	C	T	>hCoV-19/England/BRIS-1331F1/2020|EPI_ISL_495105|2020-04-21	EPI_ISL_495105	ORF8
28436	G	T	>hCoV-19/England/BRIS-1331F1/2020|EPI_ISL_495105|2020-04-21	EPI_ISL_495105	N
28580	G	T	>hCoV-19/England/BRIS-1331F1/2020|EPI_ISL_495105|2020-04-21	EPI_ISL_495105	N
28881	G	A	>hCoV-19/England/BRIS-1331F1/2020|EPI_ISL_495105|2020-04-21	EPI_ISL_495105	N
28882	G	A	>hCoV-19/England/BRIS-1331F1/2020|EPI_ISL_495105|2020-04-21	EPI_ISL_495105	N
28883	G	C	>hCoV-19/England/BRIS-1331F1/2020|EPI_ISL_495105|2020-04-21	EPI_ISL_495105	N
3037	C	T	>hCoV-19/England/BRIS-18547C1/2020|EPI_ISL_495106|2020-04-27	EPI_ISL_495106	orf1ab
8782	T	C	>hCoV-19/England/BRIS-18547C1/2020|EPI_ISL_495106|2020-04-27	EPI_ISL_495106	orf1ab
10097	G	A	>hCoV-19/England/BRIS-18547C1/2020|EPI_ISL_495106|2020-04-27	EPI_ISL_495106	orf1ab
14408	C	T	>hCoV-19/England/BRIS-18547C1/2020|EPI_ISL_495106|2020-04-27	EPI_ISL_495106	orf1ab
23403	A	G	>hCoV-19/England/BRIS-18547C1/2020|EPI_ISL_495106|2020-04-27	EPI_ISL_495106	S
23731	C	T	>hCoV-19/England/BRIS-18547C1/2020|EPI_ISL_495106|2020-04-27	EPI_ISL_495106	S
28144	C	T	>hCoV-19/England/BRIS-18547C1/2020|EPI_ISL_495106|2020-04-27	EPI_ISL_495106	ORF8
28436	G	T	>hCoV-19/England/BRIS-18547C1/2020|EPI_ISL_495106|2020-04-27	EPI_ISL_495106	N
28580	G	T	>hCoV-19/England/BRIS-18547C1/2020|EPI_ISL_495106|2020-04-27	EPI_ISL_495106	N
28881	G	A	>hCoV-19/England/BRIS-18547C1/2020|EPI_ISL_495106|2020-04-27	EPI_ISL_495106	N
28882	G	A	>hCoV-19/England/BRIS-18547C1/2020|EPI_ISL_495106|2020-04-27	EPI_ISL_495106	N
28883	G	C	>hCoV-19/England/BRIS-18547C1/2020|EPI_ISL_495106|2020-04-27	EPI_ISL_495106	N
241	C	T	>hCoV-19/England/BRIS-1854767/2020|EPI_ISL_495107|2020-04-27	EPI_ISL_495107	NonCoding
3037	C	T	>hCoV-19/England/BRIS-1854767/2020|EPI_ISL_495107|2020-04-27	EPI_ISL_495107	orf1ab
5512	C	T	>hCoV-19/England/BRIS-1854767/2020|EPI_ISL_495107|2020-04-27	EPI_ISL_495107	orf1ab
8782	T	C	>hCoV-19/England/BRIS-1854767/2020|EPI_ISL_495107|2020-04-27	EPI_ISL_495107	orf1ab
14408	C	T	>hCoV-19/England/BRIS-1854767/2020|EPI_ISL_495107|2020-04-27	EPI_ISL_495107	orf1ab
20811	T	C	>hCoV-19/England/BRIS-1854767/2020|EPI_ISL_495107|2020-04-27	EPI_ISL_495107	orf1ab
21724	G	T	>hCoV-19/England/BRIS-1854767/2020|EPI_ISL_495107|2020-04-27	EPI_ISL_495107	S
23403	A	G	>hCoV-19/England/BRIS-1854767/2020|EPI_ISL_495107|2020-04-27	EPI_ISL_495107	S
28144	C	T	>hCoV-19/England/BRIS-1854767/2020|EPI_ISL_495107|2020-04-27	EPI_ISL_495107	ORF8
28881	G	A	>hCoV-19/England/BRIS-1854767/2020|EPI_ISL_495107|2020-04-27	EPI_ISL_495107	N
28882	G	A	>hCoV-19/England/BRIS-1854767/2020|EPI_ISL_495107|2020-04-27	EPI_ISL_495107	N
28883	G	C	>hCoV-19/England/BRIS-1854767/2020|EPI_ISL_495107|2020-04-27	EPI_ISL_495107	N
241	C	T	>hCoV-19/England/BRIS-185462E/2020|EPI_ISL_495108|2020-04-17	EPI_ISL_495108	NonCoding
3037	C	T	>hCoV-19/England/BRIS-185462E/2020|EPI_ISL_495108|2020-04-17	EPI_ISL_495108	orf1ab
6573	C	T	>hCoV-19/England/BRIS-185462E/2020|EPI_ISL_495108|2020-04-17	EPI_ISL_495108	orf1ab
8782	T	C	>hCoV-19/England/BRIS-185462E/2020|EPI_ISL_495108|2020-04-17	EPI_ISL_495108	orf1ab
14408	C	T	>hCoV-19/England/BRIS-185462E/2020|EPI_ISL_495108|2020-04-17	EPI_ISL_495108	orf1ab
23403	A	G	>hCoV-19/England/BRIS-185462E/2020|EPI_ISL_495108|2020-04-17	EPI_ISL_495108	S
24921	C	T	>hCoV-19/England/BRIS-185462E/2020|EPI_ISL_495108|2020-04-17	EPI_ISL_495108	S
25528	C	T	>hCoV-19/England/BRIS-185462E/2020|EPI_ISL_495108|2020-04-17	EPI_ISL_495108	ORF3a
25970	G	T	>hCoV-19/England/BRIS-185462E/2020|EPI_ISL_495108|2020-04-17	EPI_ISL_495108	ORF3a
26918	G	T	>hCoV-19/England/BRIS-185462E/2020|EPI_ISL_495108|2020-04-17	EPI_ISL_495108	M
28144	C	T	>hCoV-19/England/BRIS-185462E/2020|EPI_ISL_495108|2020-04-17	EPI_ISL_495108	ORF8
28881	G	A	>hCoV-19/England/BRIS-185462E/2020|EPI_ISL_495108|2020-04-17	EPI_ISL_495108	N
28882	G	A	>hCoV-19/England/BRIS-185462E/2020|EPI_ISL_495108|2020-04-17	EPI_ISL_495108	N
28883	G	C	>hCoV-19/England/BRIS-185462E/2020|EPI_ISL_495108|2020-04-17	EPI_ISL_495108	N
241	C	T	>hCoV-19/England/BRIS-13320D/2020|EPI_ISL_495109|2020-04-21	EPI_ISL_495109	NonCoding
3037	C	T	>hCoV-19/England/BRIS-13320D/2020|EPI_ISL_495109|2020-04-21	EPI_ISL_495109	orf1ab
8782	T	C	>hCoV-19/England/BRIS-13320D/2020|EPI_ISL_495109|2020-04-21	EPI_ISL_495109	orf1ab
10097	G	A	>hCoV-19/England/BRIS-13320D/2020|EPI_ISL_495109|2020-04-21	EPI_ISL_495109	orf1ab
14408	C	T	>hCoV-19/England/BRIS-13320D/2020|EPI_ISL_495109|2020-04-21	EPI_ISL_495109	orf1ab
23403	A	G	>hCoV-19/England/BRIS-13320D/2020|EPI_ISL_495109|2020-04-21	EPI_ISL_495109	S
23731	C	T	>hCoV-19/England/BRIS-13320D/2020|EPI_ISL_495109|2020-04-21	EPI_ISL_495109	S
28144	C	T	>hCoV-19/England/BRIS-13320D/2020|EPI_ISL_495109|2020-04-21	EPI_ISL_495109	ORF8
28436	G	T	>hCoV-19/England/BRIS-13320D/2020|EPI_ISL_495109|2020-04-21	EPI_ISL_495109	N
28580	G	T	>hCoV-19/England/BRIS-13320D/2020|EPI_ISL_495109|2020-04-21	EPI_ISL_495109	N
28881	G	A	>hCoV-19/England/BRIS-13320D/2020|EPI_ISL_495109|2020-04-21	EPI_ISL_495109	N
28882	G	A	>hCoV-19/England/BRIS-13320D/2020|EPI_ISL_495109|2020-04-21	EPI_ISL_495109	N
28883	G	C	>hCoV-19/England/BRIS-13320D/2020|EPI_ISL_495109|2020-04-21	EPI_ISL_495109	N
241	C	T	>hCoV-19/England/BRIS-18547A3/2020|EPI_ISL_495110|2020-04-27	EPI_ISL_495110	NonCoding
3037	C	T	>hCoV-19/England/BRIS-18547A3/2020|EPI_ISL_495110|2020-04-27	EPI_ISL_495110	orf1ab
5512	C	T	>hCoV-19/England/BRIS-18547A3/2020|EPI_ISL_495110|2020-04-27	EPI_ISL_495110	orf1ab
8782	T	C	>hCoV-19/England/BRIS-18547A3/2020|EPI_ISL_495110|2020-04-27	EPI_ISL_495110	orf1ab
14408	C	T	>hCoV-19/England/BRIS-18547A3/2020|EPI_ISL_495110|2020-04-27	EPI_ISL_495110	orf1ab
20811	T	C	>hCoV-19/England/BRIS-18547A3/2020|EPI_ISL_495110|2020-04-27	EPI_ISL_495110	orf1ab
21724	G	T	>hCoV-19/England/BRIS-18547A3/2020|EPI_ISL_495110|2020-04-27	EPI_ISL_495110	S
23403	A	G	>hCoV-19/England/BRIS-18547A3/2020|EPI_ISL_495110|2020-04-27	EPI_ISL_495110	S
28144	C	T	>hCoV-19/England/BRIS-18547A3/2020|EPI_ISL_495110|2020-04-27	EPI_ISL_495110	ORF8
28881	G	A	>hCoV-19/England/BRIS-18547A3/2020|EPI_ISL_495110|2020-04-27	EPI_ISL_495110	N
28882	G	A	>hCoV-19/England/BRIS-18547A3/2020|EPI_ISL_495110|2020-04-27	EPI_ISL_495110	N
28883	G	C	>hCoV-19/England/BRIS-18547A3/2020|EPI_ISL_495110|2020-04-27	EPI_ISL_495110	N
241	C	T	>hCoV-19/England/BRIS-1331B5/2020|EPI_ISL_495111|2020-03-12	EPI_ISL_495111	NonCoding
2416	C	T	>hCoV-19/England/BRIS-1331B5/2020|EPI_ISL_495111|2020-03-12	EPI_ISL_495111	orf1ab
3037	C	T	>hCoV-19/England/BRIS-1331B5/2020|EPI_ISL_495111|2020-03-12	EPI_ISL_495111	orf1ab
8782	T	C	>hCoV-19/England/BRIS-1331B5/2020|EPI_ISL_495111|2020-03-12	EPI_ISL_495111	orf1ab
14408	C	T	>hCoV-19/England/BRIS-1331B5/2020|EPI_ISL_495111|2020-03-12	EPI_ISL_495111	orf1ab
14786	C	T	>hCoV-19/England/BRIS-1331B5/2020|EPI_ISL_495111|2020-03-12	EPI_ISL_495111	orf1ab
20578	G	T	>hCoV-19/England/BRIS-1331B5/2020|EPI_ISL_495111|2020-03-12	EPI_ISL_495111	orf1ab
23403	A	G	>hCoV-19/England/BRIS-1331B5/2020|EPI_ISL_495111|2020-03-12	EPI_ISL_495111	S
25563	G	T	>hCoV-19/England/BRIS-1331B5/2020|EPI_ISL_495111|2020-03-12	EPI_ISL_495111	ORF3a
28144	C	T	>hCoV-19/England/BRIS-1331B5/2020|EPI_ISL_495111|2020-03-12	EPI_ISL_495111	ORF8
241	C	T	>hCoV-19/England/BRIS-1854785/2020|EPI_ISL_495112|2020-04-27	EPI_ISL_495112	NonCoding
3037	C	T	>hCoV-19/England/BRIS-1854785/2020|EPI_ISL_495112|2020-04-27	EPI_ISL_495112	orf1ab
5512	C	T	>hCoV-19/England/BRIS-1854785/2020|EPI_ISL_495112|2020-04-27	EPI_ISL_495112	orf1ab
8782	T	C	>hCoV-19/England/BRIS-1854785/2020|EPI_ISL_495112|2020-04-27	EPI_ISL_495112	orf1ab
14408	C	T	>hCoV-19/England/BRIS-1854785/2020|EPI_ISL_495112|2020-04-27	EPI_ISL_495112	orf1ab
20811	T	C	>hCoV-19/England/BRIS-1854785/2020|EPI_ISL_495112|2020-04-27	EPI_ISL_495112	orf1ab
21724	G	T	>hCoV-19/England/BRIS-1854785/2020|EPI_ISL_495112|2020-04-27	EPI_ISL_495112	S
23403	A	G	>hCoV-19/England/BRIS-1854785/2020|EPI_ISL_495112|2020-04-27	EPI_ISL_495112	S
28144	C	T	>hCoV-19/England/BRIS-1854785/2020|EPI_ISL_495112|2020-04-27	EPI_ISL_495112	ORF8
28881	G	A	>hCoV-19/England/BRIS-1854785/2020|EPI_ISL_495112|2020-04-27	EPI_ISL_495112	N
28882	G	A	>hCoV-19/England/BRIS-1854785/2020|EPI_ISL_495112|2020-04-27	EPI_ISL_495112	N
28883	G	C	>hCoV-19/England/BRIS-1854785/2020|EPI_ISL_495112|2020-04-27	EPI_ISL_495112	N
241	C	T	>hCoV-19/England/BRIS-18545F4/2020|EPI_ISL_495113|2020-04-30	EPI_ISL_495113	NonCoding
3037	C	T	>hCoV-19/England/BRIS-18545F4/2020|EPI_ISL_495113|2020-04-30	EPI_ISL_495113	orf1ab
8782	T	C	>hCoV-19/England/BRIS-18545F4/2020|EPI_ISL_495113|2020-04-30	EPI_ISL_495113	orf1ab
9479	G	T	>hCoV-19/England/BRIS-18545F4/2020|EPI_ISL_495113|2020-04-30	EPI_ISL_495113	orf1ab
14408	C	T	>hCoV-19/England/BRIS-18545F4/2020|EPI_ISL_495113|2020-04-30	EPI_ISL_495113	orf1ab
15207	T	C	>hCoV-19/England/BRIS-18545F4/2020|EPI_ISL_495113|2020-04-30	EPI_ISL_495113	orf1ab
17249	C	T	>hCoV-19/England/BRIS-18545F4/2020|EPI_ISL_495113|2020-04-30	EPI_ISL_495113	orf1ab
17722	G	T	>hCoV-19/England/BRIS-18545F4/2020|EPI_ISL_495113|2020-04-30	EPI_ISL_495113	orf1ab
23403	A	G	>hCoV-19/England/BRIS-18545F4/2020|EPI_ISL_495113|2020-04-30	EPI_ISL_495113	S
28144	C	T	>hCoV-19/England/BRIS-18545F4/2020|EPI_ISL_495113|2020-04-30	EPI_ISL_495113	ORF8
28881	G	A	>hCoV-19/England/BRIS-18545F4/2020|EPI_ISL_495113|2020-04-30	EPI_ISL_495113	N
28882	G	A	>hCoV-19/England/BRIS-18545F4/2020|EPI_ISL_495113|2020-04-30	EPI_ISL_495113	N
28883	G	C	>hCoV-19/England/BRIS-18545F4/2020|EPI_ISL_495113|2020-04-30	EPI_ISL_495113	N
241	C	T	>hCoV-19/England/BRIS-1854794/2020|EPI_ISL_495114|2020-04-27	EPI_ISL_495114	NonCoding
3037	C	T	>hCoV-19/England/BRIS-1854794/2020|EPI_ISL_495114|2020-04-27	EPI_ISL_495114	orf1ab
5512	C	T	>hCoV-19/England/BRIS-1854794/2020|EPI_ISL_495114|2020-04-27	EPI_ISL_495114	orf1ab
8782	T	C	>hCoV-19/England/BRIS-1854794/2020|EPI_ISL_495114|2020-04-27	EPI_ISL_495114	orf1ab
14408	C	T	>hCoV-19/England/BRIS-1854794/2020|EPI_ISL_495114|2020-04-27	EPI_ISL_495114	orf1ab
20811	T	C	>hCoV-19/England/BRIS-1854794/2020|EPI_ISL_495114|2020-04-27	EPI_ISL_495114	orf1ab
21724	G	T	>hCoV-19/England/BRIS-1854794/2020|EPI_ISL_495114|2020-04-27	EPI_ISL_495114	S
23403	A	G	>hCoV-19/England/BRIS-1854794/2020|EPI_ISL_495114|2020-04-27	EPI_ISL_495114	S
28144	C	T	>hCoV-19/England/BRIS-1854794/2020|EPI_ISL_495114|2020-04-27	EPI_ISL_495114	ORF8
28881	G	A	>hCoV-19/England/BRIS-1854794/2020|EPI_ISL_495114|2020-04-27	EPI_ISL_495114	N
28882	G	A	>hCoV-19/England/BRIS-1854794/2020|EPI_ISL_495114|2020-04-27	EPI_ISL_495114	N
28883	G	C	>hCoV-19/England/BRIS-1854794/2020|EPI_ISL_495114|2020-04-27	EPI_ISL_495114	N
1440	G	A	>hCoV-19/England/BRIS-1332D0/2020|EPI_ISL_495115|2020-05-07	EPI_ISL_495115	orf1ab
2891	G	A	>hCoV-19/England/BRIS-1332D0/2020|EPI_ISL_495115|2020-05-07	EPI_ISL_495115	orf1ab
8782	T	C	>hCoV-19/England/BRIS-1332D0/2020|EPI_ISL_495115|2020-05-07	EPI_ISL_495115	orf1ab
13879	G	A	>hCoV-19/England/BRIS-1332D0/2020|EPI_ISL_495115|2020-05-07	EPI_ISL_495115	orf1ab
28144	C	T	>hCoV-19/England/BRIS-1332D0/2020|EPI_ISL_495115|2020-05-07	EPI_ISL_495115	ORF8
28851	G	T	>hCoV-19/England/BRIS-1332D0/2020|EPI_ISL_495115|2020-05-07	EPI_ISL_495115	N
241	C	T	>hCoV-19/England/BRIS-18547FE/2020|EPI_ISL_495116|2020-03-10	EPI_ISL_495116	NonCoding
3037	C	T	>hCoV-19/England/BRIS-18547FE/2020|EPI_ISL_495116|2020-03-10	EPI_ISL_495116	orf1ab
8782	T	C	>hCoV-19/England/BRIS-18547FE/2020|EPI_ISL_495116|2020-03-10	EPI_ISL_495116	orf1ab
14408	C	T	>hCoV-19/England/BRIS-18547FE/2020|EPI_ISL_495116|2020-03-10	EPI_ISL_495116	orf1ab
23403	A	G	>hCoV-19/England/BRIS-18547FE/2020|EPI_ISL_495116|2020-03-10	EPI_ISL_495116	S
28144	C	T	>hCoV-19/England/BRIS-18547FE/2020|EPI_ISL_495116|2020-03-10	EPI_ISL_495116	ORF8
28881	G	A	>hCoV-19/England/BRIS-18547FE/2020|EPI_ISL_495116|2020-03-10	EPI_ISL_495116	N
28882	G	A	>hCoV-19/England/BRIS-18547FE/2020|EPI_ISL_495116|2020-03-10	EPI_ISL_495116	N
28883	G	C	>hCoV-19/England/BRIS-18547FE/2020|EPI_ISL_495116|2020-03-10	EPI_ISL_495116	N
241	C	T	>hCoV-19/England/BRIS-1333DD/2020|EPI_ISL_495117|2020-05-20	EPI_ISL_495117	NonCoding
486	C	T	>hCoV-19/England/BRIS-1333DD/2020|EPI_ISL_495117|2020-05-20	EPI_ISL_495117	orf1ab
3037	C	T	>hCoV-19/England/BRIS-1333DD/2020|EPI_ISL_495117|2020-05-20	EPI_ISL_495117	orf1ab
4027	A	G	>hCoV-19/England/BRIS-1333DD/2020|EPI_ISL_495117|2020-05-20	EPI_ISL_495117	orf1ab
8782	T	C	>hCoV-19/England/BRIS-1333DD/2020|EPI_ISL_495117|2020-05-20	EPI_ISL_495117	orf1ab
14408	C	T	>hCoV-19/England/BRIS-1333DD/2020|EPI_ISL_495117|2020-05-20	EPI_ISL_495117	orf1ab
15535	G	T	>hCoV-19/England/BRIS-1333DD/2020|EPI_ISL_495117|2020-05-20	EPI_ISL_495117	orf1ab
19839	T	C	>hCoV-19/England/BRIS-1333DD/2020|EPI_ISL_495117|2020-05-20	EPI_ISL_495117	orf1ab
23403	A	G	>hCoV-19/England/BRIS-1333DD/2020|EPI_ISL_495117|2020-05-20	EPI_ISL_495117	S
26681	C	T	>hCoV-19/England/BRIS-1333DD/2020|EPI_ISL_495117|2020-05-20	EPI_ISL_495117	M
28144	C	T	>hCoV-19/England/BRIS-1333DD/2020|EPI_ISL_495117|2020-05-20	EPI_ISL_495117	ORF8
28881	G	A	>hCoV-19/England/BRIS-1333DD/2020|EPI_ISL_495117|2020-05-20	EPI_ISL_495117	N
28882	G	A	>hCoV-19/England/BRIS-1333DD/2020|EPI_ISL_495117|2020-05-20	EPI_ISL_495117	N
28883	G	C	>hCoV-19/England/BRIS-1333DD/2020|EPI_ISL_495117|2020-05-20	EPI_ISL_495117	N
29414	G	T	>hCoV-19/England/BRIS-1333DD/2020|EPI_ISL_495117|2020-05-20	EPI_ISL_495117	N
29511	G	T	>hCoV-19/England/BRIS-1333DD/2020|EPI_ISL_495117|2020-05-20	EPI_ISL_495117	N
241	C	T	>hCoV-19/England/BRIS-1331A6/2020|EPI_ISL_495118|2020-03-12	EPI_ISL_495118	NonCoding
2416	C	T	>hCoV-19/England/BRIS-1331A6/2020|EPI_ISL_495118|2020-03-12	EPI_ISL_495118	orf1ab
3037	C	T	>hCoV-19/England/BRIS-1331A6/2020|EPI_ISL_495118|2020-03-12	EPI_ISL_495118	orf1ab
8782	T	C	>hCoV-19/England/BRIS-1331A6/2020|EPI_ISL_495118|2020-03-12	EPI_ISL_495118	orf1ab
14408	C	T	>hCoV-19/England/BRIS-1331A6/2020|EPI_ISL_495118|2020-03-12	EPI_ISL_495118	orf1ab
14786	C	T	>hCoV-19/England/BRIS-1331A6/2020|EPI_ISL_495118|2020-03-12	EPI_ISL_495118	orf1ab
20578	G	T	>hCoV-19/England/BRIS-1331A6/2020|EPI_ISL_495118|2020-03-12	EPI_ISL_495118	orf1ab
23403	A	G	>hCoV-19/England/BRIS-1331A6/2020|EPI_ISL_495118|2020-03-12	EPI_ISL_495118	S
25563	G	T	>hCoV-19/England/BRIS-1331A6/2020|EPI_ISL_495118|2020-03-12	EPI_ISL_495118	ORF3a
28144	C	T	>hCoV-19/England/BRIS-1331A6/2020|EPI_ISL_495118|2020-03-12	EPI_ISL_495118	ORF8
241	C	T	>hCoV-19/England/BRIS-18547B2/2020|EPI_ISL_495119|2020-04-27	EPI_ISL_495119	NonCoding
3037	C	T	>hCoV-19/England/BRIS-18547B2/2020|EPI_ISL_495119|2020-04-27	EPI_ISL_495119	orf1ab
5512	C	T	>hCoV-19/England/BRIS-18547B2/2020|EPI_ISL_495119|2020-04-27	EPI_ISL_495119	orf1ab
8782	T	C	>hCoV-19/England/BRIS-18547B2/2020|EPI_ISL_495119|2020-04-27	EPI_ISL_495119	orf1ab
14408	C	T	>hCoV-19/England/BRIS-18547B2/2020|EPI_ISL_495119|2020-04-27	EPI_ISL_495119	orf1ab
20811	T	C	>hCoV-19/England/BRIS-18547B2/2020|EPI_ISL_495119|2020-04-27	EPI_ISL_495119	orf1ab
21724	G	T	>hCoV-19/England/BRIS-18547B2/2020|EPI_ISL_495119|2020-04-27	EPI_ISL_495119	S
23403	A	G	>hCoV-19/England/BRIS-18547B2/2020|EPI_ISL_495119|2020-04-27	EPI_ISL_495119	S
28144	C	T	>hCoV-19/England/BRIS-18547B2/2020|EPI_ISL_495119|2020-04-27	EPI_ISL_495119	ORF8
28881	G	A	>hCoV-19/England/BRIS-18547B2/2020|EPI_ISL_495119|2020-04-27	EPI_ISL_495119	N
28882	G	A	>hCoV-19/England/BRIS-18547B2/2020|EPI_ISL_495119|2020-04-27	EPI_ISL_495119	N
28883	G	C	>hCoV-19/England/BRIS-18547B2/2020|EPI_ISL_495119|2020-04-27	EPI_ISL_495119	N
241	C	T	>hCoV-19/England/BRIS-18547D0/2020|EPI_ISL_495120|2020-04-27	EPI_ISL_495120	NonCoding
1541	C	T	>hCoV-19/England/BRIS-18547D0/2020|EPI_ISL_495120|2020-04-27	EPI_ISL_495120	orf1ab
2173	G	A	>hCoV-19/England/BRIS-18547D0/2020|EPI_ISL_495120|2020-04-27	EPI_ISL_495120	orf1ab
3037	C	T	>hCoV-19/England/BRIS-18547D0/2020|EPI_ISL_495120|2020-04-27	EPI_ISL_495120	orf1ab
3096	C	T	>hCoV-19/England/BRIS-18547D0/2020|EPI_ISL_495120|2020-04-27	EPI_ISL_495120	orf1ab
8782	T	C	>hCoV-19/England/BRIS-18547D0/2020|EPI_ISL_495120|2020-04-27	EPI_ISL_495120	orf1ab
12459	C	T	>hCoV-19/England/BRIS-18547D0/2020|EPI_ISL_495120|2020-04-27	EPI_ISL_495120	orf1ab
12523	T	C	>hCoV-19/England/BRIS-18547D0/2020|EPI_ISL_495120|2020-04-27	EPI_ISL_495120	orf1ab
14408	C	T	>hCoV-19/England/BRIS-18547D0/2020|EPI_ISL_495120|2020-04-27	EPI_ISL_495120	orf1ab
23403	A	G	>hCoV-19/England/BRIS-18547D0/2020|EPI_ISL_495120|2020-04-27	EPI_ISL_495120	S
28144	C	T	>hCoV-19/England/BRIS-18547D0/2020|EPI_ISL_495120|2020-04-27	EPI_ISL_495120	ORF8
28881	G	A	>hCoV-19/England/BRIS-18547D0/2020|EPI_ISL_495120|2020-04-27	EPI_ISL_495120	N
28882	G	A	>hCoV-19/England/BRIS-18547D0/2020|EPI_ISL_495120|2020-04-27	EPI_ISL_495120	N
28883	G	C	>hCoV-19/England/BRIS-18547D0/2020|EPI_ISL_495120|2020-04-27	EPI_ISL_495120	N
241	C	T	>hCoV-19/USA/CA-IGI-0100/2020|EPI_ISL_495122|2020-06-11	EPI_ISL_495122	NonCoding
1059	C	T	>hCoV-19/USA/CA-IGI-0100/2020|EPI_ISL_495122|2020-06-11	EPI_ISL_495122	orf1ab
3037	C	T	>hCoV-19/USA/CA-IGI-0100/2020|EPI_ISL_495122|2020-06-11	EPI_ISL_495122	orf1ab
8782	T	C	>hCoV-19/USA/CA-IGI-0100/2020|EPI_ISL_495122|2020-06-11	EPI_ISL_495122	orf1ab
11221	G	A	>hCoV-19/USA/CA-IGI-0100/2020|EPI_ISL_495122|2020-06-11	EPI_ISL_495122	orf1ab
11916	C	T	>hCoV-19/USA/CA-IGI-0100/2020|EPI_ISL_495122|2020-06-11	EPI_ISL_495122	orf1ab
14408	C	T	>hCoV-19/USA/CA-IGI-0100/2020|EPI_ISL_495122|2020-06-11	EPI_ISL_495122	orf1ab
18998	C	T	>hCoV-19/USA/CA-IGI-0100/2020|EPI_ISL_495122|2020-06-11	EPI_ISL_495122	orf1ab
21057	C	T	>hCoV-19/USA/CA-IGI-0100/2020|EPI_ISL_495122|2020-06-11	EPI_ISL_495122	orf1ab
21633	T	C	>hCoV-19/USA/CA-IGI-0100/2020|EPI_ISL_495122|2020-06-11	EPI_ISL_495122	S
23403	A	G	>hCoV-19/USA/CA-IGI-0100/2020|EPI_ISL_495122|2020-06-11	EPI_ISL_495122	S
24023	C	T	>hCoV-19/USA/CA-IGI-0100/2020|EPI_ISL_495122|2020-06-11	EPI_ISL_495122	S
25563	G	T	>hCoV-19/USA/CA-IGI-0100/2020|EPI_ISL_495122|2020-06-11	EPI_ISL_495122	ORF3a
25947	G	C	>hCoV-19/USA/CA-IGI-0100/2020|EPI_ISL_495122|2020-06-11	EPI_ISL_495122	ORF3a
28144	C	T	>hCoV-19/USA/CA-IGI-0100/2020|EPI_ISL_495122|2020-06-11	EPI_ISL_495122	ORF8
29540	G	A	>hCoV-19/USA/CA-IGI-0100/2020|EPI_ISL_495122|2020-06-11	EPI_ISL_495122	NonCoding
241	C	T	>hCoV-19/USA/CA-IGI-0101/2020|EPI_ISL_495123|2020-06-03	EPI_ISL_495123	NonCoding
1059	C	T	>hCoV-19/USA/CA-IGI-0101/2020|EPI_ISL_495123|2020-06-03	EPI_ISL_495123	orf1ab
1593	C	T	>hCoV-19/USA/CA-IGI-0101/2020|EPI_ISL_495123|2020-06-03	EPI_ISL_495123	orf1ab
3037	C	T	>hCoV-19/USA/CA-IGI-0101/2020|EPI_ISL_495123|2020-06-03	EPI_ISL_495123	orf1ab
8782	T	C	>hCoV-19/USA/CA-IGI-0101/2020|EPI_ISL_495123|2020-06-03	EPI_ISL_495123	orf1ab
14408	C	T	>hCoV-19/USA/CA-IGI-0101/2020|EPI_ISL_495123|2020-06-03	EPI_ISL_495123	orf1ab
16260	C	T	>hCoV-19/USA/CA-IGI-0101/2020|EPI_ISL_495123|2020-06-03	EPI_ISL_495123	orf1ab
22329	C	T	>hCoV-19/USA/CA-IGI-0101/2020|EPI_ISL_495123|2020-06-03	EPI_ISL_495123	S
23403	A	G	>hCoV-19/USA/CA-IGI-0101/2020|EPI_ISL_495123|2020-06-03	EPI_ISL_495123	S
25563	G	T	>hCoV-19/USA/CA-IGI-0101/2020|EPI_ISL_495123|2020-06-03	EPI_ISL_495123	ORF3a
28144	C	T	>hCoV-19/USA/CA-IGI-0101/2020|EPI_ISL_495123|2020-06-03	EPI_ISL_495123	ORF8
28821	C	A	>hCoV-19/USA/CA-IGI-0101/2020|EPI_ISL_495123|2020-06-03	EPI_ISL_495123	N
241	C	T	>hCoV-19/USA/CA-IGI-0102/2020|EPI_ISL_495124|2020-06-03	EPI_ISL_495124	NonCoding
1059	C	T	>hCoV-19/USA/CA-IGI-0102/2020|EPI_ISL_495124|2020-06-03	EPI_ISL_495124	orf1ab
2668	C	T	>hCoV-19/USA/CA-IGI-0102/2020|EPI_ISL_495124|2020-06-03	EPI_ISL_495124	orf1ab
3037	C	T	>hCoV-19/USA/CA-IGI-0102/2020|EPI_ISL_495124|2020-06-03	EPI_ISL_495124	orf1ab
8782	T	C	>hCoV-19/USA/CA-IGI-0102/2020|EPI_ISL_495124|2020-06-03	EPI_ISL_495124	orf1ab
12754	C	T	>hCoV-19/USA/CA-IGI-0102/2020|EPI_ISL_495124|2020-06-03	EPI_ISL_495124	orf1ab
14408	C	T	>hCoV-19/USA/CA-IGI-0102/2020|EPI_ISL_495124|2020-06-03	EPI_ISL_495124	orf1ab
23403	A	G	>hCoV-19/USA/CA-IGI-0102/2020|EPI_ISL_495124|2020-06-03	EPI_ISL_495124	S
25563	G	T	>hCoV-19/USA/CA-IGI-0102/2020|EPI_ISL_495124|2020-06-03	EPI_ISL_495124	ORF3a
28144	C	T	>hCoV-19/USA/CA-IGI-0102/2020|EPI_ISL_495124|2020-06-03	EPI_ISL_495124	ORF8
29462	G	T	>hCoV-19/USA/CA-IGI-0102/2020|EPI_ISL_495124|2020-06-03	EPI_ISL_495124	N
29587	G	A	>hCoV-19/USA/CA-IGI-0102/2020|EPI_ISL_495124|2020-06-03	EPI_ISL_495124	ORF10
241	C	T	>hCoV-19/USA/CA-IGI-0103/2020|EPI_ISL_495125|2020-05-20	EPI_ISL_495125	NonCoding
3037	C	T	>hCoV-19/USA/CA-IGI-0103/2020|EPI_ISL_495125|2020-05-20	EPI_ISL_495125	orf1ab
5539	G	A	>hCoV-19/USA/CA-IGI-0103/2020|EPI_ISL_495125|2020-05-20	EPI_ISL_495125	orf1ab
8782	T	C	>hCoV-19/USA/CA-IGI-0103/2020|EPI_ISL_495125|2020-05-20	EPI_ISL_495125	orf1ab
14408	C	T	>hCoV-19/USA/CA-IGI-0103/2020|EPI_ISL_495125|2020-05-20	EPI_ISL_495125	orf1ab
21468	G	A	>hCoV-19/USA/CA-IGI-0103/2020|EPI_ISL_495125|2020-05-20	EPI_ISL_495125	orf1ab
23403	A	G	>hCoV-19/USA/CA-IGI-0103/2020|EPI_ISL_495125|2020-05-20	EPI_ISL_495125	S
28144	C	T	>hCoV-19/USA/CA-IGI-0103/2020|EPI_ISL_495125|2020-05-20	EPI_ISL_495125	ORF8
28881	G	A	>hCoV-19/USA/CA-IGI-0103/2020|EPI_ISL_495125|2020-05-20	EPI_ISL_495125	N
28882	G	A	>hCoV-19/USA/CA-IGI-0103/2020|EPI_ISL_495125|2020-05-20	EPI_ISL_495125	N
28883	G	C	>hCoV-19/USA/CA-IGI-0103/2020|EPI_ISL_495125|2020-05-20	EPI_ISL_495125	N
241	C	T	>hCoV-19/USA/CA-IGI-0104/2020|EPI_ISL_495126|2020-06-11	EPI_ISL_495126	NonCoding
1059	C	T	>hCoV-19/USA/CA-IGI-0104/2020|EPI_ISL_495126|2020-06-11	EPI_ISL_495126	orf1ab
2668	C	T	>hCoV-19/USA/CA-IGI-0104/2020|EPI_ISL_495126|2020-06-11	EPI_ISL_495126	orf1ab
3037	C	T	>hCoV-19/USA/CA-IGI-0104/2020|EPI_ISL_495126|2020-06-11	EPI_ISL_495126	orf1ab
3871	G	T	>hCoV-19/USA/CA-IGI-0104/2020|EPI_ISL_495126|2020-06-11	EPI_ISL_495126	orf1ab
6268	C	T	>hCoV-19/USA/CA-IGI-0104/2020|EPI_ISL_495126|2020-06-11	EPI_ISL_495126	orf1ab
8782	T	C	>hCoV-19/USA/CA-IGI-0104/2020|EPI_ISL_495126|2020-06-11	EPI_ISL_495126	orf1ab
10588	A	C	>hCoV-19/USA/CA-IGI-0104/2020|EPI_ISL_495126|2020-06-11	EPI_ISL_495126	orf1ab
14408	C	T	>hCoV-19/USA/CA-IGI-0104/2020|EPI_ISL_495126|2020-06-11	EPI_ISL_495126	orf1ab
23403	A	G	>hCoV-19/USA/CA-IGI-0104/2020|EPI_ISL_495126|2020-06-11	EPI_ISL_495126	S
25563	G	T	>hCoV-19/USA/CA-IGI-0104/2020|EPI_ISL_495126|2020-06-11	EPI_ISL_495126	ORF3a
28144	C	T	>hCoV-19/USA/CA-IGI-0104/2020|EPI_ISL_495126|2020-06-11	EPI_ISL_495126	ORF8
241	C	T	>hCoV-19/USA/CA-IGI-0105/2020|EPI_ISL_495127|2020-06-03	EPI_ISL_495127	NonCoding
3037	C	T	>hCoV-19/USA/CA-IGI-0105/2020|EPI_ISL_495127|2020-06-03	EPI_ISL_495127	orf1ab
8782	T	C	>hCoV-19/USA/CA-IGI-0105/2020|EPI_ISL_495127|2020-06-03	EPI_ISL_495127	orf1ab
14408	C	T	>hCoV-19/USA/CA-IGI-0105/2020|EPI_ISL_495127|2020-06-03	EPI_ISL_495127	orf1ab
23403	A	G	>hCoV-19/USA/CA-IGI-0105/2020|EPI_ISL_495127|2020-06-03	EPI_ISL_495127	S
28144	C	T	>hCoV-19/USA/CA-IGI-0105/2020|EPI_ISL_495127|2020-06-03	EPI_ISL_495127	ORF8
28378	G	T	>hCoV-19/USA/CA-IGI-0105/2020|EPI_ISL_495127|2020-06-03	EPI_ISL_495127	N
28881	G	A	>hCoV-19/USA/CA-IGI-0105/2020|EPI_ISL_495127|2020-06-03	EPI_ISL_495127	N
28882	G	A	>hCoV-19/USA/CA-IGI-0105/2020|EPI_ISL_495127|2020-06-03	EPI_ISL_495127	N
28883	G	C	>hCoV-19/USA/CA-IGI-0105/2020|EPI_ISL_495127|2020-06-03	EPI_ISL_495127	N
241	C	T	>hCoV-19/USA/CA-IGI-0106/2020|EPI_ISL_495128|2020-06-10	EPI_ISL_495128	NonCoding
1059	C	T	>hCoV-19/USA/CA-IGI-0106/2020|EPI_ISL_495128|2020-06-10	EPI_ISL_495128	orf1ab
3037	C	T	>hCoV-19/USA/CA-IGI-0106/2020|EPI_ISL_495128|2020-06-10	EPI_ISL_495128	orf1ab
8782	T	C	>hCoV-19/USA/CA-IGI-0106/2020|EPI_ISL_495128|2020-06-10	EPI_ISL_495128	orf1ab
11916	C	T	>hCoV-19/USA/CA-IGI-0106/2020|EPI_ISL_495128|2020-06-10	EPI_ISL_495128	orf1ab
14408	C	T	>hCoV-19/USA/CA-IGI-0106/2020|EPI_ISL_495128|2020-06-10	EPI_ISL_495128	orf1ab
18998	C	T	>hCoV-19/USA/CA-IGI-0106/2020|EPI_ISL_495128|2020-06-10	EPI_ISL_495128	orf1ab
21057	C	T	>hCoV-19/USA/CA-IGI-0106/2020|EPI_ISL_495128|2020-06-10	EPI_ISL_495128	orf1ab
23403	A	G	>hCoV-19/USA/CA-IGI-0106/2020|EPI_ISL_495128|2020-06-10	EPI_ISL_495128	S
24023	C	T	>hCoV-19/USA/CA-IGI-0106/2020|EPI_ISL_495128|2020-06-10	EPI_ISL_495128	S
25563	G	T	>hCoV-19/USA/CA-IGI-0106/2020|EPI_ISL_495128|2020-06-10	EPI_ISL_495128	ORF3a
25947	G	C	>hCoV-19/USA/CA-IGI-0106/2020|EPI_ISL_495128|2020-06-10	EPI_ISL_495128	ORF3a
27459	G	T	>hCoV-19/USA/CA-IGI-0106/2020|EPI_ISL_495128|2020-06-10	EPI_ISL_495128	ORF7a
28144	C	T	>hCoV-19/USA/CA-IGI-0106/2020|EPI_ISL_495128|2020-06-10	EPI_ISL_495128	ORF8
29195	G	T	>hCoV-19/USA/CA-IGI-0106/2020|EPI_ISL_495128|2020-06-10	EPI_ISL_495128	N
29540	G	A	>hCoV-19/USA/CA-IGI-0106/2020|EPI_ISL_495128|2020-06-10	EPI_ISL_495128	NonCoding
241	C	T	>hCoV-19/USA/CA-IGI-0107/2020|EPI_ISL_495129|2020-05-22	EPI_ISL_495129	NonCoding
1059	C	T	>hCoV-19/USA/CA-IGI-0107/2020|EPI_ISL_495129|2020-05-22	EPI_ISL_495129	orf1ab
3037	C	T	>hCoV-19/USA/CA-IGI-0107/2020|EPI_ISL_495129|2020-05-22	EPI_ISL_495129	orf1ab
8782	T	C	>hCoV-19/USA/CA-IGI-0107/2020|EPI_ISL_495129|2020-05-22	EPI_ISL_495129	orf1ab
11916	C	T	>hCoV-19/USA/CA-IGI-0107/2020|EPI_ISL_495129|2020-05-22	EPI_ISL_495129	orf1ab
12306	A	G	>hCoV-19/USA/CA-IGI-0107/2020|EPI_ISL_495129|2020-05-22	EPI_ISL_495129	orf1ab
14408	C	T	>hCoV-19/USA/CA-IGI-0107/2020|EPI_ISL_495129|2020-05-22	EPI_ISL_495129	orf1ab
18998	C	T	>hCoV-19/USA/CA-IGI-0107/2020|EPI_ISL_495129|2020-05-22	EPI_ISL_495129	orf1ab
21075	T	C	>hCoV-19/USA/CA-IGI-0107/2020|EPI_ISL_495129|2020-05-22	EPI_ISL_495129	orf1ab
23403	A	G	>hCoV-19/USA/CA-IGI-0107/2020|EPI_ISL_495129|2020-05-22	EPI_ISL_495129	S
23431	T	C	>hCoV-19/USA/CA-IGI-0107/2020|EPI_ISL_495129|2020-05-22	EPI_ISL_495129	S
25563	G	T	>hCoV-19/USA/CA-IGI-0107/2020|EPI_ISL_495129|2020-05-22	EPI_ISL_495129	ORF3a
25947	G	C	>hCoV-19/USA/CA-IGI-0107/2020|EPI_ISL_495129|2020-05-22	EPI_ISL_495129	ORF3a
27703	G	T	>hCoV-19/USA/CA-IGI-0107/2020|EPI_ISL_495129|2020-05-22	EPI_ISL_495129	ORF7a
28144	C	T	>hCoV-19/USA/CA-IGI-0107/2020|EPI_ISL_495129|2020-05-22	EPI_ISL_495129	ORF8
29540	G	A	>hCoV-19/USA/CA-IGI-0107/2020|EPI_ISL_495129|2020-05-22	EPI_ISL_495129	NonCoding
241	C	T	>hCoV-19/USA/CA-IGI-0108/2020|EPI_ISL_495130|2020-06-19	EPI_ISL_495130	NonCoding
2126	T	C	>hCoV-19/USA/CA-IGI-0108/2020|EPI_ISL_495130|2020-06-19	EPI_ISL_495130	orf1ab
2128	T	A	>hCoV-19/USA/CA-IGI-0108/2020|EPI_ISL_495130|2020-06-19	EPI_ISL_495130	orf1ab
3037	C	T	>hCoV-19/USA/CA-IGI-0108/2020|EPI_ISL_495130|2020-06-19	EPI_ISL_495130	orf1ab
6716	A	G	>hCoV-19/USA/CA-IGI-0108/2020|EPI_ISL_495130|2020-06-19	EPI_ISL_495130	orf1ab
8782	T	C	>hCoV-19/USA/CA-IGI-0108/2020|EPI_ISL_495130|2020-06-19	EPI_ISL_495130	orf1ab
11596	G	T	>hCoV-19/USA/CA-IGI-0108/2020|EPI_ISL_495130|2020-06-19	EPI_ISL_495130	orf1ab
14408	C	T	>hCoV-19/USA/CA-IGI-0108/2020|EPI_ISL_495130|2020-06-19	EPI_ISL_495130	orf1ab
23403	A	G	>hCoV-19/USA/CA-IGI-0108/2020|EPI_ISL_495130|2020-06-19	EPI_ISL_495130	S
24802	C	T	>hCoV-19/USA/CA-IGI-0108/2020|EPI_ISL_495130|2020-06-19	EPI_ISL_495130	S
28144	C	T	>hCoV-19/USA/CA-IGI-0108/2020|EPI_ISL_495130|2020-06-19	EPI_ISL_495130	ORF8
28881	G	A	>hCoV-19/USA/CA-IGI-0108/2020|EPI_ISL_495130|2020-06-19	EPI_ISL_495130	N
28882	G	A	>hCoV-19/USA/CA-IGI-0108/2020|EPI_ISL_495130|2020-06-19	EPI_ISL_495130	N
28883	G	C	>hCoV-19/USA/CA-IGI-0108/2020|EPI_ISL_495130|2020-06-19	EPI_ISL_495130	N
187	A	G	>hCoV-19/USA/CA-IGI-0109/2020|EPI_ISL_495131|2020-05-22	EPI_ISL_495131	NonCoding
241	C	T	>hCoV-19/USA/CA-IGI-0109/2020|EPI_ISL_495131|2020-05-22	EPI_ISL_495131	NonCoding
1733	A	G	>hCoV-19/USA/CA-IGI-0109/2020|EPI_ISL_495131|2020-05-22	EPI_ISL_495131	orf1ab
2698	T	C	>hCoV-19/USA/CA-IGI-0109/2020|EPI_ISL_495131|2020-05-22	EPI_ISL_495131	orf1ab
3037	C	T	>hCoV-19/USA/CA-IGI-0109/2020|EPI_ISL_495131|2020-05-22	EPI_ISL_495131	orf1ab
4832	C	T	>hCoV-19/USA/CA-IGI-0109/2020|EPI_ISL_495131|2020-05-22	EPI_ISL_495131	orf1ab
8782	T	C	>hCoV-19/USA/CA-IGI-0109/2020|EPI_ISL_495131|2020-05-22	EPI_ISL_495131	orf1ab
13115	C	T	>hCoV-19/USA/CA-IGI-0109/2020|EPI_ISL_495131|2020-05-22	EPI_ISL_495131	orf1ab
14408	C	T	>hCoV-19/USA/CA-IGI-0109/2020|EPI_ISL_495131|2020-05-22	EPI_ISL_495131	orf1ab
16376	C	T	>hCoV-19/USA/CA-IGI-0109/2020|EPI_ISL_495131|2020-05-22	EPI_ISL_495131	orf1ab
17678	C	T	>hCoV-19/USA/CA-IGI-0109/2020|EPI_ISL_495131|2020-05-22	EPI_ISL_495131	orf1ab
23403	A	G	>hCoV-19/USA/CA-IGI-0109/2020|EPI_ISL_495131|2020-05-22	EPI_ISL_495131	S
25568	C	T	>hCoV-19/USA/CA-IGI-0109/2020|EPI_ISL_495131|2020-05-22	EPI_ISL_495131	ORF3a
25916	C	T	>hCoV-19/USA/CA-IGI-0109/2020|EPI_ISL_495131|2020-05-22	EPI_ISL_495131	ORF3a
28144	C	T	>hCoV-19/USA/CA-IGI-0109/2020|EPI_ISL_495131|2020-05-22	EPI_ISL_495131	ORF8
241	C	T	>hCoV-19/USA/CA-IGI-0110/2020|EPI_ISL_495132|2020-06-08	EPI_ISL_495132	NonCoding
3037	C	T	>hCoV-19/USA/CA-IGI-0110/2020|EPI_ISL_495132|2020-06-08	EPI_ISL_495132	orf1ab
5467	C	T	>hCoV-19/USA/CA-IGI-0110/2020|EPI_ISL_495132|2020-06-08	EPI_ISL_495132	orf1ab
8389	C	T	>hCoV-19/USA/CA-IGI-0110/2020|EPI_ISL_495132|2020-06-08	EPI_ISL_495132	orf1ab
8782	T	C	>hCoV-19/USA/CA-IGI-0110/2020|EPI_ISL_495132|2020-06-08	EPI_ISL_495132	orf1ab
8785	G	A	>hCoV-19/USA/CA-IGI-0110/2020|EPI_ISL_495132|2020-06-08	EPI_ISL_495132	orf1ab
8818	C	T	>hCoV-19/USA/CA-IGI-0110/2020|EPI_ISL_495132|2020-06-08	EPI_ISL_495132	orf1ab
14408	C	T	>hCoV-19/USA/CA-IGI-0110/2020|EPI_ISL_495132|2020-06-08	EPI_ISL_495132	orf1ab
20402	C	T	>hCoV-19/USA/CA-IGI-0110/2020|EPI_ISL_495132|2020-06-08	EPI_ISL_495132	orf1ab
23403	A	G	>hCoV-19/USA/CA-IGI-0110/2020|EPI_ISL_495132|2020-06-08	EPI_ISL_495132	S
24998	G	T	>hCoV-19/USA/CA-IGI-0110/2020|EPI_ISL_495132|2020-06-08	EPI_ISL_495132	S
25563	G	T	>hCoV-19/USA/CA-IGI-0110/2020|EPI_ISL_495132|2020-06-08	EPI_ISL_495132	ORF3a
26078	C	T	>hCoV-19/USA/CA-IGI-0110/2020|EPI_ISL_495132|2020-06-08	EPI_ISL_495132	ORF3a
28144	C	T	>hCoV-19/USA/CA-IGI-0110/2020|EPI_ISL_495132|2020-06-08	EPI_ISL_495132	ORF8
28439	C	T	>hCoV-19/USA/CA-IGI-0110/2020|EPI_ISL_495132|2020-06-08	EPI_ISL_495132	N
241	C	T	>hCoV-19/USA/CA-IGI-0111/2020|EPI_ISL_495133|2020-06-19	EPI_ISL_495133	NonCoding
1059	C	T	>hCoV-19/USA/CA-IGI-0111/2020|EPI_ISL_495133|2020-06-19	EPI_ISL_495133	orf1ab
3037	C	T	>hCoV-19/USA/CA-IGI-0111/2020|EPI_ISL_495133|2020-06-19	EPI_ISL_495133	orf1ab
7248	T	C	>hCoV-19/USA/CA-IGI-0111/2020|EPI_ISL_495133|2020-06-19	EPI_ISL_495133	orf1ab
8782	T	C	>hCoV-19/USA/CA-IGI-0111/2020|EPI_ISL_495133|2020-06-19	EPI_ISL_495133	orf1ab
11916	C	T	>hCoV-19/USA/CA-IGI-0111/2020|EPI_ISL_495133|2020-06-19	EPI_ISL_495133	orf1ab
14408	C	T	>hCoV-19/USA/CA-IGI-0111/2020|EPI_ISL_495133|2020-06-19	EPI_ISL_495133	orf1ab
18998	C	T	>hCoV-19/USA/CA-IGI-0111/2020|EPI_ISL_495133|2020-06-19	EPI_ISL_495133	orf1ab
21057	C	T	>hCoV-19/USA/CA-IGI-0111/2020|EPI_ISL_495133|2020-06-19	EPI_ISL_495133	orf1ab
23403	A	G	>hCoV-19/USA/CA-IGI-0111/2020|EPI_ISL_495133|2020-06-19	EPI_ISL_495133	S
24023	C	T	>hCoV-19/USA/CA-IGI-0111/2020|EPI_ISL_495133|2020-06-19	EPI_ISL_495133	S
25563	G	T	>hCoV-19/USA/CA-IGI-0111/2020|EPI_ISL_495133|2020-06-19	EPI_ISL_495133	ORF3a
25947	G	C	>hCoV-19/USA/CA-IGI-0111/2020|EPI_ISL_495133|2020-06-19	EPI_ISL_495133	ORF3a
28144	C	T	>hCoV-19/USA/CA-IGI-0111/2020|EPI_ISL_495133|2020-06-19	EPI_ISL_495133	ORF8
29540	G	A	>hCoV-19/USA/CA-IGI-0111/2020|EPI_ISL_495133|2020-06-19	EPI_ISL_495133	NonCoding
241	C	T	>hCoV-19/USA/CA-IGI-0112/2020|EPI_ISL_495134|2020-06-03	EPI_ISL_495134	NonCoding
379	C	A	>hCoV-19/USA/CA-IGI-0112/2020|EPI_ISL_495134|2020-06-03	EPI_ISL_495134	orf1ab
1059	C	T	>hCoV-19/USA/CA-IGI-0112/2020|EPI_ISL_495134|2020-06-03	EPI_ISL_495134	orf1ab
3037	C	T	>hCoV-19/USA/CA-IGI-0112/2020|EPI_ISL_495134|2020-06-03	EPI_ISL_495134	orf1ab
8782	T	C	>hCoV-19/USA/CA-IGI-0112/2020|EPI_ISL_495134|2020-06-03	EPI_ISL_495134	orf1ab
9340	T	C	>hCoV-19/USA/CA-IGI-0112/2020|EPI_ISL_495134|2020-06-03	EPI_ISL_495134	orf1ab
11893	G	T	>hCoV-19/USA/CA-IGI-0112/2020|EPI_ISL_495134|2020-06-03	EPI_ISL_495134	orf1ab
14408	C	T	>hCoV-19/USA/CA-IGI-0112/2020|EPI_ISL_495134|2020-06-03	EPI_ISL_495134	orf1ab
16707	G	T	>hCoV-19/USA/CA-IGI-0112/2020|EPI_ISL_495134|2020-06-03	EPI_ISL_495134	orf1ab
22225	G	T	>hCoV-19/USA/CA-IGI-0112/2020|EPI_ISL_495134|2020-06-03	EPI_ISL_495134	S
23403	A	G	>hCoV-19/USA/CA-IGI-0112/2020|EPI_ISL_495134|2020-06-03	EPI_ISL_495134	S
23604	C	A	>hCoV-19/USA/CA-IGI-0112/2020|EPI_ISL_495134|2020-06-03	EPI_ISL_495134	S
24922	A	G	>hCoV-19/USA/CA-IGI-0112/2020|EPI_ISL_495134|2020-06-03	EPI_ISL_495134	S
25563	G	T	>hCoV-19/USA/CA-IGI-0112/2020|EPI_ISL_495134|2020-06-03	EPI_ISL_495134	ORF3a
28144	C	T	>hCoV-19/USA/CA-IGI-0112/2020|EPI_ISL_495134|2020-06-03	EPI_ISL_495134	ORF8
241	C	T	>hCoV-19/USA/CA-IGI-0113/2020|EPI_ISL_495135|2020-06-15	EPI_ISL_495135	NonCoding
3037	C	T	>hCoV-19/USA/CA-IGI-0113/2020|EPI_ISL_495135|2020-06-15	EPI_ISL_495135	orf1ab
5437	G	T	>hCoV-19/USA/CA-IGI-0113/2020|EPI_ISL_495135|2020-06-15	EPI_ISL_495135	orf1ab
6716	A	G	>hCoV-19/USA/CA-IGI-0113/2020|EPI_ISL_495135|2020-06-15	EPI_ISL_495135	orf1ab
8782	T	C	>hCoV-19/USA/CA-IGI-0113/2020|EPI_ISL_495135|2020-06-15	EPI_ISL_495135	orf1ab
11596	G	T	>hCoV-19/USA/CA-IGI-0113/2020|EPI_ISL_495135|2020-06-15	EPI_ISL_495135	orf1ab
14408	C	T	>hCoV-19/USA/CA-IGI-0113/2020|EPI_ISL_495135|2020-06-15	EPI_ISL_495135	orf1ab
20569	G	T	>hCoV-19/USA/CA-IGI-0113/2020|EPI_ISL_495135|2020-06-15	EPI_ISL_495135	orf1ab
23403	A	G	>hCoV-19/USA/CA-IGI-0113/2020|EPI_ISL_495135|2020-06-15	EPI_ISL_495135	S
28144	C	T	>hCoV-19/USA/CA-IGI-0113/2020|EPI_ISL_495135|2020-06-15	EPI_ISL_495135	ORF8
28881	G	A	>hCoV-19/USA/CA-IGI-0113/2020|EPI_ISL_495135|2020-06-15	EPI_ISL_495135	N
28882	G	A	>hCoV-19/USA/CA-IGI-0113/2020|EPI_ISL_495135|2020-06-15	EPI_ISL_495135	N
28883	G	C	>hCoV-19/USA/CA-IGI-0113/2020|EPI_ISL_495135|2020-06-15	EPI_ISL_495135	N
241	C	T	>hCoV-19/USA/CA-IGI-0114/2020|EPI_ISL_495136|2020-05-26	EPI_ISL_495136	NonCoding
3037	C	T	>hCoV-19/USA/CA-IGI-0114/2020|EPI_ISL_495136|2020-05-26	EPI_ISL_495136	orf1ab
5539	G	A	>hCoV-19/USA/CA-IGI-0114/2020|EPI_ISL_495136|2020-05-26	EPI_ISL_495136	orf1ab
8782	T	C	>hCoV-19/USA/CA-IGI-0114/2020|EPI_ISL_495136|2020-05-26	EPI_ISL_495136	orf1ab
14408	C	T	>hCoV-19/USA/CA-IGI-0114/2020|EPI_ISL_495136|2020-05-26	EPI_ISL_495136	orf1ab
21468	G	A	>hCoV-19/USA/CA-IGI-0114/2020|EPI_ISL_495136|2020-05-26	EPI_ISL_495136	orf1ab
23403	A	G	>hCoV-19/USA/CA-IGI-0114/2020|EPI_ISL_495136|2020-05-26	EPI_ISL_495136	S
26768	C	T	>hCoV-19/USA/CA-IGI-0114/2020|EPI_ISL_495136|2020-05-26	EPI_ISL_495136	M
27490	G	A	>hCoV-19/USA/CA-IGI-0114/2020|EPI_ISL_495136|2020-05-26	EPI_ISL_495136	ORF7a
28144	C	T	>hCoV-19/USA/CA-IGI-0114/2020|EPI_ISL_495136|2020-05-26	EPI_ISL_495136	ORF8
28881	G	A	>hCoV-19/USA/CA-IGI-0114/2020|EPI_ISL_495136|2020-05-26	EPI_ISL_495136	N
28882	G	A	>hCoV-19/USA/CA-IGI-0114/2020|EPI_ISL_495136|2020-05-26	EPI_ISL_495136	N
28883	G	C	>hCoV-19/USA/CA-IGI-0114/2020|EPI_ISL_495136|2020-05-26	EPI_ISL_495136	N
241	C	T	>hCoV-19/USA/CA-IGI-0115/2020|EPI_ISL_495137|2020-06-03	EPI_ISL_495137	NonCoding
3037	C	T	>hCoV-19/USA/CA-IGI-0115/2020|EPI_ISL_495137|2020-06-03	EPI_ISL_495137	orf1ab
3369	C	T	>hCoV-19/USA/CA-IGI-0115/2020|EPI_ISL_495137|2020-06-03	EPI_ISL_495137	orf1ab
8782	T	C	>hCoV-19/USA/CA-IGI-0115/2020|EPI_ISL_495137|2020-06-03	EPI_ISL_495137	orf1ab
14408	C	T	>hCoV-19/USA/CA-IGI-0115/2020|EPI_ISL_495137|2020-06-03	EPI_ISL_495137	orf1ab
23403	A	G	>hCoV-19/USA/CA-IGI-0115/2020|EPI_ISL_495137|2020-06-03	EPI_ISL_495137	S
28144	C	T	>hCoV-19/USA/CA-IGI-0115/2020|EPI_ISL_495137|2020-06-03	EPI_ISL_495137	ORF8
28378	G	T	>hCoV-19/USA/CA-IGI-0115/2020|EPI_ISL_495137|2020-06-03	EPI_ISL_495137	N
28881	G	A	>hCoV-19/USA/CA-IGI-0115/2020|EPI_ISL_495137|2020-06-03	EPI_ISL_495137	N
28882	G	A	>hCoV-19/USA/CA-IGI-0115/2020|EPI_ISL_495137|2020-06-03	EPI_ISL_495137	N
28883	G	C	>hCoV-19/USA/CA-IGI-0115/2020|EPI_ISL_495137|2020-06-03	EPI_ISL_495137	N
241	C	T	>hCoV-19/USA/CA-IGI-0116/2020|EPI_ISL_495138|2020-06-03	EPI_ISL_495138	NonCoding
3037	C	T	>hCoV-19/USA/CA-IGI-0116/2020|EPI_ISL_495138|2020-06-03	EPI_ISL_495138	orf1ab
6716	A	G	>hCoV-19/USA/CA-IGI-0116/2020|EPI_ISL_495138|2020-06-03	EPI_ISL_495138	orf1ab
8782	T	C	>hCoV-19/USA/CA-IGI-0116/2020|EPI_ISL_495138|2020-06-03	EPI_ISL_495138	orf1ab
11596	G	T	>hCoV-19/USA/CA-IGI-0116/2020|EPI_ISL_495138|2020-06-03	EPI_ISL_495138	orf1ab
14408	C	T	>hCoV-19/USA/CA-IGI-0116/2020|EPI_ISL_495138|2020-06-03	EPI_ISL_495138	orf1ab
23403	A	G	>hCoV-19/USA/CA-IGI-0116/2020|EPI_ISL_495138|2020-06-03	EPI_ISL_495138	S
28144	C	T	>hCoV-19/USA/CA-IGI-0116/2020|EPI_ISL_495138|2020-06-03	EPI_ISL_495138	ORF8
28881	G	A	>hCoV-19/USA/CA-IGI-0116/2020|EPI_ISL_495138|2020-06-03	EPI_ISL_495138	N
28882	G	A	>hCoV-19/USA/CA-IGI-0116/2020|EPI_ISL_495138|2020-06-03	EPI_ISL_495138	N
28883	G	C	>hCoV-19/USA/CA-IGI-0116/2020|EPI_ISL_495138|2020-06-03	EPI_ISL_495138	N
29781	G	T	>hCoV-19/USA/CA-IGI-0116/2020|EPI_ISL_495138|2020-06-03	EPI_ISL_495138	NonCoding
241	C	T	>hCoV-19/USA/CA-IGI-0117/2020|EPI_ISL_495139|2020-06-17	EPI_ISL_495139	NonCoding
3037	C	T	>hCoV-19/USA/CA-IGI-0117/2020|EPI_ISL_495139|2020-06-17	EPI_ISL_495139	orf1ab
6716	A	G	>hCoV-19/USA/CA-IGI-0117/2020|EPI_ISL_495139|2020-06-17	EPI_ISL_495139	orf1ab
8782	T	C	>hCoV-19/USA/CA-IGI-0117/2020|EPI_ISL_495139|2020-06-17	EPI_ISL_495139	orf1ab
11596	G	T	>hCoV-19/USA/CA-IGI-0117/2020|EPI_ISL_495139|2020-06-17	EPI_ISL_495139	orf1ab
11851	G	T	>hCoV-19/USA/CA-IGI-0117/2020|EPI_ISL_495139|2020-06-17	EPI_ISL_495139	orf1ab
14408	C	T	>hCoV-19/USA/CA-IGI-0117/2020|EPI_ISL_495139|2020-06-17	EPI_ISL_495139	orf1ab
23403	A	G	>hCoV-19/USA/CA-IGI-0117/2020|EPI_ISL_495139|2020-06-17	EPI_ISL_495139	S
28144	C	T	>hCoV-19/USA/CA-IGI-0117/2020|EPI_ISL_495139|2020-06-17	EPI_ISL_495139	ORF8
28881	G	A	>hCoV-19/USA/CA-IGI-0117/2020|EPI_ISL_495139|2020-06-17	EPI_ISL_495139	N
28882	G	A	>hCoV-19/USA/CA-IGI-0117/2020|EPI_ISL_495139|2020-06-17	EPI_ISL_495139	N
28883	G	C	>hCoV-19/USA/CA-IGI-0117/2020|EPI_ISL_495139|2020-06-17	EPI_ISL_495139	N
29781	G	T	>hCoV-19/USA/CA-IGI-0117/2020|EPI_ISL_495139|2020-06-17	EPI_ISL_495139	NonCoding
241	C	T	>hCoV-19/USA/CA-IGI-0118/2020|EPI_ISL_495140|2020-06-19	EPI_ISL_495140	NonCoding
3037	C	T	>hCoV-19/USA/CA-IGI-0118/2020|EPI_ISL_495140|2020-06-19	EPI_ISL_495140	orf1ab
4048	C	T	>hCoV-19/USA/CA-IGI-0118/2020|EPI_ISL_495140|2020-06-19	EPI_ISL_495140	orf1ab
8782	T	C	>hCoV-19/USA/CA-IGI-0118/2020|EPI_ISL_495140|2020-06-19	EPI_ISL_495140	orf1ab
9854	G	A	>hCoV-19/USA/CA-IGI-0118/2020|EPI_ISL_495140|2020-06-19	EPI_ISL_495140	orf1ab
14408	C	T	>hCoV-19/USA/CA-IGI-0118/2020|EPI_ISL_495140|2020-06-19	EPI_ISL_495140	orf1ab
18486	C	T	>hCoV-19/USA/CA-IGI-0118/2020|EPI_ISL_495140|2020-06-19	EPI_ISL_495140	orf1ab
20268	A	G	>hCoV-19/USA/CA-IGI-0118/2020|EPI_ISL_495140|2020-06-19	EPI_ISL_495140	orf1ab
22162	T	C	>hCoV-19/USA/CA-IGI-0118/2020|EPI_ISL_495140|2020-06-19	EPI_ISL_495140	S
23403	A	G	>hCoV-19/USA/CA-IGI-0118/2020|EPI_ISL_495140|2020-06-19	EPI_ISL_495140	S
27889	C	T	>hCoV-19/USA/CA-IGI-0118/2020|EPI_ISL_495140|2020-06-19	EPI_ISL_495140	NonCoding
28144	C	T	>hCoV-19/USA/CA-IGI-0118/2020|EPI_ISL_495140|2020-06-19	EPI_ISL_495140	ORF8
28854	C	T	>hCoV-19/USA/CA-IGI-0118/2020|EPI_ISL_495140|2020-06-19	EPI_ISL_495140	N
241	C	T	>hCoV-19/USA/CA-IGI-0119/2020|EPI_ISL_495141|2020-06-05	EPI_ISL_495141	NonCoding
379	C	A	>hCoV-19/USA/CA-IGI-0119/2020|EPI_ISL_495141|2020-06-05	EPI_ISL_495141	orf1ab
1059	C	T	>hCoV-19/USA/CA-IGI-0119/2020|EPI_ISL_495141|2020-06-05	EPI_ISL_495141	orf1ab
3037	C	T	>hCoV-19/USA/CA-IGI-0119/2020|EPI_ISL_495141|2020-06-05	EPI_ISL_495141	orf1ab
8782	T	C	>hCoV-19/USA/CA-IGI-0119/2020|EPI_ISL_495141|2020-06-05	EPI_ISL_495141	orf1ab
11893	G	T	>hCoV-19/USA/CA-IGI-0119/2020|EPI_ISL_495141|2020-06-05	EPI_ISL_495141	orf1ab
14408	C	T	>hCoV-19/USA/CA-IGI-0119/2020|EPI_ISL_495141|2020-06-05	EPI_ISL_495141	orf1ab
16707	G	T	>hCoV-19/USA/CA-IGI-0119/2020|EPI_ISL_495141|2020-06-05	EPI_ISL_495141	orf1ab
22225	G	T	>hCoV-19/USA/CA-IGI-0119/2020|EPI_ISL_495141|2020-06-05	EPI_ISL_495141	S
23403	A	G	>hCoV-19/USA/CA-IGI-0119/2020|EPI_ISL_495141|2020-06-05	EPI_ISL_495141	S
23604	C	A	>hCoV-19/USA/CA-IGI-0119/2020|EPI_ISL_495141|2020-06-05	EPI_ISL_495141	S
24922	A	G	>hCoV-19/USA/CA-IGI-0119/2020|EPI_ISL_495141|2020-06-05	EPI_ISL_495141	S
25563	G	T	>hCoV-19/USA/CA-IGI-0119/2020|EPI_ISL_495141|2020-06-05	EPI_ISL_495141	ORF3a
28144	C	T	>hCoV-19/USA/CA-IGI-0119/2020|EPI_ISL_495141|2020-06-05	EPI_ISL_495141	ORF8
241	C	T	>hCoV-19/USA/CA-IGI-0120/2020|EPI_ISL_495142|2020-06-05	EPI_ISL_495142	NonCoding
3037	C	T	>hCoV-19/USA/CA-IGI-0120/2020|EPI_ISL_495142|2020-06-05	EPI_ISL_495142	orf1ab
6716	A	G	>hCoV-19/USA/CA-IGI-0120/2020|EPI_ISL_495142|2020-06-05	EPI_ISL_495142	orf1ab
8782	T	C	>hCoV-19/USA/CA-IGI-0120/2020|EPI_ISL_495142|2020-06-05	EPI_ISL_495142	orf1ab
11596	G	T	>hCoV-19/USA/CA-IGI-0120/2020|EPI_ISL_495142|2020-06-05	EPI_ISL_495142	orf1ab
14408	C	T	>hCoV-19/USA/CA-IGI-0120/2020|EPI_ISL_495142|2020-06-05	EPI_ISL_495142	orf1ab
23403	A	G	>hCoV-19/USA/CA-IGI-0120/2020|EPI_ISL_495142|2020-06-05	EPI_ISL_495142	S
28144	C	T	>hCoV-19/USA/CA-IGI-0120/2020|EPI_ISL_495142|2020-06-05	EPI_ISL_495142	ORF8
28881	G	A	>hCoV-19/USA/CA-IGI-0120/2020|EPI_ISL_495142|2020-06-05	EPI_ISL_495142	N
28882	G	A	>hCoV-19/USA/CA-IGI-0120/2020|EPI_ISL_495142|2020-06-05	EPI_ISL_495142	N
28883	G	C	>hCoV-19/USA/CA-IGI-0120/2020|EPI_ISL_495142|2020-06-05	EPI_ISL_495142	N
29781	G	T	>hCoV-19/USA/CA-IGI-0120/2020|EPI_ISL_495142|2020-06-05	EPI_ISL_495142	NonCoding
241	C	T	>hCoV-19/USA/CA-IGI-0121/2020|EPI_ISL_495143|2020-05-22	EPI_ISL_495143	NonCoding
677	G	T	>hCoV-19/USA/CA-IGI-0121/2020|EPI_ISL_495143|2020-05-22	EPI_ISL_495143	orf1ab
1059	C	T	>hCoV-19/USA/CA-IGI-0121/2020|EPI_ISL_495143|2020-05-22	EPI_ISL_495143	orf1ab
3037	C	T	>hCoV-19/USA/CA-IGI-0121/2020|EPI_ISL_495143|2020-05-22	EPI_ISL_495143	orf1ab
8078	C	T	>hCoV-19/USA/CA-IGI-0121/2020|EPI_ISL_495143|2020-05-22	EPI_ISL_495143	orf1ab
8782	T	C	>hCoV-19/USA/CA-IGI-0121/2020|EPI_ISL_495143|2020-05-22	EPI_ISL_495143	orf1ab
9636	C	T	>hCoV-19/USA/CA-IGI-0121/2020|EPI_ISL_495143|2020-05-22	EPI_ISL_495143	orf1ab
13665	C	T	>hCoV-19/USA/CA-IGI-0121/2020|EPI_ISL_495143|2020-05-22	EPI_ISL_495143	orf1ab
14408	C	T	>hCoV-19/USA/CA-IGI-0121/2020|EPI_ISL_495143|2020-05-22	EPI_ISL_495143	orf1ab
20238	G	T	>hCoV-19/USA/CA-IGI-0121/2020|EPI_ISL_495143|2020-05-22	EPI_ISL_495143	orf1ab
20755	A	C	>hCoV-19/USA/CA-IGI-0121/2020|EPI_ISL_495143|2020-05-22	EPI_ISL_495143	orf1ab
23403	A	G	>hCoV-19/USA/CA-IGI-0121/2020|EPI_ISL_495143|2020-05-22	EPI_ISL_495143	S
25563	G	T	>hCoV-19/USA/CA-IGI-0121/2020|EPI_ISL_495143|2020-05-22	EPI_ISL_495143	ORF3a
28144	C	T	>hCoV-19/USA/CA-IGI-0121/2020|EPI_ISL_495143|2020-05-22	EPI_ISL_495143	ORF8
241	C	T	>hCoV-19/USA/CA-IGI-0122/2020|EPI_ISL_495144|2020-06-08	EPI_ISL_495144	NonCoding
3037	C	T	>hCoV-19/USA/CA-IGI-0122/2020|EPI_ISL_495144|2020-06-08	EPI_ISL_495144	orf1ab
5467	C	T	>hCoV-19/USA/CA-IGI-0122/2020|EPI_ISL_495144|2020-06-08	EPI_ISL_495144	orf1ab
8389	C	T	>hCoV-19/USA/CA-IGI-0122/2020|EPI_ISL_495144|2020-06-08	EPI_ISL_495144	orf1ab
8782	T	C	>hCoV-19/USA/CA-IGI-0122/2020|EPI_ISL_495144|2020-06-08	EPI_ISL_495144	orf1ab
8785	G	A	>hCoV-19/USA/CA-IGI-0122/2020|EPI_ISL_495144|2020-06-08	EPI_ISL_495144	orf1ab
8818	C	T	>hCoV-19/USA/CA-IGI-0122/2020|EPI_ISL_495144|2020-06-08	EPI_ISL_495144	orf1ab
14408	C	T	>hCoV-19/USA/CA-IGI-0122/2020|EPI_ISL_495144|2020-06-08	EPI_ISL_495144	orf1ab
18817	T	C	>hCoV-19/USA/CA-IGI-0122/2020|EPI_ISL_495144|2020-06-08	EPI_ISL_495144	orf1ab
20402	C	T	>hCoV-19/USA/CA-IGI-0122/2020|EPI_ISL_495144|2020-06-08	EPI_ISL_495144	orf1ab
23403	A	G	>hCoV-19/USA/CA-IGI-0122/2020|EPI_ISL_495144|2020-06-08	EPI_ISL_495144	S
24998	G	T	>hCoV-19/USA/CA-IGI-0122/2020|EPI_ISL_495144|2020-06-08	EPI_ISL_495144	S
25563	G	T	>hCoV-19/USA/CA-IGI-0122/2020|EPI_ISL_495144|2020-06-08	EPI_ISL_495144	ORF3a
26078	C	T	>hCoV-19/USA/CA-IGI-0122/2020|EPI_ISL_495144|2020-06-08	EPI_ISL_495144	ORF3a
27513	C	T	>hCoV-19/USA/CA-IGI-0122/2020|EPI_ISL_495144|2020-06-08	EPI_ISL_495144	ORF7a
28144	C	T	>hCoV-19/USA/CA-IGI-0122/2020|EPI_ISL_495144|2020-06-08	EPI_ISL_495144	ORF8
28439	C	T	>hCoV-19/USA/CA-IGI-0122/2020|EPI_ISL_495144|2020-06-08	EPI_ISL_495144	N
241	C	T	>hCoV-19/USA/CA-IGI-0123/2020|EPI_ISL_495145|2020-05-20	EPI_ISL_495145	NonCoding
1059	C	T	>hCoV-19/USA/CA-IGI-0123/2020|EPI_ISL_495145|2020-05-20	EPI_ISL_495145	orf1ab
2668	C	T	>hCoV-19/USA/CA-IGI-0123/2020|EPI_ISL_495145|2020-05-20	EPI_ISL_495145	orf1ab
3037	C	T	>hCoV-19/USA/CA-IGI-0123/2020|EPI_ISL_495145|2020-05-20	EPI_ISL_495145	orf1ab
8782	T	C	>hCoV-19/USA/CA-IGI-0123/2020|EPI_ISL_495145|2020-05-20	EPI_ISL_495145	orf1ab
14408	C	T	>hCoV-19/USA/CA-IGI-0123/2020|EPI_ISL_495145|2020-05-20	EPI_ISL_495145	orf1ab
23403	A	G	>hCoV-19/USA/CA-IGI-0123/2020|EPI_ISL_495145|2020-05-20	EPI_ISL_495145	S
25563	G	T	>hCoV-19/USA/CA-IGI-0123/2020|EPI_ISL_495145|2020-05-20	EPI_ISL_495145	ORF3a
28009	T	C	>hCoV-19/USA/CA-IGI-0123/2020|EPI_ISL_495145|2020-05-20	EPI_ISL_495145	ORF8
28144	C	T	>hCoV-19/USA/CA-IGI-0123/2020|EPI_ISL_495145|2020-05-20	EPI_ISL_495145	ORF8
241	C	T	>hCoV-19/USA/CA-IGI-0124/2020|EPI_ISL_495146|2020-05-21	EPI_ISL_495146	NonCoding
1059	C	T	>hCoV-19/USA/CA-IGI-0124/2020|EPI_ISL_495146|2020-05-21	EPI_ISL_495146	orf1ab
1420	C	T	>hCoV-19/USA/CA-IGI-0124/2020|EPI_ISL_495146|2020-05-21	EPI_ISL_495146	orf1ab
3037	C	T	>hCoV-19/USA/CA-IGI-0124/2020|EPI_ISL_495146|2020-05-21	EPI_ISL_495146	orf1ab
7765	C	T	>hCoV-19/USA/CA-IGI-0124/2020|EPI_ISL_495146|2020-05-21	EPI_ISL_495146	orf1ab
8782	T	C	>hCoV-19/USA/CA-IGI-0124/2020|EPI_ISL_495146|2020-05-21	EPI_ISL_495146	orf1ab
14408	C	T	>hCoV-19/USA/CA-IGI-0124/2020|EPI_ISL_495146|2020-05-21	EPI_ISL_495146	orf1ab
20755	A	C	>hCoV-19/USA/CA-IGI-0124/2020|EPI_ISL_495146|2020-05-21	EPI_ISL_495146	orf1ab
23403	A	G	>hCoV-19/USA/CA-IGI-0124/2020|EPI_ISL_495146|2020-05-21	EPI_ISL_495146	S
25563	G	T	>hCoV-19/USA/CA-IGI-0124/2020|EPI_ISL_495146|2020-05-21	EPI_ISL_495146	ORF3a
26199	G	T	>hCoV-19/USA/CA-IGI-0124/2020|EPI_ISL_495146|2020-05-21	EPI_ISL_495146	ORF3a
28144	C	T	>hCoV-19/USA/CA-IGI-0124/2020|EPI_ISL_495146|2020-05-21	EPI_ISL_495146	ORF8
241	C	T	>hCoV-19/USA/CA-IGI-0125/2020|EPI_ISL_495147|2020-06-08	EPI_ISL_495147	NonCoding
1059	C	T	>hCoV-19/USA/CA-IGI-0125/2020|EPI_ISL_495147|2020-06-08	EPI_ISL_495147	orf1ab
2668	C	T	>hCoV-19/USA/CA-IGI-0125/2020|EPI_ISL_495147|2020-06-08	EPI_ISL_495147	orf1ab
3037	C	T	>hCoV-19/USA/CA-IGI-0125/2020|EPI_ISL_495147|2020-06-08	EPI_ISL_495147	orf1ab
6496	T	C	>hCoV-19/USA/CA-IGI-0125/2020|EPI_ISL_495147|2020-06-08	EPI_ISL_495147	orf1ab
8782	T	C	>hCoV-19/USA/CA-IGI-0125/2020|EPI_ISL_495147|2020-06-08	EPI_ISL_495147	orf1ab
14408	C	T	>hCoV-19/USA/CA-IGI-0125/2020|EPI_ISL_495147|2020-06-08	EPI_ISL_495147	orf1ab
20168	A	C	>hCoV-19/USA/CA-IGI-0125/2020|EPI_ISL_495147|2020-06-08	EPI_ISL_495147	orf1ab
23403	A	G	>hCoV-19/USA/CA-IGI-0125/2020|EPI_ISL_495147|2020-06-08	EPI_ISL_495147	S
25563	G	T	>hCoV-19/USA/CA-IGI-0125/2020|EPI_ISL_495147|2020-06-08	EPI_ISL_495147	ORF3a
28144	C	T	>hCoV-19/USA/CA-IGI-0125/2020|EPI_ISL_495147|2020-06-08	EPI_ISL_495147	ORF8
187	A	G	>hCoV-19/USA/CA-IGI-0126/2020|EPI_ISL_495148|2020-05-22	EPI_ISL_495148	NonCoding
241	C	T	>hCoV-19/USA/CA-IGI-0126/2020|EPI_ISL_495148|2020-05-22	EPI_ISL_495148	NonCoding
1733	A	G	>hCoV-19/USA/CA-IGI-0126/2020|EPI_ISL_495148|2020-05-22	EPI_ISL_495148	orf1ab
2698	T	C	>hCoV-19/USA/CA-IGI-0126/2020|EPI_ISL_495148|2020-05-22	EPI_ISL_495148	orf1ab
3037	C	T	>hCoV-19/USA/CA-IGI-0126/2020|EPI_ISL_495148|2020-05-22	EPI_ISL_495148	orf1ab
4832	C	T	>hCoV-19/USA/CA-IGI-0126/2020|EPI_ISL_495148|2020-05-22	EPI_ISL_495148	orf1ab
8782	T	C	>hCoV-19/USA/CA-IGI-0126/2020|EPI_ISL_495148|2020-05-22	EPI_ISL_495148	orf1ab
13115	C	T	>hCoV-19/USA/CA-IGI-0126/2020|EPI_ISL_495148|2020-05-22	EPI_ISL_495148	orf1ab
14408	C	T	>hCoV-19/USA/CA-IGI-0126/2020|EPI_ISL_495148|2020-05-22	EPI_ISL_495148	orf1ab
16376	C	T	>hCoV-19/USA/CA-IGI-0126/2020|EPI_ISL_495148|2020-05-22	EPI_ISL_495148	orf1ab
17678	C	T	>hCoV-19/USA/CA-IGI-0126/2020|EPI_ISL_495148|2020-05-22	EPI_ISL_495148	orf1ab
23403	A	G	>hCoV-19/USA/CA-IGI-0126/2020|EPI_ISL_495148|2020-05-22	EPI_ISL_495148	S
25568	C	T	>hCoV-19/USA/CA-IGI-0126/2020|EPI_ISL_495148|2020-05-22	EPI_ISL_495148	ORF3a
25916	C	T	>hCoV-19/USA/CA-IGI-0126/2020|EPI_ISL_495148|2020-05-22	EPI_ISL_495148	ORF3a
28144	C	T	>hCoV-19/USA/CA-IGI-0126/2020|EPI_ISL_495148|2020-05-22	EPI_ISL_495148	ORF8
241	C	T	>hCoV-19/USA/CA-IGI-0127/2020|EPI_ISL_495149|2020-06-03	EPI_ISL_495149	NonCoding
1059	C	T	>hCoV-19/USA/CA-IGI-0127/2020|EPI_ISL_495149|2020-06-03	EPI_ISL_495149	orf1ab
2668	C	T	>hCoV-19/USA/CA-IGI-0127/2020|EPI_ISL_495149|2020-06-03	EPI_ISL_495149	orf1ab
3037	C	T	>hCoV-19/USA/CA-IGI-0127/2020|EPI_ISL_495149|2020-06-03	EPI_ISL_495149	orf1ab
8782	T	C	>hCoV-19/USA/CA-IGI-0127/2020|EPI_ISL_495149|2020-06-03	EPI_ISL_495149	orf1ab
14408	C	T	>hCoV-19/USA/CA-IGI-0127/2020|EPI_ISL_495149|2020-06-03	EPI_ISL_495149	orf1ab
23403	A	G	>hCoV-19/USA/CA-IGI-0127/2020|EPI_ISL_495149|2020-06-03	EPI_ISL_495149	S
25563	G	T	>hCoV-19/USA/CA-IGI-0127/2020|EPI_ISL_495149|2020-06-03	EPI_ISL_495149	ORF3a
28009	T	C	>hCoV-19/USA/CA-IGI-0127/2020|EPI_ISL_495149|2020-06-03	EPI_ISL_495149	ORF8
28144	C	T	>hCoV-19/USA/CA-IGI-0127/2020|EPI_ISL_495149|2020-06-03	EPI_ISL_495149	ORF8
241	C	T	>hCoV-19/USA/CA-IGI-0128/2020|EPI_ISL_495150|2020-05-20	EPI_ISL_495150	NonCoding
1059	C	T	>hCoV-19/USA/CA-IGI-0128/2020|EPI_ISL_495150|2020-05-20	EPI_ISL_495150	orf1ab
3037	C	T	>hCoV-19/USA/CA-IGI-0128/2020|EPI_ISL_495150|2020-05-20	EPI_ISL_495150	orf1ab
8782	T	C	>hCoV-19/USA/CA-IGI-0128/2020|EPI_ISL_495150|2020-05-20	EPI_ISL_495150	orf1ab
11916	C	T	>hCoV-19/USA/CA-IGI-0128/2020|EPI_ISL_495150|2020-05-20	EPI_ISL_495150	orf1ab
14248	T	C	>hCoV-19/USA/CA-IGI-0128/2020|EPI_ISL_495150|2020-05-20	EPI_ISL_495150	orf1ab
14408	C	T	>hCoV-19/USA/CA-IGI-0128/2020|EPI_ISL_495150|2020-05-20	EPI_ISL_495150	orf1ab
14414	G	T	>hCoV-19/USA/CA-IGI-0128/2020|EPI_ISL_495150|2020-05-20	EPI_ISL_495150	orf1ab
18998	C	T	>hCoV-19/USA/CA-IGI-0128/2020|EPI_ISL_495150|2020-05-20	EPI_ISL_495150	orf1ab
21075	T	C	>hCoV-19/USA/CA-IGI-0128/2020|EPI_ISL_495150|2020-05-20	EPI_ISL_495150	orf1ab
23403	A	G	>hCoV-19/USA/CA-IGI-0128/2020|EPI_ISL_495150|2020-05-20	EPI_ISL_495150	S
25563	G	T	>hCoV-19/USA/CA-IGI-0128/2020|EPI_ISL_495150|2020-05-20	EPI_ISL_495150	ORF3a
25947	G	C	>hCoV-19/USA/CA-IGI-0128/2020|EPI_ISL_495150|2020-05-20	EPI_ISL_495150	ORF3a
26945	A	G	>hCoV-19/USA/CA-IGI-0128/2020|EPI_ISL_495150|2020-05-20	EPI_ISL_495150	M
27703	G	T	>hCoV-19/USA/CA-IGI-0128/2020|EPI_ISL_495150|2020-05-20	EPI_ISL_495150	ORF7a
28144	C	T	>hCoV-19/USA/CA-IGI-0128/2020|EPI_ISL_495150|2020-05-20	EPI_ISL_495150	ORF8
29540	G	A	>hCoV-19/USA/CA-IGI-0128/2020|EPI_ISL_495150|2020-05-20	EPI_ISL_495150	NonCoding
241	C	T	>hCoV-19/USA/CA-IGI-0129/2020|EPI_ISL_495151|2020-06-03	EPI_ISL_495151	NonCoding
3037	C	T	>hCoV-19/USA/CA-IGI-0129/2020|EPI_ISL_495151|2020-06-03	EPI_ISL_495151	orf1ab
8782	T	C	>hCoV-19/USA/CA-IGI-0129/2020|EPI_ISL_495151|2020-06-03	EPI_ISL_495151	orf1ab
11083	G	T	>hCoV-19/USA/CA-IGI-0129/2020|EPI_ISL_495151|2020-06-03	EPI_ISL_495151	orf1ab
14408	C	T	>hCoV-19/USA/CA-IGI-0129/2020|EPI_ISL_495151|2020-06-03	EPI_ISL_495151	orf1ab
23403	A	G	>hCoV-19/USA/CA-IGI-0129/2020|EPI_ISL_495151|2020-06-03	EPI_ISL_495151	S
28144	C	T	>hCoV-19/USA/CA-IGI-0129/2020|EPI_ISL_495151|2020-06-03	EPI_ISL_495151	ORF8
28378	G	T	>hCoV-19/USA/CA-IGI-0129/2020|EPI_ISL_495151|2020-06-03	EPI_ISL_495151	N
28881	G	A	>hCoV-19/USA/CA-IGI-0129/2020|EPI_ISL_495151|2020-06-03	EPI_ISL_495151	N
28882	G	A	>hCoV-19/USA/CA-IGI-0129/2020|EPI_ISL_495151|2020-06-03	EPI_ISL_495151	N
28883	G	C	>hCoV-19/USA/CA-IGI-0129/2020|EPI_ISL_495151|2020-06-03	EPI_ISL_495151	N
241	C	T	>hCoV-19/USA/CA-IGI-0132/2020|EPI_ISL_495153|2020-06-18	EPI_ISL_495153	NonCoding
1059	C	T	>hCoV-19/USA/CA-IGI-0132/2020|EPI_ISL_495153|2020-06-18	EPI_ISL_495153	orf1ab
2668	C	T	>hCoV-19/USA/CA-IGI-0132/2020|EPI_ISL_495153|2020-06-18	EPI_ISL_495153	orf1ab
3037	C	T	>hCoV-19/USA/CA-IGI-0132/2020|EPI_ISL_495153|2020-06-18	EPI_ISL_495153	orf1ab
8782	T	C	>hCoV-19/USA/CA-IGI-0132/2020|EPI_ISL_495153|2020-06-18	EPI_ISL_495153	orf1ab
12049	C	T	>hCoV-19/USA/CA-IGI-0132/2020|EPI_ISL_495153|2020-06-18	EPI_ISL_495153	orf1ab
14408	C	T	>hCoV-19/USA/CA-IGI-0132/2020|EPI_ISL_495153|2020-06-18	EPI_ISL_495153	orf1ab
17339	C	T	>hCoV-19/USA/CA-IGI-0132/2020|EPI_ISL_495153|2020-06-18	EPI_ISL_495153	orf1ab
18388	C	T	>hCoV-19/USA/CA-IGI-0132/2020|EPI_ISL_495153|2020-06-18	EPI_ISL_495153	orf1ab
23403	A	G	>hCoV-19/USA/CA-IGI-0132/2020|EPI_ISL_495153|2020-06-18	EPI_ISL_495153	S
25563	G	T	>hCoV-19/USA/CA-IGI-0132/2020|EPI_ISL_495153|2020-06-18	EPI_ISL_495153	ORF3a
27509	C	T	>hCoV-19/USA/CA-IGI-0132/2020|EPI_ISL_495153|2020-06-18	EPI_ISL_495153	ORF7a
28144	C	T	>hCoV-19/USA/CA-IGI-0132/2020|EPI_ISL_495153|2020-06-18	EPI_ISL_495153	ORF8
241	C	T	>hCoV-19/USA/CA-IGI-0133/2020|EPI_ISL_495154|2020-06-10	EPI_ISL_495154	NonCoding
1059	C	T	>hCoV-19/USA/CA-IGI-0133/2020|EPI_ISL_495154|2020-06-10	EPI_ISL_495154	orf1ab
3037	C	T	>hCoV-19/USA/CA-IGI-0133/2020|EPI_ISL_495154|2020-06-10	EPI_ISL_495154	orf1ab
8782	T	C	>hCoV-19/USA/CA-IGI-0133/2020|EPI_ISL_495154|2020-06-10	EPI_ISL_495154	orf1ab
11916	C	T	>hCoV-19/USA/CA-IGI-0133/2020|EPI_ISL_495154|2020-06-10	EPI_ISL_495154	orf1ab
14408	C	T	>hCoV-19/USA/CA-IGI-0133/2020|EPI_ISL_495154|2020-06-10	EPI_ISL_495154	orf1ab
18998	C	T	>hCoV-19/USA/CA-IGI-0133/2020|EPI_ISL_495154|2020-06-10	EPI_ISL_495154	orf1ab
21057	C	T	>hCoV-19/USA/CA-IGI-0133/2020|EPI_ISL_495154|2020-06-10	EPI_ISL_495154	orf1ab
23403	A	G	>hCoV-19/USA/CA-IGI-0133/2020|EPI_ISL_495154|2020-06-10	EPI_ISL_495154	S
24023	C	T	>hCoV-19/USA/CA-IGI-0133/2020|EPI_ISL_495154|2020-06-10	EPI_ISL_495154	S
25563	G	T	>hCoV-19/USA/CA-IGI-0133/2020|EPI_ISL_495154|2020-06-10	EPI_ISL_495154	ORF3a
25947	G	C	>hCoV-19/USA/CA-IGI-0133/2020|EPI_ISL_495154|2020-06-10	EPI_ISL_495154	ORF3a
28144	C	T	>hCoV-19/USA/CA-IGI-0133/2020|EPI_ISL_495154|2020-06-10	EPI_ISL_495154	ORF8
29540	G	A	>hCoV-19/USA/CA-IGI-0133/2020|EPI_ISL_495154|2020-06-10	EPI_ISL_495154	NonCoding
156	A	G	>hCoV-19/USA/CA-IGI-0134/2020|EPI_ISL_495155|2020-05-20	EPI_ISL_495155	NonCoding
241	C	T	>hCoV-19/USA/CA-IGI-0134/2020|EPI_ISL_495155|2020-05-20	EPI_ISL_495155	NonCoding
1059	C	T	>hCoV-19/USA/CA-IGI-0134/2020|EPI_ISL_495155|2020-05-20	EPI_ISL_495155	orf1ab
3037	C	T	>hCoV-19/USA/CA-IGI-0134/2020|EPI_ISL_495155|2020-05-20	EPI_ISL_495155	orf1ab
5374	G	A	>hCoV-19/USA/CA-IGI-0134/2020|EPI_ISL_495155|2020-05-20	EPI_ISL_495155	orf1ab
8782	T	C	>hCoV-19/USA/CA-IGI-0134/2020|EPI_ISL_495155|2020-05-20	EPI_ISL_495155	orf1ab
9685	A	T	>hCoV-19/USA/CA-IGI-0134/2020|EPI_ISL_495155|2020-05-20	EPI_ISL_495155	orf1ab
13715	A	G	>hCoV-19/USA/CA-IGI-0134/2020|EPI_ISL_495155|2020-05-20	EPI_ISL_495155	orf1ab
14408	C	T	>hCoV-19/USA/CA-IGI-0134/2020|EPI_ISL_495155|2020-05-20	EPI_ISL_495155	orf1ab
15760	G	T	>hCoV-19/USA/CA-IGI-0134/2020|EPI_ISL_495155|2020-05-20	EPI_ISL_495155	orf1ab
18877	C	T	>hCoV-19/USA/CA-IGI-0134/2020|EPI_ISL_495155|2020-05-20	EPI_ISL_495155	orf1ab
20178	C	T	>hCoV-19/USA/CA-IGI-0134/2020|EPI_ISL_495155|2020-05-20	EPI_ISL_495155	orf1ab
20233	C	T	>hCoV-19/USA/CA-IGI-0134/2020|EPI_ISL_495155|2020-05-20	EPI_ISL_495155	orf1ab
23403	A	G	>hCoV-19/USA/CA-IGI-0134/2020|EPI_ISL_495155|2020-05-20	EPI_ISL_495155	S
25563	G	T	>hCoV-19/USA/CA-IGI-0134/2020|EPI_ISL_495155|2020-05-20	EPI_ISL_495155	ORF3a
26735	C	T	>hCoV-19/USA/CA-IGI-0134/2020|EPI_ISL_495155|2020-05-20	EPI_ISL_495155	M
28144	C	T	>hCoV-19/USA/CA-IGI-0134/2020|EPI_ISL_495155|2020-05-20	EPI_ISL_495155	ORF8
28378	G	T	>hCoV-19/USA/CA-IGI-0134/2020|EPI_ISL_495155|2020-05-20	EPI_ISL_495155	N
29388	A	G	>hCoV-19/USA/CA-IGI-0134/2020|EPI_ISL_495155|2020-05-20	EPI_ISL_495155	N
241	C	T	>hCoV-19/USA/CA-IGI-0135/2020|EPI_ISL_495156|2020-06-08	EPI_ISL_495156	NonCoding
1059	C	T	>hCoV-19/USA/CA-IGI-0135/2020|EPI_ISL_495156|2020-06-08	EPI_ISL_495156	orf1ab
2668	C	T	>hCoV-19/USA/CA-IGI-0135/2020|EPI_ISL_495156|2020-06-08	EPI_ISL_495156	orf1ab
3037	C	T	>hCoV-19/USA/CA-IGI-0135/2020|EPI_ISL_495156|2020-06-08	EPI_ISL_495156	orf1ab
3871	G	T	>hCoV-19/USA/CA-IGI-0135/2020|EPI_ISL_495156|2020-06-08	EPI_ISL_495156	orf1ab
6268	C	T	>hCoV-19/USA/CA-IGI-0135/2020|EPI_ISL_495156|2020-06-08	EPI_ISL_495156	orf1ab
8782	T	C	>hCoV-19/USA/CA-IGI-0135/2020|EPI_ISL_495156|2020-06-08	EPI_ISL_495156	orf1ab
10588	A	C	>hCoV-19/USA/CA-IGI-0135/2020|EPI_ISL_495156|2020-06-08	EPI_ISL_495156	orf1ab
14408	C	T	>hCoV-19/USA/CA-IGI-0135/2020|EPI_ISL_495156|2020-06-08	EPI_ISL_495156	orf1ab
23403	A	G	>hCoV-19/USA/CA-IGI-0135/2020|EPI_ISL_495156|2020-06-08	EPI_ISL_495156	S
25563	G	T	>hCoV-19/USA/CA-IGI-0135/2020|EPI_ISL_495156|2020-06-08	EPI_ISL_495156	ORF3a
28144	C	T	>hCoV-19/USA/CA-IGI-0135/2020|EPI_ISL_495156|2020-06-08	EPI_ISL_495156	ORF8
241	C	T	>hCoV-19/USA/CA-IGI-0136/2020|EPI_ISL_495157|2020-06-03	EPI_ISL_495157	NonCoding
853	C	T	>hCoV-19/USA/CA-IGI-0136/2020|EPI_ISL_495157|2020-06-03	EPI_ISL_495157	orf1ab
3037	C	T	>hCoV-19/USA/CA-IGI-0136/2020|EPI_ISL_495157|2020-06-03	EPI_ISL_495157	orf1ab
6716	A	G	>hCoV-19/USA/CA-IGI-0136/2020|EPI_ISL_495157|2020-06-03	EPI_ISL_495157	orf1ab
8782	T	C	>hCoV-19/USA/CA-IGI-0136/2020|EPI_ISL_495157|2020-06-03	EPI_ISL_495157	orf1ab
11596	G	T	>hCoV-19/USA/CA-IGI-0136/2020|EPI_ISL_495157|2020-06-03	EPI_ISL_495157	orf1ab
14408	C	T	>hCoV-19/USA/CA-IGI-0136/2020|EPI_ISL_495157|2020-06-03	EPI_ISL_495157	orf1ab
23403	A	G	>hCoV-19/USA/CA-IGI-0136/2020|EPI_ISL_495157|2020-06-03	EPI_ISL_495157	S
28144	C	T	>hCoV-19/USA/CA-IGI-0136/2020|EPI_ISL_495157|2020-06-03	EPI_ISL_495157	ORF8
28881	G	A	>hCoV-19/USA/CA-IGI-0136/2020|EPI_ISL_495157|2020-06-03	EPI_ISL_495157	N
28882	G	A	>hCoV-19/USA/CA-IGI-0136/2020|EPI_ISL_495157|2020-06-03	EPI_ISL_495157	N
28883	G	C	>hCoV-19/USA/CA-IGI-0136/2020|EPI_ISL_495157|2020-06-03	EPI_ISL_495157	N
29781	G	T	>hCoV-19/USA/CA-IGI-0136/2020|EPI_ISL_495157|2020-06-03	EPI_ISL_495157	NonCoding
241	C	T	>hCoV-19/USA/CA-IGI-0137/2020|EPI_ISL_495158|2020-06-03	EPI_ISL_495158	NonCoding
1059	C	T	>hCoV-19/USA/CA-IGI-0137/2020|EPI_ISL_495158|2020-06-03	EPI_ISL_495158	orf1ab
3037	C	T	>hCoV-19/USA/CA-IGI-0137/2020|EPI_ISL_495158|2020-06-03	EPI_ISL_495158	orf1ab
8782	T	C	>hCoV-19/USA/CA-IGI-0137/2020|EPI_ISL_495158|2020-06-03	EPI_ISL_495158	orf1ab
14408	C	T	>hCoV-19/USA/CA-IGI-0137/2020|EPI_ISL_495158|2020-06-03	EPI_ISL_495158	orf1ab
17288	C	T	>hCoV-19/USA/CA-IGI-0137/2020|EPI_ISL_495158|2020-06-03	EPI_ISL_495158	orf1ab
20434	G	T	>hCoV-19/USA/CA-IGI-0137/2020|EPI_ISL_495158|2020-06-03	EPI_ISL_495158	orf1ab
23403	A	G	>hCoV-19/USA/CA-IGI-0137/2020|EPI_ISL_495158|2020-06-03	EPI_ISL_495158	S
25563	G	T	>hCoV-19/USA/CA-IGI-0137/2020|EPI_ISL_495158|2020-06-03	EPI_ISL_495158	ORF3a
28144	C	T	>hCoV-19/USA/CA-IGI-0137/2020|EPI_ISL_495158|2020-06-03	EPI_ISL_495158	ORF8
241	C	T	>hCoV-19/USA/CA-IGI-0138/2020|EPI_ISL_495159|2020-06-03	EPI_ISL_495159	NonCoding
1059	C	T	>hCoV-19/USA/CA-IGI-0138/2020|EPI_ISL_495159|2020-06-03	EPI_ISL_495159	orf1ab
2668	C	T	>hCoV-19/USA/CA-IGI-0138/2020|EPI_ISL_495159|2020-06-03	EPI_ISL_495159	orf1ab
3037	C	T	>hCoV-19/USA/CA-IGI-0138/2020|EPI_ISL_495159|2020-06-03	EPI_ISL_495159	orf1ab
8782	T	C	>hCoV-19/USA/CA-IGI-0138/2020|EPI_ISL_495159|2020-06-03	EPI_ISL_495159	orf1ab
14408	C	T	>hCoV-19/USA/CA-IGI-0138/2020|EPI_ISL_495159|2020-06-03	EPI_ISL_495159	orf1ab
23403	A	G	>hCoV-19/USA/CA-IGI-0138/2020|EPI_ISL_495159|2020-06-03	EPI_ISL_495159	S
25563	G	T	>hCoV-19/USA/CA-IGI-0138/2020|EPI_ISL_495159|2020-06-03	EPI_ISL_495159	ORF3a
28009	T	C	>hCoV-19/USA/CA-IGI-0138/2020|EPI_ISL_495159|2020-06-03	EPI_ISL_495159	ORF8
28144	C	T	>hCoV-19/USA/CA-IGI-0138/2020|EPI_ISL_495159|2020-06-03	EPI_ISL_495159	ORF8
29580	C	T	>hCoV-19/USA/CA-IGI-0138/2020|EPI_ISL_495159|2020-06-03	EPI_ISL_495159	ORF10
241	C	T	>hCoV-19/USA/CA-IGI-0139/2020|EPI_ISL_495160|2020-06-18	EPI_ISL_495160	NonCoding
1059	C	T	>hCoV-19/USA/CA-IGI-0139/2020|EPI_ISL_495160|2020-06-18	EPI_ISL_495160	orf1ab
3037	C	T	>hCoV-19/USA/CA-IGI-0139/2020|EPI_ISL_495160|2020-06-18	EPI_ISL_495160	orf1ab
8782	T	C	>hCoV-19/USA/CA-IGI-0139/2020|EPI_ISL_495160|2020-06-18	EPI_ISL_495160	orf1ab
11916	C	T	>hCoV-19/USA/CA-IGI-0139/2020|EPI_ISL_495160|2020-06-18	EPI_ISL_495160	orf1ab
14408	C	T	>hCoV-19/USA/CA-IGI-0139/2020|EPI_ISL_495160|2020-06-18	EPI_ISL_495160	orf1ab
18998	C	T	>hCoV-19/USA/CA-IGI-0139/2020|EPI_ISL_495160|2020-06-18	EPI_ISL_495160	orf1ab
21057	C	T	>hCoV-19/USA/CA-IGI-0139/2020|EPI_ISL_495160|2020-06-18	EPI_ISL_495160	orf1ab
23403	A	G	>hCoV-19/USA/CA-IGI-0139/2020|EPI_ISL_495160|2020-06-18	EPI_ISL_495160	S
24023	C	T	>hCoV-19/USA/CA-IGI-0139/2020|EPI_ISL_495160|2020-06-18	EPI_ISL_495160	S
25563	G	T	>hCoV-19/USA/CA-IGI-0139/2020|EPI_ISL_495160|2020-06-18	EPI_ISL_495160	ORF3a
25947	G	C	>hCoV-19/USA/CA-IGI-0139/2020|EPI_ISL_495160|2020-06-18	EPI_ISL_495160	ORF3a
28144	C	T	>hCoV-19/USA/CA-IGI-0139/2020|EPI_ISL_495160|2020-06-18	EPI_ISL_495160	ORF8
29540	G	A	>hCoV-19/USA/CA-IGI-0139/2020|EPI_ISL_495160|2020-06-18	EPI_ISL_495160	NonCoding
241	C	T	>hCoV-19/India/TG-CCMB-L1011/2020|EPI_ISL_495161|2020-05-11	EPI_ISL_495161	NonCoding
3037	C	T	>hCoV-19/India/TG-CCMB-L1011/2020|EPI_ISL_495161|2020-05-11	EPI_ISL_495161	orf1ab
4354	G	A	>hCoV-19/India/TG-CCMB-L1011/2020|EPI_ISL_495161|2020-05-11	EPI_ISL_495161	orf1ab
6573	C	T	>hCoV-19/India/TG-CCMB-L1011/2020|EPI_ISL_495161|2020-05-11	EPI_ISL_495161	orf1ab
8782	T	C	>hCoV-19/India/TG-CCMB-L1011/2020|EPI_ISL_495161|2020-05-11	EPI_ISL_495161	orf1ab
12439	C	T	>hCoV-19/India/TG-CCMB-L1011/2020|EPI_ISL_495161|2020-05-11	EPI_ISL_495161	orf1ab
14408	C	T	>hCoV-19/India/TG-CCMB-L1011/2020|EPI_ISL_495161|2020-05-11	EPI_ISL_495161	orf1ab
23120	G	T	>hCoV-19/India/TG-CCMB-L1011/2020|EPI_ISL_495161|2020-05-11	EPI_ISL_495161	S
23403	A	G	>hCoV-19/India/TG-CCMB-L1011/2020|EPI_ISL_495161|2020-05-11	EPI_ISL_495161	S
25314	G	T	>hCoV-19/India/TG-CCMB-L1011/2020|EPI_ISL_495161|2020-05-11	EPI_ISL_495161	S
25528	C	T	>hCoV-19/India/TG-CCMB-L1011/2020|EPI_ISL_495161|2020-05-11	EPI_ISL_495161	ORF3a
28144	C	T	>hCoV-19/India/TG-CCMB-L1011/2020|EPI_ISL_495161|2020-05-11	EPI_ISL_495161	ORF8
28881	G	A	>hCoV-19/India/TG-CCMB-L1011/2020|EPI_ISL_495161|2020-05-11	EPI_ISL_495161	N
28882	G	A	>hCoV-19/India/TG-CCMB-L1011/2020|EPI_ISL_495161|2020-05-11	EPI_ISL_495161	N
28883	G	C	>hCoV-19/India/TG-CCMB-L1011/2020|EPI_ISL_495161|2020-05-11	EPI_ISL_495161	N
241	C	T	>hCoV-19/India/TG-CCMB-L1023/2020|EPI_ISL_495162|2020-05-11	EPI_ISL_495162	NonCoding
3037	C	T	>hCoV-19/India/TG-CCMB-L1023/2020|EPI_ISL_495162|2020-05-11	EPI_ISL_495162	orf1ab
4166	A	G	>hCoV-19/India/TG-CCMB-L1023/2020|EPI_ISL_495162|2020-05-11	EPI_ISL_495162	orf1ab
4354	G	A	>hCoV-19/India/TG-CCMB-L1023/2020|EPI_ISL_495162|2020-05-11	EPI_ISL_495162	orf1ab
6573	C	T	>hCoV-19/India/TG-CCMB-L1023/2020|EPI_ISL_495162|2020-05-11	EPI_ISL_495162	orf1ab
8782	T	C	>hCoV-19/India/TG-CCMB-L1023/2020|EPI_ISL_495162|2020-05-11	EPI_ISL_495162	orf1ab
12439	C	T	>hCoV-19/India/TG-CCMB-L1023/2020|EPI_ISL_495162|2020-05-11	EPI_ISL_495162	orf1ab
14408	C	T	>hCoV-19/India/TG-CCMB-L1023/2020|EPI_ISL_495162|2020-05-11	EPI_ISL_495162	orf1ab
23120	G	T	>hCoV-19/India/TG-CCMB-L1023/2020|EPI_ISL_495162|2020-05-11	EPI_ISL_495162	S
23403	A	G	>hCoV-19/India/TG-CCMB-L1023/2020|EPI_ISL_495162|2020-05-11	EPI_ISL_495162	S
25314	G	T	>hCoV-19/India/TG-CCMB-L1023/2020|EPI_ISL_495162|2020-05-11	EPI_ISL_495162	S
25528	C	T	>hCoV-19/India/TG-CCMB-L1023/2020|EPI_ISL_495162|2020-05-11	EPI_ISL_495162	ORF3a
28144	C	T	>hCoV-19/India/TG-CCMB-L1023/2020|EPI_ISL_495162|2020-05-11	EPI_ISL_495162	ORF8
28881	G	A	>hCoV-19/India/TG-CCMB-L1023/2020|EPI_ISL_495162|2020-05-11	EPI_ISL_495162	N
28882	G	A	>hCoV-19/India/TG-CCMB-L1023/2020|EPI_ISL_495162|2020-05-11	EPI_ISL_495162	N
28883	G	C	>hCoV-19/India/TG-CCMB-L1023/2020|EPI_ISL_495162|2020-05-11	EPI_ISL_495162	N
241	C	T	>hCoV-19/India/TG-CCMB-L1657/2020|EPI_ISL_495163|2020-05-29	EPI_ISL_495163	NonCoding
313	C	T	>hCoV-19/India/TG-CCMB-L1657/2020|EPI_ISL_495163|2020-05-29	EPI_ISL_495163	orf1ab
3037	C	T	>hCoV-19/India/TG-CCMB-L1657/2020|EPI_ISL_495163|2020-05-29	EPI_ISL_495163	orf1ab
5700	C	A	>hCoV-19/India/TG-CCMB-L1657/2020|EPI_ISL_495163|2020-05-29	EPI_ISL_495163	orf1ab
6476	G	T	>hCoV-19/India/TG-CCMB-L1657/2020|EPI_ISL_495163|2020-05-29	EPI_ISL_495163	orf1ab
8782	T	C	>hCoV-19/India/TG-CCMB-L1657/2020|EPI_ISL_495163|2020-05-29	EPI_ISL_495163	orf1ab
9693	C	T	>hCoV-19/India/TG-CCMB-L1657/2020|EPI_ISL_495163|2020-05-29	EPI_ISL_495163	orf1ab
10815	C	T	>hCoV-19/India/TG-CCMB-L1657/2020|EPI_ISL_495163|2020-05-29	EPI_ISL_495163	orf1ab
14408	C	T	>hCoV-19/India/TG-CCMB-L1657/2020|EPI_ISL_495163|2020-05-29	EPI_ISL_495163	orf1ab
16626	C	T	>hCoV-19/India/TG-CCMB-L1657/2020|EPI_ISL_495163|2020-05-29	EPI_ISL_495163	orf1ab
23403	A	G	>hCoV-19/India/TG-CCMB-L1657/2020|EPI_ISL_495163|2020-05-29	EPI_ISL_495163	S
25587	C	G	>hCoV-19/India/TG-CCMB-L1657/2020|EPI_ISL_495163|2020-05-29	EPI_ISL_495163	ORF3a
28144	C	T	>hCoV-19/India/TG-CCMB-L1657/2020|EPI_ISL_495163|2020-05-29	EPI_ISL_495163	ORF8
28881	G	A	>hCoV-19/India/TG-CCMB-L1657/2020|EPI_ISL_495163|2020-05-29	EPI_ISL_495163	N
28882	G	A	>hCoV-19/India/TG-CCMB-L1657/2020|EPI_ISL_495163|2020-05-29	EPI_ISL_495163	N
28883	G	C	>hCoV-19/India/TG-CCMB-L1657/2020|EPI_ISL_495163|2020-05-29	EPI_ISL_495163	N
29474	G	T	>hCoV-19/India/TG-CCMB-L1657/2020|EPI_ISL_495163|2020-05-29	EPI_ISL_495163	N
241	C	T	>hCoV-19/India/TG-CCMB-L1822-ONT/2020|EPI_ISL_495164|2020-06-02	EPI_ISL_495164	NonCoding
815	C	T	>hCoV-19/India/TG-CCMB-L1822-ONT/2020|EPI_ISL_495164|2020-06-02	EPI_ISL_495164	orf1ab
3037	C	T	>hCoV-19/India/TG-CCMB-L1822-ONT/2020|EPI_ISL_495164|2020-06-02	EPI_ISL_495164	orf1ab
3774	G	A	>hCoV-19/India/TG-CCMB-L1822-ONT/2020|EPI_ISL_495164|2020-06-02	EPI_ISL_495164	orf1ab
4354	G	A	>hCoV-19/India/TG-CCMB-L1822-ONT/2020|EPI_ISL_495164|2020-06-02	EPI_ISL_495164	orf1ab
5730	C	T	>hCoV-19/India/TG-CCMB-L1822-ONT/2020|EPI_ISL_495164|2020-06-02	EPI_ISL_495164	orf1ab
6573	C	T	>hCoV-19/India/TG-CCMB-L1822-ONT/2020|EPI_ISL_495164|2020-06-02	EPI_ISL_495164	orf1ab
8782	T	C	>hCoV-19/India/TG-CCMB-L1822-ONT/2020|EPI_ISL_495164|2020-06-02	EPI_ISL_495164	orf1ab
10730	A	C	>hCoV-19/India/TG-CCMB-L1822-ONT/2020|EPI_ISL_495164|2020-06-02	EPI_ISL_495164	orf1ab
14408	C	T	>hCoV-19/India/TG-CCMB-L1822-ONT/2020|EPI_ISL_495164|2020-06-02	EPI_ISL_495164	orf1ab
15535	G	T	>hCoV-19/India/TG-CCMB-L1822-ONT/2020|EPI_ISL_495164|2020-06-02	EPI_ISL_495164	orf1ab
16733	C	T	>hCoV-19/India/TG-CCMB-L1822-ONT/2020|EPI_ISL_495164|2020-06-02	EPI_ISL_495164	orf1ab
23403	A	G	>hCoV-19/India/TG-CCMB-L1822-ONT/2020|EPI_ISL_495164|2020-06-02	EPI_ISL_495164	S
23689	T	G	>hCoV-19/India/TG-CCMB-L1822-ONT/2020|EPI_ISL_495164|2020-06-02	EPI_ISL_495164	S
25528	C	T	>hCoV-19/India/TG-CCMB-L1822-ONT/2020|EPI_ISL_495164|2020-06-02	EPI_ISL_495164	ORF3a
25693	C	T	>hCoV-19/India/TG-CCMB-L1822-ONT/2020|EPI_ISL_495164|2020-06-02	EPI_ISL_495164	ORF3a
28144	C	T	>hCoV-19/India/TG-CCMB-L1822-ONT/2020|EPI_ISL_495164|2020-06-02	EPI_ISL_495164	ORF8
28881	G	A	>hCoV-19/India/TG-CCMB-L1822-ONT/2020|EPI_ISL_495164|2020-06-02	EPI_ISL_495164	N
28882	G	A	>hCoV-19/India/TG-CCMB-L1822-ONT/2020|EPI_ISL_495164|2020-06-02	EPI_ISL_495164	N
28883	G	C	>hCoV-19/India/TG-CCMB-L1822-ONT/2020|EPI_ISL_495164|2020-06-02	EPI_ISL_495164	N
28979	G	A	>hCoV-19/India/TG-CCMB-L1822-ONT/2020|EPI_ISL_495164|2020-06-02	EPI_ISL_495164	N
241	C	T	>hCoV-19/India/TG-CCMB-L1824-ONT/2020|EPI_ISL_495165|2020-06-02	EPI_ISL_495165	NonCoding
3037	C	T	>hCoV-19/India/TG-CCMB-L1824-ONT/2020|EPI_ISL_495165|2020-06-02	EPI_ISL_495165	orf1ab
3774	G	A	>hCoV-19/India/TG-CCMB-L1824-ONT/2020|EPI_ISL_495165|2020-06-02	EPI_ISL_495165	orf1ab
4354	G	A	>hCoV-19/India/TG-CCMB-L1824-ONT/2020|EPI_ISL_495165|2020-06-02	EPI_ISL_495165	orf1ab
6573	C	T	>hCoV-19/India/TG-CCMB-L1824-ONT/2020|EPI_ISL_495165|2020-06-02	EPI_ISL_495165	orf1ab
8782	T	C	>hCoV-19/India/TG-CCMB-L1824-ONT/2020|EPI_ISL_495165|2020-06-02	EPI_ISL_495165	orf1ab
14408	C	T	>hCoV-19/India/TG-CCMB-L1824-ONT/2020|EPI_ISL_495165|2020-06-02	EPI_ISL_495165	orf1ab
21304	C	T	>hCoV-19/India/TG-CCMB-L1824-ONT/2020|EPI_ISL_495165|2020-06-02	EPI_ISL_495165	orf1ab
23403	A	G	>hCoV-19/India/TG-CCMB-L1824-ONT/2020|EPI_ISL_495165|2020-06-02	EPI_ISL_495165	S
25528	C	T	>hCoV-19/India/TG-CCMB-L1824-ONT/2020|EPI_ISL_495165|2020-06-02	EPI_ISL_495165	ORF3a
25693	C	T	>hCoV-19/India/TG-CCMB-L1824-ONT/2020|EPI_ISL_495165|2020-06-02	EPI_ISL_495165	ORF3a
28144	C	T	>hCoV-19/India/TG-CCMB-L1824-ONT/2020|EPI_ISL_495165|2020-06-02	EPI_ISL_495165	ORF8
28881	G	A	>hCoV-19/India/TG-CCMB-L1824-ONT/2020|EPI_ISL_495165|2020-06-02	EPI_ISL_495165	N
28882	G	A	>hCoV-19/India/TG-CCMB-L1824-ONT/2020|EPI_ISL_495165|2020-06-02	EPI_ISL_495165	N
28883	G	C	>hCoV-19/India/TG-CCMB-L1824-ONT/2020|EPI_ISL_495165|2020-06-02	EPI_ISL_495165	N
241	C	T	>hCoV-19/India/TG-CCMB-L1864/2020|EPI_ISL_495166|2020-06-03	EPI_ISL_495166	NonCoding
3037	C	T	>hCoV-19/India/TG-CCMB-L1864/2020|EPI_ISL_495166|2020-06-03	EPI_ISL_495166	orf1ab
4331	C	T	>hCoV-19/India/TG-CCMB-L1864/2020|EPI_ISL_495166|2020-06-03	EPI_ISL_495166	orf1ab
4354	G	A	>hCoV-19/India/TG-CCMB-L1864/2020|EPI_ISL_495166|2020-06-03	EPI_ISL_495166	orf1ab
6573	C	T	>hCoV-19/India/TG-CCMB-L1864/2020|EPI_ISL_495166|2020-06-03	EPI_ISL_495166	orf1ab
8782	T	C	>hCoV-19/India/TG-CCMB-L1864/2020|EPI_ISL_495166|2020-06-03	EPI_ISL_495166	orf1ab
14408	C	T	>hCoV-19/India/TG-CCMB-L1864/2020|EPI_ISL_495166|2020-06-03	EPI_ISL_495166	orf1ab
19145	C	T	>hCoV-19/India/TG-CCMB-L1864/2020|EPI_ISL_495166|2020-06-03	EPI_ISL_495166	orf1ab
23403	A	G	>hCoV-19/India/TG-CCMB-L1864/2020|EPI_ISL_495166|2020-06-03	EPI_ISL_495166	S
25528	C	T	>hCoV-19/India/TG-CCMB-L1864/2020|EPI_ISL_495166|2020-06-03	EPI_ISL_495166	ORF3a
28144	C	T	>hCoV-19/India/TG-CCMB-L1864/2020|EPI_ISL_495166|2020-06-03	EPI_ISL_495166	ORF8
28881	G	A	>hCoV-19/India/TG-CCMB-L1864/2020|EPI_ISL_495166|2020-06-03	EPI_ISL_495166	N
28882	G	A	>hCoV-19/India/TG-CCMB-L1864/2020|EPI_ISL_495166|2020-06-03	EPI_ISL_495166	N
28883	G	C	>hCoV-19/India/TG-CCMB-L1864/2020|EPI_ISL_495166|2020-06-03	EPI_ISL_495166	N
29578	C	T	>hCoV-19/India/TG-CCMB-L1864/2020|EPI_ISL_495166|2020-06-03	EPI_ISL_495166	ORF10
241	C	T	>hCoV-19/India/TG-CCMB-L1885/2020|EPI_ISL_495167|2020-06-03	EPI_ISL_495167	NonCoding
3037	C	T	>hCoV-19/India/TG-CCMB-L1885/2020|EPI_ISL_495167|2020-06-03	EPI_ISL_495167	orf1ab
4354	G	A	>hCoV-19/India/TG-CCMB-L1885/2020|EPI_ISL_495167|2020-06-03	EPI_ISL_495167	orf1ab
6573	C	T	>hCoV-19/India/TG-CCMB-L1885/2020|EPI_ISL_495167|2020-06-03	EPI_ISL_495167	orf1ab
8782	T	C	>hCoV-19/India/TG-CCMB-L1885/2020|EPI_ISL_495167|2020-06-03	EPI_ISL_495167	orf1ab
14408	C	T	>hCoV-19/India/TG-CCMB-L1885/2020|EPI_ISL_495167|2020-06-03	EPI_ISL_495167	orf1ab
23403	A	G	>hCoV-19/India/TG-CCMB-L1885/2020|EPI_ISL_495167|2020-06-03	EPI_ISL_495167	S
25528	C	T	>hCoV-19/India/TG-CCMB-L1885/2020|EPI_ISL_495167|2020-06-03	EPI_ISL_495167	ORF3a
28144	C	T	>hCoV-19/India/TG-CCMB-L1885/2020|EPI_ISL_495167|2020-06-03	EPI_ISL_495167	ORF8
28881	G	A	>hCoV-19/India/TG-CCMB-L1885/2020|EPI_ISL_495167|2020-06-03	EPI_ISL_495167	N
28882	G	A	>hCoV-19/India/TG-CCMB-L1885/2020|EPI_ISL_495167|2020-06-03	EPI_ISL_495167	N
28883	G	C	>hCoV-19/India/TG-CCMB-L1885/2020|EPI_ISL_495167|2020-06-03	EPI_ISL_495167	N
241	C	T	>hCoV-19/India/TG-CCMB-L1892/2020|EPI_ISL_495168|2020-06-03	EPI_ISL_495168	NonCoding
3037	C	T	>hCoV-19/India/TG-CCMB-L1892/2020|EPI_ISL_495168|2020-06-03	EPI_ISL_495168	orf1ab
4354	G	A	>hCoV-19/India/TG-CCMB-L1892/2020|EPI_ISL_495168|2020-06-03	EPI_ISL_495168	orf1ab
4993	C	T	>hCoV-19/India/TG-CCMB-L1892/2020|EPI_ISL_495168|2020-06-03	EPI_ISL_495168	orf1ab
8782	T	C	>hCoV-19/India/TG-CCMB-L1892/2020|EPI_ISL_495168|2020-06-03	EPI_ISL_495168	orf1ab
9972	A	G	>hCoV-19/India/TG-CCMB-L1892/2020|EPI_ISL_495168|2020-06-03	EPI_ISL_495168	orf1ab
14408	C	T	>hCoV-19/India/TG-CCMB-L1892/2020|EPI_ISL_495168|2020-06-03	EPI_ISL_495168	orf1ab
23403	A	G	>hCoV-19/India/TG-CCMB-L1892/2020|EPI_ISL_495168|2020-06-03	EPI_ISL_495168	S
28144	C	T	>hCoV-19/India/TG-CCMB-L1892/2020|EPI_ISL_495168|2020-06-03	EPI_ISL_495168	ORF8
28881	G	A	>hCoV-19/India/TG-CCMB-L1892/2020|EPI_ISL_495168|2020-06-03	EPI_ISL_495168	N
28882	G	A	>hCoV-19/India/TG-CCMB-L1892/2020|EPI_ISL_495168|2020-06-03	EPI_ISL_495168	N
28883	G	C	>hCoV-19/India/TG-CCMB-L1892/2020|EPI_ISL_495168|2020-06-03	EPI_ISL_495168	N
241	C	T	>hCoV-19/India/TG-CCMB-L1893/2020|EPI_ISL_495169|2020-06-03	EPI_ISL_495169	NonCoding
3037	C	T	>hCoV-19/India/TG-CCMB-L1893/2020|EPI_ISL_495169|2020-06-03	EPI_ISL_495169	orf1ab
4354	G	A	>hCoV-19/India/TG-CCMB-L1893/2020|EPI_ISL_495169|2020-06-03	EPI_ISL_495169	orf1ab
6026	C	T	>hCoV-19/India/TG-CCMB-L1893/2020|EPI_ISL_495169|2020-06-03	EPI_ISL_495169	orf1ab
6573	C	T	>hCoV-19/India/TG-CCMB-L1893/2020|EPI_ISL_495169|2020-06-03	EPI_ISL_495169	orf1ab
8782	T	C	>hCoV-19/India/TG-CCMB-L1893/2020|EPI_ISL_495169|2020-06-03	EPI_ISL_495169	orf1ab
14408	C	T	>hCoV-19/India/TG-CCMB-L1893/2020|EPI_ISL_495169|2020-06-03	EPI_ISL_495169	orf1ab
17019	G	T	>hCoV-19/India/TG-CCMB-L1893/2020|EPI_ISL_495169|2020-06-03	EPI_ISL_495169	orf1ab
21191	C	T	>hCoV-19/India/TG-CCMB-L1893/2020|EPI_ISL_495169|2020-06-03	EPI_ISL_495169	orf1ab
23123	C	T	>hCoV-19/India/TG-CCMB-L1893/2020|EPI_ISL_495169|2020-06-03	EPI_ISL_495169	S
23403	A	G	>hCoV-19/India/TG-CCMB-L1893/2020|EPI_ISL_495169|2020-06-03	EPI_ISL_495169	S
25528	C	T	>hCoV-19/India/TG-CCMB-L1893/2020|EPI_ISL_495169|2020-06-03	EPI_ISL_495169	ORF3a
28144	C	T	>hCoV-19/India/TG-CCMB-L1893/2020|EPI_ISL_495169|2020-06-03	EPI_ISL_495169	ORF8
28881	G	A	>hCoV-19/India/TG-CCMB-L1893/2020|EPI_ISL_495169|2020-06-03	EPI_ISL_495169	N
28882	G	A	>hCoV-19/India/TG-CCMB-L1893/2020|EPI_ISL_495169|2020-06-03	EPI_ISL_495169	N
28883	G	C	>hCoV-19/India/TG-CCMB-L1893/2020|EPI_ISL_495169|2020-06-03	EPI_ISL_495169	N
241	C	T	>hCoV-19/India/TG-CCMB-L1930/2020|EPI_ISL_495170|2020-06-04	EPI_ISL_495170	NonCoding
313	C	T	>hCoV-19/India/TG-CCMB-L1930/2020|EPI_ISL_495170|2020-06-04	EPI_ISL_495170	orf1ab
3037	C	T	>hCoV-19/India/TG-CCMB-L1930/2020|EPI_ISL_495170|2020-06-04	EPI_ISL_495170	orf1ab
5700	C	A	>hCoV-19/India/TG-CCMB-L1930/2020|EPI_ISL_495170|2020-06-04	EPI_ISL_495170	orf1ab
8782	T	C	>hCoV-19/India/TG-CCMB-L1930/2020|EPI_ISL_495170|2020-06-04	EPI_ISL_495170	orf1ab
9693	C	T	>hCoV-19/India/TG-CCMB-L1930/2020|EPI_ISL_495170|2020-06-04	EPI_ISL_495170	orf1ab
10815	C	T	>hCoV-19/India/TG-CCMB-L1930/2020|EPI_ISL_495170|2020-06-04	EPI_ISL_495170	orf1ab
14408	C	T	>hCoV-19/India/TG-CCMB-L1930/2020|EPI_ISL_495170|2020-06-04	EPI_ISL_495170	orf1ab
16626	C	T	>hCoV-19/India/TG-CCMB-L1930/2020|EPI_ISL_495170|2020-06-04	EPI_ISL_495170	orf1ab
19170	C	T	>hCoV-19/India/TG-CCMB-L1930/2020|EPI_ISL_495170|2020-06-04	EPI_ISL_495170	orf1ab
23403	A	G	>hCoV-19/India/TG-CCMB-L1930/2020|EPI_ISL_495170|2020-06-04	EPI_ISL_495170	S
28144	C	T	>hCoV-19/India/TG-CCMB-L1930/2020|EPI_ISL_495170|2020-06-04	EPI_ISL_495170	ORF8
28881	G	A	>hCoV-19/India/TG-CCMB-L1930/2020|EPI_ISL_495170|2020-06-04	EPI_ISL_495170	N
28882	G	A	>hCoV-19/India/TG-CCMB-L1930/2020|EPI_ISL_495170|2020-06-04	EPI_ISL_495170	N
28883	G	C	>hCoV-19/India/TG-CCMB-L1930/2020|EPI_ISL_495170|2020-06-04	EPI_ISL_495170	N
29474	G	T	>hCoV-19/India/TG-CCMB-L1930/2020|EPI_ISL_495170|2020-06-04	EPI_ISL_495170	N
241	C	T	>hCoV-19/India/TG-CCMB-L1931/2020|EPI_ISL_495171|2020-06-04	EPI_ISL_495171	NonCoding
1437	C	T	>hCoV-19/India/TG-CCMB-L1931/2020|EPI_ISL_495171|2020-06-04	EPI_ISL_495171	orf1ab
3037	C	T	>hCoV-19/India/TG-CCMB-L1931/2020|EPI_ISL_495171|2020-06-04	EPI_ISL_495171	orf1ab
4354	G	A	>hCoV-19/India/TG-CCMB-L1931/2020|EPI_ISL_495171|2020-06-04	EPI_ISL_495171	orf1ab
6573	C	T	>hCoV-19/India/TG-CCMB-L1931/2020|EPI_ISL_495171|2020-06-04	EPI_ISL_495171	orf1ab
8782	T	C	>hCoV-19/India/TG-CCMB-L1931/2020|EPI_ISL_495171|2020-06-04	EPI_ISL_495171	orf1ab
13585	C	T	>hCoV-19/India/TG-CCMB-L1931/2020|EPI_ISL_495171|2020-06-04	EPI_ISL_495171	orf1ab
14408	C	T	>hCoV-19/India/TG-CCMB-L1931/2020|EPI_ISL_495171|2020-06-04	EPI_ISL_495171	orf1ab
16946	C	T	>hCoV-19/India/TG-CCMB-L1931/2020|EPI_ISL_495171|2020-06-04	EPI_ISL_495171	orf1ab
23403	A	G	>hCoV-19/India/TG-CCMB-L1931/2020|EPI_ISL_495171|2020-06-04	EPI_ISL_495171	S
23635	C	A	>hCoV-19/India/TG-CCMB-L1931/2020|EPI_ISL_495171|2020-06-04	EPI_ISL_495171	S
25528	C	T	>hCoV-19/India/TG-CCMB-L1931/2020|EPI_ISL_495171|2020-06-04	EPI_ISL_495171	ORF3a
28144	C	T	>hCoV-19/India/TG-CCMB-L1931/2020|EPI_ISL_495171|2020-06-04	EPI_ISL_495171	ORF8
28881	G	A	>hCoV-19/India/TG-CCMB-L1931/2020|EPI_ISL_495171|2020-06-04	EPI_ISL_495171	N
28882	G	A	>hCoV-19/India/TG-CCMB-L1931/2020|EPI_ISL_495171|2020-06-04	EPI_ISL_495171	N
28883	G	C	>hCoV-19/India/TG-CCMB-L1931/2020|EPI_ISL_495171|2020-06-04	EPI_ISL_495171	N
241	C	T	>hCoV-19/India/TG-CCMB-L1934/2020|EPI_ISL_495172|2020-06-04	EPI_ISL_495172	NonCoding
3037	C	T	>hCoV-19/India/TG-CCMB-L1934/2020|EPI_ISL_495172|2020-06-04	EPI_ISL_495172	orf1ab
3241	C	T	>hCoV-19/India/TG-CCMB-L1934/2020|EPI_ISL_495172|2020-06-04	EPI_ISL_495172	orf1ab
4354	G	A	>hCoV-19/India/TG-CCMB-L1934/2020|EPI_ISL_495172|2020-06-04	EPI_ISL_495172	orf1ab
6573	C	T	>hCoV-19/India/TG-CCMB-L1934/2020|EPI_ISL_495172|2020-06-04	EPI_ISL_495172	orf1ab
8782	T	C	>hCoV-19/India/TG-CCMB-L1934/2020|EPI_ISL_495172|2020-06-04	EPI_ISL_495172	orf1ab
8802	C	T	>hCoV-19/India/TG-CCMB-L1934/2020|EPI_ISL_495172|2020-06-04	EPI_ISL_495172	orf1ab
12793	G	T	>hCoV-19/India/TG-CCMB-L1934/2020|EPI_ISL_495172|2020-06-04	EPI_ISL_495172	orf1ab
14408	C	T	>hCoV-19/India/TG-CCMB-L1934/2020|EPI_ISL_495172|2020-06-04	EPI_ISL_495172	orf1ab
23403	A	G	>hCoV-19/India/TG-CCMB-L1934/2020|EPI_ISL_495172|2020-06-04	EPI_ISL_495172	S
28144	C	T	>hCoV-19/India/TG-CCMB-L1934/2020|EPI_ISL_495172|2020-06-04	EPI_ISL_495172	ORF8
28881	G	A	>hCoV-19/India/TG-CCMB-L1934/2020|EPI_ISL_495172|2020-06-04	EPI_ISL_495172	N
28882	G	A	>hCoV-19/India/TG-CCMB-L1934/2020|EPI_ISL_495172|2020-06-04	EPI_ISL_495172	N
28883	G	C	>hCoV-19/India/TG-CCMB-L1934/2020|EPI_ISL_495172|2020-06-04	EPI_ISL_495172	N
241	C	T	>hCoV-19/India/TG-CCMB-L1935/2020|EPI_ISL_495173|2020-06-04	EPI_ISL_495173	NonCoding
313	C	T	>hCoV-19/India/TG-CCMB-L1935/2020|EPI_ISL_495173|2020-06-04	EPI_ISL_495173	orf1ab
2470	C	T	>hCoV-19/India/TG-CCMB-L1935/2020|EPI_ISL_495173|2020-06-04	EPI_ISL_495173	orf1ab
3037	C	T	>hCoV-19/India/TG-CCMB-L1935/2020|EPI_ISL_495173|2020-06-04	EPI_ISL_495173	orf1ab
5700	C	A	>hCoV-19/India/TG-CCMB-L1935/2020|EPI_ISL_495173|2020-06-04	EPI_ISL_495173	orf1ab
6476	G	T	>hCoV-19/India/TG-CCMB-L1935/2020|EPI_ISL_495173|2020-06-04	EPI_ISL_495173	orf1ab
8782	T	C	>hCoV-19/India/TG-CCMB-L1935/2020|EPI_ISL_495173|2020-06-04	EPI_ISL_495173	orf1ab
9693	C	T	>hCoV-19/India/TG-CCMB-L1935/2020|EPI_ISL_495173|2020-06-04	EPI_ISL_495173	orf1ab
10815	C	T	>hCoV-19/India/TG-CCMB-L1935/2020|EPI_ISL_495173|2020-06-04	EPI_ISL_495173	orf1ab
14408	C	T	>hCoV-19/India/TG-CCMB-L1935/2020|EPI_ISL_495173|2020-06-04	EPI_ISL_495173	orf1ab
16626	C	T	>hCoV-19/India/TG-CCMB-L1935/2020|EPI_ISL_495173|2020-06-04	EPI_ISL_495173	orf1ab
17211	G	T	>hCoV-19/India/TG-CCMB-L1935/2020|EPI_ISL_495173|2020-06-04	EPI_ISL_495173	orf1ab
23403	A	G	>hCoV-19/India/TG-CCMB-L1935/2020|EPI_ISL_495173|2020-06-04	EPI_ISL_495173	S
24328	G	C	>hCoV-19/India/TG-CCMB-L1935/2020|EPI_ISL_495173|2020-06-04	EPI_ISL_495173	S
25587	C	G	>hCoV-19/India/TG-CCMB-L1935/2020|EPI_ISL_495173|2020-06-04	EPI_ISL_495173	ORF3a
27632	G	T	>hCoV-19/India/TG-CCMB-L1935/2020|EPI_ISL_495173|2020-06-04	EPI_ISL_495173	ORF7a
28144	C	T	>hCoV-19/India/TG-CCMB-L1935/2020|EPI_ISL_495173|2020-06-04	EPI_ISL_495173	ORF8
28881	G	A	>hCoV-19/India/TG-CCMB-L1935/2020|EPI_ISL_495173|2020-06-04	EPI_ISL_495173	N
28882	G	A	>hCoV-19/India/TG-CCMB-L1935/2020|EPI_ISL_495173|2020-06-04	EPI_ISL_495173	N
28883	G	C	>hCoV-19/India/TG-CCMB-L1935/2020|EPI_ISL_495173|2020-06-04	EPI_ISL_495173	N
29474	G	T	>hCoV-19/India/TG-CCMB-L1935/2020|EPI_ISL_495173|2020-06-04	EPI_ISL_495173	N
241	C	T	>hCoV-19/India/TG-CCMB-L1959/2020|EPI_ISL_495174|2020-06-04	EPI_ISL_495174	NonCoding
313	C	T	>hCoV-19/India/TG-CCMB-L1959/2020|EPI_ISL_495174|2020-06-04	EPI_ISL_495174	orf1ab
3037	C	T	>hCoV-19/India/TG-CCMB-L1959/2020|EPI_ISL_495174|2020-06-04	EPI_ISL_495174	orf1ab
5700	C	A	>hCoV-19/India/TG-CCMB-L1959/2020|EPI_ISL_495174|2020-06-04	EPI_ISL_495174	orf1ab
8782	T	C	>hCoV-19/India/TG-CCMB-L1959/2020|EPI_ISL_495174|2020-06-04	EPI_ISL_495174	orf1ab
9693	C	T	>hCoV-19/India/TG-CCMB-L1959/2020|EPI_ISL_495174|2020-06-04	EPI_ISL_495174	orf1ab
10815	C	T	>hCoV-19/India/TG-CCMB-L1959/2020|EPI_ISL_495174|2020-06-04	EPI_ISL_495174	orf1ab
14408	C	T	>hCoV-19/India/TG-CCMB-L1959/2020|EPI_ISL_495174|2020-06-04	EPI_ISL_495174	orf1ab
16626	C	T	>hCoV-19/India/TG-CCMB-L1959/2020|EPI_ISL_495174|2020-06-04	EPI_ISL_495174	orf1ab
19170	C	T	>hCoV-19/India/TG-CCMB-L1959/2020|EPI_ISL_495174|2020-06-04	EPI_ISL_495174	orf1ab
23403	A	G	>hCoV-19/India/TG-CCMB-L1959/2020|EPI_ISL_495174|2020-06-04	EPI_ISL_495174	S
28144	C	T	>hCoV-19/India/TG-CCMB-L1959/2020|EPI_ISL_495174|2020-06-04	EPI_ISL_495174	ORF8
28881	G	A	>hCoV-19/India/TG-CCMB-L1959/2020|EPI_ISL_495174|2020-06-04	EPI_ISL_495174	N
28882	G	A	>hCoV-19/India/TG-CCMB-L1959/2020|EPI_ISL_495174|2020-06-04	EPI_ISL_495174	N
28883	G	C	>hCoV-19/India/TG-CCMB-L1959/2020|EPI_ISL_495174|2020-06-04	EPI_ISL_495174	N
29474	G	T	>hCoV-19/India/TG-CCMB-L1959/2020|EPI_ISL_495174|2020-06-04	EPI_ISL_495174	N
241	C	T	>hCoV-19/India/TG-CCMB-L1963/2020|EPI_ISL_495175|2020-06-04	EPI_ISL_495175	NonCoding
313	C	T	>hCoV-19/India/TG-CCMB-L1963/2020|EPI_ISL_495175|2020-06-04	EPI_ISL_495175	orf1ab
3037	C	T	>hCoV-19/India/TG-CCMB-L1963/2020|EPI_ISL_495175|2020-06-04	EPI_ISL_495175	orf1ab
5700	C	A	>hCoV-19/India/TG-CCMB-L1963/2020|EPI_ISL_495175|2020-06-04	EPI_ISL_495175	orf1ab
8782	T	C	>hCoV-19/India/TG-CCMB-L1963/2020|EPI_ISL_495175|2020-06-04	EPI_ISL_495175	orf1ab
9693	C	T	>hCoV-19/India/TG-CCMB-L1963/2020|EPI_ISL_495175|2020-06-04	EPI_ISL_495175	orf1ab
10815	C	T	>hCoV-19/India/TG-CCMB-L1963/2020|EPI_ISL_495175|2020-06-04	EPI_ISL_495175	orf1ab
14408	C	T	>hCoV-19/India/TG-CCMB-L1963/2020|EPI_ISL_495175|2020-06-04	EPI_ISL_495175	orf1ab
16626	C	T	>hCoV-19/India/TG-CCMB-L1963/2020|EPI_ISL_495175|2020-06-04	EPI_ISL_495175	orf1ab
23403	A	G	>hCoV-19/India/TG-CCMB-L1963/2020|EPI_ISL_495175|2020-06-04	EPI_ISL_495175	S
25587	C	G	>hCoV-19/India/TG-CCMB-L1963/2020|EPI_ISL_495175|2020-06-04	EPI_ISL_495175	ORF3a
28144	C	T	>hCoV-19/India/TG-CCMB-L1963/2020|EPI_ISL_495175|2020-06-04	EPI_ISL_495175	ORF8
28881	G	A	>hCoV-19/India/TG-CCMB-L1963/2020|EPI_ISL_495175|2020-06-04	EPI_ISL_495175	N
28882	G	A	>hCoV-19/India/TG-CCMB-L1963/2020|EPI_ISL_495175|2020-06-04	EPI_ISL_495175	N
28883	G	C	>hCoV-19/India/TG-CCMB-L1963/2020|EPI_ISL_495175|2020-06-04	EPI_ISL_495175	N
29474	G	T	>hCoV-19/India/TG-CCMB-L1963/2020|EPI_ISL_495175|2020-06-04	EPI_ISL_495175	N
241	C	T	>hCoV-19/India/TG-CCMB-L1965/2020|EPI_ISL_495176|2020-06-04	EPI_ISL_495176	NonCoding
3037	C	T	>hCoV-19/India/TG-CCMB-L1965/2020|EPI_ISL_495176|2020-06-04	EPI_ISL_495176	orf1ab
5700	C	A	>hCoV-19/India/TG-CCMB-L1965/2020|EPI_ISL_495176|2020-06-04	EPI_ISL_495176	orf1ab
8782	T	C	>hCoV-19/India/TG-CCMB-L1965/2020|EPI_ISL_495176|2020-06-04	EPI_ISL_495176	orf1ab
9693	C	T	>hCoV-19/India/TG-CCMB-L1965/2020|EPI_ISL_495176|2020-06-04	EPI_ISL_495176	orf1ab
12439	C	T	>hCoV-19/India/TG-CCMB-L1965/2020|EPI_ISL_495176|2020-06-04	EPI_ISL_495176	orf1ab
14408	C	T	>hCoV-19/India/TG-CCMB-L1965/2020|EPI_ISL_495176|2020-06-04	EPI_ISL_495176	orf1ab
19170	C	T	>hCoV-19/India/TG-CCMB-L1965/2020|EPI_ISL_495176|2020-06-04	EPI_ISL_495176	orf1ab
23403	A	G	>hCoV-19/India/TG-CCMB-L1965/2020|EPI_ISL_495176|2020-06-04	EPI_ISL_495176	S
28144	C	T	>hCoV-19/India/TG-CCMB-L1965/2020|EPI_ISL_495176|2020-06-04	EPI_ISL_495176	ORF8
241	C	T	>hCoV-19/India/TG-CCMB-L1967/2020|EPI_ISL_495177|2020-06-04	EPI_ISL_495177	NonCoding
3037	C	T	>hCoV-19/India/TG-CCMB-L1967/2020|EPI_ISL_495177|2020-06-04	EPI_ISL_495177	orf1ab
4372	A	G	>hCoV-19/India/TG-CCMB-L1967/2020|EPI_ISL_495177|2020-06-04	EPI_ISL_495177	orf1ab
5700	C	A	>hCoV-19/India/TG-CCMB-L1967/2020|EPI_ISL_495177|2020-06-04	EPI_ISL_495177	orf1ab
8782	T	C	>hCoV-19/India/TG-CCMB-L1967/2020|EPI_ISL_495177|2020-06-04	EPI_ISL_495177	orf1ab
9693	C	T	>hCoV-19/India/TG-CCMB-L1967/2020|EPI_ISL_495177|2020-06-04	EPI_ISL_495177	orf1ab
14408	C	T	>hCoV-19/India/TG-CCMB-L1967/2020|EPI_ISL_495177|2020-06-04	EPI_ISL_495177	orf1ab
16626	C	T	>hCoV-19/India/TG-CCMB-L1967/2020|EPI_ISL_495177|2020-06-04	EPI_ISL_495177	orf1ab
19947	G	T	>hCoV-19/India/TG-CCMB-L1967/2020|EPI_ISL_495177|2020-06-04	EPI_ISL_495177	orf1ab
23403	A	G	>hCoV-19/India/TG-CCMB-L1967/2020|EPI_ISL_495177|2020-06-04	EPI_ISL_495177	S
28144	C	T	>hCoV-19/India/TG-CCMB-L1967/2020|EPI_ISL_495177|2020-06-04	EPI_ISL_495177	ORF8
28881	G	A	>hCoV-19/India/TG-CCMB-L1967/2020|EPI_ISL_495177|2020-06-04	EPI_ISL_495177	N
28882	G	A	>hCoV-19/India/TG-CCMB-L1967/2020|EPI_ISL_495177|2020-06-04	EPI_ISL_495177	N
28883	G	C	>hCoV-19/India/TG-CCMB-L1967/2020|EPI_ISL_495177|2020-06-04	EPI_ISL_495177	N
6312	C	A	>hCoV-19/India/TG-CCMB-L1973/2020|EPI_ISL_495178|2020-06-04	EPI_ISL_495178	orf1ab
8608	T	C	>hCoV-19/India/TG-CCMB-L1973/2020|EPI_ISL_495178|2020-06-04	EPI_ISL_495178	orf1ab
8782	T	C	>hCoV-19/India/TG-CCMB-L1973/2020|EPI_ISL_495178|2020-06-04	EPI_ISL_495178	orf1ab
9870	C	T	>hCoV-19/India/TG-CCMB-L1973/2020|EPI_ISL_495178|2020-06-04	EPI_ISL_495178	orf1ab
11074	C	T	>hCoV-19/India/TG-CCMB-L1973/2020|EPI_ISL_495178|2020-06-04	EPI_ISL_495178	orf1ab
11083	G	T	>hCoV-19/India/TG-CCMB-L1973/2020|EPI_ISL_495178|2020-06-04	EPI_ISL_495178	orf1ab
13730	C	T	>hCoV-19/India/TG-CCMB-L1973/2020|EPI_ISL_495178|2020-06-04	EPI_ISL_495178	orf1ab
23929	C	T	>hCoV-19/India/TG-CCMB-L1973/2020|EPI_ISL_495178|2020-06-04	EPI_ISL_495178	S
28144	C	T	>hCoV-19/India/TG-CCMB-L1973/2020|EPI_ISL_495178|2020-06-04	EPI_ISL_495178	ORF8
28311	C	T	>hCoV-19/India/TG-CCMB-L1973/2020|EPI_ISL_495178|2020-06-04	EPI_ISL_495178	N
6312	C	A	>hCoV-19/India/TG-CCMB-L1975/2020|EPI_ISL_495179|2020-06-04	EPI_ISL_495179	orf1ab
8608	T	C	>hCoV-19/India/TG-CCMB-L1975/2020|EPI_ISL_495179|2020-06-04	EPI_ISL_495179	orf1ab
8782	T	C	>hCoV-19/India/TG-CCMB-L1975/2020|EPI_ISL_495179|2020-06-04	EPI_ISL_495179	orf1ab
9870	C	T	>hCoV-19/India/TG-CCMB-L1975/2020|EPI_ISL_495179|2020-06-04	EPI_ISL_495179	orf1ab
11083	G	T	>hCoV-19/India/TG-CCMB-L1975/2020|EPI_ISL_495179|2020-06-04	EPI_ISL_495179	orf1ab
13730	C	T	>hCoV-19/India/TG-CCMB-L1975/2020|EPI_ISL_495179|2020-06-04	EPI_ISL_495179	orf1ab
23929	C	T	>hCoV-19/India/TG-CCMB-L1975/2020|EPI_ISL_495179|2020-06-04	EPI_ISL_495179	S
28144	C	T	>hCoV-19/India/TG-CCMB-L1975/2020|EPI_ISL_495179|2020-06-04	EPI_ISL_495179	ORF8
28311	C	T	>hCoV-19/India/TG-CCMB-L1975/2020|EPI_ISL_495179|2020-06-04	EPI_ISL_495179	N
241	C	T	>hCoV-19/India/TG-CCMB-L1999/2020|EPI_ISL_495180|2020-06-04	EPI_ISL_495180	NonCoding
3037	C	T	>hCoV-19/India/TG-CCMB-L1999/2020|EPI_ISL_495180|2020-06-04	EPI_ISL_495180	orf1ab
4354	G	A	>hCoV-19/India/TG-CCMB-L1999/2020|EPI_ISL_495180|2020-06-04	EPI_ISL_495180	orf1ab
6573	C	T	>hCoV-19/India/TG-CCMB-L1999/2020|EPI_ISL_495180|2020-06-04	EPI_ISL_495180	orf1ab
8782	T	C	>hCoV-19/India/TG-CCMB-L1999/2020|EPI_ISL_495180|2020-06-04	EPI_ISL_495180	orf1ab
14408	C	T	>hCoV-19/India/TG-CCMB-L1999/2020|EPI_ISL_495180|2020-06-04	EPI_ISL_495180	orf1ab
19417	G	C	>hCoV-19/India/TG-CCMB-L1999/2020|EPI_ISL_495180|2020-06-04	EPI_ISL_495180	orf1ab
20683	G	T	>hCoV-19/India/TG-CCMB-L1999/2020|EPI_ISL_495180|2020-06-04	EPI_ISL_495180	orf1ab
23403	A	G	>hCoV-19/India/TG-CCMB-L1999/2020|EPI_ISL_495180|2020-06-04	EPI_ISL_495180	S
25528	C	T	>hCoV-19/India/TG-CCMB-L1999/2020|EPI_ISL_495180|2020-06-04	EPI_ISL_495180	ORF3a
28144	C	T	>hCoV-19/India/TG-CCMB-L1999/2020|EPI_ISL_495180|2020-06-04	EPI_ISL_495180	ORF8
241	C	T	>hCoV-19/India/TG-CCMB-M106/2020|EPI_ISL_495181|2020-06-06	EPI_ISL_495181	NonCoding
3037	C	T	>hCoV-19/India/TG-CCMB-M106/2020|EPI_ISL_495181|2020-06-06	EPI_ISL_495181	orf1ab
5700	C	A	>hCoV-19/India/TG-CCMB-M106/2020|EPI_ISL_495181|2020-06-06	EPI_ISL_495181	orf1ab
8782	T	C	>hCoV-19/India/TG-CCMB-M106/2020|EPI_ISL_495181|2020-06-06	EPI_ISL_495181	orf1ab
14408	C	T	>hCoV-19/India/TG-CCMB-M106/2020|EPI_ISL_495181|2020-06-06	EPI_ISL_495181	orf1ab
16626	C	T	>hCoV-19/India/TG-CCMB-M106/2020|EPI_ISL_495181|2020-06-06	EPI_ISL_495181	orf1ab
23403	A	G	>hCoV-19/India/TG-CCMB-M106/2020|EPI_ISL_495181|2020-06-06	EPI_ISL_495181	S
28144	C	T	>hCoV-19/India/TG-CCMB-M106/2020|EPI_ISL_495181|2020-06-06	EPI_ISL_495181	ORF8
28881	G	A	>hCoV-19/India/TG-CCMB-M106/2020|EPI_ISL_495181|2020-06-06	EPI_ISL_495181	N
28882	G	A	>hCoV-19/India/TG-CCMB-M106/2020|EPI_ISL_495181|2020-06-06	EPI_ISL_495181	N
28883	G	C	>hCoV-19/India/TG-CCMB-M106/2020|EPI_ISL_495181|2020-06-06	EPI_ISL_495181	N
29474	G	T	>hCoV-19/India/TG-CCMB-M106/2020|EPI_ISL_495181|2020-06-06	EPI_ISL_495181	N
241	C	T	>hCoV-19/India/TG-CCMB-M116/2020|EPI_ISL_495182|2020-06-06	EPI_ISL_495182	NonCoding
3037	C	T	>hCoV-19/India/TG-CCMB-M116/2020|EPI_ISL_495182|2020-06-06	EPI_ISL_495182	orf1ab
8782	T	C	>hCoV-19/India/TG-CCMB-M116/2020|EPI_ISL_495182|2020-06-06	EPI_ISL_495182	orf1ab
14408	C	T	>hCoV-19/India/TG-CCMB-M116/2020|EPI_ISL_495182|2020-06-06	EPI_ISL_495182	orf1ab
19170	C	T	>hCoV-19/India/TG-CCMB-M116/2020|EPI_ISL_495182|2020-06-06	EPI_ISL_495182	orf1ab
23403	A	G	>hCoV-19/India/TG-CCMB-M116/2020|EPI_ISL_495182|2020-06-06	EPI_ISL_495182	S
28144	C	T	>hCoV-19/India/TG-CCMB-M116/2020|EPI_ISL_495182|2020-06-06	EPI_ISL_495182	ORF8
28881	G	A	>hCoV-19/India/TG-CCMB-M116/2020|EPI_ISL_495182|2020-06-06	EPI_ISL_495182	N
28882	G	A	>hCoV-19/India/TG-CCMB-M116/2020|EPI_ISL_495182|2020-06-06	EPI_ISL_495182	N
28883	G	C	>hCoV-19/India/TG-CCMB-M116/2020|EPI_ISL_495182|2020-06-06	EPI_ISL_495182	N
29474	G	T	>hCoV-19/India/TG-CCMB-M116/2020|EPI_ISL_495182|2020-06-06	EPI_ISL_495182	N
241	C	T	>hCoV-19/India/TG-CCMB-M118/2020|EPI_ISL_495183|2020-06-06	EPI_ISL_495183	NonCoding
3037	C	T	>hCoV-19/India/TG-CCMB-M118/2020|EPI_ISL_495183|2020-06-06	EPI_ISL_495183	orf1ab
4331	C	T	>hCoV-19/India/TG-CCMB-M118/2020|EPI_ISL_495183|2020-06-06	EPI_ISL_495183	orf1ab
4354	G	A	>hCoV-19/India/TG-CCMB-M118/2020|EPI_ISL_495183|2020-06-06	EPI_ISL_495183	orf1ab
6573	C	T	>hCoV-19/India/TG-CCMB-M118/2020|EPI_ISL_495183|2020-06-06	EPI_ISL_495183	orf1ab
8782	T	C	>hCoV-19/India/TG-CCMB-M118/2020|EPI_ISL_495183|2020-06-06	EPI_ISL_495183	orf1ab
11716	A	G	>hCoV-19/India/TG-CCMB-M118/2020|EPI_ISL_495183|2020-06-06	EPI_ISL_495183	orf1ab
14408	C	T	>hCoV-19/India/TG-CCMB-M118/2020|EPI_ISL_495183|2020-06-06	EPI_ISL_495183	orf1ab
19145	C	T	>hCoV-19/India/TG-CCMB-M118/2020|EPI_ISL_495183|2020-06-06	EPI_ISL_495183	orf1ab
23403	A	G	>hCoV-19/India/TG-CCMB-M118/2020|EPI_ISL_495183|2020-06-06	EPI_ISL_495183	S
25528	C	T	>hCoV-19/India/TG-CCMB-M118/2020|EPI_ISL_495183|2020-06-06	EPI_ISL_495183	ORF3a
28144	C	T	>hCoV-19/India/TG-CCMB-M118/2020|EPI_ISL_495183|2020-06-06	EPI_ISL_495183	ORF8
28371	G	T	>hCoV-19/India/TG-CCMB-M118/2020|EPI_ISL_495183|2020-06-06	EPI_ISL_495183	N
28881	G	A	>hCoV-19/India/TG-CCMB-M118/2020|EPI_ISL_495183|2020-06-06	EPI_ISL_495183	N
28882	G	A	>hCoV-19/India/TG-CCMB-M118/2020|EPI_ISL_495183|2020-06-06	EPI_ISL_495183	N
28883	G	C	>hCoV-19/India/TG-CCMB-M118/2020|EPI_ISL_495183|2020-06-06	EPI_ISL_495183	N
241	C	T	>hCoV-19/India/TG-CCMB-M135/2020|EPI_ISL_495184|2020-06-06	EPI_ISL_495184	NonCoding
3037	C	T	>hCoV-19/India/TG-CCMB-M135/2020|EPI_ISL_495184|2020-06-06	EPI_ISL_495184	orf1ab
4354	G	A	>hCoV-19/India/TG-CCMB-M135/2020|EPI_ISL_495184|2020-06-06	EPI_ISL_495184	orf1ab
6573	C	T	>hCoV-19/India/TG-CCMB-M135/2020|EPI_ISL_495184|2020-06-06	EPI_ISL_495184	orf1ab
8782	T	C	>hCoV-19/India/TG-CCMB-M135/2020|EPI_ISL_495184|2020-06-06	EPI_ISL_495184	orf1ab
14408	C	T	>hCoV-19/India/TG-CCMB-M135/2020|EPI_ISL_495184|2020-06-06	EPI_ISL_495184	orf1ab
23403	A	G	>hCoV-19/India/TG-CCMB-M135/2020|EPI_ISL_495184|2020-06-06	EPI_ISL_495184	S
25528	C	T	>hCoV-19/India/TG-CCMB-M135/2020|EPI_ISL_495184|2020-06-06	EPI_ISL_495184	ORF3a
28087	C	T	>hCoV-19/India/TG-CCMB-M135/2020|EPI_ISL_495184|2020-06-06	EPI_ISL_495184	ORF8
28144	C	T	>hCoV-19/India/TG-CCMB-M135/2020|EPI_ISL_495184|2020-06-06	EPI_ISL_495184	ORF8
28881	G	A	>hCoV-19/India/TG-CCMB-M135/2020|EPI_ISL_495184|2020-06-06	EPI_ISL_495184	N
28882	G	A	>hCoV-19/India/TG-CCMB-M135/2020|EPI_ISL_495184|2020-06-06	EPI_ISL_495184	N
28883	G	C	>hCoV-19/India/TG-CCMB-M135/2020|EPI_ISL_495184|2020-06-06	EPI_ISL_495184	N
241	C	T	>hCoV-19/India/TG-CCMB-M14/2020|EPI_ISL_495185|2020-06-04	EPI_ISL_495185	NonCoding
3037	C	T	>hCoV-19/India/TG-CCMB-M14/2020|EPI_ISL_495185|2020-06-04	EPI_ISL_495185	orf1ab
8782	T	C	>hCoV-19/India/TG-CCMB-M14/2020|EPI_ISL_495185|2020-06-04	EPI_ISL_495185	orf1ab
9693	C	T	>hCoV-19/India/TG-CCMB-M14/2020|EPI_ISL_495185|2020-06-04	EPI_ISL_495185	orf1ab
14408	C	T	>hCoV-19/India/TG-CCMB-M14/2020|EPI_ISL_495185|2020-06-04	EPI_ISL_495185	orf1ab
19947	G	T	>hCoV-19/India/TG-CCMB-M14/2020|EPI_ISL_495185|2020-06-04	EPI_ISL_495185	orf1ab
23403	A	G	>hCoV-19/India/TG-CCMB-M14/2020|EPI_ISL_495185|2020-06-04	EPI_ISL_495185	S
28144	C	T	>hCoV-19/India/TG-CCMB-M14/2020|EPI_ISL_495185|2020-06-04	EPI_ISL_495185	ORF8
28881	G	A	>hCoV-19/India/TG-CCMB-M14/2020|EPI_ISL_495185|2020-06-04	EPI_ISL_495185	N
28882	G	A	>hCoV-19/India/TG-CCMB-M14/2020|EPI_ISL_495185|2020-06-04	EPI_ISL_495185	N
28883	G	C	>hCoV-19/India/TG-CCMB-M14/2020|EPI_ISL_495185|2020-06-04	EPI_ISL_495185	N
241	C	T	>hCoV-19/India/TG-CCMB-M151/2020|EPI_ISL_495186|2020-06-06	EPI_ISL_495186	NonCoding
3037	C	T	>hCoV-19/India/TG-CCMB-M151/2020|EPI_ISL_495186|2020-06-06	EPI_ISL_495186	orf1ab
4372	A	G	>hCoV-19/India/TG-CCMB-M151/2020|EPI_ISL_495186|2020-06-06	EPI_ISL_495186	orf1ab
5700	C	A	>hCoV-19/India/TG-CCMB-M151/2020|EPI_ISL_495186|2020-06-06	EPI_ISL_495186	orf1ab
8782	T	C	>hCoV-19/India/TG-CCMB-M151/2020|EPI_ISL_495186|2020-06-06	EPI_ISL_495186	orf1ab
9693	C	T	>hCoV-19/India/TG-CCMB-M151/2020|EPI_ISL_495186|2020-06-06	EPI_ISL_495186	orf1ab
14408	C	T	>hCoV-19/India/TG-CCMB-M151/2020|EPI_ISL_495186|2020-06-06	EPI_ISL_495186	orf1ab
16626	C	T	>hCoV-19/India/TG-CCMB-M151/2020|EPI_ISL_495186|2020-06-06	EPI_ISL_495186	orf1ab
23403	A	G	>hCoV-19/India/TG-CCMB-M151/2020|EPI_ISL_495186|2020-06-06	EPI_ISL_495186	S
28144	C	T	>hCoV-19/India/TG-CCMB-M151/2020|EPI_ISL_495186|2020-06-06	EPI_ISL_495186	ORF8
28727	G	T	>hCoV-19/India/TG-CCMB-M151/2020|EPI_ISL_495186|2020-06-06	EPI_ISL_495186	N
28881	G	A	>hCoV-19/India/TG-CCMB-M151/2020|EPI_ISL_495186|2020-06-06	EPI_ISL_495186	N
28882	G	A	>hCoV-19/India/TG-CCMB-M151/2020|EPI_ISL_495186|2020-06-06	EPI_ISL_495186	N
28883	G	C	>hCoV-19/India/TG-CCMB-M151/2020|EPI_ISL_495186|2020-06-06	EPI_ISL_495186	N
29095	C	T	>hCoV-19/India/TG-CCMB-M151/2020|EPI_ISL_495186|2020-06-06	EPI_ISL_495186	N
241	C	T	>hCoV-19/India/TG-CCMB-M152/2020|EPI_ISL_495187|2020-06-06	EPI_ISL_495187	NonCoding
3037	C	T	>hCoV-19/India/TG-CCMB-M152/2020|EPI_ISL_495187|2020-06-06	EPI_ISL_495187	orf1ab
4354	G	A	>hCoV-19/India/TG-CCMB-M152/2020|EPI_ISL_495187|2020-06-06	EPI_ISL_495187	orf1ab
6573	C	T	>hCoV-19/India/TG-CCMB-M152/2020|EPI_ISL_495187|2020-06-06	EPI_ISL_495187	orf1ab
8782	T	C	>hCoV-19/India/TG-CCMB-M152/2020|EPI_ISL_495187|2020-06-06	EPI_ISL_495187	orf1ab
14408	C	T	>hCoV-19/India/TG-CCMB-M152/2020|EPI_ISL_495187|2020-06-06	EPI_ISL_495187	orf1ab
19610	C	T	>hCoV-19/India/TG-CCMB-M152/2020|EPI_ISL_495187|2020-06-06	EPI_ISL_495187	orf1ab
22514	T	C	>hCoV-19/India/TG-CCMB-M152/2020|EPI_ISL_495187|2020-06-06	EPI_ISL_495187	S
23403	A	G	>hCoV-19/India/TG-CCMB-M152/2020|EPI_ISL_495187|2020-06-06	EPI_ISL_495187	S
28144	C	T	>hCoV-19/India/TG-CCMB-M152/2020|EPI_ISL_495187|2020-06-06	EPI_ISL_495187	ORF8
28881	G	A	>hCoV-19/India/TG-CCMB-M152/2020|EPI_ISL_495187|2020-06-06	EPI_ISL_495187	N
28882	G	A	>hCoV-19/India/TG-CCMB-M152/2020|EPI_ISL_495187|2020-06-06	EPI_ISL_495187	N
28883	G	C	>hCoV-19/India/TG-CCMB-M152/2020|EPI_ISL_495187|2020-06-06	EPI_ISL_495187	N
241	C	T	>hCoV-19/India/TG-CCMB-M170/2020|EPI_ISL_495188|2020-06-06	EPI_ISL_495188	NonCoding
3037	C	T	>hCoV-19/India/TG-CCMB-M170/2020|EPI_ISL_495188|2020-06-06	EPI_ISL_495188	orf1ab
5700	C	A	>hCoV-19/India/TG-CCMB-M170/2020|EPI_ISL_495188|2020-06-06	EPI_ISL_495188	orf1ab
8782	T	C	>hCoV-19/India/TG-CCMB-M170/2020|EPI_ISL_495188|2020-06-06	EPI_ISL_495188	orf1ab
9693	C	T	>hCoV-19/India/TG-CCMB-M170/2020|EPI_ISL_495188|2020-06-06	EPI_ISL_495188	orf1ab
10815	C	T	>hCoV-19/India/TG-CCMB-M170/2020|EPI_ISL_495188|2020-06-06	EPI_ISL_495188	orf1ab
14408	C	T	>hCoV-19/India/TG-CCMB-M170/2020|EPI_ISL_495188|2020-06-06	EPI_ISL_495188	orf1ab
16626	C	T	>hCoV-19/India/TG-CCMB-M170/2020|EPI_ISL_495188|2020-06-06	EPI_ISL_495188	orf1ab
19170	C	T	>hCoV-19/India/TG-CCMB-M170/2020|EPI_ISL_495188|2020-06-06	EPI_ISL_495188	orf1ab
19677	G	T	>hCoV-19/India/TG-CCMB-M170/2020|EPI_ISL_495188|2020-06-06	EPI_ISL_495188	orf1ab
23403	A	G	>hCoV-19/India/TG-CCMB-M170/2020|EPI_ISL_495188|2020-06-06	EPI_ISL_495188	S
28144	C	T	>hCoV-19/India/TG-CCMB-M170/2020|EPI_ISL_495188|2020-06-06	EPI_ISL_495188	ORF8
28881	G	A	>hCoV-19/India/TG-CCMB-M170/2020|EPI_ISL_495188|2020-06-06	EPI_ISL_495188	N
28882	G	A	>hCoV-19/India/TG-CCMB-M170/2020|EPI_ISL_495188|2020-06-06	EPI_ISL_495188	N
28883	G	C	>hCoV-19/India/TG-CCMB-M170/2020|EPI_ISL_495188|2020-06-06	EPI_ISL_495188	N
29474	G	T	>hCoV-19/India/TG-CCMB-M170/2020|EPI_ISL_495188|2020-06-06	EPI_ISL_495188	N
241	C	T	>hCoV-19/India/TG-CCMB-M172/2020|EPI_ISL_495189|2020-06-06	EPI_ISL_495189	NonCoding
2325	C	T	>hCoV-19/India/TG-CCMB-M172/2020|EPI_ISL_495189|2020-06-06	EPI_ISL_495189	orf1ab
3037	C	T	>hCoV-19/India/TG-CCMB-M172/2020|EPI_ISL_495189|2020-06-06	EPI_ISL_495189	orf1ab
4354	G	A	>hCoV-19/India/TG-CCMB-M172/2020|EPI_ISL_495189|2020-06-06	EPI_ISL_495189	orf1ab
6573	C	T	>hCoV-19/India/TG-CCMB-M172/2020|EPI_ISL_495189|2020-06-06	EPI_ISL_495189	orf1ab
8782	T	C	>hCoV-19/India/TG-CCMB-M172/2020|EPI_ISL_495189|2020-06-06	EPI_ISL_495189	orf1ab
12547	A	T	>hCoV-19/India/TG-CCMB-M172/2020|EPI_ISL_495189|2020-06-06	EPI_ISL_495189	orf1ab
14408	C	T	>hCoV-19/India/TG-CCMB-M172/2020|EPI_ISL_495189|2020-06-06	EPI_ISL_495189	orf1ab
21137	A	G	>hCoV-19/India/TG-CCMB-M172/2020|EPI_ISL_495189|2020-06-06	EPI_ISL_495189	orf1ab
23403	A	G	>hCoV-19/India/TG-CCMB-M172/2020|EPI_ISL_495189|2020-06-06	EPI_ISL_495189	S
25381	A	C	>hCoV-19/India/TG-CCMB-M172/2020|EPI_ISL_495189|2020-06-06	EPI_ISL_495189	S
25528	C	T	>hCoV-19/India/TG-CCMB-M172/2020|EPI_ISL_495189|2020-06-06	EPI_ISL_495189	ORF3a
26319	A	T	>hCoV-19/India/TG-CCMB-M172/2020|EPI_ISL_495189|2020-06-06	EPI_ISL_495189	E
27379	A	G	>hCoV-19/India/TG-CCMB-M172/2020|EPI_ISL_495189|2020-06-06	EPI_ISL_495189	ORF6
27382	G	C	>hCoV-19/India/TG-CCMB-M172/2020|EPI_ISL_495189|2020-06-06	EPI_ISL_495189	ORF6
27383	A	T	>hCoV-19/India/TG-CCMB-M172/2020|EPI_ISL_495189|2020-06-06	EPI_ISL_495189	ORF6
27384	T	C	>hCoV-19/India/TG-CCMB-M172/2020|EPI_ISL_495189|2020-06-06	EPI_ISL_495189	ORF6
28144	C	T	>hCoV-19/India/TG-CCMB-M172/2020|EPI_ISL_495189|2020-06-06	EPI_ISL_495189	ORF8
28881	G	A	>hCoV-19/India/TG-CCMB-M172/2020|EPI_ISL_495189|2020-06-06	EPI_ISL_495189	N
28882	G	A	>hCoV-19/India/TG-CCMB-M172/2020|EPI_ISL_495189|2020-06-06	EPI_ISL_495189	N
28883	G	C	>hCoV-19/India/TG-CCMB-M172/2020|EPI_ISL_495189|2020-06-06	EPI_ISL_495189	N
241	C	T	>hCoV-19/India/TG-CCMB-M175/2020|EPI_ISL_495190|2020-06-06	EPI_ISL_495190	NonCoding
3037	C	T	>hCoV-19/India/TG-CCMB-M175/2020|EPI_ISL_495190|2020-06-06	EPI_ISL_495190	orf1ab
4354	G	A	>hCoV-19/India/TG-CCMB-M175/2020|EPI_ISL_495190|2020-06-06	EPI_ISL_495190	orf1ab
6573	C	T	>hCoV-19/India/TG-CCMB-M175/2020|EPI_ISL_495190|2020-06-06	EPI_ISL_495190	orf1ab
8782	T	C	>hCoV-19/India/TG-CCMB-M175/2020|EPI_ISL_495190|2020-06-06	EPI_ISL_495190	orf1ab
14408	C	T	>hCoV-19/India/TG-CCMB-M175/2020|EPI_ISL_495190|2020-06-06	EPI_ISL_495190	orf1ab
15240	C	T	>hCoV-19/India/TG-CCMB-M175/2020|EPI_ISL_495190|2020-06-06	EPI_ISL_495190	orf1ab
19881	C	T	>hCoV-19/India/TG-CCMB-M175/2020|EPI_ISL_495190|2020-06-06	EPI_ISL_495190	orf1ab
21004	G	T	>hCoV-19/India/TG-CCMB-M175/2020|EPI_ISL_495190|2020-06-06	EPI_ISL_495190	orf1ab
23403	A	G	>hCoV-19/India/TG-CCMB-M175/2020|EPI_ISL_495190|2020-06-06	EPI_ISL_495190	S
25528	C	T	>hCoV-19/India/TG-CCMB-M175/2020|EPI_ISL_495190|2020-06-06	EPI_ISL_495190	ORF3a
28144	C	T	>hCoV-19/India/TG-CCMB-M175/2020|EPI_ISL_495190|2020-06-06	EPI_ISL_495190	ORF8
28881	G	A	>hCoV-19/India/TG-CCMB-M175/2020|EPI_ISL_495190|2020-06-06	EPI_ISL_495190	N
28882	G	A	>hCoV-19/India/TG-CCMB-M175/2020|EPI_ISL_495190|2020-06-06	EPI_ISL_495190	N
28883	G	C	>hCoV-19/India/TG-CCMB-M175/2020|EPI_ISL_495190|2020-06-06	EPI_ISL_495190	N
204	G	T	>hCoV-19/India/TG-CCMB-M181/2020|EPI_ISL_495191|2020-06-07	EPI_ISL_495191	NonCoding
241	C	T	>hCoV-19/India/TG-CCMB-M181/2020|EPI_ISL_495191|2020-06-07	EPI_ISL_495191	NonCoding
1599	G	T	>hCoV-19/India/TG-CCMB-M181/2020|EPI_ISL_495191|2020-06-07	EPI_ISL_495191	orf1ab
3037	C	T	>hCoV-19/India/TG-CCMB-M181/2020|EPI_ISL_495191|2020-06-07	EPI_ISL_495191	orf1ab
6466	A	G	>hCoV-19/India/TG-CCMB-M181/2020|EPI_ISL_495191|2020-06-07	EPI_ISL_495191	orf1ab
6616	A	G	>hCoV-19/India/TG-CCMB-M181/2020|EPI_ISL_495191|2020-06-07	EPI_ISL_495191	orf1ab
7319	A	G	>hCoV-19/India/TG-CCMB-M181/2020|EPI_ISL_495191|2020-06-07	EPI_ISL_495191	orf1ab
8782	T	C	>hCoV-19/India/TG-CCMB-M181/2020|EPI_ISL_495191|2020-06-07	EPI_ISL_495191	orf1ab
14408	C	T	>hCoV-19/India/TG-CCMB-M181/2020|EPI_ISL_495191|2020-06-07	EPI_ISL_495191	orf1ab
23403	A	G	>hCoV-19/India/TG-CCMB-M181/2020|EPI_ISL_495191|2020-06-07	EPI_ISL_495191	S
28144	C	T	>hCoV-19/India/TG-CCMB-M181/2020|EPI_ISL_495191|2020-06-07	EPI_ISL_495191	ORF8
241	C	T	>hCoV-19/India/TG-CCMB-M2/2020|EPI_ISL_495192|2020-06-04	EPI_ISL_495192	NonCoding
2439	A	G	>hCoV-19/India/TG-CCMB-M2/2020|EPI_ISL_495192|2020-06-04	EPI_ISL_495192	orf1ab
3037	C	T	>hCoV-19/India/TG-CCMB-M2/2020|EPI_ISL_495192|2020-06-04	EPI_ISL_495192	orf1ab
4354	G	A	>hCoV-19/India/TG-CCMB-M2/2020|EPI_ISL_495192|2020-06-04	EPI_ISL_495192	orf1ab
6573	C	T	>hCoV-19/India/TG-CCMB-M2/2020|EPI_ISL_495192|2020-06-04	EPI_ISL_495192	orf1ab
8782	T	C	>hCoV-19/India/TG-CCMB-M2/2020|EPI_ISL_495192|2020-06-04	EPI_ISL_495192	orf1ab
10029	C	T	>hCoV-19/India/TG-CCMB-M2/2020|EPI_ISL_495192|2020-06-04	EPI_ISL_495192	orf1ab
13487	C	T	>hCoV-19/India/TG-CCMB-M2/2020|EPI_ISL_495192|2020-06-04	EPI_ISL_495192	orf1ab
14408	C	T	>hCoV-19/India/TG-CCMB-M2/2020|EPI_ISL_495192|2020-06-04	EPI_ISL_495192	orf1ab
23403	A	G	>hCoV-19/India/TG-CCMB-M2/2020|EPI_ISL_495192|2020-06-04	EPI_ISL_495192	S
25528	C	T	>hCoV-19/India/TG-CCMB-M2/2020|EPI_ISL_495192|2020-06-04	EPI_ISL_495192	ORF3a
28144	C	T	>hCoV-19/India/TG-CCMB-M2/2020|EPI_ISL_495192|2020-06-04	EPI_ISL_495192	ORF8
28881	G	A	>hCoV-19/India/TG-CCMB-M2/2020|EPI_ISL_495192|2020-06-04	EPI_ISL_495192	N
28882	G	A	>hCoV-19/India/TG-CCMB-M2/2020|EPI_ISL_495192|2020-06-04	EPI_ISL_495192	N
28883	G	C	>hCoV-19/India/TG-CCMB-M2/2020|EPI_ISL_495192|2020-06-04	EPI_ISL_495192	N
29272	C	T	>hCoV-19/India/TG-CCMB-M2/2020|EPI_ISL_495192|2020-06-04	EPI_ISL_495192	N
241	C	T	>hCoV-19/India/TG-CCMB-M200/2020|EPI_ISL_495193|2020-06-07	EPI_ISL_495193	NonCoding
3037	C	T	>hCoV-19/India/TG-CCMB-M200/2020|EPI_ISL_495193|2020-06-07	EPI_ISL_495193	orf1ab
4354	G	A	>hCoV-19/India/TG-CCMB-M200/2020|EPI_ISL_495193|2020-06-07	EPI_ISL_495193	orf1ab
6573	C	T	>hCoV-19/India/TG-CCMB-M200/2020|EPI_ISL_495193|2020-06-07	EPI_ISL_495193	orf1ab
8782	T	C	>hCoV-19/India/TG-CCMB-M200/2020|EPI_ISL_495193|2020-06-07	EPI_ISL_495193	orf1ab
11745	G	T	>hCoV-19/India/TG-CCMB-M200/2020|EPI_ISL_495193|2020-06-07	EPI_ISL_495193	orf1ab
14408	C	T	>hCoV-19/India/TG-CCMB-M200/2020|EPI_ISL_495193|2020-06-07	EPI_ISL_495193	orf1ab
23403	A	G	>hCoV-19/India/TG-CCMB-M200/2020|EPI_ISL_495193|2020-06-07	EPI_ISL_495193	S
24904	C	T	>hCoV-19/India/TG-CCMB-M200/2020|EPI_ISL_495193|2020-06-07	EPI_ISL_495193	S
25528	C	T	>hCoV-19/India/TG-CCMB-M200/2020|EPI_ISL_495193|2020-06-07	EPI_ISL_495193	ORF3a
27143	C	T	>hCoV-19/India/TG-CCMB-M200/2020|EPI_ISL_495193|2020-06-07	EPI_ISL_495193	M
28144	C	T	>hCoV-19/India/TG-CCMB-M200/2020|EPI_ISL_495193|2020-06-07	EPI_ISL_495193	ORF8
28881	G	A	>hCoV-19/India/TG-CCMB-M200/2020|EPI_ISL_495193|2020-06-07	EPI_ISL_495193	N
28882	G	A	>hCoV-19/India/TG-CCMB-M200/2020|EPI_ISL_495193|2020-06-07	EPI_ISL_495193	N
28883	G	C	>hCoV-19/India/TG-CCMB-M200/2020|EPI_ISL_495193|2020-06-07	EPI_ISL_495193	N
241	C	T	>hCoV-19/India/TG-CCMB-M22/2020|EPI_ISL_495194|2020-06-04	EPI_ISL_495194	NonCoding
3037	C	T	>hCoV-19/India/TG-CCMB-M22/2020|EPI_ISL_495194|2020-06-04	EPI_ISL_495194	orf1ab
4354	G	A	>hCoV-19/India/TG-CCMB-M22/2020|EPI_ISL_495194|2020-06-04	EPI_ISL_495194	orf1ab
6573	C	T	>hCoV-19/India/TG-CCMB-M22/2020|EPI_ISL_495194|2020-06-04	EPI_ISL_495194	orf1ab
8782	T	C	>hCoV-19/India/TG-CCMB-M22/2020|EPI_ISL_495194|2020-06-04	EPI_ISL_495194	orf1ab
14408	C	T	>hCoV-19/India/TG-CCMB-M22/2020|EPI_ISL_495194|2020-06-04	EPI_ISL_495194	orf1ab
17304	C	T	>hCoV-19/India/TG-CCMB-M22/2020|EPI_ISL_495194|2020-06-04	EPI_ISL_495194	orf1ab
23403	A	G	>hCoV-19/India/TG-CCMB-M22/2020|EPI_ISL_495194|2020-06-04	EPI_ISL_495194	S
24626	G	T	>hCoV-19/India/TG-CCMB-M22/2020|EPI_ISL_495194|2020-06-04	EPI_ISL_495194	S
25528	C	T	>hCoV-19/India/TG-CCMB-M22/2020|EPI_ISL_495194|2020-06-04	EPI_ISL_495194	ORF3a
28144	C	T	>hCoV-19/India/TG-CCMB-M22/2020|EPI_ISL_495194|2020-06-04	EPI_ISL_495194	ORF8
28881	G	A	>hCoV-19/India/TG-CCMB-M22/2020|EPI_ISL_495194|2020-06-04	EPI_ISL_495194	N
28882	G	A	>hCoV-19/India/TG-CCMB-M22/2020|EPI_ISL_495194|2020-06-04	EPI_ISL_495194	N
28883	G	C	>hCoV-19/India/TG-CCMB-M22/2020|EPI_ISL_495194|2020-06-04	EPI_ISL_495194	N
29272	C	T	>hCoV-19/India/TG-CCMB-M22/2020|EPI_ISL_495194|2020-06-04	EPI_ISL_495194	N
241	C	T	>hCoV-19/India/TG-CCMB-M243/2020|EPI_ISL_495195|2020-06-08	EPI_ISL_495195	NonCoding
1947	T	C	>hCoV-19/India/TG-CCMB-M243/2020|EPI_ISL_495195|2020-06-08	EPI_ISL_495195	orf1ab
3037	C	T	>hCoV-19/India/TG-CCMB-M243/2020|EPI_ISL_495195|2020-06-08	EPI_ISL_495195	orf1ab
3831	G	A	>hCoV-19/India/TG-CCMB-M243/2020|EPI_ISL_495195|2020-06-08	EPI_ISL_495195	orf1ab
6196	C	T	>hCoV-19/India/TG-CCMB-M243/2020|EPI_ISL_495195|2020-06-08	EPI_ISL_495195	orf1ab
8782	T	C	>hCoV-19/India/TG-CCMB-M243/2020|EPI_ISL_495195|2020-06-08	EPI_ISL_495195	orf1ab
14408	C	T	>hCoV-19/India/TG-CCMB-M243/2020|EPI_ISL_495195|2020-06-08	EPI_ISL_495195	orf1ab
18377	C	T	>hCoV-19/India/TG-CCMB-M243/2020|EPI_ISL_495195|2020-06-08	EPI_ISL_495195	orf1ab
18877	C	T	>hCoV-19/India/TG-CCMB-M243/2020|EPI_ISL_495195|2020-06-08	EPI_ISL_495195	orf1ab
20419	G	A	>hCoV-19/India/TG-CCMB-M243/2020|EPI_ISL_495195|2020-06-08	EPI_ISL_495195	orf1ab
22444	C	T	>hCoV-19/India/TG-CCMB-M243/2020|EPI_ISL_495195|2020-06-08	EPI_ISL_495195	S
23403	A	G	>hCoV-19/India/TG-CCMB-M243/2020|EPI_ISL_495195|2020-06-08	EPI_ISL_495195	S
23426	G	T	>hCoV-19/India/TG-CCMB-M243/2020|EPI_ISL_495195|2020-06-08	EPI_ISL_495195	S
25563	G	T	>hCoV-19/India/TG-CCMB-M243/2020|EPI_ISL_495195|2020-06-08	EPI_ISL_495195	ORF3a
26735	C	T	>hCoV-19/India/TG-CCMB-M243/2020|EPI_ISL_495195|2020-06-08	EPI_ISL_495195	M
28144	C	T	>hCoV-19/India/TG-CCMB-M243/2020|EPI_ISL_495195|2020-06-08	EPI_ISL_495195	ORF8
28854	C	T	>hCoV-19/India/TG-CCMB-M243/2020|EPI_ISL_495195|2020-06-08	EPI_ISL_495195	N
29402	G	T	>hCoV-19/India/TG-CCMB-M243/2020|EPI_ISL_495195|2020-06-08	EPI_ISL_495195	N
241	C	T	>hCoV-19/India/TG-CCMB-M25/2020|EPI_ISL_495196|2020-06-04	EPI_ISL_495196	NonCoding
313	C	T	>hCoV-19/India/TG-CCMB-M25/2020|EPI_ISL_495196|2020-06-04	EPI_ISL_495196	orf1ab
1890	G	T	>hCoV-19/India/TG-CCMB-M25/2020|EPI_ISL_495196|2020-06-04	EPI_ISL_495196	orf1ab
3037	C	T	>hCoV-19/India/TG-CCMB-M25/2020|EPI_ISL_495196|2020-06-04	EPI_ISL_495196	orf1ab
5700	C	A	>hCoV-19/India/TG-CCMB-M25/2020|EPI_ISL_495196|2020-06-04	EPI_ISL_495196	orf1ab
8782	T	C	>hCoV-19/India/TG-CCMB-M25/2020|EPI_ISL_495196|2020-06-04	EPI_ISL_495196	orf1ab
9693	C	T	>hCoV-19/India/TG-CCMB-M25/2020|EPI_ISL_495196|2020-06-04	EPI_ISL_495196	orf1ab
10815	C	T	>hCoV-19/India/TG-CCMB-M25/2020|EPI_ISL_495196|2020-06-04	EPI_ISL_495196	orf1ab
14408	C	T	>hCoV-19/India/TG-CCMB-M25/2020|EPI_ISL_495196|2020-06-04	EPI_ISL_495196	orf1ab
16626	C	T	>hCoV-19/India/TG-CCMB-M25/2020|EPI_ISL_495196|2020-06-04	EPI_ISL_495196	orf1ab
19170	C	T	>hCoV-19/India/TG-CCMB-M25/2020|EPI_ISL_495196|2020-06-04	EPI_ISL_495196	orf1ab
23403	A	G	>hCoV-19/India/TG-CCMB-M25/2020|EPI_ISL_495196|2020-06-04	EPI_ISL_495196	S
28144	C	T	>hCoV-19/India/TG-CCMB-M25/2020|EPI_ISL_495196|2020-06-04	EPI_ISL_495196	ORF8
28881	G	A	>hCoV-19/India/TG-CCMB-M25/2020|EPI_ISL_495196|2020-06-04	EPI_ISL_495196	N
28882	G	A	>hCoV-19/India/TG-CCMB-M25/2020|EPI_ISL_495196|2020-06-04	EPI_ISL_495196	N
28883	G	C	>hCoV-19/India/TG-CCMB-M25/2020|EPI_ISL_495196|2020-06-04	EPI_ISL_495196	N
29474	G	T	>hCoV-19/India/TG-CCMB-M25/2020|EPI_ISL_495196|2020-06-04	EPI_ISL_495196	N
241	C	T	>hCoV-19/India/TG-CCMB-M288/2020|EPI_ISL_495197|2020-06-08	EPI_ISL_495197	NonCoding
3037	C	T	>hCoV-19/India/TG-CCMB-M288/2020|EPI_ISL_495197|2020-06-08	EPI_ISL_495197	orf1ab
4354	G	A	>hCoV-19/India/TG-CCMB-M288/2020|EPI_ISL_495197|2020-06-08	EPI_ISL_495197	orf1ab
4568	A	G	>hCoV-19/India/TG-CCMB-M288/2020|EPI_ISL_495197|2020-06-08	EPI_ISL_495197	orf1ab
6573	C	T	>hCoV-19/India/TG-CCMB-M288/2020|EPI_ISL_495197|2020-06-08	EPI_ISL_495197	orf1ab
8782	T	C	>hCoV-19/India/TG-CCMB-M288/2020|EPI_ISL_495197|2020-06-08	EPI_ISL_495197	orf1ab
14408	C	T	>hCoV-19/India/TG-CCMB-M288/2020|EPI_ISL_495197|2020-06-08	EPI_ISL_495197	orf1ab
23403	A	G	>hCoV-19/India/TG-CCMB-M288/2020|EPI_ISL_495197|2020-06-08	EPI_ISL_495197	S
28144	C	T	>hCoV-19/India/TG-CCMB-M288/2020|EPI_ISL_495197|2020-06-08	EPI_ISL_495197	ORF8
28881	G	A	>hCoV-19/India/TG-CCMB-M288/2020|EPI_ISL_495197|2020-06-08	EPI_ISL_495197	N
28882	G	A	>hCoV-19/India/TG-CCMB-M288/2020|EPI_ISL_495197|2020-06-08	EPI_ISL_495197	N
28883	G	C	>hCoV-19/India/TG-CCMB-M288/2020|EPI_ISL_495197|2020-06-08	EPI_ISL_495197	N
241	C	T	>hCoV-19/India/TG-CCMB-M343/2020|EPI_ISL_495198|2020-06-08	EPI_ISL_495198	NonCoding
3037	C	T	>hCoV-19/India/TG-CCMB-M343/2020|EPI_ISL_495198|2020-06-08	EPI_ISL_495198	orf1ab
4354	G	A	>hCoV-19/India/TG-CCMB-M343/2020|EPI_ISL_495198|2020-06-08	EPI_ISL_495198	orf1ab
6573	C	T	>hCoV-19/India/TG-CCMB-M343/2020|EPI_ISL_495198|2020-06-08	EPI_ISL_495198	orf1ab
8782	T	C	>hCoV-19/India/TG-CCMB-M343/2020|EPI_ISL_495198|2020-06-08	EPI_ISL_495198	orf1ab
11250	G	A	>hCoV-19/India/TG-CCMB-M343/2020|EPI_ISL_495198|2020-06-08	EPI_ISL_495198	orf1ab
14408	C	T	>hCoV-19/India/TG-CCMB-M343/2020|EPI_ISL_495198|2020-06-08	EPI_ISL_495198	orf1ab
23403	A	G	>hCoV-19/India/TG-CCMB-M343/2020|EPI_ISL_495198|2020-06-08	EPI_ISL_495198	S
25217	G	T	>hCoV-19/India/TG-CCMB-M343/2020|EPI_ISL_495198|2020-06-08	EPI_ISL_495198	S
25528	C	T	>hCoV-19/India/TG-CCMB-M343/2020|EPI_ISL_495198|2020-06-08	EPI_ISL_495198	ORF3a
26730	G	C	>hCoV-19/India/TG-CCMB-M343/2020|EPI_ISL_495198|2020-06-08	EPI_ISL_495198	M
28144	C	T	>hCoV-19/India/TG-CCMB-M343/2020|EPI_ISL_495198|2020-06-08	EPI_ISL_495198	ORF8
28881	G	A	>hCoV-19/India/TG-CCMB-M343/2020|EPI_ISL_495198|2020-06-08	EPI_ISL_495198	N
28882	G	A	>hCoV-19/India/TG-CCMB-M343/2020|EPI_ISL_495198|2020-06-08	EPI_ISL_495198	N
28883	G	C	>hCoV-19/India/TG-CCMB-M343/2020|EPI_ISL_495198|2020-06-08	EPI_ISL_495198	N
241	C	T	>hCoV-19/India/TG-CCMB-M357/2020|EPI_ISL_495199|2020-06-08	EPI_ISL_495199	NonCoding
313	C	T	>hCoV-19/India/TG-CCMB-M357/2020|EPI_ISL_495199|2020-06-08	EPI_ISL_495199	orf1ab
3037	C	T	>hCoV-19/India/TG-CCMB-M357/2020|EPI_ISL_495199|2020-06-08	EPI_ISL_495199	orf1ab
5700	C	A	>hCoV-19/India/TG-CCMB-M357/2020|EPI_ISL_495199|2020-06-08	EPI_ISL_495199	orf1ab
8782	T	C	>hCoV-19/India/TG-CCMB-M357/2020|EPI_ISL_495199|2020-06-08	EPI_ISL_495199	orf1ab
9286	C	T	>hCoV-19/India/TG-CCMB-M357/2020|EPI_ISL_495199|2020-06-08	EPI_ISL_495199	orf1ab
9693	C	T	>hCoV-19/India/TG-CCMB-M357/2020|EPI_ISL_495199|2020-06-08	EPI_ISL_495199	orf1ab
10078	C	T	>hCoV-19/India/TG-CCMB-M357/2020|EPI_ISL_495199|2020-06-08	EPI_ISL_495199	orf1ab
10815	C	T	>hCoV-19/India/TG-CCMB-M357/2020|EPI_ISL_495199|2020-06-08	EPI_ISL_495199	orf1ab
14408	C	T	>hCoV-19/India/TG-CCMB-M357/2020|EPI_ISL_495199|2020-06-08	EPI_ISL_495199	orf1ab
16626	C	T	>hCoV-19/India/TG-CCMB-M357/2020|EPI_ISL_495199|2020-06-08	EPI_ISL_495199	orf1ab
23403	A	G	>hCoV-19/India/TG-CCMB-M357/2020|EPI_ISL_495199|2020-06-08	EPI_ISL_495199	S
28144	C	T	>hCoV-19/India/TG-CCMB-M357/2020|EPI_ISL_495199|2020-06-08	EPI_ISL_495199	ORF8
28881	G	A	>hCoV-19/India/TG-CCMB-M357/2020|EPI_ISL_495199|2020-06-08	EPI_ISL_495199	N
28882	G	A	>hCoV-19/India/TG-CCMB-M357/2020|EPI_ISL_495199|2020-06-08	EPI_ISL_495199	N
28883	G	C	>hCoV-19/India/TG-CCMB-M357/2020|EPI_ISL_495199|2020-06-08	EPI_ISL_495199	N
29474	G	T	>hCoV-19/India/TG-CCMB-M357/2020|EPI_ISL_495199|2020-06-08	EPI_ISL_495199	N
241	C	T	>hCoV-19/India/TG-CCMB-M359/2020|EPI_ISL_495200|2020-06-09	EPI_ISL_495200	NonCoding
346	C	T	>hCoV-19/India/TG-CCMB-M359/2020|EPI_ISL_495200|2020-06-09	EPI_ISL_495200	orf1ab
2468	G	A	>hCoV-19/India/TG-CCMB-M359/2020|EPI_ISL_495200|2020-06-09	EPI_ISL_495200	orf1ab
3037	C	T	>hCoV-19/India/TG-CCMB-M359/2020|EPI_ISL_495200|2020-06-09	EPI_ISL_495200	orf1ab
4354	G	A	>hCoV-19/India/TG-CCMB-M359/2020|EPI_ISL_495200|2020-06-09	EPI_ISL_495200	orf1ab
6573	C	T	>hCoV-19/India/TG-CCMB-M359/2020|EPI_ISL_495200|2020-06-09	EPI_ISL_495200	orf1ab
8782	T	C	>hCoV-19/India/TG-CCMB-M359/2020|EPI_ISL_495200|2020-06-09	EPI_ISL_495200	orf1ab
14408	C	T	>hCoV-19/India/TG-CCMB-M359/2020|EPI_ISL_495200|2020-06-09	EPI_ISL_495200	orf1ab
23403	A	G	>hCoV-19/India/TG-CCMB-M359/2020|EPI_ISL_495200|2020-06-09	EPI_ISL_495200	S
25528	C	T	>hCoV-19/India/TG-CCMB-M359/2020|EPI_ISL_495200|2020-06-09	EPI_ISL_495200	ORF3a
25693	C	T	>hCoV-19/India/TG-CCMB-M359/2020|EPI_ISL_495200|2020-06-09	EPI_ISL_495200	ORF3a
28144	C	T	>hCoV-19/India/TG-CCMB-M359/2020|EPI_ISL_495200|2020-06-09	EPI_ISL_495200	ORF8
241	C	T	>hCoV-19/India/TG-CCMB-M361/2020|EPI_ISL_495201|2020-06-09	EPI_ISL_495201	NonCoding
3037	C	T	>hCoV-19/India/TG-CCMB-M361/2020|EPI_ISL_495201|2020-06-09	EPI_ISL_495201	orf1ab
3774	G	A	>hCoV-19/India/TG-CCMB-M361/2020|EPI_ISL_495201|2020-06-09	EPI_ISL_495201	orf1ab
4354	G	A	>hCoV-19/India/TG-CCMB-M361/2020|EPI_ISL_495201|2020-06-09	EPI_ISL_495201	orf1ab
6573	C	T	>hCoV-19/India/TG-CCMB-M361/2020|EPI_ISL_495201|2020-06-09	EPI_ISL_495201	orf1ab
8782	T	C	>hCoV-19/India/TG-CCMB-M361/2020|EPI_ISL_495201|2020-06-09	EPI_ISL_495201	orf1ab
13503	G	T	>hCoV-19/India/TG-CCMB-M361/2020|EPI_ISL_495201|2020-06-09	EPI_ISL_495201	orf1ab
14408	C	T	>hCoV-19/India/TG-CCMB-M361/2020|EPI_ISL_495201|2020-06-09	EPI_ISL_495201	orf1ab
21304	C	T	>hCoV-19/India/TG-CCMB-M361/2020|EPI_ISL_495201|2020-06-09	EPI_ISL_495201	orf1ab
23403	A	G	>hCoV-19/India/TG-CCMB-M361/2020|EPI_ISL_495201|2020-06-09	EPI_ISL_495201	S
25528	C	T	>hCoV-19/India/TG-CCMB-M361/2020|EPI_ISL_495201|2020-06-09	EPI_ISL_495201	ORF3a
25693	C	T	>hCoV-19/India/TG-CCMB-M361/2020|EPI_ISL_495201|2020-06-09	EPI_ISL_495201	ORF3a
28144	C	T	>hCoV-19/India/TG-CCMB-M361/2020|EPI_ISL_495201|2020-06-09	EPI_ISL_495201	ORF8
28881	G	A	>hCoV-19/India/TG-CCMB-M361/2020|EPI_ISL_495201|2020-06-09	EPI_ISL_495201	N
28882	G	A	>hCoV-19/India/TG-CCMB-M361/2020|EPI_ISL_495201|2020-06-09	EPI_ISL_495201	N
28883	G	C	>hCoV-19/India/TG-CCMB-M361/2020|EPI_ISL_495201|2020-06-09	EPI_ISL_495201	N
241	C	T	>hCoV-19/India/TG-CCMB-M363/2020|EPI_ISL_495202|2020-06-09	EPI_ISL_495202	NonCoding
485	T	G	>hCoV-19/India/TG-CCMB-M363/2020|EPI_ISL_495202|2020-06-09	EPI_ISL_495202	orf1ab
3037	C	T	>hCoV-19/India/TG-CCMB-M363/2020|EPI_ISL_495202|2020-06-09	EPI_ISL_495202	orf1ab
4354	G	A	>hCoV-19/India/TG-CCMB-M363/2020|EPI_ISL_495202|2020-06-09	EPI_ISL_495202	orf1ab
6034	A	T	>hCoV-19/India/TG-CCMB-M363/2020|EPI_ISL_495202|2020-06-09	EPI_ISL_495202	orf1ab
6573	C	T	>hCoV-19/India/TG-CCMB-M363/2020|EPI_ISL_495202|2020-06-09	EPI_ISL_495202	orf1ab
8782	T	C	>hCoV-19/India/TG-CCMB-M363/2020|EPI_ISL_495202|2020-06-09	EPI_ISL_495202	orf1ab
14408	C	T	>hCoV-19/India/TG-CCMB-M363/2020|EPI_ISL_495202|2020-06-09	EPI_ISL_495202	orf1ab
19983	C	T	>hCoV-19/India/TG-CCMB-M363/2020|EPI_ISL_495202|2020-06-09	EPI_ISL_495202	orf1ab
23403	A	G	>hCoV-19/India/TG-CCMB-M363/2020|EPI_ISL_495202|2020-06-09	EPI_ISL_495202	S
25528	C	T	>hCoV-19/India/TG-CCMB-M363/2020|EPI_ISL_495202|2020-06-09	EPI_ISL_495202	ORF3a
28144	C	T	>hCoV-19/India/TG-CCMB-M363/2020|EPI_ISL_495202|2020-06-09	EPI_ISL_495202	ORF8
28754	C	T	>hCoV-19/India/TG-CCMB-M363/2020|EPI_ISL_495202|2020-06-09	EPI_ISL_495202	N
28881	G	A	>hCoV-19/India/TG-CCMB-M363/2020|EPI_ISL_495202|2020-06-09	EPI_ISL_495202	N
28882	G	A	>hCoV-19/India/TG-CCMB-M363/2020|EPI_ISL_495202|2020-06-09	EPI_ISL_495202	N
28883	G	C	>hCoV-19/India/TG-CCMB-M363/2020|EPI_ISL_495202|2020-06-09	EPI_ISL_495202	N
241	C	T	>hCoV-19/India/TG-CCMB-M437/2020|EPI_ISL_495203|2020-06-09	EPI_ISL_495203	NonCoding
3037	C	T	>hCoV-19/India/TG-CCMB-M437/2020|EPI_ISL_495203|2020-06-09	EPI_ISL_495203	orf1ab
4354	G	A	>hCoV-19/India/TG-CCMB-M437/2020|EPI_ISL_495203|2020-06-09	EPI_ISL_495203	orf1ab
6573	C	T	>hCoV-19/India/TG-CCMB-M437/2020|EPI_ISL_495203|2020-06-09	EPI_ISL_495203	orf1ab
8782	T	C	>hCoV-19/India/TG-CCMB-M437/2020|EPI_ISL_495203|2020-06-09	EPI_ISL_495203	orf1ab
12439	C	T	>hCoV-19/India/TG-CCMB-M437/2020|EPI_ISL_495203|2020-06-09	EPI_ISL_495203	orf1ab
14408	C	T	>hCoV-19/India/TG-CCMB-M437/2020|EPI_ISL_495203|2020-06-09	EPI_ISL_495203	orf1ab
15540	C	T	>hCoV-19/India/TG-CCMB-M437/2020|EPI_ISL_495203|2020-06-09	EPI_ISL_495203	orf1ab
21648	C	T	>hCoV-19/India/TG-CCMB-M437/2020|EPI_ISL_495203|2020-06-09	EPI_ISL_495203	S
23403	A	G	>hCoV-19/India/TG-CCMB-M437/2020|EPI_ISL_495203|2020-06-09	EPI_ISL_495203	S
25528	C	T	>hCoV-19/India/TG-CCMB-M437/2020|EPI_ISL_495203|2020-06-09	EPI_ISL_495203	ORF3a
25904	C	T	>hCoV-19/India/TG-CCMB-M437/2020|EPI_ISL_495203|2020-06-09	EPI_ISL_495203	ORF3a
28144	C	T	>hCoV-19/India/TG-CCMB-M437/2020|EPI_ISL_495203|2020-06-09	EPI_ISL_495203	ORF8
28881	G	A	>hCoV-19/India/TG-CCMB-M437/2020|EPI_ISL_495203|2020-06-09	EPI_ISL_495203	N
28882	G	A	>hCoV-19/India/TG-CCMB-M437/2020|EPI_ISL_495203|2020-06-09	EPI_ISL_495203	N
28883	G	C	>hCoV-19/India/TG-CCMB-M437/2020|EPI_ISL_495203|2020-06-09	EPI_ISL_495203	N
241	C	T	>hCoV-19/India/TG-CCMB-M441/2020|EPI_ISL_495204|2020-06-09	EPI_ISL_495204	NonCoding
313	C	T	>hCoV-19/India/TG-CCMB-M441/2020|EPI_ISL_495204|2020-06-09	EPI_ISL_495204	orf1ab
3037	C	T	>hCoV-19/India/TG-CCMB-M441/2020|EPI_ISL_495204|2020-06-09	EPI_ISL_495204	orf1ab
5700	C	A	>hCoV-19/India/TG-CCMB-M441/2020|EPI_ISL_495204|2020-06-09	EPI_ISL_495204	orf1ab
8782	T	C	>hCoV-19/India/TG-CCMB-M441/2020|EPI_ISL_495204|2020-06-09	EPI_ISL_495204	orf1ab
9286	C	T	>hCoV-19/India/TG-CCMB-M441/2020|EPI_ISL_495204|2020-06-09	EPI_ISL_495204	orf1ab
9693	C	T	>hCoV-19/India/TG-CCMB-M441/2020|EPI_ISL_495204|2020-06-09	EPI_ISL_495204	orf1ab
10078	C	T	>hCoV-19/India/TG-CCMB-M441/2020|EPI_ISL_495204|2020-06-09	EPI_ISL_495204	orf1ab
10815	C	T	>hCoV-19/India/TG-CCMB-M441/2020|EPI_ISL_495204|2020-06-09	EPI_ISL_495204	orf1ab
14408	C	T	>hCoV-19/India/TG-CCMB-M441/2020|EPI_ISL_495204|2020-06-09	EPI_ISL_495204	orf1ab
16626	C	T	>hCoV-19/India/TG-CCMB-M441/2020|EPI_ISL_495204|2020-06-09	EPI_ISL_495204	orf1ab
23403	A	G	>hCoV-19/India/TG-CCMB-M441/2020|EPI_ISL_495204|2020-06-09	EPI_ISL_495204	S
28144	C	T	>hCoV-19/India/TG-CCMB-M441/2020|EPI_ISL_495204|2020-06-09	EPI_ISL_495204	ORF8
28881	G	A	>hCoV-19/India/TG-CCMB-M441/2020|EPI_ISL_495204|2020-06-09	EPI_ISL_495204	N
28882	G	A	>hCoV-19/India/TG-CCMB-M441/2020|EPI_ISL_495204|2020-06-09	EPI_ISL_495204	N
28883	G	C	>hCoV-19/India/TG-CCMB-M441/2020|EPI_ISL_495204|2020-06-09	EPI_ISL_495204	N
29474	G	T	>hCoV-19/India/TG-CCMB-M441/2020|EPI_ISL_495204|2020-06-09	EPI_ISL_495204	N
241	C	T	>hCoV-19/India/TG-CCMB-M446/2020|EPI_ISL_495205|2020-06-09	EPI_ISL_495205	NonCoding
3037	C	T	>hCoV-19/India/TG-CCMB-M446/2020|EPI_ISL_495205|2020-06-09	EPI_ISL_495205	orf1ab
4354	G	A	>hCoV-19/India/TG-CCMB-M446/2020|EPI_ISL_495205|2020-06-09	EPI_ISL_495205	orf1ab
6573	C	T	>hCoV-19/India/TG-CCMB-M446/2020|EPI_ISL_495205|2020-06-09	EPI_ISL_495205	orf1ab
8782	T	C	>hCoV-19/India/TG-CCMB-M446/2020|EPI_ISL_495205|2020-06-09	EPI_ISL_495205	orf1ab
14408	C	T	>hCoV-19/India/TG-CCMB-M446/2020|EPI_ISL_495205|2020-06-09	EPI_ISL_495205	orf1ab
16852	G	T	>hCoV-19/India/TG-CCMB-M446/2020|EPI_ISL_495205|2020-06-09	EPI_ISL_495205	orf1ab
23403	A	G	>hCoV-19/India/TG-CCMB-M446/2020|EPI_ISL_495205|2020-06-09	EPI_ISL_495205	S
23572	A	G	>hCoV-19/India/TG-CCMB-M446/2020|EPI_ISL_495205|2020-06-09	EPI_ISL_495205	S
25528	C	T	>hCoV-19/India/TG-CCMB-M446/2020|EPI_ISL_495205|2020-06-09	EPI_ISL_495205	ORF3a
27890	G	A	>hCoV-19/India/TG-CCMB-M446/2020|EPI_ISL_495205|2020-06-09	EPI_ISL_495205	NonCoding
27916	G	T	>hCoV-19/India/TG-CCMB-M446/2020|EPI_ISL_495205|2020-06-09	EPI_ISL_495205	ORF8
28144	C	T	>hCoV-19/India/TG-CCMB-M446/2020|EPI_ISL_495205|2020-06-09	EPI_ISL_495205	ORF8
28881	G	A	>hCoV-19/India/TG-CCMB-M446/2020|EPI_ISL_495205|2020-06-09	EPI_ISL_495205	N
28882	G	A	>hCoV-19/India/TG-CCMB-M446/2020|EPI_ISL_495205|2020-06-09	EPI_ISL_495205	N
28883	G	C	>hCoV-19/India/TG-CCMB-M446/2020|EPI_ISL_495205|2020-06-09	EPI_ISL_495205	N
241	C	T	>hCoV-19/India/TG-CCMB-M451/2020|EPI_ISL_495206|2020-06-09	EPI_ISL_495206	NonCoding
3037	C	T	>hCoV-19/India/TG-CCMB-M451/2020|EPI_ISL_495206|2020-06-09	EPI_ISL_495206	orf1ab
4354	G	A	>hCoV-19/India/TG-CCMB-M451/2020|EPI_ISL_495206|2020-06-09	EPI_ISL_495206	orf1ab
6573	C	T	>hCoV-19/India/TG-CCMB-M451/2020|EPI_ISL_495206|2020-06-09	EPI_ISL_495206	orf1ab
8782	T	C	>hCoV-19/India/TG-CCMB-M451/2020|EPI_ISL_495206|2020-06-09	EPI_ISL_495206	orf1ab
9049	G	A	>hCoV-19/India/TG-CCMB-M451/2020|EPI_ISL_495206|2020-06-09	EPI_ISL_495206	orf1ab
10078	C	T	>hCoV-19/India/TG-CCMB-M451/2020|EPI_ISL_495206|2020-06-09	EPI_ISL_495206	orf1ab
13334	G	T	>hCoV-19/India/TG-CCMB-M451/2020|EPI_ISL_495206|2020-06-09	EPI_ISL_495206	orf1ab
14408	C	T	>hCoV-19/India/TG-CCMB-M451/2020|EPI_ISL_495206|2020-06-09	EPI_ISL_495206	orf1ab
19518	G	A	>hCoV-19/India/TG-CCMB-M451/2020|EPI_ISL_495206|2020-06-09	EPI_ISL_495206	orf1ab
23403	A	G	>hCoV-19/India/TG-CCMB-M451/2020|EPI_ISL_495206|2020-06-09	EPI_ISL_495206	S
25528	C	T	>hCoV-19/India/TG-CCMB-M451/2020|EPI_ISL_495206|2020-06-09	EPI_ISL_495206	ORF3a
28144	C	T	>hCoV-19/India/TG-CCMB-M451/2020|EPI_ISL_495206|2020-06-09	EPI_ISL_495206	ORF8
28881	G	A	>hCoV-19/India/TG-CCMB-M451/2020|EPI_ISL_495206|2020-06-09	EPI_ISL_495206	N
28882	G	A	>hCoV-19/India/TG-CCMB-M451/2020|EPI_ISL_495206|2020-06-09	EPI_ISL_495206	N
28883	G	C	>hCoV-19/India/TG-CCMB-M451/2020|EPI_ISL_495206|2020-06-09	EPI_ISL_495206	N
241	C	T	>hCoV-19/India/TG-CCMB-M456/2020|EPI_ISL_495207|2020-06-09	EPI_ISL_495207	NonCoding
3037	C	T	>hCoV-19/India/TG-CCMB-M456/2020|EPI_ISL_495207|2020-06-09	EPI_ISL_495207	orf1ab
4331	C	T	>hCoV-19/India/TG-CCMB-M456/2020|EPI_ISL_495207|2020-06-09	EPI_ISL_495207	orf1ab
4354	G	A	>hCoV-19/India/TG-CCMB-M456/2020|EPI_ISL_495207|2020-06-09	EPI_ISL_495207	orf1ab
6573	C	T	>hCoV-19/India/TG-CCMB-M456/2020|EPI_ISL_495207|2020-06-09	EPI_ISL_495207	orf1ab
8782	T	C	>hCoV-19/India/TG-CCMB-M456/2020|EPI_ISL_495207|2020-06-09	EPI_ISL_495207	orf1ab
14408	C	T	>hCoV-19/India/TG-CCMB-M456/2020|EPI_ISL_495207|2020-06-09	EPI_ISL_495207	orf1ab
19145	C	T	>hCoV-19/India/TG-CCMB-M456/2020|EPI_ISL_495207|2020-06-09	EPI_ISL_495207	orf1ab
23403	A	G	>hCoV-19/India/TG-CCMB-M456/2020|EPI_ISL_495207|2020-06-09	EPI_ISL_495207	S
25381	A	C	>hCoV-19/India/TG-CCMB-M456/2020|EPI_ISL_495207|2020-06-09	EPI_ISL_495207	S
25528	C	T	>hCoV-19/India/TG-CCMB-M456/2020|EPI_ISL_495207|2020-06-09	EPI_ISL_495207	ORF3a
28144	C	T	>hCoV-19/India/TG-CCMB-M456/2020|EPI_ISL_495207|2020-06-09	EPI_ISL_495207	ORF8
28881	G	A	>hCoV-19/India/TG-CCMB-M456/2020|EPI_ISL_495207|2020-06-09	EPI_ISL_495207	N
28882	G	A	>hCoV-19/India/TG-CCMB-M456/2020|EPI_ISL_495207|2020-06-09	EPI_ISL_495207	N
28883	G	C	>hCoV-19/India/TG-CCMB-M456/2020|EPI_ISL_495207|2020-06-09	EPI_ISL_495207	N
241	C	T	>hCoV-19/India/TG-CCMB-M458/2020|EPI_ISL_495208|2020-06-09	EPI_ISL_495208	NonCoding
3037	C	T	>hCoV-19/India/TG-CCMB-M458/2020|EPI_ISL_495208|2020-06-09	EPI_ISL_495208	orf1ab
3774	G	A	>hCoV-19/India/TG-CCMB-M458/2020|EPI_ISL_495208|2020-06-09	EPI_ISL_495208	orf1ab
4354	G	A	>hCoV-19/India/TG-CCMB-M458/2020|EPI_ISL_495208|2020-06-09	EPI_ISL_495208	orf1ab
6573	C	T	>hCoV-19/India/TG-CCMB-M458/2020|EPI_ISL_495208|2020-06-09	EPI_ISL_495208	orf1ab
8782	T	C	>hCoV-19/India/TG-CCMB-M458/2020|EPI_ISL_495208|2020-06-09	EPI_ISL_495208	orf1ab
14408	C	T	>hCoV-19/India/TG-CCMB-M458/2020|EPI_ISL_495208|2020-06-09	EPI_ISL_495208	orf1ab
21304	C	T	>hCoV-19/India/TG-CCMB-M458/2020|EPI_ISL_495208|2020-06-09	EPI_ISL_495208	orf1ab
22588	T	C	>hCoV-19/India/TG-CCMB-M458/2020|EPI_ISL_495208|2020-06-09	EPI_ISL_495208	S
23403	A	G	>hCoV-19/India/TG-CCMB-M458/2020|EPI_ISL_495208|2020-06-09	EPI_ISL_495208	S
25528	C	T	>hCoV-19/India/TG-CCMB-M458/2020|EPI_ISL_495208|2020-06-09	EPI_ISL_495208	ORF3a
25693	C	T	>hCoV-19/India/TG-CCMB-M458/2020|EPI_ISL_495208|2020-06-09	EPI_ISL_495208	ORF3a
28144	C	T	>hCoV-19/India/TG-CCMB-M458/2020|EPI_ISL_495208|2020-06-09	EPI_ISL_495208	ORF8
28881	G	A	>hCoV-19/India/TG-CCMB-M458/2020|EPI_ISL_495208|2020-06-09	EPI_ISL_495208	N
28882	G	A	>hCoV-19/India/TG-CCMB-M458/2020|EPI_ISL_495208|2020-06-09	EPI_ISL_495208	N
28883	G	C	>hCoV-19/India/TG-CCMB-M458/2020|EPI_ISL_495208|2020-06-09	EPI_ISL_495208	N
241	C	T	>hCoV-19/India/TG-CCMB-M465/2020|EPI_ISL_495209|2020-06-09	EPI_ISL_495209	NonCoding
313	C	T	>hCoV-19/India/TG-CCMB-M465/2020|EPI_ISL_495209|2020-06-09	EPI_ISL_495209	orf1ab
3037	C	T	>hCoV-19/India/TG-CCMB-M465/2020|EPI_ISL_495209|2020-06-09	EPI_ISL_495209	orf1ab
5700	C	A	>hCoV-19/India/TG-CCMB-M465/2020|EPI_ISL_495209|2020-06-09	EPI_ISL_495209	orf1ab
6476	G	T	>hCoV-19/India/TG-CCMB-M465/2020|EPI_ISL_495209|2020-06-09	EPI_ISL_495209	orf1ab
8782	T	C	>hCoV-19/India/TG-CCMB-M465/2020|EPI_ISL_495209|2020-06-09	EPI_ISL_495209	orf1ab
9693	C	T	>hCoV-19/India/TG-CCMB-M465/2020|EPI_ISL_495209|2020-06-09	EPI_ISL_495209	orf1ab
10815	C	T	>hCoV-19/India/TG-CCMB-M465/2020|EPI_ISL_495209|2020-06-09	EPI_ISL_495209	orf1ab
14408	C	T	>hCoV-19/India/TG-CCMB-M465/2020|EPI_ISL_495209|2020-06-09	EPI_ISL_495209	orf1ab
16626	C	T	>hCoV-19/India/TG-CCMB-M465/2020|EPI_ISL_495209|2020-06-09	EPI_ISL_495209	orf1ab
22450	C	T	>hCoV-19/India/TG-CCMB-M465/2020|EPI_ISL_495209|2020-06-09	EPI_ISL_495209	S
23403	A	G	>hCoV-19/India/TG-CCMB-M465/2020|EPI_ISL_495209|2020-06-09	EPI_ISL_495209	S
25587	C	G	>hCoV-19/India/TG-CCMB-M465/2020|EPI_ISL_495209|2020-06-09	EPI_ISL_495209	ORF3a
28144	C	T	>hCoV-19/India/TG-CCMB-M465/2020|EPI_ISL_495209|2020-06-09	EPI_ISL_495209	ORF8
28881	G	A	>hCoV-19/India/TG-CCMB-M465/2020|EPI_ISL_495209|2020-06-09	EPI_ISL_495209	N
28882	G	A	>hCoV-19/India/TG-CCMB-M465/2020|EPI_ISL_495209|2020-06-09	EPI_ISL_495209	N
28883	G	C	>hCoV-19/India/TG-CCMB-M465/2020|EPI_ISL_495209|2020-06-09	EPI_ISL_495209	N
29474	G	T	>hCoV-19/India/TG-CCMB-M465/2020|EPI_ISL_495209|2020-06-09	EPI_ISL_495209	N
241	C	T	>hCoV-19/India/TG-CCMB-M466/2020|EPI_ISL_495210|2020-06-09	EPI_ISL_495210	NonCoding
313	C	T	>hCoV-19/India/TG-CCMB-M466/2020|EPI_ISL_495210|2020-06-09	EPI_ISL_495210	orf1ab
3037	C	T	>hCoV-19/India/TG-CCMB-M466/2020|EPI_ISL_495210|2020-06-09	EPI_ISL_495210	orf1ab
3937	G	A	>hCoV-19/India/TG-CCMB-M466/2020|EPI_ISL_495210|2020-06-09	EPI_ISL_495210	orf1ab
4372	A	G	>hCoV-19/India/TG-CCMB-M466/2020|EPI_ISL_495210|2020-06-09	EPI_ISL_495210	orf1ab
5700	C	A	>hCoV-19/India/TG-CCMB-M466/2020|EPI_ISL_495210|2020-06-09	EPI_ISL_495210	orf1ab
8782	T	C	>hCoV-19/India/TG-CCMB-M466/2020|EPI_ISL_495210|2020-06-09	EPI_ISL_495210	orf1ab
9693	C	T	>hCoV-19/India/TG-CCMB-M466/2020|EPI_ISL_495210|2020-06-09	EPI_ISL_495210	orf1ab
14408	C	T	>hCoV-19/India/TG-CCMB-M466/2020|EPI_ISL_495210|2020-06-09	EPI_ISL_495210	orf1ab
16626	C	T	>hCoV-19/India/TG-CCMB-M466/2020|EPI_ISL_495210|2020-06-09	EPI_ISL_495210	orf1ab
19947	G	T	>hCoV-19/India/TG-CCMB-M466/2020|EPI_ISL_495210|2020-06-09	EPI_ISL_495210	orf1ab
23403	A	G	>hCoV-19/India/TG-CCMB-M466/2020|EPI_ISL_495210|2020-06-09	EPI_ISL_495210	S
23873	G	T	>hCoV-19/India/TG-CCMB-M466/2020|EPI_ISL_495210|2020-06-09	EPI_ISL_495210	S
27762	G	C	>hCoV-19/India/TG-CCMB-M466/2020|EPI_ISL_495210|2020-06-09	EPI_ISL_495210	NonCoding
28144	C	T	>hCoV-19/India/TG-CCMB-M466/2020|EPI_ISL_495210|2020-06-09	EPI_ISL_495210	ORF8
28881	G	A	>hCoV-19/India/TG-CCMB-M466/2020|EPI_ISL_495210|2020-06-09	EPI_ISL_495210	N
28882	G	A	>hCoV-19/India/TG-CCMB-M466/2020|EPI_ISL_495210|2020-06-09	EPI_ISL_495210	N
28883	G	C	>hCoV-19/India/TG-CCMB-M466/2020|EPI_ISL_495210|2020-06-09	EPI_ISL_495210	N
241	C	T	>hCoV-19/India/TG-CCMB-M471/2020|EPI_ISL_495211|2020-06-09	EPI_ISL_495211	NonCoding
3037	C	T	>hCoV-19/India/TG-CCMB-M471/2020|EPI_ISL_495211|2020-06-09	EPI_ISL_495211	orf1ab
3774	G	A	>hCoV-19/India/TG-CCMB-M471/2020|EPI_ISL_495211|2020-06-09	EPI_ISL_495211	orf1ab
4354	G	A	>hCoV-19/India/TG-CCMB-M471/2020|EPI_ISL_495211|2020-06-09	EPI_ISL_495211	orf1ab
6573	C	T	>hCoV-19/India/TG-CCMB-M471/2020|EPI_ISL_495211|2020-06-09	EPI_ISL_495211	orf1ab
8782	T	C	>hCoV-19/India/TG-CCMB-M471/2020|EPI_ISL_495211|2020-06-09	EPI_ISL_495211	orf1ab
14408	C	T	>hCoV-19/India/TG-CCMB-M471/2020|EPI_ISL_495211|2020-06-09	EPI_ISL_495211	orf1ab
21304	C	T	>hCoV-19/India/TG-CCMB-M471/2020|EPI_ISL_495211|2020-06-09	EPI_ISL_495211	orf1ab
23403	A	G	>hCoV-19/India/TG-CCMB-M471/2020|EPI_ISL_495211|2020-06-09	EPI_ISL_495211	S
25528	C	T	>hCoV-19/India/TG-CCMB-M471/2020|EPI_ISL_495211|2020-06-09	EPI_ISL_495211	ORF3a
25693	C	T	>hCoV-19/India/TG-CCMB-M471/2020|EPI_ISL_495211|2020-06-09	EPI_ISL_495211	ORF3a
28144	C	T	>hCoV-19/India/TG-CCMB-M471/2020|EPI_ISL_495211|2020-06-09	EPI_ISL_495211	ORF8
28881	G	A	>hCoV-19/India/TG-CCMB-M471/2020|EPI_ISL_495211|2020-06-09	EPI_ISL_495211	N
28882	G	A	>hCoV-19/India/TG-CCMB-M471/2020|EPI_ISL_495211|2020-06-09	EPI_ISL_495211	N
28883	G	C	>hCoV-19/India/TG-CCMB-M471/2020|EPI_ISL_495211|2020-06-09	EPI_ISL_495211	N
241	C	T	>hCoV-19/India/TG-CCMB-M489/2020|EPI_ISL_495212|2020-06-10	EPI_ISL_495212	NonCoding
313	C	T	>hCoV-19/India/TG-CCMB-M489/2020|EPI_ISL_495212|2020-06-10	EPI_ISL_495212	orf1ab
3037	C	T	>hCoV-19/India/TG-CCMB-M489/2020|EPI_ISL_495212|2020-06-10	EPI_ISL_495212	orf1ab
5700	C	A	>hCoV-19/India/TG-CCMB-M489/2020|EPI_ISL_495212|2020-06-10	EPI_ISL_495212	orf1ab
8782	T	C	>hCoV-19/India/TG-CCMB-M489/2020|EPI_ISL_495212|2020-06-10	EPI_ISL_495212	orf1ab
9693	C	T	>hCoV-19/India/TG-CCMB-M489/2020|EPI_ISL_495212|2020-06-10	EPI_ISL_495212	orf1ab
10815	C	T	>hCoV-19/India/TG-CCMB-M489/2020|EPI_ISL_495212|2020-06-10	EPI_ISL_495212	orf1ab
14408	C	T	>hCoV-19/India/TG-CCMB-M489/2020|EPI_ISL_495212|2020-06-10	EPI_ISL_495212	orf1ab
16626	C	T	>hCoV-19/India/TG-CCMB-M489/2020|EPI_ISL_495212|2020-06-10	EPI_ISL_495212	orf1ab
19170	C	T	>hCoV-19/India/TG-CCMB-M489/2020|EPI_ISL_495212|2020-06-10	EPI_ISL_495212	orf1ab
23403	A	G	>hCoV-19/India/TG-CCMB-M489/2020|EPI_ISL_495212|2020-06-10	EPI_ISL_495212	S
28144	C	T	>hCoV-19/India/TG-CCMB-M489/2020|EPI_ISL_495212|2020-06-10	EPI_ISL_495212	ORF8
28881	G	A	>hCoV-19/India/TG-CCMB-M489/2020|EPI_ISL_495212|2020-06-10	EPI_ISL_495212	N
28882	G	A	>hCoV-19/India/TG-CCMB-M489/2020|EPI_ISL_495212|2020-06-10	EPI_ISL_495212	N
28883	G	C	>hCoV-19/India/TG-CCMB-M489/2020|EPI_ISL_495212|2020-06-10	EPI_ISL_495212	N
29474	G	T	>hCoV-19/India/TG-CCMB-M489/2020|EPI_ISL_495212|2020-06-10	EPI_ISL_495212	N
3045	C	T	>hCoV-19/India/TG-CCMB-M499/2020|EPI_ISL_495213|2020-06-10	EPI_ISL_495213	orf1ab
4181	G	A	>hCoV-19/India/TG-CCMB-M499/2020|EPI_ISL_495213|2020-06-10	EPI_ISL_495213	orf1ab
6081	A	G	>hCoV-19/India/TG-CCMB-M499/2020|EPI_ISL_495213|2020-06-10	EPI_ISL_495213	orf1ab
6312	C	A	>hCoV-19/India/TG-CCMB-M499/2020|EPI_ISL_495213|2020-06-10	EPI_ISL_495213	orf1ab
8782	T	C	>hCoV-19/India/TG-CCMB-M499/2020|EPI_ISL_495213|2020-06-10	EPI_ISL_495213	orf1ab
11083	G	T	>hCoV-19/India/TG-CCMB-M499/2020|EPI_ISL_495213|2020-06-10	EPI_ISL_495213	orf1ab
11534	G	A	>hCoV-19/India/TG-CCMB-M499/2020|EPI_ISL_495213|2020-06-10	EPI_ISL_495213	orf1ab
13730	C	T	>hCoV-19/India/TG-CCMB-M499/2020|EPI_ISL_495213|2020-06-10	EPI_ISL_495213	orf1ab
18696	T	C	>hCoV-19/India/TG-CCMB-M499/2020|EPI_ISL_495213|2020-06-10	EPI_ISL_495213	orf1ab
23929	C	T	>hCoV-19/India/TG-CCMB-M499/2020|EPI_ISL_495213|2020-06-10	EPI_ISL_495213	S
28144	C	T	>hCoV-19/India/TG-CCMB-M499/2020|EPI_ISL_495213|2020-06-10	EPI_ISL_495213	ORF8
28311	C	T	>hCoV-19/India/TG-CCMB-M499/2020|EPI_ISL_495213|2020-06-10	EPI_ISL_495213	N
28980	G	T	>hCoV-19/India/TG-CCMB-M499/2020|EPI_ISL_495213|2020-06-10	EPI_ISL_495213	N
241	C	T	>hCoV-19/India/TG-CCMB-M5/2020|EPI_ISL_495214|2020-06-04	EPI_ISL_495214	NonCoding
3037	C	T	>hCoV-19/India/TG-CCMB-M5/2020|EPI_ISL_495214|2020-06-04	EPI_ISL_495214	orf1ab
4354	G	A	>hCoV-19/India/TG-CCMB-M5/2020|EPI_ISL_495214|2020-06-04	EPI_ISL_495214	orf1ab
8782	T	C	>hCoV-19/India/TG-CCMB-M5/2020|EPI_ISL_495214|2020-06-04	EPI_ISL_495214	orf1ab
23403	A	G	>hCoV-19/India/TG-CCMB-M5/2020|EPI_ISL_495214|2020-06-04	EPI_ISL_495214	S
28144	C	T	>hCoV-19/India/TG-CCMB-M5/2020|EPI_ISL_495214|2020-06-04	EPI_ISL_495214	ORF8
28881	G	A	>hCoV-19/India/TG-CCMB-M5/2020|EPI_ISL_495214|2020-06-04	EPI_ISL_495214	N
28882	G	A	>hCoV-19/India/TG-CCMB-M5/2020|EPI_ISL_495214|2020-06-04	EPI_ISL_495214	N
28883	G	C	>hCoV-19/India/TG-CCMB-M5/2020|EPI_ISL_495214|2020-06-04	EPI_ISL_495214	N
241	C	T	>hCoV-19/India/TG-CCMB-M58/2020|EPI_ISL_495215|2020-06-05	EPI_ISL_495215	NonCoding
3037	C	T	>hCoV-19/India/TG-CCMB-M58/2020|EPI_ISL_495215|2020-06-05	EPI_ISL_495215	orf1ab
4354	G	A	>hCoV-19/India/TG-CCMB-M58/2020|EPI_ISL_495215|2020-06-05	EPI_ISL_495215	orf1ab
6573	C	T	>hCoV-19/India/TG-CCMB-M58/2020|EPI_ISL_495215|2020-06-05	EPI_ISL_495215	orf1ab
8782	T	C	>hCoV-19/India/TG-CCMB-M58/2020|EPI_ISL_495215|2020-06-05	EPI_ISL_495215	orf1ab
14408	C	T	>hCoV-19/India/TG-CCMB-M58/2020|EPI_ISL_495215|2020-06-05	EPI_ISL_495215	orf1ab
23403	A	G	>hCoV-19/India/TG-CCMB-M58/2020|EPI_ISL_495215|2020-06-05	EPI_ISL_495215	S
25528	C	T	>hCoV-19/India/TG-CCMB-M58/2020|EPI_ISL_495215|2020-06-05	EPI_ISL_495215	ORF3a
28144	C	T	>hCoV-19/India/TG-CCMB-M58/2020|EPI_ISL_495215|2020-06-05	EPI_ISL_495215	ORF8
241	C	T	>hCoV-19/India/TG-CCMB-M581/2020|EPI_ISL_495216|2020-06-10	EPI_ISL_495216	NonCoding
3037	C	T	>hCoV-19/India/TG-CCMB-M581/2020|EPI_ISL_495216|2020-06-10	EPI_ISL_495216	orf1ab
4276	C	T	>hCoV-19/India/TG-CCMB-M581/2020|EPI_ISL_495216|2020-06-10	EPI_ISL_495216	orf1ab
4354	G	A	>hCoV-19/India/TG-CCMB-M581/2020|EPI_ISL_495216|2020-06-10	EPI_ISL_495216	orf1ab
6026	C	T	>hCoV-19/India/TG-CCMB-M581/2020|EPI_ISL_495216|2020-06-10	EPI_ISL_495216	orf1ab
6573	C	T	>hCoV-19/India/TG-CCMB-M581/2020|EPI_ISL_495216|2020-06-10	EPI_ISL_495216	orf1ab
8782	T	C	>hCoV-19/India/TG-CCMB-M581/2020|EPI_ISL_495216|2020-06-10	EPI_ISL_495216	orf1ab
14408	C	T	>hCoV-19/India/TG-CCMB-M581/2020|EPI_ISL_495216|2020-06-10	EPI_ISL_495216	orf1ab
23403	A	G	>hCoV-19/India/TG-CCMB-M581/2020|EPI_ISL_495216|2020-06-10	EPI_ISL_495216	S
25528	C	T	>hCoV-19/India/TG-CCMB-M581/2020|EPI_ISL_495216|2020-06-10	EPI_ISL_495216	ORF3a
28144	C	T	>hCoV-19/India/TG-CCMB-M581/2020|EPI_ISL_495216|2020-06-10	EPI_ISL_495216	ORF8
28881	G	A	>hCoV-19/India/TG-CCMB-M581/2020|EPI_ISL_495216|2020-06-10	EPI_ISL_495216	N
28882	G	A	>hCoV-19/India/TG-CCMB-M581/2020|EPI_ISL_495216|2020-06-10	EPI_ISL_495216	N
28883	G	C	>hCoV-19/India/TG-CCMB-M581/2020|EPI_ISL_495216|2020-06-10	EPI_ISL_495216	N
241	C	T	>hCoV-19/India/TG-CCMB-M588/2020|EPI_ISL_495217|2020-06-10	EPI_ISL_495217	NonCoding
3037	C	T	>hCoV-19/India/TG-CCMB-M588/2020|EPI_ISL_495217|2020-06-10	EPI_ISL_495217	orf1ab
4276	C	T	>hCoV-19/India/TG-CCMB-M588/2020|EPI_ISL_495217|2020-06-10	EPI_ISL_495217	orf1ab
4354	G	A	>hCoV-19/India/TG-CCMB-M588/2020|EPI_ISL_495217|2020-06-10	EPI_ISL_495217	orf1ab
6026	C	T	>hCoV-19/India/TG-CCMB-M588/2020|EPI_ISL_495217|2020-06-10	EPI_ISL_495217	orf1ab
6573	C	T	>hCoV-19/India/TG-CCMB-M588/2020|EPI_ISL_495217|2020-06-10	EPI_ISL_495217	orf1ab
8782	T	C	>hCoV-19/India/TG-CCMB-M588/2020|EPI_ISL_495217|2020-06-10	EPI_ISL_495217	orf1ab
14408	C	T	>hCoV-19/India/TG-CCMB-M588/2020|EPI_ISL_495217|2020-06-10	EPI_ISL_495217	orf1ab
23403	A	G	>hCoV-19/India/TG-CCMB-M588/2020|EPI_ISL_495217|2020-06-10	EPI_ISL_495217	S
25528	C	T	>hCoV-19/India/TG-CCMB-M588/2020|EPI_ISL_495217|2020-06-10	EPI_ISL_495217	ORF3a
28144	C	T	>hCoV-19/India/TG-CCMB-M588/2020|EPI_ISL_495217|2020-06-10	EPI_ISL_495217	ORF8
28881	G	A	>hCoV-19/India/TG-CCMB-M588/2020|EPI_ISL_495217|2020-06-10	EPI_ISL_495217	N
28882	G	A	>hCoV-19/India/TG-CCMB-M588/2020|EPI_ISL_495217|2020-06-10	EPI_ISL_495217	N
28883	G	C	>hCoV-19/India/TG-CCMB-M588/2020|EPI_ISL_495217|2020-06-10	EPI_ISL_495217	N
241	C	T	>hCoV-19/India/TG-CCMB-M64/2020|EPI_ISL_495218|2020-06-05	EPI_ISL_495218	NonCoding
3037	C	T	>hCoV-19/India/TG-CCMB-M64/2020|EPI_ISL_495218|2020-06-05	EPI_ISL_495218	orf1ab
4372	A	G	>hCoV-19/India/TG-CCMB-M64/2020|EPI_ISL_495218|2020-06-05	EPI_ISL_495218	orf1ab
5700	C	A	>hCoV-19/India/TG-CCMB-M64/2020|EPI_ISL_495218|2020-06-05	EPI_ISL_495218	orf1ab
6047	T	A	>hCoV-19/India/TG-CCMB-M64/2020|EPI_ISL_495218|2020-06-05	EPI_ISL_495218	orf1ab
8782	T	C	>hCoV-19/India/TG-CCMB-M64/2020|EPI_ISL_495218|2020-06-05	EPI_ISL_495218	orf1ab
9693	C	T	>hCoV-19/India/TG-CCMB-M64/2020|EPI_ISL_495218|2020-06-05	EPI_ISL_495218	orf1ab
14408	C	T	>hCoV-19/India/TG-CCMB-M64/2020|EPI_ISL_495218|2020-06-05	EPI_ISL_495218	orf1ab
23403	A	G	>hCoV-19/India/TG-CCMB-M64/2020|EPI_ISL_495218|2020-06-05	EPI_ISL_495218	S
25314	G	T	>hCoV-19/India/TG-CCMB-M64/2020|EPI_ISL_495218|2020-06-05	EPI_ISL_495218	S
28144	C	T	>hCoV-19/India/TG-CCMB-M64/2020|EPI_ISL_495218|2020-06-05	EPI_ISL_495218	ORF8
28881	G	A	>hCoV-19/India/TG-CCMB-M64/2020|EPI_ISL_495218|2020-06-05	EPI_ISL_495218	N
28882	G	A	>hCoV-19/India/TG-CCMB-M64/2020|EPI_ISL_495218|2020-06-05	EPI_ISL_495218	N
28883	G	C	>hCoV-19/India/TG-CCMB-M64/2020|EPI_ISL_495218|2020-06-05	EPI_ISL_495218	N
241	C	T	>hCoV-19/India/TG-CCMB-M651/2020|EPI_ISL_495219|2020-06-11	EPI_ISL_495219	NonCoding
313	C	T	>hCoV-19/India/TG-CCMB-M651/2020|EPI_ISL_495219|2020-06-11	EPI_ISL_495219	orf1ab
3037	C	T	>hCoV-19/India/TG-CCMB-M651/2020|EPI_ISL_495219|2020-06-11	EPI_ISL_495219	orf1ab
4372	A	G	>hCoV-19/India/TG-CCMB-M651/2020|EPI_ISL_495219|2020-06-11	EPI_ISL_495219	orf1ab
5700	C	A	>hCoV-19/India/TG-CCMB-M651/2020|EPI_ISL_495219|2020-06-11	EPI_ISL_495219	orf1ab
8782	T	C	>hCoV-19/India/TG-CCMB-M651/2020|EPI_ISL_495219|2020-06-11	EPI_ISL_495219	orf1ab
9693	C	T	>hCoV-19/India/TG-CCMB-M651/2020|EPI_ISL_495219|2020-06-11	EPI_ISL_495219	orf1ab
14408	C	T	>hCoV-19/India/TG-CCMB-M651/2020|EPI_ISL_495219|2020-06-11	EPI_ISL_495219	orf1ab
16626	C	T	>hCoV-19/India/TG-CCMB-M651/2020|EPI_ISL_495219|2020-06-11	EPI_ISL_495219	orf1ab
19947	G	T	>hCoV-19/India/TG-CCMB-M651/2020|EPI_ISL_495219|2020-06-11	EPI_ISL_495219	orf1ab
23403	A	G	>hCoV-19/India/TG-CCMB-M651/2020|EPI_ISL_495219|2020-06-11	EPI_ISL_495219	S
28144	C	T	>hCoV-19/India/TG-CCMB-M651/2020|EPI_ISL_495219|2020-06-11	EPI_ISL_495219	ORF8
28881	G	A	>hCoV-19/India/TG-CCMB-M651/2020|EPI_ISL_495219|2020-06-11	EPI_ISL_495219	N
28882	G	A	>hCoV-19/India/TG-CCMB-M651/2020|EPI_ISL_495219|2020-06-11	EPI_ISL_495219	N
28883	G	C	>hCoV-19/India/TG-CCMB-M651/2020|EPI_ISL_495219|2020-06-11	EPI_ISL_495219	N
241	C	T	>hCoV-19/India/TG-CCMB-M652/2020|EPI_ISL_495220|2020-06-11	EPI_ISL_495220	NonCoding
313	C	T	>hCoV-19/India/TG-CCMB-M652/2020|EPI_ISL_495220|2020-06-11	EPI_ISL_495220	orf1ab
3037	C	T	>hCoV-19/India/TG-CCMB-M652/2020|EPI_ISL_495220|2020-06-11	EPI_ISL_495220	orf1ab
4372	A	G	>hCoV-19/India/TG-CCMB-M652/2020|EPI_ISL_495220|2020-06-11	EPI_ISL_495220	orf1ab
5700	C	A	>hCoV-19/India/TG-CCMB-M652/2020|EPI_ISL_495220|2020-06-11	EPI_ISL_495220	orf1ab
8782	T	C	>hCoV-19/India/TG-CCMB-M652/2020|EPI_ISL_495220|2020-06-11	EPI_ISL_495220	orf1ab
9693	C	T	>hCoV-19/India/TG-CCMB-M652/2020|EPI_ISL_495220|2020-06-11	EPI_ISL_495220	orf1ab
14408	C	T	>hCoV-19/India/TG-CCMB-M652/2020|EPI_ISL_495220|2020-06-11	EPI_ISL_495220	orf1ab
16626	C	T	>hCoV-19/India/TG-CCMB-M652/2020|EPI_ISL_495220|2020-06-11	EPI_ISL_495220	orf1ab
19947	G	T	>hCoV-19/India/TG-CCMB-M652/2020|EPI_ISL_495220|2020-06-11	EPI_ISL_495220	orf1ab
23403	A	G	>hCoV-19/India/TG-CCMB-M652/2020|EPI_ISL_495220|2020-06-11	EPI_ISL_495220	S
28144	C	T	>hCoV-19/India/TG-CCMB-M652/2020|EPI_ISL_495220|2020-06-11	EPI_ISL_495220	ORF8
28881	G	A	>hCoV-19/India/TG-CCMB-M652/2020|EPI_ISL_495220|2020-06-11	EPI_ISL_495220	N
28882	G	A	>hCoV-19/India/TG-CCMB-M652/2020|EPI_ISL_495220|2020-06-11	EPI_ISL_495220	N
28883	G	C	>hCoV-19/India/TG-CCMB-M652/2020|EPI_ISL_495220|2020-06-11	EPI_ISL_495220	N
241	C	T	>hCoV-19/India/TG-CCMB-M66/2020|EPI_ISL_495221|2020-06-05	EPI_ISL_495221	NonCoding
539	C	T	>hCoV-19/India/TG-CCMB-M66/2020|EPI_ISL_495221|2020-06-05	EPI_ISL_495221	orf1ab
3037	C	T	>hCoV-19/India/TG-CCMB-M66/2020|EPI_ISL_495221|2020-06-05	EPI_ISL_495221	orf1ab
6633	C	T	>hCoV-19/India/TG-CCMB-M66/2020|EPI_ISL_495221|2020-06-05	EPI_ISL_495221	orf1ab
8782	T	C	>hCoV-19/India/TG-CCMB-M66/2020|EPI_ISL_495221|2020-06-05	EPI_ISL_495221	orf1ab
14408	C	T	>hCoV-19/India/TG-CCMB-M66/2020|EPI_ISL_495221|2020-06-05	EPI_ISL_495221	orf1ab
19947	G	T	>hCoV-19/India/TG-CCMB-M66/2020|EPI_ISL_495221|2020-06-05	EPI_ISL_495221	orf1ab
23403	A	G	>hCoV-19/India/TG-CCMB-M66/2020|EPI_ISL_495221|2020-06-05	EPI_ISL_495221	S
28144	C	T	>hCoV-19/India/TG-CCMB-M66/2020|EPI_ISL_495221|2020-06-05	EPI_ISL_495221	ORF8
28881	G	A	>hCoV-19/India/TG-CCMB-M66/2020|EPI_ISL_495221|2020-06-05	EPI_ISL_495221	N
28882	G	A	>hCoV-19/India/TG-CCMB-M66/2020|EPI_ISL_495221|2020-06-05	EPI_ISL_495221	N
28883	G	C	>hCoV-19/India/TG-CCMB-M66/2020|EPI_ISL_495221|2020-06-05	EPI_ISL_495221	N
832	C	T	>hCoV-19/India/TG-CCMB-M664/2020|EPI_ISL_495222|2020-06-11	EPI_ISL_495222	orf1ab
6312	C	A	>hCoV-19/India/TG-CCMB-M664/2020|EPI_ISL_495222|2020-06-11	EPI_ISL_495222	orf1ab
8782	T	C	>hCoV-19/India/TG-CCMB-M664/2020|EPI_ISL_495222|2020-06-11	EPI_ISL_495222	orf1ab
11083	G	T	>hCoV-19/India/TG-CCMB-M664/2020|EPI_ISL_495222|2020-06-11	EPI_ISL_495222	orf1ab
13730	C	T	>hCoV-19/India/TG-CCMB-M664/2020|EPI_ISL_495222|2020-06-11	EPI_ISL_495222	orf1ab
14790	C	T	>hCoV-19/India/TG-CCMB-M664/2020|EPI_ISL_495222|2020-06-11	EPI_ISL_495222	orf1ab
17988	G	T	>hCoV-19/India/TG-CCMB-M664/2020|EPI_ISL_495222|2020-06-11	EPI_ISL_495222	orf1ab
19152	C	T	>hCoV-19/India/TG-CCMB-M664/2020|EPI_ISL_495222|2020-06-11	EPI_ISL_495222	orf1ab
23006	G	A	>hCoV-19/India/TG-CCMB-M664/2020|EPI_ISL_495222|2020-06-11	EPI_ISL_495222	S
23929	C	T	>hCoV-19/India/TG-CCMB-M664/2020|EPI_ISL_495222|2020-06-11	EPI_ISL_495222	S
28144	C	T	>hCoV-19/India/TG-CCMB-M664/2020|EPI_ISL_495222|2020-06-11	EPI_ISL_495222	ORF8
28311	C	T	>hCoV-19/India/TG-CCMB-M664/2020|EPI_ISL_495222|2020-06-11	EPI_ISL_495222	N
241	C	T	>hCoV-19/India/TG-CCMB-M686/2020|EPI_ISL_495223|2020-06-11	EPI_ISL_495223	NonCoding
3037	C	T	>hCoV-19/India/TG-CCMB-M686/2020|EPI_ISL_495223|2020-06-11	EPI_ISL_495223	orf1ab
4354	G	A	>hCoV-19/India/TG-CCMB-M686/2020|EPI_ISL_495223|2020-06-11	EPI_ISL_495223	orf1ab
5345	G	T	>hCoV-19/India/TG-CCMB-M686/2020|EPI_ISL_495223|2020-06-11	EPI_ISL_495223	orf1ab
6026	C	T	>hCoV-19/India/TG-CCMB-M686/2020|EPI_ISL_495223|2020-06-11	EPI_ISL_495223	orf1ab
6573	C	T	>hCoV-19/India/TG-CCMB-M686/2020|EPI_ISL_495223|2020-06-11	EPI_ISL_495223	orf1ab
8782	T	C	>hCoV-19/India/TG-CCMB-M686/2020|EPI_ISL_495223|2020-06-11	EPI_ISL_495223	orf1ab
14408	C	T	>hCoV-19/India/TG-CCMB-M686/2020|EPI_ISL_495223|2020-06-11	EPI_ISL_495223	orf1ab
23403	A	G	>hCoV-19/India/TG-CCMB-M686/2020|EPI_ISL_495223|2020-06-11	EPI_ISL_495223	S
25528	C	T	>hCoV-19/India/TG-CCMB-M686/2020|EPI_ISL_495223|2020-06-11	EPI_ISL_495223	ORF3a
28144	C	T	>hCoV-19/India/TG-CCMB-M686/2020|EPI_ISL_495223|2020-06-11	EPI_ISL_495223	ORF8
28881	G	A	>hCoV-19/India/TG-CCMB-M686/2020|EPI_ISL_495223|2020-06-11	EPI_ISL_495223	N
28882	G	A	>hCoV-19/India/TG-CCMB-M686/2020|EPI_ISL_495223|2020-06-11	EPI_ISL_495223	N
28883	G	C	>hCoV-19/India/TG-CCMB-M686/2020|EPI_ISL_495223|2020-06-11	EPI_ISL_495223	N
241	C	T	>hCoV-19/India/TG-CCMB-M696/2020|EPI_ISL_495224|2020-06-11	EPI_ISL_495224	NonCoding
313	C	T	>hCoV-19/India/TG-CCMB-M696/2020|EPI_ISL_495224|2020-06-11	EPI_ISL_495224	orf1ab
3037	C	T	>hCoV-19/India/TG-CCMB-M696/2020|EPI_ISL_495224|2020-06-11	EPI_ISL_495224	orf1ab
5700	C	A	>hCoV-19/India/TG-CCMB-M696/2020|EPI_ISL_495224|2020-06-11	EPI_ISL_495224	orf1ab
8247	C	T	>hCoV-19/India/TG-CCMB-M696/2020|EPI_ISL_495224|2020-06-11	EPI_ISL_495224	orf1ab
8782	T	C	>hCoV-19/India/TG-CCMB-M696/2020|EPI_ISL_495224|2020-06-11	EPI_ISL_495224	orf1ab
9693	C	T	>hCoV-19/India/TG-CCMB-M696/2020|EPI_ISL_495224|2020-06-11	EPI_ISL_495224	orf1ab
10815	C	T	>hCoV-19/India/TG-CCMB-M696/2020|EPI_ISL_495224|2020-06-11	EPI_ISL_495224	orf1ab
14408	C	T	>hCoV-19/India/TG-CCMB-M696/2020|EPI_ISL_495224|2020-06-11	EPI_ISL_495224	orf1ab
16626	C	T	>hCoV-19/India/TG-CCMB-M696/2020|EPI_ISL_495224|2020-06-11	EPI_ISL_495224	orf1ab
19170	C	T	>hCoV-19/India/TG-CCMB-M696/2020|EPI_ISL_495224|2020-06-11	EPI_ISL_495224	orf1ab
23403	A	G	>hCoV-19/India/TG-CCMB-M696/2020|EPI_ISL_495224|2020-06-11	EPI_ISL_495224	S
28144	C	T	>hCoV-19/India/TG-CCMB-M696/2020|EPI_ISL_495224|2020-06-11	EPI_ISL_495224	ORF8
28881	G	A	>hCoV-19/India/TG-CCMB-M696/2020|EPI_ISL_495224|2020-06-11	EPI_ISL_495224	N
28882	G	A	>hCoV-19/India/TG-CCMB-M696/2020|EPI_ISL_495224|2020-06-11	EPI_ISL_495224	N
28883	G	C	>hCoV-19/India/TG-CCMB-M696/2020|EPI_ISL_495224|2020-06-11	EPI_ISL_495224	N
29474	G	T	>hCoV-19/India/TG-CCMB-M696/2020|EPI_ISL_495224|2020-06-11	EPI_ISL_495224	N
241	C	T	>hCoV-19/India/TG-CCMB-M697/2020|EPI_ISL_495225|2020-06-11	EPI_ISL_495225	NonCoding
313	C	T	>hCoV-19/India/TG-CCMB-M697/2020|EPI_ISL_495225|2020-06-11	EPI_ISL_495225	orf1ab
3037	C	T	>hCoV-19/India/TG-CCMB-M697/2020|EPI_ISL_495225|2020-06-11	EPI_ISL_495225	orf1ab
5700	C	A	>hCoV-19/India/TG-CCMB-M697/2020|EPI_ISL_495225|2020-06-11	EPI_ISL_495225	orf1ab
8782	T	C	>hCoV-19/India/TG-CCMB-M697/2020|EPI_ISL_495225|2020-06-11	EPI_ISL_495225	orf1ab
9693	C	T	>hCoV-19/India/TG-CCMB-M697/2020|EPI_ISL_495225|2020-06-11	EPI_ISL_495225	orf1ab
10815	C	T	>hCoV-19/India/TG-CCMB-M697/2020|EPI_ISL_495225|2020-06-11	EPI_ISL_495225	orf1ab
14408	C	T	>hCoV-19/India/TG-CCMB-M697/2020|EPI_ISL_495225|2020-06-11	EPI_ISL_495225	orf1ab
16626	C	T	>hCoV-19/India/TG-CCMB-M697/2020|EPI_ISL_495225|2020-06-11	EPI_ISL_495225	orf1ab
19170	C	T	>hCoV-19/India/TG-CCMB-M697/2020|EPI_ISL_495225|2020-06-11	EPI_ISL_495225	orf1ab
23403	A	G	>hCoV-19/India/TG-CCMB-M697/2020|EPI_ISL_495225|2020-06-11	EPI_ISL_495225	S
27882	G	C	>hCoV-19/India/TG-CCMB-M697/2020|EPI_ISL_495225|2020-06-11	EPI_ISL_495225	NonCoding
27883	C	T	>hCoV-19/India/TG-CCMB-M697/2020|EPI_ISL_495225|2020-06-11	EPI_ISL_495225	NonCoding
28144	C	T	>hCoV-19/India/TG-CCMB-M697/2020|EPI_ISL_495225|2020-06-11	EPI_ISL_495225	ORF8
28881	G	A	>hCoV-19/India/TG-CCMB-M697/2020|EPI_ISL_495225|2020-06-11	EPI_ISL_495225	N
28882	G	A	>hCoV-19/India/TG-CCMB-M697/2020|EPI_ISL_495225|2020-06-11	EPI_ISL_495225	N
28883	G	C	>hCoV-19/India/TG-CCMB-M697/2020|EPI_ISL_495225|2020-06-11	EPI_ISL_495225	N
29474	G	T	>hCoV-19/India/TG-CCMB-M697/2020|EPI_ISL_495225|2020-06-11	EPI_ISL_495225	N
3037	C	T	>hCoV-19/India/TG-CCMB-M7/2020|EPI_ISL_495226|2020-06-04	EPI_ISL_495226	orf1ab
4354	G	A	>hCoV-19/India/TG-CCMB-M7/2020|EPI_ISL_495226|2020-06-04	EPI_ISL_495226	orf1ab
6027	C	T	>hCoV-19/India/TG-CCMB-M7/2020|EPI_ISL_495226|2020-06-04	EPI_ISL_495226	orf1ab
6573	C	T	>hCoV-19/India/TG-CCMB-M7/2020|EPI_ISL_495226|2020-06-04	EPI_ISL_495226	orf1ab
8782	T	C	>hCoV-19/India/TG-CCMB-M7/2020|EPI_ISL_495226|2020-06-04	EPI_ISL_495226	orf1ab
11083	G	T	>hCoV-19/India/TG-CCMB-M7/2020|EPI_ISL_495226|2020-06-04	EPI_ISL_495226	orf1ab
14408	C	T	>hCoV-19/India/TG-CCMB-M7/2020|EPI_ISL_495226|2020-06-04	EPI_ISL_495226	orf1ab
25046	C	T	>hCoV-19/India/TG-CCMB-M7/2020|EPI_ISL_495226|2020-06-04	EPI_ISL_495226	S
28144	C	T	>hCoV-19/India/TG-CCMB-M7/2020|EPI_ISL_495226|2020-06-04	EPI_ISL_495226	ORF8
241	C	T	>hCoV-19/India/TG-CCMB-M70/2020|EPI_ISL_495227|2020-06-05	EPI_ISL_495227	NonCoding
3037	C	T	>hCoV-19/India/TG-CCMB-M70/2020|EPI_ISL_495227|2020-06-05	EPI_ISL_495227	orf1ab
8782	T	C	>hCoV-19/India/TG-CCMB-M70/2020|EPI_ISL_495227|2020-06-05	EPI_ISL_495227	orf1ab
14408	C	T	>hCoV-19/India/TG-CCMB-M70/2020|EPI_ISL_495227|2020-06-05	EPI_ISL_495227	orf1ab
16999	A	G	>hCoV-19/India/TG-CCMB-M70/2020|EPI_ISL_495227|2020-06-05	EPI_ISL_495227	orf1ab
18877	C	T	>hCoV-19/India/TG-CCMB-M70/2020|EPI_ISL_495227|2020-06-05	EPI_ISL_495227	orf1ab
22444	C	T	>hCoV-19/India/TG-CCMB-M70/2020|EPI_ISL_495227|2020-06-05	EPI_ISL_495227	S
23403	A	G	>hCoV-19/India/TG-CCMB-M70/2020|EPI_ISL_495227|2020-06-05	EPI_ISL_495227	S
25563	G	T	>hCoV-19/India/TG-CCMB-M70/2020|EPI_ISL_495227|2020-06-05	EPI_ISL_495227	ORF3a
28144	C	T	>hCoV-19/India/TG-CCMB-M70/2020|EPI_ISL_495227|2020-06-05	EPI_ISL_495227	ORF8
28854	C	T	>hCoV-19/India/TG-CCMB-M70/2020|EPI_ISL_495227|2020-06-05	EPI_ISL_495227	N
241	C	T	>hCoV-19/India/TG-CCMB-M700/2020|EPI_ISL_495228|2020-06-11	EPI_ISL_495228	NonCoding
313	C	T	>hCoV-19/India/TG-CCMB-M700/2020|EPI_ISL_495228|2020-06-11	EPI_ISL_495228	orf1ab
3037	C	T	>hCoV-19/India/TG-CCMB-M700/2020|EPI_ISL_495228|2020-06-11	EPI_ISL_495228	orf1ab
5700	C	A	>hCoV-19/India/TG-CCMB-M700/2020|EPI_ISL_495228|2020-06-11	EPI_ISL_495228	orf1ab
8782	T	C	>hCoV-19/India/TG-CCMB-M700/2020|EPI_ISL_495228|2020-06-11	EPI_ISL_495228	orf1ab
9693	C	T	>hCoV-19/India/TG-CCMB-M700/2020|EPI_ISL_495228|2020-06-11	EPI_ISL_495228	orf1ab
10815	C	T	>hCoV-19/India/TG-CCMB-M700/2020|EPI_ISL_495228|2020-06-11	EPI_ISL_495228	orf1ab
14408	C	T	>hCoV-19/India/TG-CCMB-M700/2020|EPI_ISL_495228|2020-06-11	EPI_ISL_495228	orf1ab
16626	C	T	>hCoV-19/India/TG-CCMB-M700/2020|EPI_ISL_495228|2020-06-11	EPI_ISL_495228	orf1ab
23403	A	G	>hCoV-19/India/TG-CCMB-M700/2020|EPI_ISL_495228|2020-06-11	EPI_ISL_495228	S
25640	T	C	>hCoV-19/India/TG-CCMB-M700/2020|EPI_ISL_495228|2020-06-11	EPI_ISL_495228	ORF3a
28144	C	T	>hCoV-19/India/TG-CCMB-M700/2020|EPI_ISL_495228|2020-06-11	EPI_ISL_495228	ORF8
28881	G	A	>hCoV-19/India/TG-CCMB-M700/2020|EPI_ISL_495228|2020-06-11	EPI_ISL_495228	N
28882	G	A	>hCoV-19/India/TG-CCMB-M700/2020|EPI_ISL_495228|2020-06-11	EPI_ISL_495228	N
28883	G	C	>hCoV-19/India/TG-CCMB-M700/2020|EPI_ISL_495228|2020-06-11	EPI_ISL_495228	N
29474	G	T	>hCoV-19/India/TG-CCMB-M700/2020|EPI_ISL_495228|2020-06-11	EPI_ISL_495228	N
241	C	T	>hCoV-19/India/TG-CCMB-M711/2020|EPI_ISL_495229|2020-06-11	EPI_ISL_495229	NonCoding
313	C	T	>hCoV-19/India/TG-CCMB-M711/2020|EPI_ISL_495229|2020-06-11	EPI_ISL_495229	orf1ab
3037	C	T	>hCoV-19/India/TG-CCMB-M711/2020|EPI_ISL_495229|2020-06-11	EPI_ISL_495229	orf1ab
5700	C	A	>hCoV-19/India/TG-CCMB-M711/2020|EPI_ISL_495229|2020-06-11	EPI_ISL_495229	orf1ab
8782	T	C	>hCoV-19/India/TG-CCMB-M711/2020|EPI_ISL_495229|2020-06-11	EPI_ISL_495229	orf1ab
9693	C	T	>hCoV-19/India/TG-CCMB-M711/2020|EPI_ISL_495229|2020-06-11	EPI_ISL_495229	orf1ab
10815	C	T	>hCoV-19/India/TG-CCMB-M711/2020|EPI_ISL_495229|2020-06-11	EPI_ISL_495229	orf1ab
14408	C	T	>hCoV-19/India/TG-CCMB-M711/2020|EPI_ISL_495229|2020-06-11	EPI_ISL_495229	orf1ab
16626	C	T	>hCoV-19/India/TG-CCMB-M711/2020|EPI_ISL_495229|2020-06-11	EPI_ISL_495229	orf1ab
23403	A	G	>hCoV-19/India/TG-CCMB-M711/2020|EPI_ISL_495229|2020-06-11	EPI_ISL_495229	S
25640	T	C	>hCoV-19/India/TG-CCMB-M711/2020|EPI_ISL_495229|2020-06-11	EPI_ISL_495229	ORF3a
28144	C	T	>hCoV-19/India/TG-CCMB-M711/2020|EPI_ISL_495229|2020-06-11	EPI_ISL_495229	ORF8
28881	G	A	>hCoV-19/India/TG-CCMB-M711/2020|EPI_ISL_495229|2020-06-11	EPI_ISL_495229	N
28882	G	A	>hCoV-19/India/TG-CCMB-M711/2020|EPI_ISL_495229|2020-06-11	EPI_ISL_495229	N
28883	G	C	>hCoV-19/India/TG-CCMB-M711/2020|EPI_ISL_495229|2020-06-11	EPI_ISL_495229	N
29474	G	T	>hCoV-19/India/TG-CCMB-M711/2020|EPI_ISL_495229|2020-06-11	EPI_ISL_495229	N
241	C	T	>hCoV-19/India/TG-CCMB-M712/2020|EPI_ISL_495230|2020-06-11	EPI_ISL_495230	NonCoding
313	C	T	>hCoV-19/India/TG-CCMB-M712/2020|EPI_ISL_495230|2020-06-11	EPI_ISL_495230	orf1ab
3037	C	T	>hCoV-19/India/TG-CCMB-M712/2020|EPI_ISL_495230|2020-06-11	EPI_ISL_495230	orf1ab
5700	C	A	>hCoV-19/India/TG-CCMB-M712/2020|EPI_ISL_495230|2020-06-11	EPI_ISL_495230	orf1ab
7594	C	T	>hCoV-19/India/TG-CCMB-M712/2020|EPI_ISL_495230|2020-06-11	EPI_ISL_495230	orf1ab
8782	T	C	>hCoV-19/India/TG-CCMB-M712/2020|EPI_ISL_495230|2020-06-11	EPI_ISL_495230	orf1ab
9693	C	T	>hCoV-19/India/TG-CCMB-M712/2020|EPI_ISL_495230|2020-06-11	EPI_ISL_495230	orf1ab
14408	C	T	>hCoV-19/India/TG-CCMB-M712/2020|EPI_ISL_495230|2020-06-11	EPI_ISL_495230	orf1ab
16626	C	T	>hCoV-19/India/TG-CCMB-M712/2020|EPI_ISL_495230|2020-06-11	EPI_ISL_495230	orf1ab
17454	T	C	>hCoV-19/India/TG-CCMB-M712/2020|EPI_ISL_495230|2020-06-11	EPI_ISL_495230	orf1ab
23403	A	G	>hCoV-19/India/TG-CCMB-M712/2020|EPI_ISL_495230|2020-06-11	EPI_ISL_495230	S
27331	C	T	>hCoV-19/India/TG-CCMB-M712/2020|EPI_ISL_495230|2020-06-11	EPI_ISL_495230	ORF6
27697	C	T	>hCoV-19/India/TG-CCMB-M712/2020|EPI_ISL_495230|2020-06-11	EPI_ISL_495230	ORF7a
28144	C	T	>hCoV-19/India/TG-CCMB-M712/2020|EPI_ISL_495230|2020-06-11	EPI_ISL_495230	ORF8
28881	G	A	>hCoV-19/India/TG-CCMB-M712/2020|EPI_ISL_495230|2020-06-11	EPI_ISL_495230	N
28882	G	A	>hCoV-19/India/TG-CCMB-M712/2020|EPI_ISL_495230|2020-06-11	EPI_ISL_495230	N
28883	G	C	>hCoV-19/India/TG-CCMB-M712/2020|EPI_ISL_495230|2020-06-11	EPI_ISL_495230	N
241	C	T	>hCoV-19/India/TG-CCMB-M717/2020|EPI_ISL_495231|2020-06-11	EPI_ISL_495231	NonCoding
313	C	T	>hCoV-19/India/TG-CCMB-M717/2020|EPI_ISL_495231|2020-06-11	EPI_ISL_495231	orf1ab
3037	C	T	>hCoV-19/India/TG-CCMB-M717/2020|EPI_ISL_495231|2020-06-11	EPI_ISL_495231	orf1ab
5700	C	A	>hCoV-19/India/TG-CCMB-M717/2020|EPI_ISL_495231|2020-06-11	EPI_ISL_495231	orf1ab
8782	T	C	>hCoV-19/India/TG-CCMB-M717/2020|EPI_ISL_495231|2020-06-11	EPI_ISL_495231	orf1ab
9693	C	T	>hCoV-19/India/TG-CCMB-M717/2020|EPI_ISL_495231|2020-06-11	EPI_ISL_495231	orf1ab
10815	C	T	>hCoV-19/India/TG-CCMB-M717/2020|EPI_ISL_495231|2020-06-11	EPI_ISL_495231	orf1ab
14408	C	T	>hCoV-19/India/TG-CCMB-M717/2020|EPI_ISL_495231|2020-06-11	EPI_ISL_495231	orf1ab
16626	C	T	>hCoV-19/India/TG-CCMB-M717/2020|EPI_ISL_495231|2020-06-11	EPI_ISL_495231	orf1ab
19170	C	T	>hCoV-19/India/TG-CCMB-M717/2020|EPI_ISL_495231|2020-06-11	EPI_ISL_495231	orf1ab
23403	A	G	>hCoV-19/India/TG-CCMB-M717/2020|EPI_ISL_495231|2020-06-11	EPI_ISL_495231	S
28144	C	T	>hCoV-19/India/TG-CCMB-M717/2020|EPI_ISL_495231|2020-06-11	EPI_ISL_495231	ORF8
28881	G	A	>hCoV-19/India/TG-CCMB-M717/2020|EPI_ISL_495231|2020-06-11	EPI_ISL_495231	N
28882	G	A	>hCoV-19/India/TG-CCMB-M717/2020|EPI_ISL_495231|2020-06-11	EPI_ISL_495231	N
28883	G	C	>hCoV-19/India/TG-CCMB-M717/2020|EPI_ISL_495231|2020-06-11	EPI_ISL_495231	N
29474	G	T	>hCoV-19/India/TG-CCMB-M717/2020|EPI_ISL_495231|2020-06-11	EPI_ISL_495231	N
241	C	T	>hCoV-19/India/TG-CCMB-M722/2020|EPI_ISL_495232|2020-06-11	EPI_ISL_495232	NonCoding
3037	C	T	>hCoV-19/India/TG-CCMB-M722/2020|EPI_ISL_495232|2020-06-11	EPI_ISL_495232	orf1ab
4354	G	A	>hCoV-19/India/TG-CCMB-M722/2020|EPI_ISL_495232|2020-06-11	EPI_ISL_495232	orf1ab
6573	C	T	>hCoV-19/India/TG-CCMB-M722/2020|EPI_ISL_495232|2020-06-11	EPI_ISL_495232	orf1ab
8782	T	C	>hCoV-19/India/TG-CCMB-M722/2020|EPI_ISL_495232|2020-06-11	EPI_ISL_495232	orf1ab
9073	C	T	>hCoV-19/India/TG-CCMB-M722/2020|EPI_ISL_495232|2020-06-11	EPI_ISL_495232	orf1ab
14408	C	T	>hCoV-19/India/TG-CCMB-M722/2020|EPI_ISL_495232|2020-06-11	EPI_ISL_495232	orf1ab
23403	A	G	>hCoV-19/India/TG-CCMB-M722/2020|EPI_ISL_495232|2020-06-11	EPI_ISL_495232	S
25528	C	T	>hCoV-19/India/TG-CCMB-M722/2020|EPI_ISL_495232|2020-06-11	EPI_ISL_495232	ORF3a
25742	G	A	>hCoV-19/India/TG-CCMB-M722/2020|EPI_ISL_495232|2020-06-11	EPI_ISL_495232	ORF3a
28144	C	T	>hCoV-19/India/TG-CCMB-M722/2020|EPI_ISL_495232|2020-06-11	EPI_ISL_495232	ORF8
28881	G	A	>hCoV-19/India/TG-CCMB-M722/2020|EPI_ISL_495232|2020-06-11	EPI_ISL_495232	N
28882	G	A	>hCoV-19/India/TG-CCMB-M722/2020|EPI_ISL_495232|2020-06-11	EPI_ISL_495232	N
28883	G	C	>hCoV-19/India/TG-CCMB-M722/2020|EPI_ISL_495232|2020-06-11	EPI_ISL_495232	N
29620	G	C	>hCoV-19/India/TG-CCMB-M722/2020|EPI_ISL_495232|2020-06-11	EPI_ISL_495232	ORF10
241	C	T	>hCoV-19/India/TG-CCMB-M733/2020|EPI_ISL_495233|2020-06-11	EPI_ISL_495233	NonCoding
3037	C	T	>hCoV-19/India/TG-CCMB-M733/2020|EPI_ISL_495233|2020-06-11	EPI_ISL_495233	orf1ab
4354	G	A	>hCoV-19/India/TG-CCMB-M733/2020|EPI_ISL_495233|2020-06-11	EPI_ISL_495233	orf1ab
6573	C	T	>hCoV-19/India/TG-CCMB-M733/2020|EPI_ISL_495233|2020-06-11	EPI_ISL_495233	orf1ab
8782	T	C	>hCoV-19/India/TG-CCMB-M733/2020|EPI_ISL_495233|2020-06-11	EPI_ISL_495233	orf1ab
14408	C	T	>hCoV-19/India/TG-CCMB-M733/2020|EPI_ISL_495233|2020-06-11	EPI_ISL_495233	orf1ab
23403	A	G	>hCoV-19/India/TG-CCMB-M733/2020|EPI_ISL_495233|2020-06-11	EPI_ISL_495233	S
23405	G	C	>hCoV-19/India/TG-CCMB-M733/2020|EPI_ISL_495233|2020-06-11	EPI_ISL_495233	S
25528	C	T	>hCoV-19/India/TG-CCMB-M733/2020|EPI_ISL_495233|2020-06-11	EPI_ISL_495233	ORF3a
25742	G	A	>hCoV-19/India/TG-CCMB-M733/2020|EPI_ISL_495233|2020-06-11	EPI_ISL_495233	ORF3a
27756	A	C	>hCoV-19/India/TG-CCMB-M733/2020|EPI_ISL_495233|2020-06-11	EPI_ISL_495233	ORF7a
28144	C	T	>hCoV-19/India/TG-CCMB-M733/2020|EPI_ISL_495233|2020-06-11	EPI_ISL_495233	ORF8
28881	G	A	>hCoV-19/India/TG-CCMB-M733/2020|EPI_ISL_495233|2020-06-11	EPI_ISL_495233	N
28882	G	A	>hCoV-19/India/TG-CCMB-M733/2020|EPI_ISL_495233|2020-06-11	EPI_ISL_495233	N
28883	G	C	>hCoV-19/India/TG-CCMB-M733/2020|EPI_ISL_495233|2020-06-11	EPI_ISL_495233	N
241	C	T	>hCoV-19/India/TG-CCMB-M739/2020|EPI_ISL_495234|2020-06-11	EPI_ISL_495234	NonCoding
3037	C	T	>hCoV-19/India/TG-CCMB-M739/2020|EPI_ISL_495234|2020-06-11	EPI_ISL_495234	orf1ab
4331	C	T	>hCoV-19/India/TG-CCMB-M739/2020|EPI_ISL_495234|2020-06-11	EPI_ISL_495234	orf1ab
4354	G	A	>hCoV-19/India/TG-CCMB-M739/2020|EPI_ISL_495234|2020-06-11	EPI_ISL_495234	orf1ab
6573	C	T	>hCoV-19/India/TG-CCMB-M739/2020|EPI_ISL_495234|2020-06-11	EPI_ISL_495234	orf1ab
8782	T	C	>hCoV-19/India/TG-CCMB-M739/2020|EPI_ISL_495234|2020-06-11	EPI_ISL_495234	orf1ab
12525	C	T	>hCoV-19/India/TG-CCMB-M739/2020|EPI_ISL_495234|2020-06-11	EPI_ISL_495234	orf1ab
14408	C	T	>hCoV-19/India/TG-CCMB-M739/2020|EPI_ISL_495234|2020-06-11	EPI_ISL_495234	orf1ab
18834	T	C	>hCoV-19/India/TG-CCMB-M739/2020|EPI_ISL_495234|2020-06-11	EPI_ISL_495234	orf1ab
19145	C	T	>hCoV-19/India/TG-CCMB-M739/2020|EPI_ISL_495234|2020-06-11	EPI_ISL_495234	orf1ab
23403	A	G	>hCoV-19/India/TG-CCMB-M739/2020|EPI_ISL_495234|2020-06-11	EPI_ISL_495234	S
25528	C	T	>hCoV-19/India/TG-CCMB-M739/2020|EPI_ISL_495234|2020-06-11	EPI_ISL_495234	ORF3a
28144	C	T	>hCoV-19/India/TG-CCMB-M739/2020|EPI_ISL_495234|2020-06-11	EPI_ISL_495234	ORF8
28881	G	A	>hCoV-19/India/TG-CCMB-M739/2020|EPI_ISL_495234|2020-06-11	EPI_ISL_495234	N
28882	G	A	>hCoV-19/India/TG-CCMB-M739/2020|EPI_ISL_495234|2020-06-11	EPI_ISL_495234	N
28883	G	C	>hCoV-19/India/TG-CCMB-M739/2020|EPI_ISL_495234|2020-06-11	EPI_ISL_495234	N
241	C	T	>hCoV-19/India/TG-CCMB-M740/2020|EPI_ISL_495235|2020-06-11	EPI_ISL_495235	NonCoding
313	C	T	>hCoV-19/India/TG-CCMB-M740/2020|EPI_ISL_495235|2020-06-11	EPI_ISL_495235	orf1ab
3037	C	T	>hCoV-19/India/TG-CCMB-M740/2020|EPI_ISL_495235|2020-06-11	EPI_ISL_495235	orf1ab
4372	A	G	>hCoV-19/India/TG-CCMB-M740/2020|EPI_ISL_495235|2020-06-11	EPI_ISL_495235	orf1ab
5700	C	A	>hCoV-19/India/TG-CCMB-M740/2020|EPI_ISL_495235|2020-06-11	EPI_ISL_495235	orf1ab
8653	G	C	>hCoV-19/India/TG-CCMB-M740/2020|EPI_ISL_495235|2020-06-11	EPI_ISL_495235	orf1ab
8782	T	C	>hCoV-19/India/TG-CCMB-M740/2020|EPI_ISL_495235|2020-06-11	EPI_ISL_495235	orf1ab
8906	T	C	>hCoV-19/India/TG-CCMB-M740/2020|EPI_ISL_495235|2020-06-11	EPI_ISL_495235	orf1ab
9693	C	T	>hCoV-19/India/TG-CCMB-M740/2020|EPI_ISL_495235|2020-06-11	EPI_ISL_495235	orf1ab
14408	C	T	>hCoV-19/India/TG-CCMB-M740/2020|EPI_ISL_495235|2020-06-11	EPI_ISL_495235	orf1ab
16626	C	T	>hCoV-19/India/TG-CCMB-M740/2020|EPI_ISL_495235|2020-06-11	EPI_ISL_495235	orf1ab
21518	G	T	>hCoV-19/India/TG-CCMB-M740/2020|EPI_ISL_495235|2020-06-11	EPI_ISL_495235	orf1ab
23403	A	G	>hCoV-19/India/TG-CCMB-M740/2020|EPI_ISL_495235|2020-06-11	EPI_ISL_495235	S
28144	C	T	>hCoV-19/India/TG-CCMB-M740/2020|EPI_ISL_495235|2020-06-11	EPI_ISL_495235	ORF8
28881	G	A	>hCoV-19/India/TG-CCMB-M740/2020|EPI_ISL_495235|2020-06-11	EPI_ISL_495235	N
28882	G	A	>hCoV-19/India/TG-CCMB-M740/2020|EPI_ISL_495235|2020-06-11	EPI_ISL_495235	N
28883	G	C	>hCoV-19/India/TG-CCMB-M740/2020|EPI_ISL_495235|2020-06-11	EPI_ISL_495235	N
241	C	T	>hCoV-19/India/TG-CCMB-M750/2020|EPI_ISL_495236|2020-06-12	EPI_ISL_495236	NonCoding
313	C	T	>hCoV-19/India/TG-CCMB-M750/2020|EPI_ISL_495236|2020-06-12	EPI_ISL_495236	orf1ab
3037	C	T	>hCoV-19/India/TG-CCMB-M750/2020|EPI_ISL_495236|2020-06-12	EPI_ISL_495236	orf1ab
5700	C	A	>hCoV-19/India/TG-CCMB-M750/2020|EPI_ISL_495236|2020-06-12	EPI_ISL_495236	orf1ab
8782	T	C	>hCoV-19/India/TG-CCMB-M750/2020|EPI_ISL_495236|2020-06-12	EPI_ISL_495236	orf1ab
9693	C	T	>hCoV-19/India/TG-CCMB-M750/2020|EPI_ISL_495236|2020-06-12	EPI_ISL_495236	orf1ab
10815	C	T	>hCoV-19/India/TG-CCMB-M750/2020|EPI_ISL_495236|2020-06-12	EPI_ISL_495236	orf1ab
14408	C	T	>hCoV-19/India/TG-CCMB-M750/2020|EPI_ISL_495236|2020-06-12	EPI_ISL_495236	orf1ab
16626	C	T	>hCoV-19/India/TG-CCMB-M750/2020|EPI_ISL_495236|2020-06-12	EPI_ISL_495236	orf1ab
23403	A	G	>hCoV-19/India/TG-CCMB-M750/2020|EPI_ISL_495236|2020-06-12	EPI_ISL_495236	S
28144	C	T	>hCoV-19/India/TG-CCMB-M750/2020|EPI_ISL_495236|2020-06-12	EPI_ISL_495236	ORF8
28881	G	A	>hCoV-19/India/TG-CCMB-M750/2020|EPI_ISL_495236|2020-06-12	EPI_ISL_495236	N
28882	G	A	>hCoV-19/India/TG-CCMB-M750/2020|EPI_ISL_495236|2020-06-12	EPI_ISL_495236	N
28883	G	C	>hCoV-19/India/TG-CCMB-M750/2020|EPI_ISL_495236|2020-06-12	EPI_ISL_495236	N
29474	G	T	>hCoV-19/India/TG-CCMB-M750/2020|EPI_ISL_495236|2020-06-12	EPI_ISL_495236	N
241	C	T	>hCoV-19/India/TG-CCMB-M762/2020|EPI_ISL_495237|2020-06-12	EPI_ISL_495237	NonCoding
3037	C	T	>hCoV-19/India/TG-CCMB-M762/2020|EPI_ISL_495237|2020-06-12	EPI_ISL_495237	orf1ab
3259	G	T	>hCoV-19/India/TG-CCMB-M762/2020|EPI_ISL_495237|2020-06-12	EPI_ISL_495237	orf1ab
4354	G	A	>hCoV-19/India/TG-CCMB-M762/2020|EPI_ISL_495237|2020-06-12	EPI_ISL_495237	orf1ab
6573	C	T	>hCoV-19/India/TG-CCMB-M762/2020|EPI_ISL_495237|2020-06-12	EPI_ISL_495237	orf1ab
8782	T	C	>hCoV-19/India/TG-CCMB-M762/2020|EPI_ISL_495237|2020-06-12	EPI_ISL_495237	orf1ab
13118	G	T	>hCoV-19/India/TG-CCMB-M762/2020|EPI_ISL_495237|2020-06-12	EPI_ISL_495237	orf1ab
14408	C	T	>hCoV-19/India/TG-CCMB-M762/2020|EPI_ISL_495237|2020-06-12	EPI_ISL_495237	orf1ab
23403	A	G	>hCoV-19/India/TG-CCMB-M762/2020|EPI_ISL_495237|2020-06-12	EPI_ISL_495237	S
25528	C	T	>hCoV-19/India/TG-CCMB-M762/2020|EPI_ISL_495237|2020-06-12	EPI_ISL_495237	ORF3a
28144	C	T	>hCoV-19/India/TG-CCMB-M762/2020|EPI_ISL_495237|2020-06-12	EPI_ISL_495237	ORF8
28881	G	A	>hCoV-19/India/TG-CCMB-M762/2020|EPI_ISL_495237|2020-06-12	EPI_ISL_495237	N
28882	G	A	>hCoV-19/India/TG-CCMB-M762/2020|EPI_ISL_495237|2020-06-12	EPI_ISL_495237	N
28883	G	C	>hCoV-19/India/TG-CCMB-M762/2020|EPI_ISL_495237|2020-06-12	EPI_ISL_495237	N
241	C	T	>hCoV-19/India/TG-CCMB-M772/2020|EPI_ISL_495238|2020-06-12	EPI_ISL_495238	NonCoding
3037	C	T	>hCoV-19/India/TG-CCMB-M772/2020|EPI_ISL_495238|2020-06-12	EPI_ISL_495238	orf1ab
3259	G	T	>hCoV-19/India/TG-CCMB-M772/2020|EPI_ISL_495238|2020-06-12	EPI_ISL_495238	orf1ab
4354	G	A	>hCoV-19/India/TG-CCMB-M772/2020|EPI_ISL_495238|2020-06-12	EPI_ISL_495238	orf1ab
6573	C	T	>hCoV-19/India/TG-CCMB-M772/2020|EPI_ISL_495238|2020-06-12	EPI_ISL_495238	orf1ab
8782	T	C	>hCoV-19/India/TG-CCMB-M772/2020|EPI_ISL_495238|2020-06-12	EPI_ISL_495238	orf1ab
13118	G	T	>hCoV-19/India/TG-CCMB-M772/2020|EPI_ISL_495238|2020-06-12	EPI_ISL_495238	orf1ab
14408	C	T	>hCoV-19/India/TG-CCMB-M772/2020|EPI_ISL_495238|2020-06-12	EPI_ISL_495238	orf1ab
23403	A	G	>hCoV-19/India/TG-CCMB-M772/2020|EPI_ISL_495238|2020-06-12	EPI_ISL_495238	S
25135	G	T	>hCoV-19/India/TG-CCMB-M772/2020|EPI_ISL_495238|2020-06-12	EPI_ISL_495238	S
25528	C	T	>hCoV-19/India/TG-CCMB-M772/2020|EPI_ISL_495238|2020-06-12	EPI_ISL_495238	ORF3a
28144	C	T	>hCoV-19/India/TG-CCMB-M772/2020|EPI_ISL_495238|2020-06-12	EPI_ISL_495238	ORF8
28881	G	A	>hCoV-19/India/TG-CCMB-M772/2020|EPI_ISL_495238|2020-06-12	EPI_ISL_495238	N
28882	G	A	>hCoV-19/India/TG-CCMB-M772/2020|EPI_ISL_495238|2020-06-12	EPI_ISL_495238	N
28883	G	C	>hCoV-19/India/TG-CCMB-M772/2020|EPI_ISL_495238|2020-06-12	EPI_ISL_495238	N
241	C	T	>hCoV-19/India/TG-CCMB-M779/2020|EPI_ISL_495239|2020-06-12	EPI_ISL_495239	NonCoding
3037	C	T	>hCoV-19/India/TG-CCMB-M779/2020|EPI_ISL_495239|2020-06-12	EPI_ISL_495239	orf1ab
3831	G	A	>hCoV-19/India/TG-CCMB-M779/2020|EPI_ISL_495239|2020-06-12	EPI_ISL_495239	orf1ab
6196	C	T	>hCoV-19/India/TG-CCMB-M779/2020|EPI_ISL_495239|2020-06-12	EPI_ISL_495239	orf1ab
8782	T	C	>hCoV-19/India/TG-CCMB-M779/2020|EPI_ISL_495239|2020-06-12	EPI_ISL_495239	orf1ab
14408	C	T	>hCoV-19/India/TG-CCMB-M779/2020|EPI_ISL_495239|2020-06-12	EPI_ISL_495239	orf1ab
18377	C	T	>hCoV-19/India/TG-CCMB-M779/2020|EPI_ISL_495239|2020-06-12	EPI_ISL_495239	orf1ab
18877	C	T	>hCoV-19/India/TG-CCMB-M779/2020|EPI_ISL_495239|2020-06-12	EPI_ISL_495239	orf1ab
20419	G	A	>hCoV-19/India/TG-CCMB-M779/2020|EPI_ISL_495239|2020-06-12	EPI_ISL_495239	orf1ab
22444	C	T	>hCoV-19/India/TG-CCMB-M779/2020|EPI_ISL_495239|2020-06-12	EPI_ISL_495239	S
23403	A	G	>hCoV-19/India/TG-CCMB-M779/2020|EPI_ISL_495239|2020-06-12	EPI_ISL_495239	S
23426	G	T	>hCoV-19/India/TG-CCMB-M779/2020|EPI_ISL_495239|2020-06-12	EPI_ISL_495239	S
25563	G	T	>hCoV-19/India/TG-CCMB-M779/2020|EPI_ISL_495239|2020-06-12	EPI_ISL_495239	ORF3a
26735	C	T	>hCoV-19/India/TG-CCMB-M779/2020|EPI_ISL_495239|2020-06-12	EPI_ISL_495239	M
28144	C	T	>hCoV-19/India/TG-CCMB-M779/2020|EPI_ISL_495239|2020-06-12	EPI_ISL_495239	ORF8
28854	C	T	>hCoV-19/India/TG-CCMB-M779/2020|EPI_ISL_495239|2020-06-12	EPI_ISL_495239	N
29402	G	T	>hCoV-19/India/TG-CCMB-M779/2020|EPI_ISL_495239|2020-06-12	EPI_ISL_495239	N
241	C	T	>hCoV-19/India/TG-CCMB-M780/2020|EPI_ISL_495240|2020-06-12	EPI_ISL_495240	NonCoding
3037	C	T	>hCoV-19/India/TG-CCMB-M780/2020|EPI_ISL_495240|2020-06-12	EPI_ISL_495240	orf1ab
3259	G	T	>hCoV-19/India/TG-CCMB-M780/2020|EPI_ISL_495240|2020-06-12	EPI_ISL_495240	orf1ab
4354	G	A	>hCoV-19/India/TG-CCMB-M780/2020|EPI_ISL_495240|2020-06-12	EPI_ISL_495240	orf1ab
6573	C	T	>hCoV-19/India/TG-CCMB-M780/2020|EPI_ISL_495240|2020-06-12	EPI_ISL_495240	orf1ab
8782	T	C	>hCoV-19/India/TG-CCMB-M780/2020|EPI_ISL_495240|2020-06-12	EPI_ISL_495240	orf1ab
13118	G	T	>hCoV-19/India/TG-CCMB-M780/2020|EPI_ISL_495240|2020-06-12	EPI_ISL_495240	orf1ab
14408	C	T	>hCoV-19/India/TG-CCMB-M780/2020|EPI_ISL_495240|2020-06-12	EPI_ISL_495240	orf1ab
23403	A	G	>hCoV-19/India/TG-CCMB-M780/2020|EPI_ISL_495240|2020-06-12	EPI_ISL_495240	S
25528	C	T	>hCoV-19/India/TG-CCMB-M780/2020|EPI_ISL_495240|2020-06-12	EPI_ISL_495240	ORF3a
28144	C	T	>hCoV-19/India/TG-CCMB-M780/2020|EPI_ISL_495240|2020-06-12	EPI_ISL_495240	ORF8
28881	G	A	>hCoV-19/India/TG-CCMB-M780/2020|EPI_ISL_495240|2020-06-12	EPI_ISL_495240	N
28882	G	A	>hCoV-19/India/TG-CCMB-M780/2020|EPI_ISL_495240|2020-06-12	EPI_ISL_495240	N
28883	G	C	>hCoV-19/India/TG-CCMB-M780/2020|EPI_ISL_495240|2020-06-12	EPI_ISL_495240	N
241	C	T	>hCoV-19/India/TG-CCMB-M785/2020|EPI_ISL_495241|2020-06-12	EPI_ISL_495241	NonCoding
3037	C	T	>hCoV-19/India/TG-CCMB-M785/2020|EPI_ISL_495241|2020-06-12	EPI_ISL_495241	orf1ab
4372	A	G	>hCoV-19/India/TG-CCMB-M785/2020|EPI_ISL_495241|2020-06-12	EPI_ISL_495241	orf1ab
5700	C	A	>hCoV-19/India/TG-CCMB-M785/2020|EPI_ISL_495241|2020-06-12	EPI_ISL_495241	orf1ab
8782	T	C	>hCoV-19/India/TG-CCMB-M785/2020|EPI_ISL_495241|2020-06-12	EPI_ISL_495241	orf1ab
9693	C	T	>hCoV-19/India/TG-CCMB-M785/2020|EPI_ISL_495241|2020-06-12	EPI_ISL_495241	orf1ab
14408	C	T	>hCoV-19/India/TG-CCMB-M785/2020|EPI_ISL_495241|2020-06-12	EPI_ISL_495241	orf1ab
16626	C	T	>hCoV-19/India/TG-CCMB-M785/2020|EPI_ISL_495241|2020-06-12	EPI_ISL_495241	orf1ab
19947	G	T	>hCoV-19/India/TG-CCMB-M785/2020|EPI_ISL_495241|2020-06-12	EPI_ISL_495241	orf1ab
23403	A	G	>hCoV-19/India/TG-CCMB-M785/2020|EPI_ISL_495241|2020-06-12	EPI_ISL_495241	S
27662	A	G	>hCoV-19/India/TG-CCMB-M785/2020|EPI_ISL_495241|2020-06-12	EPI_ISL_495241	ORF7a
28144	C	T	>hCoV-19/India/TG-CCMB-M785/2020|EPI_ISL_495241|2020-06-12	EPI_ISL_495241	ORF8
28881	G	A	>hCoV-19/India/TG-CCMB-M785/2020|EPI_ISL_495241|2020-06-12	EPI_ISL_495241	N
28882	G	A	>hCoV-19/India/TG-CCMB-M785/2020|EPI_ISL_495241|2020-06-12	EPI_ISL_495241	N
28883	G	C	>hCoV-19/India/TG-CCMB-M785/2020|EPI_ISL_495241|2020-06-12	EPI_ISL_495241	N
241	C	T	>hCoV-19/India/TG-CCMB-M79/2020|EPI_ISL_495242|2020-06-05	EPI_ISL_495242	NonCoding
1912	C	T	>hCoV-19/India/TG-CCMB-M79/2020|EPI_ISL_495242|2020-06-05	EPI_ISL_495242	orf1ab
3037	C	T	>hCoV-19/India/TG-CCMB-M79/2020|EPI_ISL_495242|2020-06-05	EPI_ISL_495242	orf1ab
8782	T	C	>hCoV-19/India/TG-CCMB-M79/2020|EPI_ISL_495242|2020-06-05	EPI_ISL_495242	orf1ab
8950	C	T	>hCoV-19/India/TG-CCMB-M79/2020|EPI_ISL_495242|2020-06-05	EPI_ISL_495242	orf1ab
14209	G	T	>hCoV-19/India/TG-CCMB-M79/2020|EPI_ISL_495242|2020-06-05	EPI_ISL_495242	orf1ab
14408	C	T	>hCoV-19/India/TG-CCMB-M79/2020|EPI_ISL_495242|2020-06-05	EPI_ISL_495242	orf1ab
23403	A	G	>hCoV-19/India/TG-CCMB-M79/2020|EPI_ISL_495242|2020-06-05	EPI_ISL_495242	S
28144	C	T	>hCoV-19/India/TG-CCMB-M79/2020|EPI_ISL_495242|2020-06-05	EPI_ISL_495242	ORF8
28881	G	A	>hCoV-19/India/TG-CCMB-M79/2020|EPI_ISL_495242|2020-06-05	EPI_ISL_495242	N
28882	G	A	>hCoV-19/India/TG-CCMB-M79/2020|EPI_ISL_495242|2020-06-05	EPI_ISL_495242	N
28883	G	C	>hCoV-19/India/TG-CCMB-M79/2020|EPI_ISL_495242|2020-06-05	EPI_ISL_495242	N
29361	T	C	>hCoV-19/India/TG-CCMB-M79/2020|EPI_ISL_495242|2020-06-05	EPI_ISL_495242	N
241	C	T	>hCoV-19/India/TG-CCMB-M80/2020|EPI_ISL_495243|2020-06-05	EPI_ISL_495243	NonCoding
1912	C	T	>hCoV-19/India/TG-CCMB-M80/2020|EPI_ISL_495243|2020-06-05	EPI_ISL_495243	orf1ab
3037	C	T	>hCoV-19/India/TG-CCMB-M80/2020|EPI_ISL_495243|2020-06-05	EPI_ISL_495243	orf1ab
8782	T	C	>hCoV-19/India/TG-CCMB-M80/2020|EPI_ISL_495243|2020-06-05	EPI_ISL_495243	orf1ab
8950	C	T	>hCoV-19/India/TG-CCMB-M80/2020|EPI_ISL_495243|2020-06-05	EPI_ISL_495243	orf1ab
14408	C	T	>hCoV-19/India/TG-CCMB-M80/2020|EPI_ISL_495243|2020-06-05	EPI_ISL_495243	orf1ab
23403	A	G	>hCoV-19/India/TG-CCMB-M80/2020|EPI_ISL_495243|2020-06-05	EPI_ISL_495243	S
28144	C	T	>hCoV-19/India/TG-CCMB-M80/2020|EPI_ISL_495243|2020-06-05	EPI_ISL_495243	ORF8
28881	G	A	>hCoV-19/India/TG-CCMB-M80/2020|EPI_ISL_495243|2020-06-05	EPI_ISL_495243	N
28882	G	A	>hCoV-19/India/TG-CCMB-M80/2020|EPI_ISL_495243|2020-06-05	EPI_ISL_495243	N
28883	G	C	>hCoV-19/India/TG-CCMB-M80/2020|EPI_ISL_495243|2020-06-05	EPI_ISL_495243	N
241	C	T	>hCoV-19/India/TG-CCMB-M804/2020|EPI_ISL_495244|2020-06-12	EPI_ISL_495244	NonCoding
527	C	T	>hCoV-19/India/TG-CCMB-M804/2020|EPI_ISL_495244|2020-06-12	EPI_ISL_495244	orf1ab
2498	G	A	>hCoV-19/India/TG-CCMB-M804/2020|EPI_ISL_495244|2020-06-12	EPI_ISL_495244	orf1ab
3037	C	T	>hCoV-19/India/TG-CCMB-M804/2020|EPI_ISL_495244|2020-06-12	EPI_ISL_495244	orf1ab
8782	T	C	>hCoV-19/India/TG-CCMB-M804/2020|EPI_ISL_495244|2020-06-12	EPI_ISL_495244	orf1ab
14408	C	T	>hCoV-19/India/TG-CCMB-M804/2020|EPI_ISL_495244|2020-06-12	EPI_ISL_495244	orf1ab
18877	C	T	>hCoV-19/India/TG-CCMB-M804/2020|EPI_ISL_495244|2020-06-12	EPI_ISL_495244	orf1ab
19009	G	T	>hCoV-19/India/TG-CCMB-M804/2020|EPI_ISL_495244|2020-06-12	EPI_ISL_495244	orf1ab
22444	C	T	>hCoV-19/India/TG-CCMB-M804/2020|EPI_ISL_495244|2020-06-12	EPI_ISL_495244	S
23403	A	G	>hCoV-19/India/TG-CCMB-M804/2020|EPI_ISL_495244|2020-06-12	EPI_ISL_495244	S
25563	G	T	>hCoV-19/India/TG-CCMB-M804/2020|EPI_ISL_495244|2020-06-12	EPI_ISL_495244	ORF3a
26735	C	T	>hCoV-19/India/TG-CCMB-M804/2020|EPI_ISL_495244|2020-06-12	EPI_ISL_495244	M
28144	C	T	>hCoV-19/India/TG-CCMB-M804/2020|EPI_ISL_495244|2020-06-12	EPI_ISL_495244	ORF8
28854	C	T	>hCoV-19/India/TG-CCMB-M804/2020|EPI_ISL_495244|2020-06-12	EPI_ISL_495244	N
241	C	T	>hCoV-19/India/TG-CCMB-M806/2020|EPI_ISL_495245|2020-06-12	EPI_ISL_495245	NonCoding
3037	C	T	>hCoV-19/India/TG-CCMB-M806/2020|EPI_ISL_495245|2020-06-12	EPI_ISL_495245	orf1ab
4354	G	A	>hCoV-19/India/TG-CCMB-M806/2020|EPI_ISL_495245|2020-06-12	EPI_ISL_495245	orf1ab
6573	C	T	>hCoV-19/India/TG-CCMB-M806/2020|EPI_ISL_495245|2020-06-12	EPI_ISL_495245	orf1ab
8782	T	C	>hCoV-19/India/TG-CCMB-M806/2020|EPI_ISL_495245|2020-06-12	EPI_ISL_495245	orf1ab
13118	G	T	>hCoV-19/India/TG-CCMB-M806/2020|EPI_ISL_495245|2020-06-12	EPI_ISL_495245	orf1ab
14408	C	T	>hCoV-19/India/TG-CCMB-M806/2020|EPI_ISL_495245|2020-06-12	EPI_ISL_495245	orf1ab
23403	A	G	>hCoV-19/India/TG-CCMB-M806/2020|EPI_ISL_495245|2020-06-12	EPI_ISL_495245	S
25528	C	T	>hCoV-19/India/TG-CCMB-M806/2020|EPI_ISL_495245|2020-06-12	EPI_ISL_495245	ORF3a
28144	C	T	>hCoV-19/India/TG-CCMB-M806/2020|EPI_ISL_495245|2020-06-12	EPI_ISL_495245	ORF8
28881	G	A	>hCoV-19/India/TG-CCMB-M806/2020|EPI_ISL_495245|2020-06-12	EPI_ISL_495245	N
28882	G	A	>hCoV-19/India/TG-CCMB-M806/2020|EPI_ISL_495245|2020-06-12	EPI_ISL_495245	N
28883	G	C	>hCoV-19/India/TG-CCMB-M806/2020|EPI_ISL_495245|2020-06-12	EPI_ISL_495245	N
241	C	T	>hCoV-19/India/TG-CCMB-M81/2020|EPI_ISL_495246|2020-06-05	EPI_ISL_495246	NonCoding
1912	C	T	>hCoV-19/India/TG-CCMB-M81/2020|EPI_ISL_495246|2020-06-05	EPI_ISL_495246	orf1ab
3037	C	T	>hCoV-19/India/TG-CCMB-M81/2020|EPI_ISL_495246|2020-06-05	EPI_ISL_495246	orf1ab
8782	T	C	>hCoV-19/India/TG-CCMB-M81/2020|EPI_ISL_495246|2020-06-05	EPI_ISL_495246	orf1ab
8950	C	T	>hCoV-19/India/TG-CCMB-M81/2020|EPI_ISL_495246|2020-06-05	EPI_ISL_495246	orf1ab
14209	G	T	>hCoV-19/India/TG-CCMB-M81/2020|EPI_ISL_495246|2020-06-05	EPI_ISL_495246	orf1ab
14408	C	T	>hCoV-19/India/TG-CCMB-M81/2020|EPI_ISL_495246|2020-06-05	EPI_ISL_495246	orf1ab
23403	A	G	>hCoV-19/India/TG-CCMB-M81/2020|EPI_ISL_495246|2020-06-05	EPI_ISL_495246	S
28144	C	T	>hCoV-19/India/TG-CCMB-M81/2020|EPI_ISL_495246|2020-06-05	EPI_ISL_495246	ORF8
28881	G	A	>hCoV-19/India/TG-CCMB-M81/2020|EPI_ISL_495246|2020-06-05	EPI_ISL_495246	N
28882	G	A	>hCoV-19/India/TG-CCMB-M81/2020|EPI_ISL_495246|2020-06-05	EPI_ISL_495246	N
28883	G	C	>hCoV-19/India/TG-CCMB-M81/2020|EPI_ISL_495246|2020-06-05	EPI_ISL_495246	N
29361	T	C	>hCoV-19/India/TG-CCMB-M81/2020|EPI_ISL_495246|2020-06-05	EPI_ISL_495246	N
241	C	T	>hCoV-19/India/TG-CCMB-M812/2020|EPI_ISL_495247|2020-06-12	EPI_ISL_495247	NonCoding
3037	C	T	>hCoV-19/India/TG-CCMB-M812/2020|EPI_ISL_495247|2020-06-12	EPI_ISL_495247	orf1ab
3259	G	T	>hCoV-19/India/TG-CCMB-M812/2020|EPI_ISL_495247|2020-06-12	EPI_ISL_495247	orf1ab
4354	G	A	>hCoV-19/India/TG-CCMB-M812/2020|EPI_ISL_495247|2020-06-12	EPI_ISL_495247	orf1ab
6573	C	T	>hCoV-19/India/TG-CCMB-M812/2020|EPI_ISL_495247|2020-06-12	EPI_ISL_495247	orf1ab
8782	T	C	>hCoV-19/India/TG-CCMB-M812/2020|EPI_ISL_495247|2020-06-12	EPI_ISL_495247	orf1ab
14408	C	T	>hCoV-19/India/TG-CCMB-M812/2020|EPI_ISL_495247|2020-06-12	EPI_ISL_495247	orf1ab
23403	A	G	>hCoV-19/India/TG-CCMB-M812/2020|EPI_ISL_495247|2020-06-12	EPI_ISL_495247	S
25528	C	T	>hCoV-19/India/TG-CCMB-M812/2020|EPI_ISL_495247|2020-06-12	EPI_ISL_495247	ORF3a
26178	A	G	>hCoV-19/India/TG-CCMB-M812/2020|EPI_ISL_495247|2020-06-12	EPI_ISL_495247	ORF3a
28144	C	T	>hCoV-19/India/TG-CCMB-M812/2020|EPI_ISL_495247|2020-06-12	EPI_ISL_495247	ORF8
241	C	T	>hCoV-19/India/TG-CCMB-M817/2020|EPI_ISL_495248|2020-06-12	EPI_ISL_495248	NonCoding
3037	C	T	>hCoV-19/India/TG-CCMB-M817/2020|EPI_ISL_495248|2020-06-12	EPI_ISL_495248	orf1ab
5700	C	A	>hCoV-19/India/TG-CCMB-M817/2020|EPI_ISL_495248|2020-06-12	EPI_ISL_495248	orf1ab
8782	T	C	>hCoV-19/India/TG-CCMB-M817/2020|EPI_ISL_495248|2020-06-12	EPI_ISL_495248	orf1ab
9693	C	T	>hCoV-19/India/TG-CCMB-M817/2020|EPI_ISL_495248|2020-06-12	EPI_ISL_495248	orf1ab
14408	C	T	>hCoV-19/India/TG-CCMB-M817/2020|EPI_ISL_495248|2020-06-12	EPI_ISL_495248	orf1ab
23403	A	G	>hCoV-19/India/TG-CCMB-M817/2020|EPI_ISL_495248|2020-06-12	EPI_ISL_495248	S
26063	G	T	>hCoV-19/India/TG-CCMB-M817/2020|EPI_ISL_495248|2020-06-12	EPI_ISL_495248	ORF3a
28144	C	T	>hCoV-19/India/TG-CCMB-M817/2020|EPI_ISL_495248|2020-06-12	EPI_ISL_495248	ORF8
28881	G	A	>hCoV-19/India/TG-CCMB-M817/2020|EPI_ISL_495248|2020-06-12	EPI_ISL_495248	N
28882	G	A	>hCoV-19/India/TG-CCMB-M817/2020|EPI_ISL_495248|2020-06-12	EPI_ISL_495248	N
28883	G	C	>hCoV-19/India/TG-CCMB-M817/2020|EPI_ISL_495248|2020-06-12	EPI_ISL_495248	N
241	C	T	>hCoV-19/India/TG-CCMB-M818/2020|EPI_ISL_495249|2020-06-12	EPI_ISL_495249	NonCoding
313	C	T	>hCoV-19/India/TG-CCMB-M818/2020|EPI_ISL_495249|2020-06-12	EPI_ISL_495249	orf1ab
832	C	T	>hCoV-19/India/TG-CCMB-M818/2020|EPI_ISL_495249|2020-06-12	EPI_ISL_495249	orf1ab
3037	C	T	>hCoV-19/India/TG-CCMB-M818/2020|EPI_ISL_495249|2020-06-12	EPI_ISL_495249	orf1ab
4423	C	T	>hCoV-19/India/TG-CCMB-M818/2020|EPI_ISL_495249|2020-06-12	EPI_ISL_495249	orf1ab
5700	C	A	>hCoV-19/India/TG-CCMB-M818/2020|EPI_ISL_495249|2020-06-12	EPI_ISL_495249	orf1ab
8782	T	C	>hCoV-19/India/TG-CCMB-M818/2020|EPI_ISL_495249|2020-06-12	EPI_ISL_495249	orf1ab
9693	C	T	>hCoV-19/India/TG-CCMB-M818/2020|EPI_ISL_495249|2020-06-12	EPI_ISL_495249	orf1ab
10815	C	T	>hCoV-19/India/TG-CCMB-M818/2020|EPI_ISL_495249|2020-06-12	EPI_ISL_495249	orf1ab
14408	C	T	>hCoV-19/India/TG-CCMB-M818/2020|EPI_ISL_495249|2020-06-12	EPI_ISL_495249	orf1ab
16626	C	T	>hCoV-19/India/TG-CCMB-M818/2020|EPI_ISL_495249|2020-06-12	EPI_ISL_495249	orf1ab
23403	A	G	>hCoV-19/India/TG-CCMB-M818/2020|EPI_ISL_495249|2020-06-12	EPI_ISL_495249	S
28144	C	T	>hCoV-19/India/TG-CCMB-M818/2020|EPI_ISL_495249|2020-06-12	EPI_ISL_495249	ORF8
28881	G	A	>hCoV-19/India/TG-CCMB-M818/2020|EPI_ISL_495249|2020-06-12	EPI_ISL_495249	N
28882	G	A	>hCoV-19/India/TG-CCMB-M818/2020|EPI_ISL_495249|2020-06-12	EPI_ISL_495249	N
28883	G	C	>hCoV-19/India/TG-CCMB-M818/2020|EPI_ISL_495249|2020-06-12	EPI_ISL_495249	N
29474	G	T	>hCoV-19/India/TG-CCMB-M818/2020|EPI_ISL_495249|2020-06-12	EPI_ISL_495249	N
241	C	T	>hCoV-19/India/TG-CCMB-M82/2020|EPI_ISL_495250|2020-06-05	EPI_ISL_495250	NonCoding
3037	C	T	>hCoV-19/India/TG-CCMB-M82/2020|EPI_ISL_495250|2020-06-05	EPI_ISL_495250	orf1ab
8782	T	C	>hCoV-19/India/TG-CCMB-M82/2020|EPI_ISL_495250|2020-06-05	EPI_ISL_495250	orf1ab
8950	C	T	>hCoV-19/India/TG-CCMB-M82/2020|EPI_ISL_495250|2020-06-05	EPI_ISL_495250	orf1ab
14209	G	T	>hCoV-19/India/TG-CCMB-M82/2020|EPI_ISL_495250|2020-06-05	EPI_ISL_495250	orf1ab
14408	C	T	>hCoV-19/India/TG-CCMB-M82/2020|EPI_ISL_495250|2020-06-05	EPI_ISL_495250	orf1ab
23403	A	G	>hCoV-19/India/TG-CCMB-M82/2020|EPI_ISL_495250|2020-06-05	EPI_ISL_495250	S
28144	C	T	>hCoV-19/India/TG-CCMB-M82/2020|EPI_ISL_495250|2020-06-05	EPI_ISL_495250	ORF8
28881	G	A	>hCoV-19/India/TG-CCMB-M82/2020|EPI_ISL_495250|2020-06-05	EPI_ISL_495250	N
28882	G	A	>hCoV-19/India/TG-CCMB-M82/2020|EPI_ISL_495250|2020-06-05	EPI_ISL_495250	N
28883	G	C	>hCoV-19/India/TG-CCMB-M82/2020|EPI_ISL_495250|2020-06-05	EPI_ISL_495250	N
29361	T	C	>hCoV-19/India/TG-CCMB-M82/2020|EPI_ISL_495250|2020-06-05	EPI_ISL_495250	N
241	C	T	>hCoV-19/India/TG-CCMB-M830/2020|EPI_ISL_495251|2020-06-12	EPI_ISL_495251	NonCoding
3037	C	T	>hCoV-19/India/TG-CCMB-M830/2020|EPI_ISL_495251|2020-06-12	EPI_ISL_495251	orf1ab
3259	G	T	>hCoV-19/India/TG-CCMB-M830/2020|EPI_ISL_495251|2020-06-12	EPI_ISL_495251	orf1ab
4354	G	A	>hCoV-19/India/TG-CCMB-M830/2020|EPI_ISL_495251|2020-06-12	EPI_ISL_495251	orf1ab
6573	C	T	>hCoV-19/India/TG-CCMB-M830/2020|EPI_ISL_495251|2020-06-12	EPI_ISL_495251	orf1ab
8782	T	C	>hCoV-19/India/TG-CCMB-M830/2020|EPI_ISL_495251|2020-06-12	EPI_ISL_495251	orf1ab
13118	G	T	>hCoV-19/India/TG-CCMB-M830/2020|EPI_ISL_495251|2020-06-12	EPI_ISL_495251	orf1ab
14408	C	T	>hCoV-19/India/TG-CCMB-M830/2020|EPI_ISL_495251|2020-06-12	EPI_ISL_495251	orf1ab
23403	A	G	>hCoV-19/India/TG-CCMB-M830/2020|EPI_ISL_495251|2020-06-12	EPI_ISL_495251	S
25528	C	T	>hCoV-19/India/TG-CCMB-M830/2020|EPI_ISL_495251|2020-06-12	EPI_ISL_495251	ORF3a
28144	C	T	>hCoV-19/India/TG-CCMB-M830/2020|EPI_ISL_495251|2020-06-12	EPI_ISL_495251	ORF8
28881	G	A	>hCoV-19/India/TG-CCMB-M830/2020|EPI_ISL_495251|2020-06-12	EPI_ISL_495251	N
28882	G	A	>hCoV-19/India/TG-CCMB-M830/2020|EPI_ISL_495251|2020-06-12	EPI_ISL_495251	N
28883	G	C	>hCoV-19/India/TG-CCMB-M830/2020|EPI_ISL_495251|2020-06-12	EPI_ISL_495251	N
241	C	T	>hCoV-19/India/TG-CCMB-M838/2020|EPI_ISL_495252|2020-06-12	EPI_ISL_495252	NonCoding
3037	C	T	>hCoV-19/India/TG-CCMB-M838/2020|EPI_ISL_495252|2020-06-12	EPI_ISL_495252	orf1ab
3259	G	T	>hCoV-19/India/TG-CCMB-M838/2020|EPI_ISL_495252|2020-06-12	EPI_ISL_495252	orf1ab
4354	G	A	>hCoV-19/India/TG-CCMB-M838/2020|EPI_ISL_495252|2020-06-12	EPI_ISL_495252	orf1ab
6573	C	T	>hCoV-19/India/TG-CCMB-M838/2020|EPI_ISL_495252|2020-06-12	EPI_ISL_495252	orf1ab
8782	T	C	>hCoV-19/India/TG-CCMB-M838/2020|EPI_ISL_495252|2020-06-12	EPI_ISL_495252	orf1ab
13118	G	T	>hCoV-19/India/TG-CCMB-M838/2020|EPI_ISL_495252|2020-06-12	EPI_ISL_495252	orf1ab
14408	C	T	>hCoV-19/India/TG-CCMB-M838/2020|EPI_ISL_495252|2020-06-12	EPI_ISL_495252	orf1ab
23403	A	G	>hCoV-19/India/TG-CCMB-M838/2020|EPI_ISL_495252|2020-06-12	EPI_ISL_495252	S
25528	C	T	>hCoV-19/India/TG-CCMB-M838/2020|EPI_ISL_495252|2020-06-12	EPI_ISL_495252	ORF3a
28144	C	T	>hCoV-19/India/TG-CCMB-M838/2020|EPI_ISL_495252|2020-06-12	EPI_ISL_495252	ORF8
28881	G	A	>hCoV-19/India/TG-CCMB-M838/2020|EPI_ISL_495252|2020-06-12	EPI_ISL_495252	N
28882	G	A	>hCoV-19/India/TG-CCMB-M838/2020|EPI_ISL_495252|2020-06-12	EPI_ISL_495252	N
28883	G	C	>hCoV-19/India/TG-CCMB-M838/2020|EPI_ISL_495252|2020-06-12	EPI_ISL_495252	N
241	C	T	>hCoV-19/India/TG-CCMB-M840/2020|EPI_ISL_495253|2020-06-12	EPI_ISL_495253	NonCoding
3037	C	T	>hCoV-19/India/TG-CCMB-M840/2020|EPI_ISL_495253|2020-06-12	EPI_ISL_495253	orf1ab
3652	A	G	>hCoV-19/India/TG-CCMB-M840/2020|EPI_ISL_495253|2020-06-12	EPI_ISL_495253	orf1ab
4354	G	A	>hCoV-19/India/TG-CCMB-M840/2020|EPI_ISL_495253|2020-06-12	EPI_ISL_495253	orf1ab
6573	C	T	>hCoV-19/India/TG-CCMB-M840/2020|EPI_ISL_495253|2020-06-12	EPI_ISL_495253	orf1ab
8782	T	C	>hCoV-19/India/TG-CCMB-M840/2020|EPI_ISL_495253|2020-06-12	EPI_ISL_495253	orf1ab
23403	A	G	>hCoV-19/India/TG-CCMB-M840/2020|EPI_ISL_495253|2020-06-12	EPI_ISL_495253	S
28144	C	T	>hCoV-19/India/TG-CCMB-M840/2020|EPI_ISL_495253|2020-06-12	EPI_ISL_495253	ORF8
28881	G	A	>hCoV-19/India/TG-CCMB-M840/2020|EPI_ISL_495253|2020-06-12	EPI_ISL_495253	N
28882	G	A	>hCoV-19/India/TG-CCMB-M840/2020|EPI_ISL_495253|2020-06-12	EPI_ISL_495253	N
28883	G	C	>hCoV-19/India/TG-CCMB-M840/2020|EPI_ISL_495253|2020-06-12	EPI_ISL_495253	N
241	C	T	>hCoV-19/India/TG-CCMB-M841/2020|EPI_ISL_495254|2020-06-12	EPI_ISL_495254	NonCoding
3037	C	T	>hCoV-19/India/TG-CCMB-M841/2020|EPI_ISL_495254|2020-06-12	EPI_ISL_495254	orf1ab
3259	G	T	>hCoV-19/India/TG-CCMB-M841/2020|EPI_ISL_495254|2020-06-12	EPI_ISL_495254	orf1ab
4354	G	A	>hCoV-19/India/TG-CCMB-M841/2020|EPI_ISL_495254|2020-06-12	EPI_ISL_495254	orf1ab
6573	C	T	>hCoV-19/India/TG-CCMB-M841/2020|EPI_ISL_495254|2020-06-12	EPI_ISL_495254	orf1ab
8782	T	C	>hCoV-19/India/TG-CCMB-M841/2020|EPI_ISL_495254|2020-06-12	EPI_ISL_495254	orf1ab
13118	G	T	>hCoV-19/India/TG-CCMB-M841/2020|EPI_ISL_495254|2020-06-12	EPI_ISL_495254	orf1ab
14408	C	T	>hCoV-19/India/TG-CCMB-M841/2020|EPI_ISL_495254|2020-06-12	EPI_ISL_495254	orf1ab
20759	C	T	>hCoV-19/India/TG-CCMB-M841/2020|EPI_ISL_495254|2020-06-12	EPI_ISL_495254	orf1ab
23403	A	G	>hCoV-19/India/TG-CCMB-M841/2020|EPI_ISL_495254|2020-06-12	EPI_ISL_495254	S
25528	C	T	>hCoV-19/India/TG-CCMB-M841/2020|EPI_ISL_495254|2020-06-12	EPI_ISL_495254	ORF3a
28144	C	T	>hCoV-19/India/TG-CCMB-M841/2020|EPI_ISL_495254|2020-06-12	EPI_ISL_495254	ORF8
28881	G	A	>hCoV-19/India/TG-CCMB-M841/2020|EPI_ISL_495254|2020-06-12	EPI_ISL_495254	N
28882	G	A	>hCoV-19/India/TG-CCMB-M841/2020|EPI_ISL_495254|2020-06-12	EPI_ISL_495254	N
28883	G	C	>hCoV-19/India/TG-CCMB-M841/2020|EPI_ISL_495254|2020-06-12	EPI_ISL_495254	N
241	C	T	>hCoV-19/India/TG-CCMB-M842/2020|EPI_ISL_495255|2020-06-12	EPI_ISL_495255	NonCoding
3037	C	T	>hCoV-19/India/TG-CCMB-M842/2020|EPI_ISL_495255|2020-06-12	EPI_ISL_495255	orf1ab
4354	G	A	>hCoV-19/India/TG-CCMB-M842/2020|EPI_ISL_495255|2020-06-12	EPI_ISL_495255	orf1ab
6573	C	T	>hCoV-19/India/TG-CCMB-M842/2020|EPI_ISL_495255|2020-06-12	EPI_ISL_495255	orf1ab
8782	T	C	>hCoV-19/India/TG-CCMB-M842/2020|EPI_ISL_495255|2020-06-12	EPI_ISL_495255	orf1ab
10029	C	T	>hCoV-19/India/TG-CCMB-M842/2020|EPI_ISL_495255|2020-06-12	EPI_ISL_495255	orf1ab
14408	C	T	>hCoV-19/India/TG-CCMB-M842/2020|EPI_ISL_495255|2020-06-12	EPI_ISL_495255	orf1ab
22801	G	T	>hCoV-19/India/TG-CCMB-M842/2020|EPI_ISL_495255|2020-06-12	EPI_ISL_495255	S
23403	A	G	>hCoV-19/India/TG-CCMB-M842/2020|EPI_ISL_495255|2020-06-12	EPI_ISL_495255	S
25528	C	T	>hCoV-19/India/TG-CCMB-M842/2020|EPI_ISL_495255|2020-06-12	EPI_ISL_495255	ORF3a
28144	C	T	>hCoV-19/India/TG-CCMB-M842/2020|EPI_ISL_495255|2020-06-12	EPI_ISL_495255	ORF8
28881	G	A	>hCoV-19/India/TG-CCMB-M842/2020|EPI_ISL_495255|2020-06-12	EPI_ISL_495255	N
28882	G	A	>hCoV-19/India/TG-CCMB-M842/2020|EPI_ISL_495255|2020-06-12	EPI_ISL_495255	N
28883	G	C	>hCoV-19/India/TG-CCMB-M842/2020|EPI_ISL_495255|2020-06-12	EPI_ISL_495255	N
241	C	T	>hCoV-19/India/TG-CCMB-M844/2020|EPI_ISL_495256|2020-06-12	EPI_ISL_495256	NonCoding
3037	C	T	>hCoV-19/India/TG-CCMB-M844/2020|EPI_ISL_495256|2020-06-12	EPI_ISL_495256	orf1ab
3259	G	T	>hCoV-19/India/TG-CCMB-M844/2020|EPI_ISL_495256|2020-06-12	EPI_ISL_495256	orf1ab
4354	G	A	>hCoV-19/India/TG-CCMB-M844/2020|EPI_ISL_495256|2020-06-12	EPI_ISL_495256	orf1ab
6573	C	T	>hCoV-19/India/TG-CCMB-M844/2020|EPI_ISL_495256|2020-06-12	EPI_ISL_495256	orf1ab
8782	T	C	>hCoV-19/India/TG-CCMB-M844/2020|EPI_ISL_495256|2020-06-12	EPI_ISL_495256	orf1ab
13118	G	T	>hCoV-19/India/TG-CCMB-M844/2020|EPI_ISL_495256|2020-06-12	EPI_ISL_495256	orf1ab
14408	C	T	>hCoV-19/India/TG-CCMB-M844/2020|EPI_ISL_495256|2020-06-12	EPI_ISL_495256	orf1ab
20759	C	T	>hCoV-19/India/TG-CCMB-M844/2020|EPI_ISL_495256|2020-06-12	EPI_ISL_495256	orf1ab
23403	A	G	>hCoV-19/India/TG-CCMB-M844/2020|EPI_ISL_495256|2020-06-12	EPI_ISL_495256	S
24023	C	T	>hCoV-19/India/TG-CCMB-M844/2020|EPI_ISL_495256|2020-06-12	EPI_ISL_495256	S
25528	C	T	>hCoV-19/India/TG-CCMB-M844/2020|EPI_ISL_495256|2020-06-12	EPI_ISL_495256	ORF3a
28144	C	T	>hCoV-19/India/TG-CCMB-M844/2020|EPI_ISL_495256|2020-06-12	EPI_ISL_495256	ORF8
28881	G	A	>hCoV-19/India/TG-CCMB-M844/2020|EPI_ISL_495256|2020-06-12	EPI_ISL_495256	N
28882	G	A	>hCoV-19/India/TG-CCMB-M844/2020|EPI_ISL_495256|2020-06-12	EPI_ISL_495256	N
28883	G	C	>hCoV-19/India/TG-CCMB-M844/2020|EPI_ISL_495256|2020-06-12	EPI_ISL_495256	N
241	C	T	>hCoV-19/India/TG-CCMB-M845/2020|EPI_ISL_495257|2020-06-12	EPI_ISL_495257	NonCoding
3037	C	T	>hCoV-19/India/TG-CCMB-M845/2020|EPI_ISL_495257|2020-06-12	EPI_ISL_495257	orf1ab
8782	T	C	>hCoV-19/India/TG-CCMB-M845/2020|EPI_ISL_495257|2020-06-12	EPI_ISL_495257	orf1ab
9693	C	T	>hCoV-19/India/TG-CCMB-M845/2020|EPI_ISL_495257|2020-06-12	EPI_ISL_495257	orf1ab
14408	C	T	>hCoV-19/India/TG-CCMB-M845/2020|EPI_ISL_495257|2020-06-12	EPI_ISL_495257	orf1ab
23403	A	G	>hCoV-19/India/TG-CCMB-M845/2020|EPI_ISL_495257|2020-06-12	EPI_ISL_495257	S
24959	G	T	>hCoV-19/India/TG-CCMB-M845/2020|EPI_ISL_495257|2020-06-12	EPI_ISL_495257	S
27281	G	T	>hCoV-19/India/TG-CCMB-M845/2020|EPI_ISL_495257|2020-06-12	EPI_ISL_495257	ORF6
28144	C	T	>hCoV-19/India/TG-CCMB-M845/2020|EPI_ISL_495257|2020-06-12	EPI_ISL_495257	ORF8
241	C	T	>hCoV-19/India/TG-CCMB-M860/2020|EPI_ISL_495258|2020-06-12	EPI_ISL_495258	NonCoding
3037	C	T	>hCoV-19/India/TG-CCMB-M860/2020|EPI_ISL_495258|2020-06-12	EPI_ISL_495258	orf1ab
4354	G	A	>hCoV-19/India/TG-CCMB-M860/2020|EPI_ISL_495258|2020-06-12	EPI_ISL_495258	orf1ab
6077	G	T	>hCoV-19/India/TG-CCMB-M860/2020|EPI_ISL_495258|2020-06-12	EPI_ISL_495258	orf1ab
6573	C	T	>hCoV-19/India/TG-CCMB-M860/2020|EPI_ISL_495258|2020-06-12	EPI_ISL_495258	orf1ab
8782	T	C	>hCoV-19/India/TG-CCMB-M860/2020|EPI_ISL_495258|2020-06-12	EPI_ISL_495258	orf1ab
14408	C	T	>hCoV-19/India/TG-CCMB-M860/2020|EPI_ISL_495258|2020-06-12	EPI_ISL_495258	orf1ab
23403	A	G	>hCoV-19/India/TG-CCMB-M860/2020|EPI_ISL_495258|2020-06-12	EPI_ISL_495258	S
25528	C	T	>hCoV-19/India/TG-CCMB-M860/2020|EPI_ISL_495258|2020-06-12	EPI_ISL_495258	ORF3a
26730	G	C	>hCoV-19/India/TG-CCMB-M860/2020|EPI_ISL_495258|2020-06-12	EPI_ISL_495258	M
28144	C	T	>hCoV-19/India/TG-CCMB-M860/2020|EPI_ISL_495258|2020-06-12	EPI_ISL_495258	ORF8
28881	G	A	>hCoV-19/India/TG-CCMB-M860/2020|EPI_ISL_495258|2020-06-12	EPI_ISL_495258	N
28882	G	A	>hCoV-19/India/TG-CCMB-M860/2020|EPI_ISL_495258|2020-06-12	EPI_ISL_495258	N
28883	G	C	>hCoV-19/India/TG-CCMB-M860/2020|EPI_ISL_495258|2020-06-12	EPI_ISL_495258	N
241	C	T	>hCoV-19/India/TG-CCMB-M882/2020|EPI_ISL_495259|2020-06-12	EPI_ISL_495259	NonCoding
3037	C	T	>hCoV-19/India/TG-CCMB-M882/2020|EPI_ISL_495259|2020-06-12	EPI_ISL_495259	orf1ab
5700	C	A	>hCoV-19/India/TG-CCMB-M882/2020|EPI_ISL_495259|2020-06-12	EPI_ISL_495259	orf1ab
8782	T	C	>hCoV-19/India/TG-CCMB-M882/2020|EPI_ISL_495259|2020-06-12	EPI_ISL_495259	orf1ab
9693	C	T	>hCoV-19/India/TG-CCMB-M882/2020|EPI_ISL_495259|2020-06-12	EPI_ISL_495259	orf1ab
10815	C	T	>hCoV-19/India/TG-CCMB-M882/2020|EPI_ISL_495259|2020-06-12	EPI_ISL_495259	orf1ab
14408	C	T	>hCoV-19/India/TG-CCMB-M882/2020|EPI_ISL_495259|2020-06-12	EPI_ISL_495259	orf1ab
16626	C	T	>hCoV-19/India/TG-CCMB-M882/2020|EPI_ISL_495259|2020-06-12	EPI_ISL_495259	orf1ab
19170	C	T	>hCoV-19/India/TG-CCMB-M882/2020|EPI_ISL_495259|2020-06-12	EPI_ISL_495259	orf1ab
23403	A	G	>hCoV-19/India/TG-CCMB-M882/2020|EPI_ISL_495259|2020-06-12	EPI_ISL_495259	S
28144	C	T	>hCoV-19/India/TG-CCMB-M882/2020|EPI_ISL_495259|2020-06-12	EPI_ISL_495259	ORF8
28881	G	A	>hCoV-19/India/TG-CCMB-M882/2020|EPI_ISL_495259|2020-06-12	EPI_ISL_495259	N
28882	G	A	>hCoV-19/India/TG-CCMB-M882/2020|EPI_ISL_495259|2020-06-12	EPI_ISL_495259	N
28883	G	C	>hCoV-19/India/TG-CCMB-M882/2020|EPI_ISL_495259|2020-06-12	EPI_ISL_495259	N
29474	G	T	>hCoV-19/India/TG-CCMB-M882/2020|EPI_ISL_495259|2020-06-12	EPI_ISL_495259	N
241	C	T	>hCoV-19/India/TG-CCMB-M891/2020|EPI_ISL_495260|2020-06-12	EPI_ISL_495260	NonCoding
3037	C	T	>hCoV-19/India/TG-CCMB-M891/2020|EPI_ISL_495260|2020-06-12	EPI_ISL_495260	orf1ab
4331	C	T	>hCoV-19/India/TG-CCMB-M891/2020|EPI_ISL_495260|2020-06-12	EPI_ISL_495260	orf1ab
4354	G	A	>hCoV-19/India/TG-CCMB-M891/2020|EPI_ISL_495260|2020-06-12	EPI_ISL_495260	orf1ab
6573	C	T	>hCoV-19/India/TG-CCMB-M891/2020|EPI_ISL_495260|2020-06-12	EPI_ISL_495260	orf1ab
8782	T	C	>hCoV-19/India/TG-CCMB-M891/2020|EPI_ISL_495260|2020-06-12	EPI_ISL_495260	orf1ab
14408	C	T	>hCoV-19/India/TG-CCMB-M891/2020|EPI_ISL_495260|2020-06-12	EPI_ISL_495260	orf1ab
19145	C	T	>hCoV-19/India/TG-CCMB-M891/2020|EPI_ISL_495260|2020-06-12	EPI_ISL_495260	orf1ab
23403	A	G	>hCoV-19/India/TG-CCMB-M891/2020|EPI_ISL_495260|2020-06-12	EPI_ISL_495260	S
25528	C	T	>hCoV-19/India/TG-CCMB-M891/2020|EPI_ISL_495260|2020-06-12	EPI_ISL_495260	ORF3a
28144	C	T	>hCoV-19/India/TG-CCMB-M891/2020|EPI_ISL_495260|2020-06-12	EPI_ISL_495260	ORF8
28881	G	A	>hCoV-19/India/TG-CCMB-M891/2020|EPI_ISL_495260|2020-06-12	EPI_ISL_495260	N
28882	G	A	>hCoV-19/India/TG-CCMB-M891/2020|EPI_ISL_495260|2020-06-12	EPI_ISL_495260	N
28883	G	C	>hCoV-19/India/TG-CCMB-M891/2020|EPI_ISL_495260|2020-06-12	EPI_ISL_495260	N
241	C	T	>hCoV-19/India/TG-CCMB-M892/2020|EPI_ISL_495261|2020-06-12	EPI_ISL_495261	NonCoding
313	C	T	>hCoV-19/India/TG-CCMB-M892/2020|EPI_ISL_495261|2020-06-12	EPI_ISL_495261	orf1ab
3037	C	T	>hCoV-19/India/TG-CCMB-M892/2020|EPI_ISL_495261|2020-06-12	EPI_ISL_495261	orf1ab
4372	A	G	>hCoV-19/India/TG-CCMB-M892/2020|EPI_ISL_495261|2020-06-12	EPI_ISL_495261	orf1ab
5700	C	A	>hCoV-19/India/TG-CCMB-M892/2020|EPI_ISL_495261|2020-06-12	EPI_ISL_495261	orf1ab
8782	T	C	>hCoV-19/India/TG-CCMB-M892/2020|EPI_ISL_495261|2020-06-12	EPI_ISL_495261	orf1ab
9693	C	T	>hCoV-19/India/TG-CCMB-M892/2020|EPI_ISL_495261|2020-06-12	EPI_ISL_495261	orf1ab
14408	C	T	>hCoV-19/India/TG-CCMB-M892/2020|EPI_ISL_495261|2020-06-12	EPI_ISL_495261	orf1ab
16626	C	T	>hCoV-19/India/TG-CCMB-M892/2020|EPI_ISL_495261|2020-06-12	EPI_ISL_495261	orf1ab
18083	T	C	>hCoV-19/India/TG-CCMB-M892/2020|EPI_ISL_495261|2020-06-12	EPI_ISL_495261	orf1ab
23403	A	G	>hCoV-19/India/TG-CCMB-M892/2020|EPI_ISL_495261|2020-06-12	EPI_ISL_495261	S
24959	G	T	>hCoV-19/India/TG-CCMB-M892/2020|EPI_ISL_495261|2020-06-12	EPI_ISL_495261	S
25934	A	G	>hCoV-19/India/TG-CCMB-M892/2020|EPI_ISL_495261|2020-06-12	EPI_ISL_495261	ORF3a
26024	A	T	>hCoV-19/India/TG-CCMB-M892/2020|EPI_ISL_495261|2020-06-12	EPI_ISL_495261	ORF3a
27741	C	T	>hCoV-19/India/TG-CCMB-M892/2020|EPI_ISL_495261|2020-06-12	EPI_ISL_495261	ORF7a
28144	C	T	>hCoV-19/India/TG-CCMB-M892/2020|EPI_ISL_495261|2020-06-12	EPI_ISL_495261	ORF8
28881	G	A	>hCoV-19/India/TG-CCMB-M892/2020|EPI_ISL_495261|2020-06-12	EPI_ISL_495261	N
28882	G	A	>hCoV-19/India/TG-CCMB-M892/2020|EPI_ISL_495261|2020-06-12	EPI_ISL_495261	N
28883	G	C	>hCoV-19/India/TG-CCMB-M892/2020|EPI_ISL_495261|2020-06-12	EPI_ISL_495261	N
241	C	T	>hCoV-19/India/TG-CCMB-M900/2020|EPI_ISL_495262|2020-06-13	EPI_ISL_495262	NonCoding
3037	C	T	>hCoV-19/India/TG-CCMB-M900/2020|EPI_ISL_495262|2020-06-13	EPI_ISL_495262	orf1ab
4276	C	T	>hCoV-19/India/TG-CCMB-M900/2020|EPI_ISL_495262|2020-06-13	EPI_ISL_495262	orf1ab
4354	G	A	>hCoV-19/India/TG-CCMB-M900/2020|EPI_ISL_495262|2020-06-13	EPI_ISL_495262	orf1ab
6026	C	T	>hCoV-19/India/TG-CCMB-M900/2020|EPI_ISL_495262|2020-06-13	EPI_ISL_495262	orf1ab
6573	C	T	>hCoV-19/India/TG-CCMB-M900/2020|EPI_ISL_495262|2020-06-13	EPI_ISL_495262	orf1ab
8782	T	C	>hCoV-19/India/TG-CCMB-M900/2020|EPI_ISL_495262|2020-06-13	EPI_ISL_495262	orf1ab
14408	C	T	>hCoV-19/India/TG-CCMB-M900/2020|EPI_ISL_495262|2020-06-13	EPI_ISL_495262	orf1ab
23403	A	G	>hCoV-19/India/TG-CCMB-M900/2020|EPI_ISL_495262|2020-06-13	EPI_ISL_495262	S
25528	C	T	>hCoV-19/India/TG-CCMB-M900/2020|EPI_ISL_495262|2020-06-13	EPI_ISL_495262	ORF3a
28144	C	T	>hCoV-19/India/TG-CCMB-M900/2020|EPI_ISL_495262|2020-06-13	EPI_ISL_495262	ORF8
28881	G	A	>hCoV-19/India/TG-CCMB-M900/2020|EPI_ISL_495262|2020-06-13	EPI_ISL_495262	N
28882	G	A	>hCoV-19/India/TG-CCMB-M900/2020|EPI_ISL_495262|2020-06-13	EPI_ISL_495262	N
28883	G	C	>hCoV-19/India/TG-CCMB-M900/2020|EPI_ISL_495262|2020-06-13	EPI_ISL_495262	N
241	C	T	>hCoV-19/India/TG-CCMB-M925/2020|EPI_ISL_495263|2020-06-13	EPI_ISL_495263	NonCoding
3037	C	T	>hCoV-19/India/TG-CCMB-M925/2020|EPI_ISL_495263|2020-06-13	EPI_ISL_495263	orf1ab
4276	C	T	>hCoV-19/India/TG-CCMB-M925/2020|EPI_ISL_495263|2020-06-13	EPI_ISL_495263	orf1ab
4354	G	A	>hCoV-19/India/TG-CCMB-M925/2020|EPI_ISL_495263|2020-06-13	EPI_ISL_495263	orf1ab
6026	C	T	>hCoV-19/India/TG-CCMB-M925/2020|EPI_ISL_495263|2020-06-13	EPI_ISL_495263	orf1ab
6573	C	T	>hCoV-19/India/TG-CCMB-M925/2020|EPI_ISL_495263|2020-06-13	EPI_ISL_495263	orf1ab
8782	T	C	>hCoV-19/India/TG-CCMB-M925/2020|EPI_ISL_495263|2020-06-13	EPI_ISL_495263	orf1ab
14408	C	T	>hCoV-19/India/TG-CCMB-M925/2020|EPI_ISL_495263|2020-06-13	EPI_ISL_495263	orf1ab
23403	A	G	>hCoV-19/India/TG-CCMB-M925/2020|EPI_ISL_495263|2020-06-13	EPI_ISL_495263	S
25528	C	T	>hCoV-19/India/TG-CCMB-M925/2020|EPI_ISL_495263|2020-06-13	EPI_ISL_495263	ORF3a
28144	C	T	>hCoV-19/India/TG-CCMB-M925/2020|EPI_ISL_495263|2020-06-13	EPI_ISL_495263	ORF8
28881	G	A	>hCoV-19/India/TG-CCMB-M925/2020|EPI_ISL_495263|2020-06-13	EPI_ISL_495263	N
28882	G	A	>hCoV-19/India/TG-CCMB-M925/2020|EPI_ISL_495263|2020-06-13	EPI_ISL_495263	N
28883	G	C	>hCoV-19/India/TG-CCMB-M925/2020|EPI_ISL_495263|2020-06-13	EPI_ISL_495263	N
6312	C	A	>hCoV-19/India/TG-CCMB-M930/2020|EPI_ISL_495264|2020-06-13	EPI_ISL_495264	orf1ab
8782	T	C	>hCoV-19/India/TG-CCMB-M930/2020|EPI_ISL_495264|2020-06-13	EPI_ISL_495264	orf1ab
11083	G	T	>hCoV-19/India/TG-CCMB-M930/2020|EPI_ISL_495264|2020-06-13	EPI_ISL_495264	orf1ab
13730	C	T	>hCoV-19/India/TG-CCMB-M930/2020|EPI_ISL_495264|2020-06-13	EPI_ISL_495264	orf1ab
14790	C	T	>hCoV-19/India/TG-CCMB-M930/2020|EPI_ISL_495264|2020-06-13	EPI_ISL_495264	orf1ab
17988	G	T	>hCoV-19/India/TG-CCMB-M930/2020|EPI_ISL_495264|2020-06-13	EPI_ISL_495264	orf1ab
19152	C	T	>hCoV-19/India/TG-CCMB-M930/2020|EPI_ISL_495264|2020-06-13	EPI_ISL_495264	orf1ab
23006	G	A	>hCoV-19/India/TG-CCMB-M930/2020|EPI_ISL_495264|2020-06-13	EPI_ISL_495264	S
23929	C	T	>hCoV-19/India/TG-CCMB-M930/2020|EPI_ISL_495264|2020-06-13	EPI_ISL_495264	S
28144	C	T	>hCoV-19/India/TG-CCMB-M930/2020|EPI_ISL_495264|2020-06-13	EPI_ISL_495264	ORF8
28311	C	T	>hCoV-19/India/TG-CCMB-M930/2020|EPI_ISL_495264|2020-06-13	EPI_ISL_495264	N
241	C	T	>hCoV-19/India/TG-CCMB-M931/2020|EPI_ISL_495265|2020-06-13	EPI_ISL_495265	NonCoding
3037	C	T	>hCoV-19/India/TG-CCMB-M931/2020|EPI_ISL_495265|2020-06-13	EPI_ISL_495265	orf1ab
4276	C	T	>hCoV-19/India/TG-CCMB-M931/2020|EPI_ISL_495265|2020-06-13	EPI_ISL_495265	orf1ab
4354	G	A	>hCoV-19/India/TG-CCMB-M931/2020|EPI_ISL_495265|2020-06-13	EPI_ISL_495265	orf1ab
6026	C	T	>hCoV-19/India/TG-CCMB-M931/2020|EPI_ISL_495265|2020-06-13	EPI_ISL_495265	orf1ab
6573	C	T	>hCoV-19/India/TG-CCMB-M931/2020|EPI_ISL_495265|2020-06-13	EPI_ISL_495265	orf1ab
8782	T	C	>hCoV-19/India/TG-CCMB-M931/2020|EPI_ISL_495265|2020-06-13	EPI_ISL_495265	orf1ab
14408	C	T	>hCoV-19/India/TG-CCMB-M931/2020|EPI_ISL_495265|2020-06-13	EPI_ISL_495265	orf1ab
23403	A	G	>hCoV-19/India/TG-CCMB-M931/2020|EPI_ISL_495265|2020-06-13	EPI_ISL_495265	S
25528	C	T	>hCoV-19/India/TG-CCMB-M931/2020|EPI_ISL_495265|2020-06-13	EPI_ISL_495265	ORF3a
28144	C	T	>hCoV-19/India/TG-CCMB-M931/2020|EPI_ISL_495265|2020-06-13	EPI_ISL_495265	ORF8
28881	G	A	>hCoV-19/India/TG-CCMB-M931/2020|EPI_ISL_495265|2020-06-13	EPI_ISL_495265	N
28882	G	A	>hCoV-19/India/TG-CCMB-M931/2020|EPI_ISL_495265|2020-06-13	EPI_ISL_495265	N
28883	G	C	>hCoV-19/India/TG-CCMB-M931/2020|EPI_ISL_495265|2020-06-13	EPI_ISL_495265	N
241	C	T	>hCoV-19/India/TG-CCMB-M950/2020|EPI_ISL_495266|2020-06-13	EPI_ISL_495266	NonCoding
3037	C	T	>hCoV-19/India/TG-CCMB-M950/2020|EPI_ISL_495266|2020-06-13	EPI_ISL_495266	orf1ab
5700	C	A	>hCoV-19/India/TG-CCMB-M950/2020|EPI_ISL_495266|2020-06-13	EPI_ISL_495266	orf1ab
8782	T	C	>hCoV-19/India/TG-CCMB-M950/2020|EPI_ISL_495266|2020-06-13	EPI_ISL_495266	orf1ab
9693	C	T	>hCoV-19/India/TG-CCMB-M950/2020|EPI_ISL_495266|2020-06-13	EPI_ISL_495266	orf1ab
10815	C	T	>hCoV-19/India/TG-CCMB-M950/2020|EPI_ISL_495266|2020-06-13	EPI_ISL_495266	orf1ab
14408	C	T	>hCoV-19/India/TG-CCMB-M950/2020|EPI_ISL_495266|2020-06-13	EPI_ISL_495266	orf1ab
22444	C	T	>hCoV-19/India/TG-CCMB-M950/2020|EPI_ISL_495266|2020-06-13	EPI_ISL_495266	S
23403	A	G	>hCoV-19/India/TG-CCMB-M950/2020|EPI_ISL_495266|2020-06-13	EPI_ISL_495266	S
27261	G	T	>hCoV-19/India/TG-CCMB-M950/2020|EPI_ISL_495266|2020-06-13	EPI_ISL_495266	ORF6
28144	C	T	>hCoV-19/India/TG-CCMB-M950/2020|EPI_ISL_495266|2020-06-13	EPI_ISL_495266	ORF8
28881	G	A	>hCoV-19/India/TG-CCMB-M950/2020|EPI_ISL_495266|2020-06-13	EPI_ISL_495266	N
28882	G	A	>hCoV-19/India/TG-CCMB-M950/2020|EPI_ISL_495266|2020-06-13	EPI_ISL_495266	N
28883	G	C	>hCoV-19/India/TG-CCMB-M950/2020|EPI_ISL_495266|2020-06-13	EPI_ISL_495266	N
29635	C	T	>hCoV-19/India/TG-CCMB-M950/2020|EPI_ISL_495266|2020-06-13	EPI_ISL_495266	ORF10
241	C	T	>hCoV-19/India/TG-CCMB-M969/2020|EPI_ISL_495267|2020-06-13	EPI_ISL_495267	NonCoding
3037	C	T	>hCoV-19/India/TG-CCMB-M969/2020|EPI_ISL_495267|2020-06-13	EPI_ISL_495267	orf1ab
4276	C	T	>hCoV-19/India/TG-CCMB-M969/2020|EPI_ISL_495267|2020-06-13	EPI_ISL_495267	orf1ab
4354	G	A	>hCoV-19/India/TG-CCMB-M969/2020|EPI_ISL_495267|2020-06-13	EPI_ISL_495267	orf1ab
6026	C	T	>hCoV-19/India/TG-CCMB-M969/2020|EPI_ISL_495267|2020-06-13	EPI_ISL_495267	orf1ab
6573	C	T	>hCoV-19/India/TG-CCMB-M969/2020|EPI_ISL_495267|2020-06-13	EPI_ISL_495267	orf1ab
8782	T	C	>hCoV-19/India/TG-CCMB-M969/2020|EPI_ISL_495267|2020-06-13	EPI_ISL_495267	orf1ab
14408	C	T	>hCoV-19/India/TG-CCMB-M969/2020|EPI_ISL_495267|2020-06-13	EPI_ISL_495267	orf1ab
23403	A	G	>hCoV-19/India/TG-CCMB-M969/2020|EPI_ISL_495267|2020-06-13	EPI_ISL_495267	S
25528	C	T	>hCoV-19/India/TG-CCMB-M969/2020|EPI_ISL_495267|2020-06-13	EPI_ISL_495267	ORF3a
28144	C	T	>hCoV-19/India/TG-CCMB-M969/2020|EPI_ISL_495267|2020-06-13	EPI_ISL_495267	ORF8
28881	G	A	>hCoV-19/India/TG-CCMB-M969/2020|EPI_ISL_495267|2020-06-13	EPI_ISL_495267	N
28882	G	A	>hCoV-19/India/TG-CCMB-M969/2020|EPI_ISL_495267|2020-06-13	EPI_ISL_495267	N
28883	G	C	>hCoV-19/India/TG-CCMB-M969/2020|EPI_ISL_495267|2020-06-13	EPI_ISL_495267	N
241	C	T	>hCoV-19/India/TG-CCMB-M971/2020|EPI_ISL_495268|2020-06-13	EPI_ISL_495268	NonCoding
3037	C	T	>hCoV-19/India/TG-CCMB-M971/2020|EPI_ISL_495268|2020-06-13	EPI_ISL_495268	orf1ab
4276	C	T	>hCoV-19/India/TG-CCMB-M971/2020|EPI_ISL_495268|2020-06-13	EPI_ISL_495268	orf1ab
4354	G	A	>hCoV-19/India/TG-CCMB-M971/2020|EPI_ISL_495268|2020-06-13	EPI_ISL_495268	orf1ab
6026	C	T	>hCoV-19/India/TG-CCMB-M971/2020|EPI_ISL_495268|2020-06-13	EPI_ISL_495268	orf1ab
6573	C	T	>hCoV-19/India/TG-CCMB-M971/2020|EPI_ISL_495268|2020-06-13	EPI_ISL_495268	orf1ab
8782	T	C	>hCoV-19/India/TG-CCMB-M971/2020|EPI_ISL_495268|2020-06-13	EPI_ISL_495268	orf1ab
14408	C	T	>hCoV-19/India/TG-CCMB-M971/2020|EPI_ISL_495268|2020-06-13	EPI_ISL_495268	orf1ab
23403	A	G	>hCoV-19/India/TG-CCMB-M971/2020|EPI_ISL_495268|2020-06-13	EPI_ISL_495268	S
25528	C	T	>hCoV-19/India/TG-CCMB-M971/2020|EPI_ISL_495268|2020-06-13	EPI_ISL_495268	ORF3a
28144	C	T	>hCoV-19/India/TG-CCMB-M971/2020|EPI_ISL_495268|2020-06-13	EPI_ISL_495268	ORF8
28881	G	A	>hCoV-19/India/TG-CCMB-M971/2020|EPI_ISL_495268|2020-06-13	EPI_ISL_495268	N
28882	G	A	>hCoV-19/India/TG-CCMB-M971/2020|EPI_ISL_495268|2020-06-13	EPI_ISL_495268	N
28883	G	C	>hCoV-19/India/TG-CCMB-M971/2020|EPI_ISL_495268|2020-06-13	EPI_ISL_495268	N
241	C	T	>hCoV-19/India/TG-CCMB-M980/2020|EPI_ISL_495269|2020-06-13	EPI_ISL_495269	NonCoding
6690	C	T	>hCoV-19/India/TG-CCMB-M980/2020|EPI_ISL_495269|2020-06-13	EPI_ISL_495269	orf1ab
8608	T	C	>hCoV-19/India/TG-CCMB-M980/2020|EPI_ISL_495269|2020-06-13	EPI_ISL_495269	orf1ab
8782	T	C	>hCoV-19/India/TG-CCMB-M980/2020|EPI_ISL_495269|2020-06-13	EPI_ISL_495269	orf1ab
9870	C	T	>hCoV-19/India/TG-CCMB-M980/2020|EPI_ISL_495269|2020-06-13	EPI_ISL_495269	orf1ab
11083	G	T	>hCoV-19/India/TG-CCMB-M980/2020|EPI_ISL_495269|2020-06-13	EPI_ISL_495269	orf1ab
13730	C	T	>hCoV-19/India/TG-CCMB-M980/2020|EPI_ISL_495269|2020-06-13	EPI_ISL_495269	orf1ab
28144	C	T	>hCoV-19/India/TG-CCMB-M980/2020|EPI_ISL_495269|2020-06-13	EPI_ISL_495269	ORF8
28311	C	T	>hCoV-19/India/TG-CCMB-M980/2020|EPI_ISL_495269|2020-06-13	EPI_ISL_495269	N
241	C	T	>hCoV-19/India/TG-CCMB-M995/2020|EPI_ISL_495270|2020-06-13	EPI_ISL_495270	NonCoding
3037	C	T	>hCoV-19/India/TG-CCMB-M995/2020|EPI_ISL_495270|2020-06-13	EPI_ISL_495270	orf1ab
4354	G	A	>hCoV-19/India/TG-CCMB-M995/2020|EPI_ISL_495270|2020-06-13	EPI_ISL_495270	orf1ab
6573	C	T	>hCoV-19/India/TG-CCMB-M995/2020|EPI_ISL_495270|2020-06-13	EPI_ISL_495270	orf1ab
8782	T	C	>hCoV-19/India/TG-CCMB-M995/2020|EPI_ISL_495270|2020-06-13	EPI_ISL_495270	orf1ab
11208	C	T	>hCoV-19/India/TG-CCMB-M995/2020|EPI_ISL_495270|2020-06-13	EPI_ISL_495270	orf1ab
14408	C	T	>hCoV-19/India/TG-CCMB-M995/2020|EPI_ISL_495270|2020-06-13	EPI_ISL_495270	orf1ab
15828	A	C	>hCoV-19/India/TG-CCMB-M995/2020|EPI_ISL_495270|2020-06-13	EPI_ISL_495270	orf1ab
22323	C	A	>hCoV-19/India/TG-CCMB-M995/2020|EPI_ISL_495270|2020-06-13	EPI_ISL_495270	S
22713	C	T	>hCoV-19/India/TG-CCMB-M995/2020|EPI_ISL_495270|2020-06-13	EPI_ISL_495270	S
23403	A	G	>hCoV-19/India/TG-CCMB-M995/2020|EPI_ISL_495270|2020-06-13	EPI_ISL_495270	S
25528	C	T	>hCoV-19/India/TG-CCMB-M995/2020|EPI_ISL_495270|2020-06-13	EPI_ISL_495270	ORF3a
28144	C	T	>hCoV-19/India/TG-CCMB-M995/2020|EPI_ISL_495270|2020-06-13	EPI_ISL_495270	ORF8
28881	G	A	>hCoV-19/India/TG-CCMB-M995/2020|EPI_ISL_495270|2020-06-13	EPI_ISL_495270	N
28882	G	A	>hCoV-19/India/TG-CCMB-M995/2020|EPI_ISL_495270|2020-06-13	EPI_ISL_495270	N
28883	G	C	>hCoV-19/India/TG-CCMB-M995/2020|EPI_ISL_495270|2020-06-13	EPI_ISL_495270	N
241	C	T	>hCoV-19/India/TG-CCMB-N18/2020|EPI_ISL_495271|2020-06-13	EPI_ISL_495271	NonCoding
3037	C	T	>hCoV-19/India/TG-CCMB-N18/2020|EPI_ISL_495271|2020-06-13	EPI_ISL_495271	orf1ab
4354	G	A	>hCoV-19/India/TG-CCMB-N18/2020|EPI_ISL_495271|2020-06-13	EPI_ISL_495271	orf1ab
6573	C	T	>hCoV-19/India/TG-CCMB-N18/2020|EPI_ISL_495271|2020-06-13	EPI_ISL_495271	orf1ab
6865	G	T	>hCoV-19/India/TG-CCMB-N18/2020|EPI_ISL_495271|2020-06-13	EPI_ISL_495271	orf1ab
8782	T	C	>hCoV-19/India/TG-CCMB-N18/2020|EPI_ISL_495271|2020-06-13	EPI_ISL_495271	orf1ab
14408	C	T	>hCoV-19/India/TG-CCMB-N18/2020|EPI_ISL_495271|2020-06-13	EPI_ISL_495271	orf1ab
15763	C	T	>hCoV-19/India/TG-CCMB-N18/2020|EPI_ISL_495271|2020-06-13	EPI_ISL_495271	orf1ab
17304	C	T	>hCoV-19/India/TG-CCMB-N18/2020|EPI_ISL_495271|2020-06-13	EPI_ISL_495271	orf1ab
23311	G	T	>hCoV-19/India/TG-CCMB-N18/2020|EPI_ISL_495271|2020-06-13	EPI_ISL_495271	S
23403	A	G	>hCoV-19/India/TG-CCMB-N18/2020|EPI_ISL_495271|2020-06-13	EPI_ISL_495271	S
25528	C	T	>hCoV-19/India/TG-CCMB-N18/2020|EPI_ISL_495271|2020-06-13	EPI_ISL_495271	ORF3a
26111	C	T	>hCoV-19/India/TG-CCMB-N18/2020|EPI_ISL_495271|2020-06-13	EPI_ISL_495271	ORF3a
28144	C	T	>hCoV-19/India/TG-CCMB-N18/2020|EPI_ISL_495271|2020-06-13	EPI_ISL_495271	ORF8
28881	G	A	>hCoV-19/India/TG-CCMB-N18/2020|EPI_ISL_495271|2020-06-13	EPI_ISL_495271	N
28882	G	A	>hCoV-19/India/TG-CCMB-N18/2020|EPI_ISL_495271|2020-06-13	EPI_ISL_495271	N
28883	G	C	>hCoV-19/India/TG-CCMB-N18/2020|EPI_ISL_495271|2020-06-13	EPI_ISL_495271	N
241	C	T	>hCoV-19/India/TG-CCMB-N4/2020|EPI_ISL_495272|2020-06-13	EPI_ISL_495272	NonCoding
3037	C	T	>hCoV-19/India/TG-CCMB-N4/2020|EPI_ISL_495272|2020-06-13	EPI_ISL_495272	orf1ab
4354	G	A	>hCoV-19/India/TG-CCMB-N4/2020|EPI_ISL_495272|2020-06-13	EPI_ISL_495272	orf1ab
6573	C	T	>hCoV-19/India/TG-CCMB-N4/2020|EPI_ISL_495272|2020-06-13	EPI_ISL_495272	orf1ab
8782	T	C	>hCoV-19/India/TG-CCMB-N4/2020|EPI_ISL_495272|2020-06-13	EPI_ISL_495272	orf1ab
10029	C	T	>hCoV-19/India/TG-CCMB-N4/2020|EPI_ISL_495272|2020-06-13	EPI_ISL_495272	orf1ab
14408	C	T	>hCoV-19/India/TG-CCMB-N4/2020|EPI_ISL_495272|2020-06-13	EPI_ISL_495272	orf1ab
19895	C	T	>hCoV-19/India/TG-CCMB-N4/2020|EPI_ISL_495272|2020-06-13	EPI_ISL_495272	orf1ab
23403	A	G	>hCoV-19/India/TG-CCMB-N4/2020|EPI_ISL_495272|2020-06-13	EPI_ISL_495272	S
24626	G	T	>hCoV-19/India/TG-CCMB-N4/2020|EPI_ISL_495272|2020-06-13	EPI_ISL_495272	S
25528	C	T	>hCoV-19/India/TG-CCMB-N4/2020|EPI_ISL_495272|2020-06-13	EPI_ISL_495272	ORF3a
28144	C	T	>hCoV-19/India/TG-CCMB-N4/2020|EPI_ISL_495272|2020-06-13	EPI_ISL_495272	ORF8
28881	G	A	>hCoV-19/India/TG-CCMB-N4/2020|EPI_ISL_495272|2020-06-13	EPI_ISL_495272	N
28882	G	A	>hCoV-19/India/TG-CCMB-N4/2020|EPI_ISL_495272|2020-06-13	EPI_ISL_495272	N
28883	G	C	>hCoV-19/India/TG-CCMB-N4/2020|EPI_ISL_495272|2020-06-13	EPI_ISL_495272	N
29272	C	T	>hCoV-19/India/TG-CCMB-N4/2020|EPI_ISL_495272|2020-06-13	EPI_ISL_495272	N
29553	G	T	>hCoV-19/India/TG-CCMB-N4/2020|EPI_ISL_495272|2020-06-13	EPI_ISL_495272	NonCoding
832	C	T	>hCoV-19/India/TG-CCMB-N7/2020|EPI_ISL_495273|2020-06-13	EPI_ISL_495273	orf1ab
6312	C	A	>hCoV-19/India/TG-CCMB-N7/2020|EPI_ISL_495273|2020-06-13	EPI_ISL_495273	orf1ab
8782	T	C	>hCoV-19/India/TG-CCMB-N7/2020|EPI_ISL_495273|2020-06-13	EPI_ISL_495273	orf1ab
11083	G	T	>hCoV-19/India/TG-CCMB-N7/2020|EPI_ISL_495273|2020-06-13	EPI_ISL_495273	orf1ab
13730	C	T	>hCoV-19/India/TG-CCMB-N7/2020|EPI_ISL_495273|2020-06-13	EPI_ISL_495273	orf1ab
14790	C	T	>hCoV-19/India/TG-CCMB-N7/2020|EPI_ISL_495273|2020-06-13	EPI_ISL_495273	orf1ab
17988	G	T	>hCoV-19/India/TG-CCMB-N7/2020|EPI_ISL_495273|2020-06-13	EPI_ISL_495273	orf1ab
19152	C	T	>hCoV-19/India/TG-CCMB-N7/2020|EPI_ISL_495273|2020-06-13	EPI_ISL_495273	orf1ab
23006	G	A	>hCoV-19/India/TG-CCMB-N7/2020|EPI_ISL_495273|2020-06-13	EPI_ISL_495273	S
23929	C	T	>hCoV-19/India/TG-CCMB-N7/2020|EPI_ISL_495273|2020-06-13	EPI_ISL_495273	S
28144	C	T	>hCoV-19/India/TG-CCMB-N7/2020|EPI_ISL_495273|2020-06-13	EPI_ISL_495273	ORF8
28311	C	T	>hCoV-19/India/TG-CCMB-N7/2020|EPI_ISL_495273|2020-06-13	EPI_ISL_495273	N
241	C	T	>hCoV-19/India/TG-CCMB-OM1/2020|EPI_ISL_495274|2020-05-13	EPI_ISL_495274	NonCoding
2325	C	T	>hCoV-19/India/TG-CCMB-OM1/2020|EPI_ISL_495274|2020-05-13	EPI_ISL_495274	orf1ab
3037	C	T	>hCoV-19/India/TG-CCMB-OM1/2020|EPI_ISL_495274|2020-05-13	EPI_ISL_495274	orf1ab
4354	G	A	>hCoV-19/India/TG-CCMB-OM1/2020|EPI_ISL_495274|2020-05-13	EPI_ISL_495274	orf1ab
6573	C	T	>hCoV-19/India/TG-CCMB-OM1/2020|EPI_ISL_495274|2020-05-13	EPI_ISL_495274	orf1ab
8782	T	C	>hCoV-19/India/TG-CCMB-OM1/2020|EPI_ISL_495274|2020-05-13	EPI_ISL_495274	orf1ab
14408	C	T	>hCoV-19/India/TG-CCMB-OM1/2020|EPI_ISL_495274|2020-05-13	EPI_ISL_495274	orf1ab
23403	A	G	>hCoV-19/India/TG-CCMB-OM1/2020|EPI_ISL_495274|2020-05-13	EPI_ISL_495274	S
25528	C	T	>hCoV-19/India/TG-CCMB-OM1/2020|EPI_ISL_495274|2020-05-13	EPI_ISL_495274	ORF3a
28144	C	T	>hCoV-19/India/TG-CCMB-OM1/2020|EPI_ISL_495274|2020-05-13	EPI_ISL_495274	ORF8
28881	G	A	>hCoV-19/India/TG-CCMB-OM1/2020|EPI_ISL_495274|2020-05-13	EPI_ISL_495274	N
28882	G	A	>hCoV-19/India/TG-CCMB-OM1/2020|EPI_ISL_495274|2020-05-13	EPI_ISL_495274	N
28883	G	C	>hCoV-19/India/TG-CCMB-OM1/2020|EPI_ISL_495274|2020-05-13	EPI_ISL_495274	N
241	C	T	>hCoV-19/India/TG-CCMB-OM1-ONT/2020|EPI_ISL_495275|2020-05-13	EPI_ISL_495275	NonCoding
2325	C	T	>hCoV-19/India/TG-CCMB-OM1-ONT/2020|EPI_ISL_495275|2020-05-13	EPI_ISL_495275	orf1ab
3037	C	T	>hCoV-19/India/TG-CCMB-OM1-ONT/2020|EPI_ISL_495275|2020-05-13	EPI_ISL_495275	orf1ab
4354	G	A	>hCoV-19/India/TG-CCMB-OM1-ONT/2020|EPI_ISL_495275|2020-05-13	EPI_ISL_495275	orf1ab
6573	C	T	>hCoV-19/India/TG-CCMB-OM1-ONT/2020|EPI_ISL_495275|2020-05-13	EPI_ISL_495275	orf1ab
8782	T	C	>hCoV-19/India/TG-CCMB-OM1-ONT/2020|EPI_ISL_495275|2020-05-13	EPI_ISL_495275	orf1ab
14408	C	T	>hCoV-19/India/TG-CCMB-OM1-ONT/2020|EPI_ISL_495275|2020-05-13	EPI_ISL_495275	orf1ab
23403	A	G	>hCoV-19/India/TG-CCMB-OM1-ONT/2020|EPI_ISL_495275|2020-05-13	EPI_ISL_495275	S
25528	C	T	>hCoV-19/India/TG-CCMB-OM1-ONT/2020|EPI_ISL_495275|2020-05-13	EPI_ISL_495275	ORF3a
28144	C	T	>hCoV-19/India/TG-CCMB-OM1-ONT/2020|EPI_ISL_495275|2020-05-13	EPI_ISL_495275	ORF8
28881	G	A	>hCoV-19/India/TG-CCMB-OM1-ONT/2020|EPI_ISL_495275|2020-05-13	EPI_ISL_495275	N
28882	G	A	>hCoV-19/India/TG-CCMB-OM1-ONT/2020|EPI_ISL_495275|2020-05-13	EPI_ISL_495275	N
28883	G	C	>hCoV-19/India/TG-CCMB-OM1-ONT/2020|EPI_ISL_495275|2020-05-13	EPI_ISL_495275	N
241	C	T	>hCoV-19/India/TG-CCMB-OM10/2020|EPI_ISL_495276|2020-05-15	EPI_ISL_495276	NonCoding
313	C	T	>hCoV-19/India/TG-CCMB-OM10/2020|EPI_ISL_495276|2020-05-15	EPI_ISL_495276	orf1ab
3037	C	T	>hCoV-19/India/TG-CCMB-OM10/2020|EPI_ISL_495276|2020-05-15	EPI_ISL_495276	orf1ab
5700	C	A	>hCoV-19/India/TG-CCMB-OM10/2020|EPI_ISL_495276|2020-05-15	EPI_ISL_495276	orf1ab
8782	T	C	>hCoV-19/India/TG-CCMB-OM10/2020|EPI_ISL_495276|2020-05-15	EPI_ISL_495276	orf1ab
9693	C	T	>hCoV-19/India/TG-CCMB-OM10/2020|EPI_ISL_495276|2020-05-15	EPI_ISL_495276	orf1ab
10815	C	T	>hCoV-19/India/TG-CCMB-OM10/2020|EPI_ISL_495276|2020-05-15	EPI_ISL_495276	orf1ab
14408	C	T	>hCoV-19/India/TG-CCMB-OM10/2020|EPI_ISL_495276|2020-05-15	EPI_ISL_495276	orf1ab
16626	C	T	>hCoV-19/India/TG-CCMB-OM10/2020|EPI_ISL_495276|2020-05-15	EPI_ISL_495276	orf1ab
21550	A	C	>hCoV-19/India/TG-CCMB-OM10/2020|EPI_ISL_495276|2020-05-15	EPI_ISL_495276	orf1ab
21551	A	T	>hCoV-19/India/TG-CCMB-OM10/2020|EPI_ISL_495276|2020-05-15	EPI_ISL_495276	orf1ab
23403	A	G	>hCoV-19/India/TG-CCMB-OM10/2020|EPI_ISL_495276|2020-05-15	EPI_ISL_495276	S
28144	C	T	>hCoV-19/India/TG-CCMB-OM10/2020|EPI_ISL_495276|2020-05-15	EPI_ISL_495276	ORF8
28881	G	A	>hCoV-19/India/TG-CCMB-OM10/2020|EPI_ISL_495276|2020-05-15	EPI_ISL_495276	N
28882	G	A	>hCoV-19/India/TG-CCMB-OM10/2020|EPI_ISL_495276|2020-05-15	EPI_ISL_495276	N
28883	G	C	>hCoV-19/India/TG-CCMB-OM10/2020|EPI_ISL_495276|2020-05-15	EPI_ISL_495276	N
29474	G	T	>hCoV-19/India/TG-CCMB-OM10/2020|EPI_ISL_495276|2020-05-15	EPI_ISL_495276	N
241	C	T	>hCoV-19/India/TG-CCMB-OM11/2020|EPI_ISL_495277|2020-05-15	EPI_ISL_495277	NonCoding
3037	C	T	>hCoV-19/India/TG-CCMB-OM11/2020|EPI_ISL_495277|2020-05-15	EPI_ISL_495277	orf1ab
4354	G	A	>hCoV-19/India/TG-CCMB-OM11/2020|EPI_ISL_495277|2020-05-15	EPI_ISL_495277	orf1ab
6573	C	T	>hCoV-19/India/TG-CCMB-OM11/2020|EPI_ISL_495277|2020-05-15	EPI_ISL_495277	orf1ab
8782	T	C	>hCoV-19/India/TG-CCMB-OM11/2020|EPI_ISL_495277|2020-05-15	EPI_ISL_495277	orf1ab
14408	C	T	>hCoV-19/India/TG-CCMB-OM11/2020|EPI_ISL_495277|2020-05-15	EPI_ISL_495277	orf1ab
23403	A	G	>hCoV-19/India/TG-CCMB-OM11/2020|EPI_ISL_495277|2020-05-15	EPI_ISL_495277	S
25528	C	T	>hCoV-19/India/TG-CCMB-OM11/2020|EPI_ISL_495277|2020-05-15	EPI_ISL_495277	ORF3a
28144	C	T	>hCoV-19/India/TG-CCMB-OM11/2020|EPI_ISL_495277|2020-05-15	EPI_ISL_495277	ORF8
28881	G	A	>hCoV-19/India/TG-CCMB-OM11/2020|EPI_ISL_495277|2020-05-15	EPI_ISL_495277	N
28882	G	A	>hCoV-19/India/TG-CCMB-OM11/2020|EPI_ISL_495277|2020-05-15	EPI_ISL_495277	N
28883	G	C	>hCoV-19/India/TG-CCMB-OM11/2020|EPI_ISL_495277|2020-05-15	EPI_ISL_495277	N
241	C	T	>hCoV-19/India/TG-CCMB-OM12/2020|EPI_ISL_495278|2020-05-15	EPI_ISL_495278	NonCoding
3037	C	T	>hCoV-19/India/TG-CCMB-OM12/2020|EPI_ISL_495278|2020-05-15	EPI_ISL_495278	orf1ab
4354	G	A	>hCoV-19/India/TG-CCMB-OM12/2020|EPI_ISL_495278|2020-05-15	EPI_ISL_495278	orf1ab
6573	C	T	>hCoV-19/India/TG-CCMB-OM12/2020|EPI_ISL_495278|2020-05-15	EPI_ISL_495278	orf1ab
8782	T	C	>hCoV-19/India/TG-CCMB-OM12/2020|EPI_ISL_495278|2020-05-15	EPI_ISL_495278	orf1ab
14408	C	T	>hCoV-19/India/TG-CCMB-OM12/2020|EPI_ISL_495278|2020-05-15	EPI_ISL_495278	orf1ab
23403	A	G	>hCoV-19/India/TG-CCMB-OM12/2020|EPI_ISL_495278|2020-05-15	EPI_ISL_495278	S
25528	C	T	>hCoV-19/India/TG-CCMB-OM12/2020|EPI_ISL_495278|2020-05-15	EPI_ISL_495278	ORF3a
28144	C	T	>hCoV-19/India/TG-CCMB-OM12/2020|EPI_ISL_495278|2020-05-15	EPI_ISL_495278	ORF8
28881	G	A	>hCoV-19/India/TG-CCMB-OM12/2020|EPI_ISL_495278|2020-05-15	EPI_ISL_495278	N
28882	G	A	>hCoV-19/India/TG-CCMB-OM12/2020|EPI_ISL_495278|2020-05-15	EPI_ISL_495278	N
28883	G	C	>hCoV-19/India/TG-CCMB-OM12/2020|EPI_ISL_495278|2020-05-15	EPI_ISL_495278	N
241	C	T	>hCoV-19/India/TG-CCMB-OM13/2020|EPI_ISL_495279|2020-05-15	EPI_ISL_495279	NonCoding
3037	C	T	>hCoV-19/India/TG-CCMB-OM13/2020|EPI_ISL_495279|2020-05-15	EPI_ISL_495279	orf1ab
4354	G	A	>hCoV-19/India/TG-CCMB-OM13/2020|EPI_ISL_495279|2020-05-15	EPI_ISL_495279	orf1ab
6573	C	T	>hCoV-19/India/TG-CCMB-OM13/2020|EPI_ISL_495279|2020-05-15	EPI_ISL_495279	orf1ab
8782	T	C	>hCoV-19/India/TG-CCMB-OM13/2020|EPI_ISL_495279|2020-05-15	EPI_ISL_495279	orf1ab
14408	C	T	>hCoV-19/India/TG-CCMB-OM13/2020|EPI_ISL_495279|2020-05-15	EPI_ISL_495279	orf1ab
23403	A	G	>hCoV-19/India/TG-CCMB-OM13/2020|EPI_ISL_495279|2020-05-15	EPI_ISL_495279	S
25528	C	T	>hCoV-19/India/TG-CCMB-OM13/2020|EPI_ISL_495279|2020-05-15	EPI_ISL_495279	ORF3a
28144	C	T	>hCoV-19/India/TG-CCMB-OM13/2020|EPI_ISL_495279|2020-05-15	EPI_ISL_495279	ORF8
28881	G	A	>hCoV-19/India/TG-CCMB-OM13/2020|EPI_ISL_495279|2020-05-15	EPI_ISL_495279	N
28882	G	A	>hCoV-19/India/TG-CCMB-OM13/2020|EPI_ISL_495279|2020-05-15	EPI_ISL_495279	N
28883	G	C	>hCoV-19/India/TG-CCMB-OM13/2020|EPI_ISL_495279|2020-05-15	EPI_ISL_495279	N
241	C	T	>hCoV-19/India/TG-CCMB-OM14/2020|EPI_ISL_495280|2020-05-15	EPI_ISL_495280	NonCoding
3037	C	T	>hCoV-19/India/TG-CCMB-OM14/2020|EPI_ISL_495280|2020-05-15	EPI_ISL_495280	orf1ab
4354	G	A	>hCoV-19/India/TG-CCMB-OM14/2020|EPI_ISL_495280|2020-05-15	EPI_ISL_495280	orf1ab
6573	C	T	>hCoV-19/India/TG-CCMB-OM14/2020|EPI_ISL_495280|2020-05-15	EPI_ISL_495280	orf1ab
8782	T	C	>hCoV-19/India/TG-CCMB-OM14/2020|EPI_ISL_495280|2020-05-15	EPI_ISL_495280	orf1ab
14408	C	T	>hCoV-19/India/TG-CCMB-OM14/2020|EPI_ISL_495280|2020-05-15	EPI_ISL_495280	orf1ab
23403	A	G	>hCoV-19/India/TG-CCMB-OM14/2020|EPI_ISL_495280|2020-05-15	EPI_ISL_495280	S
25381	A	C	>hCoV-19/India/TG-CCMB-OM14/2020|EPI_ISL_495280|2020-05-15	EPI_ISL_495280	S
25528	C	T	>hCoV-19/India/TG-CCMB-OM14/2020|EPI_ISL_495280|2020-05-15	EPI_ISL_495280	ORF3a
27384	T	C	>hCoV-19/India/TG-CCMB-OM14/2020|EPI_ISL_495280|2020-05-15	EPI_ISL_495280	ORF6
28144	C	T	>hCoV-19/India/TG-CCMB-OM14/2020|EPI_ISL_495280|2020-05-15	EPI_ISL_495280	ORF8
28881	G	A	>hCoV-19/India/TG-CCMB-OM14/2020|EPI_ISL_495280|2020-05-15	EPI_ISL_495280	N
28882	G	A	>hCoV-19/India/TG-CCMB-OM14/2020|EPI_ISL_495280|2020-05-15	EPI_ISL_495280	N
28883	G	C	>hCoV-19/India/TG-CCMB-OM14/2020|EPI_ISL_495280|2020-05-15	EPI_ISL_495280	N
241	C	T	>hCoV-19/India/TG-CCMB-OM15/2020|EPI_ISL_495281|2020-05-17	EPI_ISL_495281	NonCoding
3037	C	T	>hCoV-19/India/TG-CCMB-OM15/2020|EPI_ISL_495281|2020-05-17	EPI_ISL_495281	orf1ab
4354	G	A	>hCoV-19/India/TG-CCMB-OM15/2020|EPI_ISL_495281|2020-05-17	EPI_ISL_495281	orf1ab
8782	T	C	>hCoV-19/India/TG-CCMB-OM15/2020|EPI_ISL_495281|2020-05-17	EPI_ISL_495281	orf1ab
14408	C	T	>hCoV-19/India/TG-CCMB-OM15/2020|EPI_ISL_495281|2020-05-17	EPI_ISL_495281	orf1ab
23403	A	G	>hCoV-19/India/TG-CCMB-OM15/2020|EPI_ISL_495281|2020-05-17	EPI_ISL_495281	S
25528	C	T	>hCoV-19/India/TG-CCMB-OM15/2020|EPI_ISL_495281|2020-05-17	EPI_ISL_495281	ORF3a
28144	C	T	>hCoV-19/India/TG-CCMB-OM15/2020|EPI_ISL_495281|2020-05-17	EPI_ISL_495281	ORF8
28881	G	A	>hCoV-19/India/TG-CCMB-OM15/2020|EPI_ISL_495281|2020-05-17	EPI_ISL_495281	N
28882	G	A	>hCoV-19/India/TG-CCMB-OM15/2020|EPI_ISL_495281|2020-05-17	EPI_ISL_495281	N
28883	G	C	>hCoV-19/India/TG-CCMB-OM15/2020|EPI_ISL_495281|2020-05-17	EPI_ISL_495281	N
241	C	T	>hCoV-19/India/TG-CCMB-OM16/2020|EPI_ISL_495282|2020-05-17	EPI_ISL_495282	NonCoding
3037	C	T	>hCoV-19/India/TG-CCMB-OM16/2020|EPI_ISL_495282|2020-05-17	EPI_ISL_495282	orf1ab
4354	G	A	>hCoV-19/India/TG-CCMB-OM16/2020|EPI_ISL_495282|2020-05-17	EPI_ISL_495282	orf1ab
6573	C	T	>hCoV-19/India/TG-CCMB-OM16/2020|EPI_ISL_495282|2020-05-17	EPI_ISL_495282	orf1ab
8782	T	C	>hCoV-19/India/TG-CCMB-OM16/2020|EPI_ISL_495282|2020-05-17	EPI_ISL_495282	orf1ab
14408	C	T	>hCoV-19/India/TG-CCMB-OM16/2020|EPI_ISL_495282|2020-05-17	EPI_ISL_495282	orf1ab
23403	A	G	>hCoV-19/India/TG-CCMB-OM16/2020|EPI_ISL_495282|2020-05-17	EPI_ISL_495282	S
25528	C	T	>hCoV-19/India/TG-CCMB-OM16/2020|EPI_ISL_495282|2020-05-17	EPI_ISL_495282	ORF3a
28144	C	T	>hCoV-19/India/TG-CCMB-OM16/2020|EPI_ISL_495282|2020-05-17	EPI_ISL_495282	ORF8
28881	G	A	>hCoV-19/India/TG-CCMB-OM16/2020|EPI_ISL_495282|2020-05-17	EPI_ISL_495282	N
28882	G	A	>hCoV-19/India/TG-CCMB-OM16/2020|EPI_ISL_495282|2020-05-17	EPI_ISL_495282	N
28883	G	C	>hCoV-19/India/TG-CCMB-OM16/2020|EPI_ISL_495282|2020-05-17	EPI_ISL_495282	N
241	C	T	>hCoV-19/India/TG-CCMB-OM17/2020|EPI_ISL_495283|2020-05-17	EPI_ISL_495283	NonCoding
3037	C	T	>hCoV-19/India/TG-CCMB-OM17/2020|EPI_ISL_495283|2020-05-17	EPI_ISL_495283	orf1ab
4354	G	A	>hCoV-19/India/TG-CCMB-OM17/2020|EPI_ISL_495283|2020-05-17	EPI_ISL_495283	orf1ab
6573	C	T	>hCoV-19/India/TG-CCMB-OM17/2020|EPI_ISL_495283|2020-05-17	EPI_ISL_495283	orf1ab
8782	T	C	>hCoV-19/India/TG-CCMB-OM17/2020|EPI_ISL_495283|2020-05-17	EPI_ISL_495283	orf1ab
14408	C	T	>hCoV-19/India/TG-CCMB-OM17/2020|EPI_ISL_495283|2020-05-17	EPI_ISL_495283	orf1ab
23403	A	G	>hCoV-19/India/TG-CCMB-OM17/2020|EPI_ISL_495283|2020-05-17	EPI_ISL_495283	S
25528	C	T	>hCoV-19/India/TG-CCMB-OM17/2020|EPI_ISL_495283|2020-05-17	EPI_ISL_495283	ORF3a
28144	C	T	>hCoV-19/India/TG-CCMB-OM17/2020|EPI_ISL_495283|2020-05-17	EPI_ISL_495283	ORF8
28881	G	A	>hCoV-19/India/TG-CCMB-OM17/2020|EPI_ISL_495283|2020-05-17	EPI_ISL_495283	N
28882	G	A	>hCoV-19/India/TG-CCMB-OM17/2020|EPI_ISL_495283|2020-05-17	EPI_ISL_495283	N
28883	G	C	>hCoV-19/India/TG-CCMB-OM17/2020|EPI_ISL_495283|2020-05-17	EPI_ISL_495283	N
29271	A	T	>hCoV-19/India/TG-CCMB-OM17/2020|EPI_ISL_495283|2020-05-17	EPI_ISL_495283	N
241	C	T	>hCoV-19/India/TG-CCMB-OM18/2020|EPI_ISL_495284|2020-05-17	EPI_ISL_495284	NonCoding
3037	C	T	>hCoV-19/India/TG-CCMB-OM18/2020|EPI_ISL_495284|2020-05-17	EPI_ISL_495284	orf1ab
5700	C	A	>hCoV-19/India/TG-CCMB-OM18/2020|EPI_ISL_495284|2020-05-17	EPI_ISL_495284	orf1ab
8782	T	C	>hCoV-19/India/TG-CCMB-OM18/2020|EPI_ISL_495284|2020-05-17	EPI_ISL_495284	orf1ab
9693	C	T	>hCoV-19/India/TG-CCMB-OM18/2020|EPI_ISL_495284|2020-05-17	EPI_ISL_495284	orf1ab
14408	C	T	>hCoV-19/India/TG-CCMB-OM18/2020|EPI_ISL_495284|2020-05-17	EPI_ISL_495284	orf1ab
16626	C	T	>hCoV-19/India/TG-CCMB-OM18/2020|EPI_ISL_495284|2020-05-17	EPI_ISL_495284	orf1ab
22482	C	T	>hCoV-19/India/TG-CCMB-OM18/2020|EPI_ISL_495284|2020-05-17	EPI_ISL_495284	S
22636	C	T	>hCoV-19/India/TG-CCMB-OM18/2020|EPI_ISL_495284|2020-05-17	EPI_ISL_495284	S
23403	A	G	>hCoV-19/India/TG-CCMB-OM18/2020|EPI_ISL_495284|2020-05-17	EPI_ISL_495284	S
23524	A	T	>hCoV-19/India/TG-CCMB-OM18/2020|EPI_ISL_495284|2020-05-17	EPI_ISL_495284	S
23527	T	G	>hCoV-19/India/TG-CCMB-OM18/2020|EPI_ISL_495284|2020-05-17	EPI_ISL_495284	S
28144	C	T	>hCoV-19/India/TG-CCMB-OM18/2020|EPI_ISL_495284|2020-05-17	EPI_ISL_495284	ORF8
28881	G	A	>hCoV-19/India/TG-CCMB-OM18/2020|EPI_ISL_495284|2020-05-17	EPI_ISL_495284	N
28882	G	A	>hCoV-19/India/TG-CCMB-OM18/2020|EPI_ISL_495284|2020-05-17	EPI_ISL_495284	N
28883	G	C	>hCoV-19/India/TG-CCMB-OM18/2020|EPI_ISL_495284|2020-05-17	EPI_ISL_495284	N
241	C	T	>hCoV-19/India/TG-CCMB-OM19/2020|EPI_ISL_495285|2020-05-17	EPI_ISL_495285	NonCoding
313	C	T	>hCoV-19/India/TG-CCMB-OM19/2020|EPI_ISL_495285|2020-05-17	EPI_ISL_495285	orf1ab
3037	C	T	>hCoV-19/India/TG-CCMB-OM19/2020|EPI_ISL_495285|2020-05-17	EPI_ISL_495285	orf1ab
4354	G	A	>hCoV-19/India/TG-CCMB-OM19/2020|EPI_ISL_495285|2020-05-17	EPI_ISL_495285	orf1ab
6573	C	T	>hCoV-19/India/TG-CCMB-OM19/2020|EPI_ISL_495285|2020-05-17	EPI_ISL_495285	orf1ab
8782	T	C	>hCoV-19/India/TG-CCMB-OM19/2020|EPI_ISL_495285|2020-05-17	EPI_ISL_495285	orf1ab
14408	C	T	>hCoV-19/India/TG-CCMB-OM19/2020|EPI_ISL_495285|2020-05-17	EPI_ISL_495285	orf1ab
23403	A	G	>hCoV-19/India/TG-CCMB-OM19/2020|EPI_ISL_495285|2020-05-17	EPI_ISL_495285	S
25528	C	T	>hCoV-19/India/TG-CCMB-OM19/2020|EPI_ISL_495285|2020-05-17	EPI_ISL_495285	ORF3a
28144	C	T	>hCoV-19/India/TG-CCMB-OM19/2020|EPI_ISL_495285|2020-05-17	EPI_ISL_495285	ORF8
28881	G	A	>hCoV-19/India/TG-CCMB-OM19/2020|EPI_ISL_495285|2020-05-17	EPI_ISL_495285	N
28882	G	A	>hCoV-19/India/TG-CCMB-OM19/2020|EPI_ISL_495285|2020-05-17	EPI_ISL_495285	N
28883	G	C	>hCoV-19/India/TG-CCMB-OM19/2020|EPI_ISL_495285|2020-05-17	EPI_ISL_495285	N
241	C	T	>hCoV-19/India/TG-CCMB-OM2/2020|EPI_ISL_495286|2020-05-13	EPI_ISL_495286	NonCoding
313	C	T	>hCoV-19/India/TG-CCMB-OM2/2020|EPI_ISL_495286|2020-05-13	EPI_ISL_495286	orf1ab
3037	C	T	>hCoV-19/India/TG-CCMB-OM2/2020|EPI_ISL_495286|2020-05-13	EPI_ISL_495286	orf1ab
4372	A	G	>hCoV-19/India/TG-CCMB-OM2/2020|EPI_ISL_495286|2020-05-13	EPI_ISL_495286	orf1ab
5700	C	A	>hCoV-19/India/TG-CCMB-OM2/2020|EPI_ISL_495286|2020-05-13	EPI_ISL_495286	orf1ab
8782	T	C	>hCoV-19/India/TG-CCMB-OM2/2020|EPI_ISL_495286|2020-05-13	EPI_ISL_495286	orf1ab
9693	C	T	>hCoV-19/India/TG-CCMB-OM2/2020|EPI_ISL_495286|2020-05-13	EPI_ISL_495286	orf1ab
14408	C	T	>hCoV-19/India/TG-CCMB-OM2/2020|EPI_ISL_495286|2020-05-13	EPI_ISL_495286	orf1ab
16626	C	T	>hCoV-19/India/TG-CCMB-OM2/2020|EPI_ISL_495286|2020-05-13	EPI_ISL_495286	orf1ab
23403	A	G	>hCoV-19/India/TG-CCMB-OM2/2020|EPI_ISL_495286|2020-05-13	EPI_ISL_495286	S
28144	C	T	>hCoV-19/India/TG-CCMB-OM2/2020|EPI_ISL_495286|2020-05-13	EPI_ISL_495286	ORF8
28881	G	A	>hCoV-19/India/TG-CCMB-OM2/2020|EPI_ISL_495286|2020-05-13	EPI_ISL_495286	N
28882	G	A	>hCoV-19/India/TG-CCMB-OM2/2020|EPI_ISL_495286|2020-05-13	EPI_ISL_495286	N
28883	G	C	>hCoV-19/India/TG-CCMB-OM2/2020|EPI_ISL_495286|2020-05-13	EPI_ISL_495286	N
241	C	T	>hCoV-19/India/TG-CCMB-OM2-ONT/2020|EPI_ISL_495287|2020-05-13	EPI_ISL_495287	NonCoding
313	C	T	>hCoV-19/India/TG-CCMB-OM2-ONT/2020|EPI_ISL_495287|2020-05-13	EPI_ISL_495287	orf1ab
3037	C	T	>hCoV-19/India/TG-CCMB-OM2-ONT/2020|EPI_ISL_495287|2020-05-13	EPI_ISL_495287	orf1ab
4372	A	G	>hCoV-19/India/TG-CCMB-OM2-ONT/2020|EPI_ISL_495287|2020-05-13	EPI_ISL_495287	orf1ab
5700	C	A	>hCoV-19/India/TG-CCMB-OM2-ONT/2020|EPI_ISL_495287|2020-05-13	EPI_ISL_495287	orf1ab
8782	T	C	>hCoV-19/India/TG-CCMB-OM2-ONT/2020|EPI_ISL_495287|2020-05-13	EPI_ISL_495287	orf1ab
9693	C	T	>hCoV-19/India/TG-CCMB-OM2-ONT/2020|EPI_ISL_495287|2020-05-13	EPI_ISL_495287	orf1ab
14408	C	T	>hCoV-19/India/TG-CCMB-OM2-ONT/2020|EPI_ISL_495287|2020-05-13	EPI_ISL_495287	orf1ab
16626	C	T	>hCoV-19/India/TG-CCMB-OM2-ONT/2020|EPI_ISL_495287|2020-05-13	EPI_ISL_495287	orf1ab
23403	A	G	>hCoV-19/India/TG-CCMB-OM2-ONT/2020|EPI_ISL_495287|2020-05-13	EPI_ISL_495287	S
28144	C	T	>hCoV-19/India/TG-CCMB-OM2-ONT/2020|EPI_ISL_495287|2020-05-13	EPI_ISL_495287	ORF8
28881	G	A	>hCoV-19/India/TG-CCMB-OM2-ONT/2020|EPI_ISL_495287|2020-05-13	EPI_ISL_495287	N
28882	G	A	>hCoV-19/India/TG-CCMB-OM2-ONT/2020|EPI_ISL_495287|2020-05-13	EPI_ISL_495287	N
28883	G	C	>hCoV-19/India/TG-CCMB-OM2-ONT/2020|EPI_ISL_495287|2020-05-13	EPI_ISL_495287	N
241	C	T	>hCoV-19/India/TG-CCMB-OM20/2020|EPI_ISL_495288|2020-05-17	EPI_ISL_495288	NonCoding
3037	C	T	>hCoV-19/India/TG-CCMB-OM20/2020|EPI_ISL_495288|2020-05-17	EPI_ISL_495288	orf1ab
3774	G	A	>hCoV-19/India/TG-CCMB-OM20/2020|EPI_ISL_495288|2020-05-17	EPI_ISL_495288	orf1ab
4354	G	A	>hCoV-19/India/TG-CCMB-OM20/2020|EPI_ISL_495288|2020-05-17	EPI_ISL_495288	orf1ab
6573	C	T	>hCoV-19/India/TG-CCMB-OM20/2020|EPI_ISL_495288|2020-05-17	EPI_ISL_495288	orf1ab
8782	T	C	>hCoV-19/India/TG-CCMB-OM20/2020|EPI_ISL_495288|2020-05-17	EPI_ISL_495288	orf1ab
14408	C	T	>hCoV-19/India/TG-CCMB-OM20/2020|EPI_ISL_495288|2020-05-17	EPI_ISL_495288	orf1ab
22021	G	T	>hCoV-19/India/TG-CCMB-OM20/2020|EPI_ISL_495288|2020-05-17	EPI_ISL_495288	S
23403	A	G	>hCoV-19/India/TG-CCMB-OM20/2020|EPI_ISL_495288|2020-05-17	EPI_ISL_495288	S
25528	C	T	>hCoV-19/India/TG-CCMB-OM20/2020|EPI_ISL_495288|2020-05-17	EPI_ISL_495288	ORF3a
25693	C	T	>hCoV-19/India/TG-CCMB-OM20/2020|EPI_ISL_495288|2020-05-17	EPI_ISL_495288	ORF3a
27379	A	G	>hCoV-19/India/TG-CCMB-OM20/2020|EPI_ISL_495288|2020-05-17	EPI_ISL_495288	ORF6
27382	G	C	>hCoV-19/India/TG-CCMB-OM20/2020|EPI_ISL_495288|2020-05-17	EPI_ISL_495288	ORF6
27383	A	T	>hCoV-19/India/TG-CCMB-OM20/2020|EPI_ISL_495288|2020-05-17	EPI_ISL_495288	ORF6
27384	T	C	>hCoV-19/India/TG-CCMB-OM20/2020|EPI_ISL_495288|2020-05-17	EPI_ISL_495288	ORF6
28144	C	T	>hCoV-19/India/TG-CCMB-OM20/2020|EPI_ISL_495288|2020-05-17	EPI_ISL_495288	ORF8
28881	G	A	>hCoV-19/India/TG-CCMB-OM20/2020|EPI_ISL_495288|2020-05-17	EPI_ISL_495288	N
28882	G	A	>hCoV-19/India/TG-CCMB-OM20/2020|EPI_ISL_495288|2020-05-17	EPI_ISL_495288	N
28883	G	C	>hCoV-19/India/TG-CCMB-OM20/2020|EPI_ISL_495288|2020-05-17	EPI_ISL_495288	N
241	C	T	>hCoV-19/India/TG-CCMB-OM3/2020|EPI_ISL_495289|2020-05-13	EPI_ISL_495289	NonCoding
3037	C	T	>hCoV-19/India/TG-CCMB-OM3/2020|EPI_ISL_495289|2020-05-13	EPI_ISL_495289	orf1ab
4354	G	A	>hCoV-19/India/TG-CCMB-OM3/2020|EPI_ISL_495289|2020-05-13	EPI_ISL_495289	orf1ab
5880	G	C	>hCoV-19/India/TG-CCMB-OM3/2020|EPI_ISL_495289|2020-05-13	EPI_ISL_495289	orf1ab
6573	C	T	>hCoV-19/India/TG-CCMB-OM3/2020|EPI_ISL_495289|2020-05-13	EPI_ISL_495289	orf1ab
8782	T	C	>hCoV-19/India/TG-CCMB-OM3/2020|EPI_ISL_495289|2020-05-13	EPI_ISL_495289	orf1ab
14408	C	T	>hCoV-19/India/TG-CCMB-OM3/2020|EPI_ISL_495289|2020-05-13	EPI_ISL_495289	orf1ab
19918	G	T	>hCoV-19/India/TG-CCMB-OM3/2020|EPI_ISL_495289|2020-05-13	EPI_ISL_495289	orf1ab
21099	G	T	>hCoV-19/India/TG-CCMB-OM3/2020|EPI_ISL_495289|2020-05-13	EPI_ISL_495289	orf1ab
23403	A	G	>hCoV-19/India/TG-CCMB-OM3/2020|EPI_ISL_495289|2020-05-13	EPI_ISL_495289	S
25528	C	T	>hCoV-19/India/TG-CCMB-OM3/2020|EPI_ISL_495289|2020-05-13	EPI_ISL_495289	ORF3a
28144	C	T	>hCoV-19/India/TG-CCMB-OM3/2020|EPI_ISL_495289|2020-05-13	EPI_ISL_495289	ORF8
28881	G	A	>hCoV-19/India/TG-CCMB-OM3/2020|EPI_ISL_495289|2020-05-13	EPI_ISL_495289	N
28882	G	A	>hCoV-19/India/TG-CCMB-OM3/2020|EPI_ISL_495289|2020-05-13	EPI_ISL_495289	N
28883	G	C	>hCoV-19/India/TG-CCMB-OM3/2020|EPI_ISL_495289|2020-05-13	EPI_ISL_495289	N
241	C	T	>hCoV-19/India/TG-CCMB-OM4/2020|EPI_ISL_495290|2020-05-13	EPI_ISL_495290	NonCoding
506	C	T	>hCoV-19/India/TG-CCMB-OM4/2020|EPI_ISL_495290|2020-05-13	EPI_ISL_495290	orf1ab
3037	C	T	>hCoV-19/India/TG-CCMB-OM4/2020|EPI_ISL_495290|2020-05-13	EPI_ISL_495290	orf1ab
4354	G	A	>hCoV-19/India/TG-CCMB-OM4/2020|EPI_ISL_495290|2020-05-13	EPI_ISL_495290	orf1ab
6573	C	T	>hCoV-19/India/TG-CCMB-OM4/2020|EPI_ISL_495290|2020-05-13	EPI_ISL_495290	orf1ab
8782	T	C	>hCoV-19/India/TG-CCMB-OM4/2020|EPI_ISL_495290|2020-05-13	EPI_ISL_495290	orf1ab
10045	T	C	>hCoV-19/India/TG-CCMB-OM4/2020|EPI_ISL_495290|2020-05-13	EPI_ISL_495290	orf1ab
14408	C	T	>hCoV-19/India/TG-CCMB-OM4/2020|EPI_ISL_495290|2020-05-13	EPI_ISL_495290	orf1ab
21575	C	T	>hCoV-19/India/TG-CCMB-OM4/2020|EPI_ISL_495290|2020-05-13	EPI_ISL_495290	S
23403	A	G	>hCoV-19/India/TG-CCMB-OM4/2020|EPI_ISL_495290|2020-05-13	EPI_ISL_495290	S
25528	C	T	>hCoV-19/India/TG-CCMB-OM4/2020|EPI_ISL_495290|2020-05-13	EPI_ISL_495290	ORF3a
28144	C	T	>hCoV-19/India/TG-CCMB-OM4/2020|EPI_ISL_495290|2020-05-13	EPI_ISL_495290	ORF8
28881	G	A	>hCoV-19/India/TG-CCMB-OM4/2020|EPI_ISL_495290|2020-05-13	EPI_ISL_495290	N
28882	G	A	>hCoV-19/India/TG-CCMB-OM4/2020|EPI_ISL_495290|2020-05-13	EPI_ISL_495290	N
28883	G	C	>hCoV-19/India/TG-CCMB-OM4/2020|EPI_ISL_495290|2020-05-13	EPI_ISL_495290	N
241	C	T	>hCoV-19/India/TG-CCMB-OM4-ONT/2020|EPI_ISL_495291|2020-05-13	EPI_ISL_495291	NonCoding
506	C	T	>hCoV-19/India/TG-CCMB-OM4-ONT/2020|EPI_ISL_495291|2020-05-13	EPI_ISL_495291	orf1ab
3037	C	T	>hCoV-19/India/TG-CCMB-OM4-ONT/2020|EPI_ISL_495291|2020-05-13	EPI_ISL_495291	orf1ab
4354	G	A	>hCoV-19/India/TG-CCMB-OM4-ONT/2020|EPI_ISL_495291|2020-05-13	EPI_ISL_495291	orf1ab
6573	C	T	>hCoV-19/India/TG-CCMB-OM4-ONT/2020|EPI_ISL_495291|2020-05-13	EPI_ISL_495291	orf1ab
8782	T	C	>hCoV-19/India/TG-CCMB-OM4-ONT/2020|EPI_ISL_495291|2020-05-13	EPI_ISL_495291	orf1ab
10045	T	C	>hCoV-19/India/TG-CCMB-OM4-ONT/2020|EPI_ISL_495291|2020-05-13	EPI_ISL_495291	orf1ab
14408	C	T	>hCoV-19/India/TG-CCMB-OM4-ONT/2020|EPI_ISL_495291|2020-05-13	EPI_ISL_495291	orf1ab
21575	C	T	>hCoV-19/India/TG-CCMB-OM4-ONT/2020|EPI_ISL_495291|2020-05-13	EPI_ISL_495291	S
23403	A	G	>hCoV-19/India/TG-CCMB-OM4-ONT/2020|EPI_ISL_495291|2020-05-13	EPI_ISL_495291	S
25528	C	T	>hCoV-19/India/TG-CCMB-OM4-ONT/2020|EPI_ISL_495291|2020-05-13	EPI_ISL_495291	ORF3a
28144	C	T	>hCoV-19/India/TG-CCMB-OM4-ONT/2020|EPI_ISL_495291|2020-05-13	EPI_ISL_495291	ORF8
28881	G	A	>hCoV-19/India/TG-CCMB-OM4-ONT/2020|EPI_ISL_495291|2020-05-13	EPI_ISL_495291	N
28882	G	A	>hCoV-19/India/TG-CCMB-OM4-ONT/2020|EPI_ISL_495291|2020-05-13	EPI_ISL_495291	N
28883	G	C	>hCoV-19/India/TG-CCMB-OM4-ONT/2020|EPI_ISL_495291|2020-05-13	EPI_ISL_495291	N
241	C	T	>hCoV-19/India/TG-CCMB-OM5/2020|EPI_ISL_495292|2020-05-14	EPI_ISL_495292	NonCoding
313	C	T	>hCoV-19/India/TG-CCMB-OM5/2020|EPI_ISL_495292|2020-05-14	EPI_ISL_495292	orf1ab
3037	C	T	>hCoV-19/India/TG-CCMB-OM5/2020|EPI_ISL_495292|2020-05-14	EPI_ISL_495292	orf1ab
4372	A	G	>hCoV-19/India/TG-CCMB-OM5/2020|EPI_ISL_495292|2020-05-14	EPI_ISL_495292	orf1ab
5700	C	A	>hCoV-19/India/TG-CCMB-OM5/2020|EPI_ISL_495292|2020-05-14	EPI_ISL_495292	orf1ab
8782	T	C	>hCoV-19/India/TG-CCMB-OM5/2020|EPI_ISL_495292|2020-05-14	EPI_ISL_495292	orf1ab
9693	C	T	>hCoV-19/India/TG-CCMB-OM5/2020|EPI_ISL_495292|2020-05-14	EPI_ISL_495292	orf1ab
14408	C	T	>hCoV-19/India/TG-CCMB-OM5/2020|EPI_ISL_495292|2020-05-14	EPI_ISL_495292	orf1ab
16626	C	T	>hCoV-19/India/TG-CCMB-OM5/2020|EPI_ISL_495292|2020-05-14	EPI_ISL_495292	orf1ab
23403	A	G	>hCoV-19/India/TG-CCMB-OM5/2020|EPI_ISL_495292|2020-05-14	EPI_ISL_495292	S
28144	C	T	>hCoV-19/India/TG-CCMB-OM5/2020|EPI_ISL_495292|2020-05-14	EPI_ISL_495292	ORF8
28881	G	A	>hCoV-19/India/TG-CCMB-OM5/2020|EPI_ISL_495292|2020-05-14	EPI_ISL_495292	N
28882	G	A	>hCoV-19/India/TG-CCMB-OM5/2020|EPI_ISL_495292|2020-05-14	EPI_ISL_495292	N
28883	G	C	>hCoV-19/India/TG-CCMB-OM5/2020|EPI_ISL_495292|2020-05-14	EPI_ISL_495292	N
241	C	T	>hCoV-19/India/TG-CCMB-OM6/2020|EPI_ISL_495293|2020-05-14	EPI_ISL_495293	NonCoding
313	C	T	>hCoV-19/India/TG-CCMB-OM6/2020|EPI_ISL_495293|2020-05-14	EPI_ISL_495293	orf1ab
3037	C	T	>hCoV-19/India/TG-CCMB-OM6/2020|EPI_ISL_495293|2020-05-14	EPI_ISL_495293	orf1ab
4372	A	G	>hCoV-19/India/TG-CCMB-OM6/2020|EPI_ISL_495293|2020-05-14	EPI_ISL_495293	orf1ab
5700	C	A	>hCoV-19/India/TG-CCMB-OM6/2020|EPI_ISL_495293|2020-05-14	EPI_ISL_495293	orf1ab
8782	T	C	>hCoV-19/India/TG-CCMB-OM6/2020|EPI_ISL_495293|2020-05-14	EPI_ISL_495293	orf1ab
9693	C	T	>hCoV-19/India/TG-CCMB-OM6/2020|EPI_ISL_495293|2020-05-14	EPI_ISL_495293	orf1ab
14408	C	T	>hCoV-19/India/TG-CCMB-OM6/2020|EPI_ISL_495293|2020-05-14	EPI_ISL_495293	orf1ab
16626	C	T	>hCoV-19/India/TG-CCMB-OM6/2020|EPI_ISL_495293|2020-05-14	EPI_ISL_495293	orf1ab
17678	C	T	>hCoV-19/India/TG-CCMB-OM6/2020|EPI_ISL_495293|2020-05-14	EPI_ISL_495293	orf1ab
23403	A	G	>hCoV-19/India/TG-CCMB-OM6/2020|EPI_ISL_495293|2020-05-14	EPI_ISL_495293	S
28144	C	T	>hCoV-19/India/TG-CCMB-OM6/2020|EPI_ISL_495293|2020-05-14	EPI_ISL_495293	ORF8
28881	G	A	>hCoV-19/India/TG-CCMB-OM6/2020|EPI_ISL_495293|2020-05-14	EPI_ISL_495293	N
28882	G	A	>hCoV-19/India/TG-CCMB-OM6/2020|EPI_ISL_495293|2020-05-14	EPI_ISL_495293	N
28883	G	C	>hCoV-19/India/TG-CCMB-OM6/2020|EPI_ISL_495293|2020-05-14	EPI_ISL_495293	N
241	C	T	>hCoV-19/India/TG-CCMB-OM6-ONT/2020|EPI_ISL_495294|2020-05-14	EPI_ISL_495294	NonCoding
313	C	T	>hCoV-19/India/TG-CCMB-OM6-ONT/2020|EPI_ISL_495294|2020-05-14	EPI_ISL_495294	orf1ab
3037	C	T	>hCoV-19/India/TG-CCMB-OM6-ONT/2020|EPI_ISL_495294|2020-05-14	EPI_ISL_495294	orf1ab
4372	A	G	>hCoV-19/India/TG-CCMB-OM6-ONT/2020|EPI_ISL_495294|2020-05-14	EPI_ISL_495294	orf1ab
5700	C	A	>hCoV-19/India/TG-CCMB-OM6-ONT/2020|EPI_ISL_495294|2020-05-14	EPI_ISL_495294	orf1ab
8782	T	C	>hCoV-19/India/TG-CCMB-OM6-ONT/2020|EPI_ISL_495294|2020-05-14	EPI_ISL_495294	orf1ab
9693	C	T	>hCoV-19/India/TG-CCMB-OM6-ONT/2020|EPI_ISL_495294|2020-05-14	EPI_ISL_495294	orf1ab
14408	C	T	>hCoV-19/India/TG-CCMB-OM6-ONT/2020|EPI_ISL_495294|2020-05-14	EPI_ISL_495294	orf1ab
16626	C	T	>hCoV-19/India/TG-CCMB-OM6-ONT/2020|EPI_ISL_495294|2020-05-14	EPI_ISL_495294	orf1ab
23403	A	G	>hCoV-19/India/TG-CCMB-OM6-ONT/2020|EPI_ISL_495294|2020-05-14	EPI_ISL_495294	S
28144	C	T	>hCoV-19/India/TG-CCMB-OM6-ONT/2020|EPI_ISL_495294|2020-05-14	EPI_ISL_495294	ORF8
28881	G	A	>hCoV-19/India/TG-CCMB-OM6-ONT/2020|EPI_ISL_495294|2020-05-14	EPI_ISL_495294	N
28882	G	A	>hCoV-19/India/TG-CCMB-OM6-ONT/2020|EPI_ISL_495294|2020-05-14	EPI_ISL_495294	N
28883	G	C	>hCoV-19/India/TG-CCMB-OM6-ONT/2020|EPI_ISL_495294|2020-05-14	EPI_ISL_495294	N
241	C	T	>hCoV-19/India/TG-CCMB-OM7/2020|EPI_ISL_495295|2020-05-14	EPI_ISL_495295	NonCoding
3037	C	T	>hCoV-19/India/TG-CCMB-OM7/2020|EPI_ISL_495295|2020-05-14	EPI_ISL_495295	orf1ab
4354	G	A	>hCoV-19/India/TG-CCMB-OM7/2020|EPI_ISL_495295|2020-05-14	EPI_ISL_495295	orf1ab
6026	C	T	>hCoV-19/India/TG-CCMB-OM7/2020|EPI_ISL_495295|2020-05-14	EPI_ISL_495295	orf1ab
6573	C	T	>hCoV-19/India/TG-CCMB-OM7/2020|EPI_ISL_495295|2020-05-14	EPI_ISL_495295	orf1ab
8782	T	C	>hCoV-19/India/TG-CCMB-OM7/2020|EPI_ISL_495295|2020-05-14	EPI_ISL_495295	orf1ab
14408	C	T	>hCoV-19/India/TG-CCMB-OM7/2020|EPI_ISL_495295|2020-05-14	EPI_ISL_495295	orf1ab
23403	A	G	>hCoV-19/India/TG-CCMB-OM7/2020|EPI_ISL_495295|2020-05-14	EPI_ISL_495295	S
25528	C	T	>hCoV-19/India/TG-CCMB-OM7/2020|EPI_ISL_495295|2020-05-14	EPI_ISL_495295	ORF3a
28144	C	T	>hCoV-19/India/TG-CCMB-OM7/2020|EPI_ISL_495295|2020-05-14	EPI_ISL_495295	ORF8
28881	G	A	>hCoV-19/India/TG-CCMB-OM7/2020|EPI_ISL_495295|2020-05-14	EPI_ISL_495295	N
28882	G	A	>hCoV-19/India/TG-CCMB-OM7/2020|EPI_ISL_495295|2020-05-14	EPI_ISL_495295	N
28883	G	C	>hCoV-19/India/TG-CCMB-OM7/2020|EPI_ISL_495295|2020-05-14	EPI_ISL_495295	N
241	C	T	>hCoV-19/India/TG-CCMB-OM8/2020|EPI_ISL_495296|2020-05-14	EPI_ISL_495296	NonCoding
3037	C	T	>hCoV-19/India/TG-CCMB-OM8/2020|EPI_ISL_495296|2020-05-14	EPI_ISL_495296	orf1ab
4276	C	T	>hCoV-19/India/TG-CCMB-OM8/2020|EPI_ISL_495296|2020-05-14	EPI_ISL_495296	orf1ab
4354	G	A	>hCoV-19/India/TG-CCMB-OM8/2020|EPI_ISL_495296|2020-05-14	EPI_ISL_495296	orf1ab
6026	C	T	>hCoV-19/India/TG-CCMB-OM8/2020|EPI_ISL_495296|2020-05-14	EPI_ISL_495296	orf1ab
6573	C	T	>hCoV-19/India/TG-CCMB-OM8/2020|EPI_ISL_495296|2020-05-14	EPI_ISL_495296	orf1ab
8782	T	C	>hCoV-19/India/TG-CCMB-OM8/2020|EPI_ISL_495296|2020-05-14	EPI_ISL_495296	orf1ab
14408	C	T	>hCoV-19/India/TG-CCMB-OM8/2020|EPI_ISL_495296|2020-05-14	EPI_ISL_495296	orf1ab
23403	A	G	>hCoV-19/India/TG-CCMB-OM8/2020|EPI_ISL_495296|2020-05-14	EPI_ISL_495296	S
25528	C	T	>hCoV-19/India/TG-CCMB-OM8/2020|EPI_ISL_495296|2020-05-14	EPI_ISL_495296	ORF3a
28144	C	T	>hCoV-19/India/TG-CCMB-OM8/2020|EPI_ISL_495296|2020-05-14	EPI_ISL_495296	ORF8
28881	G	A	>hCoV-19/India/TG-CCMB-OM8/2020|EPI_ISL_495296|2020-05-14	EPI_ISL_495296	N
28882	G	A	>hCoV-19/India/TG-CCMB-OM8/2020|EPI_ISL_495296|2020-05-14	EPI_ISL_495296	N
28883	G	C	>hCoV-19/India/TG-CCMB-OM8/2020|EPI_ISL_495296|2020-05-14	EPI_ISL_495296	N
241	C	T	>hCoV-19/India/TG-CCMB-OM9/2020|EPI_ISL_495297|2020-05-15	EPI_ISL_495297	NonCoding
506	C	T	>hCoV-19/India/TG-CCMB-OM9/2020|EPI_ISL_495297|2020-05-15	EPI_ISL_495297	orf1ab
3037	C	T	>hCoV-19/India/TG-CCMB-OM9/2020|EPI_ISL_495297|2020-05-15	EPI_ISL_495297	orf1ab
4354	G	A	>hCoV-19/India/TG-CCMB-OM9/2020|EPI_ISL_495297|2020-05-15	EPI_ISL_495297	orf1ab
6573	C	T	>hCoV-19/India/TG-CCMB-OM9/2020|EPI_ISL_495297|2020-05-15	EPI_ISL_495297	orf1ab
8782	T	C	>hCoV-19/India/TG-CCMB-OM9/2020|EPI_ISL_495297|2020-05-15	EPI_ISL_495297	orf1ab
10045	T	C	>hCoV-19/India/TG-CCMB-OM9/2020|EPI_ISL_495297|2020-05-15	EPI_ISL_495297	orf1ab
14408	C	T	>hCoV-19/India/TG-CCMB-OM9/2020|EPI_ISL_495297|2020-05-15	EPI_ISL_495297	orf1ab
21575	C	T	>hCoV-19/India/TG-CCMB-OM9/2020|EPI_ISL_495297|2020-05-15	EPI_ISL_495297	S
23403	A	G	>hCoV-19/India/TG-CCMB-OM9/2020|EPI_ISL_495297|2020-05-15	EPI_ISL_495297	S
25528	C	T	>hCoV-19/India/TG-CCMB-OM9/2020|EPI_ISL_495297|2020-05-15	EPI_ISL_495297	ORF3a
28144	C	T	>hCoV-19/India/TG-CCMB-OM9/2020|EPI_ISL_495297|2020-05-15	EPI_ISL_495297	ORF8
28881	G	A	>hCoV-19/India/TG-CCMB-OM9/2020|EPI_ISL_495297|2020-05-15	EPI_ISL_495297	N
28882	G	A	>hCoV-19/India/TG-CCMB-OM9/2020|EPI_ISL_495297|2020-05-15	EPI_ISL_495297	N
28883	G	C	>hCoV-19/India/TG-CCMB-OM9/2020|EPI_ISL_495297|2020-05-15	EPI_ISL_495297	N
241	C	T	>hCoV-19/USA/VA-DCLS-0625/2020|EPI_ISL_495298|2020-04-07	EPI_ISL_495298	NonCoding
1059	C	T	>hCoV-19/USA/VA-DCLS-0625/2020|EPI_ISL_495298|2020-04-07	EPI_ISL_495298	orf1ab
3037	C	T	>hCoV-19/USA/VA-DCLS-0625/2020|EPI_ISL_495298|2020-04-07	EPI_ISL_495298	orf1ab
8782	T	C	>hCoV-19/USA/VA-DCLS-0625/2020|EPI_ISL_495298|2020-04-07	EPI_ISL_495298	orf1ab
11916	C	T	>hCoV-19/USA/VA-DCLS-0625/2020|EPI_ISL_495298|2020-04-07	EPI_ISL_495298	orf1ab
13252	C	T	>hCoV-19/USA/VA-DCLS-0625/2020|EPI_ISL_495298|2020-04-07	EPI_ISL_495298	orf1ab
14408	C	T	>hCoV-19/USA/VA-DCLS-0625/2020|EPI_ISL_495298|2020-04-07	EPI_ISL_495298	orf1ab
23403	A	G	>hCoV-19/USA/VA-DCLS-0625/2020|EPI_ISL_495298|2020-04-07	EPI_ISL_495298	S
23604	C	T	>hCoV-19/USA/VA-DCLS-0625/2020|EPI_ISL_495298|2020-04-07	EPI_ISL_495298	S
25563	G	T	>hCoV-19/USA/VA-DCLS-0625/2020|EPI_ISL_495298|2020-04-07	EPI_ISL_495298	ORF3a
28144	C	T	>hCoV-19/USA/VA-DCLS-0625/2020|EPI_ISL_495298|2020-04-07	EPI_ISL_495298	ORF8
29358	C	T	>hCoV-19/USA/VA-DCLS-0625/2020|EPI_ISL_495298|2020-04-07	EPI_ISL_495298	N
241	C	T	>hCoV-19/USA/VA-DCLS-0626/2020|EPI_ISL_495299|2020-04-07	EPI_ISL_495299	NonCoding
1059	C	T	>hCoV-19/USA/VA-DCLS-0626/2020|EPI_ISL_495299|2020-04-07	EPI_ISL_495299	orf1ab
3037	C	T	>hCoV-19/USA/VA-DCLS-0626/2020|EPI_ISL_495299|2020-04-07	EPI_ISL_495299	orf1ab
8782	T	C	>hCoV-19/USA/VA-DCLS-0626/2020|EPI_ISL_495299|2020-04-07	EPI_ISL_495299	orf1ab
14408	C	T	>hCoV-19/USA/VA-DCLS-0626/2020|EPI_ISL_495299|2020-04-07	EPI_ISL_495299	orf1ab
14925	C	T	>hCoV-19/USA/VA-DCLS-0626/2020|EPI_ISL_495299|2020-04-07	EPI_ISL_495299	orf1ab
23403	A	G	>hCoV-19/USA/VA-DCLS-0626/2020|EPI_ISL_495299|2020-04-07	EPI_ISL_495299	S
25563	G	T	>hCoV-19/USA/VA-DCLS-0626/2020|EPI_ISL_495299|2020-04-07	EPI_ISL_495299	ORF3a
28144	C	T	>hCoV-19/USA/VA-DCLS-0626/2020|EPI_ISL_495299|2020-04-07	EPI_ISL_495299	ORF8
241	C	T	>hCoV-19/USA/VA-DCLS-0627/2020|EPI_ISL_495300|2020-04-08	EPI_ISL_495300	NonCoding
1059	C	T	>hCoV-19/USA/VA-DCLS-0627/2020|EPI_ISL_495300|2020-04-08	EPI_ISL_495300	orf1ab
3037	C	T	>hCoV-19/USA/VA-DCLS-0627/2020|EPI_ISL_495300|2020-04-08	EPI_ISL_495300	orf1ab
8782	T	C	>hCoV-19/USA/VA-DCLS-0627/2020|EPI_ISL_495300|2020-04-08	EPI_ISL_495300	orf1ab
14408	C	T	>hCoV-19/USA/VA-DCLS-0627/2020|EPI_ISL_495300|2020-04-08	EPI_ISL_495300	orf1ab
14925	C	T	>hCoV-19/USA/VA-DCLS-0627/2020|EPI_ISL_495300|2020-04-08	EPI_ISL_495300	orf1ab
23403	A	G	>hCoV-19/USA/VA-DCLS-0627/2020|EPI_ISL_495300|2020-04-08	EPI_ISL_495300	S
25563	G	T	>hCoV-19/USA/VA-DCLS-0627/2020|EPI_ISL_495300|2020-04-08	EPI_ISL_495300	ORF3a
28144	C	T	>hCoV-19/USA/VA-DCLS-0627/2020|EPI_ISL_495300|2020-04-08	EPI_ISL_495300	ORF8
241	C	T	>hCoV-19/USA/VA-DCLS-0628/2020|EPI_ISL_495301|2020-04-10	EPI_ISL_495301	NonCoding
1059	C	T	>hCoV-19/USA/VA-DCLS-0628/2020|EPI_ISL_495301|2020-04-10	EPI_ISL_495301	orf1ab
2258	G	A	>hCoV-19/USA/VA-DCLS-0628/2020|EPI_ISL_495301|2020-04-10	EPI_ISL_495301	orf1ab
3037	C	T	>hCoV-19/USA/VA-DCLS-0628/2020|EPI_ISL_495301|2020-04-10	EPI_ISL_495301	orf1ab
8782	T	C	>hCoV-19/USA/VA-DCLS-0628/2020|EPI_ISL_495301|2020-04-10	EPI_ISL_495301	orf1ab
11866	C	T	>hCoV-19/USA/VA-DCLS-0628/2020|EPI_ISL_495301|2020-04-10	EPI_ISL_495301	orf1ab
14408	C	T	>hCoV-19/USA/VA-DCLS-0628/2020|EPI_ISL_495301|2020-04-10	EPI_ISL_495301	orf1ab
23403	A	G	>hCoV-19/USA/VA-DCLS-0628/2020|EPI_ISL_495301|2020-04-10	EPI_ISL_495301	S
25563	G	T	>hCoV-19/USA/VA-DCLS-0628/2020|EPI_ISL_495301|2020-04-10	EPI_ISL_495301	ORF3a
28144	C	T	>hCoV-19/USA/VA-DCLS-0628/2020|EPI_ISL_495301|2020-04-10	EPI_ISL_495301	ORF8
28628	G	T	>hCoV-19/USA/VA-DCLS-0628/2020|EPI_ISL_495301|2020-04-10	EPI_ISL_495301	N
241	C	T	>hCoV-19/USA/VA-DCLS-0629/2020|EPI_ISL_495302|2020-04-10	EPI_ISL_495302	NonCoding
1059	C	T	>hCoV-19/USA/VA-DCLS-0629/2020|EPI_ISL_495302|2020-04-10	EPI_ISL_495302	orf1ab
1917	C	T	>hCoV-19/USA/VA-DCLS-0629/2020|EPI_ISL_495302|2020-04-10	EPI_ISL_495302	orf1ab
3037	C	T	>hCoV-19/USA/VA-DCLS-0629/2020|EPI_ISL_495302|2020-04-10	EPI_ISL_495302	orf1ab
8782	T	C	>hCoV-19/USA/VA-DCLS-0629/2020|EPI_ISL_495302|2020-04-10	EPI_ISL_495302	orf1ab
14408	C	T	>hCoV-19/USA/VA-DCLS-0629/2020|EPI_ISL_495302|2020-04-10	EPI_ISL_495302	orf1ab
23403	A	G	>hCoV-19/USA/VA-DCLS-0629/2020|EPI_ISL_495302|2020-04-10	EPI_ISL_495302	S
25563	G	T	>hCoV-19/USA/VA-DCLS-0629/2020|EPI_ISL_495302|2020-04-10	EPI_ISL_495302	ORF3a
28144	C	T	>hCoV-19/USA/VA-DCLS-0629/2020|EPI_ISL_495302|2020-04-10	EPI_ISL_495302	ORF8
241	C	T	>hCoV-19/USA/VA-DCLS-0630/2020|EPI_ISL_495303|2020-04-10	EPI_ISL_495303	NonCoding
3037	C	T	>hCoV-19/USA/VA-DCLS-0630/2020|EPI_ISL_495303|2020-04-10	EPI_ISL_495303	orf1ab
4389	T	G	>hCoV-19/USA/VA-DCLS-0630/2020|EPI_ISL_495303|2020-04-10	EPI_ISL_495303	orf1ab
8782	T	C	>hCoV-19/USA/VA-DCLS-0630/2020|EPI_ISL_495303|2020-04-10	EPI_ISL_495303	orf1ab
9659	T	C	>hCoV-19/USA/VA-DCLS-0630/2020|EPI_ISL_495303|2020-04-10	EPI_ISL_495303	orf1ab
14408	C	T	>hCoV-19/USA/VA-DCLS-0630/2020|EPI_ISL_495303|2020-04-10	EPI_ISL_495303	orf1ab
18877	C	T	>hCoV-19/USA/VA-DCLS-0630/2020|EPI_ISL_495303|2020-04-10	EPI_ISL_495303	orf1ab
22770	G	A	>hCoV-19/USA/VA-DCLS-0630/2020|EPI_ISL_495303|2020-04-10	EPI_ISL_495303	S
23403	A	G	>hCoV-19/USA/VA-DCLS-0630/2020|EPI_ISL_495303|2020-04-10	EPI_ISL_495303	S
24434	G	T	>hCoV-19/USA/VA-DCLS-0630/2020|EPI_ISL_495303|2020-04-10	EPI_ISL_495303	S
25459	G	T	>hCoV-19/USA/VA-DCLS-0630/2020|EPI_ISL_495303|2020-04-10	EPI_ISL_495303	ORF3a
25555	G	T	>hCoV-19/USA/VA-DCLS-0630/2020|EPI_ISL_495303|2020-04-10	EPI_ISL_495303	ORF3a
25563	G	T	>hCoV-19/USA/VA-DCLS-0630/2020|EPI_ISL_495303|2020-04-10	EPI_ISL_495303	ORF3a
28086	G	T	>hCoV-19/USA/VA-DCLS-0630/2020|EPI_ISL_495303|2020-04-10	EPI_ISL_495303	ORF8
28144	C	T	>hCoV-19/USA/VA-DCLS-0630/2020|EPI_ISL_495303|2020-04-10	EPI_ISL_495303	ORF8
241	C	T	>hCoV-19/USA/VA-DCLS-0631/2020|EPI_ISL_495304|2020-04-09	EPI_ISL_495304	NonCoding
2416	C	T	>hCoV-19/USA/VA-DCLS-0631/2020|EPI_ISL_495304|2020-04-09	EPI_ISL_495304	orf1ab
3037	C	T	>hCoV-19/USA/VA-DCLS-0631/2020|EPI_ISL_495304|2020-04-09	EPI_ISL_495304	orf1ab
4523	G	A	>hCoV-19/USA/VA-DCLS-0631/2020|EPI_ISL_495304|2020-04-09	EPI_ISL_495304	orf1ab
8782	T	C	>hCoV-19/USA/VA-DCLS-0631/2020|EPI_ISL_495304|2020-04-09	EPI_ISL_495304	orf1ab
10712	C	T	>hCoV-19/USA/VA-DCLS-0631/2020|EPI_ISL_495304|2020-04-09	EPI_ISL_495304	orf1ab
14408	C	T	>hCoV-19/USA/VA-DCLS-0631/2020|EPI_ISL_495304|2020-04-09	EPI_ISL_495304	orf1ab
23403	A	G	>hCoV-19/USA/VA-DCLS-0631/2020|EPI_ISL_495304|2020-04-09	EPI_ISL_495304	S
25563	G	T	>hCoV-19/USA/VA-DCLS-0631/2020|EPI_ISL_495304|2020-04-09	EPI_ISL_495304	ORF3a
28144	C	T	>hCoV-19/USA/VA-DCLS-0631/2020|EPI_ISL_495304|2020-04-09	EPI_ISL_495304	ORF8
241	C	T	>hCoV-19/USA/VA-DCLS-0632/2020|EPI_ISL_495305|2020-04-10	EPI_ISL_495305	NonCoding
1059	C	T	>hCoV-19/USA/VA-DCLS-0632/2020|EPI_ISL_495305|2020-04-10	EPI_ISL_495305	orf1ab
2380	A	G	>hCoV-19/USA/VA-DCLS-0632/2020|EPI_ISL_495305|2020-04-10	EPI_ISL_495305	orf1ab
3037	C	T	>hCoV-19/USA/VA-DCLS-0632/2020|EPI_ISL_495305|2020-04-10	EPI_ISL_495305	orf1ab
8782	T	C	>hCoV-19/USA/VA-DCLS-0632/2020|EPI_ISL_495305|2020-04-10	EPI_ISL_495305	orf1ab
14408	C	T	>hCoV-19/USA/VA-DCLS-0632/2020|EPI_ISL_495305|2020-04-10	EPI_ISL_495305	orf1ab
14925	C	T	>hCoV-19/USA/VA-DCLS-0632/2020|EPI_ISL_495305|2020-04-10	EPI_ISL_495305	orf1ab
23403	A	G	>hCoV-19/USA/VA-DCLS-0632/2020|EPI_ISL_495305|2020-04-10	EPI_ISL_495305	S
25563	G	T	>hCoV-19/USA/VA-DCLS-0632/2020|EPI_ISL_495305|2020-04-10	EPI_ISL_495305	ORF3a
28144	C	T	>hCoV-19/USA/VA-DCLS-0632/2020|EPI_ISL_495305|2020-04-10	EPI_ISL_495305	ORF8
241	C	T	>hCoV-19/USA/VA-DCLS-0633/2020|EPI_ISL_495306|2020-04-11	EPI_ISL_495306	NonCoding
1059	C	T	>hCoV-19/USA/VA-DCLS-0633/2020|EPI_ISL_495306|2020-04-11	EPI_ISL_495306	orf1ab
3037	C	T	>hCoV-19/USA/VA-DCLS-0633/2020|EPI_ISL_495306|2020-04-11	EPI_ISL_495306	orf1ab
8782	T	C	>hCoV-19/USA/VA-DCLS-0633/2020|EPI_ISL_495306|2020-04-11	EPI_ISL_495306	orf1ab
14408	C	T	>hCoV-19/USA/VA-DCLS-0633/2020|EPI_ISL_495306|2020-04-11	EPI_ISL_495306	orf1ab
23403	A	G	>hCoV-19/USA/VA-DCLS-0633/2020|EPI_ISL_495306|2020-04-11	EPI_ISL_495306	S
25563	G	T	>hCoV-19/USA/VA-DCLS-0633/2020|EPI_ISL_495306|2020-04-11	EPI_ISL_495306	ORF3a
28144	C	T	>hCoV-19/USA/VA-DCLS-0633/2020|EPI_ISL_495306|2020-04-11	EPI_ISL_495306	ORF8
241	C	T	>hCoV-19/USA/VA-DCLS-0635/2020|EPI_ISL_495307|2020-04-11	EPI_ISL_495307	NonCoding
1059	C	T	>hCoV-19/USA/VA-DCLS-0635/2020|EPI_ISL_495307|2020-04-11	EPI_ISL_495307	orf1ab
3037	C	T	>hCoV-19/USA/VA-DCLS-0635/2020|EPI_ISL_495307|2020-04-11	EPI_ISL_495307	orf1ab
6990	C	T	>hCoV-19/USA/VA-DCLS-0635/2020|EPI_ISL_495307|2020-04-11	EPI_ISL_495307	orf1ab
8782	T	C	>hCoV-19/USA/VA-DCLS-0635/2020|EPI_ISL_495307|2020-04-11	EPI_ISL_495307	orf1ab
11916	C	T	>hCoV-19/USA/VA-DCLS-0635/2020|EPI_ISL_495307|2020-04-11	EPI_ISL_495307	orf1ab
14408	C	T	>hCoV-19/USA/VA-DCLS-0635/2020|EPI_ISL_495307|2020-04-11	EPI_ISL_495307	orf1ab
18998	C	T	>hCoV-19/USA/VA-DCLS-0635/2020|EPI_ISL_495307|2020-04-11	EPI_ISL_495307	orf1ab
23403	A	G	>hCoV-19/USA/VA-DCLS-0635/2020|EPI_ISL_495307|2020-04-11	EPI_ISL_495307	S
25563	G	T	>hCoV-19/USA/VA-DCLS-0635/2020|EPI_ISL_495307|2020-04-11	EPI_ISL_495307	ORF3a
25947	G	C	>hCoV-19/USA/VA-DCLS-0635/2020|EPI_ISL_495307|2020-04-11	EPI_ISL_495307	ORF3a
28144	C	T	>hCoV-19/USA/VA-DCLS-0635/2020|EPI_ISL_495307|2020-04-11	EPI_ISL_495307	ORF8
29540	G	A	>hCoV-19/USA/VA-DCLS-0635/2020|EPI_ISL_495307|2020-04-11	EPI_ISL_495307	NonCoding
241	C	T	>hCoV-19/USA/VA-DCLS-0636/2020|EPI_ISL_495308|2020-04-11	EPI_ISL_495308	NonCoding
1059	C	T	>hCoV-19/USA/VA-DCLS-0636/2020|EPI_ISL_495308|2020-04-11	EPI_ISL_495308	orf1ab
3037	C	T	>hCoV-19/USA/VA-DCLS-0636/2020|EPI_ISL_495308|2020-04-11	EPI_ISL_495308	orf1ab
8782	T	C	>hCoV-19/USA/VA-DCLS-0636/2020|EPI_ISL_495308|2020-04-11	EPI_ISL_495308	orf1ab
11083	G	T	>hCoV-19/USA/VA-DCLS-0636/2020|EPI_ISL_495308|2020-04-11	EPI_ISL_495308	orf1ab
14134	C	T	>hCoV-19/USA/VA-DCLS-0636/2020|EPI_ISL_495308|2020-04-11	EPI_ISL_495308	orf1ab
14408	C	T	>hCoV-19/USA/VA-DCLS-0636/2020|EPI_ISL_495308|2020-04-11	EPI_ISL_495308	orf1ab
23403	A	G	>hCoV-19/USA/VA-DCLS-0636/2020|EPI_ISL_495308|2020-04-11	EPI_ISL_495308	S
23985	A	T	>hCoV-19/USA/VA-DCLS-0636/2020|EPI_ISL_495308|2020-04-11	EPI_ISL_495308	S
25563	G	T	>hCoV-19/USA/VA-DCLS-0636/2020|EPI_ISL_495308|2020-04-11	EPI_ISL_495308	ORF3a
27384	T	C	>hCoV-19/USA/VA-DCLS-0636/2020|EPI_ISL_495308|2020-04-11	EPI_ISL_495308	ORF6
28144	C	T	>hCoV-19/USA/VA-DCLS-0636/2020|EPI_ISL_495308|2020-04-11	EPI_ISL_495308	ORF8
29173	T	G	>hCoV-19/USA/VA-DCLS-0636/2020|EPI_ISL_495308|2020-04-11	EPI_ISL_495308	N
241	C	T	>hCoV-19/USA/VA-DCLS-0637/2020|EPI_ISL_495309|2020-04-10	EPI_ISL_495309	NonCoding
1059	C	T	>hCoV-19/USA/VA-DCLS-0637/2020|EPI_ISL_495309|2020-04-10	EPI_ISL_495309	orf1ab
3037	C	T	>hCoV-19/USA/VA-DCLS-0637/2020|EPI_ISL_495309|2020-04-10	EPI_ISL_495309	orf1ab
5555	G	A	>hCoV-19/USA/VA-DCLS-0637/2020|EPI_ISL_495309|2020-04-10	EPI_ISL_495309	orf1ab
8782	T	C	>hCoV-19/USA/VA-DCLS-0637/2020|EPI_ISL_495309|2020-04-10	EPI_ISL_495309	orf1ab
14408	C	T	>hCoV-19/USA/VA-DCLS-0637/2020|EPI_ISL_495309|2020-04-10	EPI_ISL_495309	orf1ab
23403	A	G	>hCoV-19/USA/VA-DCLS-0637/2020|EPI_ISL_495309|2020-04-10	EPI_ISL_495309	S
25563	G	T	>hCoV-19/USA/VA-DCLS-0637/2020|EPI_ISL_495309|2020-04-10	EPI_ISL_495309	ORF3a
27005	C	T	>hCoV-19/USA/VA-DCLS-0637/2020|EPI_ISL_495309|2020-04-10	EPI_ISL_495309	M
28144	C	T	>hCoV-19/USA/VA-DCLS-0637/2020|EPI_ISL_495309|2020-04-10	EPI_ISL_495309	ORF8
241	C	T	>hCoV-19/USA/VA-DCLS-0638/2020|EPI_ISL_495310|2020-04-10	EPI_ISL_495310	NonCoding
1059	C	T	>hCoV-19/USA/VA-DCLS-0638/2020|EPI_ISL_495310|2020-04-10	EPI_ISL_495310	orf1ab
3037	C	T	>hCoV-19/USA/VA-DCLS-0638/2020|EPI_ISL_495310|2020-04-10	EPI_ISL_495310	orf1ab
8782	T	C	>hCoV-19/USA/VA-DCLS-0638/2020|EPI_ISL_495310|2020-04-10	EPI_ISL_495310	orf1ab
14408	C	T	>hCoV-19/USA/VA-DCLS-0638/2020|EPI_ISL_495310|2020-04-10	EPI_ISL_495310	orf1ab
23403	A	G	>hCoV-19/USA/VA-DCLS-0638/2020|EPI_ISL_495310|2020-04-10	EPI_ISL_495310	S
25563	G	T	>hCoV-19/USA/VA-DCLS-0638/2020|EPI_ISL_495310|2020-04-10	EPI_ISL_495310	ORF3a
26151	C	T	>hCoV-19/USA/VA-DCLS-0638/2020|EPI_ISL_495310|2020-04-10	EPI_ISL_495310	ORF3a
28144	C	T	>hCoV-19/USA/VA-DCLS-0638/2020|EPI_ISL_495310|2020-04-10	EPI_ISL_495310	ORF8
241	C	T	>hCoV-19/USA/VA-DCLS-0639/2020|EPI_ISL_495311|2020-04-11	EPI_ISL_495311	NonCoding
619	C	T	>hCoV-19/USA/VA-DCLS-0639/2020|EPI_ISL_495311|2020-04-11	EPI_ISL_495311	orf1ab
1059	C	T	>hCoV-19/USA/VA-DCLS-0639/2020|EPI_ISL_495311|2020-04-11	EPI_ISL_495311	orf1ab
3037	C	T	>hCoV-19/USA/VA-DCLS-0639/2020|EPI_ISL_495311|2020-04-11	EPI_ISL_495311	orf1ab
7600	C	T	>hCoV-19/USA/VA-DCLS-0639/2020|EPI_ISL_495311|2020-04-11	EPI_ISL_495311	orf1ab
8782	T	C	>hCoV-19/USA/VA-DCLS-0639/2020|EPI_ISL_495311|2020-04-11	EPI_ISL_495311	orf1ab
14277	G	T	>hCoV-19/USA/VA-DCLS-0639/2020|EPI_ISL_495311|2020-04-11	EPI_ISL_495311	orf1ab
14408	C	T	>hCoV-19/USA/VA-DCLS-0639/2020|EPI_ISL_495311|2020-04-11	EPI_ISL_495311	orf1ab
14912	A	G	>hCoV-19/USA/VA-DCLS-0639/2020|EPI_ISL_495311|2020-04-11	EPI_ISL_495311	orf1ab
23403	A	G	>hCoV-19/USA/VA-DCLS-0639/2020|EPI_ISL_495311|2020-04-11	EPI_ISL_495311	S
25563	G	T	>hCoV-19/USA/VA-DCLS-0639/2020|EPI_ISL_495311|2020-04-11	EPI_ISL_495311	ORF3a
28144	C	T	>hCoV-19/USA/VA-DCLS-0639/2020|EPI_ISL_495311|2020-04-11	EPI_ISL_495311	ORF8
241	C	T	>hCoV-19/USA/VA-DCLS-0640/2020|EPI_ISL_495312|2020-04-11	EPI_ISL_495312	NonCoding
833	T	C	>hCoV-19/USA/VA-DCLS-0640/2020|EPI_ISL_495312|2020-04-11	EPI_ISL_495312	orf1ab
1059	C	T	>hCoV-19/USA/VA-DCLS-0640/2020|EPI_ISL_495312|2020-04-11	EPI_ISL_495312	orf1ab
3037	C	T	>hCoV-19/USA/VA-DCLS-0640/2020|EPI_ISL_495312|2020-04-11	EPI_ISL_495312	orf1ab
8782	T	C	>hCoV-19/USA/VA-DCLS-0640/2020|EPI_ISL_495312|2020-04-11	EPI_ISL_495312	orf1ab
14408	C	T	>hCoV-19/USA/VA-DCLS-0640/2020|EPI_ISL_495312|2020-04-11	EPI_ISL_495312	orf1ab
23403	A	G	>hCoV-19/USA/VA-DCLS-0640/2020|EPI_ISL_495312|2020-04-11	EPI_ISL_495312	S
24292	A	T	>hCoV-19/USA/VA-DCLS-0640/2020|EPI_ISL_495312|2020-04-11	EPI_ISL_495312	S
25563	G	T	>hCoV-19/USA/VA-DCLS-0640/2020|EPI_ISL_495312|2020-04-11	EPI_ISL_495312	ORF3a
27964	C	T	>hCoV-19/USA/VA-DCLS-0640/2020|EPI_ISL_495312|2020-04-11	EPI_ISL_495312	ORF8
28144	C	T	>hCoV-19/USA/VA-DCLS-0640/2020|EPI_ISL_495312|2020-04-11	EPI_ISL_495312	ORF8
29742	G	T	>hCoV-19/USA/VA-DCLS-0640/2020|EPI_ISL_495312|2020-04-11	EPI_ISL_495312	NonCoding
241	C	T	>hCoV-19/USA/VA-DCLS-0641/2020|EPI_ISL_495313|2020-04-11	EPI_ISL_495313	NonCoding
1059	C	T	>hCoV-19/USA/VA-DCLS-0641/2020|EPI_ISL_495313|2020-04-11	EPI_ISL_495313	orf1ab
3037	C	T	>hCoV-19/USA/VA-DCLS-0641/2020|EPI_ISL_495313|2020-04-11	EPI_ISL_495313	orf1ab
6539	C	T	>hCoV-19/USA/VA-DCLS-0641/2020|EPI_ISL_495313|2020-04-11	EPI_ISL_495313	orf1ab
8782	T	C	>hCoV-19/USA/VA-DCLS-0641/2020|EPI_ISL_495313|2020-04-11	EPI_ISL_495313	orf1ab
14408	C	T	>hCoV-19/USA/VA-DCLS-0641/2020|EPI_ISL_495313|2020-04-11	EPI_ISL_495313	orf1ab
21468	G	A	>hCoV-19/USA/VA-DCLS-0641/2020|EPI_ISL_495313|2020-04-11	EPI_ISL_495313	orf1ab
23403	A	G	>hCoV-19/USA/VA-DCLS-0641/2020|EPI_ISL_495313|2020-04-11	EPI_ISL_495313	S
25563	G	T	>hCoV-19/USA/VA-DCLS-0641/2020|EPI_ISL_495313|2020-04-11	EPI_ISL_495313	ORF3a
28144	C	T	>hCoV-19/USA/VA-DCLS-0641/2020|EPI_ISL_495313|2020-04-11	EPI_ISL_495313	ORF8
29528	G	T	>hCoV-19/USA/VA-DCLS-0641/2020|EPI_ISL_495313|2020-04-11	EPI_ISL_495313	N
29540	G	T	>hCoV-19/USA/VA-DCLS-0641/2020|EPI_ISL_495313|2020-04-11	EPI_ISL_495313	NonCoding
241	C	T	>hCoV-19/USA/VA-DCLS-0642/2020|EPI_ISL_495314|2020-04-11	EPI_ISL_495314	NonCoding
1042	G	A	>hCoV-19/USA/VA-DCLS-0642/2020|EPI_ISL_495314|2020-04-11	EPI_ISL_495314	orf1ab
1059	C	T	>hCoV-19/USA/VA-DCLS-0642/2020|EPI_ISL_495314|2020-04-11	EPI_ISL_495314	orf1ab
3037	C	T	>hCoV-19/USA/VA-DCLS-0642/2020|EPI_ISL_495314|2020-04-11	EPI_ISL_495314	orf1ab
8782	T	C	>hCoV-19/USA/VA-DCLS-0642/2020|EPI_ISL_495314|2020-04-11	EPI_ISL_495314	orf1ab
14408	C	T	>hCoV-19/USA/VA-DCLS-0642/2020|EPI_ISL_495314|2020-04-11	EPI_ISL_495314	orf1ab
14925	C	T	>hCoV-19/USA/VA-DCLS-0642/2020|EPI_ISL_495314|2020-04-11	EPI_ISL_495314	orf1ab
23403	A	G	>hCoV-19/USA/VA-DCLS-0642/2020|EPI_ISL_495314|2020-04-11	EPI_ISL_495314	S
25563	G	T	>hCoV-19/USA/VA-DCLS-0642/2020|EPI_ISL_495314|2020-04-11	EPI_ISL_495314	ORF3a
28144	C	T	>hCoV-19/USA/VA-DCLS-0642/2020|EPI_ISL_495314|2020-04-11	EPI_ISL_495314	ORF8
241	C	T	>hCoV-19/USA/VA-DCLS-0643/2020|EPI_ISL_495315|2020-04-11	EPI_ISL_495315	NonCoding
1642	C	T	>hCoV-19/USA/VA-DCLS-0643/2020|EPI_ISL_495315|2020-04-11	EPI_ISL_495315	orf1ab
3037	C	T	>hCoV-19/USA/VA-DCLS-0643/2020|EPI_ISL_495315|2020-04-11	EPI_ISL_495315	orf1ab
8782	T	C	>hCoV-19/USA/VA-DCLS-0643/2020|EPI_ISL_495315|2020-04-11	EPI_ISL_495315	orf1ab
9172	T	C	>hCoV-19/USA/VA-DCLS-0643/2020|EPI_ISL_495315|2020-04-11	EPI_ISL_495315	orf1ab
10948	A	G	>hCoV-19/USA/VA-DCLS-0643/2020|EPI_ISL_495315|2020-04-11	EPI_ISL_495315	orf1ab
14408	C	T	>hCoV-19/USA/VA-DCLS-0643/2020|EPI_ISL_495315|2020-04-11	EPI_ISL_495315	orf1ab
22094	G	A	>hCoV-19/USA/VA-DCLS-0643/2020|EPI_ISL_495315|2020-04-11	EPI_ISL_495315	S
23403	A	G	>hCoV-19/USA/VA-DCLS-0643/2020|EPI_ISL_495315|2020-04-11	EPI_ISL_495315	S
26730	G	T	>hCoV-19/USA/VA-DCLS-0643/2020|EPI_ISL_495315|2020-04-11	EPI_ISL_495315	M
28144	C	T	>hCoV-19/USA/VA-DCLS-0643/2020|EPI_ISL_495315|2020-04-11	EPI_ISL_495315	ORF8
28881	G	A	>hCoV-19/USA/VA-DCLS-0643/2020|EPI_ISL_495315|2020-04-11	EPI_ISL_495315	N
28882	G	A	>hCoV-19/USA/VA-DCLS-0643/2020|EPI_ISL_495315|2020-04-11	EPI_ISL_495315	N
28883	G	C	>hCoV-19/USA/VA-DCLS-0643/2020|EPI_ISL_495315|2020-04-11	EPI_ISL_495315	N
241	C	T	>hCoV-19/USA/VA-DCLS-0644/2020|EPI_ISL_495316|2020-04-10	EPI_ISL_495316	NonCoding
1059	C	T	>hCoV-19/USA/VA-DCLS-0644/2020|EPI_ISL_495316|2020-04-10	EPI_ISL_495316	orf1ab
3037	C	T	>hCoV-19/USA/VA-DCLS-0644/2020|EPI_ISL_495316|2020-04-10	EPI_ISL_495316	orf1ab
8782	T	C	>hCoV-19/USA/VA-DCLS-0644/2020|EPI_ISL_495316|2020-04-10	EPI_ISL_495316	orf1ab
14408	C	T	>hCoV-19/USA/VA-DCLS-0644/2020|EPI_ISL_495316|2020-04-10	EPI_ISL_495316	orf1ab
23403	A	G	>hCoV-19/USA/VA-DCLS-0644/2020|EPI_ISL_495316|2020-04-10	EPI_ISL_495316	S
25563	G	T	>hCoV-19/USA/VA-DCLS-0644/2020|EPI_ISL_495316|2020-04-10	EPI_ISL_495316	ORF3a
28144	C	T	>hCoV-19/USA/VA-DCLS-0644/2020|EPI_ISL_495316|2020-04-10	EPI_ISL_495316	ORF8
241	C	T	>hCoV-19/USA/VA-DCLS-0645/2020|EPI_ISL_495317|2020-04-11	EPI_ISL_495317	NonCoding
1059	C	T	>hCoV-19/USA/VA-DCLS-0645/2020|EPI_ISL_495317|2020-04-11	EPI_ISL_495317	orf1ab
3037	C	T	>hCoV-19/USA/VA-DCLS-0645/2020|EPI_ISL_495317|2020-04-11	EPI_ISL_495317	orf1ab
8782	T	C	>hCoV-19/USA/VA-DCLS-0645/2020|EPI_ISL_495317|2020-04-11	EPI_ISL_495317	orf1ab
14408	C	T	>hCoV-19/USA/VA-DCLS-0645/2020|EPI_ISL_495317|2020-04-11	EPI_ISL_495317	orf1ab
23403	A	G	>hCoV-19/USA/VA-DCLS-0645/2020|EPI_ISL_495317|2020-04-11	EPI_ISL_495317	S
25563	G	T	>hCoV-19/USA/VA-DCLS-0645/2020|EPI_ISL_495317|2020-04-11	EPI_ISL_495317	ORF3a
27497	G	A	>hCoV-19/USA/VA-DCLS-0645/2020|EPI_ISL_495317|2020-04-11	EPI_ISL_495317	ORF7a
28144	C	T	>hCoV-19/USA/VA-DCLS-0645/2020|EPI_ISL_495317|2020-04-11	EPI_ISL_495317	ORF8
241	C	T	>hCoV-19/USA/VA-DCLS-0646/2020|EPI_ISL_495318|2020-04-11	EPI_ISL_495318	NonCoding
1059	C	T	>hCoV-19/USA/VA-DCLS-0646/2020|EPI_ISL_495318|2020-04-11	EPI_ISL_495318	orf1ab
3024	T	G	>hCoV-19/USA/VA-DCLS-0646/2020|EPI_ISL_495318|2020-04-11	EPI_ISL_495318	orf1ab
3037	C	T	>hCoV-19/USA/VA-DCLS-0646/2020|EPI_ISL_495318|2020-04-11	EPI_ISL_495318	orf1ab
8782	T	C	>hCoV-19/USA/VA-DCLS-0646/2020|EPI_ISL_495318|2020-04-11	EPI_ISL_495318	orf1ab
11824	C	T	>hCoV-19/USA/VA-DCLS-0646/2020|EPI_ISL_495318|2020-04-11	EPI_ISL_495318	orf1ab
14408	C	T	>hCoV-19/USA/VA-DCLS-0646/2020|EPI_ISL_495318|2020-04-11	EPI_ISL_495318	orf1ab
23403	A	G	>hCoV-19/USA/VA-DCLS-0646/2020|EPI_ISL_495318|2020-04-11	EPI_ISL_495318	S
24246	A	G	>hCoV-19/USA/VA-DCLS-0646/2020|EPI_ISL_495318|2020-04-11	EPI_ISL_495318	S
25563	G	T	>hCoV-19/USA/VA-DCLS-0646/2020|EPI_ISL_495318|2020-04-11	EPI_ISL_495318	ORF3a
27621	G	A	>hCoV-19/USA/VA-DCLS-0646/2020|EPI_ISL_495318|2020-04-11	EPI_ISL_495318	ORF7a
27789	T	G	>hCoV-19/USA/VA-DCLS-0646/2020|EPI_ISL_495318|2020-04-11	EPI_ISL_495318	NonCoding
28144	C	T	>hCoV-19/USA/VA-DCLS-0646/2020|EPI_ISL_495318|2020-04-11	EPI_ISL_495318	ORF8
241	C	T	>hCoV-19/USA/VA-DCLS-0647/2020|EPI_ISL_495319|2020-04-11	EPI_ISL_495319	NonCoding
1059	C	T	>hCoV-19/USA/VA-DCLS-0647/2020|EPI_ISL_495319|2020-04-11	EPI_ISL_495319	orf1ab
3037	C	T	>hCoV-19/USA/VA-DCLS-0647/2020|EPI_ISL_495319|2020-04-11	EPI_ISL_495319	orf1ab
3311	C	T	>hCoV-19/USA/VA-DCLS-0647/2020|EPI_ISL_495319|2020-04-11	EPI_ISL_495319	orf1ab
4127	G	A	>hCoV-19/USA/VA-DCLS-0647/2020|EPI_ISL_495319|2020-04-11	EPI_ISL_495319	orf1ab
8782	T	C	>hCoV-19/USA/VA-DCLS-0647/2020|EPI_ISL_495319|2020-04-11	EPI_ISL_495319	orf1ab
11916	C	T	>hCoV-19/USA/VA-DCLS-0647/2020|EPI_ISL_495319|2020-04-11	EPI_ISL_495319	orf1ab
14408	C	T	>hCoV-19/USA/VA-DCLS-0647/2020|EPI_ISL_495319|2020-04-11	EPI_ISL_495319	orf1ab
18998	C	T	>hCoV-19/USA/VA-DCLS-0647/2020|EPI_ISL_495319|2020-04-11	EPI_ISL_495319	orf1ab
23403	A	G	>hCoV-19/USA/VA-DCLS-0647/2020|EPI_ISL_495319|2020-04-11	EPI_ISL_495319	S
25563	G	T	>hCoV-19/USA/VA-DCLS-0647/2020|EPI_ISL_495319|2020-04-11	EPI_ISL_495319	ORF3a
28144	C	T	>hCoV-19/USA/VA-DCLS-0647/2020|EPI_ISL_495319|2020-04-11	EPI_ISL_495319	ORF8
29540	G	A	>hCoV-19/USA/VA-DCLS-0647/2020|EPI_ISL_495319|2020-04-11	EPI_ISL_495319	NonCoding
29769	C	T	>hCoV-19/USA/VA-DCLS-0647/2020|EPI_ISL_495319|2020-04-11	EPI_ISL_495319	NonCoding
241	C	T	>hCoV-19/USA/VA-DCLS-0648/2020|EPI_ISL_495320|2020-04-11	EPI_ISL_495320	NonCoding
1059	C	T	>hCoV-19/USA/VA-DCLS-0648/2020|EPI_ISL_495320|2020-04-11	EPI_ISL_495320	orf1ab
3037	C	T	>hCoV-19/USA/VA-DCLS-0648/2020|EPI_ISL_495320|2020-04-11	EPI_ISL_495320	orf1ab
8782	T	C	>hCoV-19/USA/VA-DCLS-0648/2020|EPI_ISL_495320|2020-04-11	EPI_ISL_495320	orf1ab
14408	C	T	>hCoV-19/USA/VA-DCLS-0648/2020|EPI_ISL_495320|2020-04-11	EPI_ISL_495320	orf1ab
19378	T	A	>hCoV-19/USA/VA-DCLS-0648/2020|EPI_ISL_495320|2020-04-11	EPI_ISL_495320	orf1ab
23403	A	G	>hCoV-19/USA/VA-DCLS-0648/2020|EPI_ISL_495320|2020-04-11	EPI_ISL_495320	S
25561	C	T	>hCoV-19/USA/VA-DCLS-0648/2020|EPI_ISL_495320|2020-04-11	EPI_ISL_495320	ORF3a
25563	G	T	>hCoV-19/USA/VA-DCLS-0648/2020|EPI_ISL_495320|2020-04-11	EPI_ISL_495320	ORF3a
28144	C	T	>hCoV-19/USA/VA-DCLS-0648/2020|EPI_ISL_495320|2020-04-11	EPI_ISL_495320	ORF8
241	C	T	>hCoV-19/USA/VA-DCLS-0649/2020|EPI_ISL_495321|2020-04-11	EPI_ISL_495321	NonCoding
1059	C	T	>hCoV-19/USA/VA-DCLS-0649/2020|EPI_ISL_495321|2020-04-11	EPI_ISL_495321	orf1ab
3037	C	T	>hCoV-19/USA/VA-DCLS-0649/2020|EPI_ISL_495321|2020-04-11	EPI_ISL_495321	orf1ab
8782	T	C	>hCoV-19/USA/VA-DCLS-0649/2020|EPI_ISL_495321|2020-04-11	EPI_ISL_495321	orf1ab
14408	C	T	>hCoV-19/USA/VA-DCLS-0649/2020|EPI_ISL_495321|2020-04-11	EPI_ISL_495321	orf1ab
23403	A	G	>hCoV-19/USA/VA-DCLS-0649/2020|EPI_ISL_495321|2020-04-11	EPI_ISL_495321	S
25563	G	T	>hCoV-19/USA/VA-DCLS-0649/2020|EPI_ISL_495321|2020-04-11	EPI_ISL_495321	ORF3a
28144	C	T	>hCoV-19/USA/VA-DCLS-0649/2020|EPI_ISL_495321|2020-04-11	EPI_ISL_495321	ORF8
241	C	T	>hCoV-19/USA/VA-DCLS-0650/2020|EPI_ISL_495322|2020-04-10	EPI_ISL_495322	NonCoding
619	C	T	>hCoV-19/USA/VA-DCLS-0650/2020|EPI_ISL_495322|2020-04-10	EPI_ISL_495322	orf1ab
1059	C	T	>hCoV-19/USA/VA-DCLS-0650/2020|EPI_ISL_495322|2020-04-10	EPI_ISL_495322	orf1ab
3037	C	T	>hCoV-19/USA/VA-DCLS-0650/2020|EPI_ISL_495322|2020-04-10	EPI_ISL_495322	orf1ab
5826	C	T	>hCoV-19/USA/VA-DCLS-0650/2020|EPI_ISL_495322|2020-04-10	EPI_ISL_495322	orf1ab
8782	T	C	>hCoV-19/USA/VA-DCLS-0650/2020|EPI_ISL_495322|2020-04-10	EPI_ISL_495322	orf1ab
14408	C	T	>hCoV-19/USA/VA-DCLS-0650/2020|EPI_ISL_495322|2020-04-10	EPI_ISL_495322	orf1ab
14912	A	G	>hCoV-19/USA/VA-DCLS-0650/2020|EPI_ISL_495322|2020-04-10	EPI_ISL_495322	orf1ab
23403	A	G	>hCoV-19/USA/VA-DCLS-0650/2020|EPI_ISL_495322|2020-04-10	EPI_ISL_495322	S
25563	G	T	>hCoV-19/USA/VA-DCLS-0650/2020|EPI_ISL_495322|2020-04-10	EPI_ISL_495322	ORF3a
28144	C	T	>hCoV-19/USA/VA-DCLS-0650/2020|EPI_ISL_495322|2020-04-10	EPI_ISL_495322	ORF8
241	C	T	>hCoV-19/USA/VA-DCLS-0651/2020|EPI_ISL_495323|2020-04-11	EPI_ISL_495323	NonCoding
1059	C	T	>hCoV-19/USA/VA-DCLS-0651/2020|EPI_ISL_495323|2020-04-11	EPI_ISL_495323	orf1ab
3037	C	T	>hCoV-19/USA/VA-DCLS-0651/2020|EPI_ISL_495323|2020-04-11	EPI_ISL_495323	orf1ab
6990	C	T	>hCoV-19/USA/VA-DCLS-0651/2020|EPI_ISL_495323|2020-04-11	EPI_ISL_495323	orf1ab
8782	T	C	>hCoV-19/USA/VA-DCLS-0651/2020|EPI_ISL_495323|2020-04-11	EPI_ISL_495323	orf1ab
11916	C	T	>hCoV-19/USA/VA-DCLS-0651/2020|EPI_ISL_495323|2020-04-11	EPI_ISL_495323	orf1ab
14408	C	T	>hCoV-19/USA/VA-DCLS-0651/2020|EPI_ISL_495323|2020-04-11	EPI_ISL_495323	orf1ab
18998	C	T	>hCoV-19/USA/VA-DCLS-0651/2020|EPI_ISL_495323|2020-04-11	EPI_ISL_495323	orf1ab
23403	A	G	>hCoV-19/USA/VA-DCLS-0651/2020|EPI_ISL_495323|2020-04-11	EPI_ISL_495323	S
25563	G	T	>hCoV-19/USA/VA-DCLS-0651/2020|EPI_ISL_495323|2020-04-11	EPI_ISL_495323	ORF3a
25947	G	C	>hCoV-19/USA/VA-DCLS-0651/2020|EPI_ISL_495323|2020-04-11	EPI_ISL_495323	ORF3a
28144	C	T	>hCoV-19/USA/VA-DCLS-0651/2020|EPI_ISL_495323|2020-04-11	EPI_ISL_495323	ORF8
29540	G	A	>hCoV-19/USA/VA-DCLS-0651/2020|EPI_ISL_495323|2020-04-11	EPI_ISL_495323	NonCoding
8078	C	T	>hCoV-19/USA/VA-DCLS-0652/2020|EPI_ISL_495324|2020-04-10	EPI_ISL_495324	orf1ab
8782	T	C	>hCoV-19/USA/VA-DCLS-0652/2020|EPI_ISL_495324|2020-04-10	EPI_ISL_495324	orf1ab
11083	G	T	>hCoV-19/USA/VA-DCLS-0652/2020|EPI_ISL_495324|2020-04-10	EPI_ISL_495324	orf1ab
14805	C	T	>hCoV-19/USA/VA-DCLS-0652/2020|EPI_ISL_495324|2020-04-10	EPI_ISL_495324	orf1ab
17247	T	C	>hCoV-19/USA/VA-DCLS-0652/2020|EPI_ISL_495324|2020-04-10	EPI_ISL_495324	orf1ab
26144	G	T	>hCoV-19/USA/VA-DCLS-0652/2020|EPI_ISL_495324|2020-04-10	EPI_ISL_495324	ORF3a
28144	C	T	>hCoV-19/USA/VA-DCLS-0652/2020|EPI_ISL_495324|2020-04-10	EPI_ISL_495324	ORF8
241	C	T	>hCoV-19/USA/VA-DCLS-0653/2020|EPI_ISL_495325|2020-04-11	EPI_ISL_495325	NonCoding
2416	C	T	>hCoV-19/USA/VA-DCLS-0653/2020|EPI_ISL_495325|2020-04-11	EPI_ISL_495325	orf1ab
3037	C	T	>hCoV-19/USA/VA-DCLS-0653/2020|EPI_ISL_495325|2020-04-11	EPI_ISL_495325	orf1ab
4523	G	A	>hCoV-19/USA/VA-DCLS-0653/2020|EPI_ISL_495325|2020-04-11	EPI_ISL_495325	orf1ab
8782	T	C	>hCoV-19/USA/VA-DCLS-0653/2020|EPI_ISL_495325|2020-04-11	EPI_ISL_495325	orf1ab
10712	C	T	>hCoV-19/USA/VA-DCLS-0653/2020|EPI_ISL_495325|2020-04-11	EPI_ISL_495325	orf1ab
14408	C	T	>hCoV-19/USA/VA-DCLS-0653/2020|EPI_ISL_495325|2020-04-11	EPI_ISL_495325	orf1ab
23403	A	G	>hCoV-19/USA/VA-DCLS-0653/2020|EPI_ISL_495325|2020-04-11	EPI_ISL_495325	S
25563	G	T	>hCoV-19/USA/VA-DCLS-0653/2020|EPI_ISL_495325|2020-04-11	EPI_ISL_495325	ORF3a
28144	C	T	>hCoV-19/USA/VA-DCLS-0653/2020|EPI_ISL_495325|2020-04-11	EPI_ISL_495325	ORF8
241	C	T	>hCoV-19/USA/VA-DCLS-0654/2020|EPI_ISL_495326|2020-04-11	EPI_ISL_495326	NonCoding
1059	C	T	>hCoV-19/USA/VA-DCLS-0654/2020|EPI_ISL_495326|2020-04-11	EPI_ISL_495326	orf1ab
3037	C	T	>hCoV-19/USA/VA-DCLS-0654/2020|EPI_ISL_495326|2020-04-11	EPI_ISL_495326	orf1ab
8782	T	C	>hCoV-19/USA/VA-DCLS-0654/2020|EPI_ISL_495326|2020-04-11	EPI_ISL_495326	orf1ab
14408	C	T	>hCoV-19/USA/VA-DCLS-0654/2020|EPI_ISL_495326|2020-04-11	EPI_ISL_495326	orf1ab
23403	A	G	>hCoV-19/USA/VA-DCLS-0654/2020|EPI_ISL_495326|2020-04-11	EPI_ISL_495326	S
25563	G	T	>hCoV-19/USA/VA-DCLS-0654/2020|EPI_ISL_495326|2020-04-11	EPI_ISL_495326	ORF3a
28144	C	T	>hCoV-19/USA/VA-DCLS-0654/2020|EPI_ISL_495326|2020-04-11	EPI_ISL_495326	ORF8
241	C	T	>hCoV-19/USA/VA-DCLS-0656/2020|EPI_ISL_495327|2020-04-09	EPI_ISL_495327	NonCoding
1059	C	T	>hCoV-19/USA/VA-DCLS-0656/2020|EPI_ISL_495327|2020-04-09	EPI_ISL_495327	orf1ab
3037	C	T	>hCoV-19/USA/VA-DCLS-0656/2020|EPI_ISL_495327|2020-04-09	EPI_ISL_495327	orf1ab
8782	T	C	>hCoV-19/USA/VA-DCLS-0656/2020|EPI_ISL_495327|2020-04-09	EPI_ISL_495327	orf1ab
14408	C	T	>hCoV-19/USA/VA-DCLS-0656/2020|EPI_ISL_495327|2020-04-09	EPI_ISL_495327	orf1ab
19533	T	C	>hCoV-19/USA/VA-DCLS-0656/2020|EPI_ISL_495327|2020-04-09	EPI_ISL_495327	orf1ab
23403	A	G	>hCoV-19/USA/VA-DCLS-0656/2020|EPI_ISL_495327|2020-04-09	EPI_ISL_495327	S
25563	G	T	>hCoV-19/USA/VA-DCLS-0656/2020|EPI_ISL_495327|2020-04-09	EPI_ISL_495327	ORF3a
28144	C	T	>hCoV-19/USA/VA-DCLS-0656/2020|EPI_ISL_495327|2020-04-09	EPI_ISL_495327	ORF8
241	C	T	>hCoV-19/USA/VA-DCLS-0657/2020|EPI_ISL_495328|2020-04-11	EPI_ISL_495328	NonCoding
1059	C	T	>hCoV-19/USA/VA-DCLS-0657/2020|EPI_ISL_495328|2020-04-11	EPI_ISL_495328	orf1ab
3037	C	T	>hCoV-19/USA/VA-DCLS-0657/2020|EPI_ISL_495328|2020-04-11	EPI_ISL_495328	orf1ab
3599	A	G	>hCoV-19/USA/VA-DCLS-0657/2020|EPI_ISL_495328|2020-04-11	EPI_ISL_495328	orf1ab
8782	T	C	>hCoV-19/USA/VA-DCLS-0657/2020|EPI_ISL_495328|2020-04-11	EPI_ISL_495328	orf1ab
14408	C	T	>hCoV-19/USA/VA-DCLS-0657/2020|EPI_ISL_495328|2020-04-11	EPI_ISL_495328	orf1ab
14925	C	T	>hCoV-19/USA/VA-DCLS-0657/2020|EPI_ISL_495328|2020-04-11	EPI_ISL_495328	orf1ab
23403	A	G	>hCoV-19/USA/VA-DCLS-0657/2020|EPI_ISL_495328|2020-04-11	EPI_ISL_495328	S
25563	G	T	>hCoV-19/USA/VA-DCLS-0657/2020|EPI_ISL_495328|2020-04-11	EPI_ISL_495328	ORF3a
28144	C	T	>hCoV-19/USA/VA-DCLS-0657/2020|EPI_ISL_495328|2020-04-11	EPI_ISL_495328	ORF8
241	C	T	>hCoV-19/USA/VA-DCLS-0658/2020|EPI_ISL_495329|2020-04-10	EPI_ISL_495329	NonCoding
652	A	T	>hCoV-19/USA/VA-DCLS-0658/2020|EPI_ISL_495329|2020-04-10	EPI_ISL_495329	orf1ab
1059	C	T	>hCoV-19/USA/VA-DCLS-0658/2020|EPI_ISL_495329|2020-04-10	EPI_ISL_495329	orf1ab
3037	C	T	>hCoV-19/USA/VA-DCLS-0658/2020|EPI_ISL_495329|2020-04-10	EPI_ISL_495329	orf1ab
7834	C	T	>hCoV-19/USA/VA-DCLS-0658/2020|EPI_ISL_495329|2020-04-10	EPI_ISL_495329	orf1ab
8782	T	C	>hCoV-19/USA/VA-DCLS-0658/2020|EPI_ISL_495329|2020-04-10	EPI_ISL_495329	orf1ab
14408	C	T	>hCoV-19/USA/VA-DCLS-0658/2020|EPI_ISL_495329|2020-04-10	EPI_ISL_495329	orf1ab
23403	A	G	>hCoV-19/USA/VA-DCLS-0658/2020|EPI_ISL_495329|2020-04-10	EPI_ISL_495329	S
25563	G	T	>hCoV-19/USA/VA-DCLS-0658/2020|EPI_ISL_495329|2020-04-10	EPI_ISL_495329	ORF3a
27688	C	T	>hCoV-19/USA/VA-DCLS-0658/2020|EPI_ISL_495329|2020-04-10	EPI_ISL_495329	ORF7a
28144	C	T	>hCoV-19/USA/VA-DCLS-0658/2020|EPI_ISL_495329|2020-04-10	EPI_ISL_495329	ORF8
241	C	T	>hCoV-19/USA/FL-BPHL-0426/2020|EPI_ISL_495332|2020-03-21	EPI_ISL_495332	NonCoding
2416	C	T	>hCoV-19/USA/FL-BPHL-0426/2020|EPI_ISL_495332|2020-03-21	EPI_ISL_495332	orf1ab
3037	C	T	>hCoV-19/USA/FL-BPHL-0426/2020|EPI_ISL_495332|2020-03-21	EPI_ISL_495332	orf1ab
8782	T	C	>hCoV-19/USA/FL-BPHL-0426/2020|EPI_ISL_495332|2020-03-21	EPI_ISL_495332	orf1ab
14408	C	T	>hCoV-19/USA/FL-BPHL-0426/2020|EPI_ISL_495332|2020-03-21	EPI_ISL_495332	orf1ab
23403	A	G	>hCoV-19/USA/FL-BPHL-0426/2020|EPI_ISL_495332|2020-03-21	EPI_ISL_495332	S
25563	G	T	>hCoV-19/USA/FL-BPHL-0426/2020|EPI_ISL_495332|2020-03-21	EPI_ISL_495332	ORF3a
28144	C	T	>hCoV-19/USA/FL-BPHL-0426/2020|EPI_ISL_495332|2020-03-21	EPI_ISL_495332	ORF8
241	C	T	>hCoV-19/USA/FL-BPHL-0427/2020|EPI_ISL_495333|2020-03-21	EPI_ISL_495333	NonCoding
1059	C	T	>hCoV-19/USA/FL-BPHL-0427/2020|EPI_ISL_495333|2020-03-21	EPI_ISL_495333	orf1ab
3037	C	T	>hCoV-19/USA/FL-BPHL-0427/2020|EPI_ISL_495333|2020-03-21	EPI_ISL_495333	orf1ab
8782	T	C	>hCoV-19/USA/FL-BPHL-0427/2020|EPI_ISL_495333|2020-03-21	EPI_ISL_495333	orf1ab
14408	C	T	>hCoV-19/USA/FL-BPHL-0427/2020|EPI_ISL_495333|2020-03-21	EPI_ISL_495333	orf1ab
23403	A	G	>hCoV-19/USA/FL-BPHL-0427/2020|EPI_ISL_495333|2020-03-21	EPI_ISL_495333	S
24933	G	T	>hCoV-19/USA/FL-BPHL-0427/2020|EPI_ISL_495333|2020-03-21	EPI_ISL_495333	S
25563	G	T	>hCoV-19/USA/FL-BPHL-0427/2020|EPI_ISL_495333|2020-03-21	EPI_ISL_495333	ORF3a
27964	C	T	>hCoV-19/USA/FL-BPHL-0427/2020|EPI_ISL_495333|2020-03-21	EPI_ISL_495333	ORF8
28099	C	T	>hCoV-19/USA/FL-BPHL-0427/2020|EPI_ISL_495333|2020-03-21	EPI_ISL_495333	ORF8
28144	C	T	>hCoV-19/USA/FL-BPHL-0427/2020|EPI_ISL_495333|2020-03-21	EPI_ISL_495333	ORF8
241	C	T	>hCoV-19/USA/FL-BPHL-0428/2020|EPI_ISL_495334|2020-03-21	EPI_ISL_495334	NonCoding
3037	C	T	>hCoV-19/USA/FL-BPHL-0428/2020|EPI_ISL_495334|2020-03-21	EPI_ISL_495334	orf1ab
8296	T	C	>hCoV-19/USA/FL-BPHL-0428/2020|EPI_ISL_495334|2020-03-21	EPI_ISL_495334	orf1ab
8782	T	C	>hCoV-19/USA/FL-BPHL-0428/2020|EPI_ISL_495334|2020-03-21	EPI_ISL_495334	orf1ab
14408	C	T	>hCoV-19/USA/FL-BPHL-0428/2020|EPI_ISL_495334|2020-03-21	EPI_ISL_495334	orf1ab
18877	C	T	>hCoV-19/USA/FL-BPHL-0428/2020|EPI_ISL_495334|2020-03-21	EPI_ISL_495334	orf1ab
23403	A	G	>hCoV-19/USA/FL-BPHL-0428/2020|EPI_ISL_495334|2020-03-21	EPI_ISL_495334	S
25563	G	T	>hCoV-19/USA/FL-BPHL-0428/2020|EPI_ISL_495334|2020-03-21	EPI_ISL_495334	ORF3a
28027	G	T	>hCoV-19/USA/FL-BPHL-0428/2020|EPI_ISL_495334|2020-03-21	EPI_ISL_495334	ORF8
28144	C	T	>hCoV-19/USA/FL-BPHL-0428/2020|EPI_ISL_495334|2020-03-21	EPI_ISL_495334	ORF8
28690	G	T	>hCoV-19/USA/FL-BPHL-0428/2020|EPI_ISL_495334|2020-03-21	EPI_ISL_495334	N
241	C	T	>hCoV-19/USA/FL-BPHL-0436/2020|EPI_ISL_495342|2020-03-23	EPI_ISL_495342	NonCoding
1059	C	T	>hCoV-19/USA/FL-BPHL-0436/2020|EPI_ISL_495342|2020-03-23	EPI_ISL_495342	orf1ab
3037	C	T	>hCoV-19/USA/FL-BPHL-0436/2020|EPI_ISL_495342|2020-03-23	EPI_ISL_495342	orf1ab
8782	T	C	>hCoV-19/USA/FL-BPHL-0436/2020|EPI_ISL_495342|2020-03-23	EPI_ISL_495342	orf1ab
14408	C	T	>hCoV-19/USA/FL-BPHL-0436/2020|EPI_ISL_495342|2020-03-23	EPI_ISL_495342	orf1ab
23403	A	G	>hCoV-19/USA/FL-BPHL-0436/2020|EPI_ISL_495342|2020-03-23	EPI_ISL_495342	S
25563	G	T	>hCoV-19/USA/FL-BPHL-0436/2020|EPI_ISL_495342|2020-03-23	EPI_ISL_495342	ORF3a
26013	C	T	>hCoV-19/USA/FL-BPHL-0436/2020|EPI_ISL_495342|2020-03-23	EPI_ISL_495342	ORF3a
28144	C	T	>hCoV-19/USA/FL-BPHL-0436/2020|EPI_ISL_495342|2020-03-23	EPI_ISL_495342	ORF8
241	C	T	>hCoV-19/USA/FL-BPHL-0438/2020|EPI_ISL_495344|2020-03-23	EPI_ISL_495344	NonCoding
3037	C	T	>hCoV-19/USA/FL-BPHL-0438/2020|EPI_ISL_495344|2020-03-23	EPI_ISL_495344	orf1ab
7641	G	A	>hCoV-19/USA/FL-BPHL-0438/2020|EPI_ISL_495344|2020-03-23	EPI_ISL_495344	orf1ab
8782	T	C	>hCoV-19/USA/FL-BPHL-0438/2020|EPI_ISL_495344|2020-03-23	EPI_ISL_495344	orf1ab
14408	C	T	>hCoV-19/USA/FL-BPHL-0438/2020|EPI_ISL_495344|2020-03-23	EPI_ISL_495344	orf1ab
21575	C	T	>hCoV-19/USA/FL-BPHL-0438/2020|EPI_ISL_495344|2020-03-23	EPI_ISL_495344	S
23403	A	G	>hCoV-19/USA/FL-BPHL-0438/2020|EPI_ISL_495344|2020-03-23	EPI_ISL_495344	S
28144	C	T	>hCoV-19/USA/FL-BPHL-0438/2020|EPI_ISL_495344|2020-03-23	EPI_ISL_495344	ORF8
28881	G	A	>hCoV-19/USA/FL-BPHL-0438/2020|EPI_ISL_495344|2020-03-23	EPI_ISL_495344	N
28882	G	A	>hCoV-19/USA/FL-BPHL-0438/2020|EPI_ISL_495344|2020-03-23	EPI_ISL_495344	N
28883	G	C	>hCoV-19/USA/FL-BPHL-0438/2020|EPI_ISL_495344|2020-03-23	EPI_ISL_495344	N
241	C	T	>hCoV-19/USA/FL-BPHL-0439/2020|EPI_ISL_495345|2020-03-23	EPI_ISL_495345	NonCoding
2416	C	T	>hCoV-19/USA/FL-BPHL-0439/2020|EPI_ISL_495345|2020-03-23	EPI_ISL_495345	orf1ab
3037	C	T	>hCoV-19/USA/FL-BPHL-0439/2020|EPI_ISL_495345|2020-03-23	EPI_ISL_495345	orf1ab
8782	T	C	>hCoV-19/USA/FL-BPHL-0439/2020|EPI_ISL_495345|2020-03-23	EPI_ISL_495345	orf1ab
14408	C	T	>hCoV-19/USA/FL-BPHL-0439/2020|EPI_ISL_495345|2020-03-23	EPI_ISL_495345	orf1ab
23403	A	G	>hCoV-19/USA/FL-BPHL-0439/2020|EPI_ISL_495345|2020-03-23	EPI_ISL_495345	S
25563	G	T	>hCoV-19/USA/FL-BPHL-0439/2020|EPI_ISL_495345|2020-03-23	EPI_ISL_495345	ORF3a
28144	C	T	>hCoV-19/USA/FL-BPHL-0439/2020|EPI_ISL_495345|2020-03-23	EPI_ISL_495345	ORF8
17747	C	T	>hCoV-19/USA/FL-BPHL-0440/2020|EPI_ISL_495346|2020-03-21	EPI_ISL_495346	orf1ab
17858	A	G	>hCoV-19/USA/FL-BPHL-0440/2020|EPI_ISL_495346|2020-03-21	EPI_ISL_495346	orf1ab
18060	C	T	>hCoV-19/USA/FL-BPHL-0440/2020|EPI_ISL_495346|2020-03-21	EPI_ISL_495346	orf1ab
24694	A	T	>hCoV-19/USA/FL-BPHL-0440/2020|EPI_ISL_495346|2020-03-21	EPI_ISL_495346	S
1102	C	T	>hCoV-19/USA/FL-BPHL-0441/2020|EPI_ISL_495347|2020-03-21	EPI_ISL_495347	orf1ab
17747	C	T	>hCoV-19/USA/FL-BPHL-0441/2020|EPI_ISL_495347|2020-03-21	EPI_ISL_495347	orf1ab
17858	A	G	>hCoV-19/USA/FL-BPHL-0441/2020|EPI_ISL_495347|2020-03-21	EPI_ISL_495347	orf1ab
18060	C	T	>hCoV-19/USA/FL-BPHL-0441/2020|EPI_ISL_495347|2020-03-21	EPI_ISL_495347	orf1ab
22972	T	C	>hCoV-19/USA/FL-BPHL-0441/2020|EPI_ISL_495347|2020-03-21	EPI_ISL_495347	S
241	C	T	>hCoV-19/USA/FL-BPHL-0443/2020|EPI_ISL_495349|2020-03-21	EPI_ISL_495349	NonCoding
3037	C	T	>hCoV-19/USA/FL-BPHL-0443/2020|EPI_ISL_495349|2020-03-21	EPI_ISL_495349	orf1ab
8782	T	C	>hCoV-19/USA/FL-BPHL-0443/2020|EPI_ISL_495349|2020-03-21	EPI_ISL_495349	orf1ab
14408	C	T	>hCoV-19/USA/FL-BPHL-0443/2020|EPI_ISL_495349|2020-03-21	EPI_ISL_495349	orf1ab
18877	C	T	>hCoV-19/USA/FL-BPHL-0443/2020|EPI_ISL_495349|2020-03-21	EPI_ISL_495349	orf1ab
23403	A	G	>hCoV-19/USA/FL-BPHL-0443/2020|EPI_ISL_495349|2020-03-21	EPI_ISL_495349	S
25563	G	T	>hCoV-19/USA/FL-BPHL-0443/2020|EPI_ISL_495349|2020-03-21	EPI_ISL_495349	ORF3a
26995	G	T	>hCoV-19/USA/FL-BPHL-0443/2020|EPI_ISL_495349|2020-03-21	EPI_ISL_495349	M
28144	C	T	>hCoV-19/USA/FL-BPHL-0443/2020|EPI_ISL_495349|2020-03-21	EPI_ISL_495349	ORF8
1059	C	T	>hCoV-19/USA/FL-BPHL-0444/2020|EPI_ISL_495350|2020-03-23	EPI_ISL_495350	orf1ab
1211	T	G	>hCoV-19/USA/FL-BPHL-0444/2020|EPI_ISL_495350|2020-03-23	EPI_ISL_495350	orf1ab
3037	C	T	>hCoV-19/USA/FL-BPHL-0444/2020|EPI_ISL_495350|2020-03-23	EPI_ISL_495350	orf1ab
8782	T	C	>hCoV-19/USA/FL-BPHL-0444/2020|EPI_ISL_495350|2020-03-23	EPI_ISL_495350	orf1ab
14408	C	T	>hCoV-19/USA/FL-BPHL-0444/2020|EPI_ISL_495350|2020-03-23	EPI_ISL_495350	orf1ab
23403	A	G	>hCoV-19/USA/FL-BPHL-0444/2020|EPI_ISL_495350|2020-03-23	EPI_ISL_495350	S
25563	G	T	>hCoV-19/USA/FL-BPHL-0444/2020|EPI_ISL_495350|2020-03-23	EPI_ISL_495350	ORF3a
27964	C	T	>hCoV-19/USA/FL-BPHL-0444/2020|EPI_ISL_495350|2020-03-23	EPI_ISL_495350	ORF8
28144	C	T	>hCoV-19/USA/FL-BPHL-0444/2020|EPI_ISL_495350|2020-03-23	EPI_ISL_495350	ORF8
1059	C	T	>hCoV-19/USA/FL-BPHL-0445/2020|EPI_ISL_495351|2020-03-23	EPI_ISL_495351	orf1ab
1211	T	G	>hCoV-19/USA/FL-BPHL-0445/2020|EPI_ISL_495351|2020-03-23	EPI_ISL_495351	orf1ab
3037	C	T	>hCoV-19/USA/FL-BPHL-0445/2020|EPI_ISL_495351|2020-03-23	EPI_ISL_495351	orf1ab
8782	T	C	>hCoV-19/USA/FL-BPHL-0445/2020|EPI_ISL_495351|2020-03-23	EPI_ISL_495351	orf1ab
14408	C	T	>hCoV-19/USA/FL-BPHL-0445/2020|EPI_ISL_495351|2020-03-23	EPI_ISL_495351	orf1ab
23403	A	G	>hCoV-19/USA/FL-BPHL-0445/2020|EPI_ISL_495351|2020-03-23	EPI_ISL_495351	S
25563	G	T	>hCoV-19/USA/FL-BPHL-0445/2020|EPI_ISL_495351|2020-03-23	EPI_ISL_495351	ORF3a
27964	C	T	>hCoV-19/USA/FL-BPHL-0445/2020|EPI_ISL_495351|2020-03-23	EPI_ISL_495351	ORF8
28144	C	T	>hCoV-19/USA/FL-BPHL-0445/2020|EPI_ISL_495351|2020-03-23	EPI_ISL_495351	ORF8
1059	C	T	>hCoV-19/USA/FL-BPHL-0446/2020|EPI_ISL_495352|2020-03-23	EPI_ISL_495352	orf1ab
1211	T	G	>hCoV-19/USA/FL-BPHL-0446/2020|EPI_ISL_495352|2020-03-23	EPI_ISL_495352	orf1ab
3037	C	T	>hCoV-19/USA/FL-BPHL-0446/2020|EPI_ISL_495352|2020-03-23	EPI_ISL_495352	orf1ab
8782	T	C	>hCoV-19/USA/FL-BPHL-0446/2020|EPI_ISL_495352|2020-03-23	EPI_ISL_495352	orf1ab
14408	C	T	>hCoV-19/USA/FL-BPHL-0446/2020|EPI_ISL_495352|2020-03-23	EPI_ISL_495352	orf1ab
23403	A	G	>hCoV-19/USA/FL-BPHL-0446/2020|EPI_ISL_495352|2020-03-23	EPI_ISL_495352	S
25563	G	T	>hCoV-19/USA/FL-BPHL-0446/2020|EPI_ISL_495352|2020-03-23	EPI_ISL_495352	ORF3a
27964	C	T	>hCoV-19/USA/FL-BPHL-0446/2020|EPI_ISL_495352|2020-03-23	EPI_ISL_495352	ORF8
28144	C	T	>hCoV-19/USA/FL-BPHL-0446/2020|EPI_ISL_495352|2020-03-23	EPI_ISL_495352	ORF8
241	C	T	>hCoV-19/USA/FL-BPHL-0449/2020|EPI_ISL_495355|2020-03-20	EPI_ISL_495355	NonCoding
3037	C	T	>hCoV-19/USA/FL-BPHL-0449/2020|EPI_ISL_495355|2020-03-20	EPI_ISL_495355	orf1ab
8782	T	C	>hCoV-19/USA/FL-BPHL-0449/2020|EPI_ISL_495355|2020-03-20	EPI_ISL_495355	orf1ab
14408	C	T	>hCoV-19/USA/FL-BPHL-0449/2020|EPI_ISL_495355|2020-03-20	EPI_ISL_495355	orf1ab
23403	A	G	>hCoV-19/USA/FL-BPHL-0449/2020|EPI_ISL_495355|2020-03-20	EPI_ISL_495355	S
28144	C	T	>hCoV-19/USA/FL-BPHL-0449/2020|EPI_ISL_495355|2020-03-20	EPI_ISL_495355	ORF8
1059	C	T	>hCoV-19/USA/FL-BPHL-0451/2020|EPI_ISL_495357|2020-03-24	EPI_ISL_495357	orf1ab
3037	C	T	>hCoV-19/USA/FL-BPHL-0451/2020|EPI_ISL_495357|2020-03-24	EPI_ISL_495357	orf1ab
8782	T	C	>hCoV-19/USA/FL-BPHL-0451/2020|EPI_ISL_495357|2020-03-24	EPI_ISL_495357	orf1ab
12202	G	T	>hCoV-19/USA/FL-BPHL-0451/2020|EPI_ISL_495357|2020-03-24	EPI_ISL_495357	orf1ab
14408	C	T	>hCoV-19/USA/FL-BPHL-0451/2020|EPI_ISL_495357|2020-03-24	EPI_ISL_495357	orf1ab
23403	A	G	>hCoV-19/USA/FL-BPHL-0451/2020|EPI_ISL_495357|2020-03-24	EPI_ISL_495357	S
25563	G	T	>hCoV-19/USA/FL-BPHL-0451/2020|EPI_ISL_495357|2020-03-24	EPI_ISL_495357	ORF3a
28144	C	T	>hCoV-19/USA/FL-BPHL-0451/2020|EPI_ISL_495357|2020-03-24	EPI_ISL_495357	ORF8
241	C	T	>hCoV-19/USA/FL-BPHL-0453/2020|EPI_ISL_495359|2020-03-24	EPI_ISL_495359	NonCoding
1059	C	T	>hCoV-19/USA/FL-BPHL-0453/2020|EPI_ISL_495359|2020-03-24	EPI_ISL_495359	orf1ab
3037	C	T	>hCoV-19/USA/FL-BPHL-0453/2020|EPI_ISL_495359|2020-03-24	EPI_ISL_495359	orf1ab
5884	C	T	>hCoV-19/USA/FL-BPHL-0453/2020|EPI_ISL_495359|2020-03-24	EPI_ISL_495359	orf1ab
7936	G	T	>hCoV-19/USA/FL-BPHL-0453/2020|EPI_ISL_495359|2020-03-24	EPI_ISL_495359	orf1ab
8782	T	C	>hCoV-19/USA/FL-BPHL-0453/2020|EPI_ISL_495359|2020-03-24	EPI_ISL_495359	orf1ab
13487	C	T	>hCoV-19/USA/FL-BPHL-0453/2020|EPI_ISL_495359|2020-03-24	EPI_ISL_495359	orf1ab
14408	C	T	>hCoV-19/USA/FL-BPHL-0453/2020|EPI_ISL_495359|2020-03-24	EPI_ISL_495359	orf1ab
20060	G	T	>hCoV-19/USA/FL-BPHL-0453/2020|EPI_ISL_495359|2020-03-24	EPI_ISL_495359	orf1ab
22858	C	T	>hCoV-19/USA/FL-BPHL-0453/2020|EPI_ISL_495359|2020-03-24	EPI_ISL_495359	S
23403	A	G	>hCoV-19/USA/FL-BPHL-0453/2020|EPI_ISL_495359|2020-03-24	EPI_ISL_495359	S
25563	G	T	>hCoV-19/USA/FL-BPHL-0453/2020|EPI_ISL_495359|2020-03-24	EPI_ISL_495359	ORF3a
28144	C	T	>hCoV-19/USA/FL-BPHL-0453/2020|EPI_ISL_495359|2020-03-24	EPI_ISL_495359	ORF8
241	C	T	>hCoV-19/USA/FL-BPHL-0454/2020|EPI_ISL_495360|2020-03-23	EPI_ISL_495360	NonCoding
3037	C	T	>hCoV-19/USA/FL-BPHL-0454/2020|EPI_ISL_495360|2020-03-23	EPI_ISL_495360	orf1ab
7267	C	T	>hCoV-19/USA/FL-BPHL-0454/2020|EPI_ISL_495360|2020-03-23	EPI_ISL_495360	orf1ab
8782	T	C	>hCoV-19/USA/FL-BPHL-0454/2020|EPI_ISL_495360|2020-03-23	EPI_ISL_495360	orf1ab
14408	C	T	>hCoV-19/USA/FL-BPHL-0454/2020|EPI_ISL_495360|2020-03-23	EPI_ISL_495360	orf1ab
17259	G	T	>hCoV-19/USA/FL-BPHL-0454/2020|EPI_ISL_495360|2020-03-23	EPI_ISL_495360	orf1ab
18877	C	T	>hCoV-19/USA/FL-BPHL-0454/2020|EPI_ISL_495360|2020-03-23	EPI_ISL_495360	orf1ab
23403	A	G	>hCoV-19/USA/FL-BPHL-0454/2020|EPI_ISL_495360|2020-03-23	EPI_ISL_495360	S
25563	G	T	>hCoV-19/USA/FL-BPHL-0454/2020|EPI_ISL_495360|2020-03-23	EPI_ISL_495360	ORF3a
28144	C	T	>hCoV-19/USA/FL-BPHL-0454/2020|EPI_ISL_495360|2020-03-23	EPI_ISL_495360	ORF8
28308	C	T	>hCoV-19/USA/FL-BPHL-0454/2020|EPI_ISL_495360|2020-03-23	EPI_ISL_495360	N
241	C	T	>hCoV-19/USA/FL-BPHL-0455/2020|EPI_ISL_495361|2020-03-24	EPI_ISL_495361	NonCoding
1059	C	T	>hCoV-19/USA/FL-BPHL-0455/2020|EPI_ISL_495361|2020-03-24	EPI_ISL_495361	orf1ab
3037	C	T	>hCoV-19/USA/FL-BPHL-0455/2020|EPI_ISL_495361|2020-03-24	EPI_ISL_495361	orf1ab
8782	T	C	>hCoV-19/USA/FL-BPHL-0455/2020|EPI_ISL_495361|2020-03-24	EPI_ISL_495361	orf1ab
10456	C	T	>hCoV-19/USA/FL-BPHL-0455/2020|EPI_ISL_495361|2020-03-24	EPI_ISL_495361	orf1ab
10873	A	G	>hCoV-19/USA/FL-BPHL-0455/2020|EPI_ISL_495361|2020-03-24	EPI_ISL_495361	orf1ab
14408	C	T	>hCoV-19/USA/FL-BPHL-0455/2020|EPI_ISL_495361|2020-03-24	EPI_ISL_495361	orf1ab
22403	G	A	>hCoV-19/USA/FL-BPHL-0455/2020|EPI_ISL_495361|2020-03-24	EPI_ISL_495361	S
23403	A	G	>hCoV-19/USA/FL-BPHL-0455/2020|EPI_ISL_495361|2020-03-24	EPI_ISL_495361	S
25563	G	T	>hCoV-19/USA/FL-BPHL-0455/2020|EPI_ISL_495361|2020-03-24	EPI_ISL_495361	ORF3a
27696	T	C	>hCoV-19/USA/FL-BPHL-0455/2020|EPI_ISL_495361|2020-03-24	EPI_ISL_495361	ORF7a
28144	C	T	>hCoV-19/USA/FL-BPHL-0455/2020|EPI_ISL_495361|2020-03-24	EPI_ISL_495361	ORF8
28253	C	T	>hCoV-19/USA/FL-BPHL-0455/2020|EPI_ISL_495361|2020-03-24	EPI_ISL_495361	ORF8
241	C	T	>hCoV-19/USA/FL-BPHL-0456/2020|EPI_ISL_495362|2020-03-24	EPI_ISL_495362	NonCoding
1059	C	T	>hCoV-19/USA/FL-BPHL-0456/2020|EPI_ISL_495362|2020-03-24	EPI_ISL_495362	orf1ab
3037	C	T	>hCoV-19/USA/FL-BPHL-0456/2020|EPI_ISL_495362|2020-03-24	EPI_ISL_495362	orf1ab
8782	T	C	>hCoV-19/USA/FL-BPHL-0456/2020|EPI_ISL_495362|2020-03-24	EPI_ISL_495362	orf1ab
10456	C	T	>hCoV-19/USA/FL-BPHL-0456/2020|EPI_ISL_495362|2020-03-24	EPI_ISL_495362	orf1ab
10873	A	G	>hCoV-19/USA/FL-BPHL-0456/2020|EPI_ISL_495362|2020-03-24	EPI_ISL_495362	orf1ab
14408	C	T	>hCoV-19/USA/FL-BPHL-0456/2020|EPI_ISL_495362|2020-03-24	EPI_ISL_495362	orf1ab
23403	A	G	>hCoV-19/USA/FL-BPHL-0456/2020|EPI_ISL_495362|2020-03-24	EPI_ISL_495362	S
25563	G	T	>hCoV-19/USA/FL-BPHL-0456/2020|EPI_ISL_495362|2020-03-24	EPI_ISL_495362	ORF3a
28144	C	T	>hCoV-19/USA/FL-BPHL-0456/2020|EPI_ISL_495362|2020-03-24	EPI_ISL_495362	ORF8
241	C	T	>hCoV-19/USA/FL-BPHL-0457/2020|EPI_ISL_495363|2020-03-24	EPI_ISL_495363	NonCoding
1059	C	T	>hCoV-19/USA/FL-BPHL-0457/2020|EPI_ISL_495363|2020-03-24	EPI_ISL_495363	orf1ab
3037	C	T	>hCoV-19/USA/FL-BPHL-0457/2020|EPI_ISL_495363|2020-03-24	EPI_ISL_495363	orf1ab
8782	T	C	>hCoV-19/USA/FL-BPHL-0457/2020|EPI_ISL_495363|2020-03-24	EPI_ISL_495363	orf1ab
14408	C	T	>hCoV-19/USA/FL-BPHL-0457/2020|EPI_ISL_495363|2020-03-24	EPI_ISL_495363	orf1ab
18583	G	T	>hCoV-19/USA/FL-BPHL-0457/2020|EPI_ISL_495363|2020-03-24	EPI_ISL_495363	orf1ab
23403	A	G	>hCoV-19/USA/FL-BPHL-0457/2020|EPI_ISL_495363|2020-03-24	EPI_ISL_495363	S
25563	G	T	>hCoV-19/USA/FL-BPHL-0457/2020|EPI_ISL_495363|2020-03-24	EPI_ISL_495363	ORF3a
28144	C	T	>hCoV-19/USA/FL-BPHL-0457/2020|EPI_ISL_495363|2020-03-24	EPI_ISL_495363	ORF8
241	C	T	>hCoV-19/USA/FL-BPHL-0465/2020|EPI_ISL_495371|2020-03-25	EPI_ISL_495371	NonCoding
1059	C	T	>hCoV-19/USA/FL-BPHL-0465/2020|EPI_ISL_495371|2020-03-25	EPI_ISL_495371	orf1ab
3037	C	T	>hCoV-19/USA/FL-BPHL-0465/2020|EPI_ISL_495371|2020-03-25	EPI_ISL_495371	orf1ab
8782	T	C	>hCoV-19/USA/FL-BPHL-0465/2020|EPI_ISL_495371|2020-03-25	EPI_ISL_495371	orf1ab
14408	C	T	>hCoV-19/USA/FL-BPHL-0465/2020|EPI_ISL_495371|2020-03-25	EPI_ISL_495371	orf1ab
23403	A	G	>hCoV-19/USA/FL-BPHL-0465/2020|EPI_ISL_495371|2020-03-25	EPI_ISL_495371	S
25563	G	T	>hCoV-19/USA/FL-BPHL-0465/2020|EPI_ISL_495371|2020-03-25	EPI_ISL_495371	ORF3a
28144	C	T	>hCoV-19/USA/FL-BPHL-0465/2020|EPI_ISL_495371|2020-03-25	EPI_ISL_495371	ORF8
241	C	T	>hCoV-19/USA/FL-BPHL-0472/2020|EPI_ISL_495378|2020-04-02	EPI_ISL_495378	NonCoding
3037	C	T	>hCoV-19/USA/FL-BPHL-0472/2020|EPI_ISL_495378|2020-04-02	EPI_ISL_495378	orf1ab
3090	A	G	>hCoV-19/USA/FL-BPHL-0472/2020|EPI_ISL_495378|2020-04-02	EPI_ISL_495378	orf1ab
8782	T	C	>hCoV-19/USA/FL-BPHL-0472/2020|EPI_ISL_495378|2020-04-02	EPI_ISL_495378	orf1ab
14408	C	T	>hCoV-19/USA/FL-BPHL-0472/2020|EPI_ISL_495378|2020-04-02	EPI_ISL_495378	orf1ab
15102	T	C	>hCoV-19/USA/FL-BPHL-0472/2020|EPI_ISL_495378|2020-04-02	EPI_ISL_495378	orf1ab
18877	C	T	>hCoV-19/USA/FL-BPHL-0472/2020|EPI_ISL_495378|2020-04-02	EPI_ISL_495378	orf1ab
23403	A	G	>hCoV-19/USA/FL-BPHL-0472/2020|EPI_ISL_495378|2020-04-02	EPI_ISL_495378	S
25563	G	T	>hCoV-19/USA/FL-BPHL-0472/2020|EPI_ISL_495378|2020-04-02	EPI_ISL_495378	ORF3a
28144	C	T	>hCoV-19/USA/FL-BPHL-0472/2020|EPI_ISL_495378|2020-04-02	EPI_ISL_495378	ORF8
3113	G	C	>hCoV-19/USA/FL-BPHL-0473/2020|EPI_ISL_495379|2020-04-01	EPI_ISL_495379	orf1ab
8782	T	C	>hCoV-19/USA/FL-BPHL-0473/2020|EPI_ISL_495379|2020-04-01	EPI_ISL_495379	orf1ab
9541	C	T	>hCoV-19/USA/FL-BPHL-0473/2020|EPI_ISL_495379|2020-04-01	EPI_ISL_495379	orf1ab
11083	G	T	>hCoV-19/USA/FL-BPHL-0473/2020|EPI_ISL_495379|2020-04-01	EPI_ISL_495379	orf1ab
14805	C	T	>hCoV-19/USA/FL-BPHL-0473/2020|EPI_ISL_495379|2020-04-01	EPI_ISL_495379	orf1ab
17247	T	C	>hCoV-19/USA/FL-BPHL-0473/2020|EPI_ISL_495379|2020-04-01	EPI_ISL_495379	orf1ab
21004	G	T	>hCoV-19/USA/FL-BPHL-0473/2020|EPI_ISL_495379|2020-04-01	EPI_ISL_495379	orf1ab
25459	G	T	>hCoV-19/USA/FL-BPHL-0473/2020|EPI_ISL_495379|2020-04-01	EPI_ISL_495379	ORF3a
26144	G	T	>hCoV-19/USA/FL-BPHL-0473/2020|EPI_ISL_495379|2020-04-01	EPI_ISL_495379	ORF3a
28144	C	T	>hCoV-19/USA/FL-BPHL-0473/2020|EPI_ISL_495379|2020-04-01	EPI_ISL_495379	ORF8
29254	G	A	>hCoV-19/USA/FL-BPHL-0473/2020|EPI_ISL_495379|2020-04-01	EPI_ISL_495379	N
241	C	T	>hCoV-19/USA/FL-BPHL-0478/2020|EPI_ISL_495384|2020-04-29	EPI_ISL_495384	NonCoding
1059	C	T	>hCoV-19/USA/FL-BPHL-0478/2020|EPI_ISL_495384|2020-04-29	EPI_ISL_495384	orf1ab
2536	C	T	>hCoV-19/USA/FL-BPHL-0478/2020|EPI_ISL_495384|2020-04-29	EPI_ISL_495384	orf1ab
3037	C	T	>hCoV-19/USA/FL-BPHL-0478/2020|EPI_ISL_495384|2020-04-29	EPI_ISL_495384	orf1ab
8782	T	C	>hCoV-19/USA/FL-BPHL-0478/2020|EPI_ISL_495384|2020-04-29	EPI_ISL_495384	orf1ab
14408	C	T	>hCoV-19/USA/FL-BPHL-0478/2020|EPI_ISL_495384|2020-04-29	EPI_ISL_495384	orf1ab
16852	G	T	>hCoV-19/USA/FL-BPHL-0478/2020|EPI_ISL_495384|2020-04-29	EPI_ISL_495384	orf1ab
21111	T	C	>hCoV-19/USA/FL-BPHL-0478/2020|EPI_ISL_495384|2020-04-29	EPI_ISL_495384	orf1ab
23403	A	G	>hCoV-19/USA/FL-BPHL-0478/2020|EPI_ISL_495384|2020-04-29	EPI_ISL_495384	S
25563	G	T	>hCoV-19/USA/FL-BPHL-0478/2020|EPI_ISL_495384|2020-04-29	EPI_ISL_495384	ORF3a
27964	C	T	>hCoV-19/USA/FL-BPHL-0478/2020|EPI_ISL_495384|2020-04-29	EPI_ISL_495384	ORF8
28144	C	T	>hCoV-19/USA/FL-BPHL-0478/2020|EPI_ISL_495384|2020-04-29	EPI_ISL_495384	ORF8
241	C	T	>hCoV-19/USA/FL-BPHL-0480/2020|EPI_ISL_495386|2020-05-18	EPI_ISL_495386	NonCoding
1059	C	T	>hCoV-19/USA/FL-BPHL-0480/2020|EPI_ISL_495386|2020-05-18	EPI_ISL_495386	orf1ab
3037	C	T	>hCoV-19/USA/FL-BPHL-0480/2020|EPI_ISL_495386|2020-05-18	EPI_ISL_495386	orf1ab
8782	T	C	>hCoV-19/USA/FL-BPHL-0480/2020|EPI_ISL_495386|2020-05-18	EPI_ISL_495386	orf1ab
11916	C	T	>hCoV-19/USA/FL-BPHL-0480/2020|EPI_ISL_495386|2020-05-18	EPI_ISL_495386	orf1ab
14408	C	T	>hCoV-19/USA/FL-BPHL-0480/2020|EPI_ISL_495386|2020-05-18	EPI_ISL_495386	orf1ab
18898	G	T	>hCoV-19/USA/FL-BPHL-0480/2020|EPI_ISL_495386|2020-05-18	EPI_ISL_495386	orf1ab
23403	A	G	>hCoV-19/USA/FL-BPHL-0480/2020|EPI_ISL_495386|2020-05-18	EPI_ISL_495386	S
25249	G	C	>hCoV-19/USA/FL-BPHL-0480/2020|EPI_ISL_495386|2020-05-18	EPI_ISL_495386	S
25563	G	T	>hCoV-19/USA/FL-BPHL-0480/2020|EPI_ISL_495386|2020-05-18	EPI_ISL_495386	ORF3a
28144	C	T	>hCoV-19/USA/FL-BPHL-0480/2020|EPI_ISL_495386|2020-05-18	EPI_ISL_495386	ORF8
241	C	T	>hCoV-19/USA/FL-BPHL-0481/2020|EPI_ISL_495387|2020-05-21	EPI_ISL_495387	NonCoding
1059	C	T	>hCoV-19/USA/FL-BPHL-0481/2020|EPI_ISL_495387|2020-05-21	EPI_ISL_495387	orf1ab
3037	C	T	>hCoV-19/USA/FL-BPHL-0481/2020|EPI_ISL_495387|2020-05-21	EPI_ISL_495387	orf1ab
8782	T	C	>hCoV-19/USA/FL-BPHL-0481/2020|EPI_ISL_495387|2020-05-21	EPI_ISL_495387	orf1ab
11916	C	T	>hCoV-19/USA/FL-BPHL-0481/2020|EPI_ISL_495387|2020-05-21	EPI_ISL_495387	orf1ab
14408	C	T	>hCoV-19/USA/FL-BPHL-0481/2020|EPI_ISL_495387|2020-05-21	EPI_ISL_495387	orf1ab
18898	G	T	>hCoV-19/USA/FL-BPHL-0481/2020|EPI_ISL_495387|2020-05-21	EPI_ISL_495387	orf1ab
23403	A	G	>hCoV-19/USA/FL-BPHL-0481/2020|EPI_ISL_495387|2020-05-21	EPI_ISL_495387	S
25249	G	C	>hCoV-19/USA/FL-BPHL-0481/2020|EPI_ISL_495387|2020-05-21	EPI_ISL_495387	S
25563	G	T	>hCoV-19/USA/FL-BPHL-0481/2020|EPI_ISL_495387|2020-05-21	EPI_ISL_495387	ORF3a
28144	C	T	>hCoV-19/USA/FL-BPHL-0481/2020|EPI_ISL_495387|2020-05-21	EPI_ISL_495387	ORF8
241	C	T	>hCoV-19/USA/FL-BPHL-0482/2020|EPI_ISL_495388|2020-03-19	EPI_ISL_495388	NonCoding
1059	C	T	>hCoV-19/USA/FL-BPHL-0482/2020|EPI_ISL_495388|2020-03-19	EPI_ISL_495388	orf1ab
3037	C	T	>hCoV-19/USA/FL-BPHL-0482/2020|EPI_ISL_495388|2020-03-19	EPI_ISL_495388	orf1ab
8782	T	C	>hCoV-19/USA/FL-BPHL-0482/2020|EPI_ISL_495388|2020-03-19	EPI_ISL_495388	orf1ab
14408	C	T	>hCoV-19/USA/FL-BPHL-0482/2020|EPI_ISL_495388|2020-03-19	EPI_ISL_495388	orf1ab
23403	A	G	>hCoV-19/USA/FL-BPHL-0482/2020|EPI_ISL_495388|2020-03-19	EPI_ISL_495388	S
25563	G	T	>hCoV-19/USA/FL-BPHL-0482/2020|EPI_ISL_495388|2020-03-19	EPI_ISL_495388	ORF3a
28144	C	T	>hCoV-19/USA/FL-BPHL-0482/2020|EPI_ISL_495388|2020-03-19	EPI_ISL_495388	ORF8
241	C	T	>hCoV-19/USA/FL-BPHL-0483/2020|EPI_ISL_495389|2020-03-17	EPI_ISL_495389	NonCoding
1059	C	T	>hCoV-19/USA/FL-BPHL-0483/2020|EPI_ISL_495389|2020-03-17	EPI_ISL_495389	orf1ab
1124	A	C	>hCoV-19/USA/FL-BPHL-0483/2020|EPI_ISL_495389|2020-03-17	EPI_ISL_495389	orf1ab
3037	C	T	>hCoV-19/USA/FL-BPHL-0483/2020|EPI_ISL_495389|2020-03-17	EPI_ISL_495389	orf1ab
8782	T	C	>hCoV-19/USA/FL-BPHL-0483/2020|EPI_ISL_495389|2020-03-17	EPI_ISL_495389	orf1ab
14408	C	T	>hCoV-19/USA/FL-BPHL-0483/2020|EPI_ISL_495389|2020-03-17	EPI_ISL_495389	orf1ab
23403	A	G	>hCoV-19/USA/FL-BPHL-0483/2020|EPI_ISL_495389|2020-03-17	EPI_ISL_495389	S
25563	G	T	>hCoV-19/USA/FL-BPHL-0483/2020|EPI_ISL_495389|2020-03-17	EPI_ISL_495389	ORF3a
28144	C	T	>hCoV-19/USA/FL-BPHL-0483/2020|EPI_ISL_495389|2020-03-17	EPI_ISL_495389	ORF8
28695	C	T	>hCoV-19/USA/FL-BPHL-0483/2020|EPI_ISL_495389|2020-03-17	EPI_ISL_495389	N
241	C	T	>hCoV-19/USA/FL-BPHL-0484/2020|EPI_ISL_495390|2020-03-20	EPI_ISL_495390	NonCoding
1059	C	T	>hCoV-19/USA/FL-BPHL-0484/2020|EPI_ISL_495390|2020-03-20	EPI_ISL_495390	orf1ab
3037	C	T	>hCoV-19/USA/FL-BPHL-0484/2020|EPI_ISL_495390|2020-03-20	EPI_ISL_495390	orf1ab
8782	T	C	>hCoV-19/USA/FL-BPHL-0484/2020|EPI_ISL_495390|2020-03-20	EPI_ISL_495390	orf1ab
14408	C	T	>hCoV-19/USA/FL-BPHL-0484/2020|EPI_ISL_495390|2020-03-20	EPI_ISL_495390	orf1ab
23403	A	G	>hCoV-19/USA/FL-BPHL-0484/2020|EPI_ISL_495390|2020-03-20	EPI_ISL_495390	S
25563	G	T	>hCoV-19/USA/FL-BPHL-0484/2020|EPI_ISL_495390|2020-03-20	EPI_ISL_495390	ORF3a
28144	C	T	>hCoV-19/USA/FL-BPHL-0484/2020|EPI_ISL_495390|2020-03-20	EPI_ISL_495390	ORF8
241	C	T	>hCoV-19/USA/FL-BPHL-0486/2020|EPI_ISL_495392|2020-03-20	EPI_ISL_495392	NonCoding
1059	C	T	>hCoV-19/USA/FL-BPHL-0486/2020|EPI_ISL_495392|2020-03-20	EPI_ISL_495392	orf1ab
3037	C	T	>hCoV-19/USA/FL-BPHL-0486/2020|EPI_ISL_495392|2020-03-20	EPI_ISL_495392	orf1ab
8782	T	C	>hCoV-19/USA/FL-BPHL-0486/2020|EPI_ISL_495392|2020-03-20	EPI_ISL_495392	orf1ab
14408	C	T	>hCoV-19/USA/FL-BPHL-0486/2020|EPI_ISL_495392|2020-03-20	EPI_ISL_495392	orf1ab
23403	A	G	>hCoV-19/USA/FL-BPHL-0486/2020|EPI_ISL_495392|2020-03-20	EPI_ISL_495392	S
25563	G	T	>hCoV-19/USA/FL-BPHL-0486/2020|EPI_ISL_495392|2020-03-20	EPI_ISL_495392	ORF3a
28144	C	T	>hCoV-19/USA/FL-BPHL-0486/2020|EPI_ISL_495392|2020-03-20	EPI_ISL_495392	ORF8
490	T	A	>hCoV-19/USA/FL-BPHL-0487/2020|EPI_ISL_495393|2020-03-23	EPI_ISL_495393	orf1ab
3177	C	T	>hCoV-19/USA/FL-BPHL-0487/2020|EPI_ISL_495393|2020-03-23	EPI_ISL_495393	orf1ab
18736	T	C	>hCoV-19/USA/FL-BPHL-0487/2020|EPI_ISL_495393|2020-03-23	EPI_ISL_495393	orf1ab
19684	G	T	>hCoV-19/USA/FL-BPHL-0487/2020|EPI_ISL_495393|2020-03-23	EPI_ISL_495393	orf1ab
24034	C	T	>hCoV-19/USA/FL-BPHL-0487/2020|EPI_ISL_495393|2020-03-23	EPI_ISL_495393	S
26729	T	C	>hCoV-19/USA/FL-BPHL-0487/2020|EPI_ISL_495393|2020-03-23	EPI_ISL_495393	M
27635	C	T	>hCoV-19/USA/FL-BPHL-0487/2020|EPI_ISL_495393|2020-03-23	EPI_ISL_495393	ORF7a
28077	G	C	>hCoV-19/USA/FL-BPHL-0487/2020|EPI_ISL_495393|2020-03-23	EPI_ISL_495393	ORF8
29700	A	G	>hCoV-19/USA/FL-BPHL-0487/2020|EPI_ISL_495393|2020-03-23	EPI_ISL_495393	NonCoding
241	C	T	>hCoV-19/USA/FL-BPHL-0488/2020|EPI_ISL_495394|2020-03-23	EPI_ISL_495394	NonCoding
1059	C	T	>hCoV-19/USA/FL-BPHL-0488/2020|EPI_ISL_495394|2020-03-23	EPI_ISL_495394	orf1ab
3037	C	T	>hCoV-19/USA/FL-BPHL-0488/2020|EPI_ISL_495394|2020-03-23	EPI_ISL_495394	orf1ab
8782	T	C	>hCoV-19/USA/FL-BPHL-0488/2020|EPI_ISL_495394|2020-03-23	EPI_ISL_495394	orf1ab
14408	C	T	>hCoV-19/USA/FL-BPHL-0488/2020|EPI_ISL_495394|2020-03-23	EPI_ISL_495394	orf1ab
23403	A	G	>hCoV-19/USA/FL-BPHL-0488/2020|EPI_ISL_495394|2020-03-23	EPI_ISL_495394	S
25471	G	C	>hCoV-19/USA/FL-BPHL-0488/2020|EPI_ISL_495394|2020-03-23	EPI_ISL_495394	ORF3a
25563	G	T	>hCoV-19/USA/FL-BPHL-0488/2020|EPI_ISL_495394|2020-03-23	EPI_ISL_495394	ORF3a
28144	C	T	>hCoV-19/USA/FL-BPHL-0488/2020|EPI_ISL_495394|2020-03-23	EPI_ISL_495394	ORF8
241	C	T	>hCoV-19/USA/FL-BPHL-0489/2020|EPI_ISL_495395|2020-03-24	EPI_ISL_495395	NonCoding
3037	C	T	>hCoV-19/USA/FL-BPHL-0489/2020|EPI_ISL_495395|2020-03-24	EPI_ISL_495395	orf1ab
8782	T	C	>hCoV-19/USA/FL-BPHL-0489/2020|EPI_ISL_495395|2020-03-24	EPI_ISL_495395	orf1ab
14408	C	T	>hCoV-19/USA/FL-BPHL-0489/2020|EPI_ISL_495395|2020-03-24	EPI_ISL_495395	orf1ab
18877	C	T	>hCoV-19/USA/FL-BPHL-0489/2020|EPI_ISL_495395|2020-03-24	EPI_ISL_495395	orf1ab
21727	C	T	>hCoV-19/USA/FL-BPHL-0489/2020|EPI_ISL_495395|2020-03-24	EPI_ISL_495395	S
23403	A	G	>hCoV-19/USA/FL-BPHL-0489/2020|EPI_ISL_495395|2020-03-24	EPI_ISL_495395	S
25563	G	T	>hCoV-19/USA/FL-BPHL-0489/2020|EPI_ISL_495395|2020-03-24	EPI_ISL_495395	ORF3a
27987	G	T	>hCoV-19/USA/FL-BPHL-0489/2020|EPI_ISL_495395|2020-03-24	EPI_ISL_495395	ORF8
28144	C	T	>hCoV-19/USA/FL-BPHL-0489/2020|EPI_ISL_495395|2020-03-24	EPI_ISL_495395	ORF8
241	C	T	>hCoV-19/USA/FL-BPHL-0490/2020|EPI_ISL_495396|2020-03-23	EPI_ISL_495396	NonCoding
1059	C	T	>hCoV-19/USA/FL-BPHL-0490/2020|EPI_ISL_495396|2020-03-23	EPI_ISL_495396	orf1ab
3037	C	T	>hCoV-19/USA/FL-BPHL-0490/2020|EPI_ISL_495396|2020-03-23	EPI_ISL_495396	orf1ab
8782	T	C	>hCoV-19/USA/FL-BPHL-0490/2020|EPI_ISL_495396|2020-03-23	EPI_ISL_495396	orf1ab
14408	C	T	>hCoV-19/USA/FL-BPHL-0490/2020|EPI_ISL_495396|2020-03-23	EPI_ISL_495396	orf1ab
18859	G	T	>hCoV-19/USA/FL-BPHL-0490/2020|EPI_ISL_495396|2020-03-23	EPI_ISL_495396	orf1ab
23403	A	G	>hCoV-19/USA/FL-BPHL-0490/2020|EPI_ISL_495396|2020-03-23	EPI_ISL_495396	S
25563	G	T	>hCoV-19/USA/FL-BPHL-0490/2020|EPI_ISL_495396|2020-03-23	EPI_ISL_495396	ORF3a
28144	C	T	>hCoV-19/USA/FL-BPHL-0490/2020|EPI_ISL_495396|2020-03-23	EPI_ISL_495396	ORF8
241	C	T	>hCoV-19/USA/FL-BPHL-0491/2020|EPI_ISL_495397|2020-03-26	EPI_ISL_495397	NonCoding
1059	C	T	>hCoV-19/USA/FL-BPHL-0491/2020|EPI_ISL_495397|2020-03-26	EPI_ISL_495397	orf1ab
1917	C	T	>hCoV-19/USA/FL-BPHL-0491/2020|EPI_ISL_495397|2020-03-26	EPI_ISL_495397	orf1ab
3037	C	T	>hCoV-19/USA/FL-BPHL-0491/2020|EPI_ISL_495397|2020-03-26	EPI_ISL_495397	orf1ab
8782	T	C	>hCoV-19/USA/FL-BPHL-0491/2020|EPI_ISL_495397|2020-03-26	EPI_ISL_495397	orf1ab
14408	C	T	>hCoV-19/USA/FL-BPHL-0491/2020|EPI_ISL_495397|2020-03-26	EPI_ISL_495397	orf1ab
20603	C	T	>hCoV-19/USA/FL-BPHL-0491/2020|EPI_ISL_495397|2020-03-26	EPI_ISL_495397	orf1ab
23403	A	G	>hCoV-19/USA/FL-BPHL-0491/2020|EPI_ISL_495397|2020-03-26	EPI_ISL_495397	S
25563	G	T	>hCoV-19/USA/FL-BPHL-0491/2020|EPI_ISL_495397|2020-03-26	EPI_ISL_495397	ORF3a
28144	C	T	>hCoV-19/USA/FL-BPHL-0491/2020|EPI_ISL_495397|2020-03-26	EPI_ISL_495397	ORF8
29296	C	T	>hCoV-19/USA/FL-BPHL-0491/2020|EPI_ISL_495397|2020-03-26	EPI_ISL_495397	N
241	C	T	>hCoV-19/USA/FL-BPHL-0492/2020|EPI_ISL_495398|2020-03-25	EPI_ISL_495398	NonCoding
1059	C	T	>hCoV-19/USA/FL-BPHL-0492/2020|EPI_ISL_495398|2020-03-25	EPI_ISL_495398	orf1ab
3037	C	T	>hCoV-19/USA/FL-BPHL-0492/2020|EPI_ISL_495398|2020-03-25	EPI_ISL_495398	orf1ab
8782	T	C	>hCoV-19/USA/FL-BPHL-0492/2020|EPI_ISL_495398|2020-03-25	EPI_ISL_495398	orf1ab
14408	C	T	>hCoV-19/USA/FL-BPHL-0492/2020|EPI_ISL_495398|2020-03-25	EPI_ISL_495398	orf1ab
23403	A	G	>hCoV-19/USA/FL-BPHL-0492/2020|EPI_ISL_495398|2020-03-25	EPI_ISL_495398	S
25096	C	T	>hCoV-19/USA/FL-BPHL-0492/2020|EPI_ISL_495398|2020-03-25	EPI_ISL_495398	S
25563	G	T	>hCoV-19/USA/FL-BPHL-0492/2020|EPI_ISL_495398|2020-03-25	EPI_ISL_495398	ORF3a
28144	C	T	>hCoV-19/USA/FL-BPHL-0492/2020|EPI_ISL_495398|2020-03-25	EPI_ISL_495398	ORF8
1515	A	G	>hCoV-19/USA/FL-BPHL-0493/2020|EPI_ISL_495399|2020-03-25	EPI_ISL_495399	orf1ab
8782	T	C	>hCoV-19/USA/FL-BPHL-0493/2020|EPI_ISL_495399|2020-03-25	EPI_ISL_495399	orf1ab
9223	C	T	>hCoV-19/USA/FL-BPHL-0493/2020|EPI_ISL_495399|2020-03-25	EPI_ISL_495399	orf1ab
11083	G	T	>hCoV-19/USA/FL-BPHL-0493/2020|EPI_ISL_495399|2020-03-25	EPI_ISL_495399	orf1ab
11305	A	G	>hCoV-19/USA/FL-BPHL-0493/2020|EPI_ISL_495399|2020-03-25	EPI_ISL_495399	orf1ab
14805	C	T	>hCoV-19/USA/FL-BPHL-0493/2020|EPI_ISL_495399|2020-03-25	EPI_ISL_495399	orf1ab
17247	T	C	>hCoV-19/USA/FL-BPHL-0493/2020|EPI_ISL_495399|2020-03-25	EPI_ISL_495399	orf1ab
21625	A	G	>hCoV-19/USA/FL-BPHL-0493/2020|EPI_ISL_495399|2020-03-25	EPI_ISL_495399	S
26144	G	T	>hCoV-19/USA/FL-BPHL-0493/2020|EPI_ISL_495399|2020-03-25	EPI_ISL_495399	ORF3a
28144	C	T	>hCoV-19/USA/FL-BPHL-0493/2020|EPI_ISL_495399|2020-03-25	EPI_ISL_495399	ORF8
29421	C	T	>hCoV-19/USA/FL-BPHL-0493/2020|EPI_ISL_495399|2020-03-25	EPI_ISL_495399	N
241	C	T	>hCoV-19/USA/FL-BPHL-0494/2020|EPI_ISL_495400|2020-03-25	EPI_ISL_495400	NonCoding
3037	C	T	>hCoV-19/USA/FL-BPHL-0494/2020|EPI_ISL_495400|2020-03-25	EPI_ISL_495400	orf1ab
8782	T	C	>hCoV-19/USA/FL-BPHL-0494/2020|EPI_ISL_495400|2020-03-25	EPI_ISL_495400	orf1ab
14408	C	T	>hCoV-19/USA/FL-BPHL-0494/2020|EPI_ISL_495400|2020-03-25	EPI_ISL_495400	orf1ab
23305	A	C	>hCoV-19/USA/FL-BPHL-0494/2020|EPI_ISL_495400|2020-03-25	EPI_ISL_495400	S
23403	A	G	>hCoV-19/USA/FL-BPHL-0494/2020|EPI_ISL_495400|2020-03-25	EPI_ISL_495400	S
28144	C	T	>hCoV-19/USA/FL-BPHL-0494/2020|EPI_ISL_495400|2020-03-25	EPI_ISL_495400	ORF8
28881	G	A	>hCoV-19/USA/FL-BPHL-0494/2020|EPI_ISL_495400|2020-03-25	EPI_ISL_495400	N
28882	G	A	>hCoV-19/USA/FL-BPHL-0494/2020|EPI_ISL_495400|2020-03-25	EPI_ISL_495400	N
28883	G	C	>hCoV-19/USA/FL-BPHL-0494/2020|EPI_ISL_495400|2020-03-25	EPI_ISL_495400	N
241	C	T	>hCoV-19/USA/FL-BPHL-0495/2020|EPI_ISL_495401|2020-03-25	EPI_ISL_495401	NonCoding
1059	C	T	>hCoV-19/USA/FL-BPHL-0495/2020|EPI_ISL_495401|2020-03-25	EPI_ISL_495401	orf1ab
3037	C	T	>hCoV-19/USA/FL-BPHL-0495/2020|EPI_ISL_495401|2020-03-25	EPI_ISL_495401	orf1ab
8782	T	C	>hCoV-19/USA/FL-BPHL-0495/2020|EPI_ISL_495401|2020-03-25	EPI_ISL_495401	orf1ab
11916	C	T	>hCoV-19/USA/FL-BPHL-0495/2020|EPI_ISL_495401|2020-03-25	EPI_ISL_495401	orf1ab
14408	C	T	>hCoV-19/USA/FL-BPHL-0495/2020|EPI_ISL_495401|2020-03-25	EPI_ISL_495401	orf1ab
18998	C	T	>hCoV-19/USA/FL-BPHL-0495/2020|EPI_ISL_495401|2020-03-25	EPI_ISL_495401	orf1ab
23403	A	G	>hCoV-19/USA/FL-BPHL-0495/2020|EPI_ISL_495401|2020-03-25	EPI_ISL_495401	S
25563	G	T	>hCoV-19/USA/FL-BPHL-0495/2020|EPI_ISL_495401|2020-03-25	EPI_ISL_495401	ORF3a
28144	C	T	>hCoV-19/USA/FL-BPHL-0495/2020|EPI_ISL_495401|2020-03-25	EPI_ISL_495401	ORF8
29540	G	A	>hCoV-19/USA/FL-BPHL-0495/2020|EPI_ISL_495401|2020-03-25	EPI_ISL_495401	NonCoding
241	C	T	>hCoV-19/USA/FL-BPHL-0496/2020|EPI_ISL_495402|2020-03-25	EPI_ISL_495402	NonCoding
3037	C	T	>hCoV-19/USA/FL-BPHL-0496/2020|EPI_ISL_495402|2020-03-25	EPI_ISL_495402	orf1ab
8782	T	C	>hCoV-19/USA/FL-BPHL-0496/2020|EPI_ISL_495402|2020-03-25	EPI_ISL_495402	orf1ab
14408	C	T	>hCoV-19/USA/FL-BPHL-0496/2020|EPI_ISL_495402|2020-03-25	EPI_ISL_495402	orf1ab
19170	C	T	>hCoV-19/USA/FL-BPHL-0496/2020|EPI_ISL_495402|2020-03-25	EPI_ISL_495402	orf1ab
19509	G	A	>hCoV-19/USA/FL-BPHL-0496/2020|EPI_ISL_495402|2020-03-25	EPI_ISL_495402	orf1ab
23403	A	G	>hCoV-19/USA/FL-BPHL-0496/2020|EPI_ISL_495402|2020-03-25	EPI_ISL_495402	S
28144	C	T	>hCoV-19/USA/FL-BPHL-0496/2020|EPI_ISL_495402|2020-03-25	EPI_ISL_495402	ORF8
28881	G	A	>hCoV-19/USA/FL-BPHL-0496/2020|EPI_ISL_495402|2020-03-25	EPI_ISL_495402	N
28882	G	A	>hCoV-19/USA/FL-BPHL-0496/2020|EPI_ISL_495402|2020-03-25	EPI_ISL_495402	N
28883	G	C	>hCoV-19/USA/FL-BPHL-0496/2020|EPI_ISL_495402|2020-03-25	EPI_ISL_495402	N
8782	T	C	>hCoV-19/USA/FL-BPHL-0497/2020|EPI_ISL_495403|2020-03-25	EPI_ISL_495403	orf1ab
11083	G	T	>hCoV-19/USA/FL-BPHL-0497/2020|EPI_ISL_495403|2020-03-25	EPI_ISL_495403	orf1ab
13627	G	T	>hCoV-19/USA/FL-BPHL-0497/2020|EPI_ISL_495403|2020-03-25	EPI_ISL_495403	orf1ab
14805	C	T	>hCoV-19/USA/FL-BPHL-0497/2020|EPI_ISL_495403|2020-03-25	EPI_ISL_495403	orf1ab
15540	C	T	>hCoV-19/USA/FL-BPHL-0497/2020|EPI_ISL_495403|2020-03-25	EPI_ISL_495403	orf1ab
15906	G	T	>hCoV-19/USA/FL-BPHL-0497/2020|EPI_ISL_495403|2020-03-25	EPI_ISL_495403	orf1ab
22450	C	G	>hCoV-19/USA/FL-BPHL-0497/2020|EPI_ISL_495403|2020-03-25	EPI_ISL_495403	S
26144	G	T	>hCoV-19/USA/FL-BPHL-0497/2020|EPI_ISL_495403|2020-03-25	EPI_ISL_495403	ORF3a
26735	C	T	>hCoV-19/USA/FL-BPHL-0497/2020|EPI_ISL_495403|2020-03-25	EPI_ISL_495403	M
28144	C	T	>hCoV-19/USA/FL-BPHL-0497/2020|EPI_ISL_495403|2020-03-25	EPI_ISL_495403	ORF8
28338	A	G	>hCoV-19/USA/FL-BPHL-0497/2020|EPI_ISL_495403|2020-03-25	EPI_ISL_495403	N
241	C	T	>hCoV-19/USA/FL-BPHL-0498/2020|EPI_ISL_495404|2020-03-25	EPI_ISL_495404	NonCoding
1059	C	T	>hCoV-19/USA/FL-BPHL-0498/2020|EPI_ISL_495404|2020-03-25	EPI_ISL_495404	orf1ab
3037	C	T	>hCoV-19/USA/FL-BPHL-0498/2020|EPI_ISL_495404|2020-03-25	EPI_ISL_495404	orf1ab
8782	T	C	>hCoV-19/USA/FL-BPHL-0498/2020|EPI_ISL_495404|2020-03-25	EPI_ISL_495404	orf1ab
9893	C	T	>hCoV-19/USA/FL-BPHL-0498/2020|EPI_ISL_495404|2020-03-25	EPI_ISL_495404	orf1ab
14130	A	C	>hCoV-19/USA/FL-BPHL-0498/2020|EPI_ISL_495404|2020-03-25	EPI_ISL_495404	orf1ab
14408	C	T	>hCoV-19/USA/FL-BPHL-0498/2020|EPI_ISL_495404|2020-03-25	EPI_ISL_495404	orf1ab
16260	C	T	>hCoV-19/USA/FL-BPHL-0498/2020|EPI_ISL_495404|2020-03-25	EPI_ISL_495404	orf1ab
23403	A	G	>hCoV-19/USA/FL-BPHL-0498/2020|EPI_ISL_495404|2020-03-25	EPI_ISL_495404	S
25563	G	T	>hCoV-19/USA/FL-BPHL-0498/2020|EPI_ISL_495404|2020-03-25	EPI_ISL_495404	ORF3a
28144	C	T	>hCoV-19/USA/FL-BPHL-0498/2020|EPI_ISL_495404|2020-03-25	EPI_ISL_495404	ORF8
28821	C	A	>hCoV-19/USA/FL-BPHL-0498/2020|EPI_ISL_495404|2020-03-25	EPI_ISL_495404	N
241	C	T	>hCoV-19/USA/FL-BPHL-0499/2020|EPI_ISL_495405|2020-06-03	EPI_ISL_495405	NonCoding
1059	C	T	>hCoV-19/USA/FL-BPHL-0499/2020|EPI_ISL_495405|2020-06-03	EPI_ISL_495405	orf1ab
3037	C	T	>hCoV-19/USA/FL-BPHL-0499/2020|EPI_ISL_495405|2020-06-03	EPI_ISL_495405	orf1ab
7981	A	G	>hCoV-19/USA/FL-BPHL-0499/2020|EPI_ISL_495405|2020-06-03	EPI_ISL_495405	orf1ab
8782	T	C	>hCoV-19/USA/FL-BPHL-0499/2020|EPI_ISL_495405|2020-06-03	EPI_ISL_495405	orf1ab
9967	C	T	>hCoV-19/USA/FL-BPHL-0499/2020|EPI_ISL_495405|2020-06-03	EPI_ISL_495405	orf1ab
14408	C	T	>hCoV-19/USA/FL-BPHL-0499/2020|EPI_ISL_495405|2020-06-03	EPI_ISL_495405	orf1ab
22986	C	T	>hCoV-19/USA/FL-BPHL-0499/2020|EPI_ISL_495405|2020-06-03	EPI_ISL_495405	S
23403	A	G	>hCoV-19/USA/FL-BPHL-0499/2020|EPI_ISL_495405|2020-06-03	EPI_ISL_495405	S
24862	A	C	>hCoV-19/USA/FL-BPHL-0499/2020|EPI_ISL_495405|2020-06-03	EPI_ISL_495405	S
25563	G	T	>hCoV-19/USA/FL-BPHL-0499/2020|EPI_ISL_495405|2020-06-03	EPI_ISL_495405	ORF3a
28144	C	T	>hCoV-19/USA/FL-BPHL-0499/2020|EPI_ISL_495405|2020-06-03	EPI_ISL_495405	ORF8
241	C	T	>hCoV-19/USA/FL-BPHL-0500/2020|EPI_ISL_495406|2020-06-03	EPI_ISL_495406	NonCoding
1059	C	T	>hCoV-19/USA/FL-BPHL-0500/2020|EPI_ISL_495406|2020-06-03	EPI_ISL_495406	orf1ab
3037	C	T	>hCoV-19/USA/FL-BPHL-0500/2020|EPI_ISL_495406|2020-06-03	EPI_ISL_495406	orf1ab
7981	A	G	>hCoV-19/USA/FL-BPHL-0500/2020|EPI_ISL_495406|2020-06-03	EPI_ISL_495406	orf1ab
8782	T	C	>hCoV-19/USA/FL-BPHL-0500/2020|EPI_ISL_495406|2020-06-03	EPI_ISL_495406	orf1ab
9967	C	T	>hCoV-19/USA/FL-BPHL-0500/2020|EPI_ISL_495406|2020-06-03	EPI_ISL_495406	orf1ab
14408	C	T	>hCoV-19/USA/FL-BPHL-0500/2020|EPI_ISL_495406|2020-06-03	EPI_ISL_495406	orf1ab
23403	A	G	>hCoV-19/USA/FL-BPHL-0500/2020|EPI_ISL_495406|2020-06-03	EPI_ISL_495406	S
25563	G	T	>hCoV-19/USA/FL-BPHL-0500/2020|EPI_ISL_495406|2020-06-03	EPI_ISL_495406	ORF3a
28144	C	T	>hCoV-19/USA/FL-BPHL-0500/2020|EPI_ISL_495406|2020-06-03	EPI_ISL_495406	ORF8
241	C	T	>hCoV-19/USA/FL-BPHL-0501/2020|EPI_ISL_495407|2020-06-02	EPI_ISL_495407	NonCoding
1059	C	T	>hCoV-19/USA/FL-BPHL-0501/2020|EPI_ISL_495407|2020-06-02	EPI_ISL_495407	orf1ab
3037	C	T	>hCoV-19/USA/FL-BPHL-0501/2020|EPI_ISL_495407|2020-06-02	EPI_ISL_495407	orf1ab
3397	C	T	>hCoV-19/USA/FL-BPHL-0501/2020|EPI_ISL_495407|2020-06-02	EPI_ISL_495407	orf1ab
8782	T	C	>hCoV-19/USA/FL-BPHL-0501/2020|EPI_ISL_495407|2020-06-02	EPI_ISL_495407	orf1ab
14408	C	T	>hCoV-19/USA/FL-BPHL-0501/2020|EPI_ISL_495407|2020-06-02	EPI_ISL_495407	orf1ab
15906	G	T	>hCoV-19/USA/FL-BPHL-0501/2020|EPI_ISL_495407|2020-06-02	EPI_ISL_495407	orf1ab
20759	C	T	>hCoV-19/USA/FL-BPHL-0501/2020|EPI_ISL_495407|2020-06-02	EPI_ISL_495407	orf1ab
23403	A	G	>hCoV-19/USA/FL-BPHL-0501/2020|EPI_ISL_495407|2020-06-02	EPI_ISL_495407	S
25563	G	T	>hCoV-19/USA/FL-BPHL-0501/2020|EPI_ISL_495407|2020-06-02	EPI_ISL_495407	ORF3a
28144	C	T	>hCoV-19/USA/FL-BPHL-0501/2020|EPI_ISL_495407|2020-06-02	EPI_ISL_495407	ORF8
28812	G	C	>hCoV-19/USA/FL-BPHL-0501/2020|EPI_ISL_495407|2020-06-02	EPI_ISL_495407	N
241	C	T	>hCoV-19/USA/FL-BPHL-0503/2020|EPI_ISL_495409|2020-06-03	EPI_ISL_495409	NonCoding
1059	C	T	>hCoV-19/USA/FL-BPHL-0503/2020|EPI_ISL_495409|2020-06-03	EPI_ISL_495409	orf1ab
3037	C	T	>hCoV-19/USA/FL-BPHL-0503/2020|EPI_ISL_495409|2020-06-03	EPI_ISL_495409	orf1ab
8782	T	C	>hCoV-19/USA/FL-BPHL-0503/2020|EPI_ISL_495409|2020-06-03	EPI_ISL_495409	orf1ab
10188	C	T	>hCoV-19/USA/FL-BPHL-0503/2020|EPI_ISL_495409|2020-06-03	EPI_ISL_495409	orf1ab
14408	C	T	>hCoV-19/USA/FL-BPHL-0503/2020|EPI_ISL_495409|2020-06-03	EPI_ISL_495409	orf1ab
18171	C	A	>hCoV-19/USA/FL-BPHL-0503/2020|EPI_ISL_495409|2020-06-03	EPI_ISL_495409	orf1ab
22220	T	C	>hCoV-19/USA/FL-BPHL-0503/2020|EPI_ISL_495409|2020-06-03	EPI_ISL_495409	S
23059	C	T	>hCoV-19/USA/FL-BPHL-0503/2020|EPI_ISL_495409|2020-06-03	EPI_ISL_495409	S
23403	A	G	>hCoV-19/USA/FL-BPHL-0503/2020|EPI_ISL_495409|2020-06-03	EPI_ISL_495409	S
24982	T	C	>hCoV-19/USA/FL-BPHL-0503/2020|EPI_ISL_495409|2020-06-03	EPI_ISL_495409	S
25563	G	T	>hCoV-19/USA/FL-BPHL-0503/2020|EPI_ISL_495409|2020-06-03	EPI_ISL_495409	ORF3a
27964	C	T	>hCoV-19/USA/FL-BPHL-0503/2020|EPI_ISL_495409|2020-06-03	EPI_ISL_495409	ORF8
28144	C	T	>hCoV-19/USA/FL-BPHL-0503/2020|EPI_ISL_495409|2020-06-03	EPI_ISL_495409	ORF8
241	C	T	>hCoV-19/USA/FL-BPHL-0504/2020|EPI_ISL_495410|2020-06-03	EPI_ISL_495410	NonCoding
1059	C	T	>hCoV-19/USA/FL-BPHL-0504/2020|EPI_ISL_495410|2020-06-03	EPI_ISL_495410	orf1ab
1298	G	A	>hCoV-19/USA/FL-BPHL-0504/2020|EPI_ISL_495410|2020-06-03	EPI_ISL_495410	orf1ab
3037	C	T	>hCoV-19/USA/FL-BPHL-0504/2020|EPI_ISL_495410|2020-06-03	EPI_ISL_495410	orf1ab
5090	C	T	>hCoV-19/USA/FL-BPHL-0504/2020|EPI_ISL_495410|2020-06-03	EPI_ISL_495410	orf1ab
8782	T	C	>hCoV-19/USA/FL-BPHL-0504/2020|EPI_ISL_495410|2020-06-03	EPI_ISL_495410	orf1ab
14408	C	T	>hCoV-19/USA/FL-BPHL-0504/2020|EPI_ISL_495410|2020-06-03	EPI_ISL_495410	orf1ab
23403	A	G	>hCoV-19/USA/FL-BPHL-0504/2020|EPI_ISL_495410|2020-06-03	EPI_ISL_495410	S
25563	G	T	>hCoV-19/USA/FL-BPHL-0504/2020|EPI_ISL_495410|2020-06-03	EPI_ISL_495410	ORF3a
28144	C	T	>hCoV-19/USA/FL-BPHL-0504/2020|EPI_ISL_495410|2020-06-03	EPI_ISL_495410	ORF8
241	C	T	>hCoV-19/Turkey/KU-001/2020|EPI_ISL_495411|2020-05-19	EPI_ISL_495411	NonCoding
313	C	T	>hCoV-19/Turkey/KU-001/2020|EPI_ISL_495411|2020-05-19	EPI_ISL_495411	orf1ab
2509	C	T	>hCoV-19/Turkey/KU-001/2020|EPI_ISL_495411|2020-05-19	EPI_ISL_495411	orf1ab
3037	C	T	>hCoV-19/Turkey/KU-001/2020|EPI_ISL_495411|2020-05-19	EPI_ISL_495411	orf1ab
8782	T	C	>hCoV-19/Turkey/KU-001/2020|EPI_ISL_495411|2020-05-19	EPI_ISL_495411	orf1ab
13620	C	T	>hCoV-19/Turkey/KU-001/2020|EPI_ISL_495411|2020-05-19	EPI_ISL_495411	orf1ab
14408	C	T	>hCoV-19/Turkey/KU-001/2020|EPI_ISL_495411|2020-05-19	EPI_ISL_495411	orf1ab
14724	C	T	>hCoV-19/Turkey/KU-001/2020|EPI_ISL_495411|2020-05-19	EPI_ISL_495411	orf1ab
23403	A	G	>hCoV-19/Turkey/KU-001/2020|EPI_ISL_495411|2020-05-19	EPI_ISL_495411	S
24262	G	T	>hCoV-19/Turkey/KU-001/2020|EPI_ISL_495411|2020-05-19	EPI_ISL_495411	S
27703	G	T	>hCoV-19/Turkey/KU-001/2020|EPI_ISL_495411|2020-05-19	EPI_ISL_495411	ORF7a
28144	C	T	>hCoV-19/Turkey/KU-001/2020|EPI_ISL_495411|2020-05-19	EPI_ISL_495411	ORF8
28881	G	A	>hCoV-19/Turkey/KU-001/2020|EPI_ISL_495411|2020-05-19	EPI_ISL_495411	N
28882	G	A	>hCoV-19/Turkey/KU-001/2020|EPI_ISL_495411|2020-05-19	EPI_ISL_495411	N
28883	G	C	>hCoV-19/Turkey/KU-001/2020|EPI_ISL_495411|2020-05-19	EPI_ISL_495411	N
241	C	T	>hCoV-19/Turkey/KU-002/2020|EPI_ISL_495412|2020-05-20	EPI_ISL_495412	NonCoding
313	C	T	>hCoV-19/Turkey/KU-002/2020|EPI_ISL_495412|2020-05-20	EPI_ISL_495412	orf1ab
2509	C	T	>hCoV-19/Turkey/KU-002/2020|EPI_ISL_495412|2020-05-20	EPI_ISL_495412	orf1ab
3037	C	T	>hCoV-19/Turkey/KU-002/2020|EPI_ISL_495412|2020-05-20	EPI_ISL_495412	orf1ab
5015	G	A	>hCoV-19/Turkey/KU-002/2020|EPI_ISL_495412|2020-05-20	EPI_ISL_495412	orf1ab
8782	T	C	>hCoV-19/Turkey/KU-002/2020|EPI_ISL_495412|2020-05-20	EPI_ISL_495412	orf1ab
13620	C	T	>hCoV-19/Turkey/KU-002/2020|EPI_ISL_495412|2020-05-20	EPI_ISL_495412	orf1ab
14408	C	T	>hCoV-19/Turkey/KU-002/2020|EPI_ISL_495412|2020-05-20	EPI_ISL_495412	orf1ab
14724	C	T	>hCoV-19/Turkey/KU-002/2020|EPI_ISL_495412|2020-05-20	EPI_ISL_495412	orf1ab
23403	A	G	>hCoV-19/Turkey/KU-002/2020|EPI_ISL_495412|2020-05-20	EPI_ISL_495412	S
24262	G	T	>hCoV-19/Turkey/KU-002/2020|EPI_ISL_495412|2020-05-20	EPI_ISL_495412	S
27703	G	T	>hCoV-19/Turkey/KU-002/2020|EPI_ISL_495412|2020-05-20	EPI_ISL_495412	ORF7a
28144	C	T	>hCoV-19/Turkey/KU-002/2020|EPI_ISL_495412|2020-05-20	EPI_ISL_495412	ORF8
28881	G	A	>hCoV-19/Turkey/KU-002/2020|EPI_ISL_495412|2020-05-20	EPI_ISL_495412	N
28882	G	A	>hCoV-19/Turkey/KU-002/2020|EPI_ISL_495412|2020-05-20	EPI_ISL_495412	N
28883	G	C	>hCoV-19/Turkey/KU-002/2020|EPI_ISL_495412|2020-05-20	EPI_ISL_495412	N
241	C	T	>hCoV-19/Turkey/KU-003/2020|EPI_ISL_495413|2020-05-22	EPI_ISL_495413	NonCoding
3037	C	T	>hCoV-19/Turkey/KU-003/2020|EPI_ISL_495413|2020-05-22	EPI_ISL_495413	orf1ab
8782	T	C	>hCoV-19/Turkey/KU-003/2020|EPI_ISL_495413|2020-05-22	EPI_ISL_495413	orf1ab
14408	C	T	>hCoV-19/Turkey/KU-003/2020|EPI_ISL_495413|2020-05-22	EPI_ISL_495413	orf1ab
23403	A	G	>hCoV-19/Turkey/KU-003/2020|EPI_ISL_495413|2020-05-22	EPI_ISL_495413	S
24262	G	T	>hCoV-19/Turkey/KU-003/2020|EPI_ISL_495413|2020-05-22	EPI_ISL_495413	S
27703	G	T	>hCoV-19/Turkey/KU-003/2020|EPI_ISL_495413|2020-05-22	EPI_ISL_495413	ORF7a
28144	C	T	>hCoV-19/Turkey/KU-003/2020|EPI_ISL_495413|2020-05-22	EPI_ISL_495413	ORF8
28881	G	A	>hCoV-19/Turkey/KU-003/2020|EPI_ISL_495413|2020-05-22	EPI_ISL_495413	N
28882	G	A	>hCoV-19/Turkey/KU-003/2020|EPI_ISL_495413|2020-05-22	EPI_ISL_495413	N
28883	G	C	>hCoV-19/Turkey/KU-003/2020|EPI_ISL_495413|2020-05-22	EPI_ISL_495413	N
241	C	T	>hCoV-19/Turkey/KU-004/2020|EPI_ISL_495414|2020-05-01	EPI_ISL_495414	NonCoding
3037	C	T	>hCoV-19/Turkey/KU-004/2020|EPI_ISL_495414|2020-05-01	EPI_ISL_495414	orf1ab
7765	C	T	>hCoV-19/Turkey/KU-004/2020|EPI_ISL_495414|2020-05-01	EPI_ISL_495414	orf1ab
8326	C	T	>hCoV-19/Turkey/KU-004/2020|EPI_ISL_495414|2020-05-01	EPI_ISL_495414	orf1ab
8782	T	C	>hCoV-19/Turkey/KU-004/2020|EPI_ISL_495414|2020-05-01	EPI_ISL_495414	orf1ab
14408	C	T	>hCoV-19/Turkey/KU-004/2020|EPI_ISL_495414|2020-05-01	EPI_ISL_495414	orf1ab
17690	C	T	>hCoV-19/Turkey/KU-004/2020|EPI_ISL_495414|2020-05-01	EPI_ISL_495414	orf1ab
18877	C	T	>hCoV-19/Turkey/KU-004/2020|EPI_ISL_495414|2020-05-01	EPI_ISL_495414	orf1ab
23403	A	G	>hCoV-19/Turkey/KU-004/2020|EPI_ISL_495414|2020-05-01	EPI_ISL_495414	S
25563	G	T	>hCoV-19/Turkey/KU-004/2020|EPI_ISL_495414|2020-05-01	EPI_ISL_495414	ORF3a
28144	C	T	>hCoV-19/Turkey/KU-004/2020|EPI_ISL_495414|2020-05-01	EPI_ISL_495414	ORF8
241	C	T	>hCoV-19/Turkey/KU-005/2020|EPI_ISL_495415|2020-05-28	EPI_ISL_495415	NonCoding
313	C	T	>hCoV-19/Turkey/KU-005/2020|EPI_ISL_495415|2020-05-28	EPI_ISL_495415	orf1ab
2509	C	T	>hCoV-19/Turkey/KU-005/2020|EPI_ISL_495415|2020-05-28	EPI_ISL_495415	orf1ab
3037	C	T	>hCoV-19/Turkey/KU-005/2020|EPI_ISL_495415|2020-05-28	EPI_ISL_495415	orf1ab
5015	G	A	>hCoV-19/Turkey/KU-005/2020|EPI_ISL_495415|2020-05-28	EPI_ISL_495415	orf1ab
8782	T	C	>hCoV-19/Turkey/KU-005/2020|EPI_ISL_495415|2020-05-28	EPI_ISL_495415	orf1ab
13620	C	T	>hCoV-19/Turkey/KU-005/2020|EPI_ISL_495415|2020-05-28	EPI_ISL_495415	orf1ab
14408	C	T	>hCoV-19/Turkey/KU-005/2020|EPI_ISL_495415|2020-05-28	EPI_ISL_495415	orf1ab
14724	C	T	>hCoV-19/Turkey/KU-005/2020|EPI_ISL_495415|2020-05-28	EPI_ISL_495415	orf1ab
23403	A	G	>hCoV-19/Turkey/KU-005/2020|EPI_ISL_495415|2020-05-28	EPI_ISL_495415	S
24262	G	T	>hCoV-19/Turkey/KU-005/2020|EPI_ISL_495415|2020-05-28	EPI_ISL_495415	S
27703	G	T	>hCoV-19/Turkey/KU-005/2020|EPI_ISL_495415|2020-05-28	EPI_ISL_495415	ORF7a
28144	C	T	>hCoV-19/Turkey/KU-005/2020|EPI_ISL_495415|2020-05-28	EPI_ISL_495415	ORF8
28881	G	A	>hCoV-19/Turkey/KU-005/2020|EPI_ISL_495415|2020-05-28	EPI_ISL_495415	N
28882	G	A	>hCoV-19/Turkey/KU-005/2020|EPI_ISL_495415|2020-05-28	EPI_ISL_495415	N
28883	G	C	>hCoV-19/Turkey/KU-005/2020|EPI_ISL_495415|2020-05-28	EPI_ISL_495415	N
241	C	T	>hCoV-19/Turkey/KU-006/2020|EPI_ISL_495416|2020-05-22	EPI_ISL_495416	NonCoding
313	C	T	>hCoV-19/Turkey/KU-006/2020|EPI_ISL_495416|2020-05-22	EPI_ISL_495416	orf1ab
2509	C	T	>hCoV-19/Turkey/KU-006/2020|EPI_ISL_495416|2020-05-22	EPI_ISL_495416	orf1ab
3037	C	T	>hCoV-19/Turkey/KU-006/2020|EPI_ISL_495416|2020-05-22	EPI_ISL_495416	orf1ab
8782	T	C	>hCoV-19/Turkey/KU-006/2020|EPI_ISL_495416|2020-05-22	EPI_ISL_495416	orf1ab
13620	C	T	>hCoV-19/Turkey/KU-006/2020|EPI_ISL_495416|2020-05-22	EPI_ISL_495416	orf1ab
14408	C	T	>hCoV-19/Turkey/KU-006/2020|EPI_ISL_495416|2020-05-22	EPI_ISL_495416	orf1ab
14724	C	T	>hCoV-19/Turkey/KU-006/2020|EPI_ISL_495416|2020-05-22	EPI_ISL_495416	orf1ab
23403	A	G	>hCoV-19/Turkey/KU-006/2020|EPI_ISL_495416|2020-05-22	EPI_ISL_495416	S
24262	G	T	>hCoV-19/Turkey/KU-006/2020|EPI_ISL_495416|2020-05-22	EPI_ISL_495416	S
27703	G	T	>hCoV-19/Turkey/KU-006/2020|EPI_ISL_495416|2020-05-22	EPI_ISL_495416	ORF7a
28144	C	T	>hCoV-19/Turkey/KU-006/2020|EPI_ISL_495416|2020-05-22	EPI_ISL_495416	ORF8
28881	G	A	>hCoV-19/Turkey/KU-006/2020|EPI_ISL_495416|2020-05-22	EPI_ISL_495416	N
28882	G	A	>hCoV-19/Turkey/KU-006/2020|EPI_ISL_495416|2020-05-22	EPI_ISL_495416	N
28883	G	C	>hCoV-19/Turkey/KU-006/2020|EPI_ISL_495416|2020-05-22	EPI_ISL_495416	N
241	C	T	>hCoV-19/Turkey/KU-007/2020|EPI_ISL_495417|2020-05-04	EPI_ISL_495417	NonCoding
3037	C	T	>hCoV-19/Turkey/KU-007/2020|EPI_ISL_495417|2020-05-04	EPI_ISL_495417	orf1ab
6317	C	T	>hCoV-19/Turkey/KU-007/2020|EPI_ISL_495417|2020-05-04	EPI_ISL_495417	orf1ab
7765	C	T	>hCoV-19/Turkey/KU-007/2020|EPI_ISL_495417|2020-05-04	EPI_ISL_495417	orf1ab
8326	C	T	>hCoV-19/Turkey/KU-007/2020|EPI_ISL_495417|2020-05-04	EPI_ISL_495417	orf1ab
8782	T	C	>hCoV-19/Turkey/KU-007/2020|EPI_ISL_495417|2020-05-04	EPI_ISL_495417	orf1ab
14408	C	T	>hCoV-19/Turkey/KU-007/2020|EPI_ISL_495417|2020-05-04	EPI_ISL_495417	orf1ab
17690	C	T	>hCoV-19/Turkey/KU-007/2020|EPI_ISL_495417|2020-05-04	EPI_ISL_495417	orf1ab
18877	C	T	>hCoV-19/Turkey/KU-007/2020|EPI_ISL_495417|2020-05-04	EPI_ISL_495417	orf1ab
23403	A	G	>hCoV-19/Turkey/KU-007/2020|EPI_ISL_495417|2020-05-04	EPI_ISL_495417	S
25563	G	T	>hCoV-19/Turkey/KU-007/2020|EPI_ISL_495417|2020-05-04	EPI_ISL_495417	ORF3a
28144	C	T	>hCoV-19/Turkey/KU-007/2020|EPI_ISL_495417|2020-05-04	EPI_ISL_495417	ORF8
241	C	T	>hCoV-19/Turkey/KU-008/2020|EPI_ISL_495418|2020-05-16	EPI_ISL_495418	NonCoding
313	C	T	>hCoV-19/Turkey/KU-008/2020|EPI_ISL_495418|2020-05-16	EPI_ISL_495418	orf1ab
2509	C	T	>hCoV-19/Turkey/KU-008/2020|EPI_ISL_495418|2020-05-16	EPI_ISL_495418	orf1ab
3037	C	T	>hCoV-19/Turkey/KU-008/2020|EPI_ISL_495418|2020-05-16	EPI_ISL_495418	orf1ab
8782	T	C	>hCoV-19/Turkey/KU-008/2020|EPI_ISL_495418|2020-05-16	EPI_ISL_495418	orf1ab
13620	C	T	>hCoV-19/Turkey/KU-008/2020|EPI_ISL_495418|2020-05-16	EPI_ISL_495418	orf1ab
14408	C	T	>hCoV-19/Turkey/KU-008/2020|EPI_ISL_495418|2020-05-16	EPI_ISL_495418	orf1ab
14724	C	T	>hCoV-19/Turkey/KU-008/2020|EPI_ISL_495418|2020-05-16	EPI_ISL_495418	orf1ab
23403	A	G	>hCoV-19/Turkey/KU-008/2020|EPI_ISL_495418|2020-05-16	EPI_ISL_495418	S
24262	G	T	>hCoV-19/Turkey/KU-008/2020|EPI_ISL_495418|2020-05-16	EPI_ISL_495418	S
27703	G	T	>hCoV-19/Turkey/KU-008/2020|EPI_ISL_495418|2020-05-16	EPI_ISL_495418	ORF7a
28144	C	T	>hCoV-19/Turkey/KU-008/2020|EPI_ISL_495418|2020-05-16	EPI_ISL_495418	ORF8
28881	G	A	>hCoV-19/Turkey/KU-008/2020|EPI_ISL_495418|2020-05-16	EPI_ISL_495418	N
28882	G	A	>hCoV-19/Turkey/KU-008/2020|EPI_ISL_495418|2020-05-16	EPI_ISL_495418	N
28883	G	C	>hCoV-19/Turkey/KU-008/2020|EPI_ISL_495418|2020-05-16	EPI_ISL_495418	N
241	C	T	>hCoV-19/Turkey/KU-009/2020|EPI_ISL_495419|2020-04-29	EPI_ISL_495419	NonCoding
3037	C	T	>hCoV-19/Turkey/KU-009/2020|EPI_ISL_495419|2020-04-29	EPI_ISL_495419	orf1ab
8782	T	C	>hCoV-19/Turkey/KU-009/2020|EPI_ISL_495419|2020-04-29	EPI_ISL_495419	orf1ab
14408	C	T	>hCoV-19/Turkey/KU-009/2020|EPI_ISL_495419|2020-04-29	EPI_ISL_495419	orf1ab
23403	A	G	>hCoV-19/Turkey/KU-009/2020|EPI_ISL_495419|2020-04-29	EPI_ISL_495419	S
28144	C	T	>hCoV-19/Turkey/KU-009/2020|EPI_ISL_495419|2020-04-29	EPI_ISL_495419	ORF8
241	C	T	>hCoV-19/Turkey/KU-010/2020|EPI_ISL_495420|2020-05-17	EPI_ISL_495420	NonCoding
313	C	T	>hCoV-19/Turkey/KU-010/2020|EPI_ISL_495420|2020-05-17	EPI_ISL_495420	orf1ab
2509	C	T	>hCoV-19/Turkey/KU-010/2020|EPI_ISL_495420|2020-05-17	EPI_ISL_495420	orf1ab
3037	C	T	>hCoV-19/Turkey/KU-010/2020|EPI_ISL_495420|2020-05-17	EPI_ISL_495420	orf1ab
4465	A	G	>hCoV-19/Turkey/KU-010/2020|EPI_ISL_495420|2020-05-17	EPI_ISL_495420	orf1ab
8782	T	C	>hCoV-19/Turkey/KU-010/2020|EPI_ISL_495420|2020-05-17	EPI_ISL_495420	orf1ab
13620	C	T	>hCoV-19/Turkey/KU-010/2020|EPI_ISL_495420|2020-05-17	EPI_ISL_495420	orf1ab
14408	C	T	>hCoV-19/Turkey/KU-010/2020|EPI_ISL_495420|2020-05-17	EPI_ISL_495420	orf1ab
14724	C	T	>hCoV-19/Turkey/KU-010/2020|EPI_ISL_495420|2020-05-17	EPI_ISL_495420	orf1ab
23403	A	G	>hCoV-19/Turkey/KU-010/2020|EPI_ISL_495420|2020-05-17	EPI_ISL_495420	S
24262	G	T	>hCoV-19/Turkey/KU-010/2020|EPI_ISL_495420|2020-05-17	EPI_ISL_495420	S
27703	G	T	>hCoV-19/Turkey/KU-010/2020|EPI_ISL_495420|2020-05-17	EPI_ISL_495420	ORF7a
28144	C	T	>hCoV-19/Turkey/KU-010/2020|EPI_ISL_495420|2020-05-17	EPI_ISL_495420	ORF8
28881	G	A	>hCoV-19/Turkey/KU-010/2020|EPI_ISL_495420|2020-05-17	EPI_ISL_495420	N
28882	G	A	>hCoV-19/Turkey/KU-010/2020|EPI_ISL_495420|2020-05-17	EPI_ISL_495420	N
28883	G	C	>hCoV-19/Turkey/KU-010/2020|EPI_ISL_495420|2020-05-17	EPI_ISL_495420	N
241	C	T	>hCoV-19/Turkey/KU-011/2020|EPI_ISL_495421|2020-06-06	EPI_ISL_495421	NonCoding
313	C	T	>hCoV-19/Turkey/KU-011/2020|EPI_ISL_495421|2020-06-06	EPI_ISL_495421	orf1ab
2509	C	T	>hCoV-19/Turkey/KU-011/2020|EPI_ISL_495421|2020-06-06	EPI_ISL_495421	orf1ab
3037	C	T	>hCoV-19/Turkey/KU-011/2020|EPI_ISL_495421|2020-06-06	EPI_ISL_495421	orf1ab
4148	G	T	>hCoV-19/Turkey/KU-011/2020|EPI_ISL_495421|2020-06-06	EPI_ISL_495421	orf1ab
5015	G	A	>hCoV-19/Turkey/KU-011/2020|EPI_ISL_495421|2020-06-06	EPI_ISL_495421	orf1ab
8782	T	C	>hCoV-19/Turkey/KU-011/2020|EPI_ISL_495421|2020-06-06	EPI_ISL_495421	orf1ab
13620	C	T	>hCoV-19/Turkey/KU-011/2020|EPI_ISL_495421|2020-06-06	EPI_ISL_495421	orf1ab
14408	C	T	>hCoV-19/Turkey/KU-011/2020|EPI_ISL_495421|2020-06-06	EPI_ISL_495421	orf1ab
14724	C	T	>hCoV-19/Turkey/KU-011/2020|EPI_ISL_495421|2020-06-06	EPI_ISL_495421	orf1ab
23403	A	G	>hCoV-19/Turkey/KU-011/2020|EPI_ISL_495421|2020-06-06	EPI_ISL_495421	S
24262	G	T	>hCoV-19/Turkey/KU-011/2020|EPI_ISL_495421|2020-06-06	EPI_ISL_495421	S
27703	G	T	>hCoV-19/Turkey/KU-011/2020|EPI_ISL_495421|2020-06-06	EPI_ISL_495421	ORF7a
28144	C	T	>hCoV-19/Turkey/KU-011/2020|EPI_ISL_495421|2020-06-06	EPI_ISL_495421	ORF8
28166	G	A	>hCoV-19/Turkey/KU-011/2020|EPI_ISL_495421|2020-06-06	EPI_ISL_495421	ORF8
28881	G	A	>hCoV-19/Turkey/KU-011/2020|EPI_ISL_495421|2020-06-06	EPI_ISL_495421	N
28882	G	A	>hCoV-19/Turkey/KU-011/2020|EPI_ISL_495421|2020-06-06	EPI_ISL_495421	N
28883	G	C	>hCoV-19/Turkey/KU-011/2020|EPI_ISL_495421|2020-06-06	EPI_ISL_495421	N
241	C	T	>hCoV-19/Turkey/KU-012/2020|EPI_ISL_495422|2020-05-21	EPI_ISL_495422	NonCoding
313	C	T	>hCoV-19/Turkey/KU-012/2020|EPI_ISL_495422|2020-05-21	EPI_ISL_495422	orf1ab
2509	C	T	>hCoV-19/Turkey/KU-012/2020|EPI_ISL_495422|2020-05-21	EPI_ISL_495422	orf1ab
3037	C	T	>hCoV-19/Turkey/KU-012/2020|EPI_ISL_495422|2020-05-21	EPI_ISL_495422	orf1ab
8782	T	C	>hCoV-19/Turkey/KU-012/2020|EPI_ISL_495422|2020-05-21	EPI_ISL_495422	orf1ab
13620	C	T	>hCoV-19/Turkey/KU-012/2020|EPI_ISL_495422|2020-05-21	EPI_ISL_495422	orf1ab
14408	C	T	>hCoV-19/Turkey/KU-012/2020|EPI_ISL_495422|2020-05-21	EPI_ISL_495422	orf1ab
14724	C	T	>hCoV-19/Turkey/KU-012/2020|EPI_ISL_495422|2020-05-21	EPI_ISL_495422	orf1ab
23403	A	G	>hCoV-19/Turkey/KU-012/2020|EPI_ISL_495422|2020-05-21	EPI_ISL_495422	S
24262	G	T	>hCoV-19/Turkey/KU-012/2020|EPI_ISL_495422|2020-05-21	EPI_ISL_495422	S
27703	G	T	>hCoV-19/Turkey/KU-012/2020|EPI_ISL_495422|2020-05-21	EPI_ISL_495422	ORF7a
28144	C	T	>hCoV-19/Turkey/KU-012/2020|EPI_ISL_495422|2020-05-21	EPI_ISL_495422	ORF8
28881	G	A	>hCoV-19/Turkey/KU-012/2020|EPI_ISL_495422|2020-05-21	EPI_ISL_495422	N
28882	G	A	>hCoV-19/Turkey/KU-012/2020|EPI_ISL_495422|2020-05-21	EPI_ISL_495422	N
28883	G	C	>hCoV-19/Turkey/KU-012/2020|EPI_ISL_495422|2020-05-21	EPI_ISL_495422	N
241	C	T	>hCoV-19/Turkey/KU-013/2020|EPI_ISL_495423|2020-05-08	EPI_ISL_495423	NonCoding
3037	C	T	>hCoV-19/Turkey/KU-013/2020|EPI_ISL_495423|2020-05-08	EPI_ISL_495423	orf1ab
4795	C	T	>hCoV-19/Turkey/KU-013/2020|EPI_ISL_495423|2020-05-08	EPI_ISL_495423	orf1ab
8782	T	C	>hCoV-19/Turkey/KU-013/2020|EPI_ISL_495423|2020-05-08	EPI_ISL_495423	orf1ab
11083	G	T	>hCoV-19/Turkey/KU-013/2020|EPI_ISL_495423|2020-05-08	EPI_ISL_495423	orf1ab
12809	C	T	>hCoV-19/Turkey/KU-013/2020|EPI_ISL_495423|2020-05-08	EPI_ISL_495423	orf1ab
14408	C	T	>hCoV-19/Turkey/KU-013/2020|EPI_ISL_495423|2020-05-08	EPI_ISL_495423	orf1ab
23403	A	G	>hCoV-19/Turkey/KU-013/2020|EPI_ISL_495423|2020-05-08	EPI_ISL_495423	S
28144	C	T	>hCoV-19/Turkey/KU-013/2020|EPI_ISL_495423|2020-05-08	EPI_ISL_495423	ORF8
28881	G	A	>hCoV-19/Turkey/KU-013/2020|EPI_ISL_495423|2020-05-08	EPI_ISL_495423	N
28882	G	A	>hCoV-19/Turkey/KU-013/2020|EPI_ISL_495423|2020-05-08	EPI_ISL_495423	N
28883	G	C	>hCoV-19/Turkey/KU-013/2020|EPI_ISL_495423|2020-05-08	EPI_ISL_495423	N
29171	C	T	>hCoV-19/Turkey/KU-013/2020|EPI_ISL_495423|2020-05-08	EPI_ISL_495423	N
241	C	T	>hCoV-19/Turkey/KU-014/2020|EPI_ISL_495424|2020-05-21	EPI_ISL_495424	NonCoding
313	C	T	>hCoV-19/Turkey/KU-014/2020|EPI_ISL_495424|2020-05-21	EPI_ISL_495424	orf1ab
2509	C	T	>hCoV-19/Turkey/KU-014/2020|EPI_ISL_495424|2020-05-21	EPI_ISL_495424	orf1ab
3037	C	T	>hCoV-19/Turkey/KU-014/2020|EPI_ISL_495424|2020-05-21	EPI_ISL_495424	orf1ab
8782	T	C	>hCoV-19/Turkey/KU-014/2020|EPI_ISL_495424|2020-05-21	EPI_ISL_495424	orf1ab
13620	C	T	>hCoV-19/Turkey/KU-014/2020|EPI_ISL_495424|2020-05-21	EPI_ISL_495424	orf1ab
14408	C	T	>hCoV-19/Turkey/KU-014/2020|EPI_ISL_495424|2020-05-21	EPI_ISL_495424	orf1ab
14724	C	T	>hCoV-19/Turkey/KU-014/2020|EPI_ISL_495424|2020-05-21	EPI_ISL_495424	orf1ab
23403	A	G	>hCoV-19/Turkey/KU-014/2020|EPI_ISL_495424|2020-05-21	EPI_ISL_495424	S
24262	G	T	>hCoV-19/Turkey/KU-014/2020|EPI_ISL_495424|2020-05-21	EPI_ISL_495424	S
27703	G	T	>hCoV-19/Turkey/KU-014/2020|EPI_ISL_495424|2020-05-21	EPI_ISL_495424	ORF7a
28144	C	T	>hCoV-19/Turkey/KU-014/2020|EPI_ISL_495424|2020-05-21	EPI_ISL_495424	ORF8
28881	G	A	>hCoV-19/Turkey/KU-014/2020|EPI_ISL_495424|2020-05-21	EPI_ISL_495424	N
28882	G	A	>hCoV-19/Turkey/KU-014/2020|EPI_ISL_495424|2020-05-21	EPI_ISL_495424	N
28883	G	C	>hCoV-19/Turkey/KU-014/2020|EPI_ISL_495424|2020-05-21	EPI_ISL_495424	N
241	C	T	>hCoV-19/Turkey/KU-015/2020|EPI_ISL_495425|2020-05-27	EPI_ISL_495425	NonCoding
313	C	T	>hCoV-19/Turkey/KU-015/2020|EPI_ISL_495425|2020-05-27	EPI_ISL_495425	orf1ab
2509	C	T	>hCoV-19/Turkey/KU-015/2020|EPI_ISL_495425|2020-05-27	EPI_ISL_495425	orf1ab
3037	C	T	>hCoV-19/Turkey/KU-015/2020|EPI_ISL_495425|2020-05-27	EPI_ISL_495425	orf1ab
5015	G	A	>hCoV-19/Turkey/KU-015/2020|EPI_ISL_495425|2020-05-27	EPI_ISL_495425	orf1ab
8782	T	C	>hCoV-19/Turkey/KU-015/2020|EPI_ISL_495425|2020-05-27	EPI_ISL_495425	orf1ab
13620	C	T	>hCoV-19/Turkey/KU-015/2020|EPI_ISL_495425|2020-05-27	EPI_ISL_495425	orf1ab
14408	C	T	>hCoV-19/Turkey/KU-015/2020|EPI_ISL_495425|2020-05-27	EPI_ISL_495425	orf1ab
14724	C	T	>hCoV-19/Turkey/KU-015/2020|EPI_ISL_495425|2020-05-27	EPI_ISL_495425	orf1ab
23403	A	G	>hCoV-19/Turkey/KU-015/2020|EPI_ISL_495425|2020-05-27	EPI_ISL_495425	S
24262	G	T	>hCoV-19/Turkey/KU-015/2020|EPI_ISL_495425|2020-05-27	EPI_ISL_495425	S
27703	G	T	>hCoV-19/Turkey/KU-015/2020|EPI_ISL_495425|2020-05-27	EPI_ISL_495425	ORF7a
28144	C	T	>hCoV-19/Turkey/KU-015/2020|EPI_ISL_495425|2020-05-27	EPI_ISL_495425	ORF8
28881	G	A	>hCoV-19/Turkey/KU-015/2020|EPI_ISL_495425|2020-05-27	EPI_ISL_495425	N
28882	G	A	>hCoV-19/Turkey/KU-015/2020|EPI_ISL_495425|2020-05-27	EPI_ISL_495425	N
28883	G	C	>hCoV-19/Turkey/KU-015/2020|EPI_ISL_495425|2020-05-27	EPI_ISL_495425	N
241	C	T	>hCoV-19/Turkey/KU-016/2020|EPI_ISL_495426|2020-05-12	EPI_ISL_495426	NonCoding
1059	C	T	>hCoV-19/Turkey/KU-016/2020|EPI_ISL_495426|2020-05-12	EPI_ISL_495426	orf1ab
3037	C	T	>hCoV-19/Turkey/KU-016/2020|EPI_ISL_495426|2020-05-12	EPI_ISL_495426	orf1ab
4886	C	T	>hCoV-19/Turkey/KU-016/2020|EPI_ISL_495426|2020-05-12	EPI_ISL_495426	orf1ab
8782	T	C	>hCoV-19/Turkey/KU-016/2020|EPI_ISL_495426|2020-05-12	EPI_ISL_495426	orf1ab
11083	G	T	>hCoV-19/Turkey/KU-016/2020|EPI_ISL_495426|2020-05-12	EPI_ISL_495426	orf1ab
13326	C	T	>hCoV-19/Turkey/KU-016/2020|EPI_ISL_495426|2020-05-12	EPI_ISL_495426	orf1ab
14408	C	T	>hCoV-19/Turkey/KU-016/2020|EPI_ISL_495426|2020-05-12	EPI_ISL_495426	orf1ab
14937	C	T	>hCoV-19/Turkey/KU-016/2020|EPI_ISL_495426|2020-05-12	EPI_ISL_495426	orf1ab
16914	G	T	>hCoV-19/Turkey/KU-016/2020|EPI_ISL_495426|2020-05-12	EPI_ISL_495426	orf1ab
23403	A	G	>hCoV-19/Turkey/KU-016/2020|EPI_ISL_495426|2020-05-12	EPI_ISL_495426	S
25563	G	T	>hCoV-19/Turkey/KU-016/2020|EPI_ISL_495426|2020-05-12	EPI_ISL_495426	ORF3a
26814	G	T	>hCoV-19/Turkey/KU-016/2020|EPI_ISL_495426|2020-05-12	EPI_ISL_495426	M
28144	C	T	>hCoV-19/Turkey/KU-016/2020|EPI_ISL_495426|2020-05-12	EPI_ISL_495426	ORF8
241	C	T	>hCoV-19/Turkey/KU-017/2020|EPI_ISL_495427|2020-05-18	EPI_ISL_495427	NonCoding
3037	C	T	>hCoV-19/Turkey/KU-017/2020|EPI_ISL_495427|2020-05-18	EPI_ISL_495427	orf1ab
8782	T	C	>hCoV-19/Turkey/KU-017/2020|EPI_ISL_495427|2020-05-18	EPI_ISL_495427	orf1ab
14408	C	T	>hCoV-19/Turkey/KU-017/2020|EPI_ISL_495427|2020-05-18	EPI_ISL_495427	orf1ab
23403	A	G	>hCoV-19/Turkey/KU-017/2020|EPI_ISL_495427|2020-05-18	EPI_ISL_495427	S
28144	C	T	>hCoV-19/Turkey/KU-017/2020|EPI_ISL_495427|2020-05-18	EPI_ISL_495427	ORF8
241	C	T	>hCoV-19/Turkey/KU-018/2020|EPI_ISL_495428|2020-04-29	EPI_ISL_495428	NonCoding
3037	C	T	>hCoV-19/Turkey/KU-018/2020|EPI_ISL_495428|2020-04-29	EPI_ISL_495428	orf1ab
7765	C	T	>hCoV-19/Turkey/KU-018/2020|EPI_ISL_495428|2020-04-29	EPI_ISL_495428	orf1ab
8326	C	T	>hCoV-19/Turkey/KU-018/2020|EPI_ISL_495428|2020-04-29	EPI_ISL_495428	orf1ab
8782	T	C	>hCoV-19/Turkey/KU-018/2020|EPI_ISL_495428|2020-04-29	EPI_ISL_495428	orf1ab
14408	C	T	>hCoV-19/Turkey/KU-018/2020|EPI_ISL_495428|2020-04-29	EPI_ISL_495428	orf1ab
17690	C	T	>hCoV-19/Turkey/KU-018/2020|EPI_ISL_495428|2020-04-29	EPI_ISL_495428	orf1ab
18877	C	T	>hCoV-19/Turkey/KU-018/2020|EPI_ISL_495428|2020-04-29	EPI_ISL_495428	orf1ab
23403	A	G	>hCoV-19/Turkey/KU-018/2020|EPI_ISL_495428|2020-04-29	EPI_ISL_495428	S
25563	G	T	>hCoV-19/Turkey/KU-018/2020|EPI_ISL_495428|2020-04-29	EPI_ISL_495428	ORF3a
28144	C	T	>hCoV-19/Turkey/KU-018/2020|EPI_ISL_495428|2020-04-29	EPI_ISL_495428	ORF8
241	C	T	>hCoV-19/Turkey/KU-019/2020|EPI_ISL_495429|2020-06-05	EPI_ISL_495429	NonCoding
3037	C	T	>hCoV-19/Turkey/KU-019/2020|EPI_ISL_495429|2020-06-05	EPI_ISL_495429	orf1ab
7765	C	T	>hCoV-19/Turkey/KU-019/2020|EPI_ISL_495429|2020-06-05	EPI_ISL_495429	orf1ab
8326	C	T	>hCoV-19/Turkey/KU-019/2020|EPI_ISL_495429|2020-06-05	EPI_ISL_495429	orf1ab
8782	T	C	>hCoV-19/Turkey/KU-019/2020|EPI_ISL_495429|2020-06-05	EPI_ISL_495429	orf1ab
14408	C	T	>hCoV-19/Turkey/KU-019/2020|EPI_ISL_495429|2020-06-05	EPI_ISL_495429	orf1ab
17690	C	T	>hCoV-19/Turkey/KU-019/2020|EPI_ISL_495429|2020-06-05	EPI_ISL_495429	orf1ab
18877	C	T	>hCoV-19/Turkey/KU-019/2020|EPI_ISL_495429|2020-06-05	EPI_ISL_495429	orf1ab
23403	A	G	>hCoV-19/Turkey/KU-019/2020|EPI_ISL_495429|2020-06-05	EPI_ISL_495429	S
25563	G	T	>hCoV-19/Turkey/KU-019/2020|EPI_ISL_495429|2020-06-05	EPI_ISL_495429	ORF3a
28144	C	T	>hCoV-19/Turkey/KU-019/2020|EPI_ISL_495429|2020-06-05	EPI_ISL_495429	ORF8
241	C	T	>hCoV-19/Turkey/KU-020/2020|EPI_ISL_495430|2020-05-05	EPI_ISL_495430	NonCoding
3037	C	T	>hCoV-19/Turkey/KU-020/2020|EPI_ISL_495430|2020-05-05	EPI_ISL_495430	orf1ab
7765	C	T	>hCoV-19/Turkey/KU-020/2020|EPI_ISL_495430|2020-05-05	EPI_ISL_495430	orf1ab
8326	C	T	>hCoV-19/Turkey/KU-020/2020|EPI_ISL_495430|2020-05-05	EPI_ISL_495430	orf1ab
8782	T	C	>hCoV-19/Turkey/KU-020/2020|EPI_ISL_495430|2020-05-05	EPI_ISL_495430	orf1ab
14408	C	T	>hCoV-19/Turkey/KU-020/2020|EPI_ISL_495430|2020-05-05	EPI_ISL_495430	orf1ab
16428	C	T	>hCoV-19/Turkey/KU-020/2020|EPI_ISL_495430|2020-05-05	EPI_ISL_495430	orf1ab
17690	C	T	>hCoV-19/Turkey/KU-020/2020|EPI_ISL_495430|2020-05-05	EPI_ISL_495430	orf1ab
18877	C	T	>hCoV-19/Turkey/KU-020/2020|EPI_ISL_495430|2020-05-05	EPI_ISL_495430	orf1ab
23403	A	G	>hCoV-19/Turkey/KU-020/2020|EPI_ISL_495430|2020-05-05	EPI_ISL_495430	S
25563	G	T	>hCoV-19/Turkey/KU-020/2020|EPI_ISL_495430|2020-05-05	EPI_ISL_495430	ORF3a
28144	C	T	>hCoV-19/Turkey/KU-020/2020|EPI_ISL_495430|2020-05-05	EPI_ISL_495430	ORF8
28857	G	T	>hCoV-19/Turkey/KU-020/2020|EPI_ISL_495430|2020-05-05	EPI_ISL_495430	N
241	C	T	>hCoV-19/Turkey/KU-021/2020|EPI_ISL_495431|2020-05-25	EPI_ISL_495431	NonCoding
313	C	T	>hCoV-19/Turkey/KU-021/2020|EPI_ISL_495431|2020-05-25	EPI_ISL_495431	orf1ab
2509	C	T	>hCoV-19/Turkey/KU-021/2020|EPI_ISL_495431|2020-05-25	EPI_ISL_495431	orf1ab
3037	C	T	>hCoV-19/Turkey/KU-021/2020|EPI_ISL_495431|2020-05-25	EPI_ISL_495431	orf1ab
5015	G	A	>hCoV-19/Turkey/KU-021/2020|EPI_ISL_495431|2020-05-25	EPI_ISL_495431	orf1ab
8782	T	C	>hCoV-19/Turkey/KU-021/2020|EPI_ISL_495431|2020-05-25	EPI_ISL_495431	orf1ab
13620	C	T	>hCoV-19/Turkey/KU-021/2020|EPI_ISL_495431|2020-05-25	EPI_ISL_495431	orf1ab
14408	C	T	>hCoV-19/Turkey/KU-021/2020|EPI_ISL_495431|2020-05-25	EPI_ISL_495431	orf1ab
14724	C	T	>hCoV-19/Turkey/KU-021/2020|EPI_ISL_495431|2020-05-25	EPI_ISL_495431	orf1ab
23403	A	G	>hCoV-19/Turkey/KU-021/2020|EPI_ISL_495431|2020-05-25	EPI_ISL_495431	S
24262	G	T	>hCoV-19/Turkey/KU-021/2020|EPI_ISL_495431|2020-05-25	EPI_ISL_495431	S
27703	G	T	>hCoV-19/Turkey/KU-021/2020|EPI_ISL_495431|2020-05-25	EPI_ISL_495431	ORF7a
28144	C	T	>hCoV-19/Turkey/KU-021/2020|EPI_ISL_495431|2020-05-25	EPI_ISL_495431	ORF8
28881	G	A	>hCoV-19/Turkey/KU-021/2020|EPI_ISL_495431|2020-05-25	EPI_ISL_495431	N
28882	G	A	>hCoV-19/Turkey/KU-021/2020|EPI_ISL_495431|2020-05-25	EPI_ISL_495431	N
28883	G	C	>hCoV-19/Turkey/KU-021/2020|EPI_ISL_495431|2020-05-25	EPI_ISL_495431	N
241	C	T	>hCoV-19/Turkey/KU-022/2020|EPI_ISL_495432|2020-04-27	EPI_ISL_495432	NonCoding
3037	C	T	>hCoV-19/Turkey/KU-022/2020|EPI_ISL_495432|2020-04-27	EPI_ISL_495432	orf1ab
5301	C	T	>hCoV-19/Turkey/KU-022/2020|EPI_ISL_495432|2020-04-27	EPI_ISL_495432	orf1ab
8782	T	C	>hCoV-19/Turkey/KU-022/2020|EPI_ISL_495432|2020-04-27	EPI_ISL_495432	orf1ab
12809	C	T	>hCoV-19/Turkey/KU-022/2020|EPI_ISL_495432|2020-04-27	EPI_ISL_495432	orf1ab
14408	C	T	>hCoV-19/Turkey/KU-022/2020|EPI_ISL_495432|2020-04-27	EPI_ISL_495432	orf1ab
23403	A	G	>hCoV-19/Turkey/KU-022/2020|EPI_ISL_495432|2020-04-27	EPI_ISL_495432	S
28144	C	T	>hCoV-19/Turkey/KU-022/2020|EPI_ISL_495432|2020-04-27	EPI_ISL_495432	ORF8
28881	G	A	>hCoV-19/Turkey/KU-022/2020|EPI_ISL_495432|2020-04-27	EPI_ISL_495432	N
28882	G	A	>hCoV-19/Turkey/KU-022/2020|EPI_ISL_495432|2020-04-27	EPI_ISL_495432	N
28883	G	C	>hCoV-19/Turkey/KU-022/2020|EPI_ISL_495432|2020-04-27	EPI_ISL_495432	N
241	C	T	>hCoV-19/Turkey/KU-023/2020|EPI_ISL_495433|2020-06-06	EPI_ISL_495433	NonCoding
313	C	T	>hCoV-19/Turkey/KU-023/2020|EPI_ISL_495433|2020-06-06	EPI_ISL_495433	orf1ab
2509	C	T	>hCoV-19/Turkey/KU-023/2020|EPI_ISL_495433|2020-06-06	EPI_ISL_495433	orf1ab
3037	C	T	>hCoV-19/Turkey/KU-023/2020|EPI_ISL_495433|2020-06-06	EPI_ISL_495433	orf1ab
5015	G	A	>hCoV-19/Turkey/KU-023/2020|EPI_ISL_495433|2020-06-06	EPI_ISL_495433	orf1ab
8782	T	C	>hCoV-19/Turkey/KU-023/2020|EPI_ISL_495433|2020-06-06	EPI_ISL_495433	orf1ab
11083	G	T	>hCoV-19/Turkey/KU-023/2020|EPI_ISL_495433|2020-06-06	EPI_ISL_495433	orf1ab
13620	C	T	>hCoV-19/Turkey/KU-023/2020|EPI_ISL_495433|2020-06-06	EPI_ISL_495433	orf1ab
14408	C	T	>hCoV-19/Turkey/KU-023/2020|EPI_ISL_495433|2020-06-06	EPI_ISL_495433	orf1ab
14724	C	T	>hCoV-19/Turkey/KU-023/2020|EPI_ISL_495433|2020-06-06	EPI_ISL_495433	orf1ab
23403	A	G	>hCoV-19/Turkey/KU-023/2020|EPI_ISL_495433|2020-06-06	EPI_ISL_495433	S
24262	G	T	>hCoV-19/Turkey/KU-023/2020|EPI_ISL_495433|2020-06-06	EPI_ISL_495433	S
27703	G	T	>hCoV-19/Turkey/KU-023/2020|EPI_ISL_495433|2020-06-06	EPI_ISL_495433	ORF7a
28144	C	T	>hCoV-19/Turkey/KU-023/2020|EPI_ISL_495433|2020-06-06	EPI_ISL_495433	ORF8
28881	G	A	>hCoV-19/Turkey/KU-023/2020|EPI_ISL_495433|2020-06-06	EPI_ISL_495433	N
28882	G	A	>hCoV-19/Turkey/KU-023/2020|EPI_ISL_495433|2020-06-06	EPI_ISL_495433	N
28883	G	C	>hCoV-19/Turkey/KU-023/2020|EPI_ISL_495433|2020-06-06	EPI_ISL_495433	N
241	C	T	>hCoV-19/Turkey/KU-024/2020|EPI_ISL_495434|2020-05-01	EPI_ISL_495434	NonCoding
3037	C	T	>hCoV-19/Turkey/KU-024/2020|EPI_ISL_495434|2020-05-01	EPI_ISL_495434	orf1ab
7765	C	T	>hCoV-19/Turkey/KU-024/2020|EPI_ISL_495434|2020-05-01	EPI_ISL_495434	orf1ab
8326	C	T	>hCoV-19/Turkey/KU-024/2020|EPI_ISL_495434|2020-05-01	EPI_ISL_495434	orf1ab
8782	T	C	>hCoV-19/Turkey/KU-024/2020|EPI_ISL_495434|2020-05-01	EPI_ISL_495434	orf1ab
14408	C	T	>hCoV-19/Turkey/KU-024/2020|EPI_ISL_495434|2020-05-01	EPI_ISL_495434	orf1ab
16428	C	T	>hCoV-19/Turkey/KU-024/2020|EPI_ISL_495434|2020-05-01	EPI_ISL_495434	orf1ab
17690	C	T	>hCoV-19/Turkey/KU-024/2020|EPI_ISL_495434|2020-05-01	EPI_ISL_495434	orf1ab
18877	C	T	>hCoV-19/Turkey/KU-024/2020|EPI_ISL_495434|2020-05-01	EPI_ISL_495434	orf1ab
23403	A	G	>hCoV-19/Turkey/KU-024/2020|EPI_ISL_495434|2020-05-01	EPI_ISL_495434	S
25563	G	T	>hCoV-19/Turkey/KU-024/2020|EPI_ISL_495434|2020-05-01	EPI_ISL_495434	ORF3a
28144	C	T	>hCoV-19/Turkey/KU-024/2020|EPI_ISL_495434|2020-05-01	EPI_ISL_495434	ORF8
28857	G	T	>hCoV-19/Turkey/KU-024/2020|EPI_ISL_495434|2020-05-01	EPI_ISL_495434	N
241	C	T	>hCoV-19/Turkey/KU-025/2020|EPI_ISL_495435|2020-05-05	EPI_ISL_495435	NonCoding
3037	C	T	>hCoV-19/Turkey/KU-025/2020|EPI_ISL_495435|2020-05-05	EPI_ISL_495435	orf1ab
8782	T	C	>hCoV-19/Turkey/KU-025/2020|EPI_ISL_495435|2020-05-05	EPI_ISL_495435	orf1ab
13720	C	T	>hCoV-19/Turkey/KU-025/2020|EPI_ISL_495435|2020-05-05	EPI_ISL_495435	orf1ab
14408	C	T	>hCoV-19/Turkey/KU-025/2020|EPI_ISL_495435|2020-05-05	EPI_ISL_495435	orf1ab
23403	A	G	>hCoV-19/Turkey/KU-025/2020|EPI_ISL_495435|2020-05-05	EPI_ISL_495435	S
28144	C	T	>hCoV-19/Turkey/KU-025/2020|EPI_ISL_495435|2020-05-05	EPI_ISL_495435	ORF8
28881	G	A	>hCoV-19/Turkey/KU-025/2020|EPI_ISL_495435|2020-05-05	EPI_ISL_495435	N
28882	G	A	>hCoV-19/Turkey/KU-025/2020|EPI_ISL_495435|2020-05-05	EPI_ISL_495435	N
28883	G	C	>hCoV-19/Turkey/KU-025/2020|EPI_ISL_495435|2020-05-05	EPI_ISL_495435	N
241	C	T	>hCoV-19/Turkey/KU-026/2020|EPI_ISL_495436|2020-06-03	EPI_ISL_495436	NonCoding
313	C	T	>hCoV-19/Turkey/KU-026/2020|EPI_ISL_495436|2020-06-03	EPI_ISL_495436	orf1ab
2509	C	T	>hCoV-19/Turkey/KU-026/2020|EPI_ISL_495436|2020-06-03	EPI_ISL_495436	orf1ab
3037	C	T	>hCoV-19/Turkey/KU-026/2020|EPI_ISL_495436|2020-06-03	EPI_ISL_495436	orf1ab
4148	G	T	>hCoV-19/Turkey/KU-026/2020|EPI_ISL_495436|2020-06-03	EPI_ISL_495436	orf1ab
5015	G	A	>hCoV-19/Turkey/KU-026/2020|EPI_ISL_495436|2020-06-03	EPI_ISL_495436	orf1ab
8782	T	C	>hCoV-19/Turkey/KU-026/2020|EPI_ISL_495436|2020-06-03	EPI_ISL_495436	orf1ab
13620	C	T	>hCoV-19/Turkey/KU-026/2020|EPI_ISL_495436|2020-06-03	EPI_ISL_495436	orf1ab
14408	C	T	>hCoV-19/Turkey/KU-026/2020|EPI_ISL_495436|2020-06-03	EPI_ISL_495436	orf1ab
14724	C	T	>hCoV-19/Turkey/KU-026/2020|EPI_ISL_495436|2020-06-03	EPI_ISL_495436	orf1ab
23403	A	G	>hCoV-19/Turkey/KU-026/2020|EPI_ISL_495436|2020-06-03	EPI_ISL_495436	S
24262	G	T	>hCoV-19/Turkey/KU-026/2020|EPI_ISL_495436|2020-06-03	EPI_ISL_495436	S
27703	G	T	>hCoV-19/Turkey/KU-026/2020|EPI_ISL_495436|2020-06-03	EPI_ISL_495436	ORF7a
28144	C	T	>hCoV-19/Turkey/KU-026/2020|EPI_ISL_495436|2020-06-03	EPI_ISL_495436	ORF8
28166	G	A	>hCoV-19/Turkey/KU-026/2020|EPI_ISL_495436|2020-06-03	EPI_ISL_495436	ORF8
28881	G	A	>hCoV-19/Turkey/KU-026/2020|EPI_ISL_495436|2020-06-03	EPI_ISL_495436	N
28882	G	A	>hCoV-19/Turkey/KU-026/2020|EPI_ISL_495436|2020-06-03	EPI_ISL_495436	N
28883	G	C	>hCoV-19/Turkey/KU-026/2020|EPI_ISL_495436|2020-06-03	EPI_ISL_495436	N
210	G	T	>hCoV-19/Turkey/KU-027/2020|EPI_ISL_495437|2020-05-07	EPI_ISL_495437	NonCoding
241	C	T	>hCoV-19/Turkey/KU-027/2020|EPI_ISL_495437|2020-05-07	EPI_ISL_495437	NonCoding
2086	G	T	>hCoV-19/Turkey/KU-027/2020|EPI_ISL_495437|2020-05-07	EPI_ISL_495437	orf1ab
3037	C	T	>hCoV-19/Turkey/KU-027/2020|EPI_ISL_495437|2020-05-07	EPI_ISL_495437	orf1ab
7765	C	T	>hCoV-19/Turkey/KU-027/2020|EPI_ISL_495437|2020-05-07	EPI_ISL_495437	orf1ab
8326	C	T	>hCoV-19/Turkey/KU-027/2020|EPI_ISL_495437|2020-05-07	EPI_ISL_495437	orf1ab
8782	T	C	>hCoV-19/Turkey/KU-027/2020|EPI_ISL_495437|2020-05-07	EPI_ISL_495437	orf1ab
14408	C	T	>hCoV-19/Turkey/KU-027/2020|EPI_ISL_495437|2020-05-07	EPI_ISL_495437	orf1ab
16428	C	T	>hCoV-19/Turkey/KU-027/2020|EPI_ISL_495437|2020-05-07	EPI_ISL_495437	orf1ab
17690	C	T	>hCoV-19/Turkey/KU-027/2020|EPI_ISL_495437|2020-05-07	EPI_ISL_495437	orf1ab
18877	C	T	>hCoV-19/Turkey/KU-027/2020|EPI_ISL_495437|2020-05-07	EPI_ISL_495437	orf1ab
23403	A	G	>hCoV-19/Turkey/KU-027/2020|EPI_ISL_495437|2020-05-07	EPI_ISL_495437	S
25563	G	T	>hCoV-19/Turkey/KU-027/2020|EPI_ISL_495437|2020-05-07	EPI_ISL_495437	ORF3a
28144	C	T	>hCoV-19/Turkey/KU-027/2020|EPI_ISL_495437|2020-05-07	EPI_ISL_495437	ORF8
28857	G	T	>hCoV-19/Turkey/KU-027/2020|EPI_ISL_495437|2020-05-07	EPI_ISL_495437	N
241	C	T	>hCoV-19/Turkey/KU-028/2020|EPI_ISL_495438|2020-05-28	EPI_ISL_495438	NonCoding
313	C	T	>hCoV-19/Turkey/KU-028/2020|EPI_ISL_495438|2020-05-28	EPI_ISL_495438	orf1ab
2509	C	T	>hCoV-19/Turkey/KU-028/2020|EPI_ISL_495438|2020-05-28	EPI_ISL_495438	orf1ab
3037	C	T	>hCoV-19/Turkey/KU-028/2020|EPI_ISL_495438|2020-05-28	EPI_ISL_495438	orf1ab
5015	G	A	>hCoV-19/Turkey/KU-028/2020|EPI_ISL_495438|2020-05-28	EPI_ISL_495438	orf1ab
8782	T	C	>hCoV-19/Turkey/KU-028/2020|EPI_ISL_495438|2020-05-28	EPI_ISL_495438	orf1ab
13620	C	T	>hCoV-19/Turkey/KU-028/2020|EPI_ISL_495438|2020-05-28	EPI_ISL_495438	orf1ab
14408	C	T	>hCoV-19/Turkey/KU-028/2020|EPI_ISL_495438|2020-05-28	EPI_ISL_495438	orf1ab
14724	C	T	>hCoV-19/Turkey/KU-028/2020|EPI_ISL_495438|2020-05-28	EPI_ISL_495438	orf1ab
23403	A	G	>hCoV-19/Turkey/KU-028/2020|EPI_ISL_495438|2020-05-28	EPI_ISL_495438	S
24262	G	T	>hCoV-19/Turkey/KU-028/2020|EPI_ISL_495438|2020-05-28	EPI_ISL_495438	S
27703	G	T	>hCoV-19/Turkey/KU-028/2020|EPI_ISL_495438|2020-05-28	EPI_ISL_495438	ORF7a
28144	C	T	>hCoV-19/Turkey/KU-028/2020|EPI_ISL_495438|2020-05-28	EPI_ISL_495438	ORF8
28881	G	A	>hCoV-19/Turkey/KU-028/2020|EPI_ISL_495438|2020-05-28	EPI_ISL_495438	N
28882	G	A	>hCoV-19/Turkey/KU-028/2020|EPI_ISL_495438|2020-05-28	EPI_ISL_495438	N
28883	G	C	>hCoV-19/Turkey/KU-028/2020|EPI_ISL_495438|2020-05-28	EPI_ISL_495438	N
241	C	T	>hCoV-19/Turkey/KU-029/2020|EPI_ISL_495439|2020-05-08	EPI_ISL_495439	NonCoding
3037	C	T	>hCoV-19/Turkey/KU-029/2020|EPI_ISL_495439|2020-05-08	EPI_ISL_495439	orf1ab
7765	C	T	>hCoV-19/Turkey/KU-029/2020|EPI_ISL_495439|2020-05-08	EPI_ISL_495439	orf1ab
8326	C	T	>hCoV-19/Turkey/KU-029/2020|EPI_ISL_495439|2020-05-08	EPI_ISL_495439	orf1ab
8782	T	C	>hCoV-19/Turkey/KU-029/2020|EPI_ISL_495439|2020-05-08	EPI_ISL_495439	orf1ab
14408	C	T	>hCoV-19/Turkey/KU-029/2020|EPI_ISL_495439|2020-05-08	EPI_ISL_495439	orf1ab
16428	C	T	>hCoV-19/Turkey/KU-029/2020|EPI_ISL_495439|2020-05-08	EPI_ISL_495439	orf1ab
17690	C	T	>hCoV-19/Turkey/KU-029/2020|EPI_ISL_495439|2020-05-08	EPI_ISL_495439	orf1ab
18877	C	T	>hCoV-19/Turkey/KU-029/2020|EPI_ISL_495439|2020-05-08	EPI_ISL_495439	orf1ab
23403	A	G	>hCoV-19/Turkey/KU-029/2020|EPI_ISL_495439|2020-05-08	EPI_ISL_495439	S
25563	G	T	>hCoV-19/Turkey/KU-029/2020|EPI_ISL_495439|2020-05-08	EPI_ISL_495439	ORF3a
28144	C	T	>hCoV-19/Turkey/KU-029/2020|EPI_ISL_495439|2020-05-08	EPI_ISL_495439	ORF8
28857	G	T	>hCoV-19/Turkey/KU-029/2020|EPI_ISL_495439|2020-05-08	EPI_ISL_495439	N
241	C	T	>hCoV-19/Turkey/KU-030/2020|EPI_ISL_495440|2020-05-21	EPI_ISL_495440	NonCoding
3037	C	T	>hCoV-19/Turkey/KU-030/2020|EPI_ISL_495440|2020-05-21	EPI_ISL_495440	orf1ab
8782	T	C	>hCoV-19/Turkey/KU-030/2020|EPI_ISL_495440|2020-05-21	EPI_ISL_495440	orf1ab
14408	C	T	>hCoV-19/Turkey/KU-030/2020|EPI_ISL_495440|2020-05-21	EPI_ISL_495440	orf1ab
23403	A	G	>hCoV-19/Turkey/KU-030/2020|EPI_ISL_495440|2020-05-21	EPI_ISL_495440	S
28144	C	T	>hCoV-19/Turkey/KU-030/2020|EPI_ISL_495440|2020-05-21	EPI_ISL_495440	ORF8
241	C	T	>hCoV-19/Turkey/KU-031/2020|EPI_ISL_495441|2020-04-28	EPI_ISL_495441	NonCoding
3037	C	T	>hCoV-19/Turkey/KU-031/2020|EPI_ISL_495441|2020-04-28	EPI_ISL_495441	orf1ab
4504	G	T	>hCoV-19/Turkey/KU-031/2020|EPI_ISL_495441|2020-04-28	EPI_ISL_495441	orf1ab
8782	T	C	>hCoV-19/Turkey/KU-031/2020|EPI_ISL_495441|2020-04-28	EPI_ISL_495441	orf1ab
12809	C	T	>hCoV-19/Turkey/KU-031/2020|EPI_ISL_495441|2020-04-28	EPI_ISL_495441	orf1ab
14408	C	T	>hCoV-19/Turkey/KU-031/2020|EPI_ISL_495441|2020-04-28	EPI_ISL_495441	orf1ab
23403	A	G	>hCoV-19/Turkey/KU-031/2020|EPI_ISL_495441|2020-04-28	EPI_ISL_495441	S
28144	C	T	>hCoV-19/Turkey/KU-031/2020|EPI_ISL_495441|2020-04-28	EPI_ISL_495441	ORF8
28881	G	A	>hCoV-19/Turkey/KU-031/2020|EPI_ISL_495441|2020-04-28	EPI_ISL_495441	N
28882	G	A	>hCoV-19/Turkey/KU-031/2020|EPI_ISL_495441|2020-04-28	EPI_ISL_495441	N
28883	G	C	>hCoV-19/Turkey/KU-031/2020|EPI_ISL_495441|2020-04-28	EPI_ISL_495441	N
29171	C	T	>hCoV-19/Turkey/KU-031/2020|EPI_ISL_495441|2020-04-28	EPI_ISL_495441	N
241	C	T	>hCoV-19/Turkey/KU-032/2020|EPI_ISL_495442|2020-05-02	EPI_ISL_495442	NonCoding
3037	C	T	>hCoV-19/Turkey/KU-032/2020|EPI_ISL_495442|2020-05-02	EPI_ISL_495442	orf1ab
7765	C	T	>hCoV-19/Turkey/KU-032/2020|EPI_ISL_495442|2020-05-02	EPI_ISL_495442	orf1ab
8326	C	T	>hCoV-19/Turkey/KU-032/2020|EPI_ISL_495442|2020-05-02	EPI_ISL_495442	orf1ab
8782	T	C	>hCoV-19/Turkey/KU-032/2020|EPI_ISL_495442|2020-05-02	EPI_ISL_495442	orf1ab
13517	C	T	>hCoV-19/Turkey/KU-032/2020|EPI_ISL_495442|2020-05-02	EPI_ISL_495442	orf1ab
14408	C	T	>hCoV-19/Turkey/KU-032/2020|EPI_ISL_495442|2020-05-02	EPI_ISL_495442	orf1ab
17690	C	T	>hCoV-19/Turkey/KU-032/2020|EPI_ISL_495442|2020-05-02	EPI_ISL_495442	orf1ab
18877	C	T	>hCoV-19/Turkey/KU-032/2020|EPI_ISL_495442|2020-05-02	EPI_ISL_495442	orf1ab
23403	A	G	>hCoV-19/Turkey/KU-032/2020|EPI_ISL_495442|2020-05-02	EPI_ISL_495442	S
25563	G	T	>hCoV-19/Turkey/KU-032/2020|EPI_ISL_495442|2020-05-02	EPI_ISL_495442	ORF3a
28144	C	T	>hCoV-19/Turkey/KU-032/2020|EPI_ISL_495442|2020-05-02	EPI_ISL_495442	ORF8
241	C	T	>hCoV-19/Turkey/KU-033/2020|EPI_ISL_495443|2020-04-29	EPI_ISL_495443	NonCoding
3037	C	T	>hCoV-19/Turkey/KU-033/2020|EPI_ISL_495443|2020-04-29	EPI_ISL_495443	orf1ab
7765	C	T	>hCoV-19/Turkey/KU-033/2020|EPI_ISL_495443|2020-04-29	EPI_ISL_495443	orf1ab
8326	C	T	>hCoV-19/Turkey/KU-033/2020|EPI_ISL_495443|2020-04-29	EPI_ISL_495443	orf1ab
8782	T	C	>hCoV-19/Turkey/KU-033/2020|EPI_ISL_495443|2020-04-29	EPI_ISL_495443	orf1ab
14408	C	T	>hCoV-19/Turkey/KU-033/2020|EPI_ISL_495443|2020-04-29	EPI_ISL_495443	orf1ab
17690	C	T	>hCoV-19/Turkey/KU-033/2020|EPI_ISL_495443|2020-04-29	EPI_ISL_495443	orf1ab
18877	C	T	>hCoV-19/Turkey/KU-033/2020|EPI_ISL_495443|2020-04-29	EPI_ISL_495443	orf1ab
23403	A	G	>hCoV-19/Turkey/KU-033/2020|EPI_ISL_495443|2020-04-29	EPI_ISL_495443	S
25563	G	T	>hCoV-19/Turkey/KU-033/2020|EPI_ISL_495443|2020-04-29	EPI_ISL_495443	ORF3a
28144	C	T	>hCoV-19/Turkey/KU-033/2020|EPI_ISL_495443|2020-04-29	EPI_ISL_495443	ORF8
241	C	T	>hCoV-19/Turkey/KU-034/2020|EPI_ISL_495444|2020-05-20	EPI_ISL_495444	NonCoding
313	C	T	>hCoV-19/Turkey/KU-034/2020|EPI_ISL_495444|2020-05-20	EPI_ISL_495444	orf1ab
2509	C	T	>hCoV-19/Turkey/KU-034/2020|EPI_ISL_495444|2020-05-20	EPI_ISL_495444	orf1ab
3037	C	T	>hCoV-19/Turkey/KU-034/2020|EPI_ISL_495444|2020-05-20	EPI_ISL_495444	orf1ab
8782	T	C	>hCoV-19/Turkey/KU-034/2020|EPI_ISL_495444|2020-05-20	EPI_ISL_495444	orf1ab
13620	C	T	>hCoV-19/Turkey/KU-034/2020|EPI_ISL_495444|2020-05-20	EPI_ISL_495444	orf1ab
14408	C	T	>hCoV-19/Turkey/KU-034/2020|EPI_ISL_495444|2020-05-20	EPI_ISL_495444	orf1ab
14724	C	T	>hCoV-19/Turkey/KU-034/2020|EPI_ISL_495444|2020-05-20	EPI_ISL_495444	orf1ab
23403	A	G	>hCoV-19/Turkey/KU-034/2020|EPI_ISL_495444|2020-05-20	EPI_ISL_495444	S
24262	G	T	>hCoV-19/Turkey/KU-034/2020|EPI_ISL_495444|2020-05-20	EPI_ISL_495444	S
27703	G	T	>hCoV-19/Turkey/KU-034/2020|EPI_ISL_495444|2020-05-20	EPI_ISL_495444	ORF7a
28144	C	T	>hCoV-19/Turkey/KU-034/2020|EPI_ISL_495444|2020-05-20	EPI_ISL_495444	ORF8
28881	G	A	>hCoV-19/Turkey/KU-034/2020|EPI_ISL_495444|2020-05-20	EPI_ISL_495444	N
28882	G	A	>hCoV-19/Turkey/KU-034/2020|EPI_ISL_495444|2020-05-20	EPI_ISL_495444	N
28883	G	C	>hCoV-19/Turkey/KU-034/2020|EPI_ISL_495444|2020-05-20	EPI_ISL_495444	N
241	C	T	>hCoV-19/Turkey/KU-035/2020|EPI_ISL_495445|2020-06-17	EPI_ISL_495445	NonCoding
3037	C	T	>hCoV-19/Turkey/KU-035/2020|EPI_ISL_495445|2020-06-17	EPI_ISL_495445	orf1ab
7765	C	T	>hCoV-19/Turkey/KU-035/2020|EPI_ISL_495445|2020-06-17	EPI_ISL_495445	orf1ab
8326	C	T	>hCoV-19/Turkey/KU-035/2020|EPI_ISL_495445|2020-06-17	EPI_ISL_495445	orf1ab
8782	T	C	>hCoV-19/Turkey/KU-035/2020|EPI_ISL_495445|2020-06-17	EPI_ISL_495445	orf1ab
12111	G	A	>hCoV-19/Turkey/KU-035/2020|EPI_ISL_495445|2020-06-17	EPI_ISL_495445	orf1ab
14408	C	T	>hCoV-19/Turkey/KU-035/2020|EPI_ISL_495445|2020-06-17	EPI_ISL_495445	orf1ab
16428	C	T	>hCoV-19/Turkey/KU-035/2020|EPI_ISL_495445|2020-06-17	EPI_ISL_495445	orf1ab
17690	C	T	>hCoV-19/Turkey/KU-035/2020|EPI_ISL_495445|2020-06-17	EPI_ISL_495445	orf1ab
18877	C	T	>hCoV-19/Turkey/KU-035/2020|EPI_ISL_495445|2020-06-17	EPI_ISL_495445	orf1ab
23403	A	G	>hCoV-19/Turkey/KU-035/2020|EPI_ISL_495445|2020-06-17	EPI_ISL_495445	S
25563	G	T	>hCoV-19/Turkey/KU-035/2020|EPI_ISL_495445|2020-06-17	EPI_ISL_495445	ORF3a
28144	C	T	>hCoV-19/Turkey/KU-035/2020|EPI_ISL_495445|2020-06-17	EPI_ISL_495445	ORF8
28857	G	T	>hCoV-19/Turkey/KU-035/2020|EPI_ISL_495445|2020-06-17	EPI_ISL_495445	N
241	C	T	>hCoV-19/Turkey/KU-036/2020|EPI_ISL_495446|2020-05-21	EPI_ISL_495446	NonCoding
313	C	T	>hCoV-19/Turkey/KU-036/2020|EPI_ISL_495446|2020-05-21	EPI_ISL_495446	orf1ab
2509	C	T	>hCoV-19/Turkey/KU-036/2020|EPI_ISL_495446|2020-05-21	EPI_ISL_495446	orf1ab
3037	C	T	>hCoV-19/Turkey/KU-036/2020|EPI_ISL_495446|2020-05-21	EPI_ISL_495446	orf1ab
5015	G	A	>hCoV-19/Turkey/KU-036/2020|EPI_ISL_495446|2020-05-21	EPI_ISL_495446	orf1ab
8782	T	C	>hCoV-19/Turkey/KU-036/2020|EPI_ISL_495446|2020-05-21	EPI_ISL_495446	orf1ab
14408	C	T	>hCoV-19/Turkey/KU-036/2020|EPI_ISL_495446|2020-05-21	EPI_ISL_495446	orf1ab
14724	C	T	>hCoV-19/Turkey/KU-036/2020|EPI_ISL_495446|2020-05-21	EPI_ISL_495446	orf1ab
23403	A	G	>hCoV-19/Turkey/KU-036/2020|EPI_ISL_495446|2020-05-21	EPI_ISL_495446	S
24262	G	T	>hCoV-19/Turkey/KU-036/2020|EPI_ISL_495446|2020-05-21	EPI_ISL_495446	S
27703	G	T	>hCoV-19/Turkey/KU-036/2020|EPI_ISL_495446|2020-05-21	EPI_ISL_495446	ORF7a
28144	C	T	>hCoV-19/Turkey/KU-036/2020|EPI_ISL_495446|2020-05-21	EPI_ISL_495446	ORF8
28881	G	A	>hCoV-19/Turkey/KU-036/2020|EPI_ISL_495446|2020-05-21	EPI_ISL_495446	N
28882	G	A	>hCoV-19/Turkey/KU-036/2020|EPI_ISL_495446|2020-05-21	EPI_ISL_495446	N
28883	G	C	>hCoV-19/Turkey/KU-036/2020|EPI_ISL_495446|2020-05-21	EPI_ISL_495446	N
241	C	T	>hCoV-19/Turkey/KU-037/2020|EPI_ISL_495447|2020-05-20	EPI_ISL_495447	NonCoding
313	C	T	>hCoV-19/Turkey/KU-037/2020|EPI_ISL_495447|2020-05-20	EPI_ISL_495447	orf1ab
2509	C	T	>hCoV-19/Turkey/KU-037/2020|EPI_ISL_495447|2020-05-20	EPI_ISL_495447	orf1ab
3037	C	T	>hCoV-19/Turkey/KU-037/2020|EPI_ISL_495447|2020-05-20	EPI_ISL_495447	orf1ab
5015	G	A	>hCoV-19/Turkey/KU-037/2020|EPI_ISL_495447|2020-05-20	EPI_ISL_495447	orf1ab
8782	T	C	>hCoV-19/Turkey/KU-037/2020|EPI_ISL_495447|2020-05-20	EPI_ISL_495447	orf1ab
13620	C	T	>hCoV-19/Turkey/KU-037/2020|EPI_ISL_495447|2020-05-20	EPI_ISL_495447	orf1ab
14408	C	T	>hCoV-19/Turkey/KU-037/2020|EPI_ISL_495447|2020-05-20	EPI_ISL_495447	orf1ab
14724	C	T	>hCoV-19/Turkey/KU-037/2020|EPI_ISL_495447|2020-05-20	EPI_ISL_495447	orf1ab
23403	A	G	>hCoV-19/Turkey/KU-037/2020|EPI_ISL_495447|2020-05-20	EPI_ISL_495447	S
24262	G	T	>hCoV-19/Turkey/KU-037/2020|EPI_ISL_495447|2020-05-20	EPI_ISL_495447	S
27703	G	T	>hCoV-19/Turkey/KU-037/2020|EPI_ISL_495447|2020-05-20	EPI_ISL_495447	ORF7a
28144	C	T	>hCoV-19/Turkey/KU-037/2020|EPI_ISL_495447|2020-05-20	EPI_ISL_495447	ORF8
28881	G	A	>hCoV-19/Turkey/KU-037/2020|EPI_ISL_495447|2020-05-20	EPI_ISL_495447	N
28882	G	A	>hCoV-19/Turkey/KU-037/2020|EPI_ISL_495447|2020-05-20	EPI_ISL_495447	N
28883	G	C	>hCoV-19/Turkey/KU-037/2020|EPI_ISL_495447|2020-05-20	EPI_ISL_495447	N
241	C	T	>hCoV-19/Turkey/KU-038/2020|EPI_ISL_495448|2020-04-25	EPI_ISL_495448	NonCoding
3037	C	T	>hCoV-19/Turkey/KU-038/2020|EPI_ISL_495448|2020-04-25	EPI_ISL_495448	orf1ab
7765	C	T	>hCoV-19/Turkey/KU-038/2020|EPI_ISL_495448|2020-04-25	EPI_ISL_495448	orf1ab
8326	C	T	>hCoV-19/Turkey/KU-038/2020|EPI_ISL_495448|2020-04-25	EPI_ISL_495448	orf1ab
8782	T	C	>hCoV-19/Turkey/KU-038/2020|EPI_ISL_495448|2020-04-25	EPI_ISL_495448	orf1ab
14408	C	T	>hCoV-19/Turkey/KU-038/2020|EPI_ISL_495448|2020-04-25	EPI_ISL_495448	orf1ab
17690	C	T	>hCoV-19/Turkey/KU-038/2020|EPI_ISL_495448|2020-04-25	EPI_ISL_495448	orf1ab
18877	C	T	>hCoV-19/Turkey/KU-038/2020|EPI_ISL_495448|2020-04-25	EPI_ISL_495448	orf1ab
23403	A	G	>hCoV-19/Turkey/KU-038/2020|EPI_ISL_495448|2020-04-25	EPI_ISL_495448	S
25563	G	T	>hCoV-19/Turkey/KU-038/2020|EPI_ISL_495448|2020-04-25	EPI_ISL_495448	ORF3a
28144	C	T	>hCoV-19/Turkey/KU-038/2020|EPI_ISL_495448|2020-04-25	EPI_ISL_495448	ORF8
241	C	T	>hCoV-19/Turkey/KU-039/2020|EPI_ISL_495449|2020-05-26	EPI_ISL_495449	NonCoding
313	C	T	>hCoV-19/Turkey/KU-039/2020|EPI_ISL_495449|2020-05-26	EPI_ISL_495449	orf1ab
2509	C	T	>hCoV-19/Turkey/KU-039/2020|EPI_ISL_495449|2020-05-26	EPI_ISL_495449	orf1ab
3037	C	T	>hCoV-19/Turkey/KU-039/2020|EPI_ISL_495449|2020-05-26	EPI_ISL_495449	orf1ab
5015	G	A	>hCoV-19/Turkey/KU-039/2020|EPI_ISL_495449|2020-05-26	EPI_ISL_495449	orf1ab
8782	T	C	>hCoV-19/Turkey/KU-039/2020|EPI_ISL_495449|2020-05-26	EPI_ISL_495449	orf1ab
13620	C	T	>hCoV-19/Turkey/KU-039/2020|EPI_ISL_495449|2020-05-26	EPI_ISL_495449	orf1ab
14408	C	T	>hCoV-19/Turkey/KU-039/2020|EPI_ISL_495449|2020-05-26	EPI_ISL_495449	orf1ab
14724	C	T	>hCoV-19/Turkey/KU-039/2020|EPI_ISL_495449|2020-05-26	EPI_ISL_495449	orf1ab
23403	A	G	>hCoV-19/Turkey/KU-039/2020|EPI_ISL_495449|2020-05-26	EPI_ISL_495449	S
24262	G	T	>hCoV-19/Turkey/KU-039/2020|EPI_ISL_495449|2020-05-26	EPI_ISL_495449	S
27703	G	T	>hCoV-19/Turkey/KU-039/2020|EPI_ISL_495449|2020-05-26	EPI_ISL_495449	ORF7a
28144	C	T	>hCoV-19/Turkey/KU-039/2020|EPI_ISL_495449|2020-05-26	EPI_ISL_495449	ORF8
28881	G	A	>hCoV-19/Turkey/KU-039/2020|EPI_ISL_495449|2020-05-26	EPI_ISL_495449	N
28882	G	A	>hCoV-19/Turkey/KU-039/2020|EPI_ISL_495449|2020-05-26	EPI_ISL_495449	N
28883	G	C	>hCoV-19/Turkey/KU-039/2020|EPI_ISL_495449|2020-05-26	EPI_ISL_495449	N
241	C	T	>hCoV-19/Turkey/KU-040/2020|EPI_ISL_495450|2020-05-24	EPI_ISL_495450	NonCoding
313	C	T	>hCoV-19/Turkey/KU-040/2020|EPI_ISL_495450|2020-05-24	EPI_ISL_495450	orf1ab
2509	C	T	>hCoV-19/Turkey/KU-040/2020|EPI_ISL_495450|2020-05-24	EPI_ISL_495450	orf1ab
3037	C	T	>hCoV-19/Turkey/KU-040/2020|EPI_ISL_495450|2020-05-24	EPI_ISL_495450	orf1ab
8782	T	C	>hCoV-19/Turkey/KU-040/2020|EPI_ISL_495450|2020-05-24	EPI_ISL_495450	orf1ab
13620	C	T	>hCoV-19/Turkey/KU-040/2020|EPI_ISL_495450|2020-05-24	EPI_ISL_495450	orf1ab
14408	C	T	>hCoV-19/Turkey/KU-040/2020|EPI_ISL_495450|2020-05-24	EPI_ISL_495450	orf1ab
14724	C	T	>hCoV-19/Turkey/KU-040/2020|EPI_ISL_495450|2020-05-24	EPI_ISL_495450	orf1ab
23403	A	G	>hCoV-19/Turkey/KU-040/2020|EPI_ISL_495450|2020-05-24	EPI_ISL_495450	S
24262	G	T	>hCoV-19/Turkey/KU-040/2020|EPI_ISL_495450|2020-05-24	EPI_ISL_495450	S
27703	G	T	>hCoV-19/Turkey/KU-040/2020|EPI_ISL_495450|2020-05-24	EPI_ISL_495450	ORF7a
28144	C	T	>hCoV-19/Turkey/KU-040/2020|EPI_ISL_495450|2020-05-24	EPI_ISL_495450	ORF8
28881	G	A	>hCoV-19/Turkey/KU-040/2020|EPI_ISL_495450|2020-05-24	EPI_ISL_495450	N
28882	G	A	>hCoV-19/Turkey/KU-040/2020|EPI_ISL_495450|2020-05-24	EPI_ISL_495450	N
28883	G	C	>hCoV-19/Turkey/KU-040/2020|EPI_ISL_495450|2020-05-24	EPI_ISL_495450	N
241	C	T	>hCoV-19/Turkey/KU-041/2020|EPI_ISL_495451|2020-05-25	EPI_ISL_495451	NonCoding
2584	T	A	>hCoV-19/Turkey/KU-041/2020|EPI_ISL_495451|2020-05-25	EPI_ISL_495451	orf1ab
3037	C	T	>hCoV-19/Turkey/KU-041/2020|EPI_ISL_495451|2020-05-25	EPI_ISL_495451	orf1ab
5365	C	T	>hCoV-19/Turkey/KU-041/2020|EPI_ISL_495451|2020-05-25	EPI_ISL_495451	orf1ab
8296	T	C	>hCoV-19/Turkey/KU-041/2020|EPI_ISL_495451|2020-05-25	EPI_ISL_495451	orf1ab
8782	T	C	>hCoV-19/Turkey/KU-041/2020|EPI_ISL_495451|2020-05-25	EPI_ISL_495451	orf1ab
12076	C	T	>hCoV-19/Turkey/KU-041/2020|EPI_ISL_495451|2020-05-25	EPI_ISL_495451	orf1ab
14408	C	T	>hCoV-19/Turkey/KU-041/2020|EPI_ISL_495451|2020-05-25	EPI_ISL_495451	orf1ab
16968	G	T	>hCoV-19/Turkey/KU-041/2020|EPI_ISL_495451|2020-05-25	EPI_ISL_495451	orf1ab
18877	C	T	>hCoV-19/Turkey/KU-041/2020|EPI_ISL_495451|2020-05-25	EPI_ISL_495451	orf1ab
19586	C	T	>hCoV-19/Turkey/KU-041/2020|EPI_ISL_495451|2020-05-25	EPI_ISL_495451	orf1ab
23403	A	G	>hCoV-19/Turkey/KU-041/2020|EPI_ISL_495451|2020-05-25	EPI_ISL_495451	S
25563	G	T	>hCoV-19/Turkey/KU-041/2020|EPI_ISL_495451|2020-05-25	EPI_ISL_495451	ORF3a
26681	C	T	>hCoV-19/Turkey/KU-041/2020|EPI_ISL_495451|2020-05-25	EPI_ISL_495451	M
28144	C	T	>hCoV-19/Turkey/KU-041/2020|EPI_ISL_495451|2020-05-25	EPI_ISL_495451	ORF8
28690	G	T	>hCoV-19/Turkey/KU-041/2020|EPI_ISL_495451|2020-05-25	EPI_ISL_495451	N
28854	C	T	>hCoV-19/Turkey/KU-041/2020|EPI_ISL_495451|2020-05-25	EPI_ISL_495451	N
241	C	T	>hCoV-19/Turkey/KU-042/2020|EPI_ISL_495452|2020-05-17	EPI_ISL_495452	NonCoding
313	C	T	>hCoV-19/Turkey/KU-042/2020|EPI_ISL_495452|2020-05-17	EPI_ISL_495452	orf1ab
2509	C	T	>hCoV-19/Turkey/KU-042/2020|EPI_ISL_495452|2020-05-17	EPI_ISL_495452	orf1ab
3037	C	T	>hCoV-19/Turkey/KU-042/2020|EPI_ISL_495452|2020-05-17	EPI_ISL_495452	orf1ab
5015	G	A	>hCoV-19/Turkey/KU-042/2020|EPI_ISL_495452|2020-05-17	EPI_ISL_495452	orf1ab
8782	T	C	>hCoV-19/Turkey/KU-042/2020|EPI_ISL_495452|2020-05-17	EPI_ISL_495452	orf1ab
13620	C	T	>hCoV-19/Turkey/KU-042/2020|EPI_ISL_495452|2020-05-17	EPI_ISL_495452	orf1ab
14408	C	T	>hCoV-19/Turkey/KU-042/2020|EPI_ISL_495452|2020-05-17	EPI_ISL_495452	orf1ab
14724	C	T	>hCoV-19/Turkey/KU-042/2020|EPI_ISL_495452|2020-05-17	EPI_ISL_495452	orf1ab
23403	A	G	>hCoV-19/Turkey/KU-042/2020|EPI_ISL_495452|2020-05-17	EPI_ISL_495452	S
24262	G	T	>hCoV-19/Turkey/KU-042/2020|EPI_ISL_495452|2020-05-17	EPI_ISL_495452	S
27703	G	T	>hCoV-19/Turkey/KU-042/2020|EPI_ISL_495452|2020-05-17	EPI_ISL_495452	ORF7a
28144	C	T	>hCoV-19/Turkey/KU-042/2020|EPI_ISL_495452|2020-05-17	EPI_ISL_495452	ORF8
28881	G	A	>hCoV-19/Turkey/KU-042/2020|EPI_ISL_495452|2020-05-17	EPI_ISL_495452	N
28882	G	A	>hCoV-19/Turkey/KU-042/2020|EPI_ISL_495452|2020-05-17	EPI_ISL_495452	N
28883	G	C	>hCoV-19/Turkey/KU-042/2020|EPI_ISL_495452|2020-05-17	EPI_ISL_495452	N
241	C	T	>hCoV-19/Turkey/KU-043/2020|EPI_ISL_495453|2020-05-23	EPI_ISL_495453	NonCoding
313	C	T	>hCoV-19/Turkey/KU-043/2020|EPI_ISL_495453|2020-05-23	EPI_ISL_495453	orf1ab
2509	C	T	>hCoV-19/Turkey/KU-043/2020|EPI_ISL_495453|2020-05-23	EPI_ISL_495453	orf1ab
3037	C	T	>hCoV-19/Turkey/KU-043/2020|EPI_ISL_495453|2020-05-23	EPI_ISL_495453	orf1ab
5015	G	A	>hCoV-19/Turkey/KU-043/2020|EPI_ISL_495453|2020-05-23	EPI_ISL_495453	orf1ab
8782	T	C	>hCoV-19/Turkey/KU-043/2020|EPI_ISL_495453|2020-05-23	EPI_ISL_495453	orf1ab
13620	C	T	>hCoV-19/Turkey/KU-043/2020|EPI_ISL_495453|2020-05-23	EPI_ISL_495453	orf1ab
14408	C	T	>hCoV-19/Turkey/KU-043/2020|EPI_ISL_495453|2020-05-23	EPI_ISL_495453	orf1ab
14724	C	T	>hCoV-19/Turkey/KU-043/2020|EPI_ISL_495453|2020-05-23	EPI_ISL_495453	orf1ab
23403	A	G	>hCoV-19/Turkey/KU-043/2020|EPI_ISL_495453|2020-05-23	EPI_ISL_495453	S
24262	G	T	>hCoV-19/Turkey/KU-043/2020|EPI_ISL_495453|2020-05-23	EPI_ISL_495453	S
27703	G	T	>hCoV-19/Turkey/KU-043/2020|EPI_ISL_495453|2020-05-23	EPI_ISL_495453	ORF7a
28144	C	T	>hCoV-19/Turkey/KU-043/2020|EPI_ISL_495453|2020-05-23	EPI_ISL_495453	ORF8
28881	G	A	>hCoV-19/Turkey/KU-043/2020|EPI_ISL_495453|2020-05-23	EPI_ISL_495453	N
28882	G	A	>hCoV-19/Turkey/KU-043/2020|EPI_ISL_495453|2020-05-23	EPI_ISL_495453	N
28883	G	C	>hCoV-19/Turkey/KU-043/2020|EPI_ISL_495453|2020-05-23	EPI_ISL_495453	N
241	C	T	>hCoV-19/Turkey/KU-044/2020|EPI_ISL_495454|2020-05-17	EPI_ISL_495454	NonCoding
313	C	T	>hCoV-19/Turkey/KU-044/2020|EPI_ISL_495454|2020-05-17	EPI_ISL_495454	orf1ab
2509	C	T	>hCoV-19/Turkey/KU-044/2020|EPI_ISL_495454|2020-05-17	EPI_ISL_495454	orf1ab
3037	C	T	>hCoV-19/Turkey/KU-044/2020|EPI_ISL_495454|2020-05-17	EPI_ISL_495454	orf1ab
8782	T	C	>hCoV-19/Turkey/KU-044/2020|EPI_ISL_495454|2020-05-17	EPI_ISL_495454	orf1ab
13620	C	T	>hCoV-19/Turkey/KU-044/2020|EPI_ISL_495454|2020-05-17	EPI_ISL_495454	orf1ab
14408	C	T	>hCoV-19/Turkey/KU-044/2020|EPI_ISL_495454|2020-05-17	EPI_ISL_495454	orf1ab
14724	C	T	>hCoV-19/Turkey/KU-044/2020|EPI_ISL_495454|2020-05-17	EPI_ISL_495454	orf1ab
23403	A	G	>hCoV-19/Turkey/KU-044/2020|EPI_ISL_495454|2020-05-17	EPI_ISL_495454	S
24262	G	T	>hCoV-19/Turkey/KU-044/2020|EPI_ISL_495454|2020-05-17	EPI_ISL_495454	S
27703	G	T	>hCoV-19/Turkey/KU-044/2020|EPI_ISL_495454|2020-05-17	EPI_ISL_495454	ORF7a
28144	C	T	>hCoV-19/Turkey/KU-044/2020|EPI_ISL_495454|2020-05-17	EPI_ISL_495454	ORF8
28881	G	A	>hCoV-19/Turkey/KU-044/2020|EPI_ISL_495454|2020-05-17	EPI_ISL_495454	N
28882	G	A	>hCoV-19/Turkey/KU-044/2020|EPI_ISL_495454|2020-05-17	EPI_ISL_495454	N
28883	G	C	>hCoV-19/Turkey/KU-044/2020|EPI_ISL_495454|2020-05-17	EPI_ISL_495454	N
241	C	T	>hCoV-19/Turkey/KU-045/2020|EPI_ISL_495455|2020-05-10	EPI_ISL_495455	NonCoding
3037	C	T	>hCoV-19/Turkey/KU-045/2020|EPI_ISL_495455|2020-05-10	EPI_ISL_495455	orf1ab
7765	C	T	>hCoV-19/Turkey/KU-045/2020|EPI_ISL_495455|2020-05-10	EPI_ISL_495455	orf1ab
8326	C	T	>hCoV-19/Turkey/KU-045/2020|EPI_ISL_495455|2020-05-10	EPI_ISL_495455	orf1ab
8782	T	C	>hCoV-19/Turkey/KU-045/2020|EPI_ISL_495455|2020-05-10	EPI_ISL_495455	orf1ab
14408	C	T	>hCoV-19/Turkey/KU-045/2020|EPI_ISL_495455|2020-05-10	EPI_ISL_495455	orf1ab
17690	C	T	>hCoV-19/Turkey/KU-045/2020|EPI_ISL_495455|2020-05-10	EPI_ISL_495455	orf1ab
18877	C	T	>hCoV-19/Turkey/KU-045/2020|EPI_ISL_495455|2020-05-10	EPI_ISL_495455	orf1ab
23403	A	G	>hCoV-19/Turkey/KU-045/2020|EPI_ISL_495455|2020-05-10	EPI_ISL_495455	S
25563	G	T	>hCoV-19/Turkey/KU-045/2020|EPI_ISL_495455|2020-05-10	EPI_ISL_495455	ORF3a
28144	C	T	>hCoV-19/Turkey/KU-045/2020|EPI_ISL_495455|2020-05-10	EPI_ISL_495455	ORF8
189	G	T	>hCoV-19/Turkey/KU-046/2020|EPI_ISL_495456|2020-05-26	EPI_ISL_495456	NonCoding
241	C	T	>hCoV-19/Turkey/KU-046/2020|EPI_ISL_495456|2020-05-26	EPI_ISL_495456	NonCoding
1181	G	T	>hCoV-19/Turkey/KU-046/2020|EPI_ISL_495456|2020-05-26	EPI_ISL_495456	orf1ab
2040	C	T	>hCoV-19/Turkey/KU-046/2020|EPI_ISL_495456|2020-05-26	EPI_ISL_495456	orf1ab
3037	C	T	>hCoV-19/Turkey/KU-046/2020|EPI_ISL_495456|2020-05-26	EPI_ISL_495456	orf1ab
4422	G	A	>hCoV-19/Turkey/KU-046/2020|EPI_ISL_495456|2020-05-26	EPI_ISL_495456	orf1ab
5017	G	A	>hCoV-19/Turkey/KU-046/2020|EPI_ISL_495456|2020-05-26	EPI_ISL_495456	orf1ab
8782	T	C	>hCoV-19/Turkey/KU-046/2020|EPI_ISL_495456|2020-05-26	EPI_ISL_495456	orf1ab
14408	C	T	>hCoV-19/Turkey/KU-046/2020|EPI_ISL_495456|2020-05-26	EPI_ISL_495456	orf1ab
15738	C	T	>hCoV-19/Turkey/KU-046/2020|EPI_ISL_495456|2020-05-26	EPI_ISL_495456	orf1ab
19839	T	C	>hCoV-19/Turkey/KU-046/2020|EPI_ISL_495456|2020-05-26	EPI_ISL_495456	orf1ab
23403	A	G	>hCoV-19/Turkey/KU-046/2020|EPI_ISL_495456|2020-05-26	EPI_ISL_495456	S
25471	G	T	>hCoV-19/Turkey/KU-046/2020|EPI_ISL_495456|2020-05-26	EPI_ISL_495456	ORF3a
28144	C	T	>hCoV-19/Turkey/KU-046/2020|EPI_ISL_495456|2020-05-26	EPI_ISL_495456	ORF8
28881	G	A	>hCoV-19/Turkey/KU-046/2020|EPI_ISL_495456|2020-05-26	EPI_ISL_495456	N
28882	G	A	>hCoV-19/Turkey/KU-046/2020|EPI_ISL_495456|2020-05-26	EPI_ISL_495456	N
28883	G	C	>hCoV-19/Turkey/KU-046/2020|EPI_ISL_495456|2020-05-26	EPI_ISL_495456	N
241	C	T	>hCoV-19/Turkey/KU-047/2020|EPI_ISL_495457|2020-05-07	EPI_ISL_495457	NonCoding
3037	C	T	>hCoV-19/Turkey/KU-047/2020|EPI_ISL_495457|2020-05-07	EPI_ISL_495457	orf1ab
7765	C	T	>hCoV-19/Turkey/KU-047/2020|EPI_ISL_495457|2020-05-07	EPI_ISL_495457	orf1ab
8326	C	T	>hCoV-19/Turkey/KU-047/2020|EPI_ISL_495457|2020-05-07	EPI_ISL_495457	orf1ab
8782	T	C	>hCoV-19/Turkey/KU-047/2020|EPI_ISL_495457|2020-05-07	EPI_ISL_495457	orf1ab
14408	C	T	>hCoV-19/Turkey/KU-047/2020|EPI_ISL_495457|2020-05-07	EPI_ISL_495457	orf1ab
16428	C	T	>hCoV-19/Turkey/KU-047/2020|EPI_ISL_495457|2020-05-07	EPI_ISL_495457	orf1ab
17690	C	T	>hCoV-19/Turkey/KU-047/2020|EPI_ISL_495457|2020-05-07	EPI_ISL_495457	orf1ab
18877	C	T	>hCoV-19/Turkey/KU-047/2020|EPI_ISL_495457|2020-05-07	EPI_ISL_495457	orf1ab
23403	A	G	>hCoV-19/Turkey/KU-047/2020|EPI_ISL_495457|2020-05-07	EPI_ISL_495457	S
25563	G	T	>hCoV-19/Turkey/KU-047/2020|EPI_ISL_495457|2020-05-07	EPI_ISL_495457	ORF3a
28144	C	T	>hCoV-19/Turkey/KU-047/2020|EPI_ISL_495457|2020-05-07	EPI_ISL_495457	ORF8
28857	G	T	>hCoV-19/Turkey/KU-047/2020|EPI_ISL_495457|2020-05-07	EPI_ISL_495457	N
3885	C	A	>hCoV-19/Lishui/LS003/2020|EPI_ISL_495459|2020-01-24	EPI_ISL_495459	orf1ab
8782	T	C	>hCoV-19/Lishui/LS003/2020|EPI_ISL_495459|2020-01-24	EPI_ISL_495459	orf1ab
12778	C	T	>hCoV-19/Lishui/LS003/2020|EPI_ISL_495459|2020-01-24	EPI_ISL_495459	orf1ab
13270	T	C	>hCoV-19/Lishui/LS003/2020|EPI_ISL_495459|2020-01-24	EPI_ISL_495459	orf1ab
28144	C	T	>hCoV-19/Lishui/LS003/2020|EPI_ISL_495459|2020-01-24	EPI_ISL_495459	ORF8
29449	G	T	>hCoV-19/Lishui/LS003/2020|EPI_ISL_495459|2020-01-24	EPI_ISL_495459	N
241	C	T	>hCoV-19/USA/NJ-UW-755/2020|EPI_ISL_495460|2020-07-07	EPI_ISL_495460	NonCoding
696	A	C	>hCoV-19/USA/NJ-UW-755/2020|EPI_ISL_495460|2020-07-07	EPI_ISL_495460	orf1ab
3037	C	T	>hCoV-19/USA/NJ-UW-755/2020|EPI_ISL_495460|2020-07-07	EPI_ISL_495460	orf1ab
3871	G	T	>hCoV-19/USA/NJ-UW-755/2020|EPI_ISL_495460|2020-07-07	EPI_ISL_495460	orf1ab
3931	T	C	>hCoV-19/USA/NJ-UW-755/2020|EPI_ISL_495460|2020-07-07	EPI_ISL_495460	orf1ab
4226	C	T	>hCoV-19/USA/NJ-UW-755/2020|EPI_ISL_495460|2020-07-07	EPI_ISL_495460	orf1ab
5672	C	T	>hCoV-19/USA/NJ-UW-755/2020|EPI_ISL_495460|2020-07-07	EPI_ISL_495460	orf1ab
7837	A	C	>hCoV-19/USA/NJ-UW-755/2020|EPI_ISL_495460|2020-07-07	EPI_ISL_495460	orf1ab
8782	T	C	>hCoV-19/USA/NJ-UW-755/2020|EPI_ISL_495460|2020-07-07	EPI_ISL_495460	orf1ab
14408	C	T	>hCoV-19/USA/NJ-UW-755/2020|EPI_ISL_495460|2020-07-07	EPI_ISL_495460	orf1ab
19677	G	T	>hCoV-19/USA/NJ-UW-755/2020|EPI_ISL_495460|2020-07-07	EPI_ISL_495460	orf1ab
23403	A	G	>hCoV-19/USA/NJ-UW-755/2020|EPI_ISL_495460|2020-07-07	EPI_ISL_495460	S
28144	C	T	>hCoV-19/USA/NJ-UW-755/2020|EPI_ISL_495460|2020-07-07	EPI_ISL_495460	ORF8
28977	C	T	>hCoV-19/USA/NJ-UW-755/2020|EPI_ISL_495460|2020-07-07	EPI_ISL_495460	N
241	C	T	>hCoV-19/USA/WI-UW-756/2020|EPI_ISL_495461|2020-07-05	EPI_ISL_495461	NonCoding
696	A	C	>hCoV-19/USA/WI-UW-756/2020|EPI_ISL_495461|2020-07-05	EPI_ISL_495461	orf1ab
3037	C	T	>hCoV-19/USA/WI-UW-756/2020|EPI_ISL_495461|2020-07-05	EPI_ISL_495461	orf1ab
3871	G	T	>hCoV-19/USA/WI-UW-756/2020|EPI_ISL_495461|2020-07-05	EPI_ISL_495461	orf1ab
3931	T	C	>hCoV-19/USA/WI-UW-756/2020|EPI_ISL_495461|2020-07-05	EPI_ISL_495461	orf1ab
4226	C	T	>hCoV-19/USA/WI-UW-756/2020|EPI_ISL_495461|2020-07-05	EPI_ISL_495461	orf1ab
5672	C	T	>hCoV-19/USA/WI-UW-756/2020|EPI_ISL_495461|2020-07-05	EPI_ISL_495461	orf1ab
7837	A	C	>hCoV-19/USA/WI-UW-756/2020|EPI_ISL_495461|2020-07-05	EPI_ISL_495461	orf1ab
8782	T	C	>hCoV-19/USA/WI-UW-756/2020|EPI_ISL_495461|2020-07-05	EPI_ISL_495461	orf1ab
14408	C	T	>hCoV-19/USA/WI-UW-756/2020|EPI_ISL_495461|2020-07-05	EPI_ISL_495461	orf1ab
19677	G	T	>hCoV-19/USA/WI-UW-756/2020|EPI_ISL_495461|2020-07-05	EPI_ISL_495461	orf1ab
23403	A	G	>hCoV-19/USA/WI-UW-756/2020|EPI_ISL_495461|2020-07-05	EPI_ISL_495461	S
28144	C	T	>hCoV-19/USA/WI-UW-756/2020|EPI_ISL_495461|2020-07-05	EPI_ISL_495461	ORF8
28977	C	T	>hCoV-19/USA/WI-UW-756/2020|EPI_ISL_495461|2020-07-05	EPI_ISL_495461	N
241	C	T	>hCoV-19/USA/WI-UW-757/2020|EPI_ISL_495462|2020-07-04	EPI_ISL_495462	NonCoding
696	A	C	>hCoV-19/USA/WI-UW-757/2020|EPI_ISL_495462|2020-07-04	EPI_ISL_495462	orf1ab
3037	C	T	>hCoV-19/USA/WI-UW-757/2020|EPI_ISL_495462|2020-07-04	EPI_ISL_495462	orf1ab
3871	G	T	>hCoV-19/USA/WI-UW-757/2020|EPI_ISL_495462|2020-07-04	EPI_ISL_495462	orf1ab
3931	T	C	>hCoV-19/USA/WI-UW-757/2020|EPI_ISL_495462|2020-07-04	EPI_ISL_495462	orf1ab
4226	C	T	>hCoV-19/USA/WI-UW-757/2020|EPI_ISL_495462|2020-07-04	EPI_ISL_495462	orf1ab
5672	C	T	>hCoV-19/USA/WI-UW-757/2020|EPI_ISL_495462|2020-07-04	EPI_ISL_495462	orf1ab
7837	A	C	>hCoV-19/USA/WI-UW-757/2020|EPI_ISL_495462|2020-07-04	EPI_ISL_495462	orf1ab
8782	T	C	>hCoV-19/USA/WI-UW-757/2020|EPI_ISL_495462|2020-07-04	EPI_ISL_495462	orf1ab
14408	C	T	>hCoV-19/USA/WI-UW-757/2020|EPI_ISL_495462|2020-07-04	EPI_ISL_495462	orf1ab
19677	G	T	>hCoV-19/USA/WI-UW-757/2020|EPI_ISL_495462|2020-07-04	EPI_ISL_495462	orf1ab
23403	A	G	>hCoV-19/USA/WI-UW-757/2020|EPI_ISL_495462|2020-07-04	EPI_ISL_495462	S
25276	C	T	>hCoV-19/USA/WI-UW-757/2020|EPI_ISL_495462|2020-07-04	EPI_ISL_495462	S
28144	C	T	>hCoV-19/USA/WI-UW-757/2020|EPI_ISL_495462|2020-07-04	EPI_ISL_495462	ORF8
28977	C	T	>hCoV-19/USA/WI-UW-757/2020|EPI_ISL_495462|2020-07-04	EPI_ISL_495462	N
216	G	A	>hCoV-19/USA/WI-UW-758/2020|EPI_ISL_495463|2020-07-07	EPI_ISL_495463	NonCoding
241	C	T	>hCoV-19/USA/WI-UW-758/2020|EPI_ISL_495463|2020-07-07	EPI_ISL_495463	NonCoding
775	C	T	>hCoV-19/USA/WI-UW-758/2020|EPI_ISL_495463|2020-07-07	EPI_ISL_495463	orf1ab
832	C	T	>hCoV-19/USA/WI-UW-758/2020|EPI_ISL_495463|2020-07-07	EPI_ISL_495463	orf1ab
1059	C	T	>hCoV-19/USA/WI-UW-758/2020|EPI_ISL_495463|2020-07-07	EPI_ISL_495463	orf1ab
3037	C	T	>hCoV-19/USA/WI-UW-758/2020|EPI_ISL_495463|2020-07-07	EPI_ISL_495463	orf1ab
6406	C	T	>hCoV-19/USA/WI-UW-758/2020|EPI_ISL_495463|2020-07-07	EPI_ISL_495463	orf1ab
8782	T	C	>hCoV-19/USA/WI-UW-758/2020|EPI_ISL_495463|2020-07-07	EPI_ISL_495463	orf1ab
9967	C	T	>hCoV-19/USA/WI-UW-758/2020|EPI_ISL_495463|2020-07-07	EPI_ISL_495463	orf1ab
13459	G	T	>hCoV-19/USA/WI-UW-758/2020|EPI_ISL_495463|2020-07-07	EPI_ISL_495463	orf1ab
14408	C	T	>hCoV-19/USA/WI-UW-758/2020|EPI_ISL_495463|2020-07-07	EPI_ISL_495463	orf1ab
17104	C	T	>hCoV-19/USA/WI-UW-758/2020|EPI_ISL_495463|2020-07-07	EPI_ISL_495463	orf1ab
18877	C	T	>hCoV-19/USA/WI-UW-758/2020|EPI_ISL_495463|2020-07-07	EPI_ISL_495463	orf1ab
19506	T	C	>hCoV-19/USA/WI-UW-758/2020|EPI_ISL_495463|2020-07-07	EPI_ISL_495463	orf1ab
21304	C	A	>hCoV-19/USA/WI-UW-758/2020|EPI_ISL_495463|2020-07-07	EPI_ISL_495463	orf1ab
21305	G	A	>hCoV-19/USA/WI-UW-758/2020|EPI_ISL_495463|2020-07-07	EPI_ISL_495463	orf1ab
23403	A	G	>hCoV-19/USA/WI-UW-758/2020|EPI_ISL_495463|2020-07-07	EPI_ISL_495463	S
25297	G	T	>hCoV-19/USA/WI-UW-758/2020|EPI_ISL_495463|2020-07-07	EPI_ISL_495463	S
25563	G	T	>hCoV-19/USA/WI-UW-758/2020|EPI_ISL_495463|2020-07-07	EPI_ISL_495463	ORF3a
27964	C	T	>hCoV-19/USA/WI-UW-758/2020|EPI_ISL_495463|2020-07-07	EPI_ISL_495463	ORF8
28144	C	T	>hCoV-19/USA/WI-UW-758/2020|EPI_ISL_495463|2020-07-07	EPI_ISL_495463	ORF8
241	C	T	>hCoV-19/USA/WI-UW-759/2020|EPI_ISL_495464|2020-07-06	EPI_ISL_495464	NonCoding
654	G	A	>hCoV-19/USA/WI-UW-759/2020|EPI_ISL_495464|2020-07-06	EPI_ISL_495464	orf1ab
3037	C	T	>hCoV-19/USA/WI-UW-759/2020|EPI_ISL_495464|2020-07-06	EPI_ISL_495464	orf1ab
8782	T	C	>hCoV-19/USA/WI-UW-759/2020|EPI_ISL_495464|2020-07-06	EPI_ISL_495464	orf1ab
12025	C	T	>hCoV-19/USA/WI-UW-759/2020|EPI_ISL_495464|2020-07-06	EPI_ISL_495464	orf1ab
14408	C	T	>hCoV-19/USA/WI-UW-759/2020|EPI_ISL_495464|2020-07-06	EPI_ISL_495464	orf1ab
18029	C	T	>hCoV-19/USA/WI-UW-759/2020|EPI_ISL_495464|2020-07-06	EPI_ISL_495464	orf1ab
18377	C	T	>hCoV-19/USA/WI-UW-759/2020|EPI_ISL_495464|2020-07-06	EPI_ISL_495464	orf1ab
19839	T	C	>hCoV-19/USA/WI-UW-759/2020|EPI_ISL_495464|2020-07-06	EPI_ISL_495464	orf1ab
23403	A	G	>hCoV-19/USA/WI-UW-759/2020|EPI_ISL_495464|2020-07-06	EPI_ISL_495464	S
23707	C	T	>hCoV-19/USA/WI-UW-759/2020|EPI_ISL_495464|2020-07-06	EPI_ISL_495464	S
26280	A	G	>hCoV-19/USA/WI-UW-759/2020|EPI_ISL_495464|2020-07-06	EPI_ISL_495464	E
28027	G	A	>hCoV-19/USA/WI-UW-759/2020|EPI_ISL_495464|2020-07-06	EPI_ISL_495464	ORF8
28144	C	T	>hCoV-19/USA/WI-UW-759/2020|EPI_ISL_495464|2020-07-06	EPI_ISL_495464	ORF8
28881	G	A	>hCoV-19/USA/WI-UW-759/2020|EPI_ISL_495464|2020-07-06	EPI_ISL_495464	N
28882	G	A	>hCoV-19/USA/WI-UW-759/2020|EPI_ISL_495464|2020-07-06	EPI_ISL_495464	N
28883	G	C	>hCoV-19/USA/WI-UW-759/2020|EPI_ISL_495464|2020-07-06	EPI_ISL_495464	N
241	C	T	>hCoV-19/USA/WI-UW-760/2020|EPI_ISL_495465|2020-07-07	EPI_ISL_495465	NonCoding
696	A	C	>hCoV-19/USA/WI-UW-760/2020|EPI_ISL_495465|2020-07-07	EPI_ISL_495465	orf1ab
3037	C	T	>hCoV-19/USA/WI-UW-760/2020|EPI_ISL_495465|2020-07-07	EPI_ISL_495465	orf1ab
3871	G	T	>hCoV-19/USA/WI-UW-760/2020|EPI_ISL_495465|2020-07-07	EPI_ISL_495465	orf1ab
3931	T	C	>hCoV-19/USA/WI-UW-760/2020|EPI_ISL_495465|2020-07-07	EPI_ISL_495465	orf1ab
4226	C	T	>hCoV-19/USA/WI-UW-760/2020|EPI_ISL_495465|2020-07-07	EPI_ISL_495465	orf1ab
5672	C	T	>hCoV-19/USA/WI-UW-760/2020|EPI_ISL_495465|2020-07-07	EPI_ISL_495465	orf1ab
7837	A	C	>hCoV-19/USA/WI-UW-760/2020|EPI_ISL_495465|2020-07-07	EPI_ISL_495465	orf1ab
8782	T	C	>hCoV-19/USA/WI-UW-760/2020|EPI_ISL_495465|2020-07-07	EPI_ISL_495465	orf1ab
14408	C	T	>hCoV-19/USA/WI-UW-760/2020|EPI_ISL_495465|2020-07-07	EPI_ISL_495465	orf1ab
19677	G	T	>hCoV-19/USA/WI-UW-760/2020|EPI_ISL_495465|2020-07-07	EPI_ISL_495465	orf1ab
23403	A	G	>hCoV-19/USA/WI-UW-760/2020|EPI_ISL_495465|2020-07-07	EPI_ISL_495465	S
28144	C	T	>hCoV-19/USA/WI-UW-760/2020|EPI_ISL_495465|2020-07-07	EPI_ISL_495465	ORF8
28977	C	T	>hCoV-19/USA/WI-UW-760/2020|EPI_ISL_495465|2020-07-07	EPI_ISL_495465	N
241	C	T	>hCoV-19/USA/WI-UW-761/2020|EPI_ISL_495466|2020-07-05	EPI_ISL_495466	NonCoding
715	C	T	>hCoV-19/USA/WI-UW-761/2020|EPI_ISL_495466|2020-07-05	EPI_ISL_495466	orf1ab
1059	C	T	>hCoV-19/USA/WI-UW-761/2020|EPI_ISL_495466|2020-07-05	EPI_ISL_495466	orf1ab
2401	C	T	>hCoV-19/USA/WI-UW-761/2020|EPI_ISL_495466|2020-07-05	EPI_ISL_495466	orf1ab
3037	C	T	>hCoV-19/USA/WI-UW-761/2020|EPI_ISL_495466|2020-07-05	EPI_ISL_495466	orf1ab
8782	T	C	>hCoV-19/USA/WI-UW-761/2020|EPI_ISL_495466|2020-07-05	EPI_ISL_495466	orf1ab
11916	C	T	>hCoV-19/USA/WI-UW-761/2020|EPI_ISL_495466|2020-07-05	EPI_ISL_495466	orf1ab
14408	C	T	>hCoV-19/USA/WI-UW-761/2020|EPI_ISL_495466|2020-07-05	EPI_ISL_495466	orf1ab
16957	G	T	>hCoV-19/USA/WI-UW-761/2020|EPI_ISL_495466|2020-07-05	EPI_ISL_495466	orf1ab
18555	C	T	>hCoV-19/USA/WI-UW-761/2020|EPI_ISL_495466|2020-07-05	EPI_ISL_495466	orf1ab
23403	A	G	>hCoV-19/USA/WI-UW-761/2020|EPI_ISL_495466|2020-07-05	EPI_ISL_495466	S
23586	A	G	>hCoV-19/USA/WI-UW-761/2020|EPI_ISL_495466|2020-07-05	EPI_ISL_495466	S
25563	G	T	>hCoV-19/USA/WI-UW-761/2020|EPI_ISL_495466|2020-07-05	EPI_ISL_495466	ORF3a
27845	C	T	>hCoV-19/USA/WI-UW-761/2020|EPI_ISL_495466|2020-07-05	EPI_ISL_495466	NonCoding
28144	C	T	>hCoV-19/USA/WI-UW-761/2020|EPI_ISL_495466|2020-07-05	EPI_ISL_495466	ORF8
241	C	T	>hCoV-19/USA/WI-UW-762/2020|EPI_ISL_495467|2020-07-05	EPI_ISL_495467	NonCoding
3037	C	T	>hCoV-19/USA/WI-UW-762/2020|EPI_ISL_495467|2020-07-05	EPI_ISL_495467	orf1ab
8782	T	C	>hCoV-19/USA/WI-UW-762/2020|EPI_ISL_495467|2020-07-05	EPI_ISL_495467	orf1ab
9721	T	C	>hCoV-19/USA/WI-UW-762/2020|EPI_ISL_495467|2020-07-05	EPI_ISL_495467	orf1ab
12025	C	T	>hCoV-19/USA/WI-UW-762/2020|EPI_ISL_495467|2020-07-05	EPI_ISL_495467	orf1ab
14408	C	T	>hCoV-19/USA/WI-UW-762/2020|EPI_ISL_495467|2020-07-05	EPI_ISL_495467	orf1ab
19839	T	C	>hCoV-19/USA/WI-UW-762/2020|EPI_ISL_495467|2020-07-05	EPI_ISL_495467	orf1ab
19955	C	T	>hCoV-19/USA/WI-UW-762/2020|EPI_ISL_495467|2020-07-05	EPI_ISL_495467	orf1ab
23403	A	G	>hCoV-19/USA/WI-UW-762/2020|EPI_ISL_495467|2020-07-05	EPI_ISL_495467	S
23707	C	T	>hCoV-19/USA/WI-UW-762/2020|EPI_ISL_495467|2020-07-05	EPI_ISL_495467	S
25906	G	T	>hCoV-19/USA/WI-UW-762/2020|EPI_ISL_495467|2020-07-05	EPI_ISL_495467	ORF3a
28144	C	T	>hCoV-19/USA/WI-UW-762/2020|EPI_ISL_495467|2020-07-05	EPI_ISL_495467	ORF8
28881	G	A	>hCoV-19/USA/WI-UW-762/2020|EPI_ISL_495467|2020-07-05	EPI_ISL_495467	N
28882	G	A	>hCoV-19/USA/WI-UW-762/2020|EPI_ISL_495467|2020-07-05	EPI_ISL_495467	N
28883	G	C	>hCoV-19/USA/WI-UW-762/2020|EPI_ISL_495467|2020-07-05	EPI_ISL_495467	N
241	C	T	>hCoV-19/USA/WI-UW-763/2020|EPI_ISL_495468|2020-07-04	EPI_ISL_495468	NonCoding
715	C	T	>hCoV-19/USA/WI-UW-763/2020|EPI_ISL_495468|2020-07-04	EPI_ISL_495468	orf1ab
1059	C	T	>hCoV-19/USA/WI-UW-763/2020|EPI_ISL_495468|2020-07-04	EPI_ISL_495468	orf1ab
2036	G	T	>hCoV-19/USA/WI-UW-763/2020|EPI_ISL_495468|2020-07-04	EPI_ISL_495468	orf1ab
3037	C	T	>hCoV-19/USA/WI-UW-763/2020|EPI_ISL_495468|2020-07-04	EPI_ISL_495468	orf1ab
4686	C	T	>hCoV-19/USA/WI-UW-763/2020|EPI_ISL_495468|2020-07-04	EPI_ISL_495468	orf1ab
8782	T	C	>hCoV-19/USA/WI-UW-763/2020|EPI_ISL_495468|2020-07-04	EPI_ISL_495468	orf1ab
11916	C	T	>hCoV-19/USA/WI-UW-763/2020|EPI_ISL_495468|2020-07-04	EPI_ISL_495468	orf1ab
14408	C	T	>hCoV-19/USA/WI-UW-763/2020|EPI_ISL_495468|2020-07-04	EPI_ISL_495468	orf1ab
23311	G	T	>hCoV-19/USA/WI-UW-763/2020|EPI_ISL_495468|2020-07-04	EPI_ISL_495468	S
23403	A	G	>hCoV-19/USA/WI-UW-763/2020|EPI_ISL_495468|2020-07-04	EPI_ISL_495468	S
23586	A	G	>hCoV-19/USA/WI-UW-763/2020|EPI_ISL_495468|2020-07-04	EPI_ISL_495468	S
25563	G	T	>hCoV-19/USA/WI-UW-763/2020|EPI_ISL_495468|2020-07-04	EPI_ISL_495468	ORF3a
28144	C	T	>hCoV-19/USA/WI-UW-763/2020|EPI_ISL_495468|2020-07-04	EPI_ISL_495468	ORF8
241	C	T	>hCoV-19/USA/WI-UW-764/2020|EPI_ISL_495469|2020-07-03	EPI_ISL_495469	NonCoding
1059	C	T	>hCoV-19/USA/WI-UW-764/2020|EPI_ISL_495469|2020-07-03	EPI_ISL_495469	orf1ab
1385	C	T	>hCoV-19/USA/WI-UW-764/2020|EPI_ISL_495469|2020-07-03	EPI_ISL_495469	orf1ab
1738	G	T	>hCoV-19/USA/WI-UW-764/2020|EPI_ISL_495469|2020-07-03	EPI_ISL_495469	orf1ab
3037	C	T	>hCoV-19/USA/WI-UW-764/2020|EPI_ISL_495469|2020-07-03	EPI_ISL_495469	orf1ab
3242	G	A	>hCoV-19/USA/WI-UW-764/2020|EPI_ISL_495469|2020-07-03	EPI_ISL_495469	orf1ab
7318	C	T	>hCoV-19/USA/WI-UW-764/2020|EPI_ISL_495469|2020-07-03	EPI_ISL_495469	orf1ab
8782	T	C	>hCoV-19/USA/WI-UW-764/2020|EPI_ISL_495469|2020-07-03	EPI_ISL_495469	orf1ab
11916	C	T	>hCoV-19/USA/WI-UW-764/2020|EPI_ISL_495469|2020-07-03	EPI_ISL_495469	orf1ab
14408	C	T	>hCoV-19/USA/WI-UW-764/2020|EPI_ISL_495469|2020-07-03	EPI_ISL_495469	orf1ab
23403	A	G	>hCoV-19/USA/WI-UW-764/2020|EPI_ISL_495469|2020-07-03	EPI_ISL_495469	S
25563	G	T	>hCoV-19/USA/WI-UW-764/2020|EPI_ISL_495469|2020-07-03	EPI_ISL_495469	ORF3a
28087	C	T	>hCoV-19/USA/WI-UW-764/2020|EPI_ISL_495469|2020-07-03	EPI_ISL_495469	ORF8
28144	C	T	>hCoV-19/USA/WI-UW-764/2020|EPI_ISL_495469|2020-07-03	EPI_ISL_495469	ORF8
241	C	T	>hCoV-19/USA/WI-UW-765/2020|EPI_ISL_495470|2020-07-05	EPI_ISL_495470	NonCoding
696	A	C	>hCoV-19/USA/WI-UW-765/2020|EPI_ISL_495470|2020-07-05	EPI_ISL_495470	orf1ab
3037	C	T	>hCoV-19/USA/WI-UW-765/2020|EPI_ISL_495470|2020-07-05	EPI_ISL_495470	orf1ab
3871	G	T	>hCoV-19/USA/WI-UW-765/2020|EPI_ISL_495470|2020-07-05	EPI_ISL_495470	orf1ab
3931	T	C	>hCoV-19/USA/WI-UW-765/2020|EPI_ISL_495470|2020-07-05	EPI_ISL_495470	orf1ab
4226	C	T	>hCoV-19/USA/WI-UW-765/2020|EPI_ISL_495470|2020-07-05	EPI_ISL_495470	orf1ab
5672	C	T	>hCoV-19/USA/WI-UW-765/2020|EPI_ISL_495470|2020-07-05	EPI_ISL_495470	orf1ab
7837	A	C	>hCoV-19/USA/WI-UW-765/2020|EPI_ISL_495470|2020-07-05	EPI_ISL_495470	orf1ab
8782	T	C	>hCoV-19/USA/WI-UW-765/2020|EPI_ISL_495470|2020-07-05	EPI_ISL_495470	orf1ab
14408	C	T	>hCoV-19/USA/WI-UW-765/2020|EPI_ISL_495470|2020-07-05	EPI_ISL_495470	orf1ab
19677	G	T	>hCoV-19/USA/WI-UW-765/2020|EPI_ISL_495470|2020-07-05	EPI_ISL_495470	orf1ab
23403	A	G	>hCoV-19/USA/WI-UW-765/2020|EPI_ISL_495470|2020-07-05	EPI_ISL_495470	S
28144	C	T	>hCoV-19/USA/WI-UW-765/2020|EPI_ISL_495470|2020-07-05	EPI_ISL_495470	ORF8
28977	C	T	>hCoV-19/USA/WI-UW-765/2020|EPI_ISL_495470|2020-07-05	EPI_ISL_495470	N
241	C	T	>hCoV-19/USA/WI-UW-766/2020|EPI_ISL_495471|2020-07-06	EPI_ISL_495471	NonCoding
1059	C	T	>hCoV-19/USA/WI-UW-766/2020|EPI_ISL_495471|2020-07-06	EPI_ISL_495471	orf1ab
3037	C	T	>hCoV-19/USA/WI-UW-766/2020|EPI_ISL_495471|2020-07-06	EPI_ISL_495471	orf1ab
8782	T	C	>hCoV-19/USA/WI-UW-766/2020|EPI_ISL_495471|2020-07-06	EPI_ISL_495471	orf1ab
9479	G	T	>hCoV-19/USA/WI-UW-766/2020|EPI_ISL_495471|2020-07-06	EPI_ISL_495471	orf1ab
10188	C	T	>hCoV-19/USA/WI-UW-766/2020|EPI_ISL_495471|2020-07-06	EPI_ISL_495471	orf1ab
14408	C	T	>hCoV-19/USA/WI-UW-766/2020|EPI_ISL_495471|2020-07-06	EPI_ISL_495471	orf1ab
18877	C	T	>hCoV-19/USA/WI-UW-766/2020|EPI_ISL_495471|2020-07-06	EPI_ISL_495471	orf1ab
23403	A	G	>hCoV-19/USA/WI-UW-766/2020|EPI_ISL_495471|2020-07-06	EPI_ISL_495471	S
24982	T	C	>hCoV-19/USA/WI-UW-766/2020|EPI_ISL_495471|2020-07-06	EPI_ISL_495471	S
25563	G	T	>hCoV-19/USA/WI-UW-766/2020|EPI_ISL_495471|2020-07-06	EPI_ISL_495471	ORF3a
27964	C	T	>hCoV-19/USA/WI-UW-766/2020|EPI_ISL_495471|2020-07-06	EPI_ISL_495471	ORF8
28093	C	T	>hCoV-19/USA/WI-UW-766/2020|EPI_ISL_495471|2020-07-06	EPI_ISL_495471	ORF8
28144	C	T	>hCoV-19/USA/WI-UW-766/2020|EPI_ISL_495471|2020-07-06	EPI_ISL_495471	ORF8
241	C	T	>hCoV-19/USA/WI-UW-767/2020|EPI_ISL_495472|2020-07-03	EPI_ISL_495472	NonCoding
696	A	C	>hCoV-19/USA/WI-UW-767/2020|EPI_ISL_495472|2020-07-03	EPI_ISL_495472	orf1ab
3037	C	T	>hCoV-19/USA/WI-UW-767/2020|EPI_ISL_495472|2020-07-03	EPI_ISL_495472	orf1ab
3871	G	T	>hCoV-19/USA/WI-UW-767/2020|EPI_ISL_495472|2020-07-03	EPI_ISL_495472	orf1ab
3931	T	C	>hCoV-19/USA/WI-UW-767/2020|EPI_ISL_495472|2020-07-03	EPI_ISL_495472	orf1ab
4226	C	T	>hCoV-19/USA/WI-UW-767/2020|EPI_ISL_495472|2020-07-03	EPI_ISL_495472	orf1ab
5672	C	T	>hCoV-19/USA/WI-UW-767/2020|EPI_ISL_495472|2020-07-03	EPI_ISL_495472	orf1ab
7837	A	C	>hCoV-19/USA/WI-UW-767/2020|EPI_ISL_495472|2020-07-03	EPI_ISL_495472	orf1ab
8782	T	C	>hCoV-19/USA/WI-UW-767/2020|EPI_ISL_495472|2020-07-03	EPI_ISL_495472	orf1ab
14408	C	T	>hCoV-19/USA/WI-UW-767/2020|EPI_ISL_495472|2020-07-03	EPI_ISL_495472	orf1ab
19677	G	T	>hCoV-19/USA/WI-UW-767/2020|EPI_ISL_495472|2020-07-03	EPI_ISL_495472	orf1ab
22987	C	T	>hCoV-19/USA/WI-UW-767/2020|EPI_ISL_495472|2020-07-03	EPI_ISL_495472	S
23403	A	G	>hCoV-19/USA/WI-UW-767/2020|EPI_ISL_495472|2020-07-03	EPI_ISL_495472	S
28144	C	T	>hCoV-19/USA/WI-UW-767/2020|EPI_ISL_495472|2020-07-03	EPI_ISL_495472	ORF8
28977	C	T	>hCoV-19/USA/WI-UW-767/2020|EPI_ISL_495472|2020-07-03	EPI_ISL_495472	N
241	C	T	>hCoV-19/USA/WI-UW-768/2020|EPI_ISL_495473|2020-07-06	EPI_ISL_495473	NonCoding
696	A	C	>hCoV-19/USA/WI-UW-768/2020|EPI_ISL_495473|2020-07-06	EPI_ISL_495473	orf1ab
3037	C	T	>hCoV-19/USA/WI-UW-768/2020|EPI_ISL_495473|2020-07-06	EPI_ISL_495473	orf1ab
3871	G	T	>hCoV-19/USA/WI-UW-768/2020|EPI_ISL_495473|2020-07-06	EPI_ISL_495473	orf1ab
3931	T	C	>hCoV-19/USA/WI-UW-768/2020|EPI_ISL_495473|2020-07-06	EPI_ISL_495473	orf1ab
4226	C	T	>hCoV-19/USA/WI-UW-768/2020|EPI_ISL_495473|2020-07-06	EPI_ISL_495473	orf1ab
4832	C	T	>hCoV-19/USA/WI-UW-768/2020|EPI_ISL_495473|2020-07-06	EPI_ISL_495473	orf1ab
5672	C	T	>hCoV-19/USA/WI-UW-768/2020|EPI_ISL_495473|2020-07-06	EPI_ISL_495473	orf1ab
7837	A	C	>hCoV-19/USA/WI-UW-768/2020|EPI_ISL_495473|2020-07-06	EPI_ISL_495473	orf1ab
8782	T	C	>hCoV-19/USA/WI-UW-768/2020|EPI_ISL_495473|2020-07-06	EPI_ISL_495473	orf1ab
14408	C	T	>hCoV-19/USA/WI-UW-768/2020|EPI_ISL_495473|2020-07-06	EPI_ISL_495473	orf1ab
16017	C	T	>hCoV-19/USA/WI-UW-768/2020|EPI_ISL_495473|2020-07-06	EPI_ISL_495473	orf1ab
21137	A	G	>hCoV-19/USA/WI-UW-768/2020|EPI_ISL_495473|2020-07-06	EPI_ISL_495473	orf1ab
23403	A	G	>hCoV-19/USA/WI-UW-768/2020|EPI_ISL_495473|2020-07-06	EPI_ISL_495473	S
28144	C	T	>hCoV-19/USA/WI-UW-768/2020|EPI_ISL_495473|2020-07-06	EPI_ISL_495473	ORF8
28977	C	T	>hCoV-19/USA/WI-UW-768/2020|EPI_ISL_495473|2020-07-06	EPI_ISL_495473	N
241	C	T	>hCoV-19/USA/WI-UW-769/2020|EPI_ISL_495474|2020-07-04	EPI_ISL_495474	NonCoding
696	A	C	>hCoV-19/USA/WI-UW-769/2020|EPI_ISL_495474|2020-07-04	EPI_ISL_495474	orf1ab
3037	C	T	>hCoV-19/USA/WI-UW-769/2020|EPI_ISL_495474|2020-07-04	EPI_ISL_495474	orf1ab
3871	G	T	>hCoV-19/USA/WI-UW-769/2020|EPI_ISL_495474|2020-07-04	EPI_ISL_495474	orf1ab
3931	T	C	>hCoV-19/USA/WI-UW-769/2020|EPI_ISL_495474|2020-07-04	EPI_ISL_495474	orf1ab
4226	C	T	>hCoV-19/USA/WI-UW-769/2020|EPI_ISL_495474|2020-07-04	EPI_ISL_495474	orf1ab
5672	C	T	>hCoV-19/USA/WI-UW-769/2020|EPI_ISL_495474|2020-07-04	EPI_ISL_495474	orf1ab
7837	A	C	>hCoV-19/USA/WI-UW-769/2020|EPI_ISL_495474|2020-07-04	EPI_ISL_495474	orf1ab
8782	T	C	>hCoV-19/USA/WI-UW-769/2020|EPI_ISL_495474|2020-07-04	EPI_ISL_495474	orf1ab
14408	C	T	>hCoV-19/USA/WI-UW-769/2020|EPI_ISL_495474|2020-07-04	EPI_ISL_495474	orf1ab
19677	G	T	>hCoV-19/USA/WI-UW-769/2020|EPI_ISL_495474|2020-07-04	EPI_ISL_495474	orf1ab
23403	A	G	>hCoV-19/USA/WI-UW-769/2020|EPI_ISL_495474|2020-07-04	EPI_ISL_495474	S
28144	C	T	>hCoV-19/USA/WI-UW-769/2020|EPI_ISL_495474|2020-07-04	EPI_ISL_495474	ORF8
28977	C	T	>hCoV-19/USA/WI-UW-769/2020|EPI_ISL_495474|2020-07-04	EPI_ISL_495474	N
241	C	T	>hCoV-19/USA/WI-UW-770/2020|EPI_ISL_495475|2020-07-07	EPI_ISL_495475	NonCoding
696	A	C	>hCoV-19/USA/WI-UW-770/2020|EPI_ISL_495475|2020-07-07	EPI_ISL_495475	orf1ab
3037	C	T	>hCoV-19/USA/WI-UW-770/2020|EPI_ISL_495475|2020-07-07	EPI_ISL_495475	orf1ab
3871	G	T	>hCoV-19/USA/WI-UW-770/2020|EPI_ISL_495475|2020-07-07	EPI_ISL_495475	orf1ab
3931	T	C	>hCoV-19/USA/WI-UW-770/2020|EPI_ISL_495475|2020-07-07	EPI_ISL_495475	orf1ab
4226	C	T	>hCoV-19/USA/WI-UW-770/2020|EPI_ISL_495475|2020-07-07	EPI_ISL_495475	orf1ab
5672	C	T	>hCoV-19/USA/WI-UW-770/2020|EPI_ISL_495475|2020-07-07	EPI_ISL_495475	orf1ab
7837	A	C	>hCoV-19/USA/WI-UW-770/2020|EPI_ISL_495475|2020-07-07	EPI_ISL_495475	orf1ab
8782	T	C	>hCoV-19/USA/WI-UW-770/2020|EPI_ISL_495475|2020-07-07	EPI_ISL_495475	orf1ab
14408	C	T	>hCoV-19/USA/WI-UW-770/2020|EPI_ISL_495475|2020-07-07	EPI_ISL_495475	orf1ab
19677	G	T	>hCoV-19/USA/WI-UW-770/2020|EPI_ISL_495475|2020-07-07	EPI_ISL_495475	orf1ab
23403	A	G	>hCoV-19/USA/WI-UW-770/2020|EPI_ISL_495475|2020-07-07	EPI_ISL_495475	S
25276	C	T	>hCoV-19/USA/WI-UW-770/2020|EPI_ISL_495475|2020-07-07	EPI_ISL_495475	S
28144	C	T	>hCoV-19/USA/WI-UW-770/2020|EPI_ISL_495475|2020-07-07	EPI_ISL_495475	ORF8
28977	C	T	>hCoV-19/USA/WI-UW-770/2020|EPI_ISL_495475|2020-07-07	EPI_ISL_495475	N
198	G	A	>hCoV-19/USA/MO-UW-771/2020|EPI_ISL_495476|2020-07-06	EPI_ISL_495476	NonCoding
241	C	T	>hCoV-19/USA/MO-UW-771/2020|EPI_ISL_495476|2020-07-06	EPI_ISL_495476	NonCoding
833	T	C	>hCoV-19/USA/MO-UW-771/2020|EPI_ISL_495476|2020-07-06	EPI_ISL_495476	orf1ab
1059	C	T	>hCoV-19/USA/MO-UW-771/2020|EPI_ISL_495476|2020-07-06	EPI_ISL_495476	orf1ab
1445	A	G	>hCoV-19/USA/MO-UW-771/2020|EPI_ISL_495476|2020-07-06	EPI_ISL_495476	orf1ab
3037	C	T	>hCoV-19/USA/MO-UW-771/2020|EPI_ISL_495476|2020-07-06	EPI_ISL_495476	orf1ab
3218	C	A	>hCoV-19/USA/MO-UW-771/2020|EPI_ISL_495476|2020-07-06	EPI_ISL_495476	orf1ab
6723	C	T	>hCoV-19/USA/MO-UW-771/2020|EPI_ISL_495476|2020-07-06	EPI_ISL_495476	orf1ab
8782	T	C	>hCoV-19/USA/MO-UW-771/2020|EPI_ISL_495476|2020-07-06	EPI_ISL_495476	orf1ab
14408	C	T	>hCoV-19/USA/MO-UW-771/2020|EPI_ISL_495476|2020-07-06	EPI_ISL_495476	orf1ab
16541	A	C	>hCoV-19/USA/MO-UW-771/2020|EPI_ISL_495476|2020-07-06	EPI_ISL_495476	orf1ab
21458	T	C	>hCoV-19/USA/MO-UW-771/2020|EPI_ISL_495476|2020-07-06	EPI_ISL_495476	orf1ab
23403	A	G	>hCoV-19/USA/MO-UW-771/2020|EPI_ISL_495476|2020-07-06	EPI_ISL_495476	S
25550	T	A	>hCoV-19/USA/MO-UW-771/2020|EPI_ISL_495476|2020-07-06	EPI_ISL_495476	ORF3a
25563	G	T	>hCoV-19/USA/MO-UW-771/2020|EPI_ISL_495476|2020-07-06	EPI_ISL_495476	ORF3a
27964	C	T	>hCoV-19/USA/MO-UW-771/2020|EPI_ISL_495476|2020-07-06	EPI_ISL_495476	ORF8
28144	C	T	>hCoV-19/USA/MO-UW-771/2020|EPI_ISL_495476|2020-07-06	EPI_ISL_495476	ORF8
28748	C	T	>hCoV-19/USA/MO-UW-771/2020|EPI_ISL_495476|2020-07-06	EPI_ISL_495476	N
241	C	T	>hCoV-19/USA/WI-UW-773/2020|EPI_ISL_495477|2020-07-05	EPI_ISL_495477	NonCoding
696	A	C	>hCoV-19/USA/WI-UW-773/2020|EPI_ISL_495477|2020-07-05	EPI_ISL_495477	orf1ab
3037	C	T	>hCoV-19/USA/WI-UW-773/2020|EPI_ISL_495477|2020-07-05	EPI_ISL_495477	orf1ab
3871	G	T	>hCoV-19/USA/WI-UW-773/2020|EPI_ISL_495477|2020-07-05	EPI_ISL_495477	orf1ab
3931	T	C	>hCoV-19/USA/WI-UW-773/2020|EPI_ISL_495477|2020-07-05	EPI_ISL_495477	orf1ab
4226	C	T	>hCoV-19/USA/WI-UW-773/2020|EPI_ISL_495477|2020-07-05	EPI_ISL_495477	orf1ab
5672	C	T	>hCoV-19/USA/WI-UW-773/2020|EPI_ISL_495477|2020-07-05	EPI_ISL_495477	orf1ab
7837	A	C	>hCoV-19/USA/WI-UW-773/2020|EPI_ISL_495477|2020-07-05	EPI_ISL_495477	orf1ab
8782	T	C	>hCoV-19/USA/WI-UW-773/2020|EPI_ISL_495477|2020-07-05	EPI_ISL_495477	orf1ab
14408	C	T	>hCoV-19/USA/WI-UW-773/2020|EPI_ISL_495477|2020-07-05	EPI_ISL_495477	orf1ab
19677	G	T	>hCoV-19/USA/WI-UW-773/2020|EPI_ISL_495477|2020-07-05	EPI_ISL_495477	orf1ab
23403	A	G	>hCoV-19/USA/WI-UW-773/2020|EPI_ISL_495477|2020-07-05	EPI_ISL_495477	S
28144	C	T	>hCoV-19/USA/WI-UW-773/2020|EPI_ISL_495477|2020-07-05	EPI_ISL_495477	ORF8
28977	C	T	>hCoV-19/USA/WI-UW-773/2020|EPI_ISL_495477|2020-07-05	EPI_ISL_495477	N
241	C	T	>hCoV-19/USA/WI-UW-774/2020|EPI_ISL_495478|2020-07-06	EPI_ISL_495478	NonCoding
696	A	C	>hCoV-19/USA/WI-UW-774/2020|EPI_ISL_495478|2020-07-06	EPI_ISL_495478	orf1ab
3037	C	T	>hCoV-19/USA/WI-UW-774/2020|EPI_ISL_495478|2020-07-06	EPI_ISL_495478	orf1ab
3871	G	T	>hCoV-19/USA/WI-UW-774/2020|EPI_ISL_495478|2020-07-06	EPI_ISL_495478	orf1ab
3931	T	C	>hCoV-19/USA/WI-UW-774/2020|EPI_ISL_495478|2020-07-06	EPI_ISL_495478	orf1ab
4226	C	T	>hCoV-19/USA/WI-UW-774/2020|EPI_ISL_495478|2020-07-06	EPI_ISL_495478	orf1ab
5672	C	T	>hCoV-19/USA/WI-UW-774/2020|EPI_ISL_495478|2020-07-06	EPI_ISL_495478	orf1ab
6659	A	G	>hCoV-19/USA/WI-UW-774/2020|EPI_ISL_495478|2020-07-06	EPI_ISL_495478	orf1ab
7837	A	C	>hCoV-19/USA/WI-UW-774/2020|EPI_ISL_495478|2020-07-06	EPI_ISL_495478	orf1ab
8782	T	C	>hCoV-19/USA/WI-UW-774/2020|EPI_ISL_495478|2020-07-06	EPI_ISL_495478	orf1ab
14408	C	T	>hCoV-19/USA/WI-UW-774/2020|EPI_ISL_495478|2020-07-06	EPI_ISL_495478	orf1ab
19677	G	T	>hCoV-19/USA/WI-UW-774/2020|EPI_ISL_495478|2020-07-06	EPI_ISL_495478	orf1ab
23403	A	G	>hCoV-19/USA/WI-UW-774/2020|EPI_ISL_495478|2020-07-06	EPI_ISL_495478	S
28144	C	T	>hCoV-19/USA/WI-UW-774/2020|EPI_ISL_495478|2020-07-06	EPI_ISL_495478	ORF8
28977	C	T	>hCoV-19/USA/WI-UW-774/2020|EPI_ISL_495478|2020-07-06	EPI_ISL_495478	N
241	C	T	>hCoV-19/USA/WI-UW-775/2020|EPI_ISL_495479|2020-07-03	EPI_ISL_495479	NonCoding
696	A	C	>hCoV-19/USA/WI-UW-775/2020|EPI_ISL_495479|2020-07-03	EPI_ISL_495479	orf1ab
3037	C	T	>hCoV-19/USA/WI-UW-775/2020|EPI_ISL_495479|2020-07-03	EPI_ISL_495479	orf1ab
3871	G	T	>hCoV-19/USA/WI-UW-775/2020|EPI_ISL_495479|2020-07-03	EPI_ISL_495479	orf1ab
3931	T	C	>hCoV-19/USA/WI-UW-775/2020|EPI_ISL_495479|2020-07-03	EPI_ISL_495479	orf1ab
4226	C	T	>hCoV-19/USA/WI-UW-775/2020|EPI_ISL_495479|2020-07-03	EPI_ISL_495479	orf1ab
5672	C	T	>hCoV-19/USA/WI-UW-775/2020|EPI_ISL_495479|2020-07-03	EPI_ISL_495479	orf1ab
7837	A	C	>hCoV-19/USA/WI-UW-775/2020|EPI_ISL_495479|2020-07-03	EPI_ISL_495479	orf1ab
8782	T	C	>hCoV-19/USA/WI-UW-775/2020|EPI_ISL_495479|2020-07-03	EPI_ISL_495479	orf1ab
14408	C	T	>hCoV-19/USA/WI-UW-775/2020|EPI_ISL_495479|2020-07-03	EPI_ISL_495479	orf1ab
19677	G	T	>hCoV-19/USA/WI-UW-775/2020|EPI_ISL_495479|2020-07-03	EPI_ISL_495479	orf1ab
23403	A	G	>hCoV-19/USA/WI-UW-775/2020|EPI_ISL_495479|2020-07-03	EPI_ISL_495479	S
28144	C	T	>hCoV-19/USA/WI-UW-775/2020|EPI_ISL_495479|2020-07-03	EPI_ISL_495479	ORF8
28977	C	T	>hCoV-19/USA/WI-UW-775/2020|EPI_ISL_495479|2020-07-03	EPI_ISL_495479	N
241	C	T	>hCoV-19/USA/WI-UW-776/2020|EPI_ISL_495480|2020-07-04	EPI_ISL_495480	NonCoding
696	A	C	>hCoV-19/USA/WI-UW-776/2020|EPI_ISL_495480|2020-07-04	EPI_ISL_495480	orf1ab
3037	C	T	>hCoV-19/USA/WI-UW-776/2020|EPI_ISL_495480|2020-07-04	EPI_ISL_495480	orf1ab
3871	G	T	>hCoV-19/USA/WI-UW-776/2020|EPI_ISL_495480|2020-07-04	EPI_ISL_495480	orf1ab
3931	T	C	>hCoV-19/USA/WI-UW-776/2020|EPI_ISL_495480|2020-07-04	EPI_ISL_495480	orf1ab
4226	C	T	>hCoV-19/USA/WI-UW-776/2020|EPI_ISL_495480|2020-07-04	EPI_ISL_495480	orf1ab
5672	C	T	>hCoV-19/USA/WI-UW-776/2020|EPI_ISL_495480|2020-07-04	EPI_ISL_495480	orf1ab
7837	A	C	>hCoV-19/USA/WI-UW-776/2020|EPI_ISL_495480|2020-07-04	EPI_ISL_495480	orf1ab
8782	T	C	>hCoV-19/USA/WI-UW-776/2020|EPI_ISL_495480|2020-07-04	EPI_ISL_495480	orf1ab
14408	C	T	>hCoV-19/USA/WI-UW-776/2020|EPI_ISL_495480|2020-07-04	EPI_ISL_495480	orf1ab
19677	G	T	>hCoV-19/USA/WI-UW-776/2020|EPI_ISL_495480|2020-07-04	EPI_ISL_495480	orf1ab
23403	A	G	>hCoV-19/USA/WI-UW-776/2020|EPI_ISL_495480|2020-07-04	EPI_ISL_495480	S
28144	C	T	>hCoV-19/USA/WI-UW-776/2020|EPI_ISL_495480|2020-07-04	EPI_ISL_495480	ORF8
28977	C	T	>hCoV-19/USA/WI-UW-776/2020|EPI_ISL_495480|2020-07-04	EPI_ISL_495480	N
241	C	T	>hCoV-19/USA/WI-UW-777/2020|EPI_ISL_495481|2020-07-03	EPI_ISL_495481	NonCoding
619	C	T	>hCoV-19/USA/WI-UW-777/2020|EPI_ISL_495481|2020-07-03	EPI_ISL_495481	orf1ab
1380	C	T	>hCoV-19/USA/WI-UW-777/2020|EPI_ISL_495481|2020-07-03	EPI_ISL_495481	orf1ab
3037	C	T	>hCoV-19/USA/WI-UW-777/2020|EPI_ISL_495481|2020-07-03	EPI_ISL_495481	orf1ab
7513	T	C	>hCoV-19/USA/WI-UW-777/2020|EPI_ISL_495481|2020-07-03	EPI_ISL_495481	orf1ab
8782	T	C	>hCoV-19/USA/WI-UW-777/2020|EPI_ISL_495481|2020-07-03	EPI_ISL_495481	orf1ab
14408	C	T	>hCoV-19/USA/WI-UW-777/2020|EPI_ISL_495481|2020-07-03	EPI_ISL_495481	orf1ab
15354	T	C	>hCoV-19/USA/WI-UW-777/2020|EPI_ISL_495481|2020-07-03	EPI_ISL_495481	orf1ab
18877	C	T	>hCoV-19/USA/WI-UW-777/2020|EPI_ISL_495481|2020-07-03	EPI_ISL_495481	orf1ab
23403	A	G	>hCoV-19/USA/WI-UW-777/2020|EPI_ISL_495481|2020-07-03	EPI_ISL_495481	S
25563	G	T	>hCoV-19/USA/WI-UW-777/2020|EPI_ISL_495481|2020-07-03	EPI_ISL_495481	ORF3a
28144	C	T	>hCoV-19/USA/WI-UW-777/2020|EPI_ISL_495481|2020-07-03	EPI_ISL_495481	ORF8
241	C	T	>hCoV-19/USA/WI-UW-778/2020|EPI_ISL_495482|2020-07-03	EPI_ISL_495482	NonCoding
3037	C	T	>hCoV-19/USA/WI-UW-778/2020|EPI_ISL_495482|2020-07-03	EPI_ISL_495482	orf1ab
8782	T	C	>hCoV-19/USA/WI-UW-778/2020|EPI_ISL_495482|2020-07-03	EPI_ISL_495482	orf1ab
12025	C	T	>hCoV-19/USA/WI-UW-778/2020|EPI_ISL_495482|2020-07-03	EPI_ISL_495482	orf1ab
14408	C	T	>hCoV-19/USA/WI-UW-778/2020|EPI_ISL_495482|2020-07-03	EPI_ISL_495482	orf1ab
19839	T	C	>hCoV-19/USA/WI-UW-778/2020|EPI_ISL_495482|2020-07-03	EPI_ISL_495482	orf1ab
19955	C	T	>hCoV-19/USA/WI-UW-778/2020|EPI_ISL_495482|2020-07-03	EPI_ISL_495482	orf1ab
23403	A	G	>hCoV-19/USA/WI-UW-778/2020|EPI_ISL_495482|2020-07-03	EPI_ISL_495482	S
23707	C	T	>hCoV-19/USA/WI-UW-778/2020|EPI_ISL_495482|2020-07-03	EPI_ISL_495482	S
25906	G	T	>hCoV-19/USA/WI-UW-778/2020|EPI_ISL_495482|2020-07-03	EPI_ISL_495482	ORF3a
27990	G	T	>hCoV-19/USA/WI-UW-778/2020|EPI_ISL_495482|2020-07-03	EPI_ISL_495482	ORF8
28144	C	T	>hCoV-19/USA/WI-UW-778/2020|EPI_ISL_495482|2020-07-03	EPI_ISL_495482	ORF8
28881	G	A	>hCoV-19/USA/WI-UW-778/2020|EPI_ISL_495482|2020-07-03	EPI_ISL_495482	N
28882	G	A	>hCoV-19/USA/WI-UW-778/2020|EPI_ISL_495482|2020-07-03	EPI_ISL_495482	N
28883	G	C	>hCoV-19/USA/WI-UW-778/2020|EPI_ISL_495482|2020-07-03	EPI_ISL_495482	N
241	C	T	>hCoV-19/USA/WI-UW-779/2020|EPI_ISL_495483|2020-07-03	EPI_ISL_495483	NonCoding
1059	C	T	>hCoV-19/USA/WI-UW-779/2020|EPI_ISL_495483|2020-07-03	EPI_ISL_495483	orf1ab
2240	A	T	>hCoV-19/USA/WI-UW-779/2020|EPI_ISL_495483|2020-07-03	EPI_ISL_495483	orf1ab
3037	C	T	>hCoV-19/USA/WI-UW-779/2020|EPI_ISL_495483|2020-07-03	EPI_ISL_495483	orf1ab
8782	T	C	>hCoV-19/USA/WI-UW-779/2020|EPI_ISL_495483|2020-07-03	EPI_ISL_495483	orf1ab
14408	C	T	>hCoV-19/USA/WI-UW-779/2020|EPI_ISL_495483|2020-07-03	EPI_ISL_495483	orf1ab
16260	C	T	>hCoV-19/USA/WI-UW-779/2020|EPI_ISL_495483|2020-07-03	EPI_ISL_495483	orf1ab
22329	C	T	>hCoV-19/USA/WI-UW-779/2020|EPI_ISL_495483|2020-07-03	EPI_ISL_495483	S
23403	A	G	>hCoV-19/USA/WI-UW-779/2020|EPI_ISL_495483|2020-07-03	EPI_ISL_495483	S
24358	C	A	>hCoV-19/USA/WI-UW-779/2020|EPI_ISL_495483|2020-07-03	EPI_ISL_495483	S
25088	G	T	>hCoV-19/USA/WI-UW-779/2020|EPI_ISL_495483|2020-07-03	EPI_ISL_495483	S
25563	G	T	>hCoV-19/USA/WI-UW-779/2020|EPI_ISL_495483|2020-07-03	EPI_ISL_495483	ORF3a
28144	C	T	>hCoV-19/USA/WI-UW-779/2020|EPI_ISL_495483|2020-07-03	EPI_ISL_495483	ORF8
28821	C	A	>hCoV-19/USA/WI-UW-779/2020|EPI_ISL_495483|2020-07-03	EPI_ISL_495483	N
241	C	T	>hCoV-19/USA/WI-UW-780/2020|EPI_ISL_495484|2020-07-03	EPI_ISL_495484	NonCoding
2549	G	A	>hCoV-19/USA/WI-UW-780/2020|EPI_ISL_495484|2020-07-03	EPI_ISL_495484	orf1ab
3037	C	T	>hCoV-19/USA/WI-UW-780/2020|EPI_ISL_495484|2020-07-03	EPI_ISL_495484	orf1ab
8782	T	C	>hCoV-19/USA/WI-UW-780/2020|EPI_ISL_495484|2020-07-03	EPI_ISL_495484	orf1ab
9448	C	T	>hCoV-19/USA/WI-UW-780/2020|EPI_ISL_495484|2020-07-03	EPI_ISL_495484	orf1ab
10815	C	T	>hCoV-19/USA/WI-UW-780/2020|EPI_ISL_495484|2020-07-03	EPI_ISL_495484	orf1ab
14408	C	T	>hCoV-19/USA/WI-UW-780/2020|EPI_ISL_495484|2020-07-03	EPI_ISL_495484	orf1ab
14599	C	T	>hCoV-19/USA/WI-UW-780/2020|EPI_ISL_495484|2020-07-03	EPI_ISL_495484	orf1ab
15732	G	T	>hCoV-19/USA/WI-UW-780/2020|EPI_ISL_495484|2020-07-03	EPI_ISL_495484	orf1ab
19143	T	C	>hCoV-19/USA/WI-UW-780/2020|EPI_ISL_495484|2020-07-03	EPI_ISL_495484	orf1ab
19806	C	T	>hCoV-19/USA/WI-UW-780/2020|EPI_ISL_495484|2020-07-03	EPI_ISL_495484	orf1ab
20268	A	G	>hCoV-19/USA/WI-UW-780/2020|EPI_ISL_495484|2020-07-03	EPI_ISL_495484	orf1ab
23403	A	G	>hCoV-19/USA/WI-UW-780/2020|EPI_ISL_495484|2020-07-03	EPI_ISL_495484	S
28144	C	T	>hCoV-19/USA/WI-UW-780/2020|EPI_ISL_495484|2020-07-03	EPI_ISL_495484	ORF8
29614	C	T	>hCoV-19/USA/WI-UW-780/2020|EPI_ISL_495484|2020-07-03	EPI_ISL_495484	ORF10
241	C	T	>hCoV-19/USA/WI-UW-781/2020|EPI_ISL_495485|2020-07-05	EPI_ISL_495485	NonCoding
696	A	C	>hCoV-19/USA/WI-UW-781/2020|EPI_ISL_495485|2020-07-05	EPI_ISL_495485	orf1ab
3037	C	T	>hCoV-19/USA/WI-UW-781/2020|EPI_ISL_495485|2020-07-05	EPI_ISL_495485	orf1ab
3871	G	T	>hCoV-19/USA/WI-UW-781/2020|EPI_ISL_495485|2020-07-05	EPI_ISL_495485	orf1ab
3931	T	C	>hCoV-19/USA/WI-UW-781/2020|EPI_ISL_495485|2020-07-05	EPI_ISL_495485	orf1ab
4226	C	T	>hCoV-19/USA/WI-UW-781/2020|EPI_ISL_495485|2020-07-05	EPI_ISL_495485	orf1ab
5672	C	T	>hCoV-19/USA/WI-UW-781/2020|EPI_ISL_495485|2020-07-05	EPI_ISL_495485	orf1ab
7837	A	C	>hCoV-19/USA/WI-UW-781/2020|EPI_ISL_495485|2020-07-05	EPI_ISL_495485	orf1ab
8782	T	C	>hCoV-19/USA/WI-UW-781/2020|EPI_ISL_495485|2020-07-05	EPI_ISL_495485	orf1ab
14408	C	T	>hCoV-19/USA/WI-UW-781/2020|EPI_ISL_495485|2020-07-05	EPI_ISL_495485	orf1ab
21137	A	G	>hCoV-19/USA/WI-UW-781/2020|EPI_ISL_495485|2020-07-05	EPI_ISL_495485	orf1ab
23403	A	G	>hCoV-19/USA/WI-UW-781/2020|EPI_ISL_495485|2020-07-05	EPI_ISL_495485	S
28144	C	T	>hCoV-19/USA/WI-UW-781/2020|EPI_ISL_495485|2020-07-05	EPI_ISL_495485	ORF8
28977	C	T	>hCoV-19/USA/WI-UW-781/2020|EPI_ISL_495485|2020-07-05	EPI_ISL_495485	N
241	C	T	>hCoV-19/USA/WI-UW-782/2020|EPI_ISL_495486|2020-07-03	EPI_ISL_495486	NonCoding
1059	C	T	>hCoV-19/USA/WI-UW-782/2020|EPI_ISL_495486|2020-07-03	EPI_ISL_495486	orf1ab
3037	C	T	>hCoV-19/USA/WI-UW-782/2020|EPI_ISL_495486|2020-07-03	EPI_ISL_495486	orf1ab
3773	C	T	>hCoV-19/USA/WI-UW-782/2020|EPI_ISL_495486|2020-07-03	EPI_ISL_495486	orf1ab
8782	T	C	>hCoV-19/USA/WI-UW-782/2020|EPI_ISL_495486|2020-07-03	EPI_ISL_495486	orf1ab
14191	T	C	>hCoV-19/USA/WI-UW-782/2020|EPI_ISL_495486|2020-07-03	EPI_ISL_495486	orf1ab
14408	C	T	>hCoV-19/USA/WI-UW-782/2020|EPI_ISL_495486|2020-07-03	EPI_ISL_495486	orf1ab
23403	A	G	>hCoV-19/USA/WI-UW-782/2020|EPI_ISL_495486|2020-07-03	EPI_ISL_495486	S
25563	G	T	>hCoV-19/USA/WI-UW-782/2020|EPI_ISL_495486|2020-07-03	EPI_ISL_495486	ORF3a
28144	C	T	>hCoV-19/USA/WI-UW-782/2020|EPI_ISL_495486|2020-07-03	EPI_ISL_495486	ORF8
28821	C	A	>hCoV-19/USA/WI-UW-782/2020|EPI_ISL_495486|2020-07-03	EPI_ISL_495486	N
29627	C	T	>hCoV-19/USA/WI-UW-782/2020|EPI_ISL_495486|2020-07-03	EPI_ISL_495486	ORF10
241	C	T	>hCoV-19/USA/WI-UW-783/2020|EPI_ISL_495487|2020-07-03	EPI_ISL_495487	NonCoding
696	A	C	>hCoV-19/USA/WI-UW-783/2020|EPI_ISL_495487|2020-07-03	EPI_ISL_495487	orf1ab
3037	C	T	>hCoV-19/USA/WI-UW-783/2020|EPI_ISL_495487|2020-07-03	EPI_ISL_495487	orf1ab
3871	G	T	>hCoV-19/USA/WI-UW-783/2020|EPI_ISL_495487|2020-07-03	EPI_ISL_495487	orf1ab
4226	C	T	>hCoV-19/USA/WI-UW-783/2020|EPI_ISL_495487|2020-07-03	EPI_ISL_495487	orf1ab
7837	A	C	>hCoV-19/USA/WI-UW-783/2020|EPI_ISL_495487|2020-07-03	EPI_ISL_495487	orf1ab
8782	T	C	>hCoV-19/USA/WI-UW-783/2020|EPI_ISL_495487|2020-07-03	EPI_ISL_495487	orf1ab
14408	C	T	>hCoV-19/USA/WI-UW-783/2020|EPI_ISL_495487|2020-07-03	EPI_ISL_495487	orf1ab
23403	A	G	>hCoV-19/USA/WI-UW-783/2020|EPI_ISL_495487|2020-07-03	EPI_ISL_495487	S
28144	C	T	>hCoV-19/USA/WI-UW-783/2020|EPI_ISL_495487|2020-07-03	EPI_ISL_495487	ORF8
241	C	T	>hCoV-19/USA/WI-UW-784/2020|EPI_ISL_495488|2020-07-06	EPI_ISL_495488	NonCoding
3037	C	T	>hCoV-19/USA/WI-UW-784/2020|EPI_ISL_495488|2020-07-06	EPI_ISL_495488	orf1ab
8782	T	C	>hCoV-19/USA/WI-UW-784/2020|EPI_ISL_495488|2020-07-06	EPI_ISL_495488	orf1ab
14408	C	T	>hCoV-19/USA/WI-UW-784/2020|EPI_ISL_495488|2020-07-06	EPI_ISL_495488	orf1ab
20268	A	G	>hCoV-19/USA/WI-UW-784/2020|EPI_ISL_495488|2020-07-06	EPI_ISL_495488	orf1ab
22014	G	T	>hCoV-19/USA/WI-UW-784/2020|EPI_ISL_495488|2020-07-06	EPI_ISL_495488	S
23403	A	G	>hCoV-19/USA/WI-UW-784/2020|EPI_ISL_495488|2020-07-06	EPI_ISL_495488	S
27577	C	T	>hCoV-19/USA/WI-UW-784/2020|EPI_ISL_495488|2020-07-06	EPI_ISL_495488	ORF7a
28144	C	T	>hCoV-19/USA/WI-UW-784/2020|EPI_ISL_495488|2020-07-06	EPI_ISL_495488	ORF8
28854	C	T	>hCoV-19/USA/WI-UW-784/2020|EPI_ISL_495488|2020-07-06	EPI_ISL_495488	N
241	C	T	>hCoV-19/USA/WI-UW-785/2020|EPI_ISL_495489|2020-07-07	EPI_ISL_495489	NonCoding
696	A	C	>hCoV-19/USA/WI-UW-785/2020|EPI_ISL_495489|2020-07-07	EPI_ISL_495489	orf1ab
3037	C	T	>hCoV-19/USA/WI-UW-785/2020|EPI_ISL_495489|2020-07-07	EPI_ISL_495489	orf1ab
3871	G	T	>hCoV-19/USA/WI-UW-785/2020|EPI_ISL_495489|2020-07-07	EPI_ISL_495489	orf1ab
3931	T	C	>hCoV-19/USA/WI-UW-785/2020|EPI_ISL_495489|2020-07-07	EPI_ISL_495489	orf1ab
4226	C	T	>hCoV-19/USA/WI-UW-785/2020|EPI_ISL_495489|2020-07-07	EPI_ISL_495489	orf1ab
5672	C	T	>hCoV-19/USA/WI-UW-785/2020|EPI_ISL_495489|2020-07-07	EPI_ISL_495489	orf1ab
7837	A	C	>hCoV-19/USA/WI-UW-785/2020|EPI_ISL_495489|2020-07-07	EPI_ISL_495489	orf1ab
8782	T	C	>hCoV-19/USA/WI-UW-785/2020|EPI_ISL_495489|2020-07-07	EPI_ISL_495489	orf1ab
14408	C	T	>hCoV-19/USA/WI-UW-785/2020|EPI_ISL_495489|2020-07-07	EPI_ISL_495489	orf1ab
19677	G	T	>hCoV-19/USA/WI-UW-785/2020|EPI_ISL_495489|2020-07-07	EPI_ISL_495489	orf1ab
23403	A	G	>hCoV-19/USA/WI-UW-785/2020|EPI_ISL_495489|2020-07-07	EPI_ISL_495489	S
28144	C	T	>hCoV-19/USA/WI-UW-785/2020|EPI_ISL_495489|2020-07-07	EPI_ISL_495489	ORF8
28977	C	T	>hCoV-19/USA/WI-UW-785/2020|EPI_ISL_495489|2020-07-07	EPI_ISL_495489	N
241	C	T	>hCoV-19/USA/WI-UW-786/2020|EPI_ISL_495490|2020-07-06	EPI_ISL_495490	NonCoding
3037	C	T	>hCoV-19/USA/WI-UW-786/2020|EPI_ISL_495490|2020-07-06	EPI_ISL_495490	orf1ab
3841	A	T	>hCoV-19/USA/WI-UW-786/2020|EPI_ISL_495490|2020-07-06	EPI_ISL_495490	orf1ab
6512	A	C	>hCoV-19/USA/WI-UW-786/2020|EPI_ISL_495490|2020-07-06	EPI_ISL_495490	orf1ab
8782	T	C	>hCoV-19/USA/WI-UW-786/2020|EPI_ISL_495490|2020-07-06	EPI_ISL_495490	orf1ab
14408	C	T	>hCoV-19/USA/WI-UW-786/2020|EPI_ISL_495490|2020-07-06	EPI_ISL_495490	orf1ab
19264	C	T	>hCoV-19/USA/WI-UW-786/2020|EPI_ISL_495490|2020-07-06	EPI_ISL_495490	orf1ab
23403	A	G	>hCoV-19/USA/WI-UW-786/2020|EPI_ISL_495490|2020-07-06	EPI_ISL_495490	S
25563	G	T	>hCoV-19/USA/WI-UW-786/2020|EPI_ISL_495490|2020-07-06	EPI_ISL_495490	ORF3a
28144	C	T	>hCoV-19/USA/WI-UW-786/2020|EPI_ISL_495490|2020-07-06	EPI_ISL_495490	ORF8
241	C	T	>hCoV-19/USA/WI-UW-787/2020|EPI_ISL_495491|2020-07-06	EPI_ISL_495491	NonCoding
696	A	C	>hCoV-19/USA/WI-UW-787/2020|EPI_ISL_495491|2020-07-06	EPI_ISL_495491	orf1ab
3037	C	T	>hCoV-19/USA/WI-UW-787/2020|EPI_ISL_495491|2020-07-06	EPI_ISL_495491	orf1ab
5672	C	T	>hCoV-19/USA/WI-UW-787/2020|EPI_ISL_495491|2020-07-06	EPI_ISL_495491	orf1ab
8782	T	C	>hCoV-19/USA/WI-UW-787/2020|EPI_ISL_495491|2020-07-06	EPI_ISL_495491	orf1ab
14408	C	T	>hCoV-19/USA/WI-UW-787/2020|EPI_ISL_495491|2020-07-06	EPI_ISL_495491	orf1ab
19677	G	T	>hCoV-19/USA/WI-UW-787/2020|EPI_ISL_495491|2020-07-06	EPI_ISL_495491	orf1ab
23403	A	G	>hCoV-19/USA/WI-UW-787/2020|EPI_ISL_495491|2020-07-06	EPI_ISL_495491	S
28144	C	T	>hCoV-19/USA/WI-UW-787/2020|EPI_ISL_495491|2020-07-06	EPI_ISL_495491	ORF8
28977	C	T	>hCoV-19/USA/WI-UW-787/2020|EPI_ISL_495491|2020-07-06	EPI_ISL_495491	N
241	C	T	>hCoV-19/USA/WI-UW-788/2020|EPI_ISL_495492|2020-07-03	EPI_ISL_495492	NonCoding
696	A	C	>hCoV-19/USA/WI-UW-788/2020|EPI_ISL_495492|2020-07-03	EPI_ISL_495492	orf1ab
3037	C	T	>hCoV-19/USA/WI-UW-788/2020|EPI_ISL_495492|2020-07-03	EPI_ISL_495492	orf1ab
3871	G	T	>hCoV-19/USA/WI-UW-788/2020|EPI_ISL_495492|2020-07-03	EPI_ISL_495492	orf1ab
3931	T	C	>hCoV-19/USA/WI-UW-788/2020|EPI_ISL_495492|2020-07-03	EPI_ISL_495492	orf1ab
4226	C	T	>hCoV-19/USA/WI-UW-788/2020|EPI_ISL_495492|2020-07-03	EPI_ISL_495492	orf1ab
5672	C	T	>hCoV-19/USA/WI-UW-788/2020|EPI_ISL_495492|2020-07-03	EPI_ISL_495492	orf1ab
7837	A	C	>hCoV-19/USA/WI-UW-788/2020|EPI_ISL_495492|2020-07-03	EPI_ISL_495492	orf1ab
8782	T	C	>hCoV-19/USA/WI-UW-788/2020|EPI_ISL_495492|2020-07-03	EPI_ISL_495492	orf1ab
14408	C	T	>hCoV-19/USA/WI-UW-788/2020|EPI_ISL_495492|2020-07-03	EPI_ISL_495492	orf1ab
19677	G	T	>hCoV-19/USA/WI-UW-788/2020|EPI_ISL_495492|2020-07-03	EPI_ISL_495492	orf1ab
23403	A	G	>hCoV-19/USA/WI-UW-788/2020|EPI_ISL_495492|2020-07-03	EPI_ISL_495492	S
28144	C	T	>hCoV-19/USA/WI-UW-788/2020|EPI_ISL_495492|2020-07-03	EPI_ISL_495492	ORF8
28977	C	T	>hCoV-19/USA/WI-UW-788/2020|EPI_ISL_495492|2020-07-03	EPI_ISL_495492	N
241	C	T	>hCoV-19/USA/WI-UW-789/2020|EPI_ISL_495493|2020-07-04	EPI_ISL_495493	NonCoding
1191	C	T	>hCoV-19/USA/WI-UW-789/2020|EPI_ISL_495493|2020-07-04	EPI_ISL_495493	orf1ab
2035	G	T	>hCoV-19/USA/WI-UW-789/2020|EPI_ISL_495493|2020-07-04	EPI_ISL_495493	orf1ab
3037	C	T	>hCoV-19/USA/WI-UW-789/2020|EPI_ISL_495493|2020-07-04	EPI_ISL_495493	orf1ab
7743	G	T	>hCoV-19/USA/WI-UW-789/2020|EPI_ISL_495493|2020-07-04	EPI_ISL_495493	orf1ab
8782	T	C	>hCoV-19/USA/WI-UW-789/2020|EPI_ISL_495493|2020-07-04	EPI_ISL_495493	orf1ab
11956	C	T	>hCoV-19/USA/WI-UW-789/2020|EPI_ISL_495493|2020-07-04	EPI_ISL_495493	orf1ab
12025	C	T	>hCoV-19/USA/WI-UW-789/2020|EPI_ISL_495493|2020-07-04	EPI_ISL_495493	orf1ab
14408	C	T	>hCoV-19/USA/WI-UW-789/2020|EPI_ISL_495493|2020-07-04	EPI_ISL_495493	orf1ab
19839	T	C	>hCoV-19/USA/WI-UW-789/2020|EPI_ISL_495493|2020-07-04	EPI_ISL_495493	orf1ab
23403	A	G	>hCoV-19/USA/WI-UW-789/2020|EPI_ISL_495493|2020-07-04	EPI_ISL_495493	S
23707	C	T	>hCoV-19/USA/WI-UW-789/2020|EPI_ISL_495493|2020-07-04	EPI_ISL_495493	S
28144	C	T	>hCoV-19/USA/WI-UW-789/2020|EPI_ISL_495493|2020-07-04	EPI_ISL_495493	ORF8
28881	G	A	>hCoV-19/USA/WI-UW-789/2020|EPI_ISL_495493|2020-07-04	EPI_ISL_495493	N
28882	G	A	>hCoV-19/USA/WI-UW-789/2020|EPI_ISL_495493|2020-07-04	EPI_ISL_495493	N
28883	G	C	>hCoV-19/USA/WI-UW-789/2020|EPI_ISL_495493|2020-07-04	EPI_ISL_495493	N
29769	C	T	>hCoV-19/USA/WI-UW-789/2020|EPI_ISL_495493|2020-07-04	EPI_ISL_495493	NonCoding
241	C	T	>hCoV-19/USA/WI-UW-790/2020|EPI_ISL_495494|2020-07-05	EPI_ISL_495494	NonCoding
696	A	C	>hCoV-19/USA/WI-UW-790/2020|EPI_ISL_495494|2020-07-05	EPI_ISL_495494	orf1ab
3037	C	T	>hCoV-19/USA/WI-UW-790/2020|EPI_ISL_495494|2020-07-05	EPI_ISL_495494	orf1ab
3871	G	T	>hCoV-19/USA/WI-UW-790/2020|EPI_ISL_495494|2020-07-05	EPI_ISL_495494	orf1ab
3931	T	C	>hCoV-19/USA/WI-UW-790/2020|EPI_ISL_495494|2020-07-05	EPI_ISL_495494	orf1ab
5553	A	G	>hCoV-19/USA/WI-UW-790/2020|EPI_ISL_495494|2020-07-05	EPI_ISL_495494	orf1ab
7823	C	T	>hCoV-19/USA/WI-UW-790/2020|EPI_ISL_495494|2020-07-05	EPI_ISL_495494	orf1ab
8782	T	C	>hCoV-19/USA/WI-UW-790/2020|EPI_ISL_495494|2020-07-05	EPI_ISL_495494	orf1ab
11074	C	T	>hCoV-19/USA/WI-UW-790/2020|EPI_ISL_495494|2020-07-05	EPI_ISL_495494	orf1ab
14408	C	T	>hCoV-19/USA/WI-UW-790/2020|EPI_ISL_495494|2020-07-05	EPI_ISL_495494	orf1ab
21438	G	T	>hCoV-19/USA/WI-UW-790/2020|EPI_ISL_495494|2020-07-05	EPI_ISL_495494	orf1ab
23403	A	G	>hCoV-19/USA/WI-UW-790/2020|EPI_ISL_495494|2020-07-05	EPI_ISL_495494	S
25710	C	T	>hCoV-19/USA/WI-UW-790/2020|EPI_ISL_495494|2020-07-05	EPI_ISL_495494	ORF3a
28144	C	T	>hCoV-19/USA/WI-UW-790/2020|EPI_ISL_495494|2020-07-05	EPI_ISL_495494	ORF8
28977	C	T	>hCoV-19/USA/WI-UW-790/2020|EPI_ISL_495494|2020-07-05	EPI_ISL_495494	N
241	C	T	>hCoV-19/USA/WI-UW-791/2020|EPI_ISL_495495|2020-07-03	EPI_ISL_495495	NonCoding
3037	C	T	>hCoV-19/USA/WI-UW-791/2020|EPI_ISL_495495|2020-07-03	EPI_ISL_495495	orf1ab
6861	C	T	>hCoV-19/USA/WI-UW-791/2020|EPI_ISL_495495|2020-07-03	EPI_ISL_495495	orf1ab
8782	T	C	>hCoV-19/USA/WI-UW-791/2020|EPI_ISL_495495|2020-07-03	EPI_ISL_495495	orf1ab
14408	C	T	>hCoV-19/USA/WI-UW-791/2020|EPI_ISL_495495|2020-07-03	EPI_ISL_495495	orf1ab
17721	G	T	>hCoV-19/USA/WI-UW-791/2020|EPI_ISL_495495|2020-07-03	EPI_ISL_495495	orf1ab
19170	C	T	>hCoV-19/USA/WI-UW-791/2020|EPI_ISL_495495|2020-07-03	EPI_ISL_495495	orf1ab
19254	G	T	>hCoV-19/USA/WI-UW-791/2020|EPI_ISL_495495|2020-07-03	EPI_ISL_495495	orf1ab
19509	G	A	>hCoV-19/USA/WI-UW-791/2020|EPI_ISL_495495|2020-07-03	EPI_ISL_495495	orf1ab
23403	A	G	>hCoV-19/USA/WI-UW-791/2020|EPI_ISL_495495|2020-07-03	EPI_ISL_495495	S
24315	A	T	>hCoV-19/USA/WI-UW-791/2020|EPI_ISL_495495|2020-07-03	EPI_ISL_495495	S
26985	C	T	>hCoV-19/USA/WI-UW-791/2020|EPI_ISL_495495|2020-07-03	EPI_ISL_495495	M
28144	C	T	>hCoV-19/USA/WI-UW-791/2020|EPI_ISL_495495|2020-07-03	EPI_ISL_495495	ORF8
28881	G	A	>hCoV-19/USA/WI-UW-791/2020|EPI_ISL_495495|2020-07-03	EPI_ISL_495495	N
28882	G	A	>hCoV-19/USA/WI-UW-791/2020|EPI_ISL_495495|2020-07-03	EPI_ISL_495495	N
28883	G	C	>hCoV-19/USA/WI-UW-791/2020|EPI_ISL_495495|2020-07-03	EPI_ISL_495495	N
241	C	T	>hCoV-19/USA/WI-UW-792/2020|EPI_ISL_495496|2020-07-05	EPI_ISL_495496	NonCoding
696	A	C	>hCoV-19/USA/WI-UW-792/2020|EPI_ISL_495496|2020-07-05	EPI_ISL_495496	orf1ab
3037	C	T	>hCoV-19/USA/WI-UW-792/2020|EPI_ISL_495496|2020-07-05	EPI_ISL_495496	orf1ab
3871	G	T	>hCoV-19/USA/WI-UW-792/2020|EPI_ISL_495496|2020-07-05	EPI_ISL_495496	orf1ab
3931	T	C	>hCoV-19/USA/WI-UW-792/2020|EPI_ISL_495496|2020-07-05	EPI_ISL_495496	orf1ab
4226	C	T	>hCoV-19/USA/WI-UW-792/2020|EPI_ISL_495496|2020-07-05	EPI_ISL_495496	orf1ab
4832	C	T	>hCoV-19/USA/WI-UW-792/2020|EPI_ISL_495496|2020-07-05	EPI_ISL_495496	orf1ab
5672	C	T	>hCoV-19/USA/WI-UW-792/2020|EPI_ISL_495496|2020-07-05	EPI_ISL_495496	orf1ab
7837	A	C	>hCoV-19/USA/WI-UW-792/2020|EPI_ISL_495496|2020-07-05	EPI_ISL_495496	orf1ab
8782	T	C	>hCoV-19/USA/WI-UW-792/2020|EPI_ISL_495496|2020-07-05	EPI_ISL_495496	orf1ab
14408	C	T	>hCoV-19/USA/WI-UW-792/2020|EPI_ISL_495496|2020-07-05	EPI_ISL_495496	orf1ab
16017	C	T	>hCoV-19/USA/WI-UW-792/2020|EPI_ISL_495496|2020-07-05	EPI_ISL_495496	orf1ab
21137	A	G	>hCoV-19/USA/WI-UW-792/2020|EPI_ISL_495496|2020-07-05	EPI_ISL_495496	orf1ab
23403	A	G	>hCoV-19/USA/WI-UW-792/2020|EPI_ISL_495496|2020-07-05	EPI_ISL_495496	S
28144	C	T	>hCoV-19/USA/WI-UW-792/2020|EPI_ISL_495496|2020-07-05	EPI_ISL_495496	ORF8
28977	C	T	>hCoV-19/USA/WI-UW-792/2020|EPI_ISL_495496|2020-07-05	EPI_ISL_495496	N
241	C	T	>hCoV-19/USA/WI-UW-793/2020|EPI_ISL_495497|2020-07-05	EPI_ISL_495497	NonCoding
1059	C	T	>hCoV-19/USA/WI-UW-793/2020|EPI_ISL_495497|2020-07-05	EPI_ISL_495497	orf1ab
1593	C	T	>hCoV-19/USA/WI-UW-793/2020|EPI_ISL_495497|2020-07-05	EPI_ISL_495497	orf1ab
3037	C	T	>hCoV-19/USA/WI-UW-793/2020|EPI_ISL_495497|2020-07-05	EPI_ISL_495497	orf1ab
8782	T	C	>hCoV-19/USA/WI-UW-793/2020|EPI_ISL_495497|2020-07-05	EPI_ISL_495497	orf1ab
10319	C	T	>hCoV-19/USA/WI-UW-793/2020|EPI_ISL_495497|2020-07-05	EPI_ISL_495497	orf1ab
14408	C	T	>hCoV-19/USA/WI-UW-793/2020|EPI_ISL_495497|2020-07-05	EPI_ISL_495497	orf1ab
18985	G	T	>hCoV-19/USA/WI-UW-793/2020|EPI_ISL_495497|2020-07-05	EPI_ISL_495497	orf1ab
23403	A	G	>hCoV-19/USA/WI-UW-793/2020|EPI_ISL_495497|2020-07-05	EPI_ISL_495497	S
25563	G	T	>hCoV-19/USA/WI-UW-793/2020|EPI_ISL_495497|2020-07-05	EPI_ISL_495497	ORF3a
27147	G	T	>hCoV-19/USA/WI-UW-793/2020|EPI_ISL_495497|2020-07-05	EPI_ISL_495497	M
27964	C	T	>hCoV-19/USA/WI-UW-793/2020|EPI_ISL_495497|2020-07-05	EPI_ISL_495497	ORF8
28144	C	T	>hCoV-19/USA/WI-UW-793/2020|EPI_ISL_495497|2020-07-05	EPI_ISL_495497	ORF8
29375	C	T	>hCoV-19/USA/WI-UW-793/2020|EPI_ISL_495497|2020-07-05	EPI_ISL_495497	N
29750	C	T	>hCoV-19/USA/WI-UW-793/2020|EPI_ISL_495497|2020-07-05	EPI_ISL_495497	NonCoding
241	C	T	>hCoV-19/USA/WI-UW-794/2020|EPI_ISL_495498|2020-07-05	EPI_ISL_495498	NonCoding
696	A	C	>hCoV-19/USA/WI-UW-794/2020|EPI_ISL_495498|2020-07-05	EPI_ISL_495498	orf1ab
3037	C	T	>hCoV-19/USA/WI-UW-794/2020|EPI_ISL_495498|2020-07-05	EPI_ISL_495498	orf1ab
3871	G	T	>hCoV-19/USA/WI-UW-794/2020|EPI_ISL_495498|2020-07-05	EPI_ISL_495498	orf1ab
3931	T	C	>hCoV-19/USA/WI-UW-794/2020|EPI_ISL_495498|2020-07-05	EPI_ISL_495498	orf1ab
4226	C	T	>hCoV-19/USA/WI-UW-794/2020|EPI_ISL_495498|2020-07-05	EPI_ISL_495498	orf1ab
5672	C	T	>hCoV-19/USA/WI-UW-794/2020|EPI_ISL_495498|2020-07-05	EPI_ISL_495498	orf1ab
7837	A	C	>hCoV-19/USA/WI-UW-794/2020|EPI_ISL_495498|2020-07-05	EPI_ISL_495498	orf1ab
8782	T	C	>hCoV-19/USA/WI-UW-794/2020|EPI_ISL_495498|2020-07-05	EPI_ISL_495498	orf1ab
14408	C	T	>hCoV-19/USA/WI-UW-794/2020|EPI_ISL_495498|2020-07-05	EPI_ISL_495498	orf1ab
19151	C	T	>hCoV-19/USA/WI-UW-794/2020|EPI_ISL_495498|2020-07-05	EPI_ISL_495498	orf1ab
19677	G	T	>hCoV-19/USA/WI-UW-794/2020|EPI_ISL_495498|2020-07-05	EPI_ISL_495498	orf1ab
23403	A	G	>hCoV-19/USA/WI-UW-794/2020|EPI_ISL_495498|2020-07-05	EPI_ISL_495498	S
28144	C	T	>hCoV-19/USA/WI-UW-794/2020|EPI_ISL_495498|2020-07-05	EPI_ISL_495498	ORF8
28977	C	T	>hCoV-19/USA/WI-UW-794/2020|EPI_ISL_495498|2020-07-05	EPI_ISL_495498	N
241	C	T	>hCoV-19/USA/WI-UW-795/2020|EPI_ISL_495499|2020-07-04	EPI_ISL_495499	NonCoding
3037	C	T	>hCoV-19/USA/WI-UW-795/2020|EPI_ISL_495499|2020-07-04	EPI_ISL_495499	orf1ab
8782	T	C	>hCoV-19/USA/WI-UW-795/2020|EPI_ISL_495499|2020-07-04	EPI_ISL_495499	orf1ab
11074	C	T	>hCoV-19/USA/WI-UW-795/2020|EPI_ISL_495499|2020-07-04	EPI_ISL_495499	orf1ab
11083	G	T	>hCoV-19/USA/WI-UW-795/2020|EPI_ISL_495499|2020-07-04	EPI_ISL_495499	orf1ab
12025	C	T	>hCoV-19/USA/WI-UW-795/2020|EPI_ISL_495499|2020-07-04	EPI_ISL_495499	orf1ab
14408	C	T	>hCoV-19/USA/WI-UW-795/2020|EPI_ISL_495499|2020-07-04	EPI_ISL_495499	orf1ab
19839	T	C	>hCoV-19/USA/WI-UW-795/2020|EPI_ISL_495499|2020-07-04	EPI_ISL_495499	orf1ab
23403	A	G	>hCoV-19/USA/WI-UW-795/2020|EPI_ISL_495499|2020-07-04	EPI_ISL_495499	S
23707	C	T	>hCoV-19/USA/WI-UW-795/2020|EPI_ISL_495499|2020-07-04	EPI_ISL_495499	S
28144	C	T	>hCoV-19/USA/WI-UW-795/2020|EPI_ISL_495499|2020-07-04	EPI_ISL_495499	ORF8
28881	G	A	>hCoV-19/USA/WI-UW-795/2020|EPI_ISL_495499|2020-07-04	EPI_ISL_495499	N
28882	G	A	>hCoV-19/USA/WI-UW-795/2020|EPI_ISL_495499|2020-07-04	EPI_ISL_495499	N
28883	G	C	>hCoV-19/USA/WI-UW-795/2020|EPI_ISL_495499|2020-07-04	EPI_ISL_495499	N
241	C	T	>hCoV-19/USA/WI-UW-796/2020|EPI_ISL_495500|2020-07-05	EPI_ISL_495500	NonCoding
1059	C	T	>hCoV-19/USA/WI-UW-796/2020|EPI_ISL_495500|2020-07-05	EPI_ISL_495500	orf1ab
3037	C	T	>hCoV-19/USA/WI-UW-796/2020|EPI_ISL_495500|2020-07-05	EPI_ISL_495500	orf1ab
4232	G	T	>hCoV-19/USA/WI-UW-796/2020|EPI_ISL_495500|2020-07-05	EPI_ISL_495500	orf1ab
8782	T	C	>hCoV-19/USA/WI-UW-796/2020|EPI_ISL_495500|2020-07-05	EPI_ISL_495500	orf1ab
9120	C	T	>hCoV-19/USA/WI-UW-796/2020|EPI_ISL_495500|2020-07-05	EPI_ISL_495500	orf1ab
14408	C	T	>hCoV-19/USA/WI-UW-796/2020|EPI_ISL_495500|2020-07-05	EPI_ISL_495500	orf1ab
19899	A	T	>hCoV-19/USA/WI-UW-796/2020|EPI_ISL_495500|2020-07-05	EPI_ISL_495500	orf1ab
21464	A	G	>hCoV-19/USA/WI-UW-796/2020|EPI_ISL_495500|2020-07-05	EPI_ISL_495500	orf1ab
23403	A	G	>hCoV-19/USA/WI-UW-796/2020|EPI_ISL_495500|2020-07-05	EPI_ISL_495500	S
25444	G	A	>hCoV-19/USA/WI-UW-796/2020|EPI_ISL_495500|2020-07-05	EPI_ISL_495500	ORF3a
25563	G	T	>hCoV-19/USA/WI-UW-796/2020|EPI_ISL_495500|2020-07-05	EPI_ISL_495500	ORF3a
28144	C	T	>hCoV-19/USA/WI-UW-796/2020|EPI_ISL_495500|2020-07-05	EPI_ISL_495500	ORF8
241	C	T	>hCoV-19/USA/WI-UW-797/2020|EPI_ISL_495501|2020-07-03	EPI_ISL_495501	NonCoding
3037	C	T	>hCoV-19/USA/WI-UW-797/2020|EPI_ISL_495501|2020-07-03	EPI_ISL_495501	orf1ab
6627	C	T	>hCoV-19/USA/WI-UW-797/2020|EPI_ISL_495501|2020-07-03	EPI_ISL_495501	orf1ab
8782	T	C	>hCoV-19/USA/WI-UW-797/2020|EPI_ISL_495501|2020-07-03	EPI_ISL_495501	orf1ab
11083	G	T	>hCoV-19/USA/WI-UW-797/2020|EPI_ISL_495501|2020-07-03	EPI_ISL_495501	orf1ab
11379	C	T	>hCoV-19/USA/WI-UW-797/2020|EPI_ISL_495501|2020-07-03	EPI_ISL_495501	orf1ab
12921	C	T	>hCoV-19/USA/WI-UW-797/2020|EPI_ISL_495501|2020-07-03	EPI_ISL_495501	orf1ab
14408	C	T	>hCoV-19/USA/WI-UW-797/2020|EPI_ISL_495501|2020-07-03	EPI_ISL_495501	orf1ab
15354	T	C	>hCoV-19/USA/WI-UW-797/2020|EPI_ISL_495501|2020-07-03	EPI_ISL_495501	orf1ab
18877	C	T	>hCoV-19/USA/WI-UW-797/2020|EPI_ISL_495501|2020-07-03	EPI_ISL_495501	orf1ab
21852	A	C	>hCoV-19/USA/WI-UW-797/2020|EPI_ISL_495501|2020-07-03	EPI_ISL_495501	S
23403	A	G	>hCoV-19/USA/WI-UW-797/2020|EPI_ISL_495501|2020-07-03	EPI_ISL_495501	S
25563	G	T	>hCoV-19/USA/WI-UW-797/2020|EPI_ISL_495501|2020-07-03	EPI_ISL_495501	ORF3a
28144	C	T	>hCoV-19/USA/WI-UW-797/2020|EPI_ISL_495501|2020-07-03	EPI_ISL_495501	ORF8
29144	C	T	>hCoV-19/USA/WI-UW-797/2020|EPI_ISL_495501|2020-07-03	EPI_ISL_495501	N
241	C	T	>hCoV-19/USA/WI-UW-798/2020|EPI_ISL_495502|2020-07-06	EPI_ISL_495502	NonCoding
2845	T	C	>hCoV-19/USA/WI-UW-798/2020|EPI_ISL_495502|2020-07-06	EPI_ISL_495502	orf1ab
2939	C	T	>hCoV-19/USA/WI-UW-798/2020|EPI_ISL_495502|2020-07-06	EPI_ISL_495502	orf1ab
3037	C	T	>hCoV-19/USA/WI-UW-798/2020|EPI_ISL_495502|2020-07-06	EPI_ISL_495502	orf1ab
6500	C	T	>hCoV-19/USA/WI-UW-798/2020|EPI_ISL_495502|2020-07-06	EPI_ISL_495502	orf1ab
8782	T	C	>hCoV-19/USA/WI-UW-798/2020|EPI_ISL_495502|2020-07-06	EPI_ISL_495502	orf1ab
14408	C	T	>hCoV-19/USA/WI-UW-798/2020|EPI_ISL_495502|2020-07-06	EPI_ISL_495502	orf1ab
20268	A	G	>hCoV-19/USA/WI-UW-798/2020|EPI_ISL_495502|2020-07-06	EPI_ISL_495502	orf1ab
22014	G	T	>hCoV-19/USA/WI-UW-798/2020|EPI_ISL_495502|2020-07-06	EPI_ISL_495502	S
23403	A	G	>hCoV-19/USA/WI-UW-798/2020|EPI_ISL_495502|2020-07-06	EPI_ISL_495502	S
27577	C	T	>hCoV-19/USA/WI-UW-798/2020|EPI_ISL_495502|2020-07-06	EPI_ISL_495502	ORF7a
28144	C	T	>hCoV-19/USA/WI-UW-798/2020|EPI_ISL_495502|2020-07-06	EPI_ISL_495502	ORF8
28854	C	T	>hCoV-19/USA/WI-UW-798/2020|EPI_ISL_495502|2020-07-06	EPI_ISL_495502	N
241	C	T	>hCoV-19/USA/IL-UW-799/2020|EPI_ISL_495503|2020-07-07	EPI_ISL_495503	NonCoding
3037	C	T	>hCoV-19/USA/IL-UW-799/2020|EPI_ISL_495503|2020-07-07	EPI_ISL_495503	orf1ab
8782	T	C	>hCoV-19/USA/IL-UW-799/2020|EPI_ISL_495503|2020-07-07	EPI_ISL_495503	orf1ab
14408	C	T	>hCoV-19/USA/IL-UW-799/2020|EPI_ISL_495503|2020-07-07	EPI_ISL_495503	orf1ab
21365	C	T	>hCoV-19/USA/IL-UW-799/2020|EPI_ISL_495503|2020-07-07	EPI_ISL_495503	orf1ab
22879	C	A	>hCoV-19/USA/IL-UW-799/2020|EPI_ISL_495503|2020-07-07	EPI_ISL_495503	S
23403	A	G	>hCoV-19/USA/IL-UW-799/2020|EPI_ISL_495503|2020-07-07	EPI_ISL_495503	S
28144	C	T	>hCoV-19/USA/IL-UW-799/2020|EPI_ISL_495503|2020-07-07	EPI_ISL_495503	ORF8
28603	C	T	>hCoV-19/USA/IL-UW-799/2020|EPI_ISL_495503|2020-07-07	EPI_ISL_495503	N
241	C	T	>hCoV-19/USA/WI-UW-800/2020|EPI_ISL_495504|2020-07-05	EPI_ISL_495504	NonCoding
696	A	C	>hCoV-19/USA/WI-UW-800/2020|EPI_ISL_495504|2020-07-05	EPI_ISL_495504	orf1ab
3037	C	T	>hCoV-19/USA/WI-UW-800/2020|EPI_ISL_495504|2020-07-05	EPI_ISL_495504	orf1ab
3871	G	T	>hCoV-19/USA/WI-UW-800/2020|EPI_ISL_495504|2020-07-05	EPI_ISL_495504	orf1ab
3931	T	C	>hCoV-19/USA/WI-UW-800/2020|EPI_ISL_495504|2020-07-05	EPI_ISL_495504	orf1ab
4226	C	T	>hCoV-19/USA/WI-UW-800/2020|EPI_ISL_495504|2020-07-05	EPI_ISL_495504	orf1ab
5672	C	T	>hCoV-19/USA/WI-UW-800/2020|EPI_ISL_495504|2020-07-05	EPI_ISL_495504	orf1ab
6255	C	T	>hCoV-19/USA/WI-UW-800/2020|EPI_ISL_495504|2020-07-05	EPI_ISL_495504	orf1ab
7837	A	C	>hCoV-19/USA/WI-UW-800/2020|EPI_ISL_495504|2020-07-05	EPI_ISL_495504	orf1ab
8782	T	C	>hCoV-19/USA/WI-UW-800/2020|EPI_ISL_495504|2020-07-05	EPI_ISL_495504	orf1ab
10279	C	T	>hCoV-19/USA/WI-UW-800/2020|EPI_ISL_495504|2020-07-05	EPI_ISL_495504	orf1ab
14408	C	T	>hCoV-19/USA/WI-UW-800/2020|EPI_ISL_495504|2020-07-05	EPI_ISL_495504	orf1ab
19677	G	T	>hCoV-19/USA/WI-UW-800/2020|EPI_ISL_495504|2020-07-05	EPI_ISL_495504	orf1ab
20056	G	A	>hCoV-19/USA/WI-UW-800/2020|EPI_ISL_495504|2020-07-05	EPI_ISL_495504	orf1ab
23403	A	G	>hCoV-19/USA/WI-UW-800/2020|EPI_ISL_495504|2020-07-05	EPI_ISL_495504	S
28144	C	T	>hCoV-19/USA/WI-UW-800/2020|EPI_ISL_495504|2020-07-05	EPI_ISL_495504	ORF8
28977	C	T	>hCoV-19/USA/WI-UW-800/2020|EPI_ISL_495504|2020-07-05	EPI_ISL_495504	N
241	C	T	>hCoV-19/USA/WI-UW-801/2020|EPI_ISL_495505|2020-07-04	EPI_ISL_495505	NonCoding
696	A	C	>hCoV-19/USA/WI-UW-801/2020|EPI_ISL_495505|2020-07-04	EPI_ISL_495505	orf1ab
1982	A	G	>hCoV-19/USA/WI-UW-801/2020|EPI_ISL_495505|2020-07-04	EPI_ISL_495505	orf1ab
3037	C	T	>hCoV-19/USA/WI-UW-801/2020|EPI_ISL_495505|2020-07-04	EPI_ISL_495505	orf1ab
3871	G	T	>hCoV-19/USA/WI-UW-801/2020|EPI_ISL_495505|2020-07-04	EPI_ISL_495505	orf1ab
3931	T	C	>hCoV-19/USA/WI-UW-801/2020|EPI_ISL_495505|2020-07-04	EPI_ISL_495505	orf1ab
4226	C	T	>hCoV-19/USA/WI-UW-801/2020|EPI_ISL_495505|2020-07-04	EPI_ISL_495505	orf1ab
5672	C	T	>hCoV-19/USA/WI-UW-801/2020|EPI_ISL_495505|2020-07-04	EPI_ISL_495505	orf1ab
7837	A	C	>hCoV-19/USA/WI-UW-801/2020|EPI_ISL_495505|2020-07-04	EPI_ISL_495505	orf1ab
8782	T	C	>hCoV-19/USA/WI-UW-801/2020|EPI_ISL_495505|2020-07-04	EPI_ISL_495505	orf1ab
14408	C	T	>hCoV-19/USA/WI-UW-801/2020|EPI_ISL_495505|2020-07-04	EPI_ISL_495505	orf1ab
15646	G	A	>hCoV-19/USA/WI-UW-801/2020|EPI_ISL_495505|2020-07-04	EPI_ISL_495505	orf1ab
19677	G	T	>hCoV-19/USA/WI-UW-801/2020|EPI_ISL_495505|2020-07-04	EPI_ISL_495505	orf1ab
23403	A	G	>hCoV-19/USA/WI-UW-801/2020|EPI_ISL_495505|2020-07-04	EPI_ISL_495505	S
28144	C	T	>hCoV-19/USA/WI-UW-801/2020|EPI_ISL_495505|2020-07-04	EPI_ISL_495505	ORF8
28977	C	T	>hCoV-19/USA/WI-UW-801/2020|EPI_ISL_495505|2020-07-04	EPI_ISL_495505	N
241	C	T	>hCoV-19/USA/WI-UW-802/2020|EPI_ISL_495506|2020-07-03	EPI_ISL_495506	NonCoding
696	A	C	>hCoV-19/USA/WI-UW-802/2020|EPI_ISL_495506|2020-07-03	EPI_ISL_495506	orf1ab
3037	C	T	>hCoV-19/USA/WI-UW-802/2020|EPI_ISL_495506|2020-07-03	EPI_ISL_495506	orf1ab
3871	G	T	>hCoV-19/USA/WI-UW-802/2020|EPI_ISL_495506|2020-07-03	EPI_ISL_495506	orf1ab
3931	T	C	>hCoV-19/USA/WI-UW-802/2020|EPI_ISL_495506|2020-07-03	EPI_ISL_495506	orf1ab
4226	C	T	>hCoV-19/USA/WI-UW-802/2020|EPI_ISL_495506|2020-07-03	EPI_ISL_495506	orf1ab
5672	C	T	>hCoV-19/USA/WI-UW-802/2020|EPI_ISL_495506|2020-07-03	EPI_ISL_495506	orf1ab
7837	A	C	>hCoV-19/USA/WI-UW-802/2020|EPI_ISL_495506|2020-07-03	EPI_ISL_495506	orf1ab
8782	T	C	>hCoV-19/USA/WI-UW-802/2020|EPI_ISL_495506|2020-07-03	EPI_ISL_495506	orf1ab
14408	C	T	>hCoV-19/USA/WI-UW-802/2020|EPI_ISL_495506|2020-07-03	EPI_ISL_495506	orf1ab
19677	G	T	>hCoV-19/USA/WI-UW-802/2020|EPI_ISL_495506|2020-07-03	EPI_ISL_495506	orf1ab
23403	A	G	>hCoV-19/USA/WI-UW-802/2020|EPI_ISL_495506|2020-07-03	EPI_ISL_495506	S
28144	C	T	>hCoV-19/USA/WI-UW-802/2020|EPI_ISL_495506|2020-07-03	EPI_ISL_495506	ORF8
28977	C	T	>hCoV-19/USA/WI-UW-802/2020|EPI_ISL_495506|2020-07-03	EPI_ISL_495506	N
241	C	T	>hCoV-19/USA/WI-UW-803/2020|EPI_ISL_495507|2020-07-06	EPI_ISL_495507	NonCoding
3037	C	T	>hCoV-19/USA/WI-UW-803/2020|EPI_ISL_495507|2020-07-06	EPI_ISL_495507	orf1ab
6627	C	T	>hCoV-19/USA/WI-UW-803/2020|EPI_ISL_495507|2020-07-06	EPI_ISL_495507	orf1ab
8782	T	C	>hCoV-19/USA/WI-UW-803/2020|EPI_ISL_495507|2020-07-06	EPI_ISL_495507	orf1ab
11379	C	T	>hCoV-19/USA/WI-UW-803/2020|EPI_ISL_495507|2020-07-06	EPI_ISL_495507	orf1ab
12921	C	T	>hCoV-19/USA/WI-UW-803/2020|EPI_ISL_495507|2020-07-06	EPI_ISL_495507	orf1ab
14408	C	T	>hCoV-19/USA/WI-UW-803/2020|EPI_ISL_495507|2020-07-06	EPI_ISL_495507	orf1ab
15354	T	C	>hCoV-19/USA/WI-UW-803/2020|EPI_ISL_495507|2020-07-06	EPI_ISL_495507	orf1ab
18877	C	T	>hCoV-19/USA/WI-UW-803/2020|EPI_ISL_495507|2020-07-06	EPI_ISL_495507	orf1ab
21852	A	C	>hCoV-19/USA/WI-UW-803/2020|EPI_ISL_495507|2020-07-06	EPI_ISL_495507	S
22096	C	T	>hCoV-19/USA/WI-UW-803/2020|EPI_ISL_495507|2020-07-06	EPI_ISL_495507	S
23403	A	G	>hCoV-19/USA/WI-UW-803/2020|EPI_ISL_495507|2020-07-06	EPI_ISL_495507	S
25563	G	T	>hCoV-19/USA/WI-UW-803/2020|EPI_ISL_495507|2020-07-06	EPI_ISL_495507	ORF3a
28144	C	T	>hCoV-19/USA/WI-UW-803/2020|EPI_ISL_495507|2020-07-06	EPI_ISL_495507	ORF8
29144	C	T	>hCoV-19/USA/WI-UW-803/2020|EPI_ISL_495507|2020-07-06	EPI_ISL_495507	N
241	C	T	>hCoV-19/USA/IL-UW-804/2020|EPI_ISL_495508|2020-07-03	EPI_ISL_495508	NonCoding
593	C	T	>hCoV-19/USA/IL-UW-804/2020|EPI_ISL_495508|2020-07-03	EPI_ISL_495508	orf1ab
1059	C	T	>hCoV-19/USA/IL-UW-804/2020|EPI_ISL_495508|2020-07-03	EPI_ISL_495508	orf1ab
3037	C	T	>hCoV-19/USA/IL-UW-804/2020|EPI_ISL_495508|2020-07-03	EPI_ISL_495508	orf1ab
8782	T	C	>hCoV-19/USA/IL-UW-804/2020|EPI_ISL_495508|2020-07-03	EPI_ISL_495508	orf1ab
14408	C	T	>hCoV-19/USA/IL-UW-804/2020|EPI_ISL_495508|2020-07-03	EPI_ISL_495508	orf1ab
18591	C	T	>hCoV-19/USA/IL-UW-804/2020|EPI_ISL_495508|2020-07-03	EPI_ISL_495508	orf1ab
21365	C	T	>hCoV-19/USA/IL-UW-804/2020|EPI_ISL_495508|2020-07-03	EPI_ISL_495508	orf1ab
22879	C	A	>hCoV-19/USA/IL-UW-804/2020|EPI_ISL_495508|2020-07-03	EPI_ISL_495508	S
23403	A	G	>hCoV-19/USA/IL-UW-804/2020|EPI_ISL_495508|2020-07-03	EPI_ISL_495508	S
25052	G	A	>hCoV-19/USA/IL-UW-804/2020|EPI_ISL_495508|2020-07-03	EPI_ISL_495508	S
25563	G	T	>hCoV-19/USA/IL-UW-804/2020|EPI_ISL_495508|2020-07-03	EPI_ISL_495508	ORF3a
28144	C	T	>hCoV-19/USA/IL-UW-804/2020|EPI_ISL_495508|2020-07-03	EPI_ISL_495508	ORF8
28603	C	T	>hCoV-19/USA/IL-UW-804/2020|EPI_ISL_495508|2020-07-03	EPI_ISL_495508	N
241	C	T	>hCoV-19/USA/WI-UW-805/2020|EPI_ISL_495509|2020-07-03	EPI_ISL_495509	NonCoding
1059	C	T	>hCoV-19/USA/WI-UW-805/2020|EPI_ISL_495509|2020-07-03	EPI_ISL_495509	orf1ab
1463	G	A	>hCoV-19/USA/WI-UW-805/2020|EPI_ISL_495509|2020-07-03	EPI_ISL_495509	orf1ab
2305	G	T	>hCoV-19/USA/WI-UW-805/2020|EPI_ISL_495509|2020-07-03	EPI_ISL_495509	orf1ab
3037	C	T	>hCoV-19/USA/WI-UW-805/2020|EPI_ISL_495509|2020-07-03	EPI_ISL_495509	orf1ab
6843	C	A	>hCoV-19/USA/WI-UW-805/2020|EPI_ISL_495509|2020-07-03	EPI_ISL_495509	orf1ab
7557	G	A	>hCoV-19/USA/WI-UW-805/2020|EPI_ISL_495509|2020-07-03	EPI_ISL_495509	orf1ab
8782	T	C	>hCoV-19/USA/WI-UW-805/2020|EPI_ISL_495509|2020-07-03	EPI_ISL_495509	orf1ab
8818	C	T	>hCoV-19/USA/WI-UW-805/2020|EPI_ISL_495509|2020-07-03	EPI_ISL_495509	orf1ab
14408	C	T	>hCoV-19/USA/WI-UW-805/2020|EPI_ISL_495509|2020-07-03	EPI_ISL_495509	orf1ab
18377	C	T	>hCoV-19/USA/WI-UW-805/2020|EPI_ISL_495509|2020-07-03	EPI_ISL_495509	orf1ab
23403	A	G	>hCoV-19/USA/WI-UW-805/2020|EPI_ISL_495509|2020-07-03	EPI_ISL_495509	S
25563	G	T	>hCoV-19/USA/WI-UW-805/2020|EPI_ISL_495509|2020-07-03	EPI_ISL_495509	ORF3a
28144	C	T	>hCoV-19/USA/WI-UW-805/2020|EPI_ISL_495509|2020-07-03	EPI_ISL_495509	ORF8
241	C	T	>hCoV-19/South Africa/KRISP-0337/2020|EPI_ISL_495517|2020-06-18	EPI_ISL_495517	NonCoding
3037	C	T	>hCoV-19/South Africa/KRISP-0337/2020|EPI_ISL_495517|2020-06-18	EPI_ISL_495517	orf1ab
7064	A	G	>hCoV-19/South Africa/KRISP-0337/2020|EPI_ISL_495517|2020-06-18	EPI_ISL_495517	orf1ab
8782	T	C	>hCoV-19/South Africa/KRISP-0337/2020|EPI_ISL_495517|2020-06-18	EPI_ISL_495517	orf1ab
11083	G	T	>hCoV-19/South Africa/KRISP-0337/2020|EPI_ISL_495517|2020-06-18	EPI_ISL_495517	orf1ab
14408	C	T	>hCoV-19/South Africa/KRISP-0337/2020|EPI_ISL_495517|2020-06-18	EPI_ISL_495517	orf1ab
22675	C	T	>hCoV-19/South Africa/KRISP-0337/2020|EPI_ISL_495517|2020-06-18	EPI_ISL_495517	S
22927	G	T	>hCoV-19/South Africa/KRISP-0337/2020|EPI_ISL_495517|2020-06-18	EPI_ISL_495517	S
23403	A	G	>hCoV-19/South Africa/KRISP-0337/2020|EPI_ISL_495517|2020-06-18	EPI_ISL_495517	S
26681	C	T	>hCoV-19/South Africa/KRISP-0337/2020|EPI_ISL_495517|2020-06-18	EPI_ISL_495517	M
26822	C	T	>hCoV-19/South Africa/KRISP-0337/2020|EPI_ISL_495517|2020-06-18	EPI_ISL_495517	M
27384	T	C	>hCoV-19/South Africa/KRISP-0337/2020|EPI_ISL_495517|2020-06-18	EPI_ISL_495517	ORF6
28144	C	T	>hCoV-19/South Africa/KRISP-0337/2020|EPI_ISL_495517|2020-06-18	EPI_ISL_495517	ORF8
28881	G	A	>hCoV-19/South Africa/KRISP-0337/2020|EPI_ISL_495517|2020-06-18	EPI_ISL_495517	N
28882	G	A	>hCoV-19/South Africa/KRISP-0337/2020|EPI_ISL_495517|2020-06-18	EPI_ISL_495517	N
28883	G	C	>hCoV-19/South Africa/KRISP-0337/2020|EPI_ISL_495517|2020-06-18	EPI_ISL_495517	N
241	C	T	>hCoV-19/South Africa/KRISP-0343/2020|EPI_ISL_495519|2020-06-18	EPI_ISL_495519	NonCoding
3037	C	T	>hCoV-19/South Africa/KRISP-0343/2020|EPI_ISL_495519|2020-06-18	EPI_ISL_495519	orf1ab
8782	T	C	>hCoV-19/South Africa/KRISP-0343/2020|EPI_ISL_495519|2020-06-18	EPI_ISL_495519	orf1ab
11447	G	A	>hCoV-19/South Africa/KRISP-0343/2020|EPI_ISL_495519|2020-06-18	EPI_ISL_495519	orf1ab
14408	C	T	>hCoV-19/South Africa/KRISP-0343/2020|EPI_ISL_495519|2020-06-18	EPI_ISL_495519	orf1ab
22675	C	T	>hCoV-19/South Africa/KRISP-0343/2020|EPI_ISL_495519|2020-06-18	EPI_ISL_495519	S
23403	A	G	>hCoV-19/South Africa/KRISP-0343/2020|EPI_ISL_495519|2020-06-18	EPI_ISL_495519	S
28144	C	T	>hCoV-19/South Africa/KRISP-0343/2020|EPI_ISL_495519|2020-06-18	EPI_ISL_495519	ORF8
28881	G	A	>hCoV-19/South Africa/KRISP-0343/2020|EPI_ISL_495519|2020-06-18	EPI_ISL_495519	N
28882	G	A	>hCoV-19/South Africa/KRISP-0343/2020|EPI_ISL_495519|2020-06-18	EPI_ISL_495519	N
28883	G	C	>hCoV-19/South Africa/KRISP-0343/2020|EPI_ISL_495519|2020-06-18	EPI_ISL_495519	N
29203	C	T	>hCoV-19/South Africa/KRISP-0343/2020|EPI_ISL_495519|2020-06-18	EPI_ISL_495519	N
241	C	T	>hCoV-19/South Africa/KRISP-0344/2020|EPI_ISL_495520|2020-06-20	EPI_ISL_495520	NonCoding
3037	C	T	>hCoV-19/South Africa/KRISP-0344/2020|EPI_ISL_495520|2020-06-20	EPI_ISL_495520	orf1ab
4002	C	T	>hCoV-19/South Africa/KRISP-0344/2020|EPI_ISL_495520|2020-06-20	EPI_ISL_495520	orf1ab
8782	T	C	>hCoV-19/South Africa/KRISP-0344/2020|EPI_ISL_495520|2020-06-20	EPI_ISL_495520	orf1ab
10097	G	A	>hCoV-19/South Africa/KRISP-0344/2020|EPI_ISL_495520|2020-06-20	EPI_ISL_495520	orf1ab
13536	C	T	>hCoV-19/South Africa/KRISP-0344/2020|EPI_ISL_495520|2020-06-20	EPI_ISL_495520	orf1ab
14408	C	T	>hCoV-19/South Africa/KRISP-0344/2020|EPI_ISL_495520|2020-06-20	EPI_ISL_495520	orf1ab
18747	C	T	>hCoV-19/South Africa/KRISP-0344/2020|EPI_ISL_495520|2020-06-20	EPI_ISL_495520	orf1ab
19586	C	T	>hCoV-19/South Africa/KRISP-0344/2020|EPI_ISL_495520|2020-06-20	EPI_ISL_495520	orf1ab
20233	C	T	>hCoV-19/South Africa/KRISP-0344/2020|EPI_ISL_495520|2020-06-20	EPI_ISL_495520	orf1ab
23403	A	G	>hCoV-19/South Africa/KRISP-0344/2020|EPI_ISL_495520|2020-06-20	EPI_ISL_495520	S
23731	C	T	>hCoV-19/South Africa/KRISP-0344/2020|EPI_ISL_495520|2020-06-20	EPI_ISL_495520	S
28144	C	T	>hCoV-19/South Africa/KRISP-0344/2020|EPI_ISL_495520|2020-06-20	EPI_ISL_495520	ORF8
28251	T	G	>hCoV-19/South Africa/KRISP-0344/2020|EPI_ISL_495520|2020-06-20	EPI_ISL_495520	ORF8
28253	C	T	>hCoV-19/South Africa/KRISP-0344/2020|EPI_ISL_495520|2020-06-20	EPI_ISL_495520	ORF8
28254	A	C	>hCoV-19/South Africa/KRISP-0344/2020|EPI_ISL_495520|2020-06-20	EPI_ISL_495520	ORF8
28881	G	A	>hCoV-19/South Africa/KRISP-0344/2020|EPI_ISL_495520|2020-06-20	EPI_ISL_495520	N
28882	G	A	>hCoV-19/South Africa/KRISP-0344/2020|EPI_ISL_495520|2020-06-20	EPI_ISL_495520	N
28883	G	C	>hCoV-19/South Africa/KRISP-0344/2020|EPI_ISL_495520|2020-06-20	EPI_ISL_495520	N
29425	G	T	>hCoV-19/South Africa/KRISP-0344/2020|EPI_ISL_495520|2020-06-20	EPI_ISL_495520	N
174	G	T	>hCoV-19/South Africa/KRISP-0346/2020|EPI_ISL_495521|2020-06-18	EPI_ISL_495521	NonCoding
241	C	T	>hCoV-19/South Africa/KRISP-0346/2020|EPI_ISL_495521|2020-06-18	EPI_ISL_495521	NonCoding
8782	T	C	>hCoV-19/South Africa/KRISP-0346/2020|EPI_ISL_495521|2020-06-18	EPI_ISL_495521	orf1ab
9857	C	T	>hCoV-19/South Africa/KRISP-0346/2020|EPI_ISL_495521|2020-06-18	EPI_ISL_495521	orf1ab
14408	C	T	>hCoV-19/South Africa/KRISP-0346/2020|EPI_ISL_495521|2020-06-18	EPI_ISL_495521	orf1ab
21800	G	T	>hCoV-19/South Africa/KRISP-0346/2020|EPI_ISL_495521|2020-06-18	EPI_ISL_495521	S
23403	A	G	>hCoV-19/South Africa/KRISP-0346/2020|EPI_ISL_495521|2020-06-18	EPI_ISL_495521	S
23920	A	G	>hCoV-19/South Africa/KRISP-0346/2020|EPI_ISL_495521|2020-06-18	EPI_ISL_495521	S
26530	A	G	>hCoV-19/South Africa/KRISP-0346/2020|EPI_ISL_495521|2020-06-18	EPI_ISL_495521	M
27561	G	T	>hCoV-19/South Africa/KRISP-0346/2020|EPI_ISL_495521|2020-06-18	EPI_ISL_495521	ORF7a
28144	C	T	>hCoV-19/South Africa/KRISP-0346/2020|EPI_ISL_495521|2020-06-18	EPI_ISL_495521	ORF8
174	G	T	>hCoV-19/South Africa/KRISP-0383/2020|EPI_ISL_495524|2020-06-25	EPI_ISL_495524	NonCoding
241	C	T	>hCoV-19/South Africa/KRISP-0383/2020|EPI_ISL_495524|2020-06-25	EPI_ISL_495524	NonCoding
2939	C	A	>hCoV-19/South Africa/KRISP-0383/2020|EPI_ISL_495524|2020-06-25	EPI_ISL_495524	orf1ab
3037	C	T	>hCoV-19/South Africa/KRISP-0383/2020|EPI_ISL_495524|2020-06-25	EPI_ISL_495524	orf1ab
7020	T	G	>hCoV-19/South Africa/KRISP-0383/2020|EPI_ISL_495524|2020-06-25	EPI_ISL_495524	orf1ab
8782	T	C	>hCoV-19/South Africa/KRISP-0383/2020|EPI_ISL_495524|2020-06-25	EPI_ISL_495524	orf1ab
9857	C	T	>hCoV-19/South Africa/KRISP-0383/2020|EPI_ISL_495524|2020-06-25	EPI_ISL_495524	orf1ab
14408	C	T	>hCoV-19/South Africa/KRISP-0383/2020|EPI_ISL_495524|2020-06-25	EPI_ISL_495524	orf1ab
17410	C	T	>hCoV-19/South Africa/KRISP-0383/2020|EPI_ISL_495524|2020-06-25	EPI_ISL_495524	orf1ab
23403	A	G	>hCoV-19/South Africa/KRISP-0383/2020|EPI_ISL_495524|2020-06-25	EPI_ISL_495524	S
23920	A	G	>hCoV-19/South Africa/KRISP-0383/2020|EPI_ISL_495524|2020-06-25	EPI_ISL_495524	S
24155	C	T	>hCoV-19/South Africa/KRISP-0383/2020|EPI_ISL_495524|2020-06-25	EPI_ISL_495524	S
25552	G	T	>hCoV-19/South Africa/KRISP-0383/2020|EPI_ISL_495524|2020-06-25	EPI_ISL_495524	ORF3a
25714	C	T	>hCoV-19/South Africa/KRISP-0383/2020|EPI_ISL_495524|2020-06-25	EPI_ISL_495524	ORF3a
26530	A	G	>hCoV-19/South Africa/KRISP-0383/2020|EPI_ISL_495524|2020-06-25	EPI_ISL_495524	M
27561	G	T	>hCoV-19/South Africa/KRISP-0383/2020|EPI_ISL_495524|2020-06-25	EPI_ISL_495524	ORF7a
28144	C	T	>hCoV-19/South Africa/KRISP-0383/2020|EPI_ISL_495524|2020-06-25	EPI_ISL_495524	ORF8
174	G	T	>hCoV-19/South Africa/KRISP-0402/2020|EPI_ISL_495527|2020-06-23	EPI_ISL_495527	NonCoding
241	C	T	>hCoV-19/South Africa/KRISP-0402/2020|EPI_ISL_495527|2020-06-23	EPI_ISL_495527	NonCoding
2939	C	A	>hCoV-19/South Africa/KRISP-0402/2020|EPI_ISL_495527|2020-06-23	EPI_ISL_495527	orf1ab
3037	C	T	>hCoV-19/South Africa/KRISP-0402/2020|EPI_ISL_495527|2020-06-23	EPI_ISL_495527	orf1ab
8782	T	C	>hCoV-19/South Africa/KRISP-0402/2020|EPI_ISL_495527|2020-06-23	EPI_ISL_495527	orf1ab
9857	C	T	>hCoV-19/South Africa/KRISP-0402/2020|EPI_ISL_495527|2020-06-23	EPI_ISL_495527	orf1ab
14408	C	T	>hCoV-19/South Africa/KRISP-0402/2020|EPI_ISL_495527|2020-06-23	EPI_ISL_495527	orf1ab
23403	A	G	>hCoV-19/South Africa/KRISP-0402/2020|EPI_ISL_495527|2020-06-23	EPI_ISL_495527	S
23920	A	G	>hCoV-19/South Africa/KRISP-0402/2020|EPI_ISL_495527|2020-06-23	EPI_ISL_495527	S
26530	A	G	>hCoV-19/South Africa/KRISP-0402/2020|EPI_ISL_495527|2020-06-23	EPI_ISL_495527	M
27561	G	T	>hCoV-19/South Africa/KRISP-0402/2020|EPI_ISL_495527|2020-06-23	EPI_ISL_495527	ORF7a
28144	C	T	>hCoV-19/South Africa/KRISP-0402/2020|EPI_ISL_495527|2020-06-23	EPI_ISL_495527	ORF8
29254	G	A	>hCoV-19/South Africa/KRISP-0402/2020|EPI_ISL_495527|2020-06-23	EPI_ISL_495527	N
241	C	T	>hCoV-19/South Africa/KRISP-0403/2020|EPI_ISL_495528|2020-06-23	EPI_ISL_495528	NonCoding
3037	C	T	>hCoV-19/South Africa/KRISP-0403/2020|EPI_ISL_495528|2020-06-23	EPI_ISL_495528	orf1ab
4002	C	T	>hCoV-19/South Africa/KRISP-0403/2020|EPI_ISL_495528|2020-06-23	EPI_ISL_495528	orf1ab
8782	T	C	>hCoV-19/South Africa/KRISP-0403/2020|EPI_ISL_495528|2020-06-23	EPI_ISL_495528	orf1ab
10097	G	A	>hCoV-19/South Africa/KRISP-0403/2020|EPI_ISL_495528|2020-06-23	EPI_ISL_495528	orf1ab
13536	C	T	>hCoV-19/South Africa/KRISP-0403/2020|EPI_ISL_495528|2020-06-23	EPI_ISL_495528	orf1ab
14408	C	T	>hCoV-19/South Africa/KRISP-0403/2020|EPI_ISL_495528|2020-06-23	EPI_ISL_495528	orf1ab
18747	C	T	>hCoV-19/South Africa/KRISP-0403/2020|EPI_ISL_495528|2020-06-23	EPI_ISL_495528	orf1ab
23403	A	G	>hCoV-19/South Africa/KRISP-0403/2020|EPI_ISL_495528|2020-06-23	EPI_ISL_495528	S
23731	C	T	>hCoV-19/South Africa/KRISP-0403/2020|EPI_ISL_495528|2020-06-23	EPI_ISL_495528	S
28144	C	T	>hCoV-19/South Africa/KRISP-0403/2020|EPI_ISL_495528|2020-06-23	EPI_ISL_495528	ORF8
28881	G	A	>hCoV-19/South Africa/KRISP-0403/2020|EPI_ISL_495528|2020-06-23	EPI_ISL_495528	N
28882	G	A	>hCoV-19/South Africa/KRISP-0403/2020|EPI_ISL_495528|2020-06-23	EPI_ISL_495528	N
28883	G	C	>hCoV-19/South Africa/KRISP-0403/2020|EPI_ISL_495528|2020-06-23	EPI_ISL_495528	N
29425	G	T	>hCoV-19/South Africa/KRISP-0403/2020|EPI_ISL_495528|2020-06-23	EPI_ISL_495528	N
241	C	T	>hCoV-19/South Africa/KRISP-0404/2020|EPI_ISL_495529|2020-06-24	EPI_ISL_495529	NonCoding
3037	C	T	>hCoV-19/South Africa/KRISP-0404/2020|EPI_ISL_495529|2020-06-24	EPI_ISL_495529	orf1ab
8782	T	C	>hCoV-19/South Africa/KRISP-0404/2020|EPI_ISL_495529|2020-06-24	EPI_ISL_495529	orf1ab
12503	T	C	>hCoV-19/South Africa/KRISP-0404/2020|EPI_ISL_495529|2020-06-24	EPI_ISL_495529	orf1ab
14408	C	T	>hCoV-19/South Africa/KRISP-0404/2020|EPI_ISL_495529|2020-06-24	EPI_ISL_495529	orf1ab
23403	A	G	>hCoV-19/South Africa/KRISP-0404/2020|EPI_ISL_495529|2020-06-24	EPI_ISL_495529	S
24374	C	A	>hCoV-19/South Africa/KRISP-0404/2020|EPI_ISL_495529|2020-06-24	EPI_ISL_495529	S
25770	G	T	>hCoV-19/South Africa/KRISP-0404/2020|EPI_ISL_495529|2020-06-24	EPI_ISL_495529	ORF3a
28144	C	T	>hCoV-19/South Africa/KRISP-0404/2020|EPI_ISL_495529|2020-06-24	EPI_ISL_495529	ORF8
28881	G	A	>hCoV-19/South Africa/KRISP-0404/2020|EPI_ISL_495529|2020-06-24	EPI_ISL_495529	N
28882	G	A	>hCoV-19/South Africa/KRISP-0404/2020|EPI_ISL_495529|2020-06-24	EPI_ISL_495529	N
28883	G	C	>hCoV-19/South Africa/KRISP-0404/2020|EPI_ISL_495529|2020-06-24	EPI_ISL_495529	N
29721	C	T	>hCoV-19/South Africa/KRISP-0404/2020|EPI_ISL_495529|2020-06-24	EPI_ISL_495529	NonCoding
174	G	T	>hCoV-19/South Africa/KRISP-0405/2020|EPI_ISL_495530|2020-06-23	EPI_ISL_495530	NonCoding
241	C	T	>hCoV-19/South Africa/KRISP-0405/2020|EPI_ISL_495530|2020-06-23	EPI_ISL_495530	NonCoding
2939	C	A	>hCoV-19/South Africa/KRISP-0405/2020|EPI_ISL_495530|2020-06-23	EPI_ISL_495530	orf1ab
3037	C	T	>hCoV-19/South Africa/KRISP-0405/2020|EPI_ISL_495530|2020-06-23	EPI_ISL_495530	orf1ab
8782	T	C	>hCoV-19/South Africa/KRISP-0405/2020|EPI_ISL_495530|2020-06-23	EPI_ISL_495530	orf1ab
9857	C	T	>hCoV-19/South Africa/KRISP-0405/2020|EPI_ISL_495530|2020-06-23	EPI_ISL_495530	orf1ab
14408	C	T	>hCoV-19/South Africa/KRISP-0405/2020|EPI_ISL_495530|2020-06-23	EPI_ISL_495530	orf1ab
23403	A	G	>hCoV-19/South Africa/KRISP-0405/2020|EPI_ISL_495530|2020-06-23	EPI_ISL_495530	S
23920	A	G	>hCoV-19/South Africa/KRISP-0405/2020|EPI_ISL_495530|2020-06-23	EPI_ISL_495530	S
26530	A	G	>hCoV-19/South Africa/KRISP-0405/2020|EPI_ISL_495530|2020-06-23	EPI_ISL_495530	M
27561	G	T	>hCoV-19/South Africa/KRISP-0405/2020|EPI_ISL_495530|2020-06-23	EPI_ISL_495530	ORF7a
28144	C	T	>hCoV-19/South Africa/KRISP-0405/2020|EPI_ISL_495530|2020-06-23	EPI_ISL_495530	ORF8
29254	G	A	>hCoV-19/South Africa/KRISP-0405/2020|EPI_ISL_495530|2020-06-23	EPI_ISL_495530	N
241	C	T	>hCoV-19/South Africa/KRISP-0406/2020|EPI_ISL_495531|2020-06-22	EPI_ISL_495531	NonCoding
245	C	T	>hCoV-19/South Africa/KRISP-0406/2020|EPI_ISL_495531|2020-06-22	EPI_ISL_495531	NonCoding
2676	C	T	>hCoV-19/South Africa/KRISP-0406/2020|EPI_ISL_495531|2020-06-22	EPI_ISL_495531	orf1ab
3037	C	T	>hCoV-19/South Africa/KRISP-0406/2020|EPI_ISL_495531|2020-06-22	EPI_ISL_495531	orf1ab
8782	T	C	>hCoV-19/South Africa/KRISP-0406/2020|EPI_ISL_495531|2020-06-22	EPI_ISL_495531	orf1ab
12503	T	C	>hCoV-19/South Africa/KRISP-0406/2020|EPI_ISL_495531|2020-06-22	EPI_ISL_495531	orf1ab
14408	C	T	>hCoV-19/South Africa/KRISP-0406/2020|EPI_ISL_495531|2020-06-22	EPI_ISL_495531	orf1ab
23403	A	G	>hCoV-19/South Africa/KRISP-0406/2020|EPI_ISL_495531|2020-06-22	EPI_ISL_495531	S
28144	C	T	>hCoV-19/South Africa/KRISP-0406/2020|EPI_ISL_495531|2020-06-22	EPI_ISL_495531	ORF8
28881	G	A	>hCoV-19/South Africa/KRISP-0406/2020|EPI_ISL_495531|2020-06-22	EPI_ISL_495531	N
28882	G	A	>hCoV-19/South Africa/KRISP-0406/2020|EPI_ISL_495531|2020-06-22	EPI_ISL_495531	N
28883	G	C	>hCoV-19/South Africa/KRISP-0406/2020|EPI_ISL_495531|2020-06-22	EPI_ISL_495531	N
29721	C	T	>hCoV-19/South Africa/KRISP-0406/2020|EPI_ISL_495531|2020-06-22	EPI_ISL_495531	NonCoding
241	C	T	>hCoV-19/South Africa/KRISP-0407/2020|EPI_ISL_495532|2020-06-24	EPI_ISL_495532	NonCoding
3037	C	T	>hCoV-19/South Africa/KRISP-0407/2020|EPI_ISL_495532|2020-06-24	EPI_ISL_495532	orf1ab
8782	T	C	>hCoV-19/South Africa/KRISP-0407/2020|EPI_ISL_495532|2020-06-24	EPI_ISL_495532	orf1ab
14408	C	T	>hCoV-19/South Africa/KRISP-0407/2020|EPI_ISL_495532|2020-06-24	EPI_ISL_495532	orf1ab
20387	A	G	>hCoV-19/South Africa/KRISP-0407/2020|EPI_ISL_495532|2020-06-24	EPI_ISL_495532	orf1ab
23403	A	G	>hCoV-19/South Africa/KRISP-0407/2020|EPI_ISL_495532|2020-06-24	EPI_ISL_495532	S
28144	C	T	>hCoV-19/South Africa/KRISP-0407/2020|EPI_ISL_495532|2020-06-24	EPI_ISL_495532	ORF8
241	C	T	>hCoV-19/South Africa/KRISP-0409/2020|EPI_ISL_495534|2020-06-23	EPI_ISL_495534	NonCoding
3037	C	T	>hCoV-19/South Africa/KRISP-0409/2020|EPI_ISL_495534|2020-06-23	EPI_ISL_495534	orf1ab
4002	C	T	>hCoV-19/South Africa/KRISP-0409/2020|EPI_ISL_495534|2020-06-23	EPI_ISL_495534	orf1ab
8782	T	C	>hCoV-19/South Africa/KRISP-0409/2020|EPI_ISL_495534|2020-06-23	EPI_ISL_495534	orf1ab
10097	G	A	>hCoV-19/South Africa/KRISP-0409/2020|EPI_ISL_495534|2020-06-23	EPI_ISL_495534	orf1ab
13536	C	T	>hCoV-19/South Africa/KRISP-0409/2020|EPI_ISL_495534|2020-06-23	EPI_ISL_495534	orf1ab
14408	C	T	>hCoV-19/South Africa/KRISP-0409/2020|EPI_ISL_495534|2020-06-23	EPI_ISL_495534	orf1ab
18747	C	T	>hCoV-19/South Africa/KRISP-0409/2020|EPI_ISL_495534|2020-06-23	EPI_ISL_495534	orf1ab
23403	A	G	>hCoV-19/South Africa/KRISP-0409/2020|EPI_ISL_495534|2020-06-23	EPI_ISL_495534	S
23731	C	T	>hCoV-19/South Africa/KRISP-0409/2020|EPI_ISL_495534|2020-06-23	EPI_ISL_495534	S
28144	C	T	>hCoV-19/South Africa/KRISP-0409/2020|EPI_ISL_495534|2020-06-23	EPI_ISL_495534	ORF8
28881	G	A	>hCoV-19/South Africa/KRISP-0409/2020|EPI_ISL_495534|2020-06-23	EPI_ISL_495534	N
28882	G	A	>hCoV-19/South Africa/KRISP-0409/2020|EPI_ISL_495534|2020-06-23	EPI_ISL_495534	N
28883	G	C	>hCoV-19/South Africa/KRISP-0409/2020|EPI_ISL_495534|2020-06-23	EPI_ISL_495534	N
29425	G	T	>hCoV-19/South Africa/KRISP-0409/2020|EPI_ISL_495534|2020-06-23	EPI_ISL_495534	N
174	G	T	>hCoV-19/South Africa/KRISP-0410/2020|EPI_ISL_495535|2020-07-02	EPI_ISL_495535	NonCoding
241	C	T	>hCoV-19/South Africa/KRISP-0410/2020|EPI_ISL_495535|2020-07-02	EPI_ISL_495535	NonCoding
635	C	T	>hCoV-19/South Africa/KRISP-0410/2020|EPI_ISL_495535|2020-07-02	EPI_ISL_495535	orf1ab
3003	A	C	>hCoV-19/South Africa/KRISP-0410/2020|EPI_ISL_495535|2020-07-02	EPI_ISL_495535	orf1ab
3037	C	T	>hCoV-19/South Africa/KRISP-0410/2020|EPI_ISL_495535|2020-07-02	EPI_ISL_495535	orf1ab
8782	T	C	>hCoV-19/South Africa/KRISP-0410/2020|EPI_ISL_495535|2020-07-02	EPI_ISL_495535	orf1ab
9857	C	T	>hCoV-19/South Africa/KRISP-0410/2020|EPI_ISL_495535|2020-07-02	EPI_ISL_495535	orf1ab
14408	C	T	>hCoV-19/South Africa/KRISP-0410/2020|EPI_ISL_495535|2020-07-02	EPI_ISL_495535	orf1ab
23403	A	G	>hCoV-19/South Africa/KRISP-0410/2020|EPI_ISL_495535|2020-07-02	EPI_ISL_495535	S
23920	A	G	>hCoV-19/South Africa/KRISP-0410/2020|EPI_ISL_495535|2020-07-02	EPI_ISL_495535	S
26530	A	G	>hCoV-19/South Africa/KRISP-0410/2020|EPI_ISL_495535|2020-07-02	EPI_ISL_495535	M
27561	G	T	>hCoV-19/South Africa/KRISP-0410/2020|EPI_ISL_495535|2020-07-02	EPI_ISL_495535	ORF7a
28144	C	T	>hCoV-19/South Africa/KRISP-0410/2020|EPI_ISL_495535|2020-07-02	EPI_ISL_495535	ORF8
28253	C	T	>hCoV-19/South Africa/KRISP-0410/2020|EPI_ISL_495535|2020-07-02	EPI_ISL_495535	ORF8
241	C	T	>hCoV-19/South Africa/KRISP-0411/2020|EPI_ISL_495536|2020-07-02	EPI_ISL_495536	NonCoding
3037	C	T	>hCoV-19/South Africa/KRISP-0411/2020|EPI_ISL_495536|2020-07-02	EPI_ISL_495536	orf1ab
6762	C	T	>hCoV-19/South Africa/KRISP-0411/2020|EPI_ISL_495536|2020-07-02	EPI_ISL_495536	orf1ab
8782	T	C	>hCoV-19/South Africa/KRISP-0411/2020|EPI_ISL_495536|2020-07-02	EPI_ISL_495536	orf1ab
12503	T	C	>hCoV-19/South Africa/KRISP-0411/2020|EPI_ISL_495536|2020-07-02	EPI_ISL_495536	orf1ab
12792	A	G	>hCoV-19/South Africa/KRISP-0411/2020|EPI_ISL_495536|2020-07-02	EPI_ISL_495536	orf1ab
14408	C	T	>hCoV-19/South Africa/KRISP-0411/2020|EPI_ISL_495536|2020-07-02	EPI_ISL_495536	orf1ab
23403	A	G	>hCoV-19/South Africa/KRISP-0411/2020|EPI_ISL_495536|2020-07-02	EPI_ISL_495536	S
25455	G	T	>hCoV-19/South Africa/KRISP-0411/2020|EPI_ISL_495536|2020-07-02	EPI_ISL_495536	ORF3a
25770	G	T	>hCoV-19/South Africa/KRISP-0411/2020|EPI_ISL_495536|2020-07-02	EPI_ISL_495536	ORF3a
28144	C	T	>hCoV-19/South Africa/KRISP-0411/2020|EPI_ISL_495536|2020-07-02	EPI_ISL_495536	ORF8
28881	G	A	>hCoV-19/South Africa/KRISP-0411/2020|EPI_ISL_495536|2020-07-02	EPI_ISL_495536	N
28882	G	A	>hCoV-19/South Africa/KRISP-0411/2020|EPI_ISL_495536|2020-07-02	EPI_ISL_495536	N
28883	G	C	>hCoV-19/South Africa/KRISP-0411/2020|EPI_ISL_495536|2020-07-02	EPI_ISL_495536	N
29721	C	T	>hCoV-19/South Africa/KRISP-0411/2020|EPI_ISL_495536|2020-07-02	EPI_ISL_495536	NonCoding
241	C	T	>hCoV-19/South Africa/KRISP-0412/2020|EPI_ISL_495537|2020-07-02	EPI_ISL_495537	NonCoding
3037	C	T	>hCoV-19/South Africa/KRISP-0412/2020|EPI_ISL_495537|2020-07-02	EPI_ISL_495537	orf1ab
6762	C	T	>hCoV-19/South Africa/KRISP-0412/2020|EPI_ISL_495537|2020-07-02	EPI_ISL_495537	orf1ab
8782	T	C	>hCoV-19/South Africa/KRISP-0412/2020|EPI_ISL_495537|2020-07-02	EPI_ISL_495537	orf1ab
12503	T	C	>hCoV-19/South Africa/KRISP-0412/2020|EPI_ISL_495537|2020-07-02	EPI_ISL_495537	orf1ab
12792	A	G	>hCoV-19/South Africa/KRISP-0412/2020|EPI_ISL_495537|2020-07-02	EPI_ISL_495537	orf1ab
14408	C	T	>hCoV-19/South Africa/KRISP-0412/2020|EPI_ISL_495537|2020-07-02	EPI_ISL_495537	orf1ab
23403	A	G	>hCoV-19/South Africa/KRISP-0412/2020|EPI_ISL_495537|2020-07-02	EPI_ISL_495537	S
25207	C	T	>hCoV-19/South Africa/KRISP-0412/2020|EPI_ISL_495537|2020-07-02	EPI_ISL_495537	S
25455	G	T	>hCoV-19/South Africa/KRISP-0412/2020|EPI_ISL_495537|2020-07-02	EPI_ISL_495537	ORF3a
25770	G	T	>hCoV-19/South Africa/KRISP-0412/2020|EPI_ISL_495537|2020-07-02	EPI_ISL_495537	ORF3a
28144	C	T	>hCoV-19/South Africa/KRISP-0412/2020|EPI_ISL_495537|2020-07-02	EPI_ISL_495537	ORF8
28881	G	A	>hCoV-19/South Africa/KRISP-0412/2020|EPI_ISL_495537|2020-07-02	EPI_ISL_495537	N
28882	G	A	>hCoV-19/South Africa/KRISP-0412/2020|EPI_ISL_495537|2020-07-02	EPI_ISL_495537	N
28883	G	C	>hCoV-19/South Africa/KRISP-0412/2020|EPI_ISL_495537|2020-07-02	EPI_ISL_495537	N
29721	C	T	>hCoV-19/South Africa/KRISP-0412/2020|EPI_ISL_495537|2020-07-02	EPI_ISL_495537	NonCoding
241	C	T	>hCoV-19/South Africa/KRISP-0413/2020|EPI_ISL_495538|2020-07-02	EPI_ISL_495538	NonCoding
3037	C	T	>hCoV-19/South Africa/KRISP-0413/2020|EPI_ISL_495538|2020-07-02	EPI_ISL_495538	orf1ab
3811	C	T	>hCoV-19/South Africa/KRISP-0413/2020|EPI_ISL_495538|2020-07-02	EPI_ISL_495538	orf1ab
5163	A	G	>hCoV-19/South Africa/KRISP-0413/2020|EPI_ISL_495538|2020-07-02	EPI_ISL_495538	orf1ab
8782	T	C	>hCoV-19/South Africa/KRISP-0413/2020|EPI_ISL_495538|2020-07-02	EPI_ISL_495538	orf1ab
13275	C	T	>hCoV-19/South Africa/KRISP-0413/2020|EPI_ISL_495538|2020-07-02	EPI_ISL_495538	orf1ab
14396	C	T	>hCoV-19/South Africa/KRISP-0413/2020|EPI_ISL_495538|2020-07-02	EPI_ISL_495538	orf1ab
14408	C	T	>hCoV-19/South Africa/KRISP-0413/2020|EPI_ISL_495538|2020-07-02	EPI_ISL_495538	orf1ab
21770	G	T	>hCoV-19/South Africa/KRISP-0413/2020|EPI_ISL_495538|2020-07-02	EPI_ISL_495538	S
23403	A	G	>hCoV-19/South Africa/KRISP-0413/2020|EPI_ISL_495538|2020-07-02	EPI_ISL_495538	S
25844	C	T	>hCoV-19/South Africa/KRISP-0413/2020|EPI_ISL_495538|2020-07-02	EPI_ISL_495538	ORF3a
28144	C	T	>hCoV-19/South Africa/KRISP-0413/2020|EPI_ISL_495538|2020-07-02	EPI_ISL_495538	ORF8
28881	G	A	>hCoV-19/South Africa/KRISP-0413/2020|EPI_ISL_495538|2020-07-02	EPI_ISL_495538	N
28882	G	A	>hCoV-19/South Africa/KRISP-0413/2020|EPI_ISL_495538|2020-07-02	EPI_ISL_495538	N
28883	G	C	>hCoV-19/South Africa/KRISP-0413/2020|EPI_ISL_495538|2020-07-02	EPI_ISL_495538	N
174	G	T	>hCoV-19/South Africa/KRISP-0414/2020|EPI_ISL_495539|2020-07-02	EPI_ISL_495539	NonCoding
241	C	T	>hCoV-19/South Africa/KRISP-0414/2020|EPI_ISL_495539|2020-07-02	EPI_ISL_495539	NonCoding
635	C	T	>hCoV-19/South Africa/KRISP-0414/2020|EPI_ISL_495539|2020-07-02	EPI_ISL_495539	orf1ab
3037	C	T	>hCoV-19/South Africa/KRISP-0414/2020|EPI_ISL_495539|2020-07-02	EPI_ISL_495539	orf1ab
8782	T	C	>hCoV-19/South Africa/KRISP-0414/2020|EPI_ISL_495539|2020-07-02	EPI_ISL_495539	orf1ab
14408	C	T	>hCoV-19/South Africa/KRISP-0414/2020|EPI_ISL_495539|2020-07-02	EPI_ISL_495539	orf1ab
23403	A	G	>hCoV-19/South Africa/KRISP-0414/2020|EPI_ISL_495539|2020-07-02	EPI_ISL_495539	S
23920	A	G	>hCoV-19/South Africa/KRISP-0414/2020|EPI_ISL_495539|2020-07-02	EPI_ISL_495539	S
26530	A	G	>hCoV-19/South Africa/KRISP-0414/2020|EPI_ISL_495539|2020-07-02	EPI_ISL_495539	M
27561	G	T	>hCoV-19/South Africa/KRISP-0414/2020|EPI_ISL_495539|2020-07-02	EPI_ISL_495539	ORF7a
28144	C	T	>hCoV-19/South Africa/KRISP-0414/2020|EPI_ISL_495539|2020-07-02	EPI_ISL_495539	ORF8
28253	C	T	>hCoV-19/South Africa/KRISP-0414/2020|EPI_ISL_495539|2020-07-02	EPI_ISL_495539	ORF8
174	G	T	>hCoV-19/South Africa/KRISP-0415/2020|EPI_ISL_495540|2020-07-02	EPI_ISL_495540	NonCoding
241	C	T	>hCoV-19/South Africa/KRISP-0415/2020|EPI_ISL_495540|2020-07-02	EPI_ISL_495540	NonCoding
635	C	T	>hCoV-19/South Africa/KRISP-0415/2020|EPI_ISL_495540|2020-07-02	EPI_ISL_495540	orf1ab
3037	C	T	>hCoV-19/South Africa/KRISP-0415/2020|EPI_ISL_495540|2020-07-02	EPI_ISL_495540	orf1ab
8782	T	C	>hCoV-19/South Africa/KRISP-0415/2020|EPI_ISL_495540|2020-07-02	EPI_ISL_495540	orf1ab
9857	C	T	>hCoV-19/South Africa/KRISP-0415/2020|EPI_ISL_495540|2020-07-02	EPI_ISL_495540	orf1ab
14408	C	T	>hCoV-19/South Africa/KRISP-0415/2020|EPI_ISL_495540|2020-07-02	EPI_ISL_495540	orf1ab
23403	A	G	>hCoV-19/South Africa/KRISP-0415/2020|EPI_ISL_495540|2020-07-02	EPI_ISL_495540	S
23920	A	G	>hCoV-19/South Africa/KRISP-0415/2020|EPI_ISL_495540|2020-07-02	EPI_ISL_495540	S
26530	A	G	>hCoV-19/South Africa/KRISP-0415/2020|EPI_ISL_495540|2020-07-02	EPI_ISL_495540	M
27561	G	T	>hCoV-19/South Africa/KRISP-0415/2020|EPI_ISL_495540|2020-07-02	EPI_ISL_495540	ORF7a
28144	C	T	>hCoV-19/South Africa/KRISP-0415/2020|EPI_ISL_495540|2020-07-02	EPI_ISL_495540	ORF8
28253	C	T	>hCoV-19/South Africa/KRISP-0415/2020|EPI_ISL_495540|2020-07-02	EPI_ISL_495540	ORF8
241	C	T	>hCoV-19/South Africa/KRISP-0417/2020|EPI_ISL_495541|2020-07-02	EPI_ISL_495541	NonCoding
709	G	A	>hCoV-19/South Africa/KRISP-0417/2020|EPI_ISL_495541|2020-07-02	EPI_ISL_495541	orf1ab
3037	C	T	>hCoV-19/South Africa/KRISP-0417/2020|EPI_ISL_495541|2020-07-02	EPI_ISL_495541	orf1ab
7012	T	A	>hCoV-19/South Africa/KRISP-0417/2020|EPI_ISL_495541|2020-07-02	EPI_ISL_495541	orf1ab
8782	T	C	>hCoV-19/South Africa/KRISP-0417/2020|EPI_ISL_495541|2020-07-02	EPI_ISL_495541	orf1ab
12400	C	T	>hCoV-19/South Africa/KRISP-0417/2020|EPI_ISL_495541|2020-07-02	EPI_ISL_495541	orf1ab
14408	C	T	>hCoV-19/South Africa/KRISP-0417/2020|EPI_ISL_495541|2020-07-02	EPI_ISL_495541	orf1ab
19402	C	T	>hCoV-19/South Africa/KRISP-0417/2020|EPI_ISL_495541|2020-07-02	EPI_ISL_495541	orf1ab
23403	A	G	>hCoV-19/South Africa/KRISP-0417/2020|EPI_ISL_495541|2020-07-02	EPI_ISL_495541	S
28144	C	T	>hCoV-19/South Africa/KRISP-0417/2020|EPI_ISL_495541|2020-07-02	EPI_ISL_495541	ORF8
28326	G	T	>hCoV-19/South Africa/KRISP-0417/2020|EPI_ISL_495541|2020-07-02	EPI_ISL_495541	N
28881	G	A	>hCoV-19/South Africa/KRISP-0417/2020|EPI_ISL_495541|2020-07-02	EPI_ISL_495541	N
28882	G	A	>hCoV-19/South Africa/KRISP-0417/2020|EPI_ISL_495541|2020-07-02	EPI_ISL_495541	N
28883	G	C	>hCoV-19/South Africa/KRISP-0417/2020|EPI_ISL_495541|2020-07-02	EPI_ISL_495541	N
241	C	T	>hCoV-19/South Africa/KRISP-0418/2020|EPI_ISL_495542|2020-07-02	EPI_ISL_495542	NonCoding
3037	C	T	>hCoV-19/South Africa/KRISP-0418/2020|EPI_ISL_495542|2020-07-02	EPI_ISL_495542	orf1ab
6762	C	T	>hCoV-19/South Africa/KRISP-0418/2020|EPI_ISL_495542|2020-07-02	EPI_ISL_495542	orf1ab
8782	T	C	>hCoV-19/South Africa/KRISP-0418/2020|EPI_ISL_495542|2020-07-02	EPI_ISL_495542	orf1ab
12503	T	C	>hCoV-19/South Africa/KRISP-0418/2020|EPI_ISL_495542|2020-07-02	EPI_ISL_495542	orf1ab
14408	C	T	>hCoV-19/South Africa/KRISP-0418/2020|EPI_ISL_495542|2020-07-02	EPI_ISL_495542	orf1ab
19009	G	T	>hCoV-19/South Africa/KRISP-0418/2020|EPI_ISL_495542|2020-07-02	EPI_ISL_495542	orf1ab
19263	C	T	>hCoV-19/South Africa/KRISP-0418/2020|EPI_ISL_495542|2020-07-02	EPI_ISL_495542	orf1ab
19854	C	T	>hCoV-19/South Africa/KRISP-0418/2020|EPI_ISL_495542|2020-07-02	EPI_ISL_495542	orf1ab
23403	A	G	>hCoV-19/South Africa/KRISP-0418/2020|EPI_ISL_495542|2020-07-02	EPI_ISL_495542	S
23525	C	T	>hCoV-19/South Africa/KRISP-0418/2020|EPI_ISL_495542|2020-07-02	EPI_ISL_495542	S
25770	G	T	>hCoV-19/South Africa/KRISP-0418/2020|EPI_ISL_495542|2020-07-02	EPI_ISL_495542	ORF3a
28144	C	T	>hCoV-19/South Africa/KRISP-0418/2020|EPI_ISL_495542|2020-07-02	EPI_ISL_495542	ORF8
28881	G	A	>hCoV-19/South Africa/KRISP-0418/2020|EPI_ISL_495542|2020-07-02	EPI_ISL_495542	N
28882	G	A	>hCoV-19/South Africa/KRISP-0418/2020|EPI_ISL_495542|2020-07-02	EPI_ISL_495542	N
28883	G	C	>hCoV-19/South Africa/KRISP-0418/2020|EPI_ISL_495542|2020-07-02	EPI_ISL_495542	N
29721	C	T	>hCoV-19/South Africa/KRISP-0418/2020|EPI_ISL_495542|2020-07-02	EPI_ISL_495542	NonCoding
241	C	T	>hCoV-19/South Africa/KRISP-0420/2020|EPI_ISL_495543|2020-07-01	EPI_ISL_495543	NonCoding
1288	C	T	>hCoV-19/South Africa/KRISP-0420/2020|EPI_ISL_495543|2020-07-01	EPI_ISL_495543	orf1ab
2641	A	T	>hCoV-19/South Africa/KRISP-0420/2020|EPI_ISL_495543|2020-07-01	EPI_ISL_495543	orf1ab
3037	C	T	>hCoV-19/South Africa/KRISP-0420/2020|EPI_ISL_495543|2020-07-01	EPI_ISL_495543	orf1ab
4002	C	T	>hCoV-19/South Africa/KRISP-0420/2020|EPI_ISL_495543|2020-07-01	EPI_ISL_495543	orf1ab
8782	T	C	>hCoV-19/South Africa/KRISP-0420/2020|EPI_ISL_495543|2020-07-01	EPI_ISL_495543	orf1ab
10097	G	A	>hCoV-19/South Africa/KRISP-0420/2020|EPI_ISL_495543|2020-07-01	EPI_ISL_495543	orf1ab
13536	C	T	>hCoV-19/South Africa/KRISP-0420/2020|EPI_ISL_495543|2020-07-01	EPI_ISL_495543	orf1ab
14408	C	T	>hCoV-19/South Africa/KRISP-0420/2020|EPI_ISL_495543|2020-07-01	EPI_ISL_495543	orf1ab
17592	G	T	>hCoV-19/South Africa/KRISP-0420/2020|EPI_ISL_495543|2020-07-01	EPI_ISL_495543	orf1ab
19983	C	T	>hCoV-19/South Africa/KRISP-0420/2020|EPI_ISL_495543|2020-07-01	EPI_ISL_495543	orf1ab
23403	A	G	>hCoV-19/South Africa/KRISP-0420/2020|EPI_ISL_495543|2020-07-01	EPI_ISL_495543	S
23731	C	T	>hCoV-19/South Africa/KRISP-0420/2020|EPI_ISL_495543|2020-07-01	EPI_ISL_495543	S
28144	C	T	>hCoV-19/South Africa/KRISP-0420/2020|EPI_ISL_495543|2020-07-01	EPI_ISL_495543	ORF8
28881	G	A	>hCoV-19/South Africa/KRISP-0420/2020|EPI_ISL_495543|2020-07-01	EPI_ISL_495543	N
28882	G	A	>hCoV-19/South Africa/KRISP-0420/2020|EPI_ISL_495543|2020-07-01	EPI_ISL_495543	N
28883	G	C	>hCoV-19/South Africa/KRISP-0420/2020|EPI_ISL_495543|2020-07-01	EPI_ISL_495543	N
241	C	T	>hCoV-19/South Africa/KRISP-0421/2020|EPI_ISL_495544|2020-07-01	EPI_ISL_495544	NonCoding
3037	C	T	>hCoV-19/South Africa/KRISP-0421/2020|EPI_ISL_495544|2020-07-01	EPI_ISL_495544	orf1ab
8782	T	C	>hCoV-19/South Africa/KRISP-0421/2020|EPI_ISL_495544|2020-07-01	EPI_ISL_495544	orf1ab
12503	T	C	>hCoV-19/South Africa/KRISP-0421/2020|EPI_ISL_495544|2020-07-01	EPI_ISL_495544	orf1ab
14408	C	T	>hCoV-19/South Africa/KRISP-0421/2020|EPI_ISL_495544|2020-07-01	EPI_ISL_495544	orf1ab
20532	A	C	>hCoV-19/South Africa/KRISP-0421/2020|EPI_ISL_495544|2020-07-01	EPI_ISL_495544	orf1ab
23403	A	G	>hCoV-19/South Africa/KRISP-0421/2020|EPI_ISL_495544|2020-07-01	EPI_ISL_495544	S
28093	C	T	>hCoV-19/South Africa/KRISP-0421/2020|EPI_ISL_495544|2020-07-01	EPI_ISL_495544	ORF8
28144	C	T	>hCoV-19/South Africa/KRISP-0421/2020|EPI_ISL_495544|2020-07-01	EPI_ISL_495544	ORF8
28881	G	A	>hCoV-19/South Africa/KRISP-0421/2020|EPI_ISL_495544|2020-07-01	EPI_ISL_495544	N
28882	G	A	>hCoV-19/South Africa/KRISP-0421/2020|EPI_ISL_495544|2020-07-01	EPI_ISL_495544	N
28883	G	C	>hCoV-19/South Africa/KRISP-0421/2020|EPI_ISL_495544|2020-07-01	EPI_ISL_495544	N
29721	C	T	>hCoV-19/South Africa/KRISP-0421/2020|EPI_ISL_495544|2020-07-01	EPI_ISL_495544	NonCoding
174	G	T	>hCoV-19/South Africa/KRISP-0423/2020|EPI_ISL_495545|2020-07-01	EPI_ISL_495545	NonCoding
241	C	T	>hCoV-19/South Africa/KRISP-0423/2020|EPI_ISL_495545|2020-07-01	EPI_ISL_495545	NonCoding
3037	C	T	>hCoV-19/South Africa/KRISP-0423/2020|EPI_ISL_495545|2020-07-01	EPI_ISL_495545	orf1ab
8782	T	C	>hCoV-19/South Africa/KRISP-0423/2020|EPI_ISL_495545|2020-07-01	EPI_ISL_495545	orf1ab
14408	C	T	>hCoV-19/South Africa/KRISP-0423/2020|EPI_ISL_495545|2020-07-01	EPI_ISL_495545	orf1ab
23403	A	G	>hCoV-19/South Africa/KRISP-0423/2020|EPI_ISL_495545|2020-07-01	EPI_ISL_495545	S
23920	A	G	>hCoV-19/South Africa/KRISP-0423/2020|EPI_ISL_495545|2020-07-01	EPI_ISL_495545	S
26530	A	G	>hCoV-19/South Africa/KRISP-0423/2020|EPI_ISL_495545|2020-07-01	EPI_ISL_495545	M
27561	G	T	>hCoV-19/South Africa/KRISP-0423/2020|EPI_ISL_495545|2020-07-01	EPI_ISL_495545	ORF7a
28144	C	T	>hCoV-19/South Africa/KRISP-0423/2020|EPI_ISL_495545|2020-07-01	EPI_ISL_495545	ORF8
241	C	T	>hCoV-19/South Africa/KRISP-0426/2020|EPI_ISL_495546|2020-07-01	EPI_ISL_495546	NonCoding
1437	C	T	>hCoV-19/South Africa/KRISP-0426/2020|EPI_ISL_495546|2020-07-01	EPI_ISL_495546	orf1ab
3037	C	T	>hCoV-19/South Africa/KRISP-0426/2020|EPI_ISL_495546|2020-07-01	EPI_ISL_495546	orf1ab
6762	C	T	>hCoV-19/South Africa/KRISP-0426/2020|EPI_ISL_495546|2020-07-01	EPI_ISL_495546	orf1ab
8782	T	C	>hCoV-19/South Africa/KRISP-0426/2020|EPI_ISL_495546|2020-07-01	EPI_ISL_495546	orf1ab
12503	T	C	>hCoV-19/South Africa/KRISP-0426/2020|EPI_ISL_495546|2020-07-01	EPI_ISL_495546	orf1ab
14408	C	T	>hCoV-19/South Africa/KRISP-0426/2020|EPI_ISL_495546|2020-07-01	EPI_ISL_495546	orf1ab
23320	C	T	>hCoV-19/South Africa/KRISP-0426/2020|EPI_ISL_495546|2020-07-01	EPI_ISL_495546	S
23403	A	G	>hCoV-19/South Africa/KRISP-0426/2020|EPI_ISL_495546|2020-07-01	EPI_ISL_495546	S
25455	G	T	>hCoV-19/South Africa/KRISP-0426/2020|EPI_ISL_495546|2020-07-01	EPI_ISL_495546	ORF3a
25770	G	T	>hCoV-19/South Africa/KRISP-0426/2020|EPI_ISL_495546|2020-07-01	EPI_ISL_495546	ORF3a
28144	C	T	>hCoV-19/South Africa/KRISP-0426/2020|EPI_ISL_495546|2020-07-01	EPI_ISL_495546	ORF8
28881	G	A	>hCoV-19/South Africa/KRISP-0426/2020|EPI_ISL_495546|2020-07-01	EPI_ISL_495546	N
28882	G	A	>hCoV-19/South Africa/KRISP-0426/2020|EPI_ISL_495546|2020-07-01	EPI_ISL_495546	N
28883	G	C	>hCoV-19/South Africa/KRISP-0426/2020|EPI_ISL_495546|2020-07-01	EPI_ISL_495546	N
29721	C	T	>hCoV-19/South Africa/KRISP-0426/2020|EPI_ISL_495546|2020-07-01	EPI_ISL_495546	NonCoding
241	C	T	>hCoV-19/South Africa/KRISP-0458/2020|EPI_ISL_495549|2020-07-02	EPI_ISL_495549	NonCoding
3037	C	T	>hCoV-19/South Africa/KRISP-0458/2020|EPI_ISL_495549|2020-07-02	EPI_ISL_495549	orf1ab
8782	T	C	>hCoV-19/South Africa/KRISP-0458/2020|EPI_ISL_495549|2020-07-02	EPI_ISL_495549	orf1ab
9559	C	T	>hCoV-19/South Africa/KRISP-0458/2020|EPI_ISL_495549|2020-07-02	EPI_ISL_495549	orf1ab
14408	C	T	>hCoV-19/South Africa/KRISP-0458/2020|EPI_ISL_495549|2020-07-02	EPI_ISL_495549	orf1ab
23380	C	T	>hCoV-19/South Africa/KRISP-0458/2020|EPI_ISL_495549|2020-07-02	EPI_ISL_495549	S
23403	A	G	>hCoV-19/South Africa/KRISP-0458/2020|EPI_ISL_495549|2020-07-02	EPI_ISL_495549	S
25644	G	T	>hCoV-19/South Africa/KRISP-0458/2020|EPI_ISL_495549|2020-07-02	EPI_ISL_495549	ORF3a
25711	T	C	>hCoV-19/South Africa/KRISP-0458/2020|EPI_ISL_495549|2020-07-02	EPI_ISL_495549	ORF3a
25753	G	T	>hCoV-19/South Africa/KRISP-0458/2020|EPI_ISL_495549|2020-07-02	EPI_ISL_495549	ORF3a
28144	C	T	>hCoV-19/South Africa/KRISP-0458/2020|EPI_ISL_495549|2020-07-02	EPI_ISL_495549	ORF8
28881	G	A	>hCoV-19/South Africa/KRISP-0458/2020|EPI_ISL_495549|2020-07-02	EPI_ISL_495549	N
28882	G	A	>hCoV-19/South Africa/KRISP-0458/2020|EPI_ISL_495549|2020-07-02	EPI_ISL_495549	N
28883	G	C	>hCoV-19/South Africa/KRISP-0458/2020|EPI_ISL_495549|2020-07-02	EPI_ISL_495549	N
29711	G	T	>hCoV-19/South Africa/KRISP-0458/2020|EPI_ISL_495549|2020-07-02	EPI_ISL_495549	NonCoding
241	C	T	>hCoV-19/South Africa/KRISP-0460/2020|EPI_ISL_495550|2020-07-02	EPI_ISL_495550	NonCoding
578	G	A	>hCoV-19/South Africa/KRISP-0460/2020|EPI_ISL_495550|2020-07-02	EPI_ISL_495550	orf1ab
3037	C	T	>hCoV-19/South Africa/KRISP-0460/2020|EPI_ISL_495550|2020-07-02	EPI_ISL_495550	orf1ab
8782	T	C	>hCoV-19/South Africa/KRISP-0460/2020|EPI_ISL_495550|2020-07-02	EPI_ISL_495550	orf1ab
14408	C	T	>hCoV-19/South Africa/KRISP-0460/2020|EPI_ISL_495550|2020-07-02	EPI_ISL_495550	orf1ab
16376	C	T	>hCoV-19/South Africa/KRISP-0460/2020|EPI_ISL_495550|2020-07-02	EPI_ISL_495550	orf1ab
23403	A	G	>hCoV-19/South Africa/KRISP-0460/2020|EPI_ISL_495550|2020-07-02	EPI_ISL_495550	S
24034	C	T	>hCoV-19/South Africa/KRISP-0460/2020|EPI_ISL_495550|2020-07-02	EPI_ISL_495550	S
28144	C	T	>hCoV-19/South Africa/KRISP-0460/2020|EPI_ISL_495550|2020-07-02	EPI_ISL_495550	ORF8
241	C	T	>hCoV-19/South Africa/KRISP-0462/2020|EPI_ISL_495552|2020-07-02	EPI_ISL_495552	NonCoding
578	G	A	>hCoV-19/South Africa/KRISP-0462/2020|EPI_ISL_495552|2020-07-02	EPI_ISL_495552	orf1ab
3037	C	T	>hCoV-19/South Africa/KRISP-0462/2020|EPI_ISL_495552|2020-07-02	EPI_ISL_495552	orf1ab
8782	T	C	>hCoV-19/South Africa/KRISP-0462/2020|EPI_ISL_495552|2020-07-02	EPI_ISL_495552	orf1ab
14408	C	T	>hCoV-19/South Africa/KRISP-0462/2020|EPI_ISL_495552|2020-07-02	EPI_ISL_495552	orf1ab
16376	C	T	>hCoV-19/South Africa/KRISP-0462/2020|EPI_ISL_495552|2020-07-02	EPI_ISL_495552	orf1ab
23403	A	G	>hCoV-19/South Africa/KRISP-0462/2020|EPI_ISL_495552|2020-07-02	EPI_ISL_495552	S
24034	C	T	>hCoV-19/South Africa/KRISP-0462/2020|EPI_ISL_495552|2020-07-02	EPI_ISL_495552	S
28144	C	T	>hCoV-19/South Africa/KRISP-0462/2020|EPI_ISL_495552|2020-07-02	EPI_ISL_495552	ORF8
241	C	T	>hCoV-19/South Africa/KRISP-0469/2020|EPI_ISL_495555|2020-07-06	EPI_ISL_495555	NonCoding
3037	C	T	>hCoV-19/South Africa/KRISP-0469/2020|EPI_ISL_495555|2020-07-06	EPI_ISL_495555	orf1ab
8782	T	C	>hCoV-19/South Africa/KRISP-0469/2020|EPI_ISL_495555|2020-07-06	EPI_ISL_495555	orf1ab
11447	G	A	>hCoV-19/South Africa/KRISP-0469/2020|EPI_ISL_495555|2020-07-06	EPI_ISL_495555	orf1ab
14408	C	T	>hCoV-19/South Africa/KRISP-0469/2020|EPI_ISL_495555|2020-07-06	EPI_ISL_495555	orf1ab
22675	C	T	>hCoV-19/South Africa/KRISP-0469/2020|EPI_ISL_495555|2020-07-06	EPI_ISL_495555	S
23403	A	G	>hCoV-19/South Africa/KRISP-0469/2020|EPI_ISL_495555|2020-07-06	EPI_ISL_495555	S
25505	A	T	>hCoV-19/South Africa/KRISP-0469/2020|EPI_ISL_495555|2020-07-06	EPI_ISL_495555	ORF3a
28144	C	T	>hCoV-19/South Africa/KRISP-0469/2020|EPI_ISL_495555|2020-07-06	EPI_ISL_495555	ORF8
28881	G	A	>hCoV-19/South Africa/KRISP-0469/2020|EPI_ISL_495555|2020-07-06	EPI_ISL_495555	N
28882	G	A	>hCoV-19/South Africa/KRISP-0469/2020|EPI_ISL_495555|2020-07-06	EPI_ISL_495555	N
28883	G	C	>hCoV-19/South Africa/KRISP-0469/2020|EPI_ISL_495555|2020-07-06	EPI_ISL_495555	N
241	C	T	>hCoV-19/South Africa/KRISP-0474/2020|EPI_ISL_495557|2020-07-06	EPI_ISL_495557	NonCoding
3037	C	T	>hCoV-19/South Africa/KRISP-0474/2020|EPI_ISL_495557|2020-07-06	EPI_ISL_495557	orf1ab
8782	T	C	>hCoV-19/South Africa/KRISP-0474/2020|EPI_ISL_495557|2020-07-06	EPI_ISL_495557	orf1ab
11447	G	A	>hCoV-19/South Africa/KRISP-0474/2020|EPI_ISL_495557|2020-07-06	EPI_ISL_495557	orf1ab
14408	C	T	>hCoV-19/South Africa/KRISP-0474/2020|EPI_ISL_495557|2020-07-06	EPI_ISL_495557	orf1ab
22675	C	T	>hCoV-19/South Africa/KRISP-0474/2020|EPI_ISL_495557|2020-07-06	EPI_ISL_495557	S
23403	A	G	>hCoV-19/South Africa/KRISP-0474/2020|EPI_ISL_495557|2020-07-06	EPI_ISL_495557	S
25505	A	T	>hCoV-19/South Africa/KRISP-0474/2020|EPI_ISL_495557|2020-07-06	EPI_ISL_495557	ORF3a
28144	C	T	>hCoV-19/South Africa/KRISP-0474/2020|EPI_ISL_495557|2020-07-06	EPI_ISL_495557	ORF8
28881	G	A	>hCoV-19/South Africa/KRISP-0474/2020|EPI_ISL_495557|2020-07-06	EPI_ISL_495557	N
28882	G	A	>hCoV-19/South Africa/KRISP-0474/2020|EPI_ISL_495557|2020-07-06	EPI_ISL_495557	N
28883	G	C	>hCoV-19/South Africa/KRISP-0474/2020|EPI_ISL_495557|2020-07-06	EPI_ISL_495557	N
241	C	T	>hCoV-19/South Africa/KRISP-0475/2020|EPI_ISL_495558|2020-07-06	EPI_ISL_495558	NonCoding
3037	C	T	>hCoV-19/South Africa/KRISP-0475/2020|EPI_ISL_495558|2020-07-06	EPI_ISL_495558	orf1ab
8782	T	C	>hCoV-19/South Africa/KRISP-0475/2020|EPI_ISL_495558|2020-07-06	EPI_ISL_495558	orf1ab
11447	G	A	>hCoV-19/South Africa/KRISP-0475/2020|EPI_ISL_495558|2020-07-06	EPI_ISL_495558	orf1ab
14408	C	T	>hCoV-19/South Africa/KRISP-0475/2020|EPI_ISL_495558|2020-07-06	EPI_ISL_495558	orf1ab
22675	C	T	>hCoV-19/South Africa/KRISP-0475/2020|EPI_ISL_495558|2020-07-06	EPI_ISL_495558	S
23403	A	G	>hCoV-19/South Africa/KRISP-0475/2020|EPI_ISL_495558|2020-07-06	EPI_ISL_495558	S
25505	A	T	>hCoV-19/South Africa/KRISP-0475/2020|EPI_ISL_495558|2020-07-06	EPI_ISL_495558	ORF3a
28144	C	T	>hCoV-19/South Africa/KRISP-0475/2020|EPI_ISL_495558|2020-07-06	EPI_ISL_495558	ORF8
28881	G	A	>hCoV-19/South Africa/KRISP-0475/2020|EPI_ISL_495558|2020-07-06	EPI_ISL_495558	N
28882	G	A	>hCoV-19/South Africa/KRISP-0475/2020|EPI_ISL_495558|2020-07-06	EPI_ISL_495558	N
28883	G	C	>hCoV-19/South Africa/KRISP-0475/2020|EPI_ISL_495558|2020-07-06	EPI_ISL_495558	N
241	C	T	>hCoV-19/South Africa/KRISP-0478/2020|EPI_ISL_495559|2020-07-05	EPI_ISL_495559	NonCoding
3037	C	T	>hCoV-19/South Africa/KRISP-0478/2020|EPI_ISL_495559|2020-07-05	EPI_ISL_495559	orf1ab
8782	T	C	>hCoV-19/South Africa/KRISP-0478/2020|EPI_ISL_495559|2020-07-05	EPI_ISL_495559	orf1ab
14408	C	T	>hCoV-19/South Africa/KRISP-0478/2020|EPI_ISL_495559|2020-07-05	EPI_ISL_495559	orf1ab
23403	A	G	>hCoV-19/South Africa/KRISP-0478/2020|EPI_ISL_495559|2020-07-05	EPI_ISL_495559	S
28144	C	T	>hCoV-19/South Africa/KRISP-0478/2020|EPI_ISL_495559|2020-07-05	EPI_ISL_495559	ORF8
28881	G	A	>hCoV-19/South Africa/KRISP-0478/2020|EPI_ISL_495559|2020-07-05	EPI_ISL_495559	N
28882	G	A	>hCoV-19/South Africa/KRISP-0478/2020|EPI_ISL_495559|2020-07-05	EPI_ISL_495559	N
28883	G	C	>hCoV-19/South Africa/KRISP-0478/2020|EPI_ISL_495559|2020-07-05	EPI_ISL_495559	N
241	C	T	>hCoV-19/South Africa/KRISP-0485/2020|EPI_ISL_495561|2020-07-03	EPI_ISL_495561	NonCoding
3037	C	T	>hCoV-19/South Africa/KRISP-0485/2020|EPI_ISL_495561|2020-07-03	EPI_ISL_495561	orf1ab
8782	T	C	>hCoV-19/South Africa/KRISP-0485/2020|EPI_ISL_495561|2020-07-03	EPI_ISL_495561	orf1ab
12503	T	C	>hCoV-19/South Africa/KRISP-0485/2020|EPI_ISL_495561|2020-07-03	EPI_ISL_495561	orf1ab
14408	C	T	>hCoV-19/South Africa/KRISP-0485/2020|EPI_ISL_495561|2020-07-03	EPI_ISL_495561	orf1ab
23403	A	G	>hCoV-19/South Africa/KRISP-0485/2020|EPI_ISL_495561|2020-07-03	EPI_ISL_495561	S
28144	C	T	>hCoV-19/South Africa/KRISP-0485/2020|EPI_ISL_495561|2020-07-03	EPI_ISL_495561	ORF8
28881	G	A	>hCoV-19/South Africa/KRISP-0485/2020|EPI_ISL_495561|2020-07-03	EPI_ISL_495561	N
28882	G	A	>hCoV-19/South Africa/KRISP-0485/2020|EPI_ISL_495561|2020-07-03	EPI_ISL_495561	N
28883	G	C	>hCoV-19/South Africa/KRISP-0485/2020|EPI_ISL_495561|2020-07-03	EPI_ISL_495561	N
29721	C	T	>hCoV-19/South Africa/KRISP-0485/2020|EPI_ISL_495561|2020-07-03	EPI_ISL_495561	NonCoding
241	C	T	>hCoV-19/South Africa/KRISP-0487/2020|EPI_ISL_495562|2020-07-03	EPI_ISL_495562	NonCoding
2029	T	C	>hCoV-19/South Africa/KRISP-0487/2020|EPI_ISL_495562|2020-07-03	EPI_ISL_495562	orf1ab
3037	C	T	>hCoV-19/South Africa/KRISP-0487/2020|EPI_ISL_495562|2020-07-03	EPI_ISL_495562	orf1ab
6573	C	T	>hCoV-19/South Africa/KRISP-0487/2020|EPI_ISL_495562|2020-07-03	EPI_ISL_495562	orf1ab
8782	T	C	>hCoV-19/South Africa/KRISP-0487/2020|EPI_ISL_495562|2020-07-03	EPI_ISL_495562	orf1ab
12556	A	G	>hCoV-19/South Africa/KRISP-0487/2020|EPI_ISL_495562|2020-07-03	EPI_ISL_495562	orf1ab
14408	C	T	>hCoV-19/South Africa/KRISP-0487/2020|EPI_ISL_495562|2020-07-03	EPI_ISL_495562	orf1ab
16376	C	T	>hCoV-19/South Africa/KRISP-0487/2020|EPI_ISL_495562|2020-07-03	EPI_ISL_495562	orf1ab
23403	A	G	>hCoV-19/South Africa/KRISP-0487/2020|EPI_ISL_495562|2020-07-03	EPI_ISL_495562	S
24034	C	T	>hCoV-19/South Africa/KRISP-0487/2020|EPI_ISL_495562|2020-07-03	EPI_ISL_495562	S
27865	A	T	>hCoV-19/South Africa/KRISP-0487/2020|EPI_ISL_495562|2020-07-03	EPI_ISL_495562	NonCoding
27866	T	A	>hCoV-19/South Africa/KRISP-0487/2020|EPI_ISL_495562|2020-07-03	EPI_ISL_495562	NonCoding
28144	C	T	>hCoV-19/South Africa/KRISP-0487/2020|EPI_ISL_495562|2020-07-03	EPI_ISL_495562	ORF8
241	C	T	>hCoV-19/USA/MI-UM-2006S000956/2020|EPI_ISL_495563|2020-04-13	EPI_ISL_495563	NonCoding
1059	C	T	>hCoV-19/USA/MI-UM-2006S000956/2020|EPI_ISL_495563|2020-04-13	EPI_ISL_495563	orf1ab
3037	C	T	>hCoV-19/USA/MI-UM-2006S000956/2020|EPI_ISL_495563|2020-04-13	EPI_ISL_495563	orf1ab
5011	A	C	>hCoV-19/USA/MI-UM-2006S000956/2020|EPI_ISL_495563|2020-04-13	EPI_ISL_495563	orf1ab
8782	T	C	>hCoV-19/USA/MI-UM-2006S000956/2020|EPI_ISL_495563|2020-04-13	EPI_ISL_495563	orf1ab
14408	C	T	>hCoV-19/USA/MI-UM-2006S000956/2020|EPI_ISL_495563|2020-04-13	EPI_ISL_495563	orf1ab
23403	A	G	>hCoV-19/USA/MI-UM-2006S000956/2020|EPI_ISL_495563|2020-04-13	EPI_ISL_495563	S
25563	G	T	>hCoV-19/USA/MI-UM-2006S000956/2020|EPI_ISL_495563|2020-04-13	EPI_ISL_495563	ORF3a
28144	C	T	>hCoV-19/USA/MI-UM-2006S000956/2020|EPI_ISL_495563|2020-04-13	EPI_ISL_495563	ORF8
241	C	T	>hCoV-19/USA/MI-UM-2006S000959/2020|EPI_ISL_495564|2020-04-01	EPI_ISL_495564	NonCoding
1059	C	T	>hCoV-19/USA/MI-UM-2006S000959/2020|EPI_ISL_495564|2020-04-01	EPI_ISL_495564	orf1ab
3037	C	T	>hCoV-19/USA/MI-UM-2006S000959/2020|EPI_ISL_495564|2020-04-01	EPI_ISL_495564	orf1ab
6905	T	G	>hCoV-19/USA/MI-UM-2006S000959/2020|EPI_ISL_495564|2020-04-01	EPI_ISL_495564	orf1ab
8782	T	C	>hCoV-19/USA/MI-UM-2006S000959/2020|EPI_ISL_495564|2020-04-01	EPI_ISL_495564	orf1ab
14408	C	T	>hCoV-19/USA/MI-UM-2006S000959/2020|EPI_ISL_495564|2020-04-01	EPI_ISL_495564	orf1ab
23403	A	G	>hCoV-19/USA/MI-UM-2006S000959/2020|EPI_ISL_495564|2020-04-01	EPI_ISL_495564	S
25563	G	T	>hCoV-19/USA/MI-UM-2006S000959/2020|EPI_ISL_495564|2020-04-01	EPI_ISL_495564	ORF3a
28144	C	T	>hCoV-19/USA/MI-UM-2006S000959/2020|EPI_ISL_495564|2020-04-01	EPI_ISL_495564	ORF8
241	C	T	>hCoV-19/USA/MI-UM-2006S001041/2020|EPI_ISL_495565|2020-05-04	EPI_ISL_495565	NonCoding
1059	C	T	>hCoV-19/USA/MI-UM-2006S001041/2020|EPI_ISL_495565|2020-05-04	EPI_ISL_495565	orf1ab
3037	C	T	>hCoV-19/USA/MI-UM-2006S001041/2020|EPI_ISL_495565|2020-05-04	EPI_ISL_495565	orf1ab
4824	C	T	>hCoV-19/USA/MI-UM-2006S001041/2020|EPI_ISL_495565|2020-05-04	EPI_ISL_495565	orf1ab
8782	T	C	>hCoV-19/USA/MI-UM-2006S001041/2020|EPI_ISL_495565|2020-05-04	EPI_ISL_495565	orf1ab
14408	C	T	>hCoV-19/USA/MI-UM-2006S001041/2020|EPI_ISL_495565|2020-05-04	EPI_ISL_495565	orf1ab
23403	A	G	>hCoV-19/USA/MI-UM-2006S001041/2020|EPI_ISL_495565|2020-05-04	EPI_ISL_495565	S
25563	G	T	>hCoV-19/USA/MI-UM-2006S001041/2020|EPI_ISL_495565|2020-05-04	EPI_ISL_495565	ORF3a
28144	C	T	>hCoV-19/USA/MI-UM-2006S001041/2020|EPI_ISL_495565|2020-05-04	EPI_ISL_495565	ORF8
241	C	T	>hCoV-19/USA/MI-UM-2006S001042/2020|EPI_ISL_495566|2020-05-05	EPI_ISL_495566	NonCoding
1059	C	T	>hCoV-19/USA/MI-UM-2006S001042/2020|EPI_ISL_495566|2020-05-05	EPI_ISL_495566	orf1ab
3037	C	T	>hCoV-19/USA/MI-UM-2006S001042/2020|EPI_ISL_495566|2020-05-05	EPI_ISL_495566	orf1ab
8782	T	C	>hCoV-19/USA/MI-UM-2006S001042/2020|EPI_ISL_495566|2020-05-05	EPI_ISL_495566	orf1ab
12514	G	T	>hCoV-19/USA/MI-UM-2006S001042/2020|EPI_ISL_495566|2020-05-05	EPI_ISL_495566	orf1ab
14250	G	T	>hCoV-19/USA/MI-UM-2006S001042/2020|EPI_ISL_495566|2020-05-05	EPI_ISL_495566	orf1ab
14408	C	T	>hCoV-19/USA/MI-UM-2006S001042/2020|EPI_ISL_495566|2020-05-05	EPI_ISL_495566	orf1ab
18698	C	T	>hCoV-19/USA/MI-UM-2006S001042/2020|EPI_ISL_495566|2020-05-05	EPI_ISL_495566	orf1ab
23403	A	G	>hCoV-19/USA/MI-UM-2006S001042/2020|EPI_ISL_495566|2020-05-05	EPI_ISL_495566	S
25563	G	T	>hCoV-19/USA/MI-UM-2006S001042/2020|EPI_ISL_495566|2020-05-05	EPI_ISL_495566	ORF3a
26927	A	G	>hCoV-19/USA/MI-UM-2006S001042/2020|EPI_ISL_495566|2020-05-05	EPI_ISL_495566	M
27533	A	G	>hCoV-19/USA/MI-UM-2006S001042/2020|EPI_ISL_495566|2020-05-05	EPI_ISL_495566	ORF7a
28144	C	T	>hCoV-19/USA/MI-UM-2006S001042/2020|EPI_ISL_495566|2020-05-05	EPI_ISL_495566	ORF8
241	C	T	>hCoV-19/USA/MI-UM-2006S001043/2020|EPI_ISL_495567|2020-04-27	EPI_ISL_495567	NonCoding
1059	C	T	>hCoV-19/USA/MI-UM-2006S001043/2020|EPI_ISL_495567|2020-04-27	EPI_ISL_495567	orf1ab
3037	C	T	>hCoV-19/USA/MI-UM-2006S001043/2020|EPI_ISL_495567|2020-04-27	EPI_ISL_495567	orf1ab
3593	C	T	>hCoV-19/USA/MI-UM-2006S001043/2020|EPI_ISL_495567|2020-04-27	EPI_ISL_495567	orf1ab
3653	C	T	>hCoV-19/USA/MI-UM-2006S001043/2020|EPI_ISL_495567|2020-04-27	EPI_ISL_495567	orf1ab
8782	T	C	>hCoV-19/USA/MI-UM-2006S001043/2020|EPI_ISL_495567|2020-04-27	EPI_ISL_495567	orf1ab
14408	C	T	>hCoV-19/USA/MI-UM-2006S001043/2020|EPI_ISL_495567|2020-04-27	EPI_ISL_495567	orf1ab
23403	A	G	>hCoV-19/USA/MI-UM-2006S001043/2020|EPI_ISL_495567|2020-04-27	EPI_ISL_495567	S
25563	G	T	>hCoV-19/USA/MI-UM-2006S001043/2020|EPI_ISL_495567|2020-04-27	EPI_ISL_495567	ORF3a
28144	C	T	>hCoV-19/USA/MI-UM-2006S001043/2020|EPI_ISL_495567|2020-04-27	EPI_ISL_495567	ORF8
28882	G	T	>hCoV-19/USA/MI-UM-2006S001043/2020|EPI_ISL_495567|2020-04-27	EPI_ISL_495567	N
241	C	T	>hCoV-19/USA/MI-UM-2006S001044/2020|EPI_ISL_495568|2020-05-09	EPI_ISL_495568	NonCoding
1059	C	T	>hCoV-19/USA/MI-UM-2006S001044/2020|EPI_ISL_495568|2020-05-09	EPI_ISL_495568	orf1ab
2939	C	T	>hCoV-19/USA/MI-UM-2006S001044/2020|EPI_ISL_495568|2020-05-09	EPI_ISL_495568	orf1ab
3037	C	T	>hCoV-19/USA/MI-UM-2006S001044/2020|EPI_ISL_495568|2020-05-09	EPI_ISL_495568	orf1ab
8782	T	C	>hCoV-19/USA/MI-UM-2006S001044/2020|EPI_ISL_495568|2020-05-09	EPI_ISL_495568	orf1ab
14408	C	T	>hCoV-19/USA/MI-UM-2006S001044/2020|EPI_ISL_495568|2020-05-09	EPI_ISL_495568	orf1ab
23403	A	G	>hCoV-19/USA/MI-UM-2006S001044/2020|EPI_ISL_495568|2020-05-09	EPI_ISL_495568	S
25563	G	T	>hCoV-19/USA/MI-UM-2006S001044/2020|EPI_ISL_495568|2020-05-09	EPI_ISL_495568	ORF3a
28144	C	T	>hCoV-19/USA/MI-UM-2006S001044/2020|EPI_ISL_495568|2020-05-09	EPI_ISL_495568	ORF8
28672	T	C	>hCoV-19/USA/MI-UM-2006S001044/2020|EPI_ISL_495568|2020-05-09	EPI_ISL_495568	N
29290	G	T	>hCoV-19/USA/MI-UM-2006S001044/2020|EPI_ISL_495568|2020-05-09	EPI_ISL_495568	N
187	A	G	>hCoV-19/USA/MI-UM-2006S001045/2020|EPI_ISL_495569|2020-05-06	EPI_ISL_495569	NonCoding
241	C	T	>hCoV-19/USA/MI-UM-2006S001045/2020|EPI_ISL_495569|2020-05-06	EPI_ISL_495569	NonCoding
3037	C	T	>hCoV-19/USA/MI-UM-2006S001045/2020|EPI_ISL_495569|2020-05-06	EPI_ISL_495569	orf1ab
8782	T	C	>hCoV-19/USA/MI-UM-2006S001045/2020|EPI_ISL_495569|2020-05-06	EPI_ISL_495569	orf1ab
14408	C	T	>hCoV-19/USA/MI-UM-2006S001045/2020|EPI_ISL_495569|2020-05-06	EPI_ISL_495569	orf1ab
23403	A	G	>hCoV-19/USA/MI-UM-2006S001045/2020|EPI_ISL_495569|2020-05-06	EPI_ISL_495569	S
25465	C	T	>hCoV-19/USA/MI-UM-2006S001045/2020|EPI_ISL_495569|2020-05-06	EPI_ISL_495569	ORF3a
25916	C	T	>hCoV-19/USA/MI-UM-2006S001045/2020|EPI_ISL_495569|2020-05-06	EPI_ISL_495569	ORF3a
28144	C	T	>hCoV-19/USA/MI-UM-2006S001045/2020|EPI_ISL_495569|2020-05-06	EPI_ISL_495569	ORF8
241	C	T	>hCoV-19/USA/MI-UM-2006S001052/2020|EPI_ISL_495570|2020-04-01	EPI_ISL_495570	NonCoding
1059	C	T	>hCoV-19/USA/MI-UM-2006S001052/2020|EPI_ISL_495570|2020-04-01	EPI_ISL_495570	orf1ab
3037	C	T	>hCoV-19/USA/MI-UM-2006S001052/2020|EPI_ISL_495570|2020-04-01	EPI_ISL_495570	orf1ab
8782	T	C	>hCoV-19/USA/MI-UM-2006S001052/2020|EPI_ISL_495570|2020-04-01	EPI_ISL_495570	orf1ab
14408	C	T	>hCoV-19/USA/MI-UM-2006S001052/2020|EPI_ISL_495570|2020-04-01	EPI_ISL_495570	orf1ab
19290	C	T	>hCoV-19/USA/MI-UM-2006S001052/2020|EPI_ISL_495570|2020-04-01	EPI_ISL_495570	orf1ab
23403	A	G	>hCoV-19/USA/MI-UM-2006S001052/2020|EPI_ISL_495570|2020-04-01	EPI_ISL_495570	S
25563	G	T	>hCoV-19/USA/MI-UM-2006S001052/2020|EPI_ISL_495570|2020-04-01	EPI_ISL_495570	ORF3a
28144	C	T	>hCoV-19/USA/MI-UM-2006S001052/2020|EPI_ISL_495570|2020-04-01	EPI_ISL_495570	ORF8
241	C	T	>hCoV-19/USA/MI-UM-2006S001057/2020|EPI_ISL_495571|2020-04-11	EPI_ISL_495571	NonCoding
1059	C	T	>hCoV-19/USA/MI-UM-2006S001057/2020|EPI_ISL_495571|2020-04-11	EPI_ISL_495571	orf1ab
3037	C	T	>hCoV-19/USA/MI-UM-2006S001057/2020|EPI_ISL_495571|2020-04-11	EPI_ISL_495571	orf1ab
8782	T	C	>hCoV-19/USA/MI-UM-2006S001057/2020|EPI_ISL_495571|2020-04-11	EPI_ISL_495571	orf1ab
14408	C	T	>hCoV-19/USA/MI-UM-2006S001057/2020|EPI_ISL_495571|2020-04-11	EPI_ISL_495571	orf1ab
23403	A	G	>hCoV-19/USA/MI-UM-2006S001057/2020|EPI_ISL_495571|2020-04-11	EPI_ISL_495571	S
25563	G	T	>hCoV-19/USA/MI-UM-2006S001057/2020|EPI_ISL_495571|2020-04-11	EPI_ISL_495571	ORF3a
28144	C	T	>hCoV-19/USA/MI-UM-2006S001057/2020|EPI_ISL_495571|2020-04-11	EPI_ISL_495571	ORF8
241	C	T	>hCoV-19/USA/MI-UM-2006S001069/2020|EPI_ISL_495572|2020-04-14	EPI_ISL_495572	NonCoding
1059	C	T	>hCoV-19/USA/MI-UM-2006S001069/2020|EPI_ISL_495572|2020-04-14	EPI_ISL_495572	orf1ab
3037	C	T	>hCoV-19/USA/MI-UM-2006S001069/2020|EPI_ISL_495572|2020-04-14	EPI_ISL_495572	orf1ab
5011	A	C	>hCoV-19/USA/MI-UM-2006S001069/2020|EPI_ISL_495572|2020-04-14	EPI_ISL_495572	orf1ab
8782	T	C	>hCoV-19/USA/MI-UM-2006S001069/2020|EPI_ISL_495572|2020-04-14	EPI_ISL_495572	orf1ab
14408	C	T	>hCoV-19/USA/MI-UM-2006S001069/2020|EPI_ISL_495572|2020-04-14	EPI_ISL_495572	orf1ab
23403	A	G	>hCoV-19/USA/MI-UM-2006S001069/2020|EPI_ISL_495572|2020-04-14	EPI_ISL_495572	S
25563	G	T	>hCoV-19/USA/MI-UM-2006S001069/2020|EPI_ISL_495572|2020-04-14	EPI_ISL_495572	ORF3a
28144	C	T	>hCoV-19/USA/MI-UM-2006S001069/2020|EPI_ISL_495572|2020-04-14	EPI_ISL_495572	ORF8
28498	C	T	>hCoV-19/USA/MI-UM-2006S001069/2020|EPI_ISL_495572|2020-04-14	EPI_ISL_495572	N
241	C	T	>hCoV-19/USA/MI-UM-2006S001082/2020|EPI_ISL_495573|2020-04-12	EPI_ISL_495573	NonCoding
1059	C	T	>hCoV-19/USA/MI-UM-2006S001082/2020|EPI_ISL_495573|2020-04-12	EPI_ISL_495573	orf1ab
3037	C	T	>hCoV-19/USA/MI-UM-2006S001082/2020|EPI_ISL_495573|2020-04-12	EPI_ISL_495573	orf1ab
8782	T	C	>hCoV-19/USA/MI-UM-2006S001082/2020|EPI_ISL_495573|2020-04-12	EPI_ISL_495573	orf1ab
14408	C	T	>hCoV-19/USA/MI-UM-2006S001082/2020|EPI_ISL_495573|2020-04-12	EPI_ISL_495573	orf1ab
23403	A	G	>hCoV-19/USA/MI-UM-2006S001082/2020|EPI_ISL_495573|2020-04-12	EPI_ISL_495573	S
23456	A	G	>hCoV-19/USA/MI-UM-2006S001082/2020|EPI_ISL_495573|2020-04-12	EPI_ISL_495573	S
25563	G	T	>hCoV-19/USA/MI-UM-2006S001082/2020|EPI_ISL_495573|2020-04-12	EPI_ISL_495573	ORF3a
28144	C	T	>hCoV-19/USA/MI-UM-2006S001082/2020|EPI_ISL_495573|2020-04-12	EPI_ISL_495573	ORF8
241	C	T	>hCoV-19/USA/MI-UM-2006S001085/2020|EPI_ISL_495574|2020-04-18	EPI_ISL_495574	NonCoding
1059	C	T	>hCoV-19/USA/MI-UM-2006S001085/2020|EPI_ISL_495574|2020-04-18	EPI_ISL_495574	orf1ab
1471	C	T	>hCoV-19/USA/MI-UM-2006S001085/2020|EPI_ISL_495574|2020-04-18	EPI_ISL_495574	orf1ab
3037	C	T	>hCoV-19/USA/MI-UM-2006S001085/2020|EPI_ISL_495574|2020-04-18	EPI_ISL_495574	orf1ab
8782	T	C	>hCoV-19/USA/MI-UM-2006S001085/2020|EPI_ISL_495574|2020-04-18	EPI_ISL_495574	orf1ab
10849	T	C	>hCoV-19/USA/MI-UM-2006S001085/2020|EPI_ISL_495574|2020-04-18	EPI_ISL_495574	orf1ab
14408	C	T	>hCoV-19/USA/MI-UM-2006S001085/2020|EPI_ISL_495574|2020-04-18	EPI_ISL_495574	orf1ab
23403	A	G	>hCoV-19/USA/MI-UM-2006S001085/2020|EPI_ISL_495574|2020-04-18	EPI_ISL_495574	S
25563	G	T	>hCoV-19/USA/MI-UM-2006S001085/2020|EPI_ISL_495574|2020-04-18	EPI_ISL_495574	ORF3a
26879	T	C	>hCoV-19/USA/MI-UM-2006S001085/2020|EPI_ISL_495574|2020-04-18	EPI_ISL_495574	M
28144	C	T	>hCoV-19/USA/MI-UM-2006S001085/2020|EPI_ISL_495574|2020-04-18	EPI_ISL_495574	ORF8
28812	G	T	>hCoV-19/USA/MI-UM-2006S001085/2020|EPI_ISL_495574|2020-04-18	EPI_ISL_495574	N
241	C	T	>hCoV-19/USA/MI-UM-2006S001087/2020|EPI_ISL_495575|2020-04-09	EPI_ISL_495575	NonCoding
1059	C	T	>hCoV-19/USA/MI-UM-2006S001087/2020|EPI_ISL_495575|2020-04-09	EPI_ISL_495575	orf1ab
1593	C	T	>hCoV-19/USA/MI-UM-2006S001087/2020|EPI_ISL_495575|2020-04-09	EPI_ISL_495575	orf1ab
3037	C	T	>hCoV-19/USA/MI-UM-2006S001087/2020|EPI_ISL_495575|2020-04-09	EPI_ISL_495575	orf1ab
14408	C	T	>hCoV-19/USA/MI-UM-2006S001087/2020|EPI_ISL_495575|2020-04-09	EPI_ISL_495575	orf1ab
19118	C	T	>hCoV-19/USA/MI-UM-2006S001087/2020|EPI_ISL_495575|2020-04-09	EPI_ISL_495575	orf1ab
23403	A	G	>hCoV-19/USA/MI-UM-2006S001087/2020|EPI_ISL_495575|2020-04-09	EPI_ISL_495575	S
25563	G	T	>hCoV-19/USA/MI-UM-2006S001087/2020|EPI_ISL_495575|2020-04-09	EPI_ISL_495575	ORF3a
28144	C	T	>hCoV-19/USA/MI-UM-2006S001087/2020|EPI_ISL_495575|2020-04-09	EPI_ISL_495575	ORF8
241	C	T	>hCoV-19/USA/MI-UM-2006S001092/2020|EPI_ISL_495576|2020-04-16	EPI_ISL_495576	NonCoding
1059	C	T	>hCoV-19/USA/MI-UM-2006S001092/2020|EPI_ISL_495576|2020-04-16	EPI_ISL_495576	orf1ab
3037	C	T	>hCoV-19/USA/MI-UM-2006S001092/2020|EPI_ISL_495576|2020-04-16	EPI_ISL_495576	orf1ab
8782	T	C	>hCoV-19/USA/MI-UM-2006S001092/2020|EPI_ISL_495576|2020-04-16	EPI_ISL_495576	orf1ab
12789	C	T	>hCoV-19/USA/MI-UM-2006S001092/2020|EPI_ISL_495576|2020-04-16	EPI_ISL_495576	orf1ab
14408	C	T	>hCoV-19/USA/MI-UM-2006S001092/2020|EPI_ISL_495576|2020-04-16	EPI_ISL_495576	orf1ab
23403	A	G	>hCoV-19/USA/MI-UM-2006S001092/2020|EPI_ISL_495576|2020-04-16	EPI_ISL_495576	S
25563	G	T	>hCoV-19/USA/MI-UM-2006S001092/2020|EPI_ISL_495576|2020-04-16	EPI_ISL_495576	ORF3a
28144	C	T	>hCoV-19/USA/MI-UM-2006S001092/2020|EPI_ISL_495576|2020-04-16	EPI_ISL_495576	ORF8
490	T	A	>hCoV-19/USA/MI-UM-2006S001093/2020|EPI_ISL_495577|2020-04-17	EPI_ISL_495577	orf1ab
922	G	A	>hCoV-19/USA/MI-UM-2006S001093/2020|EPI_ISL_495577|2020-04-17	EPI_ISL_495577	orf1ab
3177	C	T	>hCoV-19/USA/MI-UM-2006S001093/2020|EPI_ISL_495577|2020-04-17	EPI_ISL_495577	orf1ab
6551	A	G	>hCoV-19/USA/MI-UM-2006S001093/2020|EPI_ISL_495577|2020-04-17	EPI_ISL_495577	orf1ab
18736	T	C	>hCoV-19/USA/MI-UM-2006S001093/2020|EPI_ISL_495577|2020-04-17	EPI_ISL_495577	orf1ab
24034	C	T	>hCoV-19/USA/MI-UM-2006S001093/2020|EPI_ISL_495577|2020-04-17	EPI_ISL_495577	S
26729	T	C	>hCoV-19/USA/MI-UM-2006S001093/2020|EPI_ISL_495577|2020-04-17	EPI_ISL_495577	M
28077	G	C	>hCoV-19/USA/MI-UM-2006S001093/2020|EPI_ISL_495577|2020-04-17	EPI_ISL_495577	ORF8
29700	A	G	>hCoV-19/USA/MI-UM-2006S001093/2020|EPI_ISL_495577|2020-04-17	EPI_ISL_495577	NonCoding
241	C	T	>hCoV-19/USA/MI-UM-2006S001095/2020|EPI_ISL_495578|2020-04-18	EPI_ISL_495578	NonCoding
1059	C	T	>hCoV-19/USA/MI-UM-2006S001095/2020|EPI_ISL_495578|2020-04-18	EPI_ISL_495578	orf1ab
3037	C	T	>hCoV-19/USA/MI-UM-2006S001095/2020|EPI_ISL_495578|2020-04-18	EPI_ISL_495578	orf1ab
8782	T	C	>hCoV-19/USA/MI-UM-2006S001095/2020|EPI_ISL_495578|2020-04-18	EPI_ISL_495578	orf1ab
14408	C	T	>hCoV-19/USA/MI-UM-2006S001095/2020|EPI_ISL_495578|2020-04-18	EPI_ISL_495578	orf1ab
23403	A	G	>hCoV-19/USA/MI-UM-2006S001095/2020|EPI_ISL_495578|2020-04-18	EPI_ISL_495578	S
25563	G	T	>hCoV-19/USA/MI-UM-2006S001095/2020|EPI_ISL_495578|2020-04-18	EPI_ISL_495578	ORF3a
28144	C	T	>hCoV-19/USA/MI-UM-2006S001095/2020|EPI_ISL_495578|2020-04-18	EPI_ISL_495578	ORF8
241	C	T	>hCoV-19/USA/MI-UM-2006S001097/2020|EPI_ISL_495579|2020-04-14	EPI_ISL_495579	NonCoding
1059	C	T	>hCoV-19/USA/MI-UM-2006S001097/2020|EPI_ISL_495579|2020-04-14	EPI_ISL_495579	orf1ab
3037	C	T	>hCoV-19/USA/MI-UM-2006S001097/2020|EPI_ISL_495579|2020-04-14	EPI_ISL_495579	orf1ab
8782	T	C	>hCoV-19/USA/MI-UM-2006S001097/2020|EPI_ISL_495579|2020-04-14	EPI_ISL_495579	orf1ab
14408	C	T	>hCoV-19/USA/MI-UM-2006S001097/2020|EPI_ISL_495579|2020-04-14	EPI_ISL_495579	orf1ab
23403	A	G	>hCoV-19/USA/MI-UM-2006S001097/2020|EPI_ISL_495579|2020-04-14	EPI_ISL_495579	S
25563	G	T	>hCoV-19/USA/MI-UM-2006S001097/2020|EPI_ISL_495579|2020-04-14	EPI_ISL_495579	ORF3a
28144	C	T	>hCoV-19/USA/MI-UM-2006S001097/2020|EPI_ISL_495579|2020-04-14	EPI_ISL_495579	ORF8
241	C	T	>hCoV-19/USA/MI-UM-2006S001098/2020|EPI_ISL_495580|2020-04-15	EPI_ISL_495580	NonCoding
1059	C	T	>hCoV-19/USA/MI-UM-2006S001098/2020|EPI_ISL_495580|2020-04-15	EPI_ISL_495580	orf1ab
1177	T	C	>hCoV-19/USA/MI-UM-2006S001098/2020|EPI_ISL_495580|2020-04-15	EPI_ISL_495580	orf1ab
3037	C	T	>hCoV-19/USA/MI-UM-2006S001098/2020|EPI_ISL_495580|2020-04-15	EPI_ISL_495580	orf1ab
8782	T	C	>hCoV-19/USA/MI-UM-2006S001098/2020|EPI_ISL_495580|2020-04-15	EPI_ISL_495580	orf1ab
14408	C	T	>hCoV-19/USA/MI-UM-2006S001098/2020|EPI_ISL_495580|2020-04-15	EPI_ISL_495580	orf1ab
23403	A	G	>hCoV-19/USA/MI-UM-2006S001098/2020|EPI_ISL_495580|2020-04-15	EPI_ISL_495580	S
25563	G	T	>hCoV-19/USA/MI-UM-2006S001098/2020|EPI_ISL_495580|2020-04-15	EPI_ISL_495580	ORF3a
28144	C	T	>hCoV-19/USA/MI-UM-2006S001098/2020|EPI_ISL_495580|2020-04-15	EPI_ISL_495580	ORF8
241	C	T	>hCoV-19/USA/MI-UM-2006S001102/2020|EPI_ISL_495581|2020-04-15	EPI_ISL_495581	NonCoding
1059	C	T	>hCoV-19/USA/MI-UM-2006S001102/2020|EPI_ISL_495581|2020-04-15	EPI_ISL_495581	orf1ab
3037	C	T	>hCoV-19/USA/MI-UM-2006S001102/2020|EPI_ISL_495581|2020-04-15	EPI_ISL_495581	orf1ab
8782	T	C	>hCoV-19/USA/MI-UM-2006S001102/2020|EPI_ISL_495581|2020-04-15	EPI_ISL_495581	orf1ab
14408	C	T	>hCoV-19/USA/MI-UM-2006S001102/2020|EPI_ISL_495581|2020-04-15	EPI_ISL_495581	orf1ab
22879	C	T	>hCoV-19/USA/MI-UM-2006S001102/2020|EPI_ISL_495581|2020-04-15	EPI_ISL_495581	S
23403	A	G	>hCoV-19/USA/MI-UM-2006S001102/2020|EPI_ISL_495581|2020-04-15	EPI_ISL_495581	S
25563	G	T	>hCoV-19/USA/MI-UM-2006S001102/2020|EPI_ISL_495581|2020-04-15	EPI_ISL_495581	ORF3a
25886	C	T	>hCoV-19/USA/MI-UM-2006S001102/2020|EPI_ISL_495581|2020-04-15	EPI_ISL_495581	ORF3a
28144	C	T	>hCoV-19/USA/MI-UM-2006S001102/2020|EPI_ISL_495581|2020-04-15	EPI_ISL_495581	ORF8
241	C	T	>hCoV-19/USA/MI-UM-2006S001104/2020|EPI_ISL_495582|2020-04-15	EPI_ISL_495582	NonCoding
1059	C	T	>hCoV-19/USA/MI-UM-2006S001104/2020|EPI_ISL_495582|2020-04-15	EPI_ISL_495582	orf1ab
3037	C	T	>hCoV-19/USA/MI-UM-2006S001104/2020|EPI_ISL_495582|2020-04-15	EPI_ISL_495582	orf1ab
8782	T	C	>hCoV-19/USA/MI-UM-2006S001104/2020|EPI_ISL_495582|2020-04-15	EPI_ISL_495582	orf1ab
11003	C	A	>hCoV-19/USA/MI-UM-2006S001104/2020|EPI_ISL_495582|2020-04-15	EPI_ISL_495582	orf1ab
11083	G	T	>hCoV-19/USA/MI-UM-2006S001104/2020|EPI_ISL_495582|2020-04-15	EPI_ISL_495582	orf1ab
14408	C	T	>hCoV-19/USA/MI-UM-2006S001104/2020|EPI_ISL_495582|2020-04-15	EPI_ISL_495582	orf1ab
23403	A	G	>hCoV-19/USA/MI-UM-2006S001104/2020|EPI_ISL_495582|2020-04-15	EPI_ISL_495582	S
25563	G	T	>hCoV-19/USA/MI-UM-2006S001104/2020|EPI_ISL_495582|2020-04-15	EPI_ISL_495582	ORF3a
27494	C	T	>hCoV-19/USA/MI-UM-2006S001104/2020|EPI_ISL_495582|2020-04-15	EPI_ISL_495582	ORF7a
28144	C	T	>hCoV-19/USA/MI-UM-2006S001104/2020|EPI_ISL_495582|2020-04-15	EPI_ISL_495582	ORF8
241	C	T	>hCoV-19/USA/MI-UM-2006S001111/2020|EPI_ISL_495583|2020-04-18	EPI_ISL_495583	NonCoding
1059	C	T	>hCoV-19/USA/MI-UM-2006S001111/2020|EPI_ISL_495583|2020-04-18	EPI_ISL_495583	orf1ab
3037	C	T	>hCoV-19/USA/MI-UM-2006S001111/2020|EPI_ISL_495583|2020-04-18	EPI_ISL_495583	orf1ab
4704	C	T	>hCoV-19/USA/MI-UM-2006S001111/2020|EPI_ISL_495583|2020-04-18	EPI_ISL_495583	orf1ab
8782	T	C	>hCoV-19/USA/MI-UM-2006S001111/2020|EPI_ISL_495583|2020-04-18	EPI_ISL_495583	orf1ab
14408	C	T	>hCoV-19/USA/MI-UM-2006S001111/2020|EPI_ISL_495583|2020-04-18	EPI_ISL_495583	orf1ab
21855	C	T	>hCoV-19/USA/MI-UM-2006S001111/2020|EPI_ISL_495583|2020-04-18	EPI_ISL_495583	S
23403	A	G	>hCoV-19/USA/MI-UM-2006S001111/2020|EPI_ISL_495583|2020-04-18	EPI_ISL_495583	S
25563	G	T	>hCoV-19/USA/MI-UM-2006S001111/2020|EPI_ISL_495583|2020-04-18	EPI_ISL_495583	ORF3a
28144	C	T	>hCoV-19/USA/MI-UM-2006S001111/2020|EPI_ISL_495583|2020-04-18	EPI_ISL_495583	ORF8
241	C	T	>hCoV-19/USA/MI-UM-2006S001112/2020|EPI_ISL_495584|2020-04-21	EPI_ISL_495584	NonCoding
1059	C	T	>hCoV-19/USA/MI-UM-2006S001112/2020|EPI_ISL_495584|2020-04-21	EPI_ISL_495584	orf1ab
3037	C	T	>hCoV-19/USA/MI-UM-2006S001112/2020|EPI_ISL_495584|2020-04-21	EPI_ISL_495584	orf1ab
8782	T	C	>hCoV-19/USA/MI-UM-2006S001112/2020|EPI_ISL_495584|2020-04-21	EPI_ISL_495584	orf1ab
13091	G	T	>hCoV-19/USA/MI-UM-2006S001112/2020|EPI_ISL_495584|2020-04-21	EPI_ISL_495584	orf1ab
14408	C	T	>hCoV-19/USA/MI-UM-2006S001112/2020|EPI_ISL_495584|2020-04-21	EPI_ISL_495584	orf1ab
23403	A	G	>hCoV-19/USA/MI-UM-2006S001112/2020|EPI_ISL_495584|2020-04-21	EPI_ISL_495584	S
25563	G	T	>hCoV-19/USA/MI-UM-2006S001112/2020|EPI_ISL_495584|2020-04-21	EPI_ISL_495584	ORF3a
28144	C	T	>hCoV-19/USA/MI-UM-2006S001112/2020|EPI_ISL_495584|2020-04-21	EPI_ISL_495584	ORF8
28899	G	T	>hCoV-19/USA/MI-UM-2006S001112/2020|EPI_ISL_495584|2020-04-21	EPI_ISL_495584	N
241	C	T	>hCoV-19/USA/MI-UM-2006S001114/2020|EPI_ISL_495585|2020-04-20	EPI_ISL_495585	NonCoding
1059	C	T	>hCoV-19/USA/MI-UM-2006S001114/2020|EPI_ISL_495585|2020-04-20	EPI_ISL_495585	orf1ab
3037	C	T	>hCoV-19/USA/MI-UM-2006S001114/2020|EPI_ISL_495585|2020-04-20	EPI_ISL_495585	orf1ab
8782	T	C	>hCoV-19/USA/MI-UM-2006S001114/2020|EPI_ISL_495585|2020-04-20	EPI_ISL_495585	orf1ab
14408	C	T	>hCoV-19/USA/MI-UM-2006S001114/2020|EPI_ISL_495585|2020-04-20	EPI_ISL_495585	orf1ab
23403	A	G	>hCoV-19/USA/MI-UM-2006S001114/2020|EPI_ISL_495585|2020-04-20	EPI_ISL_495585	S
25563	G	T	>hCoV-19/USA/MI-UM-2006S001114/2020|EPI_ISL_495585|2020-04-20	EPI_ISL_495585	ORF3a
28144	C	T	>hCoV-19/USA/MI-UM-2006S001114/2020|EPI_ISL_495585|2020-04-20	EPI_ISL_495585	ORF8
241	C	T	>hCoV-19/USA/MI-UM-2006S001115/2020|EPI_ISL_495586|2020-04-20	EPI_ISL_495586	NonCoding
1059	C	T	>hCoV-19/USA/MI-UM-2006S001115/2020|EPI_ISL_495586|2020-04-20	EPI_ISL_495586	orf1ab
3037	C	T	>hCoV-19/USA/MI-UM-2006S001115/2020|EPI_ISL_495586|2020-04-20	EPI_ISL_495586	orf1ab
8782	T	C	>hCoV-19/USA/MI-UM-2006S001115/2020|EPI_ISL_495586|2020-04-20	EPI_ISL_495586	orf1ab
14408	C	T	>hCoV-19/USA/MI-UM-2006S001115/2020|EPI_ISL_495586|2020-04-20	EPI_ISL_495586	orf1ab
16710	G	A	>hCoV-19/USA/MI-UM-2006S001115/2020|EPI_ISL_495586|2020-04-20	EPI_ISL_495586	orf1ab
23403	A	G	>hCoV-19/USA/MI-UM-2006S001115/2020|EPI_ISL_495586|2020-04-20	EPI_ISL_495586	S
25563	G	T	>hCoV-19/USA/MI-UM-2006S001115/2020|EPI_ISL_495586|2020-04-20	EPI_ISL_495586	ORF3a
28144	C	T	>hCoV-19/USA/MI-UM-2006S001115/2020|EPI_ISL_495586|2020-04-20	EPI_ISL_495586	ORF8
241	C	T	>hCoV-19/USA/MI-UM-2006S001116/2020|EPI_ISL_495587|2020-04-20	EPI_ISL_495587	NonCoding
1059	C	T	>hCoV-19/USA/MI-UM-2006S001116/2020|EPI_ISL_495587|2020-04-20	EPI_ISL_495587	orf1ab
1471	C	T	>hCoV-19/USA/MI-UM-2006S001116/2020|EPI_ISL_495587|2020-04-20	EPI_ISL_495587	orf1ab
3037	C	T	>hCoV-19/USA/MI-UM-2006S001116/2020|EPI_ISL_495587|2020-04-20	EPI_ISL_495587	orf1ab
8782	T	C	>hCoV-19/USA/MI-UM-2006S001116/2020|EPI_ISL_495587|2020-04-20	EPI_ISL_495587	orf1ab
14408	C	T	>hCoV-19/USA/MI-UM-2006S001116/2020|EPI_ISL_495587|2020-04-20	EPI_ISL_495587	orf1ab
23403	A	G	>hCoV-19/USA/MI-UM-2006S001116/2020|EPI_ISL_495587|2020-04-20	EPI_ISL_495587	S
25563	G	T	>hCoV-19/USA/MI-UM-2006S001116/2020|EPI_ISL_495587|2020-04-20	EPI_ISL_495587	ORF3a
26879	T	C	>hCoV-19/USA/MI-UM-2006S001116/2020|EPI_ISL_495587|2020-04-20	EPI_ISL_495587	M
28144	C	T	>hCoV-19/USA/MI-UM-2006S001116/2020|EPI_ISL_495587|2020-04-20	EPI_ISL_495587	ORF8
28812	G	T	>hCoV-19/USA/MI-UM-2006S001116/2020|EPI_ISL_495587|2020-04-20	EPI_ISL_495587	N
241	C	T	>hCoV-19/USA/MI-UM-2006S001117/2020|EPI_ISL_495588|2020-04-17	EPI_ISL_495588	NonCoding
1059	C	T	>hCoV-19/USA/MI-UM-2006S001117/2020|EPI_ISL_495588|2020-04-17	EPI_ISL_495588	orf1ab
3037	C	T	>hCoV-19/USA/MI-UM-2006S001117/2020|EPI_ISL_495588|2020-04-17	EPI_ISL_495588	orf1ab
8782	T	C	>hCoV-19/USA/MI-UM-2006S001117/2020|EPI_ISL_495588|2020-04-17	EPI_ISL_495588	orf1ab
14408	C	T	>hCoV-19/USA/MI-UM-2006S001117/2020|EPI_ISL_495588|2020-04-17	EPI_ISL_495588	orf1ab
20451	C	T	>hCoV-19/USA/MI-UM-2006S001117/2020|EPI_ISL_495588|2020-04-17	EPI_ISL_495588	orf1ab
23403	A	G	>hCoV-19/USA/MI-UM-2006S001117/2020|EPI_ISL_495588|2020-04-17	EPI_ISL_495588	S
25563	G	T	>hCoV-19/USA/MI-UM-2006S001117/2020|EPI_ISL_495588|2020-04-17	EPI_ISL_495588	ORF3a
28144	C	T	>hCoV-19/USA/MI-UM-2006S001117/2020|EPI_ISL_495588|2020-04-17	EPI_ISL_495588	ORF8
28409	C	T	>hCoV-19/USA/MI-UM-2006S001117/2020|EPI_ISL_495588|2020-04-17	EPI_ISL_495588	N
241	C	T	>hCoV-19/USA/MI-UM-2006S001118/2020|EPI_ISL_495589|2020-04-20	EPI_ISL_495589	NonCoding
1059	C	T	>hCoV-19/USA/MI-UM-2006S001118/2020|EPI_ISL_495589|2020-04-20	EPI_ISL_495589	orf1ab
3037	C	T	>hCoV-19/USA/MI-UM-2006S001118/2020|EPI_ISL_495589|2020-04-20	EPI_ISL_495589	orf1ab
8782	T	C	>hCoV-19/USA/MI-UM-2006S001118/2020|EPI_ISL_495589|2020-04-20	EPI_ISL_495589	orf1ab
14408	C	T	>hCoV-19/USA/MI-UM-2006S001118/2020|EPI_ISL_495589|2020-04-20	EPI_ISL_495589	orf1ab
23403	A	G	>hCoV-19/USA/MI-UM-2006S001118/2020|EPI_ISL_495589|2020-04-20	EPI_ISL_495589	S
25563	G	T	>hCoV-19/USA/MI-UM-2006S001118/2020|EPI_ISL_495589|2020-04-20	EPI_ISL_495589	ORF3a
28144	C	T	>hCoV-19/USA/MI-UM-2006S001118/2020|EPI_ISL_495589|2020-04-20	EPI_ISL_495589	ORF8
241	C	T	>hCoV-19/USA/MI-UM-2006S001119/2020|EPI_ISL_495590|2020-04-21	EPI_ISL_495590	NonCoding
1059	C	T	>hCoV-19/USA/MI-UM-2006S001119/2020|EPI_ISL_495590|2020-04-21	EPI_ISL_495590	orf1ab
3037	C	T	>hCoV-19/USA/MI-UM-2006S001119/2020|EPI_ISL_495590|2020-04-21	EPI_ISL_495590	orf1ab
5144	C	T	>hCoV-19/USA/MI-UM-2006S001119/2020|EPI_ISL_495590|2020-04-21	EPI_ISL_495590	orf1ab
6943	G	A	>hCoV-19/USA/MI-UM-2006S001119/2020|EPI_ISL_495590|2020-04-21	EPI_ISL_495590	orf1ab
8782	T	C	>hCoV-19/USA/MI-UM-2006S001119/2020|EPI_ISL_495590|2020-04-21	EPI_ISL_495590	orf1ab
14408	C	T	>hCoV-19/USA/MI-UM-2006S001119/2020|EPI_ISL_495590|2020-04-21	EPI_ISL_495590	orf1ab
19656	G	T	>hCoV-19/USA/MI-UM-2006S001119/2020|EPI_ISL_495590|2020-04-21	EPI_ISL_495590	orf1ab
23403	A	G	>hCoV-19/USA/MI-UM-2006S001119/2020|EPI_ISL_495590|2020-04-21	EPI_ISL_495590	S
25563	G	T	>hCoV-19/USA/MI-UM-2006S001119/2020|EPI_ISL_495590|2020-04-21	EPI_ISL_495590	ORF3a
28144	C	T	>hCoV-19/USA/MI-UM-2006S001119/2020|EPI_ISL_495590|2020-04-21	EPI_ISL_495590	ORF8
29716	A	G	>hCoV-19/USA/MI-UM-2006S001119/2020|EPI_ISL_495590|2020-04-21	EPI_ISL_495590	NonCoding
241	C	T	>hCoV-19/USA/MI-UM-2006S001130/2020|EPI_ISL_495591|2020-04-25	EPI_ISL_495591	NonCoding
1059	C	T	>hCoV-19/USA/MI-UM-2006S001130/2020|EPI_ISL_495591|2020-04-25	EPI_ISL_495591	orf1ab
3037	C	T	>hCoV-19/USA/MI-UM-2006S001130/2020|EPI_ISL_495591|2020-04-25	EPI_ISL_495591	orf1ab
6726	C	T	>hCoV-19/USA/MI-UM-2006S001130/2020|EPI_ISL_495591|2020-04-25	EPI_ISL_495591	orf1ab
8782	T	C	>hCoV-19/USA/MI-UM-2006S001130/2020|EPI_ISL_495591|2020-04-25	EPI_ISL_495591	orf1ab
14408	C	T	>hCoV-19/USA/MI-UM-2006S001130/2020|EPI_ISL_495591|2020-04-25	EPI_ISL_495591	orf1ab
16391	C	T	>hCoV-19/USA/MI-UM-2006S001130/2020|EPI_ISL_495591|2020-04-25	EPI_ISL_495591	orf1ab
23403	A	G	>hCoV-19/USA/MI-UM-2006S001130/2020|EPI_ISL_495591|2020-04-25	EPI_ISL_495591	S
25563	G	T	>hCoV-19/USA/MI-UM-2006S001130/2020|EPI_ISL_495591|2020-04-25	EPI_ISL_495591	ORF3a
28144	C	T	>hCoV-19/USA/MI-UM-2006S001130/2020|EPI_ISL_495591|2020-04-25	EPI_ISL_495591	ORF8
241	C	T	>hCoV-19/USA/MI-UM-2006S001135/2020|EPI_ISL_495592|2020-05-05	EPI_ISL_495592	NonCoding
1059	C	T	>hCoV-19/USA/MI-UM-2006S001135/2020|EPI_ISL_495592|2020-05-05	EPI_ISL_495592	orf1ab
3037	C	T	>hCoV-19/USA/MI-UM-2006S001135/2020|EPI_ISL_495592|2020-05-05	EPI_ISL_495592	orf1ab
8782	T	C	>hCoV-19/USA/MI-UM-2006S001135/2020|EPI_ISL_495592|2020-05-05	EPI_ISL_495592	orf1ab
14408	C	T	>hCoV-19/USA/MI-UM-2006S001135/2020|EPI_ISL_495592|2020-05-05	EPI_ISL_495592	orf1ab
23403	A	G	>hCoV-19/USA/MI-UM-2006S001135/2020|EPI_ISL_495592|2020-05-05	EPI_ISL_495592	S
25563	G	T	>hCoV-19/USA/MI-UM-2006S001135/2020|EPI_ISL_495592|2020-05-05	EPI_ISL_495592	ORF3a
28144	C	T	>hCoV-19/USA/MI-UM-2006S001135/2020|EPI_ISL_495592|2020-05-05	EPI_ISL_495592	ORF8
241	C	T	>hCoV-19/USA/MI-UM-2006S001288/2020|EPI_ISL_495593|2020-04-06	EPI_ISL_495593	NonCoding
1059	C	T	>hCoV-19/USA/MI-UM-2006S001288/2020|EPI_ISL_495593|2020-04-06	EPI_ISL_495593	orf1ab
3037	C	T	>hCoV-19/USA/MI-UM-2006S001288/2020|EPI_ISL_495593|2020-04-06	EPI_ISL_495593	orf1ab
8782	T	C	>hCoV-19/USA/MI-UM-2006S001288/2020|EPI_ISL_495593|2020-04-06	EPI_ISL_495593	orf1ab
14408	C	T	>hCoV-19/USA/MI-UM-2006S001288/2020|EPI_ISL_495593|2020-04-06	EPI_ISL_495593	orf1ab
23403	A	G	>hCoV-19/USA/MI-UM-2006S001288/2020|EPI_ISL_495593|2020-04-06	EPI_ISL_495593	S
25563	G	T	>hCoV-19/USA/MI-UM-2006S001288/2020|EPI_ISL_495593|2020-04-06	EPI_ISL_495593	ORF3a
28144	C	T	>hCoV-19/USA/MI-UM-2006S001288/2020|EPI_ISL_495593|2020-04-06	EPI_ISL_495593	ORF8
28811	A	C	>hCoV-19/USA/MI-UM-2006S001288/2020|EPI_ISL_495593|2020-04-06	EPI_ISL_495593	N
241	C	T	>hCoV-19/USA/MI-UM-2006S005725/2020|EPI_ISL_495594|2020-03-30	EPI_ISL_495594	NonCoding
1059	C	T	>hCoV-19/USA/MI-UM-2006S005725/2020|EPI_ISL_495594|2020-03-30	EPI_ISL_495594	orf1ab
3037	C	T	>hCoV-19/USA/MI-UM-2006S005725/2020|EPI_ISL_495594|2020-03-30	EPI_ISL_495594	orf1ab
8782	T	C	>hCoV-19/USA/MI-UM-2006S005725/2020|EPI_ISL_495594|2020-03-30	EPI_ISL_495594	orf1ab
14408	C	T	>hCoV-19/USA/MI-UM-2006S005725/2020|EPI_ISL_495594|2020-03-30	EPI_ISL_495594	orf1ab
23403	A	G	>hCoV-19/USA/MI-UM-2006S005725/2020|EPI_ISL_495594|2020-03-30	EPI_ISL_495594	S
25563	G	T	>hCoV-19/USA/MI-UM-2006S005725/2020|EPI_ISL_495594|2020-03-30	EPI_ISL_495594	ORF3a
28144	C	T	>hCoV-19/USA/MI-UM-2006S005725/2020|EPI_ISL_495594|2020-03-30	EPI_ISL_495594	ORF8
241	C	T	>hCoV-19/USA/MI-UM-2006S005727/2020|EPI_ISL_495595|2020-03-22	EPI_ISL_495595	NonCoding
1059	C	T	>hCoV-19/USA/MI-UM-2006S005727/2020|EPI_ISL_495595|2020-03-22	EPI_ISL_495595	orf1ab
3037	C	T	>hCoV-19/USA/MI-UM-2006S005727/2020|EPI_ISL_495595|2020-03-22	EPI_ISL_495595	orf1ab
7756	G	T	>hCoV-19/USA/MI-UM-2006S005727/2020|EPI_ISL_495595|2020-03-22	EPI_ISL_495595	orf1ab
8782	T	C	>hCoV-19/USA/MI-UM-2006S005727/2020|EPI_ISL_495595|2020-03-22	EPI_ISL_495595	orf1ab
14408	C	T	>hCoV-19/USA/MI-UM-2006S005727/2020|EPI_ISL_495595|2020-03-22	EPI_ISL_495595	orf1ab
23403	A	G	>hCoV-19/USA/MI-UM-2006S005727/2020|EPI_ISL_495595|2020-03-22	EPI_ISL_495595	S
25563	G	T	>hCoV-19/USA/MI-UM-2006S005727/2020|EPI_ISL_495595|2020-03-22	EPI_ISL_495595	ORF3a
28144	C	T	>hCoV-19/USA/MI-UM-2006S005727/2020|EPI_ISL_495595|2020-03-22	EPI_ISL_495595	ORF8
241	C	T	>hCoV-19/USA/MI-UM-2006S005728/2020|EPI_ISL_495596|2020-03-30	EPI_ISL_495596	NonCoding
1059	C	T	>hCoV-19/USA/MI-UM-2006S005728/2020|EPI_ISL_495596|2020-03-30	EPI_ISL_495596	orf1ab
3037	C	T	>hCoV-19/USA/MI-UM-2006S005728/2020|EPI_ISL_495596|2020-03-30	EPI_ISL_495596	orf1ab
8782	T	C	>hCoV-19/USA/MI-UM-2006S005728/2020|EPI_ISL_495596|2020-03-30	EPI_ISL_495596	orf1ab
14408	C	T	>hCoV-19/USA/MI-UM-2006S005728/2020|EPI_ISL_495596|2020-03-30	EPI_ISL_495596	orf1ab
23403	A	G	>hCoV-19/USA/MI-UM-2006S005728/2020|EPI_ISL_495596|2020-03-30	EPI_ISL_495596	S
25563	G	T	>hCoV-19/USA/MI-UM-2006S005728/2020|EPI_ISL_495596|2020-03-30	EPI_ISL_495596	ORF3a
28144	C	T	>hCoV-19/USA/MI-UM-2006S005728/2020|EPI_ISL_495596|2020-03-30	EPI_ISL_495596	ORF8
6388	C	T	>hCoV-19/USA/MN-MDH-1298/2020|EPI_ISL_495597|2020-03-30	EPI_ISL_495597	orf1ab
17747	C	T	>hCoV-19/USA/MN-MDH-1298/2020|EPI_ISL_495597|2020-03-30	EPI_ISL_495597	orf1ab
17858	A	G	>hCoV-19/USA/MN-MDH-1298/2020|EPI_ISL_495597|2020-03-30	EPI_ISL_495597	orf1ab
18060	C	T	>hCoV-19/USA/MN-MDH-1298/2020|EPI_ISL_495597|2020-03-30	EPI_ISL_495597	orf1ab
21914	C	T	>hCoV-19/USA/MN-MDH-1298/2020|EPI_ISL_495597|2020-03-30	EPI_ISL_495597	S
24694	A	T	>hCoV-19/USA/MN-MDH-1298/2020|EPI_ISL_495597|2020-03-30	EPI_ISL_495597	S
28812	G	T	>hCoV-19/USA/MN-MDH-1298/2020|EPI_ISL_495597|2020-03-30	EPI_ISL_495597	N
17747	C	T	>hCoV-19/USA/MN-MDH-1299/2020|EPI_ISL_495598|2020-04-03	EPI_ISL_495598	orf1ab
17858	A	G	>hCoV-19/USA/MN-MDH-1299/2020|EPI_ISL_495598|2020-04-03	EPI_ISL_495598	orf1ab
18060	C	T	>hCoV-19/USA/MN-MDH-1299/2020|EPI_ISL_495598|2020-04-03	EPI_ISL_495598	orf1ab
24694	A	T	>hCoV-19/USA/MN-MDH-1299/2020|EPI_ISL_495598|2020-04-03	EPI_ISL_495598	S
28812	G	T	>hCoV-19/USA/MN-MDH-1299/2020|EPI_ISL_495598|2020-04-03	EPI_ISL_495598	N
17747	C	T	>hCoV-19/USA/MN-MDH-1300/2020|EPI_ISL_495599|2020-04-07	EPI_ISL_495599	orf1ab
17858	A	G	>hCoV-19/USA/MN-MDH-1300/2020|EPI_ISL_495599|2020-04-07	EPI_ISL_495599	orf1ab
18060	C	T	>hCoV-19/USA/MN-MDH-1300/2020|EPI_ISL_495599|2020-04-07	EPI_ISL_495599	orf1ab
24694	A	T	>hCoV-19/USA/MN-MDH-1300/2020|EPI_ISL_495599|2020-04-07	EPI_ISL_495599	S
28812	G	T	>hCoV-19/USA/MN-MDH-1300/2020|EPI_ISL_495599|2020-04-07	EPI_ISL_495599	N
8127	C	T	>hCoV-19/USA/MN-MDH-1301/2020|EPI_ISL_495600|2020-04-15	EPI_ISL_495600	orf1ab
17747	C	T	>hCoV-19/USA/MN-MDH-1301/2020|EPI_ISL_495600|2020-04-15	EPI_ISL_495600	orf1ab
17858	A	G	>hCoV-19/USA/MN-MDH-1301/2020|EPI_ISL_495600|2020-04-15	EPI_ISL_495600	orf1ab
18060	C	T	>hCoV-19/USA/MN-MDH-1301/2020|EPI_ISL_495600|2020-04-15	EPI_ISL_495600	orf1ab
24694	A	T	>hCoV-19/USA/MN-MDH-1301/2020|EPI_ISL_495600|2020-04-15	EPI_ISL_495600	S
28812	G	T	>hCoV-19/USA/MN-MDH-1301/2020|EPI_ISL_495600|2020-04-15	EPI_ISL_495600	N
5595	A	C	>hCoV-19/USA/MN-MDH-1302/2020|EPI_ISL_495601|2020-04-04	EPI_ISL_495601	orf1ab
7488	C	T	>hCoV-19/USA/MN-MDH-1302/2020|EPI_ISL_495601|2020-04-04	EPI_ISL_495601	orf1ab
17747	C	T	>hCoV-19/USA/MN-MDH-1302/2020|EPI_ISL_495601|2020-04-04	EPI_ISL_495601	orf1ab
17858	A	G	>hCoV-19/USA/MN-MDH-1302/2020|EPI_ISL_495601|2020-04-04	EPI_ISL_495601	orf1ab
18060	C	T	>hCoV-19/USA/MN-MDH-1302/2020|EPI_ISL_495601|2020-04-04	EPI_ISL_495601	orf1ab
24694	A	T	>hCoV-19/USA/MN-MDH-1302/2020|EPI_ISL_495601|2020-04-04	EPI_ISL_495601	S
27970	C	T	>hCoV-19/USA/MN-MDH-1302/2020|EPI_ISL_495601|2020-04-04	EPI_ISL_495601	ORF8
28812	G	T	>hCoV-19/USA/MN-MDH-1302/2020|EPI_ISL_495601|2020-04-04	EPI_ISL_495601	N
14350	G	T	>hCoV-19/USA/MN-MDH-1303/2020|EPI_ISL_495602|2020-04-09	EPI_ISL_495602	orf1ab
17747	C	T	>hCoV-19/USA/MN-MDH-1303/2020|EPI_ISL_495602|2020-04-09	EPI_ISL_495602	orf1ab
17858	A	G	>hCoV-19/USA/MN-MDH-1303/2020|EPI_ISL_495602|2020-04-09	EPI_ISL_495602	orf1ab
18060	C	T	>hCoV-19/USA/MN-MDH-1303/2020|EPI_ISL_495602|2020-04-09	EPI_ISL_495602	orf1ab
24694	A	T	>hCoV-19/USA/MN-MDH-1303/2020|EPI_ISL_495602|2020-04-09	EPI_ISL_495602	S
28812	G	T	>hCoV-19/USA/MN-MDH-1303/2020|EPI_ISL_495602|2020-04-09	EPI_ISL_495602	N
17747	C	T	>hCoV-19/USA/MN-MDH-1304/2020|EPI_ISL_495603|2020-04-06	EPI_ISL_495603	orf1ab
17858	A	G	>hCoV-19/USA/MN-MDH-1304/2020|EPI_ISL_495603|2020-04-06	EPI_ISL_495603	orf1ab
18060	C	T	>hCoV-19/USA/MN-MDH-1304/2020|EPI_ISL_495603|2020-04-06	EPI_ISL_495603	orf1ab
24694	A	T	>hCoV-19/USA/MN-MDH-1304/2020|EPI_ISL_495603|2020-04-06	EPI_ISL_495603	S
28812	G	T	>hCoV-19/USA/MN-MDH-1304/2020|EPI_ISL_495603|2020-04-06	EPI_ISL_495603	N
17747	C	T	>hCoV-19/USA/MN-MDH-1305/2020|EPI_ISL_495604|2020-04-08	EPI_ISL_495604	orf1ab
17858	A	G	>hCoV-19/USA/MN-MDH-1305/2020|EPI_ISL_495604|2020-04-08	EPI_ISL_495604	orf1ab
18060	C	T	>hCoV-19/USA/MN-MDH-1305/2020|EPI_ISL_495604|2020-04-08	EPI_ISL_495604	orf1ab
24694	A	T	>hCoV-19/USA/MN-MDH-1305/2020|EPI_ISL_495604|2020-04-08	EPI_ISL_495604	S
28812	G	T	>hCoV-19/USA/MN-MDH-1305/2020|EPI_ISL_495604|2020-04-08	EPI_ISL_495604	N
2485	C	T	>hCoV-19/USA/MN-MDH-1306/2020|EPI_ISL_495605|2020-04-18	EPI_ISL_495605	orf1ab
14350	G	T	>hCoV-19/USA/MN-MDH-1306/2020|EPI_ISL_495605|2020-04-18	EPI_ISL_495605	orf1ab
17747	C	T	>hCoV-19/USA/MN-MDH-1306/2020|EPI_ISL_495605|2020-04-18	EPI_ISL_495605	orf1ab
17858	A	G	>hCoV-19/USA/MN-MDH-1306/2020|EPI_ISL_495605|2020-04-18	EPI_ISL_495605	orf1ab
18060	C	T	>hCoV-19/USA/MN-MDH-1306/2020|EPI_ISL_495605|2020-04-18	EPI_ISL_495605	orf1ab
24694	A	T	>hCoV-19/USA/MN-MDH-1306/2020|EPI_ISL_495605|2020-04-18	EPI_ISL_495605	S
28812	G	T	>hCoV-19/USA/MN-MDH-1306/2020|EPI_ISL_495605|2020-04-18	EPI_ISL_495605	N
17747	C	T	>hCoV-19/USA/MN-MDH-1307/2020|EPI_ISL_495606|2020-04-06	EPI_ISL_495606	orf1ab
17858	A	G	>hCoV-19/USA/MN-MDH-1307/2020|EPI_ISL_495606|2020-04-06	EPI_ISL_495606	orf1ab
18060	C	T	>hCoV-19/USA/MN-MDH-1307/2020|EPI_ISL_495606|2020-04-06	EPI_ISL_495606	orf1ab
24694	A	T	>hCoV-19/USA/MN-MDH-1307/2020|EPI_ISL_495606|2020-04-06	EPI_ISL_495606	S
28812	G	T	>hCoV-19/USA/MN-MDH-1307/2020|EPI_ISL_495606|2020-04-06	EPI_ISL_495606	N
16887	C	T	>hCoV-19/USA/MN-MDH-1308/2020|EPI_ISL_495607|2020-04-04	EPI_ISL_495607	orf1ab
17747	C	T	>hCoV-19/USA/MN-MDH-1308/2020|EPI_ISL_495607|2020-04-04	EPI_ISL_495607	orf1ab
17858	A	G	>hCoV-19/USA/MN-MDH-1308/2020|EPI_ISL_495607|2020-04-04	EPI_ISL_495607	orf1ab
18060	C	T	>hCoV-19/USA/MN-MDH-1308/2020|EPI_ISL_495607|2020-04-04	EPI_ISL_495607	orf1ab
24694	A	T	>hCoV-19/USA/MN-MDH-1308/2020|EPI_ISL_495607|2020-04-04	EPI_ISL_495607	S
28812	G	T	>hCoV-19/USA/MN-MDH-1308/2020|EPI_ISL_495607|2020-04-04	EPI_ISL_495607	N
17747	C	T	>hCoV-19/USA/MN-MDH-1309/2020|EPI_ISL_495608|2020-04-06	EPI_ISL_495608	orf1ab
17858	A	G	>hCoV-19/USA/MN-MDH-1309/2020|EPI_ISL_495608|2020-04-06	EPI_ISL_495608	orf1ab
18060	C	T	>hCoV-19/USA/MN-MDH-1309/2020|EPI_ISL_495608|2020-04-06	EPI_ISL_495608	orf1ab
24694	A	T	>hCoV-19/USA/MN-MDH-1309/2020|EPI_ISL_495608|2020-04-06	EPI_ISL_495608	S
28812	G	T	>hCoV-19/USA/MN-MDH-1309/2020|EPI_ISL_495608|2020-04-06	EPI_ISL_495608	N
10030	C	T	>hCoV-19/USA/MN-MDH-1310/2020|EPI_ISL_495609|2020-04-18	EPI_ISL_495609	orf1ab
17427	G	T	>hCoV-19/USA/MN-MDH-1310/2020|EPI_ISL_495609|2020-04-18	EPI_ISL_495609	orf1ab
17858	A	G	>hCoV-19/USA/MN-MDH-1310/2020|EPI_ISL_495609|2020-04-18	EPI_ISL_495609	orf1ab
18060	C	T	>hCoV-19/USA/MN-MDH-1310/2020|EPI_ISL_495609|2020-04-18	EPI_ISL_495609	orf1ab
24694	A	T	>hCoV-19/USA/MN-MDH-1310/2020|EPI_ISL_495609|2020-04-18	EPI_ISL_495609	S
28812	G	T	>hCoV-19/USA/MN-MDH-1310/2020|EPI_ISL_495609|2020-04-18	EPI_ISL_495609	N
241	C	T	>hCoV-19/USA/MN-MDH-1311/2020|EPI_ISL_495610|2020-03-15	EPI_ISL_495610	NonCoding
3037	C	T	>hCoV-19/USA/MN-MDH-1311/2020|EPI_ISL_495610|2020-03-15	EPI_ISL_495610	orf1ab
8072	A	G	>hCoV-19/USA/MN-MDH-1311/2020|EPI_ISL_495610|2020-03-15	EPI_ISL_495610	orf1ab
8782	T	C	>hCoV-19/USA/MN-MDH-1311/2020|EPI_ISL_495610|2020-03-15	EPI_ISL_495610	orf1ab
13384	C	T	>hCoV-19/USA/MN-MDH-1311/2020|EPI_ISL_495610|2020-03-15	EPI_ISL_495610	orf1ab
14408	C	T	>hCoV-19/USA/MN-MDH-1311/2020|EPI_ISL_495610|2020-03-15	EPI_ISL_495610	orf1ab
23403	A	G	>hCoV-19/USA/MN-MDH-1311/2020|EPI_ISL_495610|2020-03-15	EPI_ISL_495610	S
28144	C	T	>hCoV-19/USA/MN-MDH-1311/2020|EPI_ISL_495610|2020-03-15	EPI_ISL_495610	ORF8
28881	G	A	>hCoV-19/USA/MN-MDH-1311/2020|EPI_ISL_495610|2020-03-15	EPI_ISL_495610	N
28882	G	A	>hCoV-19/USA/MN-MDH-1311/2020|EPI_ISL_495610|2020-03-15	EPI_ISL_495610	N
28883	G	C	>hCoV-19/USA/MN-MDH-1311/2020|EPI_ISL_495610|2020-03-15	EPI_ISL_495610	N
2480	A	G	>hCoV-19/USA/MN-MDH-1312/2020|EPI_ISL_495611|2020-03-23	EPI_ISL_495611	orf1ab
2558	C	T	>hCoV-19/USA/MN-MDH-1312/2020|EPI_ISL_495611|2020-03-23	EPI_ISL_495611	orf1ab
8782	T	C	>hCoV-19/USA/MN-MDH-1312/2020|EPI_ISL_495611|2020-03-23	EPI_ISL_495611	orf1ab
10908	C	T	>hCoV-19/USA/MN-MDH-1312/2020|EPI_ISL_495611|2020-03-23	EPI_ISL_495611	orf1ab
11083	G	T	>hCoV-19/USA/MN-MDH-1312/2020|EPI_ISL_495611|2020-03-23	EPI_ISL_495611	orf1ab
14805	C	T	>hCoV-19/USA/MN-MDH-1312/2020|EPI_ISL_495611|2020-03-23	EPI_ISL_495611	orf1ab
26144	G	T	>hCoV-19/USA/MN-MDH-1312/2020|EPI_ISL_495611|2020-03-23	EPI_ISL_495611	ORF3a
28144	C	T	>hCoV-19/USA/MN-MDH-1312/2020|EPI_ISL_495611|2020-03-23	EPI_ISL_495611	ORF8
28851	G	C	>hCoV-19/USA/MN-MDH-1312/2020|EPI_ISL_495611|2020-03-23	EPI_ISL_495611	N
2480	A	G	>hCoV-19/USA/MN-MDH-1313/2020|EPI_ISL_495612|2020-03-25	EPI_ISL_495612	orf1ab
2558	C	T	>hCoV-19/USA/MN-MDH-1313/2020|EPI_ISL_495612|2020-03-25	EPI_ISL_495612	orf1ab
8782	T	C	>hCoV-19/USA/MN-MDH-1313/2020|EPI_ISL_495612|2020-03-25	EPI_ISL_495612	orf1ab
10908	C	T	>hCoV-19/USA/MN-MDH-1313/2020|EPI_ISL_495612|2020-03-25	EPI_ISL_495612	orf1ab
11083	G	T	>hCoV-19/USA/MN-MDH-1313/2020|EPI_ISL_495612|2020-03-25	EPI_ISL_495612	orf1ab
14805	C	T	>hCoV-19/USA/MN-MDH-1313/2020|EPI_ISL_495612|2020-03-25	EPI_ISL_495612	orf1ab
26144	G	T	>hCoV-19/USA/MN-MDH-1313/2020|EPI_ISL_495612|2020-03-25	EPI_ISL_495612	ORF3a
28144	C	T	>hCoV-19/USA/MN-MDH-1313/2020|EPI_ISL_495612|2020-03-25	EPI_ISL_495612	ORF8
17747	C	T	>hCoV-19/USA/MN-MDH-1314/2020|EPI_ISL_495613|2020-03-24	EPI_ISL_495613	orf1ab
17858	A	G	>hCoV-19/USA/MN-MDH-1314/2020|EPI_ISL_495613|2020-03-24	EPI_ISL_495613	orf1ab
18060	C	T	>hCoV-19/USA/MN-MDH-1314/2020|EPI_ISL_495613|2020-03-24	EPI_ISL_495613	orf1ab
21614	C	T	>hCoV-19/USA/MN-MDH-1314/2020|EPI_ISL_495613|2020-03-24	EPI_ISL_495613	S
24694	A	T	>hCoV-19/USA/MN-MDH-1314/2020|EPI_ISL_495613|2020-03-24	EPI_ISL_495613	S
241	C	T	>hCoV-19/USA/MN-MDH-1315/2020|EPI_ISL_495614|2020-03-24	EPI_ISL_495614	NonCoding
3037	C	T	>hCoV-19/USA/MN-MDH-1315/2020|EPI_ISL_495614|2020-03-24	EPI_ISL_495614	orf1ab
6861	C	T	>hCoV-19/USA/MN-MDH-1315/2020|EPI_ISL_495614|2020-03-24	EPI_ISL_495614	orf1ab
8782	T	C	>hCoV-19/USA/MN-MDH-1315/2020|EPI_ISL_495614|2020-03-24	EPI_ISL_495614	orf1ab
14408	C	T	>hCoV-19/USA/MN-MDH-1315/2020|EPI_ISL_495614|2020-03-24	EPI_ISL_495614	orf1ab
19170	C	T	>hCoV-19/USA/MN-MDH-1315/2020|EPI_ISL_495614|2020-03-24	EPI_ISL_495614	orf1ab
19509	G	A	>hCoV-19/USA/MN-MDH-1315/2020|EPI_ISL_495614|2020-03-24	EPI_ISL_495614	orf1ab
23403	A	G	>hCoV-19/USA/MN-MDH-1315/2020|EPI_ISL_495614|2020-03-24	EPI_ISL_495614	S
28144	C	T	>hCoV-19/USA/MN-MDH-1315/2020|EPI_ISL_495614|2020-03-24	EPI_ISL_495614	ORF8
28881	G	A	>hCoV-19/USA/MN-MDH-1315/2020|EPI_ISL_495614|2020-03-24	EPI_ISL_495614	N
28882	G	A	>hCoV-19/USA/MN-MDH-1315/2020|EPI_ISL_495614|2020-03-24	EPI_ISL_495614	N
28883	G	C	>hCoV-19/USA/MN-MDH-1315/2020|EPI_ISL_495614|2020-03-24	EPI_ISL_495614	N
241	C	T	>hCoV-19/USA/MN-MDH-1316/2020|EPI_ISL_495615|2020-03-25	EPI_ISL_495615	NonCoding
3037	C	T	>hCoV-19/USA/MN-MDH-1316/2020|EPI_ISL_495615|2020-03-25	EPI_ISL_495615	orf1ab
8782	T	C	>hCoV-19/USA/MN-MDH-1316/2020|EPI_ISL_495615|2020-03-25	EPI_ISL_495615	orf1ab
14408	C	T	>hCoV-19/USA/MN-MDH-1316/2020|EPI_ISL_495615|2020-03-25	EPI_ISL_495615	orf1ab
20268	A	G	>hCoV-19/USA/MN-MDH-1316/2020|EPI_ISL_495615|2020-03-25	EPI_ISL_495615	orf1ab
23403	A	G	>hCoV-19/USA/MN-MDH-1316/2020|EPI_ISL_495615|2020-03-25	EPI_ISL_495615	S
28144	C	T	>hCoV-19/USA/MN-MDH-1316/2020|EPI_ISL_495615|2020-03-25	EPI_ISL_495615	ORF8
29734	G	C	>hCoV-19/USA/MN-MDH-1316/2020|EPI_ISL_495615|2020-03-25	EPI_ISL_495615	NonCoding
2480	A	G	>hCoV-19/USA/MN-MDH-1317/2020|EPI_ISL_495616|2020-03-24	EPI_ISL_495616	orf1ab
2558	C	T	>hCoV-19/USA/MN-MDH-1317/2020|EPI_ISL_495616|2020-03-24	EPI_ISL_495616	orf1ab
3096	C	T	>hCoV-19/USA/MN-MDH-1317/2020|EPI_ISL_495616|2020-03-24	EPI_ISL_495616	orf1ab
8782	T	C	>hCoV-19/USA/MN-MDH-1317/2020|EPI_ISL_495616|2020-03-24	EPI_ISL_495616	orf1ab
9170	C	T	>hCoV-19/USA/MN-MDH-1317/2020|EPI_ISL_495616|2020-03-24	EPI_ISL_495616	orf1ab
11083	G	T	>hCoV-19/USA/MN-MDH-1317/2020|EPI_ISL_495616|2020-03-24	EPI_ISL_495616	orf1ab
14805	C	T	>hCoV-19/USA/MN-MDH-1317/2020|EPI_ISL_495616|2020-03-24	EPI_ISL_495616	orf1ab
26144	G	T	>hCoV-19/USA/MN-MDH-1317/2020|EPI_ISL_495616|2020-03-24	EPI_ISL_495616	ORF3a
28144	C	T	>hCoV-19/USA/MN-MDH-1317/2020|EPI_ISL_495616|2020-03-24	EPI_ISL_495616	ORF8
29171	C	T	>hCoV-19/USA/MN-MDH-1317/2020|EPI_ISL_495616|2020-03-24	EPI_ISL_495616	N
241	C	T	>hCoV-19/USA/MN-MDH-1318/2020|EPI_ISL_495617|2020-03-25	EPI_ISL_495617	NonCoding
3037	C	T	>hCoV-19/USA/MN-MDH-1318/2020|EPI_ISL_495617|2020-03-25	EPI_ISL_495617	orf1ab
8782	T	C	>hCoV-19/USA/MN-MDH-1318/2020|EPI_ISL_495617|2020-03-25	EPI_ISL_495617	orf1ab
14408	C	T	>hCoV-19/USA/MN-MDH-1318/2020|EPI_ISL_495617|2020-03-25	EPI_ISL_495617	orf1ab
20268	A	G	>hCoV-19/USA/MN-MDH-1318/2020|EPI_ISL_495617|2020-03-25	EPI_ISL_495617	orf1ab
23403	A	G	>hCoV-19/USA/MN-MDH-1318/2020|EPI_ISL_495617|2020-03-25	EPI_ISL_495617	S
24368	G	T	>hCoV-19/USA/MN-MDH-1318/2020|EPI_ISL_495617|2020-03-25	EPI_ISL_495617	S
27739	C	T	>hCoV-19/USA/MN-MDH-1318/2020|EPI_ISL_495617|2020-03-25	EPI_ISL_495617	ORF7a
28144	C	T	>hCoV-19/USA/MN-MDH-1318/2020|EPI_ISL_495617|2020-03-25	EPI_ISL_495617	ORF8
241	C	T	>hCoV-19/USA/MN-MDH-1319/2020|EPI_ISL_495618|2020-03-25	EPI_ISL_495618	NonCoding
833	T	C	>hCoV-19/USA/MN-MDH-1319/2020|EPI_ISL_495618|2020-03-25	EPI_ISL_495618	orf1ab
1059	C	T	>hCoV-19/USA/MN-MDH-1319/2020|EPI_ISL_495618|2020-03-25	EPI_ISL_495618	orf1ab
3037	C	T	>hCoV-19/USA/MN-MDH-1319/2020|EPI_ISL_495618|2020-03-25	EPI_ISL_495618	orf1ab
8782	T	C	>hCoV-19/USA/MN-MDH-1319/2020|EPI_ISL_495618|2020-03-25	EPI_ISL_495618	orf1ab
14408	C	T	>hCoV-19/USA/MN-MDH-1319/2020|EPI_ISL_495618|2020-03-25	EPI_ISL_495618	orf1ab
23403	A	G	>hCoV-19/USA/MN-MDH-1319/2020|EPI_ISL_495618|2020-03-25	EPI_ISL_495618	S
25563	G	T	>hCoV-19/USA/MN-MDH-1319/2020|EPI_ISL_495618|2020-03-25	EPI_ISL_495618	ORF3a
27964	C	T	>hCoV-19/USA/MN-MDH-1319/2020|EPI_ISL_495618|2020-03-25	EPI_ISL_495618	ORF8
28144	C	T	>hCoV-19/USA/MN-MDH-1319/2020|EPI_ISL_495618|2020-03-25	EPI_ISL_495618	ORF8
490	T	A	>hCoV-19/USA/MN-MDH-1320/2020|EPI_ISL_495619|2020-03-24	EPI_ISL_495619	orf1ab
3177	C	T	>hCoV-19/USA/MN-MDH-1320/2020|EPI_ISL_495619|2020-03-24	EPI_ISL_495619	orf1ab
18736	T	C	>hCoV-19/USA/MN-MDH-1320/2020|EPI_ISL_495619|2020-03-24	EPI_ISL_495619	orf1ab
24034	C	T	>hCoV-19/USA/MN-MDH-1320/2020|EPI_ISL_495619|2020-03-24	EPI_ISL_495619	S
26729	T	C	>hCoV-19/USA/MN-MDH-1320/2020|EPI_ISL_495619|2020-03-24	EPI_ISL_495619	M
26735	C	T	>hCoV-19/USA/MN-MDH-1320/2020|EPI_ISL_495619|2020-03-24	EPI_ISL_495619	M
27635	C	T	>hCoV-19/USA/MN-MDH-1320/2020|EPI_ISL_495619|2020-03-24	EPI_ISL_495619	ORF7a
28077	G	C	>hCoV-19/USA/MN-MDH-1320/2020|EPI_ISL_495619|2020-03-24	EPI_ISL_495619	ORF8
29567	A	C	>hCoV-19/USA/MN-MDH-1320/2020|EPI_ISL_495619|2020-03-24	EPI_ISL_495619	ORF10
29700	A	G	>hCoV-19/USA/MN-MDH-1320/2020|EPI_ISL_495619|2020-03-24	EPI_ISL_495619	NonCoding
2480	A	G	>hCoV-19/USA/MN-MDH-1321/2020|EPI_ISL_495620|2020-03-25	EPI_ISL_495620	orf1ab
2558	C	T	>hCoV-19/USA/MN-MDH-1321/2020|EPI_ISL_495620|2020-03-25	EPI_ISL_495620	orf1ab
7139	C	T	>hCoV-19/USA/MN-MDH-1321/2020|EPI_ISL_495620|2020-03-25	EPI_ISL_495620	orf1ab
8782	T	C	>hCoV-19/USA/MN-MDH-1321/2020|EPI_ISL_495620|2020-03-25	EPI_ISL_495620	orf1ab
11083	G	T	>hCoV-19/USA/MN-MDH-1321/2020|EPI_ISL_495620|2020-03-25	EPI_ISL_495620	orf1ab
14805	C	T	>hCoV-19/USA/MN-MDH-1321/2020|EPI_ISL_495620|2020-03-25	EPI_ISL_495620	orf1ab
26144	G	T	>hCoV-19/USA/MN-MDH-1321/2020|EPI_ISL_495620|2020-03-25	EPI_ISL_495620	ORF3a
28144	C	T	>hCoV-19/USA/MN-MDH-1321/2020|EPI_ISL_495620|2020-03-25	EPI_ISL_495620	ORF8
241	C	T	>hCoV-19/USA/MN-MDH-1322/2020|EPI_ISL_495621|2020-03-25	EPI_ISL_495621	NonCoding
1059	C	T	>hCoV-19/USA/MN-MDH-1322/2020|EPI_ISL_495621|2020-03-25	EPI_ISL_495621	orf1ab
3037	C	T	>hCoV-19/USA/MN-MDH-1322/2020|EPI_ISL_495621|2020-03-25	EPI_ISL_495621	orf1ab
3817	C	T	>hCoV-19/USA/MN-MDH-1322/2020|EPI_ISL_495621|2020-03-25	EPI_ISL_495621	orf1ab
8782	T	C	>hCoV-19/USA/MN-MDH-1322/2020|EPI_ISL_495621|2020-03-25	EPI_ISL_495621	orf1ab
14408	C	T	>hCoV-19/USA/MN-MDH-1322/2020|EPI_ISL_495621|2020-03-25	EPI_ISL_495621	orf1ab
19527	T	C	>hCoV-19/USA/MN-MDH-1322/2020|EPI_ISL_495621|2020-03-25	EPI_ISL_495621	orf1ab
23403	A	G	>hCoV-19/USA/MN-MDH-1322/2020|EPI_ISL_495621|2020-03-25	EPI_ISL_495621	S
25563	G	T	>hCoV-19/USA/MN-MDH-1322/2020|EPI_ISL_495621|2020-03-25	EPI_ISL_495621	ORF3a
27964	C	T	>hCoV-19/USA/MN-MDH-1322/2020|EPI_ISL_495621|2020-03-25	EPI_ISL_495621	ORF8
28099	C	T	>hCoV-19/USA/MN-MDH-1322/2020|EPI_ISL_495621|2020-03-25	EPI_ISL_495621	ORF8
28144	C	T	>hCoV-19/USA/MN-MDH-1322/2020|EPI_ISL_495621|2020-03-25	EPI_ISL_495621	ORF8
241	C	T	>hCoV-19/USA/MN-MDH-1323/2020|EPI_ISL_495622|2020-03-25	EPI_ISL_495622	NonCoding
1059	C	T	>hCoV-19/USA/MN-MDH-1323/2020|EPI_ISL_495622|2020-03-25	EPI_ISL_495622	orf1ab
3037	C	T	>hCoV-19/USA/MN-MDH-1323/2020|EPI_ISL_495622|2020-03-25	EPI_ISL_495622	orf1ab
8782	T	C	>hCoV-19/USA/MN-MDH-1323/2020|EPI_ISL_495622|2020-03-25	EPI_ISL_495622	orf1ab
14408	C	T	>hCoV-19/USA/MN-MDH-1323/2020|EPI_ISL_495622|2020-03-25	EPI_ISL_495622	orf1ab
23403	A	G	>hCoV-19/USA/MN-MDH-1323/2020|EPI_ISL_495622|2020-03-25	EPI_ISL_495622	S
25563	G	T	>hCoV-19/USA/MN-MDH-1323/2020|EPI_ISL_495622|2020-03-25	EPI_ISL_495622	ORF3a
28144	C	T	>hCoV-19/USA/MN-MDH-1323/2020|EPI_ISL_495622|2020-03-25	EPI_ISL_495622	ORF8
241	C	T	>hCoV-19/USA/MN-MDH-1324/2020|EPI_ISL_495623|2020-03-25	EPI_ISL_495623	NonCoding
1059	C	T	>hCoV-19/USA/MN-MDH-1324/2020|EPI_ISL_495623|2020-03-25	EPI_ISL_495623	orf1ab
3037	C	T	>hCoV-19/USA/MN-MDH-1324/2020|EPI_ISL_495623|2020-03-25	EPI_ISL_495623	orf1ab
7535	A	G	>hCoV-19/USA/MN-MDH-1324/2020|EPI_ISL_495623|2020-03-25	EPI_ISL_495623	orf1ab
8782	T	C	>hCoV-19/USA/MN-MDH-1324/2020|EPI_ISL_495623|2020-03-25	EPI_ISL_495623	orf1ab
14408	C	T	>hCoV-19/USA/MN-MDH-1324/2020|EPI_ISL_495623|2020-03-25	EPI_ISL_495623	orf1ab
23403	A	G	>hCoV-19/USA/MN-MDH-1324/2020|EPI_ISL_495623|2020-03-25	EPI_ISL_495623	S
25563	G	T	>hCoV-19/USA/MN-MDH-1324/2020|EPI_ISL_495623|2020-03-25	EPI_ISL_495623	ORF3a
28144	C	T	>hCoV-19/USA/MN-MDH-1324/2020|EPI_ISL_495623|2020-03-25	EPI_ISL_495623	ORF8
241	C	T	>hCoV-19/USA/MN-MDH-1325/2020|EPI_ISL_495624|2020-03-26	EPI_ISL_495624	NonCoding
1059	C	T	>hCoV-19/USA/MN-MDH-1325/2020|EPI_ISL_495624|2020-03-26	EPI_ISL_495624	orf1ab
3037	C	T	>hCoV-19/USA/MN-MDH-1325/2020|EPI_ISL_495624|2020-03-26	EPI_ISL_495624	orf1ab
8782	T	C	>hCoV-19/USA/MN-MDH-1325/2020|EPI_ISL_495624|2020-03-26	EPI_ISL_495624	orf1ab
14408	C	T	>hCoV-19/USA/MN-MDH-1325/2020|EPI_ISL_495624|2020-03-26	EPI_ISL_495624	orf1ab
23403	A	G	>hCoV-19/USA/MN-MDH-1325/2020|EPI_ISL_495624|2020-03-26	EPI_ISL_495624	S
25563	G	T	>hCoV-19/USA/MN-MDH-1325/2020|EPI_ISL_495624|2020-03-26	EPI_ISL_495624	ORF3a
28144	C	T	>hCoV-19/USA/MN-MDH-1325/2020|EPI_ISL_495624|2020-03-26	EPI_ISL_495624	ORF8
241	C	T	>hCoV-19/USA/MN-MDH-1326/2020|EPI_ISL_495625|2020-03-25	EPI_ISL_495625	NonCoding
1059	C	T	>hCoV-19/USA/MN-MDH-1326/2020|EPI_ISL_495625|2020-03-25	EPI_ISL_495625	orf1ab
3037	C	T	>hCoV-19/USA/MN-MDH-1326/2020|EPI_ISL_495625|2020-03-25	EPI_ISL_495625	orf1ab
8782	T	C	>hCoV-19/USA/MN-MDH-1326/2020|EPI_ISL_495625|2020-03-25	EPI_ISL_495625	orf1ab
14408	C	T	>hCoV-19/USA/MN-MDH-1326/2020|EPI_ISL_495625|2020-03-25	EPI_ISL_495625	orf1ab
17259	G	T	>hCoV-19/USA/MN-MDH-1326/2020|EPI_ISL_495625|2020-03-25	EPI_ISL_495625	orf1ab
20755	A	C	>hCoV-19/USA/MN-MDH-1326/2020|EPI_ISL_495625|2020-03-25	EPI_ISL_495625	orf1ab
21005	C	T	>hCoV-19/USA/MN-MDH-1326/2020|EPI_ISL_495625|2020-03-25	EPI_ISL_495625	orf1ab
23403	A	G	>hCoV-19/USA/MN-MDH-1326/2020|EPI_ISL_495625|2020-03-25	EPI_ISL_495625	S
25563	G	T	>hCoV-19/USA/MN-MDH-1326/2020|EPI_ISL_495625|2020-03-25	EPI_ISL_495625	ORF3a
28144	C	T	>hCoV-19/USA/MN-MDH-1326/2020|EPI_ISL_495625|2020-03-25	EPI_ISL_495625	ORF8
17747	C	T	>hCoV-19/USA/MN-MDH-1327/2020|EPI_ISL_495626|2020-03-25	EPI_ISL_495626	orf1ab
17858	A	G	>hCoV-19/USA/MN-MDH-1327/2020|EPI_ISL_495626|2020-03-25	EPI_ISL_495626	orf1ab
18060	C	T	>hCoV-19/USA/MN-MDH-1327/2020|EPI_ISL_495626|2020-03-25	EPI_ISL_495626	orf1ab
21614	C	T	>hCoV-19/USA/MN-MDH-1327/2020|EPI_ISL_495626|2020-03-25	EPI_ISL_495626	S
24694	A	T	>hCoV-19/USA/MN-MDH-1327/2020|EPI_ISL_495626|2020-03-25	EPI_ISL_495626	S
241	C	T	>hCoV-19/USA/MN-MDH-1328/2020|EPI_ISL_495627|2020-03-25	EPI_ISL_495627	NonCoding
1059	C	T	>hCoV-19/USA/MN-MDH-1328/2020|EPI_ISL_495627|2020-03-25	EPI_ISL_495627	orf1ab
3037	C	T	>hCoV-19/USA/MN-MDH-1328/2020|EPI_ISL_495627|2020-03-25	EPI_ISL_495627	orf1ab
8782	T	C	>hCoV-19/USA/MN-MDH-1328/2020|EPI_ISL_495627|2020-03-25	EPI_ISL_495627	orf1ab
14408	C	T	>hCoV-19/USA/MN-MDH-1328/2020|EPI_ISL_495627|2020-03-25	EPI_ISL_495627	orf1ab
23403	A	G	>hCoV-19/USA/MN-MDH-1328/2020|EPI_ISL_495627|2020-03-25	EPI_ISL_495627	S
25563	G	T	>hCoV-19/USA/MN-MDH-1328/2020|EPI_ISL_495627|2020-03-25	EPI_ISL_495627	ORF3a
28144	C	T	>hCoV-19/USA/MN-MDH-1328/2020|EPI_ISL_495627|2020-03-25	EPI_ISL_495627	ORF8
241	C	T	>hCoV-19/USA/MN-MDH-1329/2020|EPI_ISL_495628|2020-03-26	EPI_ISL_495628	NonCoding
1059	C	T	>hCoV-19/USA/MN-MDH-1329/2020|EPI_ISL_495628|2020-03-26	EPI_ISL_495628	orf1ab
3037	C	T	>hCoV-19/USA/MN-MDH-1329/2020|EPI_ISL_495628|2020-03-26	EPI_ISL_495628	orf1ab
8782	T	C	>hCoV-19/USA/MN-MDH-1329/2020|EPI_ISL_495628|2020-03-26	EPI_ISL_495628	orf1ab
14408	C	T	>hCoV-19/USA/MN-MDH-1329/2020|EPI_ISL_495628|2020-03-26	EPI_ISL_495628	orf1ab
19527	T	C	>hCoV-19/USA/MN-MDH-1329/2020|EPI_ISL_495628|2020-03-26	EPI_ISL_495628	orf1ab
23403	A	G	>hCoV-19/USA/MN-MDH-1329/2020|EPI_ISL_495628|2020-03-26	EPI_ISL_495628	S
25563	G	T	>hCoV-19/USA/MN-MDH-1329/2020|EPI_ISL_495628|2020-03-26	EPI_ISL_495628	ORF3a
27964	C	T	>hCoV-19/USA/MN-MDH-1329/2020|EPI_ISL_495628|2020-03-26	EPI_ISL_495628	ORF8
28099	C	T	>hCoV-19/USA/MN-MDH-1329/2020|EPI_ISL_495628|2020-03-26	EPI_ISL_495628	ORF8
28144	C	T	>hCoV-19/USA/MN-MDH-1329/2020|EPI_ISL_495628|2020-03-26	EPI_ISL_495628	ORF8
241	C	T	>hCoV-19/DRC/5815/2020|EPI_ISL_495629|2020-05-06	EPI_ISL_495629	NonCoding
3037	C	T	>hCoV-19/DRC/5815/2020|EPI_ISL_495629|2020-05-06	EPI_ISL_495629	orf1ab
4457	A	G	>hCoV-19/DRC/5815/2020|EPI_ISL_495629|2020-05-06	EPI_ISL_495629	orf1ab
5907	C	T	>hCoV-19/DRC/5815/2020|EPI_ISL_495629|2020-05-06	EPI_ISL_495629	orf1ab
8782	T	C	>hCoV-19/DRC/5815/2020|EPI_ISL_495629|2020-05-06	EPI_ISL_495629	orf1ab
12312	C	T	>hCoV-19/DRC/5815/2020|EPI_ISL_495629|2020-05-06	EPI_ISL_495629	orf1ab
12932	C	T	>hCoV-19/DRC/5815/2020|EPI_ISL_495629|2020-05-06	EPI_ISL_495629	orf1ab
14408	C	T	>hCoV-19/DRC/5815/2020|EPI_ISL_495629|2020-05-06	EPI_ISL_495629	orf1ab
15324	C	T	>hCoV-19/DRC/5815/2020|EPI_ISL_495629|2020-05-06	EPI_ISL_495629	orf1ab
22289	G	T	>hCoV-19/DRC/5815/2020|EPI_ISL_495629|2020-05-06	EPI_ISL_495629	S
23403	A	G	>hCoV-19/DRC/5815/2020|EPI_ISL_495629|2020-05-06	EPI_ISL_495629	S
28144	C	T	>hCoV-19/DRC/5815/2020|EPI_ISL_495629|2020-05-06	EPI_ISL_495629	ORF8
241	C	T	>hCoV-19/DRC/6342/2020|EPI_ISL_495632|2020-05-09	EPI_ISL_495632	NonCoding
3037	C	T	>hCoV-19/DRC/6342/2020|EPI_ISL_495632|2020-05-09	EPI_ISL_495632	orf1ab
5284	C	T	>hCoV-19/DRC/6342/2020|EPI_ISL_495632|2020-05-09	EPI_ISL_495632	orf1ab
8174	G	A	>hCoV-19/DRC/6342/2020|EPI_ISL_495632|2020-05-09	EPI_ISL_495632	orf1ab
8782	T	C	>hCoV-19/DRC/6342/2020|EPI_ISL_495632|2020-05-09	EPI_ISL_495632	orf1ab
11083	G	T	>hCoV-19/DRC/6342/2020|EPI_ISL_495632|2020-05-09	EPI_ISL_495632	orf1ab
14408	C	T	>hCoV-19/DRC/6342/2020|EPI_ISL_495632|2020-05-09	EPI_ISL_495632	orf1ab
15324	C	T	>hCoV-19/DRC/6342/2020|EPI_ISL_495632|2020-05-09	EPI_ISL_495632	orf1ab
17746	C	T	>hCoV-19/DRC/6342/2020|EPI_ISL_495632|2020-05-09	EPI_ISL_495632	orf1ab
23403	A	G	>hCoV-19/DRC/6342/2020|EPI_ISL_495632|2020-05-09	EPI_ISL_495632	S
26402	A	G	>hCoV-19/DRC/6342/2020|EPI_ISL_495632|2020-05-09	EPI_ISL_495632	E
28144	C	T	>hCoV-19/DRC/6342/2020|EPI_ISL_495632|2020-05-09	EPI_ISL_495632	ORF8
28651	C	T	>hCoV-19/DRC/6342/2020|EPI_ISL_495632|2020-05-09	EPI_ISL_495632	N
241	C	T	>hCoV-19/DRC/6724/2020|EPI_ISL_495634|2020-05-11	EPI_ISL_495634	NonCoding
2416	C	T	>hCoV-19/DRC/6724/2020|EPI_ISL_495634|2020-05-11	EPI_ISL_495634	orf1ab
3037	C	T	>hCoV-19/DRC/6724/2020|EPI_ISL_495634|2020-05-11	EPI_ISL_495634	orf1ab
6896	C	T	>hCoV-19/DRC/6724/2020|EPI_ISL_495634|2020-05-11	EPI_ISL_495634	orf1ab
8782	T	C	>hCoV-19/DRC/6724/2020|EPI_ISL_495634|2020-05-11	EPI_ISL_495634	orf1ab
14408	C	T	>hCoV-19/DRC/6724/2020|EPI_ISL_495634|2020-05-11	EPI_ISL_495634	orf1ab
19621	A	T	>hCoV-19/DRC/6724/2020|EPI_ISL_495634|2020-05-11	EPI_ISL_495634	orf1ab
23403	A	G	>hCoV-19/DRC/6724/2020|EPI_ISL_495634|2020-05-11	EPI_ISL_495634	S
25563	G	T	>hCoV-19/DRC/6724/2020|EPI_ISL_495634|2020-05-11	EPI_ISL_495634	ORF3a
28144	C	T	>hCoV-19/DRC/6724/2020|EPI_ISL_495634|2020-05-11	EPI_ISL_495634	ORF8
241	C	T	>hCoV-19/DRC/6784/2020|EPI_ISL_495636|2020-05-11	EPI_ISL_495636	NonCoding
3037	C	T	>hCoV-19/DRC/6784/2020|EPI_ISL_495636|2020-05-11	EPI_ISL_495636	orf1ab
8782	T	C	>hCoV-19/DRC/6784/2020|EPI_ISL_495636|2020-05-11	EPI_ISL_495636	orf1ab
14408	C	T	>hCoV-19/DRC/6784/2020|EPI_ISL_495636|2020-05-11	EPI_ISL_495636	orf1ab
15324	C	T	>hCoV-19/DRC/6784/2020|EPI_ISL_495636|2020-05-11	EPI_ISL_495636	orf1ab
16111	C	T	>hCoV-19/DRC/6784/2020|EPI_ISL_495636|2020-05-11	EPI_ISL_495636	orf1ab
16262	A	G	>hCoV-19/DRC/6784/2020|EPI_ISL_495636|2020-05-11	EPI_ISL_495636	orf1ab
23403	A	G	>hCoV-19/DRC/6784/2020|EPI_ISL_495636|2020-05-11	EPI_ISL_495636	S
28144	C	T	>hCoV-19/DRC/6784/2020|EPI_ISL_495636|2020-05-11	EPI_ISL_495636	ORF8
241	C	T	>hCoV-19/DRC/6786/2020|EPI_ISL_495637|2020-05-11	EPI_ISL_495637	NonCoding
3037	C	T	>hCoV-19/DRC/6786/2020|EPI_ISL_495637|2020-05-11	EPI_ISL_495637	orf1ab
8782	T	C	>hCoV-19/DRC/6786/2020|EPI_ISL_495637|2020-05-11	EPI_ISL_495637	orf1ab
11083	G	T	>hCoV-19/DRC/6786/2020|EPI_ISL_495637|2020-05-11	EPI_ISL_495637	orf1ab
14408	C	T	>hCoV-19/DRC/6786/2020|EPI_ISL_495637|2020-05-11	EPI_ISL_495637	orf1ab
15324	C	T	>hCoV-19/DRC/6786/2020|EPI_ISL_495637|2020-05-11	EPI_ISL_495637	orf1ab
18795	C	T	>hCoV-19/DRC/6786/2020|EPI_ISL_495637|2020-05-11	EPI_ISL_495637	orf1ab
23403	A	G	>hCoV-19/DRC/6786/2020|EPI_ISL_495637|2020-05-11	EPI_ISL_495637	S
23942	A	T	>hCoV-19/DRC/6786/2020|EPI_ISL_495637|2020-05-11	EPI_ISL_495637	S
28144	C	T	>hCoV-19/DRC/6786/2020|EPI_ISL_495637|2020-05-11	EPI_ISL_495637	ORF8
28899	G	T	>hCoV-19/DRC/6786/2020|EPI_ISL_495637|2020-05-11	EPI_ISL_495637	N
29555	C	T	>hCoV-19/DRC/6786/2020|EPI_ISL_495637|2020-05-11	EPI_ISL_495637	NonCoding
241	C	T	>hCoV-19/DRC/6791/2020|EPI_ISL_495638|2020-05-11	EPI_ISL_495638	NonCoding
3037	C	T	>hCoV-19/DRC/6791/2020|EPI_ISL_495638|2020-05-11	EPI_ISL_495638	orf1ab
8782	T	C	>hCoV-19/DRC/6791/2020|EPI_ISL_495638|2020-05-11	EPI_ISL_495638	orf1ab
11083	G	T	>hCoV-19/DRC/6791/2020|EPI_ISL_495638|2020-05-11	EPI_ISL_495638	orf1ab
14408	C	T	>hCoV-19/DRC/6791/2020|EPI_ISL_495638|2020-05-11	EPI_ISL_495638	orf1ab
15324	C	T	>hCoV-19/DRC/6791/2020|EPI_ISL_495638|2020-05-11	EPI_ISL_495638	orf1ab
23403	A	G	>hCoV-19/DRC/6791/2020|EPI_ISL_495638|2020-05-11	EPI_ISL_495638	S
23942	A	T	>hCoV-19/DRC/6791/2020|EPI_ISL_495638|2020-05-11	EPI_ISL_495638	S
28144	C	T	>hCoV-19/DRC/6791/2020|EPI_ISL_495638|2020-05-11	EPI_ISL_495638	ORF8
28899	G	T	>hCoV-19/DRC/6791/2020|EPI_ISL_495638|2020-05-11	EPI_ISL_495638	N
29555	C	T	>hCoV-19/DRC/6791/2020|EPI_ISL_495638|2020-05-11	EPI_ISL_495638	NonCoding
241	C	T	>hCoV-19/DRC/7713/2020|EPI_ISL_495640|2020-05-14	EPI_ISL_495640	NonCoding
3037	C	T	>hCoV-19/DRC/7713/2020|EPI_ISL_495640|2020-05-14	EPI_ISL_495640	orf1ab
8782	T	C	>hCoV-19/DRC/7713/2020|EPI_ISL_495640|2020-05-14	EPI_ISL_495640	orf1ab
10183	C	T	>hCoV-19/DRC/7713/2020|EPI_ISL_495640|2020-05-14	EPI_ISL_495640	orf1ab
10834	C	T	>hCoV-19/DRC/7713/2020|EPI_ISL_495640|2020-05-14	EPI_ISL_495640	orf1ab
11083	G	T	>hCoV-19/DRC/7713/2020|EPI_ISL_495640|2020-05-14	EPI_ISL_495640	orf1ab
12718	G	T	>hCoV-19/DRC/7713/2020|EPI_ISL_495640|2020-05-14	EPI_ISL_495640	orf1ab
14408	C	T	>hCoV-19/DRC/7713/2020|EPI_ISL_495640|2020-05-14	EPI_ISL_495640	orf1ab
15324	C	T	>hCoV-19/DRC/7713/2020|EPI_ISL_495640|2020-05-14	EPI_ISL_495640	orf1ab
18877	C	T	>hCoV-19/DRC/7713/2020|EPI_ISL_495640|2020-05-14	EPI_ISL_495640	orf1ab
21110	C	T	>hCoV-19/DRC/7713/2020|EPI_ISL_495640|2020-05-14	EPI_ISL_495640	orf1ab
23403	A	G	>hCoV-19/DRC/7713/2020|EPI_ISL_495640|2020-05-14	EPI_ISL_495640	S
28144	C	T	>hCoV-19/DRC/7713/2020|EPI_ISL_495640|2020-05-14	EPI_ISL_495640	ORF8
28690	G	T	>hCoV-19/DRC/7713/2020|EPI_ISL_495640|2020-05-14	EPI_ISL_495640	N
28887	C	T	>hCoV-19/DRC/7713/2020|EPI_ISL_495640|2020-05-14	EPI_ISL_495640	N
29140	G	C	>hCoV-19/DRC/7713/2020|EPI_ISL_495640|2020-05-14	EPI_ISL_495640	N
241	C	T	>hCoV-19/DRC/7920/2020|EPI_ISL_495641|2020-05-15	EPI_ISL_495641	NonCoding
376	G	T	>hCoV-19/DRC/7920/2020|EPI_ISL_495641|2020-05-15	EPI_ISL_495641	orf1ab
1441	C	T	>hCoV-19/DRC/7920/2020|EPI_ISL_495641|2020-05-15	EPI_ISL_495641	orf1ab
3037	C	T	>hCoV-19/DRC/7920/2020|EPI_ISL_495641|2020-05-15	EPI_ISL_495641	orf1ab
6906	C	T	>hCoV-19/DRC/7920/2020|EPI_ISL_495641|2020-05-15	EPI_ISL_495641	orf1ab
8782	T	C	>hCoV-19/DRC/7920/2020|EPI_ISL_495641|2020-05-15	EPI_ISL_495641	orf1ab
11083	G	T	>hCoV-19/DRC/7920/2020|EPI_ISL_495641|2020-05-15	EPI_ISL_495641	orf1ab
14408	C	T	>hCoV-19/DRC/7920/2020|EPI_ISL_495641|2020-05-15	EPI_ISL_495641	orf1ab
15324	C	T	>hCoV-19/DRC/7920/2020|EPI_ISL_495641|2020-05-15	EPI_ISL_495641	orf1ab
15666	G	T	>hCoV-19/DRC/7920/2020|EPI_ISL_495641|2020-05-15	EPI_ISL_495641	orf1ab
23403	A	G	>hCoV-19/DRC/7920/2020|EPI_ISL_495641|2020-05-15	EPI_ISL_495641	S
26799	C	T	>hCoV-19/DRC/7920/2020|EPI_ISL_495641|2020-05-15	EPI_ISL_495641	M
27213	C	T	>hCoV-19/DRC/7920/2020|EPI_ISL_495641|2020-05-15	EPI_ISL_495641	ORF6
28144	C	T	>hCoV-19/DRC/7920/2020|EPI_ISL_495641|2020-05-15	EPI_ISL_495641	ORF8
241	C	T	>hCoV-19/USA/WA-S1467/2020|EPI_ISL_495642|2020-05-08	EPI_ISL_495642	NonCoding
3037	C	T	>hCoV-19/USA/WA-S1467/2020|EPI_ISL_495642|2020-05-08	EPI_ISL_495642	orf1ab
8782	T	C	>hCoV-19/USA/WA-S1467/2020|EPI_ISL_495642|2020-05-08	EPI_ISL_495642	orf1ab
14408	C	T	>hCoV-19/USA/WA-S1467/2020|EPI_ISL_495642|2020-05-08	EPI_ISL_495642	orf1ab
15933	C	T	>hCoV-19/USA/WA-S1467/2020|EPI_ISL_495642|2020-05-08	EPI_ISL_495642	orf1ab
16968	G	T	>hCoV-19/USA/WA-S1467/2020|EPI_ISL_495642|2020-05-08	EPI_ISL_495642	orf1ab
19839	T	C	>hCoV-19/USA/WA-S1467/2020|EPI_ISL_495642|2020-05-08	EPI_ISL_495642	orf1ab
23403	A	G	>hCoV-19/USA/WA-S1467/2020|EPI_ISL_495642|2020-05-08	EPI_ISL_495642	S
28144	C	T	>hCoV-19/USA/WA-S1467/2020|EPI_ISL_495642|2020-05-08	EPI_ISL_495642	ORF8
28881	G	A	>hCoV-19/USA/WA-S1467/2020|EPI_ISL_495642|2020-05-08	EPI_ISL_495642	N
28882	G	A	>hCoV-19/USA/WA-S1467/2020|EPI_ISL_495642|2020-05-08	EPI_ISL_495642	N
28883	G	C	>hCoV-19/USA/WA-S1467/2020|EPI_ISL_495642|2020-05-08	EPI_ISL_495642	N
29784	C	T	>hCoV-19/USA/WA-S1467/2020|EPI_ISL_495642|2020-05-08	EPI_ISL_495642	NonCoding
241	C	T	>hCoV-19/USA/WA-S1468/2020|EPI_ISL_495643|2020-05-11	EPI_ISL_495643	NonCoding
3037	C	T	>hCoV-19/USA/WA-S1468/2020|EPI_ISL_495643|2020-05-11	EPI_ISL_495643	orf1ab
8782	T	C	>hCoV-19/USA/WA-S1468/2020|EPI_ISL_495643|2020-05-11	EPI_ISL_495643	orf1ab
12410	A	G	>hCoV-19/USA/WA-S1468/2020|EPI_ISL_495643|2020-05-11	EPI_ISL_495643	orf1ab
12832	G	T	>hCoV-19/USA/WA-S1468/2020|EPI_ISL_495643|2020-05-11	EPI_ISL_495643	orf1ab
14408	C	T	>hCoV-19/USA/WA-S1468/2020|EPI_ISL_495643|2020-05-11	EPI_ISL_495643	orf1ab
19384	G	A	>hCoV-19/USA/WA-S1468/2020|EPI_ISL_495643|2020-05-11	EPI_ISL_495643	orf1ab
19632	T	A	>hCoV-19/USA/WA-S1468/2020|EPI_ISL_495643|2020-05-11	EPI_ISL_495643	orf1ab
19839	T	C	>hCoV-19/USA/WA-S1468/2020|EPI_ISL_495643|2020-05-11	EPI_ISL_495643	orf1ab
23403	A	G	>hCoV-19/USA/WA-S1468/2020|EPI_ISL_495643|2020-05-11	EPI_ISL_495643	S
28144	C	T	>hCoV-19/USA/WA-S1468/2020|EPI_ISL_495643|2020-05-11	EPI_ISL_495643	ORF8
28881	G	A	>hCoV-19/USA/WA-S1468/2020|EPI_ISL_495643|2020-05-11	EPI_ISL_495643	N
28882	G	A	>hCoV-19/USA/WA-S1468/2020|EPI_ISL_495643|2020-05-11	EPI_ISL_495643	N
28883	G	C	>hCoV-19/USA/WA-S1468/2020|EPI_ISL_495643|2020-05-11	EPI_ISL_495643	N
241	C	T	>hCoV-19/USA/WA-S1469/2020|EPI_ISL_495644|2020-05-07	EPI_ISL_495644	NonCoding
3037	C	T	>hCoV-19/USA/WA-S1469/2020|EPI_ISL_495644|2020-05-07	EPI_ISL_495644	orf1ab
5538	A	T	>hCoV-19/USA/WA-S1469/2020|EPI_ISL_495644|2020-05-07	EPI_ISL_495644	orf1ab
8782	T	C	>hCoV-19/USA/WA-S1469/2020|EPI_ISL_495644|2020-05-07	EPI_ISL_495644	orf1ab
10733	C	T	>hCoV-19/USA/WA-S1469/2020|EPI_ISL_495644|2020-05-07	EPI_ISL_495644	orf1ab
14408	C	T	>hCoV-19/USA/WA-S1469/2020|EPI_ISL_495644|2020-05-07	EPI_ISL_495644	orf1ab
16813	G	A	>hCoV-19/USA/WA-S1469/2020|EPI_ISL_495644|2020-05-07	EPI_ISL_495644	orf1ab
16872	A	C	>hCoV-19/USA/WA-S1469/2020|EPI_ISL_495644|2020-05-07	EPI_ISL_495644	orf1ab
23403	A	G	>hCoV-19/USA/WA-S1469/2020|EPI_ISL_495644|2020-05-07	EPI_ISL_495644	S
25783	T	C	>hCoV-19/USA/WA-S1469/2020|EPI_ISL_495644|2020-05-07	EPI_ISL_495644	ORF3a
27914	A	T	>hCoV-19/USA/WA-S1469/2020|EPI_ISL_495644|2020-05-07	EPI_ISL_495644	ORF8
28144	C	T	>hCoV-19/USA/WA-S1469/2020|EPI_ISL_495644|2020-05-07	EPI_ISL_495644	ORF8
28881	G	A	>hCoV-19/USA/WA-S1469/2020|EPI_ISL_495644|2020-05-07	EPI_ISL_495644	N
28882	G	A	>hCoV-19/USA/WA-S1469/2020|EPI_ISL_495644|2020-05-07	EPI_ISL_495644	N
28883	G	C	>hCoV-19/USA/WA-S1469/2020|EPI_ISL_495644|2020-05-07	EPI_ISL_495644	N
241	C	T	>hCoV-19/USA/WA-S1470/2020|EPI_ISL_495645|2020-05-07	EPI_ISL_495645	NonCoding
2161	A	G	>hCoV-19/USA/WA-S1470/2020|EPI_ISL_495645|2020-05-07	EPI_ISL_495645	orf1ab
3037	C	T	>hCoV-19/USA/WA-S1470/2020|EPI_ISL_495645|2020-05-07	EPI_ISL_495645	orf1ab
4993	C	T	>hCoV-19/USA/WA-S1470/2020|EPI_ISL_495645|2020-05-07	EPI_ISL_495645	orf1ab
8782	T	C	>hCoV-19/USA/WA-S1470/2020|EPI_ISL_495645|2020-05-07	EPI_ISL_495645	orf1ab
10323	A	G	>hCoV-19/USA/WA-S1470/2020|EPI_ISL_495645|2020-05-07	EPI_ISL_495645	orf1ab
14408	C	T	>hCoV-19/USA/WA-S1470/2020|EPI_ISL_495645|2020-05-07	EPI_ISL_495645	orf1ab
15593	A	G	>hCoV-19/USA/WA-S1470/2020|EPI_ISL_495645|2020-05-07	EPI_ISL_495645	orf1ab
16376	C	T	>hCoV-19/USA/WA-S1470/2020|EPI_ISL_495645|2020-05-07	EPI_ISL_495645	orf1ab
18877	C	T	>hCoV-19/USA/WA-S1470/2020|EPI_ISL_495645|2020-05-07	EPI_ISL_495645	orf1ab
23403	A	G	>hCoV-19/USA/WA-S1470/2020|EPI_ISL_495645|2020-05-07	EPI_ISL_495645	S
25563	G	T	>hCoV-19/USA/WA-S1470/2020|EPI_ISL_495645|2020-05-07	EPI_ISL_495645	ORF3a
28144	C	T	>hCoV-19/USA/WA-S1470/2020|EPI_ISL_495645|2020-05-07	EPI_ISL_495645	ORF8
28861	T	C	>hCoV-19/USA/WA-S1470/2020|EPI_ISL_495645|2020-05-07	EPI_ISL_495645	N
241	C	T	>hCoV-19/USA/WA-S1471/2020|EPI_ISL_495646|2020-05-07	EPI_ISL_495646	NonCoding
3037	C	T	>hCoV-19/USA/WA-S1471/2020|EPI_ISL_495646|2020-05-07	EPI_ISL_495646	orf1ab
8782	T	C	>hCoV-19/USA/WA-S1471/2020|EPI_ISL_495646|2020-05-07	EPI_ISL_495646	orf1ab
14408	C	T	>hCoV-19/USA/WA-S1471/2020|EPI_ISL_495646|2020-05-07	EPI_ISL_495646	orf1ab
15933	C	T	>hCoV-19/USA/WA-S1471/2020|EPI_ISL_495646|2020-05-07	EPI_ISL_495646	orf1ab
16968	G	T	>hCoV-19/USA/WA-S1471/2020|EPI_ISL_495646|2020-05-07	EPI_ISL_495646	orf1ab
19839	T	C	>hCoV-19/USA/WA-S1471/2020|EPI_ISL_495646|2020-05-07	EPI_ISL_495646	orf1ab
23403	A	G	>hCoV-19/USA/WA-S1471/2020|EPI_ISL_495646|2020-05-07	EPI_ISL_495646	S
28144	C	T	>hCoV-19/USA/WA-S1471/2020|EPI_ISL_495646|2020-05-07	EPI_ISL_495646	ORF8
28881	G	A	>hCoV-19/USA/WA-S1471/2020|EPI_ISL_495646|2020-05-07	EPI_ISL_495646	N
28882	G	A	>hCoV-19/USA/WA-S1471/2020|EPI_ISL_495646|2020-05-07	EPI_ISL_495646	N
28883	G	C	>hCoV-19/USA/WA-S1471/2020|EPI_ISL_495646|2020-05-07	EPI_ISL_495646	N
29784	C	T	>hCoV-19/USA/WA-S1471/2020|EPI_ISL_495646|2020-05-07	EPI_ISL_495646	NonCoding
241	C	T	>hCoV-19/USA/WA-S1472/2020|EPI_ISL_495647|2020-05-07	EPI_ISL_495647	NonCoding
3037	C	T	>hCoV-19/USA/WA-S1472/2020|EPI_ISL_495647|2020-05-07	EPI_ISL_495647	orf1ab
8782	T	C	>hCoV-19/USA/WA-S1472/2020|EPI_ISL_495647|2020-05-07	EPI_ISL_495647	orf1ab
14408	C	T	>hCoV-19/USA/WA-S1472/2020|EPI_ISL_495647|2020-05-07	EPI_ISL_495647	orf1ab
15933	C	T	>hCoV-19/USA/WA-S1472/2020|EPI_ISL_495647|2020-05-07	EPI_ISL_495647	orf1ab
16968	G	T	>hCoV-19/USA/WA-S1472/2020|EPI_ISL_495647|2020-05-07	EPI_ISL_495647	orf1ab
19839	T	C	>hCoV-19/USA/WA-S1472/2020|EPI_ISL_495647|2020-05-07	EPI_ISL_495647	orf1ab
23403	A	G	>hCoV-19/USA/WA-S1472/2020|EPI_ISL_495647|2020-05-07	EPI_ISL_495647	S
28144	C	T	>hCoV-19/USA/WA-S1472/2020|EPI_ISL_495647|2020-05-07	EPI_ISL_495647	ORF8
28881	G	A	>hCoV-19/USA/WA-S1472/2020|EPI_ISL_495647|2020-05-07	EPI_ISL_495647	N
28882	G	A	>hCoV-19/USA/WA-S1472/2020|EPI_ISL_495647|2020-05-07	EPI_ISL_495647	N
28883	G	C	>hCoV-19/USA/WA-S1472/2020|EPI_ISL_495647|2020-05-07	EPI_ISL_495647	N
29784	C	T	>hCoV-19/USA/WA-S1472/2020|EPI_ISL_495647|2020-05-07	EPI_ISL_495647	NonCoding
241	C	T	>hCoV-19/USA/WA-S1473/2020|EPI_ISL_495648|2020-05-12	EPI_ISL_495648	NonCoding
379	C	A	>hCoV-19/USA/WA-S1473/2020|EPI_ISL_495648|2020-05-12	EPI_ISL_495648	orf1ab
1059	C	T	>hCoV-19/USA/WA-S1473/2020|EPI_ISL_495648|2020-05-12	EPI_ISL_495648	orf1ab
3037	C	T	>hCoV-19/USA/WA-S1473/2020|EPI_ISL_495648|2020-05-12	EPI_ISL_495648	orf1ab
6036	G	A	>hCoV-19/USA/WA-S1473/2020|EPI_ISL_495648|2020-05-12	EPI_ISL_495648	orf1ab
8782	T	C	>hCoV-19/USA/WA-S1473/2020|EPI_ISL_495648|2020-05-12	EPI_ISL_495648	orf1ab
11208	C	T	>hCoV-19/USA/WA-S1473/2020|EPI_ISL_495648|2020-05-12	EPI_ISL_495648	orf1ab
14408	C	T	>hCoV-19/USA/WA-S1473/2020|EPI_ISL_495648|2020-05-12	EPI_ISL_495648	orf1ab
23403	A	G	>hCoV-19/USA/WA-S1473/2020|EPI_ISL_495648|2020-05-12	EPI_ISL_495648	S
25456	G	T	>hCoV-19/USA/WA-S1473/2020|EPI_ISL_495648|2020-05-12	EPI_ISL_495648	ORF3a
25563	G	T	>hCoV-19/USA/WA-S1473/2020|EPI_ISL_495648|2020-05-12	EPI_ISL_495648	ORF3a
26333	C	T	>hCoV-19/USA/WA-S1473/2020|EPI_ISL_495648|2020-05-12	EPI_ISL_495648	E
27521	A	G	>hCoV-19/USA/WA-S1473/2020|EPI_ISL_495648|2020-05-12	EPI_ISL_495648	ORF7a
28144	C	T	>hCoV-19/USA/WA-S1473/2020|EPI_ISL_495648|2020-05-12	EPI_ISL_495648	ORF8
241	C	T	>hCoV-19/USA/WA-S1474/2020|EPI_ISL_495649|2020-05-11	EPI_ISL_495649	NonCoding
3037	C	T	>hCoV-19/USA/WA-S1474/2020|EPI_ISL_495649|2020-05-11	EPI_ISL_495649	orf1ab
8782	T	C	>hCoV-19/USA/WA-S1474/2020|EPI_ISL_495649|2020-05-11	EPI_ISL_495649	orf1ab
14408	C	T	>hCoV-19/USA/WA-S1474/2020|EPI_ISL_495649|2020-05-11	EPI_ISL_495649	orf1ab
15933	C	T	>hCoV-19/USA/WA-S1474/2020|EPI_ISL_495649|2020-05-11	EPI_ISL_495649	orf1ab
16968	G	T	>hCoV-19/USA/WA-S1474/2020|EPI_ISL_495649|2020-05-11	EPI_ISL_495649	orf1ab
19839	T	C	>hCoV-19/USA/WA-S1474/2020|EPI_ISL_495649|2020-05-11	EPI_ISL_495649	orf1ab
23403	A	G	>hCoV-19/USA/WA-S1474/2020|EPI_ISL_495649|2020-05-11	EPI_ISL_495649	S
28144	C	T	>hCoV-19/USA/WA-S1474/2020|EPI_ISL_495649|2020-05-11	EPI_ISL_495649	ORF8
28881	G	A	>hCoV-19/USA/WA-S1474/2020|EPI_ISL_495649|2020-05-11	EPI_ISL_495649	N
28882	G	A	>hCoV-19/USA/WA-S1474/2020|EPI_ISL_495649|2020-05-11	EPI_ISL_495649	N
28883	G	C	>hCoV-19/USA/WA-S1474/2020|EPI_ISL_495649|2020-05-11	EPI_ISL_495649	N
29784	C	T	>hCoV-19/USA/WA-S1474/2020|EPI_ISL_495649|2020-05-11	EPI_ISL_495649	NonCoding
241	C	T	>hCoV-19/USA/WA-S1475/2020|EPI_ISL_495650|2020-05-11	EPI_ISL_495650	NonCoding
3037	C	T	>hCoV-19/USA/WA-S1475/2020|EPI_ISL_495650|2020-05-11	EPI_ISL_495650	orf1ab
8782	T	C	>hCoV-19/USA/WA-S1475/2020|EPI_ISL_495650|2020-05-11	EPI_ISL_495650	orf1ab
14408	C	T	>hCoV-19/USA/WA-S1475/2020|EPI_ISL_495650|2020-05-11	EPI_ISL_495650	orf1ab
19839	T	C	>hCoV-19/USA/WA-S1475/2020|EPI_ISL_495650|2020-05-11	EPI_ISL_495650	orf1ab
23403	A	G	>hCoV-19/USA/WA-S1475/2020|EPI_ISL_495650|2020-05-11	EPI_ISL_495650	S
28144	C	T	>hCoV-19/USA/WA-S1475/2020|EPI_ISL_495650|2020-05-11	EPI_ISL_495650	ORF8
28256	C	T	>hCoV-19/USA/WA-S1475/2020|EPI_ISL_495650|2020-05-11	EPI_ISL_495650	ORF8
28881	G	A	>hCoV-19/USA/WA-S1475/2020|EPI_ISL_495650|2020-05-11	EPI_ISL_495650	N
28882	G	A	>hCoV-19/USA/WA-S1475/2020|EPI_ISL_495650|2020-05-11	EPI_ISL_495650	N
28883	G	C	>hCoV-19/USA/WA-S1475/2020|EPI_ISL_495650|2020-05-11	EPI_ISL_495650	N
29784	C	T	>hCoV-19/USA/WA-S1475/2020|EPI_ISL_495650|2020-05-11	EPI_ISL_495650	NonCoding
241	C	T	>hCoV-19/USA/WA-S1476/2020|EPI_ISL_495651|2020-05-11	EPI_ISL_495651	NonCoding
3037	C	T	>hCoV-19/USA/WA-S1476/2020|EPI_ISL_495651|2020-05-11	EPI_ISL_495651	orf1ab
8782	T	C	>hCoV-19/USA/WA-S1476/2020|EPI_ISL_495651|2020-05-11	EPI_ISL_495651	orf1ab
13418	C	A	>hCoV-19/USA/WA-S1476/2020|EPI_ISL_495651|2020-05-11	EPI_ISL_495651	orf1ab
14408	C	T	>hCoV-19/USA/WA-S1476/2020|EPI_ISL_495651|2020-05-11	EPI_ISL_495651	orf1ab
17678	C	T	>hCoV-19/USA/WA-S1476/2020|EPI_ISL_495651|2020-05-11	EPI_ISL_495651	orf1ab
19881	C	T	>hCoV-19/USA/WA-S1476/2020|EPI_ISL_495651|2020-05-11	EPI_ISL_495651	orf1ab
23086	C	T	>hCoV-19/USA/WA-S1476/2020|EPI_ISL_495651|2020-05-11	EPI_ISL_495651	S
23403	A	G	>hCoV-19/USA/WA-S1476/2020|EPI_ISL_495651|2020-05-11	EPI_ISL_495651	S
25062	G	T	>hCoV-19/USA/WA-S1476/2020|EPI_ISL_495651|2020-05-11	EPI_ISL_495651	S
26625	C	T	>hCoV-19/USA/WA-S1476/2020|EPI_ISL_495651|2020-05-11	EPI_ISL_495651	M
28144	C	T	>hCoV-19/USA/WA-S1476/2020|EPI_ISL_495651|2020-05-11	EPI_ISL_495651	ORF8
241	C	T	>hCoV-19/USA/WA-S1477/2020|EPI_ISL_495652|2020-05-11	EPI_ISL_495652	NonCoding
3037	C	T	>hCoV-19/USA/WA-S1477/2020|EPI_ISL_495652|2020-05-11	EPI_ISL_495652	orf1ab
8782	T	C	>hCoV-19/USA/WA-S1477/2020|EPI_ISL_495652|2020-05-11	EPI_ISL_495652	orf1ab
14408	C	T	>hCoV-19/USA/WA-S1477/2020|EPI_ISL_495652|2020-05-11	EPI_ISL_495652	orf1ab
15933	C	T	>hCoV-19/USA/WA-S1477/2020|EPI_ISL_495652|2020-05-11	EPI_ISL_495652	orf1ab
16968	G	T	>hCoV-19/USA/WA-S1477/2020|EPI_ISL_495652|2020-05-11	EPI_ISL_495652	orf1ab
19839	T	C	>hCoV-19/USA/WA-S1477/2020|EPI_ISL_495652|2020-05-11	EPI_ISL_495652	orf1ab
23403	A	G	>hCoV-19/USA/WA-S1477/2020|EPI_ISL_495652|2020-05-11	EPI_ISL_495652	S
28144	C	T	>hCoV-19/USA/WA-S1477/2020|EPI_ISL_495652|2020-05-11	EPI_ISL_495652	ORF8
28881	G	A	>hCoV-19/USA/WA-S1477/2020|EPI_ISL_495652|2020-05-11	EPI_ISL_495652	N
28882	G	A	>hCoV-19/USA/WA-S1477/2020|EPI_ISL_495652|2020-05-11	EPI_ISL_495652	N
28883	G	C	>hCoV-19/USA/WA-S1477/2020|EPI_ISL_495652|2020-05-11	EPI_ISL_495652	N
29784	C	T	>hCoV-19/USA/WA-S1477/2020|EPI_ISL_495652|2020-05-11	EPI_ISL_495652	NonCoding
241	C	T	>hCoV-19/USA/WA-S1478/2020|EPI_ISL_495653|2020-05-10	EPI_ISL_495653	NonCoding
3037	C	T	>hCoV-19/USA/WA-S1478/2020|EPI_ISL_495653|2020-05-10	EPI_ISL_495653	orf1ab
8782	T	C	>hCoV-19/USA/WA-S1478/2020|EPI_ISL_495653|2020-05-10	EPI_ISL_495653	orf1ab
14408	C	T	>hCoV-19/USA/WA-S1478/2020|EPI_ISL_495653|2020-05-10	EPI_ISL_495653	orf1ab
19839	T	C	>hCoV-19/USA/WA-S1478/2020|EPI_ISL_495653|2020-05-10	EPI_ISL_495653	orf1ab
23403	A	G	>hCoV-19/USA/WA-S1478/2020|EPI_ISL_495653|2020-05-10	EPI_ISL_495653	S
28144	C	T	>hCoV-19/USA/WA-S1478/2020|EPI_ISL_495653|2020-05-10	EPI_ISL_495653	ORF8
28256	C	T	>hCoV-19/USA/WA-S1478/2020|EPI_ISL_495653|2020-05-10	EPI_ISL_495653	ORF8
28881	G	A	>hCoV-19/USA/WA-S1478/2020|EPI_ISL_495653|2020-05-10	EPI_ISL_495653	N
28882	G	A	>hCoV-19/USA/WA-S1478/2020|EPI_ISL_495653|2020-05-10	EPI_ISL_495653	N
28883	G	C	>hCoV-19/USA/WA-S1478/2020|EPI_ISL_495653|2020-05-10	EPI_ISL_495653	N
29784	C	T	>hCoV-19/USA/WA-S1478/2020|EPI_ISL_495653|2020-05-10	EPI_ISL_495653	NonCoding
913	C	T	>hCoV-19/USA/WA-S1479/2020|EPI_ISL_495654|2020-05-01	EPI_ISL_495654	orf1ab
5784	C	T	>hCoV-19/USA/WA-S1479/2020|EPI_ISL_495654|2020-05-01	EPI_ISL_495654	orf1ab
9836	C	T	>hCoV-19/USA/WA-S1479/2020|EPI_ISL_495654|2020-05-01	EPI_ISL_495654	orf1ab
17747	C	T	>hCoV-19/USA/WA-S1479/2020|EPI_ISL_495654|2020-05-01	EPI_ISL_495654	orf1ab
17858	A	G	>hCoV-19/USA/WA-S1479/2020|EPI_ISL_495654|2020-05-01	EPI_ISL_495654	orf1ab
18060	C	T	>hCoV-19/USA/WA-S1479/2020|EPI_ISL_495654|2020-05-01	EPI_ISL_495654	orf1ab
20390	G	T	>hCoV-19/USA/WA-S1479/2020|EPI_ISL_495654|2020-05-01	EPI_ISL_495654	orf1ab
23114	C	T	>hCoV-19/USA/WA-S1479/2020|EPI_ISL_495654|2020-05-01	EPI_ISL_495654	S
27220	T	C	>hCoV-19/USA/WA-S1479/2020|EPI_ISL_495654|2020-05-01	EPI_ISL_495654	ORF6
28221	G	C	>hCoV-19/USA/WA-S1479/2020|EPI_ISL_495654|2020-05-01	EPI_ISL_495654	ORF8
28344	C	T	>hCoV-19/USA/WA-S1479/2020|EPI_ISL_495654|2020-05-01	EPI_ISL_495654	N
241	C	T	>hCoV-19/USA/WA-S1480/2020|EPI_ISL_495655|2020-05-03	EPI_ISL_495655	NonCoding
307	C	T	>hCoV-19/USA/WA-S1480/2020|EPI_ISL_495655|2020-05-03	EPI_ISL_495655	orf1ab
1059	C	T	>hCoV-19/USA/WA-S1480/2020|EPI_ISL_495655|2020-05-03	EPI_ISL_495655	orf1ab
3037	C	T	>hCoV-19/USA/WA-S1480/2020|EPI_ISL_495655|2020-05-03	EPI_ISL_495655	orf1ab
8782	T	C	>hCoV-19/USA/WA-S1480/2020|EPI_ISL_495655|2020-05-03	EPI_ISL_495655	orf1ab
12781	C	T	>hCoV-19/USA/WA-S1480/2020|EPI_ISL_495655|2020-05-03	EPI_ISL_495655	orf1ab
14408	C	T	>hCoV-19/USA/WA-S1480/2020|EPI_ISL_495655|2020-05-03	EPI_ISL_495655	orf1ab
16897	G	T	>hCoV-19/USA/WA-S1480/2020|EPI_ISL_495655|2020-05-03	EPI_ISL_495655	orf1ab
23403	A	G	>hCoV-19/USA/WA-S1480/2020|EPI_ISL_495655|2020-05-03	EPI_ISL_495655	S
25563	G	T	>hCoV-19/USA/WA-S1480/2020|EPI_ISL_495655|2020-05-03	EPI_ISL_495655	ORF3a
28144	C	T	>hCoV-19/USA/WA-S1480/2020|EPI_ISL_495655|2020-05-03	EPI_ISL_495655	ORF8
28690	G	T	>hCoV-19/USA/WA-S1480/2020|EPI_ISL_495655|2020-05-03	EPI_ISL_495655	N
17747	C	T	>hCoV-19/USA/WA-S1482/2020|EPI_ISL_495657|2020-03-23	EPI_ISL_495657	orf1ab
17858	A	G	>hCoV-19/USA/WA-S1482/2020|EPI_ISL_495657|2020-03-23	EPI_ISL_495657	orf1ab
18060	C	T	>hCoV-19/USA/WA-S1482/2020|EPI_ISL_495657|2020-03-23	EPI_ISL_495657	orf1ab
241	C	T	>hCoV-19/USA/WA-S1483/2020|EPI_ISL_495658|2020-03-28	EPI_ISL_495658	NonCoding
1059	C	T	>hCoV-19/USA/WA-S1483/2020|EPI_ISL_495658|2020-03-28	EPI_ISL_495658	orf1ab
2198	G	A	>hCoV-19/USA/WA-S1483/2020|EPI_ISL_495658|2020-03-28	EPI_ISL_495658	orf1ab
3037	C	T	>hCoV-19/USA/WA-S1483/2020|EPI_ISL_495658|2020-03-28	EPI_ISL_495658	orf1ab
8782	T	C	>hCoV-19/USA/WA-S1483/2020|EPI_ISL_495658|2020-03-28	EPI_ISL_495658	orf1ab
14408	C	T	>hCoV-19/USA/WA-S1483/2020|EPI_ISL_495658|2020-03-28	EPI_ISL_495658	orf1ab
16260	C	T	>hCoV-19/USA/WA-S1483/2020|EPI_ISL_495658|2020-03-28	EPI_ISL_495658	orf1ab
22450	C	T	>hCoV-19/USA/WA-S1483/2020|EPI_ISL_495658|2020-03-28	EPI_ISL_495658	S
23403	A	G	>hCoV-19/USA/WA-S1483/2020|EPI_ISL_495658|2020-03-28	EPI_ISL_495658	S
25563	G	T	>hCoV-19/USA/WA-S1483/2020|EPI_ISL_495658|2020-03-28	EPI_ISL_495658	ORF3a
28144	C	T	>hCoV-19/USA/WA-S1483/2020|EPI_ISL_495658|2020-03-28	EPI_ISL_495658	ORF8
28821	C	A	>hCoV-19/USA/WA-S1483/2020|EPI_ISL_495658|2020-03-28	EPI_ISL_495658	N
241	C	T	>hCoV-19/USA/WA-S1484/2020|EPI_ISL_495659|2020-05-01	EPI_ISL_495659	NonCoding
1059	C	T	>hCoV-19/USA/WA-S1484/2020|EPI_ISL_495659|2020-05-01	EPI_ISL_495659	orf1ab
3037	C	T	>hCoV-19/USA/WA-S1484/2020|EPI_ISL_495659|2020-05-01	EPI_ISL_495659	orf1ab
8782	T	C	>hCoV-19/USA/WA-S1484/2020|EPI_ISL_495659|2020-05-01	EPI_ISL_495659	orf1ab
12068	C	T	>hCoV-19/USA/WA-S1484/2020|EPI_ISL_495659|2020-05-01	EPI_ISL_495659	orf1ab
14408	C	T	>hCoV-19/USA/WA-S1484/2020|EPI_ISL_495659|2020-05-01	EPI_ISL_495659	orf1ab
16912	G	T	>hCoV-19/USA/WA-S1484/2020|EPI_ISL_495659|2020-05-01	EPI_ISL_495659	orf1ab
18863	T	C	>hCoV-19/USA/WA-S1484/2020|EPI_ISL_495659|2020-05-01	EPI_ISL_495659	orf1ab
23403	A	G	>hCoV-19/USA/WA-S1484/2020|EPI_ISL_495659|2020-05-01	EPI_ISL_495659	S
25563	G	T	>hCoV-19/USA/WA-S1484/2020|EPI_ISL_495659|2020-05-01	EPI_ISL_495659	ORF3a
28144	C	T	>hCoV-19/USA/WA-S1484/2020|EPI_ISL_495659|2020-05-01	EPI_ISL_495659	ORF8
29553	G	A	>hCoV-19/USA/WA-S1484/2020|EPI_ISL_495659|2020-05-01	EPI_ISL_495659	NonCoding
241	C	T	>hCoV-19/USA/WA-S1485/2020|EPI_ISL_495660|2020-05-01	EPI_ISL_495660	NonCoding
1059	C	T	>hCoV-19/USA/WA-S1485/2020|EPI_ISL_495660|2020-05-01	EPI_ISL_495660	orf1ab
3037	C	T	>hCoV-19/USA/WA-S1485/2020|EPI_ISL_495660|2020-05-01	EPI_ISL_495660	orf1ab
6329	T	C	>hCoV-19/USA/WA-S1485/2020|EPI_ISL_495660|2020-05-01	EPI_ISL_495660	orf1ab
8316	C	T	>hCoV-19/USA/WA-S1485/2020|EPI_ISL_495660|2020-05-01	EPI_ISL_495660	orf1ab
8782	T	C	>hCoV-19/USA/WA-S1485/2020|EPI_ISL_495660|2020-05-01	EPI_ISL_495660	orf1ab
14408	C	T	>hCoV-19/USA/WA-S1485/2020|EPI_ISL_495660|2020-05-01	EPI_ISL_495660	orf1ab
23403	A	G	>hCoV-19/USA/WA-S1485/2020|EPI_ISL_495660|2020-05-01	EPI_ISL_495660	S
25563	G	T	>hCoV-19/USA/WA-S1485/2020|EPI_ISL_495660|2020-05-01	EPI_ISL_495660	ORF3a
28144	C	T	>hCoV-19/USA/WA-S1485/2020|EPI_ISL_495660|2020-05-01	EPI_ISL_495660	ORF8
28826	C	T	>hCoV-19/USA/WA-S1485/2020|EPI_ISL_495660|2020-05-01	EPI_ISL_495660	N
241	C	T	>hCoV-19/USA/WA-S1486/2020|EPI_ISL_495661|2020-03-24	EPI_ISL_495661	NonCoding
1059	C	T	>hCoV-19/USA/WA-S1486/2020|EPI_ISL_495661|2020-03-24	EPI_ISL_495661	orf1ab
3037	C	T	>hCoV-19/USA/WA-S1486/2020|EPI_ISL_495661|2020-03-24	EPI_ISL_495661	orf1ab
8782	T	C	>hCoV-19/USA/WA-S1486/2020|EPI_ISL_495661|2020-03-24	EPI_ISL_495661	orf1ab
11916	C	T	>hCoV-19/USA/WA-S1486/2020|EPI_ISL_495661|2020-03-24	EPI_ISL_495661	orf1ab
14408	C	T	>hCoV-19/USA/WA-S1486/2020|EPI_ISL_495661|2020-03-24	EPI_ISL_495661	orf1ab
23403	A	G	>hCoV-19/USA/WA-S1486/2020|EPI_ISL_495661|2020-03-24	EPI_ISL_495661	S
25563	G	T	>hCoV-19/USA/WA-S1486/2020|EPI_ISL_495661|2020-03-24	EPI_ISL_495661	ORF3a
28144	C	T	>hCoV-19/USA/WA-S1486/2020|EPI_ISL_495661|2020-03-24	EPI_ISL_495661	ORF8
241	C	T	>hCoV-19/USA/WA-S1487/2020|EPI_ISL_495662|2020-05-03	EPI_ISL_495662	NonCoding
307	C	T	>hCoV-19/USA/WA-S1487/2020|EPI_ISL_495662|2020-05-03	EPI_ISL_495662	orf1ab
1059	C	T	>hCoV-19/USA/WA-S1487/2020|EPI_ISL_495662|2020-05-03	EPI_ISL_495662	orf1ab
3037	C	T	>hCoV-19/USA/WA-S1487/2020|EPI_ISL_495662|2020-05-03	EPI_ISL_495662	orf1ab
8782	T	C	>hCoV-19/USA/WA-S1487/2020|EPI_ISL_495662|2020-05-03	EPI_ISL_495662	orf1ab
12781	C	T	>hCoV-19/USA/WA-S1487/2020|EPI_ISL_495662|2020-05-03	EPI_ISL_495662	orf1ab
14408	C	T	>hCoV-19/USA/WA-S1487/2020|EPI_ISL_495662|2020-05-03	EPI_ISL_495662	orf1ab
16897	G	T	>hCoV-19/USA/WA-S1487/2020|EPI_ISL_495662|2020-05-03	EPI_ISL_495662	orf1ab
23403	A	G	>hCoV-19/USA/WA-S1487/2020|EPI_ISL_495662|2020-05-03	EPI_ISL_495662	S
25563	G	T	>hCoV-19/USA/WA-S1487/2020|EPI_ISL_495662|2020-05-03	EPI_ISL_495662	ORF3a
28144	C	T	>hCoV-19/USA/WA-S1487/2020|EPI_ISL_495662|2020-05-03	EPI_ISL_495662	ORF8
28690	G	T	>hCoV-19/USA/WA-S1487/2020|EPI_ISL_495662|2020-05-03	EPI_ISL_495662	N
9246	C	T	>hCoV-19/USA/WA-S1488/2020|EPI_ISL_495663|2020-03-08	EPI_ISL_495663	orf1ab
17747	C	T	>hCoV-19/USA/WA-S1488/2020|EPI_ISL_495663|2020-03-08	EPI_ISL_495663	orf1ab
17858	A	G	>hCoV-19/USA/WA-S1488/2020|EPI_ISL_495663|2020-03-08	EPI_ISL_495663	orf1ab
18060	C	T	>hCoV-19/USA/WA-S1488/2020|EPI_ISL_495663|2020-03-08	EPI_ISL_495663	orf1ab
913	C	T	>hCoV-19/USA/WA-S1489/2020|EPI_ISL_495664|2020-05-04	EPI_ISL_495664	orf1ab
5784	C	T	>hCoV-19/USA/WA-S1489/2020|EPI_ISL_495664|2020-05-04	EPI_ISL_495664	orf1ab
9836	C	T	>hCoV-19/USA/WA-S1489/2020|EPI_ISL_495664|2020-05-04	EPI_ISL_495664	orf1ab
17747	C	T	>hCoV-19/USA/WA-S1489/2020|EPI_ISL_495664|2020-05-04	EPI_ISL_495664	orf1ab
17858	A	G	>hCoV-19/USA/WA-S1489/2020|EPI_ISL_495664|2020-05-04	EPI_ISL_495664	orf1ab
18060	C	T	>hCoV-19/USA/WA-S1489/2020|EPI_ISL_495664|2020-05-04	EPI_ISL_495664	orf1ab
20390	G	T	>hCoV-19/USA/WA-S1489/2020|EPI_ISL_495664|2020-05-04	EPI_ISL_495664	orf1ab
23114	C	T	>hCoV-19/USA/WA-S1489/2020|EPI_ISL_495664|2020-05-04	EPI_ISL_495664	S
27220	T	C	>hCoV-19/USA/WA-S1489/2020|EPI_ISL_495664|2020-05-04	EPI_ISL_495664	ORF6
28221	G	C	>hCoV-19/USA/WA-S1489/2020|EPI_ISL_495664|2020-05-04	EPI_ISL_495664	ORF8
28344	C	T	>hCoV-19/USA/WA-S1489/2020|EPI_ISL_495664|2020-05-04	EPI_ISL_495664	N
241	C	T	>hCoV-19/USA/WA-S1490/2020|EPI_ISL_495665|2020-05-04	EPI_ISL_495665	NonCoding
1059	C	T	>hCoV-19/USA/WA-S1490/2020|EPI_ISL_495665|2020-05-04	EPI_ISL_495665	orf1ab
3037	C	T	>hCoV-19/USA/WA-S1490/2020|EPI_ISL_495665|2020-05-04	EPI_ISL_495665	orf1ab
5974	C	T	>hCoV-19/USA/WA-S1490/2020|EPI_ISL_495665|2020-05-04	EPI_ISL_495665	orf1ab
6040	C	T	>hCoV-19/USA/WA-S1490/2020|EPI_ISL_495665|2020-05-04	EPI_ISL_495665	orf1ab
8782	T	C	>hCoV-19/USA/WA-S1490/2020|EPI_ISL_495665|2020-05-04	EPI_ISL_495665	orf1ab
11036	C	T	>hCoV-19/USA/WA-S1490/2020|EPI_ISL_495665|2020-05-04	EPI_ISL_495665	orf1ab
14408	C	T	>hCoV-19/USA/WA-S1490/2020|EPI_ISL_495665|2020-05-04	EPI_ISL_495665	orf1ab
23403	A	G	>hCoV-19/USA/WA-S1490/2020|EPI_ISL_495665|2020-05-04	EPI_ISL_495665	S
25563	G	T	>hCoV-19/USA/WA-S1490/2020|EPI_ISL_495665|2020-05-04	EPI_ISL_495665	ORF3a
28144	C	T	>hCoV-19/USA/WA-S1490/2020|EPI_ISL_495665|2020-05-04	EPI_ISL_495665	ORF8
1204	C	T	>hCoV-19/USA/WA-S1216/2020|EPI_ISL_495666|2020-05-07	EPI_ISL_495666	orf1ab
1401	G	A	>hCoV-19/USA/WA-S1216/2020|EPI_ISL_495666|2020-05-07	EPI_ISL_495666	orf1ab
7554	T	C	>hCoV-19/USA/WA-S1216/2020|EPI_ISL_495666|2020-05-07	EPI_ISL_495666	orf1ab
15081	C	T	>hCoV-19/USA/WA-S1216/2020|EPI_ISL_495666|2020-05-07	EPI_ISL_495666	orf1ab
17747	C	T	>hCoV-19/USA/WA-S1216/2020|EPI_ISL_495666|2020-05-07	EPI_ISL_495666	orf1ab
17858	A	G	>hCoV-19/USA/WA-S1216/2020|EPI_ISL_495666|2020-05-07	EPI_ISL_495666	orf1ab
18060	C	T	>hCoV-19/USA/WA-S1216/2020|EPI_ISL_495666|2020-05-07	EPI_ISL_495666	orf1ab
29778	G	C	>hCoV-19/USA/WA-S1216/2020|EPI_ISL_495666|2020-05-07	EPI_ISL_495666	NonCoding
241	C	T	>hCoV-19/USA/WA-S1217/2020|EPI_ISL_495667|2020-05-08	EPI_ISL_495667	NonCoding
3037	C	T	>hCoV-19/USA/WA-S1217/2020|EPI_ISL_495667|2020-05-08	EPI_ISL_495667	orf1ab
8782	T	C	>hCoV-19/USA/WA-S1217/2020|EPI_ISL_495667|2020-05-08	EPI_ISL_495667	orf1ab
14408	C	T	>hCoV-19/USA/WA-S1217/2020|EPI_ISL_495667|2020-05-08	EPI_ISL_495667	orf1ab
16813	G	A	>hCoV-19/USA/WA-S1217/2020|EPI_ISL_495667|2020-05-08	EPI_ISL_495667	orf1ab
19041	C	T	>hCoV-19/USA/WA-S1217/2020|EPI_ISL_495667|2020-05-08	EPI_ISL_495667	orf1ab
21312	A	G	>hCoV-19/USA/WA-S1217/2020|EPI_ISL_495667|2020-05-08	EPI_ISL_495667	orf1ab
23403	A	G	>hCoV-19/USA/WA-S1217/2020|EPI_ISL_495667|2020-05-08	EPI_ISL_495667	S
28144	C	T	>hCoV-19/USA/WA-S1217/2020|EPI_ISL_495667|2020-05-08	EPI_ISL_495667	ORF8
28881	G	A	>hCoV-19/USA/WA-S1217/2020|EPI_ISL_495667|2020-05-08	EPI_ISL_495667	N
28882	G	A	>hCoV-19/USA/WA-S1217/2020|EPI_ISL_495667|2020-05-08	EPI_ISL_495667	N
28883	G	C	>hCoV-19/USA/WA-S1217/2020|EPI_ISL_495667|2020-05-08	EPI_ISL_495667	N
241	C	T	>hCoV-19/USA/WA-S1218/2020|EPI_ISL_495668|2020-05-08	EPI_ISL_495668	NonCoding
3037	C	T	>hCoV-19/USA/WA-S1218/2020|EPI_ISL_495668|2020-05-08	EPI_ISL_495668	orf1ab
8782	T	C	>hCoV-19/USA/WA-S1218/2020|EPI_ISL_495668|2020-05-08	EPI_ISL_495668	orf1ab
13297	C	T	>hCoV-19/USA/WA-S1218/2020|EPI_ISL_495668|2020-05-08	EPI_ISL_495668	orf1ab
14408	C	T	>hCoV-19/USA/WA-S1218/2020|EPI_ISL_495668|2020-05-08	EPI_ISL_495668	orf1ab
15933	C	T	>hCoV-19/USA/WA-S1218/2020|EPI_ISL_495668|2020-05-08	EPI_ISL_495668	orf1ab
16968	G	T	>hCoV-19/USA/WA-S1218/2020|EPI_ISL_495668|2020-05-08	EPI_ISL_495668	orf1ab
19839	T	C	>hCoV-19/USA/WA-S1218/2020|EPI_ISL_495668|2020-05-08	EPI_ISL_495668	orf1ab
23403	A	G	>hCoV-19/USA/WA-S1218/2020|EPI_ISL_495668|2020-05-08	EPI_ISL_495668	S
28144	C	T	>hCoV-19/USA/WA-S1218/2020|EPI_ISL_495668|2020-05-08	EPI_ISL_495668	ORF8
28881	G	A	>hCoV-19/USA/WA-S1218/2020|EPI_ISL_495668|2020-05-08	EPI_ISL_495668	N
28882	G	A	>hCoV-19/USA/WA-S1218/2020|EPI_ISL_495668|2020-05-08	EPI_ISL_495668	N
28883	G	C	>hCoV-19/USA/WA-S1218/2020|EPI_ISL_495668|2020-05-08	EPI_ISL_495668	N
29784	C	T	>hCoV-19/USA/WA-S1218/2020|EPI_ISL_495668|2020-05-08	EPI_ISL_495668	NonCoding
241	C	T	>hCoV-19/USA/WA-S1219/2020|EPI_ISL_495669|2020-05-09	EPI_ISL_495669	NonCoding
1059	C	T	>hCoV-19/USA/WA-S1219/2020|EPI_ISL_495669|2020-05-09	EPI_ISL_495669	orf1ab
3037	C	T	>hCoV-19/USA/WA-S1219/2020|EPI_ISL_495669|2020-05-09	EPI_ISL_495669	orf1ab
8782	T	C	>hCoV-19/USA/WA-S1219/2020|EPI_ISL_495669|2020-05-09	EPI_ISL_495669	orf1ab
14408	C	T	>hCoV-19/USA/WA-S1219/2020|EPI_ISL_495669|2020-05-09	EPI_ISL_495669	orf1ab
16912	G	T	>hCoV-19/USA/WA-S1219/2020|EPI_ISL_495669|2020-05-09	EPI_ISL_495669	orf1ab
23403	A	G	>hCoV-19/USA/WA-S1219/2020|EPI_ISL_495669|2020-05-09	EPI_ISL_495669	S
25563	G	T	>hCoV-19/USA/WA-S1219/2020|EPI_ISL_495669|2020-05-09	EPI_ISL_495669	ORF3a
28144	C	T	>hCoV-19/USA/WA-S1219/2020|EPI_ISL_495669|2020-05-09	EPI_ISL_495669	ORF8
29553	G	A	>hCoV-19/USA/WA-S1219/2020|EPI_ISL_495669|2020-05-09	EPI_ISL_495669	NonCoding
241	C	T	>hCoV-19/USA/WA-S1220/2020|EPI_ISL_495670|2020-05-09	EPI_ISL_495670	NonCoding
1059	C	T	>hCoV-19/USA/WA-S1220/2020|EPI_ISL_495670|2020-05-09	EPI_ISL_495670	orf1ab
3037	C	T	>hCoV-19/USA/WA-S1220/2020|EPI_ISL_495670|2020-05-09	EPI_ISL_495670	orf1ab
8782	T	C	>hCoV-19/USA/WA-S1220/2020|EPI_ISL_495670|2020-05-09	EPI_ISL_495670	orf1ab
12880	C	T	>hCoV-19/USA/WA-S1220/2020|EPI_ISL_495670|2020-05-09	EPI_ISL_495670	orf1ab
14408	C	T	>hCoV-19/USA/WA-S1220/2020|EPI_ISL_495670|2020-05-09	EPI_ISL_495670	orf1ab
20475	A	G	>hCoV-19/USA/WA-S1220/2020|EPI_ISL_495670|2020-05-09	EPI_ISL_495670	orf1ab
21575	C	T	>hCoV-19/USA/WA-S1220/2020|EPI_ISL_495670|2020-05-09	EPI_ISL_495670	S
23403	A	G	>hCoV-19/USA/WA-S1220/2020|EPI_ISL_495670|2020-05-09	EPI_ISL_495670	S
25563	G	T	>hCoV-19/USA/WA-S1220/2020|EPI_ISL_495670|2020-05-09	EPI_ISL_495670	ORF3a
26013	C	T	>hCoV-19/USA/WA-S1220/2020|EPI_ISL_495670|2020-05-09	EPI_ISL_495670	ORF3a
28144	C	T	>hCoV-19/USA/WA-S1220/2020|EPI_ISL_495670|2020-05-09	EPI_ISL_495670	ORF8
29366	C	T	>hCoV-19/USA/WA-S1220/2020|EPI_ISL_495670|2020-05-09	EPI_ISL_495670	N
29553	G	A	>hCoV-19/USA/WA-S1220/2020|EPI_ISL_495670|2020-05-09	EPI_ISL_495670	NonCoding
186	C	T	>hCoV-19/USA/WA-S1221/2020|EPI_ISL_495671|2020-05-08	EPI_ISL_495671	NonCoding
241	C	T	>hCoV-19/USA/WA-S1221/2020|EPI_ISL_495671|2020-05-08	EPI_ISL_495671	NonCoding
3037	C	T	>hCoV-19/USA/WA-S1221/2020|EPI_ISL_495671|2020-05-08	EPI_ISL_495671	orf1ab
8782	T	C	>hCoV-19/USA/WA-S1221/2020|EPI_ISL_495671|2020-05-08	EPI_ISL_495671	orf1ab
14408	C	T	>hCoV-19/USA/WA-S1221/2020|EPI_ISL_495671|2020-05-08	EPI_ISL_495671	orf1ab
15933	C	T	>hCoV-19/USA/WA-S1221/2020|EPI_ISL_495671|2020-05-08	EPI_ISL_495671	orf1ab
16968	G	T	>hCoV-19/USA/WA-S1221/2020|EPI_ISL_495671|2020-05-08	EPI_ISL_495671	orf1ab
19839	T	C	>hCoV-19/USA/WA-S1221/2020|EPI_ISL_495671|2020-05-08	EPI_ISL_495671	orf1ab
22225	G	C	>hCoV-19/USA/WA-S1221/2020|EPI_ISL_495671|2020-05-08	EPI_ISL_495671	S
23403	A	G	>hCoV-19/USA/WA-S1221/2020|EPI_ISL_495671|2020-05-08	EPI_ISL_495671	S
28144	C	T	>hCoV-19/USA/WA-S1221/2020|EPI_ISL_495671|2020-05-08	EPI_ISL_495671	ORF8
28881	G	A	>hCoV-19/USA/WA-S1221/2020|EPI_ISL_495671|2020-05-08	EPI_ISL_495671	N
28882	G	A	>hCoV-19/USA/WA-S1221/2020|EPI_ISL_495671|2020-05-08	EPI_ISL_495671	N
28883	G	C	>hCoV-19/USA/WA-S1221/2020|EPI_ISL_495671|2020-05-08	EPI_ISL_495671	N
29784	C	T	>hCoV-19/USA/WA-S1221/2020|EPI_ISL_495671|2020-05-08	EPI_ISL_495671	NonCoding
186	C	T	>hCoV-19/USA/WA-S1222/2020|EPI_ISL_495672|2020-05-08	EPI_ISL_495672	NonCoding
241	C	T	>hCoV-19/USA/WA-S1222/2020|EPI_ISL_495672|2020-05-08	EPI_ISL_495672	NonCoding
3037	C	T	>hCoV-19/USA/WA-S1222/2020|EPI_ISL_495672|2020-05-08	EPI_ISL_495672	orf1ab
8782	T	C	>hCoV-19/USA/WA-S1222/2020|EPI_ISL_495672|2020-05-08	EPI_ISL_495672	orf1ab
14408	C	T	>hCoV-19/USA/WA-S1222/2020|EPI_ISL_495672|2020-05-08	EPI_ISL_495672	orf1ab
15933	C	T	>hCoV-19/USA/WA-S1222/2020|EPI_ISL_495672|2020-05-08	EPI_ISL_495672	orf1ab
16968	G	T	>hCoV-19/USA/WA-S1222/2020|EPI_ISL_495672|2020-05-08	EPI_ISL_495672	orf1ab
19839	T	C	>hCoV-19/USA/WA-S1222/2020|EPI_ISL_495672|2020-05-08	EPI_ISL_495672	orf1ab
23403	A	G	>hCoV-19/USA/WA-S1222/2020|EPI_ISL_495672|2020-05-08	EPI_ISL_495672	S
28144	C	T	>hCoV-19/USA/WA-S1222/2020|EPI_ISL_495672|2020-05-08	EPI_ISL_495672	ORF8
28881	G	A	>hCoV-19/USA/WA-S1222/2020|EPI_ISL_495672|2020-05-08	EPI_ISL_495672	N
28882	G	A	>hCoV-19/USA/WA-S1222/2020|EPI_ISL_495672|2020-05-08	EPI_ISL_495672	N
28883	G	C	>hCoV-19/USA/WA-S1222/2020|EPI_ISL_495672|2020-05-08	EPI_ISL_495672	N
29784	C	T	>hCoV-19/USA/WA-S1222/2020|EPI_ISL_495672|2020-05-08	EPI_ISL_495672	NonCoding
186	C	T	>hCoV-19/USA/WA-S1223/2020|EPI_ISL_495673|2020-05-08	EPI_ISL_495673	NonCoding
241	C	T	>hCoV-19/USA/WA-S1223/2020|EPI_ISL_495673|2020-05-08	EPI_ISL_495673	NonCoding
3037	C	T	>hCoV-19/USA/WA-S1223/2020|EPI_ISL_495673|2020-05-08	EPI_ISL_495673	orf1ab
8782	T	C	>hCoV-19/USA/WA-S1223/2020|EPI_ISL_495673|2020-05-08	EPI_ISL_495673	orf1ab
14408	C	T	>hCoV-19/USA/WA-S1223/2020|EPI_ISL_495673|2020-05-08	EPI_ISL_495673	orf1ab
15933	C	T	>hCoV-19/USA/WA-S1223/2020|EPI_ISL_495673|2020-05-08	EPI_ISL_495673	orf1ab
16968	G	T	>hCoV-19/USA/WA-S1223/2020|EPI_ISL_495673|2020-05-08	EPI_ISL_495673	orf1ab
19839	T	C	>hCoV-19/USA/WA-S1223/2020|EPI_ISL_495673|2020-05-08	EPI_ISL_495673	orf1ab
22225	G	C	>hCoV-19/USA/WA-S1223/2020|EPI_ISL_495673|2020-05-08	EPI_ISL_495673	S
23403	A	G	>hCoV-19/USA/WA-S1223/2020|EPI_ISL_495673|2020-05-08	EPI_ISL_495673	S
28144	C	T	>hCoV-19/USA/WA-S1223/2020|EPI_ISL_495673|2020-05-08	EPI_ISL_495673	ORF8
28881	G	A	>hCoV-19/USA/WA-S1223/2020|EPI_ISL_495673|2020-05-08	EPI_ISL_495673	N
28882	G	A	>hCoV-19/USA/WA-S1223/2020|EPI_ISL_495673|2020-05-08	EPI_ISL_495673	N
28883	G	C	>hCoV-19/USA/WA-S1223/2020|EPI_ISL_495673|2020-05-08	EPI_ISL_495673	N
29784	C	T	>hCoV-19/USA/WA-S1223/2020|EPI_ISL_495673|2020-05-08	EPI_ISL_495673	NonCoding
1401	G	A	>hCoV-19/USA/WA-S1224/2020|EPI_ISL_495674|2020-05-09	EPI_ISL_495674	orf1ab
17747	C	T	>hCoV-19/USA/WA-S1224/2020|EPI_ISL_495674|2020-05-09	EPI_ISL_495674	orf1ab
17858	A	G	>hCoV-19/USA/WA-S1224/2020|EPI_ISL_495674|2020-05-09	EPI_ISL_495674	orf1ab
18060	C	T	>hCoV-19/USA/WA-S1224/2020|EPI_ISL_495674|2020-05-09	EPI_ISL_495674	orf1ab
19308	A	G	>hCoV-19/USA/WA-S1224/2020|EPI_ISL_495674|2020-05-09	EPI_ISL_495674	orf1ab
29760	T	A	>hCoV-19/USA/WA-S1224/2020|EPI_ISL_495674|2020-05-09	EPI_ISL_495674	NonCoding
241	C	T	>hCoV-19/USA/WA-S1226/2020|EPI_ISL_495676|2020-05-09	EPI_ISL_495676	NonCoding
3037	C	T	>hCoV-19/USA/WA-S1226/2020|EPI_ISL_495676|2020-05-09	EPI_ISL_495676	orf1ab
8782	T	C	>hCoV-19/USA/WA-S1226/2020|EPI_ISL_495676|2020-05-09	EPI_ISL_495676	orf1ab
10802	C	T	>hCoV-19/USA/WA-S1226/2020|EPI_ISL_495676|2020-05-09	EPI_ISL_495676	orf1ab
14408	C	T	>hCoV-19/USA/WA-S1226/2020|EPI_ISL_495676|2020-05-09	EPI_ISL_495676	orf1ab
19839	T	C	>hCoV-19/USA/WA-S1226/2020|EPI_ISL_495676|2020-05-09	EPI_ISL_495676	orf1ab
23403	A	G	>hCoV-19/USA/WA-S1226/2020|EPI_ISL_495676|2020-05-09	EPI_ISL_495676	S
28144	C	T	>hCoV-19/USA/WA-S1226/2020|EPI_ISL_495676|2020-05-09	EPI_ISL_495676	ORF8
28256	C	T	>hCoV-19/USA/WA-S1226/2020|EPI_ISL_495676|2020-05-09	EPI_ISL_495676	ORF8
28881	G	A	>hCoV-19/USA/WA-S1226/2020|EPI_ISL_495676|2020-05-09	EPI_ISL_495676	N
28882	G	A	>hCoV-19/USA/WA-S1226/2020|EPI_ISL_495676|2020-05-09	EPI_ISL_495676	N
28883	G	C	>hCoV-19/USA/WA-S1226/2020|EPI_ISL_495676|2020-05-09	EPI_ISL_495676	N
29784	C	T	>hCoV-19/USA/WA-S1226/2020|EPI_ISL_495676|2020-05-09	EPI_ISL_495676	NonCoding
241	C	T	>hCoV-19/USA/WA-S1227/2020|EPI_ISL_495677|2020-05-09	EPI_ISL_495677	NonCoding
3037	C	T	>hCoV-19/USA/WA-S1227/2020|EPI_ISL_495677|2020-05-09	EPI_ISL_495677	orf1ab
8782	T	C	>hCoV-19/USA/WA-S1227/2020|EPI_ISL_495677|2020-05-09	EPI_ISL_495677	orf1ab
14408	C	T	>hCoV-19/USA/WA-S1227/2020|EPI_ISL_495677|2020-05-09	EPI_ISL_495677	orf1ab
15933	C	T	>hCoV-19/USA/WA-S1227/2020|EPI_ISL_495677|2020-05-09	EPI_ISL_495677	orf1ab
16968	G	T	>hCoV-19/USA/WA-S1227/2020|EPI_ISL_495677|2020-05-09	EPI_ISL_495677	orf1ab
19839	T	C	>hCoV-19/USA/WA-S1227/2020|EPI_ISL_495677|2020-05-09	EPI_ISL_495677	orf1ab
23403	A	G	>hCoV-19/USA/WA-S1227/2020|EPI_ISL_495677|2020-05-09	EPI_ISL_495677	S
28144	C	T	>hCoV-19/USA/WA-S1227/2020|EPI_ISL_495677|2020-05-09	EPI_ISL_495677	ORF8
28881	G	A	>hCoV-19/USA/WA-S1227/2020|EPI_ISL_495677|2020-05-09	EPI_ISL_495677	N
28882	G	A	>hCoV-19/USA/WA-S1227/2020|EPI_ISL_495677|2020-05-09	EPI_ISL_495677	N
28883	G	C	>hCoV-19/USA/WA-S1227/2020|EPI_ISL_495677|2020-05-09	EPI_ISL_495677	N
29784	C	T	>hCoV-19/USA/WA-S1227/2020|EPI_ISL_495677|2020-05-09	EPI_ISL_495677	NonCoding
241	C	T	>hCoV-19/USA/WA-S1230/2020|EPI_ISL_495680|2020-05-09	EPI_ISL_495680	NonCoding
3037	C	T	>hCoV-19/USA/WA-S1230/2020|EPI_ISL_495680|2020-05-09	EPI_ISL_495680	orf1ab
8782	T	C	>hCoV-19/USA/WA-S1230/2020|EPI_ISL_495680|2020-05-09	EPI_ISL_495680	orf1ab
14408	C	T	>hCoV-19/USA/WA-S1230/2020|EPI_ISL_495680|2020-05-09	EPI_ISL_495680	orf1ab
19839	T	C	>hCoV-19/USA/WA-S1230/2020|EPI_ISL_495680|2020-05-09	EPI_ISL_495680	orf1ab
23403	A	G	>hCoV-19/USA/WA-S1230/2020|EPI_ISL_495680|2020-05-09	EPI_ISL_495680	S
28144	C	T	>hCoV-19/USA/WA-S1230/2020|EPI_ISL_495680|2020-05-09	EPI_ISL_495680	ORF8
28256	C	T	>hCoV-19/USA/WA-S1230/2020|EPI_ISL_495680|2020-05-09	EPI_ISL_495680	ORF8
28881	G	A	>hCoV-19/USA/WA-S1230/2020|EPI_ISL_495680|2020-05-09	EPI_ISL_495680	N
28882	G	A	>hCoV-19/USA/WA-S1230/2020|EPI_ISL_495680|2020-05-09	EPI_ISL_495680	N
28883	G	C	>hCoV-19/USA/WA-S1230/2020|EPI_ISL_495680|2020-05-09	EPI_ISL_495680	N
29784	C	T	>hCoV-19/USA/WA-S1230/2020|EPI_ISL_495680|2020-05-09	EPI_ISL_495680	NonCoding
241	C	T	>hCoV-19/USA/WA-S1231/2020|EPI_ISL_495681|2020-05-09	EPI_ISL_495681	NonCoding
3037	C	T	>hCoV-19/USA/WA-S1231/2020|EPI_ISL_495681|2020-05-09	EPI_ISL_495681	orf1ab
8782	T	C	>hCoV-19/USA/WA-S1231/2020|EPI_ISL_495681|2020-05-09	EPI_ISL_495681	orf1ab
14408	C	T	>hCoV-19/USA/WA-S1231/2020|EPI_ISL_495681|2020-05-09	EPI_ISL_495681	orf1ab
15933	C	T	>hCoV-19/USA/WA-S1231/2020|EPI_ISL_495681|2020-05-09	EPI_ISL_495681	orf1ab
16968	G	T	>hCoV-19/USA/WA-S1231/2020|EPI_ISL_495681|2020-05-09	EPI_ISL_495681	orf1ab
19839	T	C	>hCoV-19/USA/WA-S1231/2020|EPI_ISL_495681|2020-05-09	EPI_ISL_495681	orf1ab
23403	A	G	>hCoV-19/USA/WA-S1231/2020|EPI_ISL_495681|2020-05-09	EPI_ISL_495681	S
28144	C	T	>hCoV-19/USA/WA-S1231/2020|EPI_ISL_495681|2020-05-09	EPI_ISL_495681	ORF8
28881	G	A	>hCoV-19/USA/WA-S1231/2020|EPI_ISL_495681|2020-05-09	EPI_ISL_495681	N
28882	G	A	>hCoV-19/USA/WA-S1231/2020|EPI_ISL_495681|2020-05-09	EPI_ISL_495681	N
28883	G	C	>hCoV-19/USA/WA-S1231/2020|EPI_ISL_495681|2020-05-09	EPI_ISL_495681	N
29572	C	T	>hCoV-19/USA/WA-S1231/2020|EPI_ISL_495681|2020-05-09	EPI_ISL_495681	ORF10
29784	C	T	>hCoV-19/USA/WA-S1231/2020|EPI_ISL_495681|2020-05-09	EPI_ISL_495681	NonCoding
241	C	T	>hCoV-19/USA/WA-S1232/2020|EPI_ISL_495682|2020-05-09	EPI_ISL_495682	NonCoding
3037	C	T	>hCoV-19/USA/WA-S1232/2020|EPI_ISL_495682|2020-05-09	EPI_ISL_495682	orf1ab
8782	T	C	>hCoV-19/USA/WA-S1232/2020|EPI_ISL_495682|2020-05-09	EPI_ISL_495682	orf1ab
14408	C	T	>hCoV-19/USA/WA-S1232/2020|EPI_ISL_495682|2020-05-09	EPI_ISL_495682	orf1ab
19839	T	C	>hCoV-19/USA/WA-S1232/2020|EPI_ISL_495682|2020-05-09	EPI_ISL_495682	orf1ab
23403	A	G	>hCoV-19/USA/WA-S1232/2020|EPI_ISL_495682|2020-05-09	EPI_ISL_495682	S
28144	C	T	>hCoV-19/USA/WA-S1232/2020|EPI_ISL_495682|2020-05-09	EPI_ISL_495682	ORF8
28256	C	T	>hCoV-19/USA/WA-S1232/2020|EPI_ISL_495682|2020-05-09	EPI_ISL_495682	ORF8
28881	G	A	>hCoV-19/USA/WA-S1232/2020|EPI_ISL_495682|2020-05-09	EPI_ISL_495682	N
28882	G	A	>hCoV-19/USA/WA-S1232/2020|EPI_ISL_495682|2020-05-09	EPI_ISL_495682	N
28883	G	C	>hCoV-19/USA/WA-S1232/2020|EPI_ISL_495682|2020-05-09	EPI_ISL_495682	N
29784	C	T	>hCoV-19/USA/WA-S1232/2020|EPI_ISL_495682|2020-05-09	EPI_ISL_495682	NonCoding
241	C	T	>hCoV-19/USA/WA-S1233/2020|EPI_ISL_495683|2020-05-09	EPI_ISL_495683	NonCoding
3037	C	T	>hCoV-19/USA/WA-S1233/2020|EPI_ISL_495683|2020-05-09	EPI_ISL_495683	orf1ab
5538	A	T	>hCoV-19/USA/WA-S1233/2020|EPI_ISL_495683|2020-05-09	EPI_ISL_495683	orf1ab
8782	T	C	>hCoV-19/USA/WA-S1233/2020|EPI_ISL_495683|2020-05-09	EPI_ISL_495683	orf1ab
10733	C	T	>hCoV-19/USA/WA-S1233/2020|EPI_ISL_495683|2020-05-09	EPI_ISL_495683	orf1ab
14408	C	T	>hCoV-19/USA/WA-S1233/2020|EPI_ISL_495683|2020-05-09	EPI_ISL_495683	orf1ab
16813	G	A	>hCoV-19/USA/WA-S1233/2020|EPI_ISL_495683|2020-05-09	EPI_ISL_495683	orf1ab
16872	A	C	>hCoV-19/USA/WA-S1233/2020|EPI_ISL_495683|2020-05-09	EPI_ISL_495683	orf1ab
23403	A	G	>hCoV-19/USA/WA-S1233/2020|EPI_ISL_495683|2020-05-09	EPI_ISL_495683	S
25783	T	C	>hCoV-19/USA/WA-S1233/2020|EPI_ISL_495683|2020-05-09	EPI_ISL_495683	ORF3a
27914	A	T	>hCoV-19/USA/WA-S1233/2020|EPI_ISL_495683|2020-05-09	EPI_ISL_495683	ORF8
28144	C	T	>hCoV-19/USA/WA-S1233/2020|EPI_ISL_495683|2020-05-09	EPI_ISL_495683	ORF8
28881	G	A	>hCoV-19/USA/WA-S1233/2020|EPI_ISL_495683|2020-05-09	EPI_ISL_495683	N
28882	G	A	>hCoV-19/USA/WA-S1233/2020|EPI_ISL_495683|2020-05-09	EPI_ISL_495683	N
28883	G	C	>hCoV-19/USA/WA-S1233/2020|EPI_ISL_495683|2020-05-09	EPI_ISL_495683	N
241	C	T	>hCoV-19/USA/WA-S1234/2020|EPI_ISL_495684|2020-05-10	EPI_ISL_495684	NonCoding
1204	C	T	>hCoV-19/USA/WA-S1234/2020|EPI_ISL_495684|2020-05-10	EPI_ISL_495684	orf1ab
1747	G	A	>hCoV-19/USA/WA-S1234/2020|EPI_ISL_495684|2020-05-10	EPI_ISL_495684	orf1ab
3037	C	T	>hCoV-19/USA/WA-S1234/2020|EPI_ISL_495684|2020-05-10	EPI_ISL_495684	orf1ab
8782	T	C	>hCoV-19/USA/WA-S1234/2020|EPI_ISL_495684|2020-05-10	EPI_ISL_495684	orf1ab
14408	C	T	>hCoV-19/USA/WA-S1234/2020|EPI_ISL_495684|2020-05-10	EPI_ISL_495684	orf1ab
14676	C	T	>hCoV-19/USA/WA-S1234/2020|EPI_ISL_495684|2020-05-10	EPI_ISL_495684	orf1ab
16289	C	T	>hCoV-19/USA/WA-S1234/2020|EPI_ISL_495684|2020-05-10	EPI_ISL_495684	orf1ab
23403	A	G	>hCoV-19/USA/WA-S1234/2020|EPI_ISL_495684|2020-05-10	EPI_ISL_495684	S
25429	G	T	>hCoV-19/USA/WA-S1234/2020|EPI_ISL_495684|2020-05-10	EPI_ISL_495684	ORF3a
27741	C	T	>hCoV-19/USA/WA-S1234/2020|EPI_ISL_495684|2020-05-10	EPI_ISL_495684	ORF7a
28144	C	T	>hCoV-19/USA/WA-S1234/2020|EPI_ISL_495684|2020-05-10	EPI_ISL_495684	ORF8
1401	G	A	>hCoV-19/USA/WA-S1235/2020|EPI_ISL_495685|2020-05-06	EPI_ISL_495685	orf1ab
17747	C	T	>hCoV-19/USA/WA-S1235/2020|EPI_ISL_495685|2020-05-06	EPI_ISL_495685	orf1ab
17858	A	G	>hCoV-19/USA/WA-S1235/2020|EPI_ISL_495685|2020-05-06	EPI_ISL_495685	orf1ab
18060	C	T	>hCoV-19/USA/WA-S1235/2020|EPI_ISL_495685|2020-05-06	EPI_ISL_495685	orf1ab
19308	A	G	>hCoV-19/USA/WA-S1235/2020|EPI_ISL_495685|2020-05-06	EPI_ISL_495685	orf1ab
27950	A	C	>hCoV-19/USA/WA-S1235/2020|EPI_ISL_495685|2020-05-06	EPI_ISL_495685	ORF8
29642	C	T	>hCoV-19/USA/WA-S1235/2020|EPI_ISL_495685|2020-05-06	EPI_ISL_495685	ORF10
241	C	T	>hCoV-19/USA/WA-S1236/2020|EPI_ISL_495686|2020-05-06	EPI_ISL_495686	NonCoding
2161	A	G	>hCoV-19/USA/WA-S1236/2020|EPI_ISL_495686|2020-05-06	EPI_ISL_495686	orf1ab
3037	C	T	>hCoV-19/USA/WA-S1236/2020|EPI_ISL_495686|2020-05-06	EPI_ISL_495686	orf1ab
4993	C	T	>hCoV-19/USA/WA-S1236/2020|EPI_ISL_495686|2020-05-06	EPI_ISL_495686	orf1ab
8782	T	C	>hCoV-19/USA/WA-S1236/2020|EPI_ISL_495686|2020-05-06	EPI_ISL_495686	orf1ab
10323	A	G	>hCoV-19/USA/WA-S1236/2020|EPI_ISL_495686|2020-05-06	EPI_ISL_495686	orf1ab
14408	C	T	>hCoV-19/USA/WA-S1236/2020|EPI_ISL_495686|2020-05-06	EPI_ISL_495686	orf1ab
15593	A	G	>hCoV-19/USA/WA-S1236/2020|EPI_ISL_495686|2020-05-06	EPI_ISL_495686	orf1ab
16376	C	T	>hCoV-19/USA/WA-S1236/2020|EPI_ISL_495686|2020-05-06	EPI_ISL_495686	orf1ab
18877	C	T	>hCoV-19/USA/WA-S1236/2020|EPI_ISL_495686|2020-05-06	EPI_ISL_495686	orf1ab
23403	A	G	>hCoV-19/USA/WA-S1236/2020|EPI_ISL_495686|2020-05-06	EPI_ISL_495686	S
25563	G	T	>hCoV-19/USA/WA-S1236/2020|EPI_ISL_495686|2020-05-06	EPI_ISL_495686	ORF3a
28144	C	T	>hCoV-19/USA/WA-S1236/2020|EPI_ISL_495686|2020-05-06	EPI_ISL_495686	ORF8
28861	T	C	>hCoV-19/USA/WA-S1236/2020|EPI_ISL_495686|2020-05-06	EPI_ISL_495686	N
241	C	T	>hCoV-19/USA/WA-S1237/2020|EPI_ISL_495687|2020-05-11	EPI_ISL_495687	NonCoding
3037	C	T	>hCoV-19/USA/WA-S1237/2020|EPI_ISL_495687|2020-05-11	EPI_ISL_495687	orf1ab
8782	T	C	>hCoV-19/USA/WA-S1237/2020|EPI_ISL_495687|2020-05-11	EPI_ISL_495687	orf1ab
14408	C	T	>hCoV-19/USA/WA-S1237/2020|EPI_ISL_495687|2020-05-11	EPI_ISL_495687	orf1ab
15933	C	T	>hCoV-19/USA/WA-S1237/2020|EPI_ISL_495687|2020-05-11	EPI_ISL_495687	orf1ab
19839	T	C	>hCoV-19/USA/WA-S1237/2020|EPI_ISL_495687|2020-05-11	EPI_ISL_495687	orf1ab
23403	A	G	>hCoV-19/USA/WA-S1237/2020|EPI_ISL_495687|2020-05-11	EPI_ISL_495687	S
28144	C	T	>hCoV-19/USA/WA-S1237/2020|EPI_ISL_495687|2020-05-11	EPI_ISL_495687	ORF8
28881	G	A	>hCoV-19/USA/WA-S1237/2020|EPI_ISL_495687|2020-05-11	EPI_ISL_495687	N
28882	G	A	>hCoV-19/USA/WA-S1237/2020|EPI_ISL_495687|2020-05-11	EPI_ISL_495687	N
28883	G	C	>hCoV-19/USA/WA-S1237/2020|EPI_ISL_495687|2020-05-11	EPI_ISL_495687	N
29784	C	T	>hCoV-19/USA/WA-S1237/2020|EPI_ISL_495687|2020-05-11	EPI_ISL_495687	NonCoding
354	G	A	>hCoV-19/USA/WA-S1238/2020|EPI_ISL_495688|2020-05-11	EPI_ISL_495688	orf1ab
2070	C	T	>hCoV-19/USA/WA-S1238/2020|EPI_ISL_495688|2020-05-11	EPI_ISL_495688	orf1ab
17747	C	T	>hCoV-19/USA/WA-S1238/2020|EPI_ISL_495688|2020-05-11	EPI_ISL_495688	orf1ab
17858	A	G	>hCoV-19/USA/WA-S1238/2020|EPI_ISL_495688|2020-05-11	EPI_ISL_495688	orf1ab
18060	C	T	>hCoV-19/USA/WA-S1238/2020|EPI_ISL_495688|2020-05-11	EPI_ISL_495688	orf1ab
26566	A	G	>hCoV-19/USA/WA-S1238/2020|EPI_ISL_495688|2020-05-11	EPI_ISL_495688	M
29555	C	T	>hCoV-19/USA/WA-S1238/2020|EPI_ISL_495688|2020-05-11	EPI_ISL_495688	NonCoding
241	C	T	>hCoV-19/USA/WA-S1239/2020|EPI_ISL_495689|2020-05-11	EPI_ISL_495689	NonCoding
3037	C	T	>hCoV-19/USA/WA-S1239/2020|EPI_ISL_495689|2020-05-11	EPI_ISL_495689	orf1ab
8782	T	C	>hCoV-19/USA/WA-S1239/2020|EPI_ISL_495689|2020-05-11	EPI_ISL_495689	orf1ab
14408	C	T	>hCoV-19/USA/WA-S1239/2020|EPI_ISL_495689|2020-05-11	EPI_ISL_495689	orf1ab
19839	T	C	>hCoV-19/USA/WA-S1239/2020|EPI_ISL_495689|2020-05-11	EPI_ISL_495689	orf1ab
23403	A	G	>hCoV-19/USA/WA-S1239/2020|EPI_ISL_495689|2020-05-11	EPI_ISL_495689	S
23625	C	T	>hCoV-19/USA/WA-S1239/2020|EPI_ISL_495689|2020-05-11	EPI_ISL_495689	S
28144	C	T	>hCoV-19/USA/WA-S1239/2020|EPI_ISL_495689|2020-05-11	EPI_ISL_495689	ORF8
28256	C	T	>hCoV-19/USA/WA-S1239/2020|EPI_ISL_495689|2020-05-11	EPI_ISL_495689	ORF8
28881	G	A	>hCoV-19/USA/WA-S1239/2020|EPI_ISL_495689|2020-05-11	EPI_ISL_495689	N
28882	G	A	>hCoV-19/USA/WA-S1239/2020|EPI_ISL_495689|2020-05-11	EPI_ISL_495689	N
28883	G	C	>hCoV-19/USA/WA-S1239/2020|EPI_ISL_495689|2020-05-11	EPI_ISL_495689	N
29784	C	T	>hCoV-19/USA/WA-S1239/2020|EPI_ISL_495689|2020-05-11	EPI_ISL_495689	NonCoding
241	C	T	>hCoV-19/USA/WA-S1240/2020|EPI_ISL_495690|2020-05-11	EPI_ISL_495690	NonCoding
1060	C	T	>hCoV-19/USA/WA-S1240/2020|EPI_ISL_495690|2020-05-11	EPI_ISL_495690	orf1ab
3037	C	T	>hCoV-19/USA/WA-S1240/2020|EPI_ISL_495690|2020-05-11	EPI_ISL_495690	orf1ab
8782	T	C	>hCoV-19/USA/WA-S1240/2020|EPI_ISL_495690|2020-05-11	EPI_ISL_495690	orf1ab
14408	C	T	>hCoV-19/USA/WA-S1240/2020|EPI_ISL_495690|2020-05-11	EPI_ISL_495690	orf1ab
19839	T	C	>hCoV-19/USA/WA-S1240/2020|EPI_ISL_495690|2020-05-11	EPI_ISL_495690	orf1ab
23403	A	G	>hCoV-19/USA/WA-S1240/2020|EPI_ISL_495690|2020-05-11	EPI_ISL_495690	S
28144	C	T	>hCoV-19/USA/WA-S1240/2020|EPI_ISL_495690|2020-05-11	EPI_ISL_495690	ORF8
28256	C	T	>hCoV-19/USA/WA-S1240/2020|EPI_ISL_495690|2020-05-11	EPI_ISL_495690	ORF8
28881	G	A	>hCoV-19/USA/WA-S1240/2020|EPI_ISL_495690|2020-05-11	EPI_ISL_495690	N
28882	G	A	>hCoV-19/USA/WA-S1240/2020|EPI_ISL_495690|2020-05-11	EPI_ISL_495690	N
28883	G	C	>hCoV-19/USA/WA-S1240/2020|EPI_ISL_495690|2020-05-11	EPI_ISL_495690	N
29784	C	T	>hCoV-19/USA/WA-S1240/2020|EPI_ISL_495690|2020-05-11	EPI_ISL_495690	NonCoding
241	C	T	>hCoV-19/USA/WA-S1242/2020|EPI_ISL_495692|2020-05-11	EPI_ISL_495692	NonCoding
3037	C	T	>hCoV-19/USA/WA-S1242/2020|EPI_ISL_495692|2020-05-11	EPI_ISL_495692	orf1ab
8782	T	C	>hCoV-19/USA/WA-S1242/2020|EPI_ISL_495692|2020-05-11	EPI_ISL_495692	orf1ab
14408	C	T	>hCoV-19/USA/WA-S1242/2020|EPI_ISL_495692|2020-05-11	EPI_ISL_495692	orf1ab
16813	G	A	>hCoV-19/USA/WA-S1242/2020|EPI_ISL_495692|2020-05-11	EPI_ISL_495692	orf1ab
19041	C	T	>hCoV-19/USA/WA-S1242/2020|EPI_ISL_495692|2020-05-11	EPI_ISL_495692	orf1ab
21312	A	G	>hCoV-19/USA/WA-S1242/2020|EPI_ISL_495692|2020-05-11	EPI_ISL_495692	orf1ab
23403	A	G	>hCoV-19/USA/WA-S1242/2020|EPI_ISL_495692|2020-05-11	EPI_ISL_495692	S
28144	C	T	>hCoV-19/USA/WA-S1242/2020|EPI_ISL_495692|2020-05-11	EPI_ISL_495692	ORF8
28881	G	A	>hCoV-19/USA/WA-S1242/2020|EPI_ISL_495692|2020-05-11	EPI_ISL_495692	N
28882	G	A	>hCoV-19/USA/WA-S1242/2020|EPI_ISL_495692|2020-05-11	EPI_ISL_495692	N
28883	G	C	>hCoV-19/USA/WA-S1242/2020|EPI_ISL_495692|2020-05-11	EPI_ISL_495692	N
241	C	T	>hCoV-19/USA/WA-S1243/2020|EPI_ISL_495693|2020-05-11	EPI_ISL_495693	NonCoding
3037	C	T	>hCoV-19/USA/WA-S1243/2020|EPI_ISL_495693|2020-05-11	EPI_ISL_495693	orf1ab
5538	A	T	>hCoV-19/USA/WA-S1243/2020|EPI_ISL_495693|2020-05-11	EPI_ISL_495693	orf1ab
8782	T	C	>hCoV-19/USA/WA-S1243/2020|EPI_ISL_495693|2020-05-11	EPI_ISL_495693	orf1ab
10733	C	T	>hCoV-19/USA/WA-S1243/2020|EPI_ISL_495693|2020-05-11	EPI_ISL_495693	orf1ab
14408	C	T	>hCoV-19/USA/WA-S1243/2020|EPI_ISL_495693|2020-05-11	EPI_ISL_495693	orf1ab
16813	G	A	>hCoV-19/USA/WA-S1243/2020|EPI_ISL_495693|2020-05-11	EPI_ISL_495693	orf1ab
16872	A	C	>hCoV-19/USA/WA-S1243/2020|EPI_ISL_495693|2020-05-11	EPI_ISL_495693	orf1ab
23403	A	G	>hCoV-19/USA/WA-S1243/2020|EPI_ISL_495693|2020-05-11	EPI_ISL_495693	S
25783	T	C	>hCoV-19/USA/WA-S1243/2020|EPI_ISL_495693|2020-05-11	EPI_ISL_495693	ORF3a
27914	A	T	>hCoV-19/USA/WA-S1243/2020|EPI_ISL_495693|2020-05-11	EPI_ISL_495693	ORF8
28144	C	T	>hCoV-19/USA/WA-S1243/2020|EPI_ISL_495693|2020-05-11	EPI_ISL_495693	ORF8
28881	G	A	>hCoV-19/USA/WA-S1243/2020|EPI_ISL_495693|2020-05-11	EPI_ISL_495693	N
28882	G	A	>hCoV-19/USA/WA-S1243/2020|EPI_ISL_495693|2020-05-11	EPI_ISL_495693	N
28883	G	C	>hCoV-19/USA/WA-S1243/2020|EPI_ISL_495693|2020-05-11	EPI_ISL_495693	N
1401	G	A	>hCoV-19/USA/WA-S1244/2020|EPI_ISL_495694|2020-05-11	EPI_ISL_495694	orf1ab
14277	G	T	>hCoV-19/USA/WA-S1244/2020|EPI_ISL_495694|2020-05-11	EPI_ISL_495694	orf1ab
17479	G	T	>hCoV-19/USA/WA-S1244/2020|EPI_ISL_495694|2020-05-11	EPI_ISL_495694	orf1ab
17747	C	T	>hCoV-19/USA/WA-S1244/2020|EPI_ISL_495694|2020-05-11	EPI_ISL_495694	orf1ab
17858	A	G	>hCoV-19/USA/WA-S1244/2020|EPI_ISL_495694|2020-05-11	EPI_ISL_495694	orf1ab
18060	C	T	>hCoV-19/USA/WA-S1244/2020|EPI_ISL_495694|2020-05-11	EPI_ISL_495694	orf1ab
23856	G	A	>hCoV-19/USA/WA-S1244/2020|EPI_ISL_495694|2020-05-11	EPI_ISL_495694	S
241	C	T	>hCoV-19/USA/WA-S1245/2020|EPI_ISL_495695|2020-05-11	EPI_ISL_495695	NonCoding
3037	C	T	>hCoV-19/USA/WA-S1245/2020|EPI_ISL_495695|2020-05-11	EPI_ISL_495695	orf1ab
6285	C	T	>hCoV-19/USA/WA-S1245/2020|EPI_ISL_495695|2020-05-11	EPI_ISL_495695	orf1ab
6445	C	T	>hCoV-19/USA/WA-S1245/2020|EPI_ISL_495695|2020-05-11	EPI_ISL_495695	orf1ab
8782	T	C	>hCoV-19/USA/WA-S1245/2020|EPI_ISL_495695|2020-05-11	EPI_ISL_495695	orf1ab
14408	C	T	>hCoV-19/USA/WA-S1245/2020|EPI_ISL_495695|2020-05-11	EPI_ISL_495695	orf1ab
16813	G	A	>hCoV-19/USA/WA-S1245/2020|EPI_ISL_495695|2020-05-11	EPI_ISL_495695	orf1ab
23403	A	G	>hCoV-19/USA/WA-S1245/2020|EPI_ISL_495695|2020-05-11	EPI_ISL_495695	S
28144	C	T	>hCoV-19/USA/WA-S1245/2020|EPI_ISL_495695|2020-05-11	EPI_ISL_495695	ORF8
28881	G	A	>hCoV-19/USA/WA-S1245/2020|EPI_ISL_495695|2020-05-11	EPI_ISL_495695	N
28882	G	A	>hCoV-19/USA/WA-S1245/2020|EPI_ISL_495695|2020-05-11	EPI_ISL_495695	N
28883	G	C	>hCoV-19/USA/WA-S1245/2020|EPI_ISL_495695|2020-05-11	EPI_ISL_495695	N
241	C	T	>hCoV-19/USA/WA-S1246/2020|EPI_ISL_495696|2020-05-11	EPI_ISL_495696	NonCoding
3037	C	T	>hCoV-19/USA/WA-S1246/2020|EPI_ISL_495696|2020-05-11	EPI_ISL_495696	orf1ab
5538	A	T	>hCoV-19/USA/WA-S1246/2020|EPI_ISL_495696|2020-05-11	EPI_ISL_495696	orf1ab
8782	T	C	>hCoV-19/USA/WA-S1246/2020|EPI_ISL_495696|2020-05-11	EPI_ISL_495696	orf1ab
10408	C	T	>hCoV-19/USA/WA-S1246/2020|EPI_ISL_495696|2020-05-11	EPI_ISL_495696	orf1ab
14408	C	T	>hCoV-19/USA/WA-S1246/2020|EPI_ISL_495696|2020-05-11	EPI_ISL_495696	orf1ab
16813	G	A	>hCoV-19/USA/WA-S1246/2020|EPI_ISL_495696|2020-05-11	EPI_ISL_495696	orf1ab
21802	T	C	>hCoV-19/USA/WA-S1246/2020|EPI_ISL_495696|2020-05-11	EPI_ISL_495696	S
23403	A	G	>hCoV-19/USA/WA-S1246/2020|EPI_ISL_495696|2020-05-11	EPI_ISL_495696	S
25783	T	C	>hCoV-19/USA/WA-S1246/2020|EPI_ISL_495696|2020-05-11	EPI_ISL_495696	ORF3a
26022	C	T	>hCoV-19/USA/WA-S1246/2020|EPI_ISL_495696|2020-05-11	EPI_ISL_495696	ORF3a
27059	C	T	>hCoV-19/USA/WA-S1246/2020|EPI_ISL_495696|2020-05-11	EPI_ISL_495696	M
28144	C	T	>hCoV-19/USA/WA-S1246/2020|EPI_ISL_495696|2020-05-11	EPI_ISL_495696	ORF8
28881	G	A	>hCoV-19/USA/WA-S1246/2020|EPI_ISL_495696|2020-05-11	EPI_ISL_495696	N
28882	G	A	>hCoV-19/USA/WA-S1246/2020|EPI_ISL_495696|2020-05-11	EPI_ISL_495696	N
28883	G	C	>hCoV-19/USA/WA-S1246/2020|EPI_ISL_495696|2020-05-11	EPI_ISL_495696	N
241	C	T	>hCoV-19/USA/WA-S1247/2020|EPI_ISL_495697|2020-05-11	EPI_ISL_495697	NonCoding
3037	C	T	>hCoV-19/USA/WA-S1247/2020|EPI_ISL_495697|2020-05-11	EPI_ISL_495697	orf1ab
8782	T	C	>hCoV-19/USA/WA-S1247/2020|EPI_ISL_495697|2020-05-11	EPI_ISL_495697	orf1ab
14408	C	T	>hCoV-19/USA/WA-S1247/2020|EPI_ISL_495697|2020-05-11	EPI_ISL_495697	orf1ab
15933	C	T	>hCoV-19/USA/WA-S1247/2020|EPI_ISL_495697|2020-05-11	EPI_ISL_495697	orf1ab
16968	G	T	>hCoV-19/USA/WA-S1247/2020|EPI_ISL_495697|2020-05-11	EPI_ISL_495697	orf1ab
19839	T	C	>hCoV-19/USA/WA-S1247/2020|EPI_ISL_495697|2020-05-11	EPI_ISL_495697	orf1ab
23403	A	G	>hCoV-19/USA/WA-S1247/2020|EPI_ISL_495697|2020-05-11	EPI_ISL_495697	S
28144	C	T	>hCoV-19/USA/WA-S1247/2020|EPI_ISL_495697|2020-05-11	EPI_ISL_495697	ORF8
28881	G	A	>hCoV-19/USA/WA-S1247/2020|EPI_ISL_495697|2020-05-11	EPI_ISL_495697	N
28882	G	A	>hCoV-19/USA/WA-S1247/2020|EPI_ISL_495697|2020-05-11	EPI_ISL_495697	N
28883	G	C	>hCoV-19/USA/WA-S1247/2020|EPI_ISL_495697|2020-05-11	EPI_ISL_495697	N
29784	C	T	>hCoV-19/USA/WA-S1247/2020|EPI_ISL_495697|2020-05-11	EPI_ISL_495697	NonCoding
241	C	T	>hCoV-19/USA/WA-S1248/2020|EPI_ISL_495698|2020-05-11	EPI_ISL_495698	NonCoding
3037	C	T	>hCoV-19/USA/WA-S1248/2020|EPI_ISL_495698|2020-05-11	EPI_ISL_495698	orf1ab
6445	C	T	>hCoV-19/USA/WA-S1248/2020|EPI_ISL_495698|2020-05-11	EPI_ISL_495698	orf1ab
8782	T	C	>hCoV-19/USA/WA-S1248/2020|EPI_ISL_495698|2020-05-11	EPI_ISL_495698	orf1ab
14408	C	T	>hCoV-19/USA/WA-S1248/2020|EPI_ISL_495698|2020-05-11	EPI_ISL_495698	orf1ab
16813	G	A	>hCoV-19/USA/WA-S1248/2020|EPI_ISL_495698|2020-05-11	EPI_ISL_495698	orf1ab
23403	A	G	>hCoV-19/USA/WA-S1248/2020|EPI_ISL_495698|2020-05-11	EPI_ISL_495698	S
23604	C	T	>hCoV-19/USA/WA-S1248/2020|EPI_ISL_495698|2020-05-11	EPI_ISL_495698	S
28144	C	T	>hCoV-19/USA/WA-S1248/2020|EPI_ISL_495698|2020-05-11	EPI_ISL_495698	ORF8
28881	G	A	>hCoV-19/USA/WA-S1248/2020|EPI_ISL_495698|2020-05-11	EPI_ISL_495698	N
28882	G	A	>hCoV-19/USA/WA-S1248/2020|EPI_ISL_495698|2020-05-11	EPI_ISL_495698	N
28883	G	C	>hCoV-19/USA/WA-S1248/2020|EPI_ISL_495698|2020-05-11	EPI_ISL_495698	N
241	C	T	>hCoV-19/USA/WA-S1249/2020|EPI_ISL_495699|2020-05-11	EPI_ISL_495699	NonCoding
3037	C	T	>hCoV-19/USA/WA-S1249/2020|EPI_ISL_495699|2020-05-11	EPI_ISL_495699	orf1ab
8782	T	C	>hCoV-19/USA/WA-S1249/2020|EPI_ISL_495699|2020-05-11	EPI_ISL_495699	orf1ab
14408	C	T	>hCoV-19/USA/WA-S1249/2020|EPI_ISL_495699|2020-05-11	EPI_ISL_495699	orf1ab
15933	C	T	>hCoV-19/USA/WA-S1249/2020|EPI_ISL_495699|2020-05-11	EPI_ISL_495699	orf1ab
16968	G	T	>hCoV-19/USA/WA-S1249/2020|EPI_ISL_495699|2020-05-11	EPI_ISL_495699	orf1ab
19839	T	C	>hCoV-19/USA/WA-S1249/2020|EPI_ISL_495699|2020-05-11	EPI_ISL_495699	orf1ab
23403	A	G	>hCoV-19/USA/WA-S1249/2020|EPI_ISL_495699|2020-05-11	EPI_ISL_495699	S
28881	G	A	>hCoV-19/USA/WA-S1249/2020|EPI_ISL_495699|2020-05-11	EPI_ISL_495699	N
28882	G	A	>hCoV-19/USA/WA-S1249/2020|EPI_ISL_495699|2020-05-11	EPI_ISL_495699	N
28883	G	C	>hCoV-19/USA/WA-S1249/2020|EPI_ISL_495699|2020-05-11	EPI_ISL_495699	N
29784	C	T	>hCoV-19/USA/WA-S1249/2020|EPI_ISL_495699|2020-05-11	EPI_ISL_495699	NonCoding
241	C	T	>hCoV-19/USA/WA-S1250/2020|EPI_ISL_495700|2020-05-10	EPI_ISL_495700	NonCoding
3037	C	T	>hCoV-19/USA/WA-S1250/2020|EPI_ISL_495700|2020-05-10	EPI_ISL_495700	orf1ab
8782	T	C	>hCoV-19/USA/WA-S1250/2020|EPI_ISL_495700|2020-05-10	EPI_ISL_495700	orf1ab
14408	C	T	>hCoV-19/USA/WA-S1250/2020|EPI_ISL_495700|2020-05-10	EPI_ISL_495700	orf1ab
15933	C	T	>hCoV-19/USA/WA-S1250/2020|EPI_ISL_495700|2020-05-10	EPI_ISL_495700	orf1ab
16968	G	T	>hCoV-19/USA/WA-S1250/2020|EPI_ISL_495700|2020-05-10	EPI_ISL_495700	orf1ab
19839	T	C	>hCoV-19/USA/WA-S1250/2020|EPI_ISL_495700|2020-05-10	EPI_ISL_495700	orf1ab
23403	A	G	>hCoV-19/USA/WA-S1250/2020|EPI_ISL_495700|2020-05-10	EPI_ISL_495700	S
28144	C	T	>hCoV-19/USA/WA-S1250/2020|EPI_ISL_495700|2020-05-10	EPI_ISL_495700	ORF8
28881	G	A	>hCoV-19/USA/WA-S1250/2020|EPI_ISL_495700|2020-05-10	EPI_ISL_495700	N
28882	G	A	>hCoV-19/USA/WA-S1250/2020|EPI_ISL_495700|2020-05-10	EPI_ISL_495700	N
28883	G	C	>hCoV-19/USA/WA-S1250/2020|EPI_ISL_495700|2020-05-10	EPI_ISL_495700	N
29784	C	T	>hCoV-19/USA/WA-S1250/2020|EPI_ISL_495700|2020-05-10	EPI_ISL_495700	NonCoding
910	G	T	>hCoV-19/USA/WA-S1251/2020|EPI_ISL_495701|2020-05-10	EPI_ISL_495701	orf1ab
3311	C	A	>hCoV-19/USA/WA-S1251/2020|EPI_ISL_495701|2020-05-10	EPI_ISL_495701	orf1ab
17671	G	T	>hCoV-19/USA/WA-S1251/2020|EPI_ISL_495701|2020-05-10	EPI_ISL_495701	orf1ab
17747	C	T	>hCoV-19/USA/WA-S1251/2020|EPI_ISL_495701|2020-05-10	EPI_ISL_495701	orf1ab
17858	A	G	>hCoV-19/USA/WA-S1251/2020|EPI_ISL_495701|2020-05-10	EPI_ISL_495701	orf1ab
18060	C	T	>hCoV-19/USA/WA-S1251/2020|EPI_ISL_495701|2020-05-10	EPI_ISL_495701	orf1ab
241	C	T	>hCoV-19/USA/WA-S1252/2020|EPI_ISL_495702|2020-05-10	EPI_ISL_495702	NonCoding
3037	C	T	>hCoV-19/USA/WA-S1252/2020|EPI_ISL_495702|2020-05-10	EPI_ISL_495702	orf1ab
8782	T	C	>hCoV-19/USA/WA-S1252/2020|EPI_ISL_495702|2020-05-10	EPI_ISL_495702	orf1ab
14408	C	T	>hCoV-19/USA/WA-S1252/2020|EPI_ISL_495702|2020-05-10	EPI_ISL_495702	orf1ab
15933	C	T	>hCoV-19/USA/WA-S1252/2020|EPI_ISL_495702|2020-05-10	EPI_ISL_495702	orf1ab
16968	G	T	>hCoV-19/USA/WA-S1252/2020|EPI_ISL_495702|2020-05-10	EPI_ISL_495702	orf1ab
19839	T	C	>hCoV-19/USA/WA-S1252/2020|EPI_ISL_495702|2020-05-10	EPI_ISL_495702	orf1ab
23403	A	G	>hCoV-19/USA/WA-S1252/2020|EPI_ISL_495702|2020-05-10	EPI_ISL_495702	S
28881	G	A	>hCoV-19/USA/WA-S1252/2020|EPI_ISL_495702|2020-05-10	EPI_ISL_495702	N
28882	G	A	>hCoV-19/USA/WA-S1252/2020|EPI_ISL_495702|2020-05-10	EPI_ISL_495702	N
28883	G	C	>hCoV-19/USA/WA-S1252/2020|EPI_ISL_495702|2020-05-10	EPI_ISL_495702	N
29784	C	T	>hCoV-19/USA/WA-S1252/2020|EPI_ISL_495702|2020-05-10	EPI_ISL_495702	NonCoding
1401	G	A	>hCoV-19/USA/WA-S1253/2020|EPI_ISL_495703|2020-05-13	EPI_ISL_495703	orf1ab
17747	C	T	>hCoV-19/USA/WA-S1253/2020|EPI_ISL_495703|2020-05-13	EPI_ISL_495703	orf1ab
17858	A	G	>hCoV-19/USA/WA-S1253/2020|EPI_ISL_495703|2020-05-13	EPI_ISL_495703	orf1ab
18060	C	T	>hCoV-19/USA/WA-S1253/2020|EPI_ISL_495703|2020-05-13	EPI_ISL_495703	orf1ab
19308	A	G	>hCoV-19/USA/WA-S1253/2020|EPI_ISL_495703|2020-05-13	EPI_ISL_495703	orf1ab
27950	A	C	>hCoV-19/USA/WA-S1253/2020|EPI_ISL_495703|2020-05-13	EPI_ISL_495703	ORF8
29642	C	T	>hCoV-19/USA/WA-S1253/2020|EPI_ISL_495703|2020-05-13	EPI_ISL_495703	ORF10
241	C	T	>hCoV-19/USA/WA-S1254/2020|EPI_ISL_495704|2020-05-14	EPI_ISL_495704	NonCoding
2161	A	G	>hCoV-19/USA/WA-S1254/2020|EPI_ISL_495704|2020-05-14	EPI_ISL_495704	orf1ab
3037	C	T	>hCoV-19/USA/WA-S1254/2020|EPI_ISL_495704|2020-05-14	EPI_ISL_495704	orf1ab
4993	C	T	>hCoV-19/USA/WA-S1254/2020|EPI_ISL_495704|2020-05-14	EPI_ISL_495704	orf1ab
8782	T	C	>hCoV-19/USA/WA-S1254/2020|EPI_ISL_495704|2020-05-14	EPI_ISL_495704	orf1ab
14408	C	T	>hCoV-19/USA/WA-S1254/2020|EPI_ISL_495704|2020-05-14	EPI_ISL_495704	orf1ab
15593	A	G	>hCoV-19/USA/WA-S1254/2020|EPI_ISL_495704|2020-05-14	EPI_ISL_495704	orf1ab
16376	C	T	>hCoV-19/USA/WA-S1254/2020|EPI_ISL_495704|2020-05-14	EPI_ISL_495704	orf1ab
18877	C	T	>hCoV-19/USA/WA-S1254/2020|EPI_ISL_495704|2020-05-14	EPI_ISL_495704	orf1ab
23403	A	G	>hCoV-19/USA/WA-S1254/2020|EPI_ISL_495704|2020-05-14	EPI_ISL_495704	S
25563	G	T	>hCoV-19/USA/WA-S1254/2020|EPI_ISL_495704|2020-05-14	EPI_ISL_495704	ORF3a
28144	C	T	>hCoV-19/USA/WA-S1254/2020|EPI_ISL_495704|2020-05-14	EPI_ISL_495704	ORF8
28861	T	C	>hCoV-19/USA/WA-S1254/2020|EPI_ISL_495704|2020-05-14	EPI_ISL_495704	N
241	C	T	>hCoV-19/USA/WA-S1255/2020|EPI_ISL_495705|2020-05-13	EPI_ISL_495705	NonCoding
1059	C	T	>hCoV-19/USA/WA-S1255/2020|EPI_ISL_495705|2020-05-13	EPI_ISL_495705	orf1ab
3037	C	T	>hCoV-19/USA/WA-S1255/2020|EPI_ISL_495705|2020-05-13	EPI_ISL_495705	orf1ab
5084	A	G	>hCoV-19/USA/WA-S1255/2020|EPI_ISL_495705|2020-05-13	EPI_ISL_495705	orf1ab
8782	T	C	>hCoV-19/USA/WA-S1255/2020|EPI_ISL_495705|2020-05-13	EPI_ISL_495705	orf1ab
14408	C	T	>hCoV-19/USA/WA-S1255/2020|EPI_ISL_495705|2020-05-13	EPI_ISL_495705	orf1ab
16912	G	T	>hCoV-19/USA/WA-S1255/2020|EPI_ISL_495705|2020-05-13	EPI_ISL_495705	orf1ab
23403	A	G	>hCoV-19/USA/WA-S1255/2020|EPI_ISL_495705|2020-05-13	EPI_ISL_495705	S
25563	G	T	>hCoV-19/USA/WA-S1255/2020|EPI_ISL_495705|2020-05-13	EPI_ISL_495705	ORF3a
28144	C	T	>hCoV-19/USA/WA-S1255/2020|EPI_ISL_495705|2020-05-13	EPI_ISL_495705	ORF8
29553	G	A	>hCoV-19/USA/WA-S1255/2020|EPI_ISL_495705|2020-05-13	EPI_ISL_495705	NonCoding
241	C	T	>hCoV-19/USA/WA-S1256/2020|EPI_ISL_495706|2020-05-14	EPI_ISL_495706	NonCoding
3037	C	T	>hCoV-19/USA/WA-S1256/2020|EPI_ISL_495706|2020-05-14	EPI_ISL_495706	orf1ab
8782	T	C	>hCoV-19/USA/WA-S1256/2020|EPI_ISL_495706|2020-05-14	EPI_ISL_495706	orf1ab
14408	C	T	>hCoV-19/USA/WA-S1256/2020|EPI_ISL_495706|2020-05-14	EPI_ISL_495706	orf1ab
15933	C	T	>hCoV-19/USA/WA-S1256/2020|EPI_ISL_495706|2020-05-14	EPI_ISL_495706	orf1ab
16968	G	T	>hCoV-19/USA/WA-S1256/2020|EPI_ISL_495706|2020-05-14	EPI_ISL_495706	orf1ab
19839	T	C	>hCoV-19/USA/WA-S1256/2020|EPI_ISL_495706|2020-05-14	EPI_ISL_495706	orf1ab
23403	A	G	>hCoV-19/USA/WA-S1256/2020|EPI_ISL_495706|2020-05-14	EPI_ISL_495706	S
24863	C	T	>hCoV-19/USA/WA-S1256/2020|EPI_ISL_495706|2020-05-14	EPI_ISL_495706	S
28144	C	T	>hCoV-19/USA/WA-S1256/2020|EPI_ISL_495706|2020-05-14	EPI_ISL_495706	ORF8
28881	G	A	>hCoV-19/USA/WA-S1256/2020|EPI_ISL_495706|2020-05-14	EPI_ISL_495706	N
28882	G	A	>hCoV-19/USA/WA-S1256/2020|EPI_ISL_495706|2020-05-14	EPI_ISL_495706	N
28883	G	C	>hCoV-19/USA/WA-S1256/2020|EPI_ISL_495706|2020-05-14	EPI_ISL_495706	N
29784	C	T	>hCoV-19/USA/WA-S1256/2020|EPI_ISL_495706|2020-05-14	EPI_ISL_495706	NonCoding
241	C	T	>hCoV-19/USA/WA-S1257/2020|EPI_ISL_495707|2020-05-13	EPI_ISL_495707	NonCoding
1059	C	T	>hCoV-19/USA/WA-S1257/2020|EPI_ISL_495707|2020-05-13	EPI_ISL_495707	orf1ab
3037	C	T	>hCoV-19/USA/WA-S1257/2020|EPI_ISL_495707|2020-05-13	EPI_ISL_495707	orf1ab
8782	T	C	>hCoV-19/USA/WA-S1257/2020|EPI_ISL_495707|2020-05-13	EPI_ISL_495707	orf1ab
14408	C	T	>hCoV-19/USA/WA-S1257/2020|EPI_ISL_495707|2020-05-13	EPI_ISL_495707	orf1ab
16912	G	T	>hCoV-19/USA/WA-S1257/2020|EPI_ISL_495707|2020-05-13	EPI_ISL_495707	orf1ab
23403	A	G	>hCoV-19/USA/WA-S1257/2020|EPI_ISL_495707|2020-05-13	EPI_ISL_495707	S
25563	G	T	>hCoV-19/USA/WA-S1257/2020|EPI_ISL_495707|2020-05-13	EPI_ISL_495707	ORF3a
28144	C	T	>hCoV-19/USA/WA-S1257/2020|EPI_ISL_495707|2020-05-13	EPI_ISL_495707	ORF8
28810	C	T	>hCoV-19/USA/WA-S1257/2020|EPI_ISL_495707|2020-05-13	EPI_ISL_495707	N
29553	G	A	>hCoV-19/USA/WA-S1257/2020|EPI_ISL_495707|2020-05-13	EPI_ISL_495707	NonCoding
241	C	T	>hCoV-19/USA/WA-S1258/2020|EPI_ISL_495708|2020-05-14	EPI_ISL_495708	NonCoding
1059	C	T	>hCoV-19/USA/WA-S1258/2020|EPI_ISL_495708|2020-05-14	EPI_ISL_495708	orf1ab
3037	C	T	>hCoV-19/USA/WA-S1258/2020|EPI_ISL_495708|2020-05-14	EPI_ISL_495708	orf1ab
8782	T	C	>hCoV-19/USA/WA-S1258/2020|EPI_ISL_495708|2020-05-14	EPI_ISL_495708	orf1ab
14408	C	T	>hCoV-19/USA/WA-S1258/2020|EPI_ISL_495708|2020-05-14	EPI_ISL_495708	orf1ab
20724	A	T	>hCoV-19/USA/WA-S1258/2020|EPI_ISL_495708|2020-05-14	EPI_ISL_495708	orf1ab
23403	A	G	>hCoV-19/USA/WA-S1258/2020|EPI_ISL_495708|2020-05-14	EPI_ISL_495708	S
25563	G	T	>hCoV-19/USA/WA-S1258/2020|EPI_ISL_495708|2020-05-14	EPI_ISL_495708	ORF3a
28144	C	T	>hCoV-19/USA/WA-S1258/2020|EPI_ISL_495708|2020-05-14	EPI_ISL_495708	ORF8
29553	G	A	>hCoV-19/USA/WA-S1258/2020|EPI_ISL_495708|2020-05-14	EPI_ISL_495708	NonCoding
241	C	T	>hCoV-19/USA/WA-S1259/2020|EPI_ISL_495709|2020-05-13	EPI_ISL_495709	NonCoding
1059	C	T	>hCoV-19/USA/WA-S1259/2020|EPI_ISL_495709|2020-05-13	EPI_ISL_495709	orf1ab
3037	C	T	>hCoV-19/USA/WA-S1259/2020|EPI_ISL_495709|2020-05-13	EPI_ISL_495709	orf1ab
8782	T	C	>hCoV-19/USA/WA-S1259/2020|EPI_ISL_495709|2020-05-13	EPI_ISL_495709	orf1ab
11083	G	T	>hCoV-19/USA/WA-S1259/2020|EPI_ISL_495709|2020-05-13	EPI_ISL_495709	orf1ab
14408	C	T	>hCoV-19/USA/WA-S1259/2020|EPI_ISL_495709|2020-05-13	EPI_ISL_495709	orf1ab
16912	G	T	>hCoV-19/USA/WA-S1259/2020|EPI_ISL_495709|2020-05-13	EPI_ISL_495709	orf1ab
23403	A	G	>hCoV-19/USA/WA-S1259/2020|EPI_ISL_495709|2020-05-13	EPI_ISL_495709	S
25563	G	T	>hCoV-19/USA/WA-S1259/2020|EPI_ISL_495709|2020-05-13	EPI_ISL_495709	ORF3a
28144	C	T	>hCoV-19/USA/WA-S1259/2020|EPI_ISL_495709|2020-05-13	EPI_ISL_495709	ORF8
29553	G	A	>hCoV-19/USA/WA-S1259/2020|EPI_ISL_495709|2020-05-13	EPI_ISL_495709	NonCoding
241	C	T	>hCoV-19/USA/WA-S1260/2020|EPI_ISL_495710|2020-05-13	EPI_ISL_495710	NonCoding
1059	C	T	>hCoV-19/USA/WA-S1260/2020|EPI_ISL_495710|2020-05-13	EPI_ISL_495710	orf1ab
3037	C	T	>hCoV-19/USA/WA-S1260/2020|EPI_ISL_495710|2020-05-13	EPI_ISL_495710	orf1ab
5084	A	G	>hCoV-19/USA/WA-S1260/2020|EPI_ISL_495710|2020-05-13	EPI_ISL_495710	orf1ab
8782	T	C	>hCoV-19/USA/WA-S1260/2020|EPI_ISL_495710|2020-05-13	EPI_ISL_495710	orf1ab
14408	C	T	>hCoV-19/USA/WA-S1260/2020|EPI_ISL_495710|2020-05-13	EPI_ISL_495710	orf1ab
16912	G	T	>hCoV-19/USA/WA-S1260/2020|EPI_ISL_495710|2020-05-13	EPI_ISL_495710	orf1ab
23403	A	G	>hCoV-19/USA/WA-S1260/2020|EPI_ISL_495710|2020-05-13	EPI_ISL_495710	S
25563	G	T	>hCoV-19/USA/WA-S1260/2020|EPI_ISL_495710|2020-05-13	EPI_ISL_495710	ORF3a
28144	C	T	>hCoV-19/USA/WA-S1260/2020|EPI_ISL_495710|2020-05-13	EPI_ISL_495710	ORF8
29553	G	A	>hCoV-19/USA/WA-S1260/2020|EPI_ISL_495710|2020-05-13	EPI_ISL_495710	NonCoding
241	C	T	>hCoV-19/USA/WA-S1261/2020|EPI_ISL_495711|2020-05-13	EPI_ISL_495711	NonCoding
1059	C	T	>hCoV-19/USA/WA-S1261/2020|EPI_ISL_495711|2020-05-13	EPI_ISL_495711	orf1ab
3037	C	T	>hCoV-19/USA/WA-S1261/2020|EPI_ISL_495711|2020-05-13	EPI_ISL_495711	orf1ab
5084	A	G	>hCoV-19/USA/WA-S1261/2020|EPI_ISL_495711|2020-05-13	EPI_ISL_495711	orf1ab
8782	T	C	>hCoV-19/USA/WA-S1261/2020|EPI_ISL_495711|2020-05-13	EPI_ISL_495711	orf1ab
14408	C	T	>hCoV-19/USA/WA-S1261/2020|EPI_ISL_495711|2020-05-13	EPI_ISL_495711	orf1ab
16912	G	T	>hCoV-19/USA/WA-S1261/2020|EPI_ISL_495711|2020-05-13	EPI_ISL_495711	orf1ab
23403	A	G	>hCoV-19/USA/WA-S1261/2020|EPI_ISL_495711|2020-05-13	EPI_ISL_495711	S
25563	G	T	>hCoV-19/USA/WA-S1261/2020|EPI_ISL_495711|2020-05-13	EPI_ISL_495711	ORF3a
28144	C	T	>hCoV-19/USA/WA-S1261/2020|EPI_ISL_495711|2020-05-13	EPI_ISL_495711	ORF8
29553	G	A	>hCoV-19/USA/WA-S1261/2020|EPI_ISL_495711|2020-05-13	EPI_ISL_495711	NonCoding
241	C	T	>hCoV-19/USA/WA-S1262/2020|EPI_ISL_495712|2020-05-13	EPI_ISL_495712	NonCoding
3037	C	T	>hCoV-19/USA/WA-S1262/2020|EPI_ISL_495712|2020-05-13	EPI_ISL_495712	orf1ab
5538	A	T	>hCoV-19/USA/WA-S1262/2020|EPI_ISL_495712|2020-05-13	EPI_ISL_495712	orf1ab
8782	T	C	>hCoV-19/USA/WA-S1262/2020|EPI_ISL_495712|2020-05-13	EPI_ISL_495712	orf1ab
14408	C	T	>hCoV-19/USA/WA-S1262/2020|EPI_ISL_495712|2020-05-13	EPI_ISL_495712	orf1ab
16813	G	A	>hCoV-19/USA/WA-S1262/2020|EPI_ISL_495712|2020-05-13	EPI_ISL_495712	orf1ab
21802	T	C	>hCoV-19/USA/WA-S1262/2020|EPI_ISL_495712|2020-05-13	EPI_ISL_495712	S
23403	A	G	>hCoV-19/USA/WA-S1262/2020|EPI_ISL_495712|2020-05-13	EPI_ISL_495712	S
25783	T	C	>hCoV-19/USA/WA-S1262/2020|EPI_ISL_495712|2020-05-13	EPI_ISL_495712	ORF3a
26022	C	T	>hCoV-19/USA/WA-S1262/2020|EPI_ISL_495712|2020-05-13	EPI_ISL_495712	ORF3a
27059	C	T	>hCoV-19/USA/WA-S1262/2020|EPI_ISL_495712|2020-05-13	EPI_ISL_495712	M
28144	C	T	>hCoV-19/USA/WA-S1262/2020|EPI_ISL_495712|2020-05-13	EPI_ISL_495712	ORF8
28881	G	A	>hCoV-19/USA/WA-S1262/2020|EPI_ISL_495712|2020-05-13	EPI_ISL_495712	N
28882	G	A	>hCoV-19/USA/WA-S1262/2020|EPI_ISL_495712|2020-05-13	EPI_ISL_495712	N
28883	G	C	>hCoV-19/USA/WA-S1262/2020|EPI_ISL_495712|2020-05-13	EPI_ISL_495712	N
241	C	T	>hCoV-19/USA/WA-S1263/2020|EPI_ISL_495713|2020-05-13	EPI_ISL_495713	NonCoding
3037	C	T	>hCoV-19/USA/WA-S1263/2020|EPI_ISL_495713|2020-05-13	EPI_ISL_495713	orf1ab
8782	T	C	>hCoV-19/USA/WA-S1263/2020|EPI_ISL_495713|2020-05-13	EPI_ISL_495713	orf1ab
14408	C	T	>hCoV-19/USA/WA-S1263/2020|EPI_ISL_495713|2020-05-13	EPI_ISL_495713	orf1ab
19839	T	C	>hCoV-19/USA/WA-S1263/2020|EPI_ISL_495713|2020-05-13	EPI_ISL_495713	orf1ab
23403	A	G	>hCoV-19/USA/WA-S1263/2020|EPI_ISL_495713|2020-05-13	EPI_ISL_495713	S
28144	C	T	>hCoV-19/USA/WA-S1263/2020|EPI_ISL_495713|2020-05-13	EPI_ISL_495713	ORF8
28256	C	T	>hCoV-19/USA/WA-S1263/2020|EPI_ISL_495713|2020-05-13	EPI_ISL_495713	ORF8
28881	G	A	>hCoV-19/USA/WA-S1263/2020|EPI_ISL_495713|2020-05-13	EPI_ISL_495713	N
28882	G	A	>hCoV-19/USA/WA-S1263/2020|EPI_ISL_495713|2020-05-13	EPI_ISL_495713	N
28883	G	C	>hCoV-19/USA/WA-S1263/2020|EPI_ISL_495713|2020-05-13	EPI_ISL_495713	N
29784	C	T	>hCoV-19/USA/WA-S1263/2020|EPI_ISL_495713|2020-05-13	EPI_ISL_495713	NonCoding
241	C	T	>hCoV-19/USA/WA-S1264/2020|EPI_ISL_495714|2020-05-13	EPI_ISL_495714	NonCoding
3037	C	T	>hCoV-19/USA/WA-S1264/2020|EPI_ISL_495714|2020-05-13	EPI_ISL_495714	orf1ab
8782	T	C	>hCoV-19/USA/WA-S1264/2020|EPI_ISL_495714|2020-05-13	EPI_ISL_495714	orf1ab
14408	C	T	>hCoV-19/USA/WA-S1264/2020|EPI_ISL_495714|2020-05-13	EPI_ISL_495714	orf1ab
15933	C	T	>hCoV-19/USA/WA-S1264/2020|EPI_ISL_495714|2020-05-13	EPI_ISL_495714	orf1ab
17267	A	G	>hCoV-19/USA/WA-S1264/2020|EPI_ISL_495714|2020-05-13	EPI_ISL_495714	orf1ab
19839	T	C	>hCoV-19/USA/WA-S1264/2020|EPI_ISL_495714|2020-05-13	EPI_ISL_495714	orf1ab
22352	G	T	>hCoV-19/USA/WA-S1264/2020|EPI_ISL_495714|2020-05-13	EPI_ISL_495714	S
23403	A	G	>hCoV-19/USA/WA-S1264/2020|EPI_ISL_495714|2020-05-13	EPI_ISL_495714	S
28144	C	T	>hCoV-19/USA/WA-S1264/2020|EPI_ISL_495714|2020-05-13	EPI_ISL_495714	ORF8
28881	G	A	>hCoV-19/USA/WA-S1264/2020|EPI_ISL_495714|2020-05-13	EPI_ISL_495714	N
28882	G	A	>hCoV-19/USA/WA-S1264/2020|EPI_ISL_495714|2020-05-13	EPI_ISL_495714	N
28883	G	C	>hCoV-19/USA/WA-S1264/2020|EPI_ISL_495714|2020-05-13	EPI_ISL_495714	N
29784	C	T	>hCoV-19/USA/WA-S1264/2020|EPI_ISL_495714|2020-05-13	EPI_ISL_495714	NonCoding
241	C	T	>hCoV-19/USA/WA-S1265/2020|EPI_ISL_495715|2020-05-13	EPI_ISL_495715	NonCoding
3037	C	T	>hCoV-19/USA/WA-S1265/2020|EPI_ISL_495715|2020-05-13	EPI_ISL_495715	orf1ab
8782	T	C	>hCoV-19/USA/WA-S1265/2020|EPI_ISL_495715|2020-05-13	EPI_ISL_495715	orf1ab
13255	C	T	>hCoV-19/USA/WA-S1265/2020|EPI_ISL_495715|2020-05-13	EPI_ISL_495715	orf1ab
14408	C	T	>hCoV-19/USA/WA-S1265/2020|EPI_ISL_495715|2020-05-13	EPI_ISL_495715	orf1ab
15933	C	T	>hCoV-19/USA/WA-S1265/2020|EPI_ISL_495715|2020-05-13	EPI_ISL_495715	orf1ab
17267	A	G	>hCoV-19/USA/WA-S1265/2020|EPI_ISL_495715|2020-05-13	EPI_ISL_495715	orf1ab
19839	T	C	>hCoV-19/USA/WA-S1265/2020|EPI_ISL_495715|2020-05-13	EPI_ISL_495715	orf1ab
22352	G	T	>hCoV-19/USA/WA-S1265/2020|EPI_ISL_495715|2020-05-13	EPI_ISL_495715	S
23403	A	G	>hCoV-19/USA/WA-S1265/2020|EPI_ISL_495715|2020-05-13	EPI_ISL_495715	S
28144	C	T	>hCoV-19/USA/WA-S1265/2020|EPI_ISL_495715|2020-05-13	EPI_ISL_495715	ORF8
28881	G	A	>hCoV-19/USA/WA-S1265/2020|EPI_ISL_495715|2020-05-13	EPI_ISL_495715	N
28882	G	A	>hCoV-19/USA/WA-S1265/2020|EPI_ISL_495715|2020-05-13	EPI_ISL_495715	N
28883	G	C	>hCoV-19/USA/WA-S1265/2020|EPI_ISL_495715|2020-05-13	EPI_ISL_495715	N
29784	C	T	>hCoV-19/USA/WA-S1265/2020|EPI_ISL_495715|2020-05-13	EPI_ISL_495715	NonCoding
241	C	T	>hCoV-19/USA/WA-S1266/2020|EPI_ISL_495716|2020-05-13	EPI_ISL_495716	NonCoding
1059	C	T	>hCoV-19/USA/WA-S1266/2020|EPI_ISL_495716|2020-05-13	EPI_ISL_495716	orf1ab
3037	C	T	>hCoV-19/USA/WA-S1266/2020|EPI_ISL_495716|2020-05-13	EPI_ISL_495716	orf1ab
4441	T	C	>hCoV-19/USA/WA-S1266/2020|EPI_ISL_495716|2020-05-13	EPI_ISL_495716	orf1ab
6125	G	A	>hCoV-19/USA/WA-S1266/2020|EPI_ISL_495716|2020-05-13	EPI_ISL_495716	orf1ab
8782	T	C	>hCoV-19/USA/WA-S1266/2020|EPI_ISL_495716|2020-05-13	EPI_ISL_495716	orf1ab
12557	A	C	>hCoV-19/USA/WA-S1266/2020|EPI_ISL_495716|2020-05-13	EPI_ISL_495716	orf1ab
14408	C	T	>hCoV-19/USA/WA-S1266/2020|EPI_ISL_495716|2020-05-13	EPI_ISL_495716	orf1ab
17639	C	T	>hCoV-19/USA/WA-S1266/2020|EPI_ISL_495716|2020-05-13	EPI_ISL_495716	orf1ab
23403	A	G	>hCoV-19/USA/WA-S1266/2020|EPI_ISL_495716|2020-05-13	EPI_ISL_495716	S
25563	G	T	>hCoV-19/USA/WA-S1266/2020|EPI_ISL_495716|2020-05-13	EPI_ISL_495716	ORF3a
28144	C	T	>hCoV-19/USA/WA-S1266/2020|EPI_ISL_495716|2020-05-13	EPI_ISL_495716	ORF8
241	C	T	>hCoV-19/USA/WA-S1267/2020|EPI_ISL_495717|2020-05-07	EPI_ISL_495717	NonCoding
3037	C	T	>hCoV-19/USA/WA-S1267/2020|EPI_ISL_495717|2020-05-07	EPI_ISL_495717	orf1ab
4197	A	G	>hCoV-19/USA/WA-S1267/2020|EPI_ISL_495717|2020-05-07	EPI_ISL_495717	orf1ab
8782	T	C	>hCoV-19/USA/WA-S1267/2020|EPI_ISL_495717|2020-05-07	EPI_ISL_495717	orf1ab
14408	C	T	>hCoV-19/USA/WA-S1267/2020|EPI_ISL_495717|2020-05-07	EPI_ISL_495717	orf1ab
16813	G	A	>hCoV-19/USA/WA-S1267/2020|EPI_ISL_495717|2020-05-07	EPI_ISL_495717	orf1ab
23403	A	G	>hCoV-19/USA/WA-S1267/2020|EPI_ISL_495717|2020-05-07	EPI_ISL_495717	S
25783	T	C	>hCoV-19/USA/WA-S1267/2020|EPI_ISL_495717|2020-05-07	EPI_ISL_495717	ORF3a
28144	C	T	>hCoV-19/USA/WA-S1267/2020|EPI_ISL_495717|2020-05-07	EPI_ISL_495717	ORF8
28881	G	A	>hCoV-19/USA/WA-S1267/2020|EPI_ISL_495717|2020-05-07	EPI_ISL_495717	N
28882	G	A	>hCoV-19/USA/WA-S1267/2020|EPI_ISL_495717|2020-05-07	EPI_ISL_495717	N
28883	G	C	>hCoV-19/USA/WA-S1267/2020|EPI_ISL_495717|2020-05-07	EPI_ISL_495717	N
241	C	T	>hCoV-19/USA/WA-S1268/2020|EPI_ISL_495718|2020-05-11	EPI_ISL_495718	NonCoding
1059	C	T	>hCoV-19/USA/WA-S1268/2020|EPI_ISL_495718|2020-05-11	EPI_ISL_495718	orf1ab
3037	C	T	>hCoV-19/USA/WA-S1268/2020|EPI_ISL_495718|2020-05-11	EPI_ISL_495718	orf1ab
8782	T	C	>hCoV-19/USA/WA-S1268/2020|EPI_ISL_495718|2020-05-11	EPI_ISL_495718	orf1ab
14408	C	T	>hCoV-19/USA/WA-S1268/2020|EPI_ISL_495718|2020-05-11	EPI_ISL_495718	orf1ab
23403	A	G	>hCoV-19/USA/WA-S1268/2020|EPI_ISL_495718|2020-05-11	EPI_ISL_495718	S
25563	G	T	>hCoV-19/USA/WA-S1268/2020|EPI_ISL_495718|2020-05-11	EPI_ISL_495718	ORF3a
28144	C	T	>hCoV-19/USA/WA-S1268/2020|EPI_ISL_495718|2020-05-11	EPI_ISL_495718	ORF8
28591	A	T	>hCoV-19/USA/WA-S1268/2020|EPI_ISL_495718|2020-05-11	EPI_ISL_495718	N
241	C	T	>hCoV-19/USA/WA-S1269/2020|EPI_ISL_495719|2020-05-11	EPI_ISL_495719	NonCoding
1059	C	T	>hCoV-19/USA/WA-S1269/2020|EPI_ISL_495719|2020-05-11	EPI_ISL_495719	orf1ab
1736	G	A	>hCoV-19/USA/WA-S1269/2020|EPI_ISL_495719|2020-05-11	EPI_ISL_495719	orf1ab
3037	C	T	>hCoV-19/USA/WA-S1269/2020|EPI_ISL_495719|2020-05-11	EPI_ISL_495719	orf1ab
4455	C	T	>hCoV-19/USA/WA-S1269/2020|EPI_ISL_495719|2020-05-11	EPI_ISL_495719	orf1ab
8782	T	C	>hCoV-19/USA/WA-S1269/2020|EPI_ISL_495719|2020-05-11	EPI_ISL_495719	orf1ab
14408	C	T	>hCoV-19/USA/WA-S1269/2020|EPI_ISL_495719|2020-05-11	EPI_ISL_495719	orf1ab
16912	G	T	>hCoV-19/USA/WA-S1269/2020|EPI_ISL_495719|2020-05-11	EPI_ISL_495719	orf1ab
18813	T	C	>hCoV-19/USA/WA-S1269/2020|EPI_ISL_495719|2020-05-11	EPI_ISL_495719	orf1ab
23403	A	G	>hCoV-19/USA/WA-S1269/2020|EPI_ISL_495719|2020-05-11	EPI_ISL_495719	S
25563	G	T	>hCoV-19/USA/WA-S1269/2020|EPI_ISL_495719|2020-05-11	EPI_ISL_495719	ORF3a
25731	C	T	>hCoV-19/USA/WA-S1269/2020|EPI_ISL_495719|2020-05-11	EPI_ISL_495719	ORF3a
28144	C	T	>hCoV-19/USA/WA-S1269/2020|EPI_ISL_495719|2020-05-11	EPI_ISL_495719	ORF8
29553	G	A	>hCoV-19/USA/WA-S1269/2020|EPI_ISL_495719|2020-05-11	EPI_ISL_495719	NonCoding
241	C	T	>hCoV-19/USA/WA-S1270/2020|EPI_ISL_495720|2020-05-11	EPI_ISL_495720	NonCoding
1059	C	T	>hCoV-19/USA/WA-S1270/2020|EPI_ISL_495720|2020-05-11	EPI_ISL_495720	orf1ab
1736	G	A	>hCoV-19/USA/WA-S1270/2020|EPI_ISL_495720|2020-05-11	EPI_ISL_495720	orf1ab
3037	C	T	>hCoV-19/USA/WA-S1270/2020|EPI_ISL_495720|2020-05-11	EPI_ISL_495720	orf1ab
4455	C	T	>hCoV-19/USA/WA-S1270/2020|EPI_ISL_495720|2020-05-11	EPI_ISL_495720	orf1ab
8782	T	C	>hCoV-19/USA/WA-S1270/2020|EPI_ISL_495720|2020-05-11	EPI_ISL_495720	orf1ab
14408	C	T	>hCoV-19/USA/WA-S1270/2020|EPI_ISL_495720|2020-05-11	EPI_ISL_495720	orf1ab
16912	G	T	>hCoV-19/USA/WA-S1270/2020|EPI_ISL_495720|2020-05-11	EPI_ISL_495720	orf1ab
23403	A	G	>hCoV-19/USA/WA-S1270/2020|EPI_ISL_495720|2020-05-11	EPI_ISL_495720	S
25563	G	T	>hCoV-19/USA/WA-S1270/2020|EPI_ISL_495720|2020-05-11	EPI_ISL_495720	ORF3a
25731	C	T	>hCoV-19/USA/WA-S1270/2020|EPI_ISL_495720|2020-05-11	EPI_ISL_495720	ORF3a
28144	C	T	>hCoV-19/USA/WA-S1270/2020|EPI_ISL_495720|2020-05-11	EPI_ISL_495720	ORF8
29553	G	A	>hCoV-19/USA/WA-S1270/2020|EPI_ISL_495720|2020-05-11	EPI_ISL_495720	NonCoding
1401	G	A	>hCoV-19/USA/WA-S1271/2020|EPI_ISL_495721|2020-05-11	EPI_ISL_495721	orf1ab
1403	C	T	>hCoV-19/USA/WA-S1271/2020|EPI_ISL_495721|2020-05-11	EPI_ISL_495721	orf1ab
17747	C	T	>hCoV-19/USA/WA-S1271/2020|EPI_ISL_495721|2020-05-11	EPI_ISL_495721	orf1ab
17858	A	G	>hCoV-19/USA/WA-S1271/2020|EPI_ISL_495721|2020-05-11	EPI_ISL_495721	orf1ab
18060	C	T	>hCoV-19/USA/WA-S1271/2020|EPI_ISL_495721|2020-05-11	EPI_ISL_495721	orf1ab
19308	A	G	>hCoV-19/USA/WA-S1271/2020|EPI_ISL_495721|2020-05-11	EPI_ISL_495721	orf1ab
27950	A	C	>hCoV-19/USA/WA-S1271/2020|EPI_ISL_495721|2020-05-11	EPI_ISL_495721	ORF8
241	C	T	>hCoV-19/USA/WA-S1272/2020|EPI_ISL_495722|2020-05-11	EPI_ISL_495722	NonCoding
1059	C	T	>hCoV-19/USA/WA-S1272/2020|EPI_ISL_495722|2020-05-11	EPI_ISL_495722	orf1ab
3037	C	T	>hCoV-19/USA/WA-S1272/2020|EPI_ISL_495722|2020-05-11	EPI_ISL_495722	orf1ab
8782	T	C	>hCoV-19/USA/WA-S1272/2020|EPI_ISL_495722|2020-05-11	EPI_ISL_495722	orf1ab
14408	C	T	>hCoV-19/USA/WA-S1272/2020|EPI_ISL_495722|2020-05-11	EPI_ISL_495722	orf1ab
23403	A	G	>hCoV-19/USA/WA-S1272/2020|EPI_ISL_495722|2020-05-11	EPI_ISL_495722	S
25563	G	T	>hCoV-19/USA/WA-S1272/2020|EPI_ISL_495722|2020-05-11	EPI_ISL_495722	ORF3a
26607	C	T	>hCoV-19/USA/WA-S1272/2020|EPI_ISL_495722|2020-05-11	EPI_ISL_495722	M
28144	C	T	>hCoV-19/USA/WA-S1272/2020|EPI_ISL_495722|2020-05-11	EPI_ISL_495722	ORF8
1401	G	A	>hCoV-19/USA/WA-S1273/2020|EPI_ISL_495723|2020-05-12	EPI_ISL_495723	orf1ab
17747	C	T	>hCoV-19/USA/WA-S1273/2020|EPI_ISL_495723|2020-05-12	EPI_ISL_495723	orf1ab
17858	A	G	>hCoV-19/USA/WA-S1273/2020|EPI_ISL_495723|2020-05-12	EPI_ISL_495723	orf1ab
18060	C	T	>hCoV-19/USA/WA-S1273/2020|EPI_ISL_495723|2020-05-12	EPI_ISL_495723	orf1ab
19308	A	G	>hCoV-19/USA/WA-S1273/2020|EPI_ISL_495723|2020-05-12	EPI_ISL_495723	orf1ab
27950	A	C	>hCoV-19/USA/WA-S1273/2020|EPI_ISL_495723|2020-05-12	EPI_ISL_495723	ORF8
29642	C	T	>hCoV-19/USA/WA-S1273/2020|EPI_ISL_495723|2020-05-12	EPI_ISL_495723	ORF10
241	C	T	>hCoV-19/USA/WA-S1274/2020|EPI_ISL_495724|2020-05-12	EPI_ISL_495724	NonCoding
3037	C	T	>hCoV-19/USA/WA-S1274/2020|EPI_ISL_495724|2020-05-12	EPI_ISL_495724	orf1ab
8782	T	C	>hCoV-19/USA/WA-S1274/2020|EPI_ISL_495724|2020-05-12	EPI_ISL_495724	orf1ab
14408	C	T	>hCoV-19/USA/WA-S1274/2020|EPI_ISL_495724|2020-05-12	EPI_ISL_495724	orf1ab
15933	C	T	>hCoV-19/USA/WA-S1274/2020|EPI_ISL_495724|2020-05-12	EPI_ISL_495724	orf1ab
16968	G	T	>hCoV-19/USA/WA-S1274/2020|EPI_ISL_495724|2020-05-12	EPI_ISL_495724	orf1ab
19839	T	C	>hCoV-19/USA/WA-S1274/2020|EPI_ISL_495724|2020-05-12	EPI_ISL_495724	orf1ab
23403	A	G	>hCoV-19/USA/WA-S1274/2020|EPI_ISL_495724|2020-05-12	EPI_ISL_495724	S
28144	C	T	>hCoV-19/USA/WA-S1274/2020|EPI_ISL_495724|2020-05-12	EPI_ISL_495724	ORF8
28881	G	A	>hCoV-19/USA/WA-S1274/2020|EPI_ISL_495724|2020-05-12	EPI_ISL_495724	N
29784	C	T	>hCoV-19/USA/WA-S1274/2020|EPI_ISL_495724|2020-05-12	EPI_ISL_495724	NonCoding
241	C	T	>hCoV-19/USA/WA-S1275/2020|EPI_ISL_495725|2020-05-12	EPI_ISL_495725	NonCoding
3037	C	T	>hCoV-19/USA/WA-S1275/2020|EPI_ISL_495725|2020-05-12	EPI_ISL_495725	orf1ab
8782	T	C	>hCoV-19/USA/WA-S1275/2020|EPI_ISL_495725|2020-05-12	EPI_ISL_495725	orf1ab
14408	C	T	>hCoV-19/USA/WA-S1275/2020|EPI_ISL_495725|2020-05-12	EPI_ISL_495725	orf1ab
15933	C	T	>hCoV-19/USA/WA-S1275/2020|EPI_ISL_495725|2020-05-12	EPI_ISL_495725	orf1ab
16968	G	T	>hCoV-19/USA/WA-S1275/2020|EPI_ISL_495725|2020-05-12	EPI_ISL_495725	orf1ab
19839	T	C	>hCoV-19/USA/WA-S1275/2020|EPI_ISL_495725|2020-05-12	EPI_ISL_495725	orf1ab
23403	A	G	>hCoV-19/USA/WA-S1275/2020|EPI_ISL_495725|2020-05-12	EPI_ISL_495725	S
28144	C	T	>hCoV-19/USA/WA-S1275/2020|EPI_ISL_495725|2020-05-12	EPI_ISL_495725	ORF8
28881	G	A	>hCoV-19/USA/WA-S1275/2020|EPI_ISL_495725|2020-05-12	EPI_ISL_495725	N
28882	G	A	>hCoV-19/USA/WA-S1275/2020|EPI_ISL_495725|2020-05-12	EPI_ISL_495725	N
28883	G	C	>hCoV-19/USA/WA-S1275/2020|EPI_ISL_495725|2020-05-12	EPI_ISL_495725	N
29784	C	T	>hCoV-19/USA/WA-S1275/2020|EPI_ISL_495725|2020-05-12	EPI_ISL_495725	NonCoding
241	C	T	>hCoV-19/USA/WA-S1276/2020|EPI_ISL_495726|2020-05-12	EPI_ISL_495726	NonCoding
3037	C	T	>hCoV-19/USA/WA-S1276/2020|EPI_ISL_495726|2020-05-12	EPI_ISL_495726	orf1ab
8782	T	C	>hCoV-19/USA/WA-S1276/2020|EPI_ISL_495726|2020-05-12	EPI_ISL_495726	orf1ab
11083	G	T	>hCoV-19/USA/WA-S1276/2020|EPI_ISL_495726|2020-05-12	EPI_ISL_495726	orf1ab
14408	C	T	>hCoV-19/USA/WA-S1276/2020|EPI_ISL_495726|2020-05-12	EPI_ISL_495726	orf1ab
17850	C	T	>hCoV-19/USA/WA-S1276/2020|EPI_ISL_495726|2020-05-12	EPI_ISL_495726	orf1ab
19839	T	C	>hCoV-19/USA/WA-S1276/2020|EPI_ISL_495726|2020-05-12	EPI_ISL_495726	orf1ab
23403	A	G	>hCoV-19/USA/WA-S1276/2020|EPI_ISL_495726|2020-05-12	EPI_ISL_495726	S
28144	C	T	>hCoV-19/USA/WA-S1276/2020|EPI_ISL_495726|2020-05-12	EPI_ISL_495726	ORF8
28881	G	A	>hCoV-19/USA/WA-S1276/2020|EPI_ISL_495726|2020-05-12	EPI_ISL_495726	N
28882	G	A	>hCoV-19/USA/WA-S1276/2020|EPI_ISL_495726|2020-05-12	EPI_ISL_495726	N
28883	G	C	>hCoV-19/USA/WA-S1276/2020|EPI_ISL_495726|2020-05-12	EPI_ISL_495726	N
29784	C	T	>hCoV-19/USA/WA-S1276/2020|EPI_ISL_495726|2020-05-12	EPI_ISL_495726	NonCoding
2070	C	T	>hCoV-19/USA/WA-S1277/2020|EPI_ISL_495727|2020-05-11	EPI_ISL_495727	orf1ab
8782	T	C	>hCoV-19/USA/WA-S1277/2020|EPI_ISL_495727|2020-05-11	EPI_ISL_495727	orf1ab
17747	C	T	>hCoV-19/USA/WA-S1277/2020|EPI_ISL_495727|2020-05-11	EPI_ISL_495727	orf1ab
17858	A	G	>hCoV-19/USA/WA-S1277/2020|EPI_ISL_495727|2020-05-11	EPI_ISL_495727	orf1ab
18060	C	T	>hCoV-19/USA/WA-S1277/2020|EPI_ISL_495727|2020-05-11	EPI_ISL_495727	orf1ab
22319	G	T	>hCoV-19/USA/WA-S1277/2020|EPI_ISL_495727|2020-05-11	EPI_ISL_495727	S
28144	C	T	>hCoV-19/USA/WA-S1277/2020|EPI_ISL_495727|2020-05-11	EPI_ISL_495727	ORF8
241	C	T	>hCoV-19/USA/WA-S1278/2020|EPI_ISL_495728|2020-05-12	EPI_ISL_495728	NonCoding
3037	C	T	>hCoV-19/USA/WA-S1278/2020|EPI_ISL_495728|2020-05-12	EPI_ISL_495728	orf1ab
8782	T	C	>hCoV-19/USA/WA-S1278/2020|EPI_ISL_495728|2020-05-12	EPI_ISL_495728	orf1ab
14408	C	T	>hCoV-19/USA/WA-S1278/2020|EPI_ISL_495728|2020-05-12	EPI_ISL_495728	orf1ab
19839	T	C	>hCoV-19/USA/WA-S1278/2020|EPI_ISL_495728|2020-05-12	EPI_ISL_495728	orf1ab
23403	A	G	>hCoV-19/USA/WA-S1278/2020|EPI_ISL_495728|2020-05-12	EPI_ISL_495728	S
28144	C	T	>hCoV-19/USA/WA-S1278/2020|EPI_ISL_495728|2020-05-12	EPI_ISL_495728	ORF8
28256	C	T	>hCoV-19/USA/WA-S1278/2020|EPI_ISL_495728|2020-05-12	EPI_ISL_495728	ORF8
28881	G	A	>hCoV-19/USA/WA-S1278/2020|EPI_ISL_495728|2020-05-12	EPI_ISL_495728	N
28882	G	A	>hCoV-19/USA/WA-S1278/2020|EPI_ISL_495728|2020-05-12	EPI_ISL_495728	N
28883	G	C	>hCoV-19/USA/WA-S1278/2020|EPI_ISL_495728|2020-05-12	EPI_ISL_495728	N
29784	C	T	>hCoV-19/USA/WA-S1278/2020|EPI_ISL_495728|2020-05-12	EPI_ISL_495728	NonCoding
241	C	T	>hCoV-19/USA/WA-S1279/2020|EPI_ISL_495729|2020-05-12	EPI_ISL_495729	NonCoding
2161	A	G	>hCoV-19/USA/WA-S1279/2020|EPI_ISL_495729|2020-05-12	EPI_ISL_495729	orf1ab
3037	C	T	>hCoV-19/USA/WA-S1279/2020|EPI_ISL_495729|2020-05-12	EPI_ISL_495729	orf1ab
14408	C	T	>hCoV-19/USA/WA-S1279/2020|EPI_ISL_495729|2020-05-12	EPI_ISL_495729	orf1ab
16376	C	T	>hCoV-19/USA/WA-S1279/2020|EPI_ISL_495729|2020-05-12	EPI_ISL_495729	orf1ab
18877	C	T	>hCoV-19/USA/WA-S1279/2020|EPI_ISL_495729|2020-05-12	EPI_ISL_495729	orf1ab
23403	A	G	>hCoV-19/USA/WA-S1279/2020|EPI_ISL_495729|2020-05-12	EPI_ISL_495729	S
25563	G	T	>hCoV-19/USA/WA-S1279/2020|EPI_ISL_495729|2020-05-12	EPI_ISL_495729	ORF3a
25907	G	T	>hCoV-19/USA/WA-S1279/2020|EPI_ISL_495729|2020-05-12	EPI_ISL_495729	ORF3a
28144	C	T	>hCoV-19/USA/WA-S1279/2020|EPI_ISL_495729|2020-05-12	EPI_ISL_495729	ORF8
28458	A	T	>hCoV-19/USA/WA-S1279/2020|EPI_ISL_495729|2020-05-12	EPI_ISL_495729	N
28854	C	T	>hCoV-19/USA/WA-S1279/2020|EPI_ISL_495729|2020-05-12	EPI_ISL_495729	N
29451	C	T	>hCoV-19/USA/WA-S1279/2020|EPI_ISL_495729|2020-05-12	EPI_ISL_495729	N
241	C	T	>hCoV-19/USA/WA-S1280/2020|EPI_ISL_495730|2020-05-12	EPI_ISL_495730	NonCoding
2161	A	G	>hCoV-19/USA/WA-S1280/2020|EPI_ISL_495730|2020-05-12	EPI_ISL_495730	orf1ab
3037	C	T	>hCoV-19/USA/WA-S1280/2020|EPI_ISL_495730|2020-05-12	EPI_ISL_495730	orf1ab
8782	T	C	>hCoV-19/USA/WA-S1280/2020|EPI_ISL_495730|2020-05-12	EPI_ISL_495730	orf1ab
11417	G	T	>hCoV-19/USA/WA-S1280/2020|EPI_ISL_495730|2020-05-12	EPI_ISL_495730	orf1ab
14408	C	T	>hCoV-19/USA/WA-S1280/2020|EPI_ISL_495730|2020-05-12	EPI_ISL_495730	orf1ab
16376	C	T	>hCoV-19/USA/WA-S1280/2020|EPI_ISL_495730|2020-05-12	EPI_ISL_495730	orf1ab
18877	C	T	>hCoV-19/USA/WA-S1280/2020|EPI_ISL_495730|2020-05-12	EPI_ISL_495730	orf1ab
23403	A	G	>hCoV-19/USA/WA-S1280/2020|EPI_ISL_495730|2020-05-12	EPI_ISL_495730	S
25563	G	T	>hCoV-19/USA/WA-S1280/2020|EPI_ISL_495730|2020-05-12	EPI_ISL_495730	ORF3a
28144	C	T	>hCoV-19/USA/WA-S1280/2020|EPI_ISL_495730|2020-05-12	EPI_ISL_495730	ORF8
241	C	T	>hCoV-19/USA/WA-S1281/2020|EPI_ISL_495731|2020-05-12	EPI_ISL_495731	NonCoding
2161	A	G	>hCoV-19/USA/WA-S1281/2020|EPI_ISL_495731|2020-05-12	EPI_ISL_495731	orf1ab
3037	C	T	>hCoV-19/USA/WA-S1281/2020|EPI_ISL_495731|2020-05-12	EPI_ISL_495731	orf1ab
8782	T	C	>hCoV-19/USA/WA-S1281/2020|EPI_ISL_495731|2020-05-12	EPI_ISL_495731	orf1ab
11417	G	T	>hCoV-19/USA/WA-S1281/2020|EPI_ISL_495731|2020-05-12	EPI_ISL_495731	orf1ab
14408	C	T	>hCoV-19/USA/WA-S1281/2020|EPI_ISL_495731|2020-05-12	EPI_ISL_495731	orf1ab
16376	C	T	>hCoV-19/USA/WA-S1281/2020|EPI_ISL_495731|2020-05-12	EPI_ISL_495731	orf1ab
18877	C	T	>hCoV-19/USA/WA-S1281/2020|EPI_ISL_495731|2020-05-12	EPI_ISL_495731	orf1ab
23403	A	G	>hCoV-19/USA/WA-S1281/2020|EPI_ISL_495731|2020-05-12	EPI_ISL_495731	S
25563	G	T	>hCoV-19/USA/WA-S1281/2020|EPI_ISL_495731|2020-05-12	EPI_ISL_495731	ORF3a
28144	C	T	>hCoV-19/USA/WA-S1281/2020|EPI_ISL_495731|2020-05-12	EPI_ISL_495731	ORF8
241	C	T	>hCoV-19/USA/WA-S1282/2020|EPI_ISL_495732|2020-05-12	EPI_ISL_495732	NonCoding
3037	C	T	>hCoV-19/USA/WA-S1282/2020|EPI_ISL_495732|2020-05-12	EPI_ISL_495732	orf1ab
8782	T	C	>hCoV-19/USA/WA-S1282/2020|EPI_ISL_495732|2020-05-12	EPI_ISL_495732	orf1ab
14408	C	T	>hCoV-19/USA/WA-S1282/2020|EPI_ISL_495732|2020-05-12	EPI_ISL_495732	orf1ab
15933	C	T	>hCoV-19/USA/WA-S1282/2020|EPI_ISL_495732|2020-05-12	EPI_ISL_495732	orf1ab
16968	G	T	>hCoV-19/USA/WA-S1282/2020|EPI_ISL_495732|2020-05-12	EPI_ISL_495732	orf1ab
19839	T	C	>hCoV-19/USA/WA-S1282/2020|EPI_ISL_495732|2020-05-12	EPI_ISL_495732	orf1ab
23403	A	G	>hCoV-19/USA/WA-S1282/2020|EPI_ISL_495732|2020-05-12	EPI_ISL_495732	S
28144	C	T	>hCoV-19/USA/WA-S1282/2020|EPI_ISL_495732|2020-05-12	EPI_ISL_495732	ORF8
28881	G	A	>hCoV-19/USA/WA-S1282/2020|EPI_ISL_495732|2020-05-12	EPI_ISL_495732	N
28882	G	A	>hCoV-19/USA/WA-S1282/2020|EPI_ISL_495732|2020-05-12	EPI_ISL_495732	N
28883	G	C	>hCoV-19/USA/WA-S1282/2020|EPI_ISL_495732|2020-05-12	EPI_ISL_495732	N
29784	C	T	>hCoV-19/USA/WA-S1282/2020|EPI_ISL_495732|2020-05-12	EPI_ISL_495732	NonCoding
241	C	T	>hCoV-19/USA/WA-S1283/2020|EPI_ISL_495733|2020-05-12	EPI_ISL_495733	NonCoding
3037	C	T	>hCoV-19/USA/WA-S1283/2020|EPI_ISL_495733|2020-05-12	EPI_ISL_495733	orf1ab
4197	A	G	>hCoV-19/USA/WA-S1283/2020|EPI_ISL_495733|2020-05-12	EPI_ISL_495733	orf1ab
8782	T	C	>hCoV-19/USA/WA-S1283/2020|EPI_ISL_495733|2020-05-12	EPI_ISL_495733	orf1ab
14408	C	T	>hCoV-19/USA/WA-S1283/2020|EPI_ISL_495733|2020-05-12	EPI_ISL_495733	orf1ab
16813	G	A	>hCoV-19/USA/WA-S1283/2020|EPI_ISL_495733|2020-05-12	EPI_ISL_495733	orf1ab
23403	A	G	>hCoV-19/USA/WA-S1283/2020|EPI_ISL_495733|2020-05-12	EPI_ISL_495733	S
25783	T	C	>hCoV-19/USA/WA-S1283/2020|EPI_ISL_495733|2020-05-12	EPI_ISL_495733	ORF3a
26177	C	T	>hCoV-19/USA/WA-S1283/2020|EPI_ISL_495733|2020-05-12	EPI_ISL_495733	ORF3a
28144	C	T	>hCoV-19/USA/WA-S1283/2020|EPI_ISL_495733|2020-05-12	EPI_ISL_495733	ORF8
28881	G	A	>hCoV-19/USA/WA-S1283/2020|EPI_ISL_495733|2020-05-12	EPI_ISL_495733	N
28882	G	A	>hCoV-19/USA/WA-S1283/2020|EPI_ISL_495733|2020-05-12	EPI_ISL_495733	N
28883	G	C	>hCoV-19/USA/WA-S1283/2020|EPI_ISL_495733|2020-05-12	EPI_ISL_495733	N
241	C	T	>hCoV-19/USA/WA-S1284/2020|EPI_ISL_495734|2020-05-12	EPI_ISL_495734	NonCoding
3037	C	T	>hCoV-19/USA/WA-S1284/2020|EPI_ISL_495734|2020-05-12	EPI_ISL_495734	orf1ab
8782	T	C	>hCoV-19/USA/WA-S1284/2020|EPI_ISL_495734|2020-05-12	EPI_ISL_495734	orf1ab
14408	C	T	>hCoV-19/USA/WA-S1284/2020|EPI_ISL_495734|2020-05-12	EPI_ISL_495734	orf1ab
19839	T	C	>hCoV-19/USA/WA-S1284/2020|EPI_ISL_495734|2020-05-12	EPI_ISL_495734	orf1ab
23403	A	G	>hCoV-19/USA/WA-S1284/2020|EPI_ISL_495734|2020-05-12	EPI_ISL_495734	S
28144	C	T	>hCoV-19/USA/WA-S1284/2020|EPI_ISL_495734|2020-05-12	EPI_ISL_495734	ORF8
28256	C	T	>hCoV-19/USA/WA-S1284/2020|EPI_ISL_495734|2020-05-12	EPI_ISL_495734	ORF8
28881	G	A	>hCoV-19/USA/WA-S1284/2020|EPI_ISL_495734|2020-05-12	EPI_ISL_495734	N
28882	G	A	>hCoV-19/USA/WA-S1284/2020|EPI_ISL_495734|2020-05-12	EPI_ISL_495734	N
28883	G	C	>hCoV-19/USA/WA-S1284/2020|EPI_ISL_495734|2020-05-12	EPI_ISL_495734	N
29144	C	T	>hCoV-19/USA/WA-S1284/2020|EPI_ISL_495734|2020-05-12	EPI_ISL_495734	N
29784	C	T	>hCoV-19/USA/WA-S1284/2020|EPI_ISL_495734|2020-05-12	EPI_ISL_495734	NonCoding
241	C	T	>hCoV-19/USA/WA-S1285/2020|EPI_ISL_495735|2020-05-12	EPI_ISL_495735	NonCoding
3037	C	T	>hCoV-19/USA/WA-S1285/2020|EPI_ISL_495735|2020-05-12	EPI_ISL_495735	orf1ab
8782	T	C	>hCoV-19/USA/WA-S1285/2020|EPI_ISL_495735|2020-05-12	EPI_ISL_495735	orf1ab
14408	C	T	>hCoV-19/USA/WA-S1285/2020|EPI_ISL_495735|2020-05-12	EPI_ISL_495735	orf1ab
19839	T	C	>hCoV-19/USA/WA-S1285/2020|EPI_ISL_495735|2020-05-12	EPI_ISL_495735	orf1ab
23403	A	G	>hCoV-19/USA/WA-S1285/2020|EPI_ISL_495735|2020-05-12	EPI_ISL_495735	S
28144	C	T	>hCoV-19/USA/WA-S1285/2020|EPI_ISL_495735|2020-05-12	EPI_ISL_495735	ORF8
28256	C	T	>hCoV-19/USA/WA-S1285/2020|EPI_ISL_495735|2020-05-12	EPI_ISL_495735	ORF8
28881	G	A	>hCoV-19/USA/WA-S1285/2020|EPI_ISL_495735|2020-05-12	EPI_ISL_495735	N
28882	G	A	>hCoV-19/USA/WA-S1285/2020|EPI_ISL_495735|2020-05-12	EPI_ISL_495735	N
28883	G	C	>hCoV-19/USA/WA-S1285/2020|EPI_ISL_495735|2020-05-12	EPI_ISL_495735	N
29784	C	T	>hCoV-19/USA/WA-S1285/2020|EPI_ISL_495735|2020-05-12	EPI_ISL_495735	NonCoding
241	C	T	>hCoV-19/USA/WA-S1286/2020|EPI_ISL_495736|2020-05-12	EPI_ISL_495736	NonCoding
3037	C	T	>hCoV-19/USA/WA-S1286/2020|EPI_ISL_495736|2020-05-12	EPI_ISL_495736	orf1ab
8782	T	C	>hCoV-19/USA/WA-S1286/2020|EPI_ISL_495736|2020-05-12	EPI_ISL_495736	orf1ab
12880	C	T	>hCoV-19/USA/WA-S1286/2020|EPI_ISL_495736|2020-05-12	EPI_ISL_495736	orf1ab
14408	C	T	>hCoV-19/USA/WA-S1286/2020|EPI_ISL_495736|2020-05-12	EPI_ISL_495736	orf1ab
15933	C	T	>hCoV-19/USA/WA-S1286/2020|EPI_ISL_495736|2020-05-12	EPI_ISL_495736	orf1ab
16968	G	T	>hCoV-19/USA/WA-S1286/2020|EPI_ISL_495736|2020-05-12	EPI_ISL_495736	orf1ab
19839	T	C	>hCoV-19/USA/WA-S1286/2020|EPI_ISL_495736|2020-05-12	EPI_ISL_495736	orf1ab
23403	A	G	>hCoV-19/USA/WA-S1286/2020|EPI_ISL_495736|2020-05-12	EPI_ISL_495736	S
28144	C	T	>hCoV-19/USA/WA-S1286/2020|EPI_ISL_495736|2020-05-12	EPI_ISL_495736	ORF8
28881	G	A	>hCoV-19/USA/WA-S1286/2020|EPI_ISL_495736|2020-05-12	EPI_ISL_495736	N
28882	G	A	>hCoV-19/USA/WA-S1286/2020|EPI_ISL_495736|2020-05-12	EPI_ISL_495736	N
28883	G	C	>hCoV-19/USA/WA-S1286/2020|EPI_ISL_495736|2020-05-12	EPI_ISL_495736	N
29784	C	T	>hCoV-19/USA/WA-S1286/2020|EPI_ISL_495736|2020-05-12	EPI_ISL_495736	NonCoding
241	C	T	>hCoV-19/USA/WA-S1287/2020|EPI_ISL_495737|2020-05-14	EPI_ISL_495737	NonCoding
1059	C	T	>hCoV-19/USA/WA-S1287/2020|EPI_ISL_495737|2020-05-14	EPI_ISL_495737	orf1ab
3037	C	T	>hCoV-19/USA/WA-S1287/2020|EPI_ISL_495737|2020-05-14	EPI_ISL_495737	orf1ab
8782	T	C	>hCoV-19/USA/WA-S1287/2020|EPI_ISL_495737|2020-05-14	EPI_ISL_495737	orf1ab
14408	C	T	>hCoV-19/USA/WA-S1287/2020|EPI_ISL_495737|2020-05-14	EPI_ISL_495737	orf1ab
20724	A	T	>hCoV-19/USA/WA-S1287/2020|EPI_ISL_495737|2020-05-14	EPI_ISL_495737	orf1ab
23403	A	G	>hCoV-19/USA/WA-S1287/2020|EPI_ISL_495737|2020-05-14	EPI_ISL_495737	S
25563	G	T	>hCoV-19/USA/WA-S1287/2020|EPI_ISL_495737|2020-05-14	EPI_ISL_495737	ORF3a
28144	C	T	>hCoV-19/USA/WA-S1287/2020|EPI_ISL_495737|2020-05-14	EPI_ISL_495737	ORF8
29553	G	A	>hCoV-19/USA/WA-S1287/2020|EPI_ISL_495737|2020-05-14	EPI_ISL_495737	NonCoding
241	C	T	>hCoV-19/USA/WA-S1288/2020|EPI_ISL_495738|2020-05-14	EPI_ISL_495738	NonCoding
1059	C	T	>hCoV-19/USA/WA-S1288/2020|EPI_ISL_495738|2020-05-14	EPI_ISL_495738	orf1ab
3037	C	T	>hCoV-19/USA/WA-S1288/2020|EPI_ISL_495738|2020-05-14	EPI_ISL_495738	orf1ab
8782	T	C	>hCoV-19/USA/WA-S1288/2020|EPI_ISL_495738|2020-05-14	EPI_ISL_495738	orf1ab
14408	C	T	>hCoV-19/USA/WA-S1288/2020|EPI_ISL_495738|2020-05-14	EPI_ISL_495738	orf1ab
20724	A	T	>hCoV-19/USA/WA-S1288/2020|EPI_ISL_495738|2020-05-14	EPI_ISL_495738	orf1ab
23403	A	G	>hCoV-19/USA/WA-S1288/2020|EPI_ISL_495738|2020-05-14	EPI_ISL_495738	S
25563	G	T	>hCoV-19/USA/WA-S1288/2020|EPI_ISL_495738|2020-05-14	EPI_ISL_495738	ORF3a
28144	C	T	>hCoV-19/USA/WA-S1288/2020|EPI_ISL_495738|2020-05-14	EPI_ISL_495738	ORF8
29553	G	A	>hCoV-19/USA/WA-S1288/2020|EPI_ISL_495738|2020-05-14	EPI_ISL_495738	NonCoding
241	C	T	>hCoV-19/USA/WA-S1289/2020|EPI_ISL_495739|2020-05-14	EPI_ISL_495739	NonCoding
1059	C	T	>hCoV-19/USA/WA-S1289/2020|EPI_ISL_495739|2020-05-14	EPI_ISL_495739	orf1ab
3037	C	T	>hCoV-19/USA/WA-S1289/2020|EPI_ISL_495739|2020-05-14	EPI_ISL_495739	orf1ab
8782	T	C	>hCoV-19/USA/WA-S1289/2020|EPI_ISL_495739|2020-05-14	EPI_ISL_495739	orf1ab
14408	C	T	>hCoV-19/USA/WA-S1289/2020|EPI_ISL_495739|2020-05-14	EPI_ISL_495739	orf1ab
20724	A	T	>hCoV-19/USA/WA-S1289/2020|EPI_ISL_495739|2020-05-14	EPI_ISL_495739	orf1ab
23403	A	G	>hCoV-19/USA/WA-S1289/2020|EPI_ISL_495739|2020-05-14	EPI_ISL_495739	S
25563	G	T	>hCoV-19/USA/WA-S1289/2020|EPI_ISL_495739|2020-05-14	EPI_ISL_495739	ORF3a
28144	C	T	>hCoV-19/USA/WA-S1289/2020|EPI_ISL_495739|2020-05-14	EPI_ISL_495739	ORF8
29553	G	A	>hCoV-19/USA/WA-S1289/2020|EPI_ISL_495739|2020-05-14	EPI_ISL_495739	NonCoding
241	C	T	>hCoV-19/USA/WA-S1290/2020|EPI_ISL_495740|2020-05-14	EPI_ISL_495740	NonCoding
1059	C	T	>hCoV-19/USA/WA-S1290/2020|EPI_ISL_495740|2020-05-14	EPI_ISL_495740	orf1ab
3037	C	T	>hCoV-19/USA/WA-S1290/2020|EPI_ISL_495740|2020-05-14	EPI_ISL_495740	orf1ab
8782	T	C	>hCoV-19/USA/WA-S1290/2020|EPI_ISL_495740|2020-05-14	EPI_ISL_495740	orf1ab
14408	C	T	>hCoV-19/USA/WA-S1290/2020|EPI_ISL_495740|2020-05-14	EPI_ISL_495740	orf1ab
20724	A	T	>hCoV-19/USA/WA-S1290/2020|EPI_ISL_495740|2020-05-14	EPI_ISL_495740	orf1ab
21855	C	T	>hCoV-19/USA/WA-S1290/2020|EPI_ISL_495740|2020-05-14	EPI_ISL_495740	S
23403	A	G	>hCoV-19/USA/WA-S1290/2020|EPI_ISL_495740|2020-05-14	EPI_ISL_495740	S
25563	G	T	>hCoV-19/USA/WA-S1290/2020|EPI_ISL_495740|2020-05-14	EPI_ISL_495740	ORF3a
28144	C	T	>hCoV-19/USA/WA-S1290/2020|EPI_ISL_495740|2020-05-14	EPI_ISL_495740	ORF8
29553	G	A	>hCoV-19/USA/WA-S1290/2020|EPI_ISL_495740|2020-05-14	EPI_ISL_495740	NonCoding
1401	G	A	>hCoV-19/USA/WA-S1291/2020|EPI_ISL_495741|2020-05-14	EPI_ISL_495741	orf1ab
17747	C	T	>hCoV-19/USA/WA-S1291/2020|EPI_ISL_495741|2020-05-14	EPI_ISL_495741	orf1ab
17858	A	G	>hCoV-19/USA/WA-S1291/2020|EPI_ISL_495741|2020-05-14	EPI_ISL_495741	orf1ab
18060	C	T	>hCoV-19/USA/WA-S1291/2020|EPI_ISL_495741|2020-05-14	EPI_ISL_495741	orf1ab
19308	A	G	>hCoV-19/USA/WA-S1291/2020|EPI_ISL_495741|2020-05-14	EPI_ISL_495741	orf1ab
27950	A	C	>hCoV-19/USA/WA-S1291/2020|EPI_ISL_495741|2020-05-14	EPI_ISL_495741	ORF8
29642	C	T	>hCoV-19/USA/WA-S1291/2020|EPI_ISL_495741|2020-05-14	EPI_ISL_495741	ORF10
241	C	T	>hCoV-19/USA/WA-S1292/2020|EPI_ISL_495742|2020-05-13	EPI_ISL_495742	NonCoding
3037	C	T	>hCoV-19/USA/WA-S1292/2020|EPI_ISL_495742|2020-05-13	EPI_ISL_495742	orf1ab
8782	T	C	>hCoV-19/USA/WA-S1292/2020|EPI_ISL_495742|2020-05-13	EPI_ISL_495742	orf1ab
12410	A	G	>hCoV-19/USA/WA-S1292/2020|EPI_ISL_495742|2020-05-13	EPI_ISL_495742	orf1ab
12832	G	T	>hCoV-19/USA/WA-S1292/2020|EPI_ISL_495742|2020-05-13	EPI_ISL_495742	orf1ab
14408	C	T	>hCoV-19/USA/WA-S1292/2020|EPI_ISL_495742|2020-05-13	EPI_ISL_495742	orf1ab
19384	G	A	>hCoV-19/USA/WA-S1292/2020|EPI_ISL_495742|2020-05-13	EPI_ISL_495742	orf1ab
19632	T	A	>hCoV-19/USA/WA-S1292/2020|EPI_ISL_495742|2020-05-13	EPI_ISL_495742	orf1ab
19839	T	C	>hCoV-19/USA/WA-S1292/2020|EPI_ISL_495742|2020-05-13	EPI_ISL_495742	orf1ab
23403	A	G	>hCoV-19/USA/WA-S1292/2020|EPI_ISL_495742|2020-05-13	EPI_ISL_495742	S
28144	C	T	>hCoV-19/USA/WA-S1292/2020|EPI_ISL_495742|2020-05-13	EPI_ISL_495742	ORF8
28881	G	A	>hCoV-19/USA/WA-S1292/2020|EPI_ISL_495742|2020-05-13	EPI_ISL_495742	N
28882	G	A	>hCoV-19/USA/WA-S1292/2020|EPI_ISL_495742|2020-05-13	EPI_ISL_495742	N
28883	G	C	>hCoV-19/USA/WA-S1292/2020|EPI_ISL_495742|2020-05-13	EPI_ISL_495742	N
241	C	T	>hCoV-19/USA/WA-S1293/2020|EPI_ISL_495743|2020-05-13	EPI_ISL_495743	NonCoding
3037	C	T	>hCoV-19/USA/WA-S1293/2020|EPI_ISL_495743|2020-05-13	EPI_ISL_495743	orf1ab
8782	T	C	>hCoV-19/USA/WA-S1293/2020|EPI_ISL_495743|2020-05-13	EPI_ISL_495743	orf1ab
12410	A	G	>hCoV-19/USA/WA-S1293/2020|EPI_ISL_495743|2020-05-13	EPI_ISL_495743	orf1ab
12832	G	T	>hCoV-19/USA/WA-S1293/2020|EPI_ISL_495743|2020-05-13	EPI_ISL_495743	orf1ab
14408	C	T	>hCoV-19/USA/WA-S1293/2020|EPI_ISL_495743|2020-05-13	EPI_ISL_495743	orf1ab
19384	G	A	>hCoV-19/USA/WA-S1293/2020|EPI_ISL_495743|2020-05-13	EPI_ISL_495743	orf1ab
19632	T	A	>hCoV-19/USA/WA-S1293/2020|EPI_ISL_495743|2020-05-13	EPI_ISL_495743	orf1ab
19839	T	C	>hCoV-19/USA/WA-S1293/2020|EPI_ISL_495743|2020-05-13	EPI_ISL_495743	orf1ab
23403	A	G	>hCoV-19/USA/WA-S1293/2020|EPI_ISL_495743|2020-05-13	EPI_ISL_495743	S
28144	C	T	>hCoV-19/USA/WA-S1293/2020|EPI_ISL_495743|2020-05-13	EPI_ISL_495743	ORF8
28881	G	A	>hCoV-19/USA/WA-S1293/2020|EPI_ISL_495743|2020-05-13	EPI_ISL_495743	N
28882	G	A	>hCoV-19/USA/WA-S1293/2020|EPI_ISL_495743|2020-05-13	EPI_ISL_495743	N
28883	G	C	>hCoV-19/USA/WA-S1293/2020|EPI_ISL_495743|2020-05-13	EPI_ISL_495743	N
241	C	T	>hCoV-19/USA/WA-S1294/2020|EPI_ISL_495744|2020-05-14	EPI_ISL_495744	NonCoding
3037	C	T	>hCoV-19/USA/WA-S1294/2020|EPI_ISL_495744|2020-05-14	EPI_ISL_495744	orf1ab
8782	T	C	>hCoV-19/USA/WA-S1294/2020|EPI_ISL_495744|2020-05-14	EPI_ISL_495744	orf1ab
12410	A	G	>hCoV-19/USA/WA-S1294/2020|EPI_ISL_495744|2020-05-14	EPI_ISL_495744	orf1ab
12832	G	T	>hCoV-19/USA/WA-S1294/2020|EPI_ISL_495744|2020-05-14	EPI_ISL_495744	orf1ab
14408	C	T	>hCoV-19/USA/WA-S1294/2020|EPI_ISL_495744|2020-05-14	EPI_ISL_495744	orf1ab
19384	G	A	>hCoV-19/USA/WA-S1294/2020|EPI_ISL_495744|2020-05-14	EPI_ISL_495744	orf1ab
19632	T	A	>hCoV-19/USA/WA-S1294/2020|EPI_ISL_495744|2020-05-14	EPI_ISL_495744	orf1ab
19839	T	C	>hCoV-19/USA/WA-S1294/2020|EPI_ISL_495744|2020-05-14	EPI_ISL_495744	orf1ab
23403	A	G	>hCoV-19/USA/WA-S1294/2020|EPI_ISL_495744|2020-05-14	EPI_ISL_495744	S
28144	C	T	>hCoV-19/USA/WA-S1294/2020|EPI_ISL_495744|2020-05-14	EPI_ISL_495744	ORF8
28881	G	A	>hCoV-19/USA/WA-S1294/2020|EPI_ISL_495744|2020-05-14	EPI_ISL_495744	N
28882	G	A	>hCoV-19/USA/WA-S1294/2020|EPI_ISL_495744|2020-05-14	EPI_ISL_495744	N
28883	G	C	>hCoV-19/USA/WA-S1294/2020|EPI_ISL_495744|2020-05-14	EPI_ISL_495744	N
241	C	T	>hCoV-19/USA/WA-S1295/2020|EPI_ISL_495745|2020-05-14	EPI_ISL_495745	NonCoding
3037	C	T	>hCoV-19/USA/WA-S1295/2020|EPI_ISL_495745|2020-05-14	EPI_ISL_495745	orf1ab
6606	C	T	>hCoV-19/USA/WA-S1295/2020|EPI_ISL_495745|2020-05-14	EPI_ISL_495745	orf1ab
8782	T	C	>hCoV-19/USA/WA-S1295/2020|EPI_ISL_495745|2020-05-14	EPI_ISL_495745	orf1ab
12410	A	G	>hCoV-19/USA/WA-S1295/2020|EPI_ISL_495745|2020-05-14	EPI_ISL_495745	orf1ab
12832	G	T	>hCoV-19/USA/WA-S1295/2020|EPI_ISL_495745|2020-05-14	EPI_ISL_495745	orf1ab
14408	C	T	>hCoV-19/USA/WA-S1295/2020|EPI_ISL_495745|2020-05-14	EPI_ISL_495745	orf1ab
19384	G	A	>hCoV-19/USA/WA-S1295/2020|EPI_ISL_495745|2020-05-14	EPI_ISL_495745	orf1ab
19632	T	A	>hCoV-19/USA/WA-S1295/2020|EPI_ISL_495745|2020-05-14	EPI_ISL_495745	orf1ab
19839	T	C	>hCoV-19/USA/WA-S1295/2020|EPI_ISL_495745|2020-05-14	EPI_ISL_495745	orf1ab
23403	A	G	>hCoV-19/USA/WA-S1295/2020|EPI_ISL_495745|2020-05-14	EPI_ISL_495745	S
28144	C	T	>hCoV-19/USA/WA-S1295/2020|EPI_ISL_495745|2020-05-14	EPI_ISL_495745	ORF8
28881	G	A	>hCoV-19/USA/WA-S1295/2020|EPI_ISL_495745|2020-05-14	EPI_ISL_495745	N
28882	G	A	>hCoV-19/USA/WA-S1295/2020|EPI_ISL_495745|2020-05-14	EPI_ISL_495745	N
28883	G	C	>hCoV-19/USA/WA-S1295/2020|EPI_ISL_495745|2020-05-14	EPI_ISL_495745	N
241	C	T	>hCoV-19/USA/WA-S1296/2020|EPI_ISL_495746|2020-05-15	EPI_ISL_495746	NonCoding
1204	C	T	>hCoV-19/USA/WA-S1296/2020|EPI_ISL_495746|2020-05-15	EPI_ISL_495746	orf1ab
1747	G	A	>hCoV-19/USA/WA-S1296/2020|EPI_ISL_495746|2020-05-15	EPI_ISL_495746	orf1ab
3037	C	T	>hCoV-19/USA/WA-S1296/2020|EPI_ISL_495746|2020-05-15	EPI_ISL_495746	orf1ab
8782	T	C	>hCoV-19/USA/WA-S1296/2020|EPI_ISL_495746|2020-05-15	EPI_ISL_495746	orf1ab
14408	C	T	>hCoV-19/USA/WA-S1296/2020|EPI_ISL_495746|2020-05-15	EPI_ISL_495746	orf1ab
16289	C	T	>hCoV-19/USA/WA-S1296/2020|EPI_ISL_495746|2020-05-15	EPI_ISL_495746	orf1ab
23403	A	G	>hCoV-19/USA/WA-S1296/2020|EPI_ISL_495746|2020-05-15	EPI_ISL_495746	S
25429	G	T	>hCoV-19/USA/WA-S1296/2020|EPI_ISL_495746|2020-05-15	EPI_ISL_495746	ORF3a
28144	C	T	>hCoV-19/USA/WA-S1296/2020|EPI_ISL_495746|2020-05-15	EPI_ISL_495746	ORF8
29648	G	T	>hCoV-19/USA/WA-S1296/2020|EPI_ISL_495746|2020-05-15	EPI_ISL_495746	ORF10
241	C	T	>hCoV-19/USA/WA-S1297/2020|EPI_ISL_495747|2020-05-15	EPI_ISL_495747	NonCoding
3037	C	T	>hCoV-19/USA/WA-S1297/2020|EPI_ISL_495747|2020-05-15	EPI_ISL_495747	orf1ab
6445	C	T	>hCoV-19/USA/WA-S1297/2020|EPI_ISL_495747|2020-05-15	EPI_ISL_495747	orf1ab
8782	T	C	>hCoV-19/USA/WA-S1297/2020|EPI_ISL_495747|2020-05-15	EPI_ISL_495747	orf1ab
10615	C	T	>hCoV-19/USA/WA-S1297/2020|EPI_ISL_495747|2020-05-15	EPI_ISL_495747	orf1ab
14408	C	T	>hCoV-19/USA/WA-S1297/2020|EPI_ISL_495747|2020-05-15	EPI_ISL_495747	orf1ab
16813	G	A	>hCoV-19/USA/WA-S1297/2020|EPI_ISL_495747|2020-05-15	EPI_ISL_495747	orf1ab
21595	C	G	>hCoV-19/USA/WA-S1297/2020|EPI_ISL_495747|2020-05-15	EPI_ISL_495747	S
23403	A	G	>hCoV-19/USA/WA-S1297/2020|EPI_ISL_495747|2020-05-15	EPI_ISL_495747	S
28144	C	T	>hCoV-19/USA/WA-S1297/2020|EPI_ISL_495747|2020-05-15	EPI_ISL_495747	ORF8
28881	G	A	>hCoV-19/USA/WA-S1297/2020|EPI_ISL_495747|2020-05-15	EPI_ISL_495747	N
28882	G	A	>hCoV-19/USA/WA-S1297/2020|EPI_ISL_495747|2020-05-15	EPI_ISL_495747	N
28883	G	C	>hCoV-19/USA/WA-S1297/2020|EPI_ISL_495747|2020-05-15	EPI_ISL_495747	N
1401	G	A	>hCoV-19/USA/WA-S1298/2020|EPI_ISL_495748|2020-05-15	EPI_ISL_495748	orf1ab
5002	C	T	>hCoV-19/USA/WA-S1298/2020|EPI_ISL_495748|2020-05-15	EPI_ISL_495748	orf1ab
10785	A	G	>hCoV-19/USA/WA-S1298/2020|EPI_ISL_495748|2020-05-15	EPI_ISL_495748	orf1ab
17747	C	T	>hCoV-19/USA/WA-S1298/2020|EPI_ISL_495748|2020-05-15	EPI_ISL_495748	orf1ab
17858	A	G	>hCoV-19/USA/WA-S1298/2020|EPI_ISL_495748|2020-05-15	EPI_ISL_495748	orf1ab
18060	C	T	>hCoV-19/USA/WA-S1298/2020|EPI_ISL_495748|2020-05-15	EPI_ISL_495748	orf1ab
26322	C	T	>hCoV-19/USA/WA-S1298/2020|EPI_ISL_495748|2020-05-15	EPI_ISL_495748	E
29367	C	T	>hCoV-19/USA/WA-S1298/2020|EPI_ISL_495748|2020-05-15	EPI_ISL_495748	N
241	C	T	>hCoV-19/USA/WA-S1299/2020|EPI_ISL_495749|2020-05-14	EPI_ISL_495749	NonCoding
3037	C	T	>hCoV-19/USA/WA-S1299/2020|EPI_ISL_495749|2020-05-14	EPI_ISL_495749	orf1ab
8782	T	C	>hCoV-19/USA/WA-S1299/2020|EPI_ISL_495749|2020-05-14	EPI_ISL_495749	orf1ab
14408	C	T	>hCoV-19/USA/WA-S1299/2020|EPI_ISL_495749|2020-05-14	EPI_ISL_495749	orf1ab
15933	C	T	>hCoV-19/USA/WA-S1299/2020|EPI_ISL_495749|2020-05-14	EPI_ISL_495749	orf1ab
16968	G	T	>hCoV-19/USA/WA-S1299/2020|EPI_ISL_495749|2020-05-14	EPI_ISL_495749	orf1ab
19839	T	C	>hCoV-19/USA/WA-S1299/2020|EPI_ISL_495749|2020-05-14	EPI_ISL_495749	orf1ab
23403	A	G	>hCoV-19/USA/WA-S1299/2020|EPI_ISL_495749|2020-05-14	EPI_ISL_495749	S
28144	C	T	>hCoV-19/USA/WA-S1299/2020|EPI_ISL_495749|2020-05-14	EPI_ISL_495749	ORF8
28881	G	A	>hCoV-19/USA/WA-S1299/2020|EPI_ISL_495749|2020-05-14	EPI_ISL_495749	N
28882	G	A	>hCoV-19/USA/WA-S1299/2020|EPI_ISL_495749|2020-05-14	EPI_ISL_495749	N
28883	G	C	>hCoV-19/USA/WA-S1299/2020|EPI_ISL_495749|2020-05-14	EPI_ISL_495749	N
29784	C	T	>hCoV-19/USA/WA-S1299/2020|EPI_ISL_495749|2020-05-14	EPI_ISL_495749	NonCoding
241	C	T	>hCoV-19/USA/WA-S1300/2020|EPI_ISL_495750|2020-05-14	EPI_ISL_495750	NonCoding
3037	C	T	>hCoV-19/USA/WA-S1300/2020|EPI_ISL_495750|2020-05-14	EPI_ISL_495750	orf1ab
8782	T	C	>hCoV-19/USA/WA-S1300/2020|EPI_ISL_495750|2020-05-14	EPI_ISL_495750	orf1ab
14408	C	T	>hCoV-19/USA/WA-S1300/2020|EPI_ISL_495750|2020-05-14	EPI_ISL_495750	orf1ab
15933	C	T	>hCoV-19/USA/WA-S1300/2020|EPI_ISL_495750|2020-05-14	EPI_ISL_495750	orf1ab
16968	G	T	>hCoV-19/USA/WA-S1300/2020|EPI_ISL_495750|2020-05-14	EPI_ISL_495750	orf1ab
19839	T	C	>hCoV-19/USA/WA-S1300/2020|EPI_ISL_495750|2020-05-14	EPI_ISL_495750	orf1ab
23403	A	G	>hCoV-19/USA/WA-S1300/2020|EPI_ISL_495750|2020-05-14	EPI_ISL_495750	S
28144	C	T	>hCoV-19/USA/WA-S1300/2020|EPI_ISL_495750|2020-05-14	EPI_ISL_495750	ORF8
28881	G	A	>hCoV-19/USA/WA-S1300/2020|EPI_ISL_495750|2020-05-14	EPI_ISL_495750	N
28882	G	A	>hCoV-19/USA/WA-S1300/2020|EPI_ISL_495750|2020-05-14	EPI_ISL_495750	N
28883	G	C	>hCoV-19/USA/WA-S1300/2020|EPI_ISL_495750|2020-05-14	EPI_ISL_495750	N
29784	C	T	>hCoV-19/USA/WA-S1300/2020|EPI_ISL_495750|2020-05-14	EPI_ISL_495750	NonCoding
241	C	T	>hCoV-19/USA/WA-S1301/2020|EPI_ISL_495751|2020-05-14	EPI_ISL_495751	NonCoding
3037	C	T	>hCoV-19/USA/WA-S1301/2020|EPI_ISL_495751|2020-05-14	EPI_ISL_495751	orf1ab
4197	A	G	>hCoV-19/USA/WA-S1301/2020|EPI_ISL_495751|2020-05-14	EPI_ISL_495751	orf1ab
8782	T	C	>hCoV-19/USA/WA-S1301/2020|EPI_ISL_495751|2020-05-14	EPI_ISL_495751	orf1ab
14408	C	T	>hCoV-19/USA/WA-S1301/2020|EPI_ISL_495751|2020-05-14	EPI_ISL_495751	orf1ab
16813	G	A	>hCoV-19/USA/WA-S1301/2020|EPI_ISL_495751|2020-05-14	EPI_ISL_495751	orf1ab
23403	A	G	>hCoV-19/USA/WA-S1301/2020|EPI_ISL_495751|2020-05-14	EPI_ISL_495751	S
24368	G	C	>hCoV-19/USA/WA-S1301/2020|EPI_ISL_495751|2020-05-14	EPI_ISL_495751	S
25783	T	C	>hCoV-19/USA/WA-S1301/2020|EPI_ISL_495751|2020-05-14	EPI_ISL_495751	ORF3a
28144	C	T	>hCoV-19/USA/WA-S1301/2020|EPI_ISL_495751|2020-05-14	EPI_ISL_495751	ORF8
28881	G	A	>hCoV-19/USA/WA-S1301/2020|EPI_ISL_495751|2020-05-14	EPI_ISL_495751	N
28882	G	A	>hCoV-19/USA/WA-S1301/2020|EPI_ISL_495751|2020-05-14	EPI_ISL_495751	N
28883	G	C	>hCoV-19/USA/WA-S1301/2020|EPI_ISL_495751|2020-05-14	EPI_ISL_495751	N
241	C	T	>hCoV-19/USA/WA-S1302/2020|EPI_ISL_495752|2020-05-14	EPI_ISL_495752	NonCoding
3037	C	T	>hCoV-19/USA/WA-S1302/2020|EPI_ISL_495752|2020-05-14	EPI_ISL_495752	orf1ab
8782	T	C	>hCoV-19/USA/WA-S1302/2020|EPI_ISL_495752|2020-05-14	EPI_ISL_495752	orf1ab
14408	C	T	>hCoV-19/USA/WA-S1302/2020|EPI_ISL_495752|2020-05-14	EPI_ISL_495752	orf1ab
15933	C	T	>hCoV-19/USA/WA-S1302/2020|EPI_ISL_495752|2020-05-14	EPI_ISL_495752	orf1ab
16968	G	T	>hCoV-19/USA/WA-S1302/2020|EPI_ISL_495752|2020-05-14	EPI_ISL_495752	orf1ab
19839	T	C	>hCoV-19/USA/WA-S1302/2020|EPI_ISL_495752|2020-05-14	EPI_ISL_495752	orf1ab
23403	A	G	>hCoV-19/USA/WA-S1302/2020|EPI_ISL_495752|2020-05-14	EPI_ISL_495752	S
28144	C	T	>hCoV-19/USA/WA-S1302/2020|EPI_ISL_495752|2020-05-14	EPI_ISL_495752	ORF8
28881	G	A	>hCoV-19/USA/WA-S1302/2020|EPI_ISL_495752|2020-05-14	EPI_ISL_495752	N
28882	G	A	>hCoV-19/USA/WA-S1302/2020|EPI_ISL_495752|2020-05-14	EPI_ISL_495752	N
28883	G	C	>hCoV-19/USA/WA-S1302/2020|EPI_ISL_495752|2020-05-14	EPI_ISL_495752	N
29784	C	T	>hCoV-19/USA/WA-S1302/2020|EPI_ISL_495752|2020-05-14	EPI_ISL_495752	NonCoding
241	C	T	>hCoV-19/USA/WA-S1303/2020|EPI_ISL_495753|2020-05-14	EPI_ISL_495753	NonCoding
3037	C	T	>hCoV-19/USA/WA-S1303/2020|EPI_ISL_495753|2020-05-14	EPI_ISL_495753	orf1ab
4197	A	G	>hCoV-19/USA/WA-S1303/2020|EPI_ISL_495753|2020-05-14	EPI_ISL_495753	orf1ab
8782	T	C	>hCoV-19/USA/WA-S1303/2020|EPI_ISL_495753|2020-05-14	EPI_ISL_495753	orf1ab
14408	C	T	>hCoV-19/USA/WA-S1303/2020|EPI_ISL_495753|2020-05-14	EPI_ISL_495753	orf1ab
16813	G	A	>hCoV-19/USA/WA-S1303/2020|EPI_ISL_495753|2020-05-14	EPI_ISL_495753	orf1ab
23403	A	G	>hCoV-19/USA/WA-S1303/2020|EPI_ISL_495753|2020-05-14	EPI_ISL_495753	S
24368	G	C	>hCoV-19/USA/WA-S1303/2020|EPI_ISL_495753|2020-05-14	EPI_ISL_495753	S
25783	T	C	>hCoV-19/USA/WA-S1303/2020|EPI_ISL_495753|2020-05-14	EPI_ISL_495753	ORF3a
28144	C	T	>hCoV-19/USA/WA-S1303/2020|EPI_ISL_495753|2020-05-14	EPI_ISL_495753	ORF8
28881	G	A	>hCoV-19/USA/WA-S1303/2020|EPI_ISL_495753|2020-05-14	EPI_ISL_495753	N
28882	G	A	>hCoV-19/USA/WA-S1303/2020|EPI_ISL_495753|2020-05-14	EPI_ISL_495753	N
28883	G	C	>hCoV-19/USA/WA-S1303/2020|EPI_ISL_495753|2020-05-14	EPI_ISL_495753	N
241	C	T	>hCoV-19/USA/WA-S1304/2020|EPI_ISL_495754|2020-05-14	EPI_ISL_495754	NonCoding
3037	C	T	>hCoV-19/USA/WA-S1304/2020|EPI_ISL_495754|2020-05-14	EPI_ISL_495754	orf1ab
8782	T	C	>hCoV-19/USA/WA-S1304/2020|EPI_ISL_495754|2020-05-14	EPI_ISL_495754	orf1ab
14408	C	T	>hCoV-19/USA/WA-S1304/2020|EPI_ISL_495754|2020-05-14	EPI_ISL_495754	orf1ab
15933	C	T	>hCoV-19/USA/WA-S1304/2020|EPI_ISL_495754|2020-05-14	EPI_ISL_495754	orf1ab
16968	G	T	>hCoV-19/USA/WA-S1304/2020|EPI_ISL_495754|2020-05-14	EPI_ISL_495754	orf1ab
19839	T	C	>hCoV-19/USA/WA-S1304/2020|EPI_ISL_495754|2020-05-14	EPI_ISL_495754	orf1ab
23403	A	G	>hCoV-19/USA/WA-S1304/2020|EPI_ISL_495754|2020-05-14	EPI_ISL_495754	S
28144	C	T	>hCoV-19/USA/WA-S1304/2020|EPI_ISL_495754|2020-05-14	EPI_ISL_495754	ORF8
28881	G	A	>hCoV-19/USA/WA-S1304/2020|EPI_ISL_495754|2020-05-14	EPI_ISL_495754	N
28882	G	A	>hCoV-19/USA/WA-S1304/2020|EPI_ISL_495754|2020-05-14	EPI_ISL_495754	N
28883	G	C	>hCoV-19/USA/WA-S1304/2020|EPI_ISL_495754|2020-05-14	EPI_ISL_495754	N
29784	C	T	>hCoV-19/USA/WA-S1304/2020|EPI_ISL_495754|2020-05-14	EPI_ISL_495754	NonCoding
241	C	T	>hCoV-19/USA/WA-S1305/2020|EPI_ISL_495755|2020-05-14	EPI_ISL_495755	NonCoding
1060	C	T	>hCoV-19/USA/WA-S1305/2020|EPI_ISL_495755|2020-05-14	EPI_ISL_495755	orf1ab
3037	C	T	>hCoV-19/USA/WA-S1305/2020|EPI_ISL_495755|2020-05-14	EPI_ISL_495755	orf1ab
8782	T	C	>hCoV-19/USA/WA-S1305/2020|EPI_ISL_495755|2020-05-14	EPI_ISL_495755	orf1ab
10479	A	G	>hCoV-19/USA/WA-S1305/2020|EPI_ISL_495755|2020-05-14	EPI_ISL_495755	orf1ab
14408	C	T	>hCoV-19/USA/WA-S1305/2020|EPI_ISL_495755|2020-05-14	EPI_ISL_495755	orf1ab
19839	T	C	>hCoV-19/USA/WA-S1305/2020|EPI_ISL_495755|2020-05-14	EPI_ISL_495755	orf1ab
23403	A	G	>hCoV-19/USA/WA-S1305/2020|EPI_ISL_495755|2020-05-14	EPI_ISL_495755	S
28144	C	T	>hCoV-19/USA/WA-S1305/2020|EPI_ISL_495755|2020-05-14	EPI_ISL_495755	ORF8
28256	C	T	>hCoV-19/USA/WA-S1305/2020|EPI_ISL_495755|2020-05-14	EPI_ISL_495755	ORF8
28881	G	A	>hCoV-19/USA/WA-S1305/2020|EPI_ISL_495755|2020-05-14	EPI_ISL_495755	N
28882	G	A	>hCoV-19/USA/WA-S1305/2020|EPI_ISL_495755|2020-05-14	EPI_ISL_495755	N
28883	G	C	>hCoV-19/USA/WA-S1305/2020|EPI_ISL_495755|2020-05-14	EPI_ISL_495755	N
29784	C	T	>hCoV-19/USA/WA-S1305/2020|EPI_ISL_495755|2020-05-14	EPI_ISL_495755	NonCoding
1401	G	A	>hCoV-19/USA/WA-S1306/2020|EPI_ISL_495756|2020-05-12	EPI_ISL_495756	orf1ab
7948	C	T	>hCoV-19/USA/WA-S1306/2020|EPI_ISL_495756|2020-05-12	EPI_ISL_495756	orf1ab
17747	C	T	>hCoV-19/USA/WA-S1306/2020|EPI_ISL_495756|2020-05-12	EPI_ISL_495756	orf1ab
17858	A	G	>hCoV-19/USA/WA-S1306/2020|EPI_ISL_495756|2020-05-12	EPI_ISL_495756	orf1ab
18060	C	T	>hCoV-19/USA/WA-S1306/2020|EPI_ISL_495756|2020-05-12	EPI_ISL_495756	orf1ab
19308	A	G	>hCoV-19/USA/WA-S1306/2020|EPI_ISL_495756|2020-05-12	EPI_ISL_495756	orf1ab
241	C	T	>hCoV-19/USA/WA-S1307/2020|EPI_ISL_495757|2020-05-13	EPI_ISL_495757	NonCoding
3037	C	T	>hCoV-19/USA/WA-S1307/2020|EPI_ISL_495757|2020-05-13	EPI_ISL_495757	orf1ab
6445	C	T	>hCoV-19/USA/WA-S1307/2020|EPI_ISL_495757|2020-05-13	EPI_ISL_495757	orf1ab
8782	T	C	>hCoV-19/USA/WA-S1307/2020|EPI_ISL_495757|2020-05-13	EPI_ISL_495757	orf1ab
14408	C	T	>hCoV-19/USA/WA-S1307/2020|EPI_ISL_495757|2020-05-13	EPI_ISL_495757	orf1ab
16813	G	A	>hCoV-19/USA/WA-S1307/2020|EPI_ISL_495757|2020-05-13	EPI_ISL_495757	orf1ab
16852	G	T	>hCoV-19/USA/WA-S1307/2020|EPI_ISL_495757|2020-05-13	EPI_ISL_495757	orf1ab
21821	A	T	>hCoV-19/USA/WA-S1307/2020|EPI_ISL_495757|2020-05-13	EPI_ISL_495757	S
23403	A	G	>hCoV-19/USA/WA-S1307/2020|EPI_ISL_495757|2020-05-13	EPI_ISL_495757	S
28144	C	T	>hCoV-19/USA/WA-S1307/2020|EPI_ISL_495757|2020-05-13	EPI_ISL_495757	ORF8
28881	G	A	>hCoV-19/USA/WA-S1307/2020|EPI_ISL_495757|2020-05-13	EPI_ISL_495757	N
28882	G	A	>hCoV-19/USA/WA-S1307/2020|EPI_ISL_495757|2020-05-13	EPI_ISL_495757	N
28883	G	C	>hCoV-19/USA/WA-S1307/2020|EPI_ISL_495757|2020-05-13	EPI_ISL_495757	N
241	C	T	>hCoV-19/USA/WA-S1308/2020|EPI_ISL_495758|2020-05-14	EPI_ISL_495758	NonCoding
1060	C	T	>hCoV-19/USA/WA-S1308/2020|EPI_ISL_495758|2020-05-14	EPI_ISL_495758	orf1ab
3037	C	T	>hCoV-19/USA/WA-S1308/2020|EPI_ISL_495758|2020-05-14	EPI_ISL_495758	orf1ab
8782	T	C	>hCoV-19/USA/WA-S1308/2020|EPI_ISL_495758|2020-05-14	EPI_ISL_495758	orf1ab
9319	C	T	>hCoV-19/USA/WA-S1308/2020|EPI_ISL_495758|2020-05-14	EPI_ISL_495758	orf1ab
14408	C	T	>hCoV-19/USA/WA-S1308/2020|EPI_ISL_495758|2020-05-14	EPI_ISL_495758	orf1ab
19839	T	C	>hCoV-19/USA/WA-S1308/2020|EPI_ISL_495758|2020-05-14	EPI_ISL_495758	orf1ab
23403	A	G	>hCoV-19/USA/WA-S1308/2020|EPI_ISL_495758|2020-05-14	EPI_ISL_495758	S
28144	C	T	>hCoV-19/USA/WA-S1308/2020|EPI_ISL_495758|2020-05-14	EPI_ISL_495758	ORF8
28256	C	T	>hCoV-19/USA/WA-S1308/2020|EPI_ISL_495758|2020-05-14	EPI_ISL_495758	ORF8
28881	G	A	>hCoV-19/USA/WA-S1308/2020|EPI_ISL_495758|2020-05-14	EPI_ISL_495758	N
28882	G	A	>hCoV-19/USA/WA-S1308/2020|EPI_ISL_495758|2020-05-14	EPI_ISL_495758	N
28883	G	C	>hCoV-19/USA/WA-S1308/2020|EPI_ISL_495758|2020-05-14	EPI_ISL_495758	N
29784	C	T	>hCoV-19/USA/WA-S1308/2020|EPI_ISL_495758|2020-05-14	EPI_ISL_495758	NonCoding
241	C	T	>hCoV-19/USA/WA-S1309/2020|EPI_ISL_495759|2020-05-14	EPI_ISL_495759	NonCoding
3037	C	T	>hCoV-19/USA/WA-S1309/2020|EPI_ISL_495759|2020-05-14	EPI_ISL_495759	orf1ab
8782	T	C	>hCoV-19/USA/WA-S1309/2020|EPI_ISL_495759|2020-05-14	EPI_ISL_495759	orf1ab
14408	C	T	>hCoV-19/USA/WA-S1309/2020|EPI_ISL_495759|2020-05-14	EPI_ISL_495759	orf1ab
15933	C	T	>hCoV-19/USA/WA-S1309/2020|EPI_ISL_495759|2020-05-14	EPI_ISL_495759	orf1ab
16968	G	T	>hCoV-19/USA/WA-S1309/2020|EPI_ISL_495759|2020-05-14	EPI_ISL_495759	orf1ab
19839	T	C	>hCoV-19/USA/WA-S1309/2020|EPI_ISL_495759|2020-05-14	EPI_ISL_495759	orf1ab
23403	A	G	>hCoV-19/USA/WA-S1309/2020|EPI_ISL_495759|2020-05-14	EPI_ISL_495759	S
26428	G	T	>hCoV-19/USA/WA-S1309/2020|EPI_ISL_495759|2020-05-14	EPI_ISL_495759	E
28144	C	T	>hCoV-19/USA/WA-S1309/2020|EPI_ISL_495759|2020-05-14	EPI_ISL_495759	ORF8
28881	G	A	>hCoV-19/USA/WA-S1309/2020|EPI_ISL_495759|2020-05-14	EPI_ISL_495759	N
28882	G	A	>hCoV-19/USA/WA-S1309/2020|EPI_ISL_495759|2020-05-14	EPI_ISL_495759	N
28883	G	C	>hCoV-19/USA/WA-S1309/2020|EPI_ISL_495759|2020-05-14	EPI_ISL_495759	N
29784	C	T	>hCoV-19/USA/WA-S1309/2020|EPI_ISL_495759|2020-05-14	EPI_ISL_495759	NonCoding
241	C	T	>hCoV-19/USA/WA-S1310/2020|EPI_ISL_495760|2020-05-14	EPI_ISL_495760	NonCoding
2161	A	G	>hCoV-19/USA/WA-S1310/2020|EPI_ISL_495760|2020-05-14	EPI_ISL_495760	orf1ab
3037	C	T	>hCoV-19/USA/WA-S1310/2020|EPI_ISL_495760|2020-05-14	EPI_ISL_495760	orf1ab
7945	C	T	>hCoV-19/USA/WA-S1310/2020|EPI_ISL_495760|2020-05-14	EPI_ISL_495760	orf1ab
8782	T	C	>hCoV-19/USA/WA-S1310/2020|EPI_ISL_495760|2020-05-14	EPI_ISL_495760	orf1ab
12922	A	G	>hCoV-19/USA/WA-S1310/2020|EPI_ISL_495760|2020-05-14	EPI_ISL_495760	orf1ab
14408	C	T	>hCoV-19/USA/WA-S1310/2020|EPI_ISL_495760|2020-05-14	EPI_ISL_495760	orf1ab
16376	C	T	>hCoV-19/USA/WA-S1310/2020|EPI_ISL_495760|2020-05-14	EPI_ISL_495760	orf1ab
18877	C	T	>hCoV-19/USA/WA-S1310/2020|EPI_ISL_495760|2020-05-14	EPI_ISL_495760	orf1ab
23403	A	G	>hCoV-19/USA/WA-S1310/2020|EPI_ISL_495760|2020-05-14	EPI_ISL_495760	S
25563	G	T	>hCoV-19/USA/WA-S1310/2020|EPI_ISL_495760|2020-05-14	EPI_ISL_495760	ORF3a
28144	C	T	>hCoV-19/USA/WA-S1310/2020|EPI_ISL_495760|2020-05-14	EPI_ISL_495760	ORF8
241	C	T	>hCoV-19/USA/WA-S1311/2020|EPI_ISL_495761|2020-05-13	EPI_ISL_495761	NonCoding
343	G	T	>hCoV-19/USA/WA-S1311/2020|EPI_ISL_495761|2020-05-13	EPI_ISL_495761	orf1ab
3037	C	T	>hCoV-19/USA/WA-S1311/2020|EPI_ISL_495761|2020-05-13	EPI_ISL_495761	orf1ab
8782	T	C	>hCoV-19/USA/WA-S1311/2020|EPI_ISL_495761|2020-05-13	EPI_ISL_495761	orf1ab
14408	C	T	>hCoV-19/USA/WA-S1311/2020|EPI_ISL_495761|2020-05-13	EPI_ISL_495761	orf1ab
15933	C	T	>hCoV-19/USA/WA-S1311/2020|EPI_ISL_495761|2020-05-13	EPI_ISL_495761	orf1ab
16968	G	T	>hCoV-19/USA/WA-S1311/2020|EPI_ISL_495761|2020-05-13	EPI_ISL_495761	orf1ab
19839	T	C	>hCoV-19/USA/WA-S1311/2020|EPI_ISL_495761|2020-05-13	EPI_ISL_495761	orf1ab
23403	A	G	>hCoV-19/USA/WA-S1311/2020|EPI_ISL_495761|2020-05-13	EPI_ISL_495761	S
28144	C	T	>hCoV-19/USA/WA-S1311/2020|EPI_ISL_495761|2020-05-13	EPI_ISL_495761	ORF8
28881	G	A	>hCoV-19/USA/WA-S1311/2020|EPI_ISL_495761|2020-05-13	EPI_ISL_495761	N
28882	G	A	>hCoV-19/USA/WA-S1311/2020|EPI_ISL_495761|2020-05-13	EPI_ISL_495761	N
28883	G	C	>hCoV-19/USA/WA-S1311/2020|EPI_ISL_495761|2020-05-13	EPI_ISL_495761	N
29784	C	T	>hCoV-19/USA/WA-S1311/2020|EPI_ISL_495761|2020-05-13	EPI_ISL_495761	NonCoding
241	C	T	>hCoV-19/USA/WA-S1312/2020|EPI_ISL_495762|2020-05-13	EPI_ISL_495762	NonCoding
1837	T	C	>hCoV-19/USA/WA-S1312/2020|EPI_ISL_495762|2020-05-13	EPI_ISL_495762	orf1ab
3037	C	T	>hCoV-19/USA/WA-S1312/2020|EPI_ISL_495762|2020-05-13	EPI_ISL_495762	orf1ab
8782	T	C	>hCoV-19/USA/WA-S1312/2020|EPI_ISL_495762|2020-05-13	EPI_ISL_495762	orf1ab
14408	C	T	>hCoV-19/USA/WA-S1312/2020|EPI_ISL_495762|2020-05-13	EPI_ISL_495762	orf1ab
16813	G	A	>hCoV-19/USA/WA-S1312/2020|EPI_ISL_495762|2020-05-13	EPI_ISL_495762	orf1ab
23403	A	G	>hCoV-19/USA/WA-S1312/2020|EPI_ISL_495762|2020-05-13	EPI_ISL_495762	S
25783	T	C	>hCoV-19/USA/WA-S1312/2020|EPI_ISL_495762|2020-05-13	EPI_ISL_495762	ORF3a
28144	C	T	>hCoV-19/USA/WA-S1312/2020|EPI_ISL_495762|2020-05-13	EPI_ISL_495762	ORF8
28881	G	A	>hCoV-19/USA/WA-S1312/2020|EPI_ISL_495762|2020-05-13	EPI_ISL_495762	N
28882	G	A	>hCoV-19/USA/WA-S1312/2020|EPI_ISL_495762|2020-05-13	EPI_ISL_495762	N
28883	G	C	>hCoV-19/USA/WA-S1312/2020|EPI_ISL_495762|2020-05-13	EPI_ISL_495762	N
241	C	T	>hCoV-19/USA/WA-S1313/2020|EPI_ISL_495763|2020-05-13	EPI_ISL_495763	NonCoding
1837	T	C	>hCoV-19/USA/WA-S1313/2020|EPI_ISL_495763|2020-05-13	EPI_ISL_495763	orf1ab
3037	C	T	>hCoV-19/USA/WA-S1313/2020|EPI_ISL_495763|2020-05-13	EPI_ISL_495763	orf1ab
4197	A	G	>hCoV-19/USA/WA-S1313/2020|EPI_ISL_495763|2020-05-13	EPI_ISL_495763	orf1ab
8782	T	C	>hCoV-19/USA/WA-S1313/2020|EPI_ISL_495763|2020-05-13	EPI_ISL_495763	orf1ab
14408	C	T	>hCoV-19/USA/WA-S1313/2020|EPI_ISL_495763|2020-05-13	EPI_ISL_495763	orf1ab
16813	G	A	>hCoV-19/USA/WA-S1313/2020|EPI_ISL_495763|2020-05-13	EPI_ISL_495763	orf1ab
23403	A	G	>hCoV-19/USA/WA-S1313/2020|EPI_ISL_495763|2020-05-13	EPI_ISL_495763	S
25783	T	C	>hCoV-19/USA/WA-S1313/2020|EPI_ISL_495763|2020-05-13	EPI_ISL_495763	ORF3a
28144	C	T	>hCoV-19/USA/WA-S1313/2020|EPI_ISL_495763|2020-05-13	EPI_ISL_495763	ORF8
28881	G	A	>hCoV-19/USA/WA-S1313/2020|EPI_ISL_495763|2020-05-13	EPI_ISL_495763	N
28882	G	A	>hCoV-19/USA/WA-S1313/2020|EPI_ISL_495763|2020-05-13	EPI_ISL_495763	N
28883	G	C	>hCoV-19/USA/WA-S1313/2020|EPI_ISL_495763|2020-05-13	EPI_ISL_495763	N
241	C	T	>hCoV-19/USA/WA-S1314/2020|EPI_ISL_495764|2020-05-13	EPI_ISL_495764	NonCoding
2127	A	G	>hCoV-19/USA/WA-S1314/2020|EPI_ISL_495764|2020-05-13	EPI_ISL_495764	orf1ab
3037	C	T	>hCoV-19/USA/WA-S1314/2020|EPI_ISL_495764|2020-05-13	EPI_ISL_495764	orf1ab
8782	T	C	>hCoV-19/USA/WA-S1314/2020|EPI_ISL_495764|2020-05-13	EPI_ISL_495764	orf1ab
14408	C	T	>hCoV-19/USA/WA-S1314/2020|EPI_ISL_495764|2020-05-13	EPI_ISL_495764	orf1ab
15933	C	T	>hCoV-19/USA/WA-S1314/2020|EPI_ISL_495764|2020-05-13	EPI_ISL_495764	orf1ab
16968	G	T	>hCoV-19/USA/WA-S1314/2020|EPI_ISL_495764|2020-05-13	EPI_ISL_495764	orf1ab
19839	T	C	>hCoV-19/USA/WA-S1314/2020|EPI_ISL_495764|2020-05-13	EPI_ISL_495764	orf1ab
23403	A	G	>hCoV-19/USA/WA-S1314/2020|EPI_ISL_495764|2020-05-13	EPI_ISL_495764	S
28144	C	T	>hCoV-19/USA/WA-S1314/2020|EPI_ISL_495764|2020-05-13	EPI_ISL_495764	ORF8
28881	G	A	>hCoV-19/USA/WA-S1314/2020|EPI_ISL_495764|2020-05-13	EPI_ISL_495764	N
28882	G	A	>hCoV-19/USA/WA-S1314/2020|EPI_ISL_495764|2020-05-13	EPI_ISL_495764	N
28883	G	C	>hCoV-19/USA/WA-S1314/2020|EPI_ISL_495764|2020-05-13	EPI_ISL_495764	N
29784	C	T	>hCoV-19/USA/WA-S1314/2020|EPI_ISL_495764|2020-05-13	EPI_ISL_495764	NonCoding
241	C	T	>hCoV-19/USA/WA-S1315/2020|EPI_ISL_495765|2020-05-13	EPI_ISL_495765	NonCoding
625	G	T	>hCoV-19/USA/WA-S1315/2020|EPI_ISL_495765|2020-05-13	EPI_ISL_495765	orf1ab
3037	C	T	>hCoV-19/USA/WA-S1315/2020|EPI_ISL_495765|2020-05-13	EPI_ISL_495765	orf1ab
8782	T	C	>hCoV-19/USA/WA-S1315/2020|EPI_ISL_495765|2020-05-13	EPI_ISL_495765	orf1ab
13381	C	A	>hCoV-19/USA/WA-S1315/2020|EPI_ISL_495765|2020-05-13	EPI_ISL_495765	orf1ab
14408	C	T	>hCoV-19/USA/WA-S1315/2020|EPI_ISL_495765|2020-05-13	EPI_ISL_495765	orf1ab
15933	C	T	>hCoV-19/USA/WA-S1315/2020|EPI_ISL_495765|2020-05-13	EPI_ISL_495765	orf1ab
16968	G	T	>hCoV-19/USA/WA-S1315/2020|EPI_ISL_495765|2020-05-13	EPI_ISL_495765	orf1ab
18782	G	T	>hCoV-19/USA/WA-S1315/2020|EPI_ISL_495765|2020-05-13	EPI_ISL_495765	orf1ab
19839	T	C	>hCoV-19/USA/WA-S1315/2020|EPI_ISL_495765|2020-05-13	EPI_ISL_495765	orf1ab
23403	A	G	>hCoV-19/USA/WA-S1315/2020|EPI_ISL_495765|2020-05-13	EPI_ISL_495765	S
25879	G	T	>hCoV-19/USA/WA-S1315/2020|EPI_ISL_495765|2020-05-13	EPI_ISL_495765	ORF3a
27240	G	T	>hCoV-19/USA/WA-S1315/2020|EPI_ISL_495765|2020-05-13	EPI_ISL_495765	ORF6
28144	C	T	>hCoV-19/USA/WA-S1315/2020|EPI_ISL_495765|2020-05-13	EPI_ISL_495765	ORF8
28881	G	A	>hCoV-19/USA/WA-S1315/2020|EPI_ISL_495765|2020-05-13	EPI_ISL_495765	N
28882	G	A	>hCoV-19/USA/WA-S1315/2020|EPI_ISL_495765|2020-05-13	EPI_ISL_495765	N
28883	G	C	>hCoV-19/USA/WA-S1315/2020|EPI_ISL_495765|2020-05-13	EPI_ISL_495765	N
29784	C	T	>hCoV-19/USA/WA-S1315/2020|EPI_ISL_495765|2020-05-13	EPI_ISL_495765	NonCoding
241	C	T	>hCoV-19/USA/WA-S1316/2020|EPI_ISL_495766|2020-05-13	EPI_ISL_495766	NonCoding
2127	A	G	>hCoV-19/USA/WA-S1316/2020|EPI_ISL_495766|2020-05-13	EPI_ISL_495766	orf1ab
3037	C	T	>hCoV-19/USA/WA-S1316/2020|EPI_ISL_495766|2020-05-13	EPI_ISL_495766	orf1ab
8782	T	C	>hCoV-19/USA/WA-S1316/2020|EPI_ISL_495766|2020-05-13	EPI_ISL_495766	orf1ab
14408	C	T	>hCoV-19/USA/WA-S1316/2020|EPI_ISL_495766|2020-05-13	EPI_ISL_495766	orf1ab
15933	C	T	>hCoV-19/USA/WA-S1316/2020|EPI_ISL_495766|2020-05-13	EPI_ISL_495766	orf1ab
16968	G	T	>hCoV-19/USA/WA-S1316/2020|EPI_ISL_495766|2020-05-13	EPI_ISL_495766	orf1ab
19839	T	C	>hCoV-19/USA/WA-S1316/2020|EPI_ISL_495766|2020-05-13	EPI_ISL_495766	orf1ab
23403	A	G	>hCoV-19/USA/WA-S1316/2020|EPI_ISL_495766|2020-05-13	EPI_ISL_495766	S
28144	C	T	>hCoV-19/USA/WA-S1316/2020|EPI_ISL_495766|2020-05-13	EPI_ISL_495766	ORF8
28881	G	A	>hCoV-19/USA/WA-S1316/2020|EPI_ISL_495766|2020-05-13	EPI_ISL_495766	N
28882	G	A	>hCoV-19/USA/WA-S1316/2020|EPI_ISL_495766|2020-05-13	EPI_ISL_495766	N
28883	G	C	>hCoV-19/USA/WA-S1316/2020|EPI_ISL_495766|2020-05-13	EPI_ISL_495766	N
29784	C	T	>hCoV-19/USA/WA-S1316/2020|EPI_ISL_495766|2020-05-13	EPI_ISL_495766	NonCoding
1401	G	A	>hCoV-19/USA/WA-S1317/2020|EPI_ISL_495767|2020-05-13	EPI_ISL_495767	orf1ab
2081	G	A	>hCoV-19/USA/WA-S1317/2020|EPI_ISL_495767|2020-05-13	EPI_ISL_495767	orf1ab
14408	C	T	>hCoV-19/USA/WA-S1317/2020|EPI_ISL_495767|2020-05-13	EPI_ISL_495767	orf1ab
17747	C	T	>hCoV-19/USA/WA-S1317/2020|EPI_ISL_495767|2020-05-13	EPI_ISL_495767	orf1ab
17858	A	G	>hCoV-19/USA/WA-S1317/2020|EPI_ISL_495767|2020-05-13	EPI_ISL_495767	orf1ab
27292	T	C	>hCoV-19/USA/WA-S1317/2020|EPI_ISL_495767|2020-05-13	EPI_ISL_495767	ORF6
28881	G	A	>hCoV-19/USA/WA-S1317/2020|EPI_ISL_495767|2020-05-13	EPI_ISL_495767	N
28882	G	A	>hCoV-19/USA/WA-S1317/2020|EPI_ISL_495767|2020-05-13	EPI_ISL_495767	N
28883	G	C	>hCoV-19/USA/WA-S1317/2020|EPI_ISL_495767|2020-05-13	EPI_ISL_495767	N
241	C	T	>hCoV-19/USA/WA-S1318/2020|EPI_ISL_495768|2020-05-15	EPI_ISL_495768	NonCoding
844	T	G	>hCoV-19/USA/WA-S1318/2020|EPI_ISL_495768|2020-05-15	EPI_ISL_495768	orf1ab
1059	C	T	>hCoV-19/USA/WA-S1318/2020|EPI_ISL_495768|2020-05-15	EPI_ISL_495768	orf1ab
3037	C	T	>hCoV-19/USA/WA-S1318/2020|EPI_ISL_495768|2020-05-15	EPI_ISL_495768	orf1ab
8782	T	C	>hCoV-19/USA/WA-S1318/2020|EPI_ISL_495768|2020-05-15	EPI_ISL_495768	orf1ab
9091	T	C	>hCoV-19/USA/WA-S1318/2020|EPI_ISL_495768|2020-05-15	EPI_ISL_495768	orf1ab
14408	C	T	>hCoV-19/USA/WA-S1318/2020|EPI_ISL_495768|2020-05-15	EPI_ISL_495768	orf1ab
23403	A	G	>hCoV-19/USA/WA-S1318/2020|EPI_ISL_495768|2020-05-15	EPI_ISL_495768	S
24382	C	T	>hCoV-19/USA/WA-S1318/2020|EPI_ISL_495768|2020-05-15	EPI_ISL_495768	S
25563	G	T	>hCoV-19/USA/WA-S1318/2020|EPI_ISL_495768|2020-05-15	EPI_ISL_495768	ORF3a
27630	C	T	>hCoV-19/USA/WA-S1318/2020|EPI_ISL_495768|2020-05-15	EPI_ISL_495768	ORF7a
28144	C	T	>hCoV-19/USA/WA-S1318/2020|EPI_ISL_495768|2020-05-15	EPI_ISL_495768	ORF8
29553	G	A	>hCoV-19/USA/WA-S1318/2020|EPI_ISL_495768|2020-05-15	EPI_ISL_495768	NonCoding
241	C	T	>hCoV-19/USA/WA-S1319/2020|EPI_ISL_495769|2020-05-15	EPI_ISL_495769	NonCoding
844	T	G	>hCoV-19/USA/WA-S1319/2020|EPI_ISL_495769|2020-05-15	EPI_ISL_495769	orf1ab
1059	C	T	>hCoV-19/USA/WA-S1319/2020|EPI_ISL_495769|2020-05-15	EPI_ISL_495769	orf1ab
3037	C	T	>hCoV-19/USA/WA-S1319/2020|EPI_ISL_495769|2020-05-15	EPI_ISL_495769	orf1ab
8782	T	C	>hCoV-19/USA/WA-S1319/2020|EPI_ISL_495769|2020-05-15	EPI_ISL_495769	orf1ab
9091	T	C	>hCoV-19/USA/WA-S1319/2020|EPI_ISL_495769|2020-05-15	EPI_ISL_495769	orf1ab
14408	C	T	>hCoV-19/USA/WA-S1319/2020|EPI_ISL_495769|2020-05-15	EPI_ISL_495769	orf1ab
17639	C	T	>hCoV-19/USA/WA-S1319/2020|EPI_ISL_495769|2020-05-15	EPI_ISL_495769	orf1ab
23403	A	G	>hCoV-19/USA/WA-S1319/2020|EPI_ISL_495769|2020-05-15	EPI_ISL_495769	S
24382	C	T	>hCoV-19/USA/WA-S1319/2020|EPI_ISL_495769|2020-05-15	EPI_ISL_495769	S
25563	G	T	>hCoV-19/USA/WA-S1319/2020|EPI_ISL_495769|2020-05-15	EPI_ISL_495769	ORF3a
27630	C	T	>hCoV-19/USA/WA-S1319/2020|EPI_ISL_495769|2020-05-15	EPI_ISL_495769	ORF7a
28144	C	T	>hCoV-19/USA/WA-S1319/2020|EPI_ISL_495769|2020-05-15	EPI_ISL_495769	ORF8
29553	G	A	>hCoV-19/USA/WA-S1319/2020|EPI_ISL_495769|2020-05-15	EPI_ISL_495769	NonCoding
241	C	T	>hCoV-19/USA/WA-S1321/2020|EPI_ISL_495771|2020-05-15	EPI_ISL_495771	NonCoding
844	T	G	>hCoV-19/USA/WA-S1321/2020|EPI_ISL_495771|2020-05-15	EPI_ISL_495771	orf1ab
1059	C	T	>hCoV-19/USA/WA-S1321/2020|EPI_ISL_495771|2020-05-15	EPI_ISL_495771	orf1ab
3037	C	T	>hCoV-19/USA/WA-S1321/2020|EPI_ISL_495771|2020-05-15	EPI_ISL_495771	orf1ab
8782	T	C	>hCoV-19/USA/WA-S1321/2020|EPI_ISL_495771|2020-05-15	EPI_ISL_495771	orf1ab
9091	T	C	>hCoV-19/USA/WA-S1321/2020|EPI_ISL_495771|2020-05-15	EPI_ISL_495771	orf1ab
14408	C	T	>hCoV-19/USA/WA-S1321/2020|EPI_ISL_495771|2020-05-15	EPI_ISL_495771	orf1ab
23403	A	G	>hCoV-19/USA/WA-S1321/2020|EPI_ISL_495771|2020-05-15	EPI_ISL_495771	S
24382	C	T	>hCoV-19/USA/WA-S1321/2020|EPI_ISL_495771|2020-05-15	EPI_ISL_495771	S
25563	G	T	>hCoV-19/USA/WA-S1321/2020|EPI_ISL_495771|2020-05-15	EPI_ISL_495771	ORF3a
27630	C	T	>hCoV-19/USA/WA-S1321/2020|EPI_ISL_495771|2020-05-15	EPI_ISL_495771	ORF7a
28144	C	T	>hCoV-19/USA/WA-S1321/2020|EPI_ISL_495771|2020-05-15	EPI_ISL_495771	ORF8
29553	G	A	>hCoV-19/USA/WA-S1321/2020|EPI_ISL_495771|2020-05-15	EPI_ISL_495771	NonCoding
354	G	A	>hCoV-19/USA/WA-S1322/2020|EPI_ISL_495772|2020-05-15	EPI_ISL_495772	orf1ab
2070	C	T	>hCoV-19/USA/WA-S1322/2020|EPI_ISL_495772|2020-05-15	EPI_ISL_495772	orf1ab
17747	C	T	>hCoV-19/USA/WA-S1322/2020|EPI_ISL_495772|2020-05-15	EPI_ISL_495772	orf1ab
17858	A	G	>hCoV-19/USA/WA-S1322/2020|EPI_ISL_495772|2020-05-15	EPI_ISL_495772	orf1ab
18060	C	T	>hCoV-19/USA/WA-S1322/2020|EPI_ISL_495772|2020-05-15	EPI_ISL_495772	orf1ab
26566	A	G	>hCoV-19/USA/WA-S1322/2020|EPI_ISL_495772|2020-05-15	EPI_ISL_495772	M
241	C	T	>hCoV-19/USA/WA-S1323/2020|EPI_ISL_495773|2020-05-14	EPI_ISL_495773	NonCoding
2161	A	G	>hCoV-19/USA/WA-S1323/2020|EPI_ISL_495773|2020-05-14	EPI_ISL_495773	orf1ab
3037	C	T	>hCoV-19/USA/WA-S1323/2020|EPI_ISL_495773|2020-05-14	EPI_ISL_495773	orf1ab
4993	C	T	>hCoV-19/USA/WA-S1323/2020|EPI_ISL_495773|2020-05-14	EPI_ISL_495773	orf1ab
8782	T	C	>hCoV-19/USA/WA-S1323/2020|EPI_ISL_495773|2020-05-14	EPI_ISL_495773	orf1ab
10323	A	G	>hCoV-19/USA/WA-S1323/2020|EPI_ISL_495773|2020-05-14	EPI_ISL_495773	orf1ab
14408	C	T	>hCoV-19/USA/WA-S1323/2020|EPI_ISL_495773|2020-05-14	EPI_ISL_495773	orf1ab
15593	A	G	>hCoV-19/USA/WA-S1323/2020|EPI_ISL_495773|2020-05-14	EPI_ISL_495773	orf1ab
16376	C	T	>hCoV-19/USA/WA-S1323/2020|EPI_ISL_495773|2020-05-14	EPI_ISL_495773	orf1ab
18877	C	T	>hCoV-19/USA/WA-S1323/2020|EPI_ISL_495773|2020-05-14	EPI_ISL_495773	orf1ab
23403	A	G	>hCoV-19/USA/WA-S1323/2020|EPI_ISL_495773|2020-05-14	EPI_ISL_495773	S
25563	G	T	>hCoV-19/USA/WA-S1323/2020|EPI_ISL_495773|2020-05-14	EPI_ISL_495773	ORF3a
28144	C	T	>hCoV-19/USA/WA-S1323/2020|EPI_ISL_495773|2020-05-14	EPI_ISL_495773	ORF8
28861	T	C	>hCoV-19/USA/WA-S1323/2020|EPI_ISL_495773|2020-05-14	EPI_ISL_495773	N
241	C	T	>hCoV-19/USA/WA-S1324/2020|EPI_ISL_495774|2020-05-14	EPI_ISL_495774	NonCoding
2161	A	G	>hCoV-19/USA/WA-S1324/2020|EPI_ISL_495774|2020-05-14	EPI_ISL_495774	orf1ab
3037	C	T	>hCoV-19/USA/WA-S1324/2020|EPI_ISL_495774|2020-05-14	EPI_ISL_495774	orf1ab
4993	C	T	>hCoV-19/USA/WA-S1324/2020|EPI_ISL_495774|2020-05-14	EPI_ISL_495774	orf1ab
8782	T	C	>hCoV-19/USA/WA-S1324/2020|EPI_ISL_495774|2020-05-14	EPI_ISL_495774	orf1ab
10323	A	G	>hCoV-19/USA/WA-S1324/2020|EPI_ISL_495774|2020-05-14	EPI_ISL_495774	orf1ab
14408	C	T	>hCoV-19/USA/WA-S1324/2020|EPI_ISL_495774|2020-05-14	EPI_ISL_495774	orf1ab
15593	A	G	>hCoV-19/USA/WA-S1324/2020|EPI_ISL_495774|2020-05-14	EPI_ISL_495774	orf1ab
16376	C	T	>hCoV-19/USA/WA-S1324/2020|EPI_ISL_495774|2020-05-14	EPI_ISL_495774	orf1ab
18877	C	T	>hCoV-19/USA/WA-S1324/2020|EPI_ISL_495774|2020-05-14	EPI_ISL_495774	orf1ab
23403	A	G	>hCoV-19/USA/WA-S1324/2020|EPI_ISL_495774|2020-05-14	EPI_ISL_495774	S
25563	G	T	>hCoV-19/USA/WA-S1324/2020|EPI_ISL_495774|2020-05-14	EPI_ISL_495774	ORF3a
28144	C	T	>hCoV-19/USA/WA-S1324/2020|EPI_ISL_495774|2020-05-14	EPI_ISL_495774	ORF8
28861	T	C	>hCoV-19/USA/WA-S1324/2020|EPI_ISL_495774|2020-05-14	EPI_ISL_495774	N
241	C	T	>hCoV-19/USA/WA-S1325/2020|EPI_ISL_495775|2020-05-15	EPI_ISL_495775	NonCoding
3037	C	T	>hCoV-19/USA/WA-S1325/2020|EPI_ISL_495775|2020-05-15	EPI_ISL_495775	orf1ab
8782	T	C	>hCoV-19/USA/WA-S1325/2020|EPI_ISL_495775|2020-05-15	EPI_ISL_495775	orf1ab
14408	C	T	>hCoV-19/USA/WA-S1325/2020|EPI_ISL_495775|2020-05-15	EPI_ISL_495775	orf1ab
19839	T	C	>hCoV-19/USA/WA-S1325/2020|EPI_ISL_495775|2020-05-15	EPI_ISL_495775	orf1ab
23403	A	G	>hCoV-19/USA/WA-S1325/2020|EPI_ISL_495775|2020-05-15	EPI_ISL_495775	S
28144	C	T	>hCoV-19/USA/WA-S1325/2020|EPI_ISL_495775|2020-05-15	EPI_ISL_495775	ORF8
28881	G	A	>hCoV-19/USA/WA-S1325/2020|EPI_ISL_495775|2020-05-15	EPI_ISL_495775	N
28882	G	A	>hCoV-19/USA/WA-S1325/2020|EPI_ISL_495775|2020-05-15	EPI_ISL_495775	N
28883	G	C	>hCoV-19/USA/WA-S1325/2020|EPI_ISL_495775|2020-05-15	EPI_ISL_495775	N
29784	C	T	>hCoV-19/USA/WA-S1325/2020|EPI_ISL_495775|2020-05-15	EPI_ISL_495775	NonCoding
241	C	T	>hCoV-19/USA/WA-S1327/2020|EPI_ISL_495777|2020-05-15	EPI_ISL_495777	NonCoding
3037	C	T	>hCoV-19/USA/WA-S1327/2020|EPI_ISL_495777|2020-05-15	EPI_ISL_495777	orf1ab
8782	T	C	>hCoV-19/USA/WA-S1327/2020|EPI_ISL_495777|2020-05-15	EPI_ISL_495777	orf1ab
14408	C	T	>hCoV-19/USA/WA-S1327/2020|EPI_ISL_495777|2020-05-15	EPI_ISL_495777	orf1ab
19839	T	C	>hCoV-19/USA/WA-S1327/2020|EPI_ISL_495777|2020-05-15	EPI_ISL_495777	orf1ab
23403	A	G	>hCoV-19/USA/WA-S1327/2020|EPI_ISL_495777|2020-05-15	EPI_ISL_495777	S
28144	C	T	>hCoV-19/USA/WA-S1327/2020|EPI_ISL_495777|2020-05-15	EPI_ISL_495777	ORF8
28256	C	T	>hCoV-19/USA/WA-S1327/2020|EPI_ISL_495777|2020-05-15	EPI_ISL_495777	ORF8
28881	G	A	>hCoV-19/USA/WA-S1327/2020|EPI_ISL_495777|2020-05-15	EPI_ISL_495777	N
28882	G	A	>hCoV-19/USA/WA-S1327/2020|EPI_ISL_495777|2020-05-15	EPI_ISL_495777	N
28883	G	C	>hCoV-19/USA/WA-S1327/2020|EPI_ISL_495777|2020-05-15	EPI_ISL_495777	N
29784	C	T	>hCoV-19/USA/WA-S1327/2020|EPI_ISL_495777|2020-05-15	EPI_ISL_495777	NonCoding
241	C	T	>hCoV-19/USA/WA-S1328/2020|EPI_ISL_495778|2020-05-15	EPI_ISL_495778	NonCoding
3037	C	T	>hCoV-19/USA/WA-S1328/2020|EPI_ISL_495778|2020-05-15	EPI_ISL_495778	orf1ab
4197	A	G	>hCoV-19/USA/WA-S1328/2020|EPI_ISL_495778|2020-05-15	EPI_ISL_495778	orf1ab
8782	T	C	>hCoV-19/USA/WA-S1328/2020|EPI_ISL_495778|2020-05-15	EPI_ISL_495778	orf1ab
14408	C	T	>hCoV-19/USA/WA-S1328/2020|EPI_ISL_495778|2020-05-15	EPI_ISL_495778	orf1ab
16813	G	A	>hCoV-19/USA/WA-S1328/2020|EPI_ISL_495778|2020-05-15	EPI_ISL_495778	orf1ab
23403	A	G	>hCoV-19/USA/WA-S1328/2020|EPI_ISL_495778|2020-05-15	EPI_ISL_495778	S
25783	T	C	>hCoV-19/USA/WA-S1328/2020|EPI_ISL_495778|2020-05-15	EPI_ISL_495778	ORF3a
26177	C	T	>hCoV-19/USA/WA-S1328/2020|EPI_ISL_495778|2020-05-15	EPI_ISL_495778	ORF3a
28144	C	T	>hCoV-19/USA/WA-S1328/2020|EPI_ISL_495778|2020-05-15	EPI_ISL_495778	ORF8
28881	G	A	>hCoV-19/USA/WA-S1328/2020|EPI_ISL_495778|2020-05-15	EPI_ISL_495778	N
28882	G	A	>hCoV-19/USA/WA-S1328/2020|EPI_ISL_495778|2020-05-15	EPI_ISL_495778	N
28883	G	C	>hCoV-19/USA/WA-S1328/2020|EPI_ISL_495778|2020-05-15	EPI_ISL_495778	N
241	C	T	>hCoV-19/USA/WA-S1329/2020|EPI_ISL_495779|2020-05-15	EPI_ISL_495779	NonCoding
3037	C	T	>hCoV-19/USA/WA-S1329/2020|EPI_ISL_495779|2020-05-15	EPI_ISL_495779	orf1ab
8782	T	C	>hCoV-19/USA/WA-S1329/2020|EPI_ISL_495779|2020-05-15	EPI_ISL_495779	orf1ab
14408	C	T	>hCoV-19/USA/WA-S1329/2020|EPI_ISL_495779|2020-05-15	EPI_ISL_495779	orf1ab
19839	T	C	>hCoV-19/USA/WA-S1329/2020|EPI_ISL_495779|2020-05-15	EPI_ISL_495779	orf1ab
23403	A	G	>hCoV-19/USA/WA-S1329/2020|EPI_ISL_495779|2020-05-15	EPI_ISL_495779	S
28144	C	T	>hCoV-19/USA/WA-S1329/2020|EPI_ISL_495779|2020-05-15	EPI_ISL_495779	ORF8
28256	C	T	>hCoV-19/USA/WA-S1329/2020|EPI_ISL_495779|2020-05-15	EPI_ISL_495779	ORF8
28881	G	A	>hCoV-19/USA/WA-S1329/2020|EPI_ISL_495779|2020-05-15	EPI_ISL_495779	N
28882	G	A	>hCoV-19/USA/WA-S1329/2020|EPI_ISL_495779|2020-05-15	EPI_ISL_495779	N
28883	G	C	>hCoV-19/USA/WA-S1329/2020|EPI_ISL_495779|2020-05-15	EPI_ISL_495779	N
29784	C	T	>hCoV-19/USA/WA-S1329/2020|EPI_ISL_495779|2020-05-15	EPI_ISL_495779	NonCoding
241	C	T	>hCoV-19/USA/WA-S1330/2020|EPI_ISL_495780|2020-05-15	EPI_ISL_495780	NonCoding
3037	C	T	>hCoV-19/USA/WA-S1330/2020|EPI_ISL_495780|2020-05-15	EPI_ISL_495780	orf1ab
8782	T	C	>hCoV-19/USA/WA-S1330/2020|EPI_ISL_495780|2020-05-15	EPI_ISL_495780	orf1ab
14408	C	T	>hCoV-19/USA/WA-S1330/2020|EPI_ISL_495780|2020-05-15	EPI_ISL_495780	orf1ab
15933	C	T	>hCoV-19/USA/WA-S1330/2020|EPI_ISL_495780|2020-05-15	EPI_ISL_495780	orf1ab
16968	G	T	>hCoV-19/USA/WA-S1330/2020|EPI_ISL_495780|2020-05-15	EPI_ISL_495780	orf1ab
19839	T	C	>hCoV-19/USA/WA-S1330/2020|EPI_ISL_495780|2020-05-15	EPI_ISL_495780	orf1ab
23403	A	G	>hCoV-19/USA/WA-S1330/2020|EPI_ISL_495780|2020-05-15	EPI_ISL_495780	S
28144	C	T	>hCoV-19/USA/WA-S1330/2020|EPI_ISL_495780|2020-05-15	EPI_ISL_495780	ORF8
28881	G	A	>hCoV-19/USA/WA-S1330/2020|EPI_ISL_495780|2020-05-15	EPI_ISL_495780	N
28882	G	A	>hCoV-19/USA/WA-S1330/2020|EPI_ISL_495780|2020-05-15	EPI_ISL_495780	N
28883	G	C	>hCoV-19/USA/WA-S1330/2020|EPI_ISL_495780|2020-05-15	EPI_ISL_495780	N
29784	C	T	>hCoV-19/USA/WA-S1330/2020|EPI_ISL_495780|2020-05-15	EPI_ISL_495780	NonCoding
241	C	T	>hCoV-19/USA/WA-S1331/2020|EPI_ISL_495781|2020-05-14	EPI_ISL_495781	NonCoding
1204	C	T	>hCoV-19/USA/WA-S1331/2020|EPI_ISL_495781|2020-05-14	EPI_ISL_495781	orf1ab
1441	C	T	>hCoV-19/USA/WA-S1331/2020|EPI_ISL_495781|2020-05-14	EPI_ISL_495781	orf1ab
1747	G	A	>hCoV-19/USA/WA-S1331/2020|EPI_ISL_495781|2020-05-14	EPI_ISL_495781	orf1ab
3037	C	T	>hCoV-19/USA/WA-S1331/2020|EPI_ISL_495781|2020-05-14	EPI_ISL_495781	orf1ab
8782	T	C	>hCoV-19/USA/WA-S1331/2020|EPI_ISL_495781|2020-05-14	EPI_ISL_495781	orf1ab
14408	C	T	>hCoV-19/USA/WA-S1331/2020|EPI_ISL_495781|2020-05-14	EPI_ISL_495781	orf1ab
16289	C	T	>hCoV-19/USA/WA-S1331/2020|EPI_ISL_495781|2020-05-14	EPI_ISL_495781	orf1ab
17745	C	T	>hCoV-19/USA/WA-S1331/2020|EPI_ISL_495781|2020-05-14	EPI_ISL_495781	orf1ab
23403	A	G	>hCoV-19/USA/WA-S1331/2020|EPI_ISL_495781|2020-05-14	EPI_ISL_495781	S
25429	G	T	>hCoV-19/USA/WA-S1331/2020|EPI_ISL_495781|2020-05-14	EPI_ISL_495781	ORF3a
28144	C	T	>hCoV-19/USA/WA-S1331/2020|EPI_ISL_495781|2020-05-14	EPI_ISL_495781	ORF8
28677	C	T	>hCoV-19/USA/WA-S1331/2020|EPI_ISL_495781|2020-05-14	EPI_ISL_495781	N
241	C	T	>hCoV-19/USA/WA-S1332/2020|EPI_ISL_495782|2020-05-15	EPI_ISL_495782	NonCoding
3037	C	T	>hCoV-19/USA/WA-S1332/2020|EPI_ISL_495782|2020-05-15	EPI_ISL_495782	orf1ab
7201	A	G	>hCoV-19/USA/WA-S1332/2020|EPI_ISL_495782|2020-05-15	EPI_ISL_495782	orf1ab
8782	T	C	>hCoV-19/USA/WA-S1332/2020|EPI_ISL_495782|2020-05-15	EPI_ISL_495782	orf1ab
14408	C	T	>hCoV-19/USA/WA-S1332/2020|EPI_ISL_495782|2020-05-15	EPI_ISL_495782	orf1ab
15933	C	T	>hCoV-19/USA/WA-S1332/2020|EPI_ISL_495782|2020-05-15	EPI_ISL_495782	orf1ab
16968	G	T	>hCoV-19/USA/WA-S1332/2020|EPI_ISL_495782|2020-05-15	EPI_ISL_495782	orf1ab
19839	T	C	>hCoV-19/USA/WA-S1332/2020|EPI_ISL_495782|2020-05-15	EPI_ISL_495782	orf1ab
23403	A	G	>hCoV-19/USA/WA-S1332/2020|EPI_ISL_495782|2020-05-15	EPI_ISL_495782	S
28144	C	T	>hCoV-19/USA/WA-S1332/2020|EPI_ISL_495782|2020-05-15	EPI_ISL_495782	ORF8
28881	G	A	>hCoV-19/USA/WA-S1332/2020|EPI_ISL_495782|2020-05-15	EPI_ISL_495782	N
28882	G	A	>hCoV-19/USA/WA-S1332/2020|EPI_ISL_495782|2020-05-15	EPI_ISL_495782	N
28883	G	C	>hCoV-19/USA/WA-S1332/2020|EPI_ISL_495782|2020-05-15	EPI_ISL_495782	N
29784	C	T	>hCoV-19/USA/WA-S1332/2020|EPI_ISL_495782|2020-05-15	EPI_ISL_495782	NonCoding
354	G	A	>hCoV-19/USA/WA-S1334/2020|EPI_ISL_495784|2020-05-13	EPI_ISL_495784	orf1ab
2070	C	T	>hCoV-19/USA/WA-S1334/2020|EPI_ISL_495784|2020-05-13	EPI_ISL_495784	orf1ab
11854	A	G	>hCoV-19/USA/WA-S1334/2020|EPI_ISL_495784|2020-05-13	EPI_ISL_495784	orf1ab
14028	G	T	>hCoV-19/USA/WA-S1334/2020|EPI_ISL_495784|2020-05-13	EPI_ISL_495784	orf1ab
15263	A	G	>hCoV-19/USA/WA-S1334/2020|EPI_ISL_495784|2020-05-13	EPI_ISL_495784	orf1ab
17747	C	T	>hCoV-19/USA/WA-S1334/2020|EPI_ISL_495784|2020-05-13	EPI_ISL_495784	orf1ab
17858	A	G	>hCoV-19/USA/WA-S1334/2020|EPI_ISL_495784|2020-05-13	EPI_ISL_495784	orf1ab
18060	C	T	>hCoV-19/USA/WA-S1334/2020|EPI_ISL_495784|2020-05-13	EPI_ISL_495784	orf1ab
23084	T	C	>hCoV-19/USA/WA-S1334/2020|EPI_ISL_495784|2020-05-13	EPI_ISL_495784	S
26566	A	G	>hCoV-19/USA/WA-S1334/2020|EPI_ISL_495784|2020-05-13	EPI_ISL_495784	M
241	C	T	>hCoV-19/USA/WA-S1335/2020|EPI_ISL_495785|2020-05-13	EPI_ISL_495785	NonCoding
3037	C	T	>hCoV-19/USA/WA-S1335/2020|EPI_ISL_495785|2020-05-13	EPI_ISL_495785	orf1ab
8782	T	C	>hCoV-19/USA/WA-S1335/2020|EPI_ISL_495785|2020-05-13	EPI_ISL_495785	orf1ab
14408	C	T	>hCoV-19/USA/WA-S1335/2020|EPI_ISL_495785|2020-05-13	EPI_ISL_495785	orf1ab
15933	C	T	>hCoV-19/USA/WA-S1335/2020|EPI_ISL_495785|2020-05-13	EPI_ISL_495785	orf1ab
16968	G	T	>hCoV-19/USA/WA-S1335/2020|EPI_ISL_495785|2020-05-13	EPI_ISL_495785	orf1ab
19839	T	C	>hCoV-19/USA/WA-S1335/2020|EPI_ISL_495785|2020-05-13	EPI_ISL_495785	orf1ab
23403	A	G	>hCoV-19/USA/WA-S1335/2020|EPI_ISL_495785|2020-05-13	EPI_ISL_495785	S
28144	C	T	>hCoV-19/USA/WA-S1335/2020|EPI_ISL_495785|2020-05-13	EPI_ISL_495785	ORF8
28881	G	A	>hCoV-19/USA/WA-S1335/2020|EPI_ISL_495785|2020-05-13	EPI_ISL_495785	N
28882	G	A	>hCoV-19/USA/WA-S1335/2020|EPI_ISL_495785|2020-05-13	EPI_ISL_495785	N
28883	G	C	>hCoV-19/USA/WA-S1335/2020|EPI_ISL_495785|2020-05-13	EPI_ISL_495785	N
29784	C	T	>hCoV-19/USA/WA-S1335/2020|EPI_ISL_495785|2020-05-13	EPI_ISL_495785	NonCoding
1401	G	A	>hCoV-19/USA/WA-S1336/2020|EPI_ISL_495786|2020-05-13	EPI_ISL_495786	orf1ab
5002	C	T	>hCoV-19/USA/WA-S1336/2020|EPI_ISL_495786|2020-05-13	EPI_ISL_495786	orf1ab
5817	C	T	>hCoV-19/USA/WA-S1336/2020|EPI_ISL_495786|2020-05-13	EPI_ISL_495786	orf1ab
10785	A	G	>hCoV-19/USA/WA-S1336/2020|EPI_ISL_495786|2020-05-13	EPI_ISL_495786	orf1ab
16141	G	T	>hCoV-19/USA/WA-S1336/2020|EPI_ISL_495786|2020-05-13	EPI_ISL_495786	orf1ab
17747	C	T	>hCoV-19/USA/WA-S1336/2020|EPI_ISL_495786|2020-05-13	EPI_ISL_495786	orf1ab
17858	A	G	>hCoV-19/USA/WA-S1336/2020|EPI_ISL_495786|2020-05-13	EPI_ISL_495786	orf1ab
18060	C	T	>hCoV-19/USA/WA-S1336/2020|EPI_ISL_495786|2020-05-13	EPI_ISL_495786	orf1ab
26322	C	T	>hCoV-19/USA/WA-S1336/2020|EPI_ISL_495786|2020-05-13	EPI_ISL_495786	E
29367	C	T	>hCoV-19/USA/WA-S1336/2020|EPI_ISL_495786|2020-05-13	EPI_ISL_495786	N
241	C	T	>hCoV-19/USA/WA-S1337/2020|EPI_ISL_495787|2020-05-05	EPI_ISL_495787	NonCoding
1059	C	T	>hCoV-19/USA/WA-S1337/2020|EPI_ISL_495787|2020-05-05	EPI_ISL_495787	orf1ab
3037	C	T	>hCoV-19/USA/WA-S1337/2020|EPI_ISL_495787|2020-05-05	EPI_ISL_495787	orf1ab
5907	C	T	>hCoV-19/USA/WA-S1337/2020|EPI_ISL_495787|2020-05-05	EPI_ISL_495787	orf1ab
8782	T	C	>hCoV-19/USA/WA-S1337/2020|EPI_ISL_495787|2020-05-05	EPI_ISL_495787	orf1ab
9749	A	G	>hCoV-19/USA/WA-S1337/2020|EPI_ISL_495787|2020-05-05	EPI_ISL_495787	orf1ab
11094	C	T	>hCoV-19/USA/WA-S1337/2020|EPI_ISL_495787|2020-05-05	EPI_ISL_495787	orf1ab
14408	C	T	>hCoV-19/USA/WA-S1337/2020|EPI_ISL_495787|2020-05-05	EPI_ISL_495787	orf1ab
20483	C	T	>hCoV-19/USA/WA-S1337/2020|EPI_ISL_495787|2020-05-05	EPI_ISL_495787	orf1ab
23403	A	G	>hCoV-19/USA/WA-S1337/2020|EPI_ISL_495787|2020-05-05	EPI_ISL_495787	S
25563	G	T	>hCoV-19/USA/WA-S1337/2020|EPI_ISL_495787|2020-05-05	EPI_ISL_495787	ORF3a
28144	C	T	>hCoV-19/USA/WA-S1337/2020|EPI_ISL_495787|2020-05-05	EPI_ISL_495787	ORF8
241	C	T	>hCoV-19/USA/WA-S1338/2020|EPI_ISL_495788|2020-05-13	EPI_ISL_495788	NonCoding
3037	C	T	>hCoV-19/USA/WA-S1338/2020|EPI_ISL_495788|2020-05-13	EPI_ISL_495788	orf1ab
8782	T	C	>hCoV-19/USA/WA-S1338/2020|EPI_ISL_495788|2020-05-13	EPI_ISL_495788	orf1ab
14408	C	T	>hCoV-19/USA/WA-S1338/2020|EPI_ISL_495788|2020-05-13	EPI_ISL_495788	orf1ab
19839	T	C	>hCoV-19/USA/WA-S1338/2020|EPI_ISL_495788|2020-05-13	EPI_ISL_495788	orf1ab
23403	A	G	>hCoV-19/USA/WA-S1338/2020|EPI_ISL_495788|2020-05-13	EPI_ISL_495788	S
26499	C	T	>hCoV-19/USA/WA-S1338/2020|EPI_ISL_495788|2020-05-13	EPI_ISL_495788	NonCoding
28144	C	T	>hCoV-19/USA/WA-S1338/2020|EPI_ISL_495788|2020-05-13	EPI_ISL_495788	ORF8
28256	C	T	>hCoV-19/USA/WA-S1338/2020|EPI_ISL_495788|2020-05-13	EPI_ISL_495788	ORF8
28881	G	A	>hCoV-19/USA/WA-S1338/2020|EPI_ISL_495788|2020-05-13	EPI_ISL_495788	N
28882	G	A	>hCoV-19/USA/WA-S1338/2020|EPI_ISL_495788|2020-05-13	EPI_ISL_495788	N
28883	G	C	>hCoV-19/USA/WA-S1338/2020|EPI_ISL_495788|2020-05-13	EPI_ISL_495788	N
29784	C	T	>hCoV-19/USA/WA-S1338/2020|EPI_ISL_495788|2020-05-13	EPI_ISL_495788	NonCoding
241	C	T	>hCoV-19/USA/WA-S1339/2020|EPI_ISL_495789|2020-05-13	EPI_ISL_495789	NonCoding
1059	C	T	>hCoV-19/USA/WA-S1339/2020|EPI_ISL_495789|2020-05-13	EPI_ISL_495789	orf1ab
3037	C	T	>hCoV-19/USA/WA-S1339/2020|EPI_ISL_495789|2020-05-13	EPI_ISL_495789	orf1ab
8782	T	C	>hCoV-19/USA/WA-S1339/2020|EPI_ISL_495789|2020-05-13	EPI_ISL_495789	orf1ab
13216	T	C	>hCoV-19/USA/WA-S1339/2020|EPI_ISL_495789|2020-05-13	EPI_ISL_495789	orf1ab
14408	C	T	>hCoV-19/USA/WA-S1339/2020|EPI_ISL_495789|2020-05-13	EPI_ISL_495789	orf1ab
23403	A	G	>hCoV-19/USA/WA-S1339/2020|EPI_ISL_495789|2020-05-13	EPI_ISL_495789	S
24328	G	C	>hCoV-19/USA/WA-S1339/2020|EPI_ISL_495789|2020-05-13	EPI_ISL_495789	S
24382	C	T	>hCoV-19/USA/WA-S1339/2020|EPI_ISL_495789|2020-05-13	EPI_ISL_495789	S
25563	G	T	>hCoV-19/USA/WA-S1339/2020|EPI_ISL_495789|2020-05-13	EPI_ISL_495789	ORF3a
27630	C	T	>hCoV-19/USA/WA-S1339/2020|EPI_ISL_495789|2020-05-13	EPI_ISL_495789	ORF7a
28144	C	T	>hCoV-19/USA/WA-S1339/2020|EPI_ISL_495789|2020-05-13	EPI_ISL_495789	ORF8
29553	G	A	>hCoV-19/USA/WA-S1339/2020|EPI_ISL_495789|2020-05-13	EPI_ISL_495789	NonCoding
241	C	T	>hCoV-19/USA/WA-S1340/2020|EPI_ISL_495790|2020-05-13	EPI_ISL_495790	NonCoding
1059	C	T	>hCoV-19/USA/WA-S1340/2020|EPI_ISL_495790|2020-05-13	EPI_ISL_495790	orf1ab
3037	C	T	>hCoV-19/USA/WA-S1340/2020|EPI_ISL_495790|2020-05-13	EPI_ISL_495790	orf1ab
8782	T	C	>hCoV-19/USA/WA-S1340/2020|EPI_ISL_495790|2020-05-13	EPI_ISL_495790	orf1ab
13216	T	C	>hCoV-19/USA/WA-S1340/2020|EPI_ISL_495790|2020-05-13	EPI_ISL_495790	orf1ab
14408	C	T	>hCoV-19/USA/WA-S1340/2020|EPI_ISL_495790|2020-05-13	EPI_ISL_495790	orf1ab
23403	A	G	>hCoV-19/USA/WA-S1340/2020|EPI_ISL_495790|2020-05-13	EPI_ISL_495790	S
24328	G	C	>hCoV-19/USA/WA-S1340/2020|EPI_ISL_495790|2020-05-13	EPI_ISL_495790	S
24382	C	T	>hCoV-19/USA/WA-S1340/2020|EPI_ISL_495790|2020-05-13	EPI_ISL_495790	S
25563	G	T	>hCoV-19/USA/WA-S1340/2020|EPI_ISL_495790|2020-05-13	EPI_ISL_495790	ORF3a
26562	A	G	>hCoV-19/USA/WA-S1340/2020|EPI_ISL_495790|2020-05-13	EPI_ISL_495790	M
27630	C	T	>hCoV-19/USA/WA-S1340/2020|EPI_ISL_495790|2020-05-13	EPI_ISL_495790	ORF7a
28144	C	T	>hCoV-19/USA/WA-S1340/2020|EPI_ISL_495790|2020-05-13	EPI_ISL_495790	ORF8
29553	G	A	>hCoV-19/USA/WA-S1340/2020|EPI_ISL_495790|2020-05-13	EPI_ISL_495790	NonCoding
241	C	T	>hCoV-19/USA/WA-S1341/2020|EPI_ISL_495791|2020-05-14	EPI_ISL_495791	NonCoding
1059	C	T	>hCoV-19/USA/WA-S1341/2020|EPI_ISL_495791|2020-05-14	EPI_ISL_495791	orf1ab
3037	C	T	>hCoV-19/USA/WA-S1341/2020|EPI_ISL_495791|2020-05-14	EPI_ISL_495791	orf1ab
8782	T	C	>hCoV-19/USA/WA-S1341/2020|EPI_ISL_495791|2020-05-14	EPI_ISL_495791	orf1ab
13216	T	C	>hCoV-19/USA/WA-S1341/2020|EPI_ISL_495791|2020-05-14	EPI_ISL_495791	orf1ab
14408	C	T	>hCoV-19/USA/WA-S1341/2020|EPI_ISL_495791|2020-05-14	EPI_ISL_495791	orf1ab
23403	A	G	>hCoV-19/USA/WA-S1341/2020|EPI_ISL_495791|2020-05-14	EPI_ISL_495791	S
24328	G	C	>hCoV-19/USA/WA-S1341/2020|EPI_ISL_495791|2020-05-14	EPI_ISL_495791	S
24382	C	T	>hCoV-19/USA/WA-S1341/2020|EPI_ISL_495791|2020-05-14	EPI_ISL_495791	S
25563	G	T	>hCoV-19/USA/WA-S1341/2020|EPI_ISL_495791|2020-05-14	EPI_ISL_495791	ORF3a
26562	A	G	>hCoV-19/USA/WA-S1341/2020|EPI_ISL_495791|2020-05-14	EPI_ISL_495791	M
27630	C	T	>hCoV-19/USA/WA-S1341/2020|EPI_ISL_495791|2020-05-14	EPI_ISL_495791	ORF7a
28144	C	T	>hCoV-19/USA/WA-S1341/2020|EPI_ISL_495791|2020-05-14	EPI_ISL_495791	ORF8
29553	G	A	>hCoV-19/USA/WA-S1341/2020|EPI_ISL_495791|2020-05-14	EPI_ISL_495791	NonCoding
241	C	T	>hCoV-19/USA/WA-S1342/2020|EPI_ISL_495792|2020-05-14	EPI_ISL_495792	NonCoding
1059	C	T	>hCoV-19/USA/WA-S1342/2020|EPI_ISL_495792|2020-05-14	EPI_ISL_495792	orf1ab
3037	C	T	>hCoV-19/USA/WA-S1342/2020|EPI_ISL_495792|2020-05-14	EPI_ISL_495792	orf1ab
8782	T	C	>hCoV-19/USA/WA-S1342/2020|EPI_ISL_495792|2020-05-14	EPI_ISL_495792	orf1ab
13216	T	C	>hCoV-19/USA/WA-S1342/2020|EPI_ISL_495792|2020-05-14	EPI_ISL_495792	orf1ab
14408	C	T	>hCoV-19/USA/WA-S1342/2020|EPI_ISL_495792|2020-05-14	EPI_ISL_495792	orf1ab
23403	A	G	>hCoV-19/USA/WA-S1342/2020|EPI_ISL_495792|2020-05-14	EPI_ISL_495792	S
24328	G	C	>hCoV-19/USA/WA-S1342/2020|EPI_ISL_495792|2020-05-14	EPI_ISL_495792	S
24382	C	T	>hCoV-19/USA/WA-S1342/2020|EPI_ISL_495792|2020-05-14	EPI_ISL_495792	S
25563	G	T	>hCoV-19/USA/WA-S1342/2020|EPI_ISL_495792|2020-05-14	EPI_ISL_495792	ORF3a
26562	A	G	>hCoV-19/USA/WA-S1342/2020|EPI_ISL_495792|2020-05-14	EPI_ISL_495792	M
27630	C	T	>hCoV-19/USA/WA-S1342/2020|EPI_ISL_495792|2020-05-14	EPI_ISL_495792	ORF7a
28144	C	T	>hCoV-19/USA/WA-S1342/2020|EPI_ISL_495792|2020-05-14	EPI_ISL_495792	ORF8
29553	G	A	>hCoV-19/USA/WA-S1342/2020|EPI_ISL_495792|2020-05-14	EPI_ISL_495792	NonCoding
241	C	T	>hCoV-19/USA/WA-S1343/2020|EPI_ISL_495793|2020-05-13	EPI_ISL_495793	NonCoding
1059	C	T	>hCoV-19/USA/WA-S1343/2020|EPI_ISL_495793|2020-05-13	EPI_ISL_495793	orf1ab
3037	C	T	>hCoV-19/USA/WA-S1343/2020|EPI_ISL_495793|2020-05-13	EPI_ISL_495793	orf1ab
8782	T	C	>hCoV-19/USA/WA-S1343/2020|EPI_ISL_495793|2020-05-13	EPI_ISL_495793	orf1ab
13216	T	C	>hCoV-19/USA/WA-S1343/2020|EPI_ISL_495793|2020-05-13	EPI_ISL_495793	orf1ab
14408	C	T	>hCoV-19/USA/WA-S1343/2020|EPI_ISL_495793|2020-05-13	EPI_ISL_495793	orf1ab
18807	C	T	>hCoV-19/USA/WA-S1343/2020|EPI_ISL_495793|2020-05-13	EPI_ISL_495793	orf1ab
23403	A	G	>hCoV-19/USA/WA-S1343/2020|EPI_ISL_495793|2020-05-13	EPI_ISL_495793	S
24328	G	C	>hCoV-19/USA/WA-S1343/2020|EPI_ISL_495793|2020-05-13	EPI_ISL_495793	S
24382	C	T	>hCoV-19/USA/WA-S1343/2020|EPI_ISL_495793|2020-05-13	EPI_ISL_495793	S
25563	G	T	>hCoV-19/USA/WA-S1343/2020|EPI_ISL_495793|2020-05-13	EPI_ISL_495793	ORF3a
26562	A	G	>hCoV-19/USA/WA-S1343/2020|EPI_ISL_495793|2020-05-13	EPI_ISL_495793	M
27630	C	T	>hCoV-19/USA/WA-S1343/2020|EPI_ISL_495793|2020-05-13	EPI_ISL_495793	ORF7a
28144	C	T	>hCoV-19/USA/WA-S1343/2020|EPI_ISL_495793|2020-05-13	EPI_ISL_495793	ORF8
29553	G	A	>hCoV-19/USA/WA-S1343/2020|EPI_ISL_495793|2020-05-13	EPI_ISL_495793	NonCoding
241	C	T	>hCoV-19/USA/WA-S1344/2020|EPI_ISL_495794|2020-05-13	EPI_ISL_495794	NonCoding
1059	C	T	>hCoV-19/USA/WA-S1344/2020|EPI_ISL_495794|2020-05-13	EPI_ISL_495794	orf1ab
3037	C	T	>hCoV-19/USA/WA-S1344/2020|EPI_ISL_495794|2020-05-13	EPI_ISL_495794	orf1ab
8782	T	C	>hCoV-19/USA/WA-S1344/2020|EPI_ISL_495794|2020-05-13	EPI_ISL_495794	orf1ab
13216	T	C	>hCoV-19/USA/WA-S1344/2020|EPI_ISL_495794|2020-05-13	EPI_ISL_495794	orf1ab
14408	C	T	>hCoV-19/USA/WA-S1344/2020|EPI_ISL_495794|2020-05-13	EPI_ISL_495794	orf1ab
23403	A	G	>hCoV-19/USA/WA-S1344/2020|EPI_ISL_495794|2020-05-13	EPI_ISL_495794	S
24328	G	C	>hCoV-19/USA/WA-S1344/2020|EPI_ISL_495794|2020-05-13	EPI_ISL_495794	S
24382	C	T	>hCoV-19/USA/WA-S1344/2020|EPI_ISL_495794|2020-05-13	EPI_ISL_495794	S
25563	G	T	>hCoV-19/USA/WA-S1344/2020|EPI_ISL_495794|2020-05-13	EPI_ISL_495794	ORF3a
27630	C	T	>hCoV-19/USA/WA-S1344/2020|EPI_ISL_495794|2020-05-13	EPI_ISL_495794	ORF7a
28144	C	T	>hCoV-19/USA/WA-S1344/2020|EPI_ISL_495794|2020-05-13	EPI_ISL_495794	ORF8
29553	G	A	>hCoV-19/USA/WA-S1344/2020|EPI_ISL_495794|2020-05-13	EPI_ISL_495794	NonCoding
241	C	T	>hCoV-19/USA/WA-S1345/2020|EPI_ISL_495795|2020-05-13	EPI_ISL_495795	NonCoding
1059	C	T	>hCoV-19/USA/WA-S1345/2020|EPI_ISL_495795|2020-05-13	EPI_ISL_495795	orf1ab
3037	C	T	>hCoV-19/USA/WA-S1345/2020|EPI_ISL_495795|2020-05-13	EPI_ISL_495795	orf1ab
8782	T	C	>hCoV-19/USA/WA-S1345/2020|EPI_ISL_495795|2020-05-13	EPI_ISL_495795	orf1ab
13216	T	C	>hCoV-19/USA/WA-S1345/2020|EPI_ISL_495795|2020-05-13	EPI_ISL_495795	orf1ab
14408	C	T	>hCoV-19/USA/WA-S1345/2020|EPI_ISL_495795|2020-05-13	EPI_ISL_495795	orf1ab
23403	A	G	>hCoV-19/USA/WA-S1345/2020|EPI_ISL_495795|2020-05-13	EPI_ISL_495795	S
24328	G	C	>hCoV-19/USA/WA-S1345/2020|EPI_ISL_495795|2020-05-13	EPI_ISL_495795	S
24382	C	T	>hCoV-19/USA/WA-S1345/2020|EPI_ISL_495795|2020-05-13	EPI_ISL_495795	S
25563	G	T	>hCoV-19/USA/WA-S1345/2020|EPI_ISL_495795|2020-05-13	EPI_ISL_495795	ORF3a
26562	A	G	>hCoV-19/USA/WA-S1345/2020|EPI_ISL_495795|2020-05-13	EPI_ISL_495795	M
26713	G	T	>hCoV-19/USA/WA-S1345/2020|EPI_ISL_495795|2020-05-13	EPI_ISL_495795	M
27630	C	T	>hCoV-19/USA/WA-S1345/2020|EPI_ISL_495795|2020-05-13	EPI_ISL_495795	ORF7a
28144	C	T	>hCoV-19/USA/WA-S1345/2020|EPI_ISL_495795|2020-05-13	EPI_ISL_495795	ORF8
29553	G	A	>hCoV-19/USA/WA-S1345/2020|EPI_ISL_495795|2020-05-13	EPI_ISL_495795	NonCoding
1401	G	A	>hCoV-19/USA/WA-S1346/2020|EPI_ISL_495796|2020-05-13	EPI_ISL_495796	orf1ab
17747	C	T	>hCoV-19/USA/WA-S1346/2020|EPI_ISL_495796|2020-05-13	EPI_ISL_495796	orf1ab
17858	A	G	>hCoV-19/USA/WA-S1346/2020|EPI_ISL_495796|2020-05-13	EPI_ISL_495796	orf1ab
18060	C	T	>hCoV-19/USA/WA-S1346/2020|EPI_ISL_495796|2020-05-13	EPI_ISL_495796	orf1ab
19308	A	G	>hCoV-19/USA/WA-S1346/2020|EPI_ISL_495796|2020-05-13	EPI_ISL_495796	orf1ab
27950	A	C	>hCoV-19/USA/WA-S1346/2020|EPI_ISL_495796|2020-05-13	EPI_ISL_495796	ORF8
29642	C	T	>hCoV-19/USA/WA-S1346/2020|EPI_ISL_495796|2020-05-13	EPI_ISL_495796	ORF10
241	C	T	>hCoV-19/USA/WA-S1347/2020|EPI_ISL_495797|2020-05-13	EPI_ISL_495797	NonCoding
3037	C	T	>hCoV-19/USA/WA-S1347/2020|EPI_ISL_495797|2020-05-13	EPI_ISL_495797	orf1ab
8782	T	C	>hCoV-19/USA/WA-S1347/2020|EPI_ISL_495797|2020-05-13	EPI_ISL_495797	orf1ab
14408	C	T	>hCoV-19/USA/WA-S1347/2020|EPI_ISL_495797|2020-05-13	EPI_ISL_495797	orf1ab
19839	T	C	>hCoV-19/USA/WA-S1347/2020|EPI_ISL_495797|2020-05-13	EPI_ISL_495797	orf1ab
23403	A	G	>hCoV-19/USA/WA-S1347/2020|EPI_ISL_495797|2020-05-13	EPI_ISL_495797	S
28144	C	T	>hCoV-19/USA/WA-S1347/2020|EPI_ISL_495797|2020-05-13	EPI_ISL_495797	ORF8
28256	C	T	>hCoV-19/USA/WA-S1347/2020|EPI_ISL_495797|2020-05-13	EPI_ISL_495797	ORF8
28881	G	A	>hCoV-19/USA/WA-S1347/2020|EPI_ISL_495797|2020-05-13	EPI_ISL_495797	N
28882	G	A	>hCoV-19/USA/WA-S1347/2020|EPI_ISL_495797|2020-05-13	EPI_ISL_495797	N
28883	G	C	>hCoV-19/USA/WA-S1347/2020|EPI_ISL_495797|2020-05-13	EPI_ISL_495797	N
29784	C	T	>hCoV-19/USA/WA-S1347/2020|EPI_ISL_495797|2020-05-13	EPI_ISL_495797	NonCoding
241	C	T	>hCoV-19/USA/WA-S1348/2020|EPI_ISL_495798|2020-05-15	EPI_ISL_495798	NonCoding
1060	C	T	>hCoV-19/USA/WA-S1348/2020|EPI_ISL_495798|2020-05-15	EPI_ISL_495798	orf1ab
3037	C	T	>hCoV-19/USA/WA-S1348/2020|EPI_ISL_495798|2020-05-15	EPI_ISL_495798	orf1ab
8782	T	C	>hCoV-19/USA/WA-S1348/2020|EPI_ISL_495798|2020-05-15	EPI_ISL_495798	orf1ab
14408	C	T	>hCoV-19/USA/WA-S1348/2020|EPI_ISL_495798|2020-05-15	EPI_ISL_495798	orf1ab
19839	T	C	>hCoV-19/USA/WA-S1348/2020|EPI_ISL_495798|2020-05-15	EPI_ISL_495798	orf1ab
21845	A	G	>hCoV-19/USA/WA-S1348/2020|EPI_ISL_495798|2020-05-15	EPI_ISL_495798	S
23403	A	G	>hCoV-19/USA/WA-S1348/2020|EPI_ISL_495798|2020-05-15	EPI_ISL_495798	S
25614	C	T	>hCoV-19/USA/WA-S1348/2020|EPI_ISL_495798|2020-05-15	EPI_ISL_495798	ORF3a
28100	A	G	>hCoV-19/USA/WA-S1348/2020|EPI_ISL_495798|2020-05-15	EPI_ISL_495798	ORF8
28144	C	T	>hCoV-19/USA/WA-S1348/2020|EPI_ISL_495798|2020-05-15	EPI_ISL_495798	ORF8
28256	C	T	>hCoV-19/USA/WA-S1348/2020|EPI_ISL_495798|2020-05-15	EPI_ISL_495798	ORF8
28881	G	A	>hCoV-19/USA/WA-S1348/2020|EPI_ISL_495798|2020-05-15	EPI_ISL_495798	N
28882	G	A	>hCoV-19/USA/WA-S1348/2020|EPI_ISL_495798|2020-05-15	EPI_ISL_495798	N
28883	G	C	>hCoV-19/USA/WA-S1348/2020|EPI_ISL_495798|2020-05-15	EPI_ISL_495798	N
29784	C	T	>hCoV-19/USA/WA-S1348/2020|EPI_ISL_495798|2020-05-15	EPI_ISL_495798	NonCoding
241	C	T	>hCoV-19/USA/WA-S1349/2020|EPI_ISL_495799|2020-05-16	EPI_ISL_495799	NonCoding
1059	C	T	>hCoV-19/USA/WA-S1349/2020|EPI_ISL_495799|2020-05-16	EPI_ISL_495799	orf1ab
3037	C	T	>hCoV-19/USA/WA-S1349/2020|EPI_ISL_495799|2020-05-16	EPI_ISL_495799	orf1ab
8782	T	C	>hCoV-19/USA/WA-S1349/2020|EPI_ISL_495799|2020-05-16	EPI_ISL_495799	orf1ab
13216	T	C	>hCoV-19/USA/WA-S1349/2020|EPI_ISL_495799|2020-05-16	EPI_ISL_495799	orf1ab
14408	C	T	>hCoV-19/USA/WA-S1349/2020|EPI_ISL_495799|2020-05-16	EPI_ISL_495799	orf1ab
23403	A	G	>hCoV-19/USA/WA-S1349/2020|EPI_ISL_495799|2020-05-16	EPI_ISL_495799	S
24328	G	C	>hCoV-19/USA/WA-S1349/2020|EPI_ISL_495799|2020-05-16	EPI_ISL_495799	S
24382	C	T	>hCoV-19/USA/WA-S1349/2020|EPI_ISL_495799|2020-05-16	EPI_ISL_495799	S
25563	G	T	>hCoV-19/USA/WA-S1349/2020|EPI_ISL_495799|2020-05-16	EPI_ISL_495799	ORF3a
26562	A	G	>hCoV-19/USA/WA-S1349/2020|EPI_ISL_495799|2020-05-16	EPI_ISL_495799	M
27630	C	T	>hCoV-19/USA/WA-S1349/2020|EPI_ISL_495799|2020-05-16	EPI_ISL_495799	ORF7a
28144	C	T	>hCoV-19/USA/WA-S1349/2020|EPI_ISL_495799|2020-05-16	EPI_ISL_495799	ORF8
29553	G	A	>hCoV-19/USA/WA-S1349/2020|EPI_ISL_495799|2020-05-16	EPI_ISL_495799	NonCoding
241	C	T	>hCoV-19/USA/WA-S1350/2020|EPI_ISL_495800|2020-05-17	EPI_ISL_495800	NonCoding
1059	C	T	>hCoV-19/USA/WA-S1350/2020|EPI_ISL_495800|2020-05-17	EPI_ISL_495800	orf1ab
3037	C	T	>hCoV-19/USA/WA-S1350/2020|EPI_ISL_495800|2020-05-17	EPI_ISL_495800	orf1ab
5173	C	T	>hCoV-19/USA/WA-S1350/2020|EPI_ISL_495800|2020-05-17	EPI_ISL_495800	orf1ab
8782	T	C	>hCoV-19/USA/WA-S1350/2020|EPI_ISL_495800|2020-05-17	EPI_ISL_495800	orf1ab
13216	T	C	>hCoV-19/USA/WA-S1350/2020|EPI_ISL_495800|2020-05-17	EPI_ISL_495800	orf1ab
14408	C	T	>hCoV-19/USA/WA-S1350/2020|EPI_ISL_495800|2020-05-17	EPI_ISL_495800	orf1ab
23403	A	G	>hCoV-19/USA/WA-S1350/2020|EPI_ISL_495800|2020-05-17	EPI_ISL_495800	S
24328	G	C	>hCoV-19/USA/WA-S1350/2020|EPI_ISL_495800|2020-05-17	EPI_ISL_495800	S
24382	C	T	>hCoV-19/USA/WA-S1350/2020|EPI_ISL_495800|2020-05-17	EPI_ISL_495800	S
25563	G	T	>hCoV-19/USA/WA-S1350/2020|EPI_ISL_495800|2020-05-17	EPI_ISL_495800	ORF3a
26562	A	G	>hCoV-19/USA/WA-S1350/2020|EPI_ISL_495800|2020-05-17	EPI_ISL_495800	M
27630	C	T	>hCoV-19/USA/WA-S1350/2020|EPI_ISL_495800|2020-05-17	EPI_ISL_495800	ORF7a
28144	C	T	>hCoV-19/USA/WA-S1350/2020|EPI_ISL_495800|2020-05-17	EPI_ISL_495800	ORF8
29553	G	A	>hCoV-19/USA/WA-S1350/2020|EPI_ISL_495800|2020-05-17	EPI_ISL_495800	NonCoding
241	C	T	>hCoV-19/USA/WA-S1351/2020|EPI_ISL_495801|2020-05-17	EPI_ISL_495801	NonCoding
1059	C	T	>hCoV-19/USA/WA-S1351/2020|EPI_ISL_495801|2020-05-17	EPI_ISL_495801	orf1ab
3037	C	T	>hCoV-19/USA/WA-S1351/2020|EPI_ISL_495801|2020-05-17	EPI_ISL_495801	orf1ab
8782	T	C	>hCoV-19/USA/WA-S1351/2020|EPI_ISL_495801|2020-05-17	EPI_ISL_495801	orf1ab
13216	T	C	>hCoV-19/USA/WA-S1351/2020|EPI_ISL_495801|2020-05-17	EPI_ISL_495801	orf1ab
14408	C	T	>hCoV-19/USA/WA-S1351/2020|EPI_ISL_495801|2020-05-17	EPI_ISL_495801	orf1ab
23403	A	G	>hCoV-19/USA/WA-S1351/2020|EPI_ISL_495801|2020-05-17	EPI_ISL_495801	S
24328	G	C	>hCoV-19/USA/WA-S1351/2020|EPI_ISL_495801|2020-05-17	EPI_ISL_495801	S
24382	C	T	>hCoV-19/USA/WA-S1351/2020|EPI_ISL_495801|2020-05-17	EPI_ISL_495801	S
25563	G	T	>hCoV-19/USA/WA-S1351/2020|EPI_ISL_495801|2020-05-17	EPI_ISL_495801	ORF3a
27630	C	T	>hCoV-19/USA/WA-S1351/2020|EPI_ISL_495801|2020-05-17	EPI_ISL_495801	ORF7a
28144	C	T	>hCoV-19/USA/WA-S1351/2020|EPI_ISL_495801|2020-05-17	EPI_ISL_495801	ORF8
29553	G	A	>hCoV-19/USA/WA-S1351/2020|EPI_ISL_495801|2020-05-17	EPI_ISL_495801	NonCoding
241	C	T	>hCoV-19/USA/WA-S1352/2020|EPI_ISL_495802|2020-05-15	EPI_ISL_495802	NonCoding
1059	C	T	>hCoV-19/USA/WA-S1352/2020|EPI_ISL_495802|2020-05-15	EPI_ISL_495802	orf1ab
3037	C	T	>hCoV-19/USA/WA-S1352/2020|EPI_ISL_495802|2020-05-15	EPI_ISL_495802	orf1ab
8782	T	C	>hCoV-19/USA/WA-S1352/2020|EPI_ISL_495802|2020-05-15	EPI_ISL_495802	orf1ab
13216	T	C	>hCoV-19/USA/WA-S1352/2020|EPI_ISL_495802|2020-05-15	EPI_ISL_495802	orf1ab
14408	C	T	>hCoV-19/USA/WA-S1352/2020|EPI_ISL_495802|2020-05-15	EPI_ISL_495802	orf1ab
23403	A	G	>hCoV-19/USA/WA-S1352/2020|EPI_ISL_495802|2020-05-15	EPI_ISL_495802	S
24328	G	C	>hCoV-19/USA/WA-S1352/2020|EPI_ISL_495802|2020-05-15	EPI_ISL_495802	S
24382	C	T	>hCoV-19/USA/WA-S1352/2020|EPI_ISL_495802|2020-05-15	EPI_ISL_495802	S
25563	G	T	>hCoV-19/USA/WA-S1352/2020|EPI_ISL_495802|2020-05-15	EPI_ISL_495802	ORF3a
27630	C	T	>hCoV-19/USA/WA-S1352/2020|EPI_ISL_495802|2020-05-15	EPI_ISL_495802	ORF7a
28144	C	T	>hCoV-19/USA/WA-S1352/2020|EPI_ISL_495802|2020-05-15	EPI_ISL_495802	ORF8
29553	G	A	>hCoV-19/USA/WA-S1352/2020|EPI_ISL_495802|2020-05-15	EPI_ISL_495802	NonCoding
241	C	T	>hCoV-19/USA/WA-S1353/2020|EPI_ISL_495803|2020-05-17	EPI_ISL_495803	NonCoding
1059	C	T	>hCoV-19/USA/WA-S1353/2020|EPI_ISL_495803|2020-05-17	EPI_ISL_495803	orf1ab
3037	C	T	>hCoV-19/USA/WA-S1353/2020|EPI_ISL_495803|2020-05-17	EPI_ISL_495803	orf1ab
8782	T	C	>hCoV-19/USA/WA-S1353/2020|EPI_ISL_495803|2020-05-17	EPI_ISL_495803	orf1ab
13216	T	C	>hCoV-19/USA/WA-S1353/2020|EPI_ISL_495803|2020-05-17	EPI_ISL_495803	orf1ab
14408	C	T	>hCoV-19/USA/WA-S1353/2020|EPI_ISL_495803|2020-05-17	EPI_ISL_495803	orf1ab
23403	A	G	>hCoV-19/USA/WA-S1353/2020|EPI_ISL_495803|2020-05-17	EPI_ISL_495803	S
24328	G	C	>hCoV-19/USA/WA-S1353/2020|EPI_ISL_495803|2020-05-17	EPI_ISL_495803	S
24382	C	T	>hCoV-19/USA/WA-S1353/2020|EPI_ISL_495803|2020-05-17	EPI_ISL_495803	S
25563	G	T	>hCoV-19/USA/WA-S1353/2020|EPI_ISL_495803|2020-05-17	EPI_ISL_495803	ORF3a
27630	C	T	>hCoV-19/USA/WA-S1353/2020|EPI_ISL_495803|2020-05-17	EPI_ISL_495803	ORF7a
28144	C	T	>hCoV-19/USA/WA-S1353/2020|EPI_ISL_495803|2020-05-17	EPI_ISL_495803	ORF8
29553	G	A	>hCoV-19/USA/WA-S1353/2020|EPI_ISL_495803|2020-05-17	EPI_ISL_495803	NonCoding
1401	G	A	>hCoV-19/USA/WA-S1354/2020|EPI_ISL_495804|2020-05-17	EPI_ISL_495804	orf1ab
17747	C	T	>hCoV-19/USA/WA-S1354/2020|EPI_ISL_495804|2020-05-17	EPI_ISL_495804	orf1ab
17858	A	G	>hCoV-19/USA/WA-S1354/2020|EPI_ISL_495804|2020-05-17	EPI_ISL_495804	orf1ab
18060	C	T	>hCoV-19/USA/WA-S1354/2020|EPI_ISL_495804|2020-05-17	EPI_ISL_495804	orf1ab
19308	A	G	>hCoV-19/USA/WA-S1354/2020|EPI_ISL_495804|2020-05-17	EPI_ISL_495804	orf1ab
27950	A	C	>hCoV-19/USA/WA-S1354/2020|EPI_ISL_495804|2020-05-17	EPI_ISL_495804	ORF8
29642	C	T	>hCoV-19/USA/WA-S1354/2020|EPI_ISL_495804|2020-05-17	EPI_ISL_495804	ORF10
241	C	T	>hCoV-19/USA/WA-S1355/2020|EPI_ISL_495805|2020-05-18	EPI_ISL_495805	NonCoding
1059	C	T	>hCoV-19/USA/WA-S1355/2020|EPI_ISL_495805|2020-05-18	EPI_ISL_495805	orf1ab
2508	C	T	>hCoV-19/USA/WA-S1355/2020|EPI_ISL_495805|2020-05-18	EPI_ISL_495805	orf1ab
3037	C	T	>hCoV-19/USA/WA-S1355/2020|EPI_ISL_495805|2020-05-18	EPI_ISL_495805	orf1ab
8782	T	C	>hCoV-19/USA/WA-S1355/2020|EPI_ISL_495805|2020-05-18	EPI_ISL_495805	orf1ab
14408	C	T	>hCoV-19/USA/WA-S1355/2020|EPI_ISL_495805|2020-05-18	EPI_ISL_495805	orf1ab
23403	A	G	>hCoV-19/USA/WA-S1355/2020|EPI_ISL_495805|2020-05-18	EPI_ISL_495805	S
25563	G	T	>hCoV-19/USA/WA-S1355/2020|EPI_ISL_495805|2020-05-18	EPI_ISL_495805	ORF3a
28144	C	T	>hCoV-19/USA/WA-S1355/2020|EPI_ISL_495805|2020-05-18	EPI_ISL_495805	ORF8
241	C	T	>hCoV-19/USA/WA-S1356/2020|EPI_ISL_495806|2020-05-18	EPI_ISL_495806	NonCoding
949	A	G	>hCoV-19/USA/WA-S1356/2020|EPI_ISL_495806|2020-05-18	EPI_ISL_495806	orf1ab
3037	C	T	>hCoV-19/USA/WA-S1356/2020|EPI_ISL_495806|2020-05-18	EPI_ISL_495806	orf1ab
8782	T	C	>hCoV-19/USA/WA-S1356/2020|EPI_ISL_495806|2020-05-18	EPI_ISL_495806	orf1ab
14408	C	T	>hCoV-19/USA/WA-S1356/2020|EPI_ISL_495806|2020-05-18	EPI_ISL_495806	orf1ab
15933	C	T	>hCoV-19/USA/WA-S1356/2020|EPI_ISL_495806|2020-05-18	EPI_ISL_495806	orf1ab
16968	G	T	>hCoV-19/USA/WA-S1356/2020|EPI_ISL_495806|2020-05-18	EPI_ISL_495806	orf1ab
19839	T	C	>hCoV-19/USA/WA-S1356/2020|EPI_ISL_495806|2020-05-18	EPI_ISL_495806	orf1ab
23403	A	G	>hCoV-19/USA/WA-S1356/2020|EPI_ISL_495806|2020-05-18	EPI_ISL_495806	S
28144	C	T	>hCoV-19/USA/WA-S1356/2020|EPI_ISL_495806|2020-05-18	EPI_ISL_495806	ORF8
28881	G	A	>hCoV-19/USA/WA-S1356/2020|EPI_ISL_495806|2020-05-18	EPI_ISL_495806	N
28882	G	A	>hCoV-19/USA/WA-S1356/2020|EPI_ISL_495806|2020-05-18	EPI_ISL_495806	N
28883	G	C	>hCoV-19/USA/WA-S1356/2020|EPI_ISL_495806|2020-05-18	EPI_ISL_495806	N
29784	C	T	>hCoV-19/USA/WA-S1356/2020|EPI_ISL_495806|2020-05-18	EPI_ISL_495806	NonCoding
241	C	T	>hCoV-19/USA/WA-S1357/2020|EPI_ISL_495807|2020-05-17	EPI_ISL_495807	NonCoding
3037	C	T	>hCoV-19/USA/WA-S1357/2020|EPI_ISL_495807|2020-05-17	EPI_ISL_495807	orf1ab
4510	G	T	>hCoV-19/USA/WA-S1357/2020|EPI_ISL_495807|2020-05-17	EPI_ISL_495807	orf1ab
8782	T	C	>hCoV-19/USA/WA-S1357/2020|EPI_ISL_495807|2020-05-17	EPI_ISL_495807	orf1ab
14408	C	T	>hCoV-19/USA/WA-S1357/2020|EPI_ISL_495807|2020-05-17	EPI_ISL_495807	orf1ab
15933	C	T	>hCoV-19/USA/WA-S1357/2020|EPI_ISL_495807|2020-05-17	EPI_ISL_495807	orf1ab
19839	T	C	>hCoV-19/USA/WA-S1357/2020|EPI_ISL_495807|2020-05-17	EPI_ISL_495807	orf1ab
22690	T	C	>hCoV-19/USA/WA-S1357/2020|EPI_ISL_495807|2020-05-17	EPI_ISL_495807	S
23403	A	G	>hCoV-19/USA/WA-S1357/2020|EPI_ISL_495807|2020-05-17	EPI_ISL_495807	S
25451	T	C	>hCoV-19/USA/WA-S1357/2020|EPI_ISL_495807|2020-05-17	EPI_ISL_495807	ORF3a
28144	C	T	>hCoV-19/USA/WA-S1357/2020|EPI_ISL_495807|2020-05-17	EPI_ISL_495807	ORF8
28881	G	A	>hCoV-19/USA/WA-S1357/2020|EPI_ISL_495807|2020-05-17	EPI_ISL_495807	N
28882	G	A	>hCoV-19/USA/WA-S1357/2020|EPI_ISL_495807|2020-05-17	EPI_ISL_495807	N
28883	G	C	>hCoV-19/USA/WA-S1357/2020|EPI_ISL_495807|2020-05-17	EPI_ISL_495807	N
29784	C	T	>hCoV-19/USA/WA-S1357/2020|EPI_ISL_495807|2020-05-17	EPI_ISL_495807	NonCoding
241	C	T	>hCoV-19/USA/WA-S1358/2020|EPI_ISL_495808|2020-05-16	EPI_ISL_495808	NonCoding
3037	C	T	>hCoV-19/USA/WA-S1358/2020|EPI_ISL_495808|2020-05-16	EPI_ISL_495808	orf1ab
8782	T	C	>hCoV-19/USA/WA-S1358/2020|EPI_ISL_495808|2020-05-16	EPI_ISL_495808	orf1ab
14408	C	T	>hCoV-19/USA/WA-S1358/2020|EPI_ISL_495808|2020-05-16	EPI_ISL_495808	orf1ab
19839	T	C	>hCoV-19/USA/WA-S1358/2020|EPI_ISL_495808|2020-05-16	EPI_ISL_495808	orf1ab
23403	A	G	>hCoV-19/USA/WA-S1358/2020|EPI_ISL_495808|2020-05-16	EPI_ISL_495808	S
28144	C	T	>hCoV-19/USA/WA-S1358/2020|EPI_ISL_495808|2020-05-16	EPI_ISL_495808	ORF8
28256	C	T	>hCoV-19/USA/WA-S1358/2020|EPI_ISL_495808|2020-05-16	EPI_ISL_495808	ORF8
28881	G	A	>hCoV-19/USA/WA-S1358/2020|EPI_ISL_495808|2020-05-16	EPI_ISL_495808	N
28882	G	A	>hCoV-19/USA/WA-S1358/2020|EPI_ISL_495808|2020-05-16	EPI_ISL_495808	N
28883	G	C	>hCoV-19/USA/WA-S1358/2020|EPI_ISL_495808|2020-05-16	EPI_ISL_495808	N
29784	C	T	>hCoV-19/USA/WA-S1358/2020|EPI_ISL_495808|2020-05-16	EPI_ISL_495808	NonCoding
241	C	T	>hCoV-19/USA/WA-S1359/2020|EPI_ISL_495809|2020-05-18	EPI_ISL_495809	NonCoding
3037	C	T	>hCoV-19/USA/WA-S1359/2020|EPI_ISL_495809|2020-05-18	EPI_ISL_495809	orf1ab
8782	T	C	>hCoV-19/USA/WA-S1359/2020|EPI_ISL_495809|2020-05-18	EPI_ISL_495809	orf1ab
14408	C	T	>hCoV-19/USA/WA-S1359/2020|EPI_ISL_495809|2020-05-18	EPI_ISL_495809	orf1ab
15933	C	T	>hCoV-19/USA/WA-S1359/2020|EPI_ISL_495809|2020-05-18	EPI_ISL_495809	orf1ab
16968	G	T	>hCoV-19/USA/WA-S1359/2020|EPI_ISL_495809|2020-05-18	EPI_ISL_495809	orf1ab
19839	T	C	>hCoV-19/USA/WA-S1359/2020|EPI_ISL_495809|2020-05-18	EPI_ISL_495809	orf1ab
23403	A	G	>hCoV-19/USA/WA-S1359/2020|EPI_ISL_495809|2020-05-18	EPI_ISL_495809	S
25710	C	T	>hCoV-19/USA/WA-S1359/2020|EPI_ISL_495809|2020-05-18	EPI_ISL_495809	ORF3a
28144	C	T	>hCoV-19/USA/WA-S1359/2020|EPI_ISL_495809|2020-05-18	EPI_ISL_495809	ORF8
28881	G	A	>hCoV-19/USA/WA-S1359/2020|EPI_ISL_495809|2020-05-18	EPI_ISL_495809	N
28882	G	A	>hCoV-19/USA/WA-S1359/2020|EPI_ISL_495809|2020-05-18	EPI_ISL_495809	N
28883	G	C	>hCoV-19/USA/WA-S1359/2020|EPI_ISL_495809|2020-05-18	EPI_ISL_495809	N
29784	C	T	>hCoV-19/USA/WA-S1359/2020|EPI_ISL_495809|2020-05-18	EPI_ISL_495809	NonCoding
241	C	T	>hCoV-19/USA/WA-S1360/2020|EPI_ISL_495810|2020-05-18	EPI_ISL_495810	NonCoding
3037	C	T	>hCoV-19/USA/WA-S1360/2020|EPI_ISL_495810|2020-05-18	EPI_ISL_495810	orf1ab
8782	T	C	>hCoV-19/USA/WA-S1360/2020|EPI_ISL_495810|2020-05-18	EPI_ISL_495810	orf1ab
14408	C	T	>hCoV-19/USA/WA-S1360/2020|EPI_ISL_495810|2020-05-18	EPI_ISL_495810	orf1ab
15933	C	T	>hCoV-19/USA/WA-S1360/2020|EPI_ISL_495810|2020-05-18	EPI_ISL_495810	orf1ab
16968	G	T	>hCoV-19/USA/WA-S1360/2020|EPI_ISL_495810|2020-05-18	EPI_ISL_495810	orf1ab
19839	T	C	>hCoV-19/USA/WA-S1360/2020|EPI_ISL_495810|2020-05-18	EPI_ISL_495810	orf1ab
23403	A	G	>hCoV-19/USA/WA-S1360/2020|EPI_ISL_495810|2020-05-18	EPI_ISL_495810	S
28144	C	T	>hCoV-19/USA/WA-S1360/2020|EPI_ISL_495810|2020-05-18	EPI_ISL_495810	ORF8
28881	G	A	>hCoV-19/USA/WA-S1360/2020|EPI_ISL_495810|2020-05-18	EPI_ISL_495810	N
28882	G	A	>hCoV-19/USA/WA-S1360/2020|EPI_ISL_495810|2020-05-18	EPI_ISL_495810	N
28883	G	C	>hCoV-19/USA/WA-S1360/2020|EPI_ISL_495810|2020-05-18	EPI_ISL_495810	N
29784	C	T	>hCoV-19/USA/WA-S1360/2020|EPI_ISL_495810|2020-05-18	EPI_ISL_495810	NonCoding
241	C	T	>hCoV-19/USA/WA-S1361/2020|EPI_ISL_495811|2020-05-13	EPI_ISL_495811	NonCoding
3037	C	T	>hCoV-19/USA/WA-S1361/2020|EPI_ISL_495811|2020-05-13	EPI_ISL_495811	orf1ab
8782	T	C	>hCoV-19/USA/WA-S1361/2020|EPI_ISL_495811|2020-05-13	EPI_ISL_495811	orf1ab
14408	C	T	>hCoV-19/USA/WA-S1361/2020|EPI_ISL_495811|2020-05-13	EPI_ISL_495811	orf1ab
15933	C	T	>hCoV-19/USA/WA-S1361/2020|EPI_ISL_495811|2020-05-13	EPI_ISL_495811	orf1ab
16968	G	T	>hCoV-19/USA/WA-S1361/2020|EPI_ISL_495811|2020-05-13	EPI_ISL_495811	orf1ab
19839	T	C	>hCoV-19/USA/WA-S1361/2020|EPI_ISL_495811|2020-05-13	EPI_ISL_495811	orf1ab
23403	A	G	>hCoV-19/USA/WA-S1361/2020|EPI_ISL_495811|2020-05-13	EPI_ISL_495811	S
28144	C	T	>hCoV-19/USA/WA-S1361/2020|EPI_ISL_495811|2020-05-13	EPI_ISL_495811	ORF8
28881	G	A	>hCoV-19/USA/WA-S1361/2020|EPI_ISL_495811|2020-05-13	EPI_ISL_495811	N
28882	G	A	>hCoV-19/USA/WA-S1361/2020|EPI_ISL_495811|2020-05-13	EPI_ISL_495811	N
28883	G	C	>hCoV-19/USA/WA-S1361/2020|EPI_ISL_495811|2020-05-13	EPI_ISL_495811	N
29784	C	T	>hCoV-19/USA/WA-S1361/2020|EPI_ISL_495811|2020-05-13	EPI_ISL_495811	NonCoding
354	G	A	>hCoV-19/USA/WA-S1362/2020|EPI_ISL_495812|2020-05-18	EPI_ISL_495812	orf1ab
2070	C	T	>hCoV-19/USA/WA-S1362/2020|EPI_ISL_495812|2020-05-18	EPI_ISL_495812	orf1ab
17747	C	T	>hCoV-19/USA/WA-S1362/2020|EPI_ISL_495812|2020-05-18	EPI_ISL_495812	orf1ab
17858	A	G	>hCoV-19/USA/WA-S1362/2020|EPI_ISL_495812|2020-05-18	EPI_ISL_495812	orf1ab
18060	C	T	>hCoV-19/USA/WA-S1362/2020|EPI_ISL_495812|2020-05-18	EPI_ISL_495812	orf1ab
22319	G	T	>hCoV-19/USA/WA-S1362/2020|EPI_ISL_495812|2020-05-18	EPI_ISL_495812	S
26566	A	G	>hCoV-19/USA/WA-S1362/2020|EPI_ISL_495812|2020-05-18	EPI_ISL_495812	M
354	G	A	>hCoV-19/USA/WA-S1363/2020|EPI_ISL_495813|2020-05-17	EPI_ISL_495813	orf1ab
2070	C	T	>hCoV-19/USA/WA-S1363/2020|EPI_ISL_495813|2020-05-17	EPI_ISL_495813	orf1ab
17747	C	T	>hCoV-19/USA/WA-S1363/2020|EPI_ISL_495813|2020-05-17	EPI_ISL_495813	orf1ab
17858	A	G	>hCoV-19/USA/WA-S1363/2020|EPI_ISL_495813|2020-05-17	EPI_ISL_495813	orf1ab
18060	C	T	>hCoV-19/USA/WA-S1363/2020|EPI_ISL_495813|2020-05-17	EPI_ISL_495813	orf1ab
26566	A	G	>hCoV-19/USA/WA-S1363/2020|EPI_ISL_495813|2020-05-17	EPI_ISL_495813	M
354	G	A	>hCoV-19/USA/WA-S1364/2020|EPI_ISL_495814|2020-05-18	EPI_ISL_495814	orf1ab
2070	C	T	>hCoV-19/USA/WA-S1364/2020|EPI_ISL_495814|2020-05-18	EPI_ISL_495814	orf1ab
11104	T	C	>hCoV-19/USA/WA-S1364/2020|EPI_ISL_495814|2020-05-18	EPI_ISL_495814	orf1ab
17747	C	T	>hCoV-19/USA/WA-S1364/2020|EPI_ISL_495814|2020-05-18	EPI_ISL_495814	orf1ab
17858	A	G	>hCoV-19/USA/WA-S1364/2020|EPI_ISL_495814|2020-05-18	EPI_ISL_495814	orf1ab
18060	C	T	>hCoV-19/USA/WA-S1364/2020|EPI_ISL_495814|2020-05-18	EPI_ISL_495814	orf1ab
24969	C	T	>hCoV-19/USA/WA-S1364/2020|EPI_ISL_495814|2020-05-18	EPI_ISL_495814	S
26111	C	T	>hCoV-19/USA/WA-S1364/2020|EPI_ISL_495814|2020-05-18	EPI_ISL_495814	ORF3a
26566	A	G	>hCoV-19/USA/WA-S1364/2020|EPI_ISL_495814|2020-05-18	EPI_ISL_495814	M
241	C	T	>hCoV-19/USA/WA-S1365/2020|EPI_ISL_495815|2020-05-18	EPI_ISL_495815	NonCoding
3037	C	T	>hCoV-19/USA/WA-S1365/2020|EPI_ISL_495815|2020-05-18	EPI_ISL_495815	orf1ab
8782	T	C	>hCoV-19/USA/WA-S1365/2020|EPI_ISL_495815|2020-05-18	EPI_ISL_495815	orf1ab
14408	C	T	>hCoV-19/USA/WA-S1365/2020|EPI_ISL_495815|2020-05-18	EPI_ISL_495815	orf1ab
15933	C	T	>hCoV-19/USA/WA-S1365/2020|EPI_ISL_495815|2020-05-18	EPI_ISL_495815	orf1ab
16178	C	T	>hCoV-19/USA/WA-S1365/2020|EPI_ISL_495815|2020-05-18	EPI_ISL_495815	orf1ab
16968	G	T	>hCoV-19/USA/WA-S1365/2020|EPI_ISL_495815|2020-05-18	EPI_ISL_495815	orf1ab
19839	T	C	>hCoV-19/USA/WA-S1365/2020|EPI_ISL_495815|2020-05-18	EPI_ISL_495815	orf1ab
23403	A	G	>hCoV-19/USA/WA-S1365/2020|EPI_ISL_495815|2020-05-18	EPI_ISL_495815	S
28144	C	T	>hCoV-19/USA/WA-S1365/2020|EPI_ISL_495815|2020-05-18	EPI_ISL_495815	ORF8
28881	G	A	>hCoV-19/USA/WA-S1365/2020|EPI_ISL_495815|2020-05-18	EPI_ISL_495815	N
28882	G	A	>hCoV-19/USA/WA-S1365/2020|EPI_ISL_495815|2020-05-18	EPI_ISL_495815	N
28883	G	C	>hCoV-19/USA/WA-S1365/2020|EPI_ISL_495815|2020-05-18	EPI_ISL_495815	N
29784	C	T	>hCoV-19/USA/WA-S1365/2020|EPI_ISL_495815|2020-05-18	EPI_ISL_495815	NonCoding
354	G	A	>hCoV-19/USA/WA-S1366/2020|EPI_ISL_495816|2020-05-18	EPI_ISL_495816	orf1ab
2070	C	T	>hCoV-19/USA/WA-S1366/2020|EPI_ISL_495816|2020-05-18	EPI_ISL_495816	orf1ab
15714	C	T	>hCoV-19/USA/WA-S1366/2020|EPI_ISL_495816|2020-05-18	EPI_ISL_495816	orf1ab
17747	C	T	>hCoV-19/USA/WA-S1366/2020|EPI_ISL_495816|2020-05-18	EPI_ISL_495816	orf1ab
17858	A	G	>hCoV-19/USA/WA-S1366/2020|EPI_ISL_495816|2020-05-18	EPI_ISL_495816	orf1ab
18060	C	T	>hCoV-19/USA/WA-S1366/2020|EPI_ISL_495816|2020-05-18	EPI_ISL_495816	orf1ab
22319	G	T	>hCoV-19/USA/WA-S1366/2020|EPI_ISL_495816|2020-05-18	EPI_ISL_495816	S
26566	A	G	>hCoV-19/USA/WA-S1366/2020|EPI_ISL_495816|2020-05-18	EPI_ISL_495816	M
354	G	A	>hCoV-19/USA/WA-S1367/2020|EPI_ISL_495817|2020-05-18	EPI_ISL_495817	orf1ab
2070	C	T	>hCoV-19/USA/WA-S1367/2020|EPI_ISL_495817|2020-05-18	EPI_ISL_495817	orf1ab
3148	A	G	>hCoV-19/USA/WA-S1367/2020|EPI_ISL_495817|2020-05-18	EPI_ISL_495817	orf1ab
14028	G	T	>hCoV-19/USA/WA-S1367/2020|EPI_ISL_495817|2020-05-18	EPI_ISL_495817	orf1ab
17747	C	T	>hCoV-19/USA/WA-S1367/2020|EPI_ISL_495817|2020-05-18	EPI_ISL_495817	orf1ab
17858	A	G	>hCoV-19/USA/WA-S1367/2020|EPI_ISL_495817|2020-05-18	EPI_ISL_495817	orf1ab
18060	C	T	>hCoV-19/USA/WA-S1367/2020|EPI_ISL_495817|2020-05-18	EPI_ISL_495817	orf1ab
26566	A	G	>hCoV-19/USA/WA-S1367/2020|EPI_ISL_495817|2020-05-18	EPI_ISL_495817	M
354	G	A	>hCoV-19/USA/WA-S1368/2020|EPI_ISL_495818|2020-05-16	EPI_ISL_495818	orf1ab
2070	C	T	>hCoV-19/USA/WA-S1368/2020|EPI_ISL_495818|2020-05-16	EPI_ISL_495818	orf1ab
17747	C	T	>hCoV-19/USA/WA-S1368/2020|EPI_ISL_495818|2020-05-16	EPI_ISL_495818	orf1ab
17858	A	G	>hCoV-19/USA/WA-S1368/2020|EPI_ISL_495818|2020-05-16	EPI_ISL_495818	orf1ab
18060	C	T	>hCoV-19/USA/WA-S1368/2020|EPI_ISL_495818|2020-05-16	EPI_ISL_495818	orf1ab
26566	A	G	>hCoV-19/USA/WA-S1368/2020|EPI_ISL_495818|2020-05-16	EPI_ISL_495818	M
27925	C	T	>hCoV-19/USA/WA-S1368/2020|EPI_ISL_495818|2020-05-16	EPI_ISL_495818	ORF8
241	C	T	>hCoV-19/USA/WA-S1369/2020|EPI_ISL_495819|2020-05-18	EPI_ISL_495819	NonCoding
3037	C	T	>hCoV-19/USA/WA-S1369/2020|EPI_ISL_495819|2020-05-18	EPI_ISL_495819	orf1ab
8782	T	C	>hCoV-19/USA/WA-S1369/2020|EPI_ISL_495819|2020-05-18	EPI_ISL_495819	orf1ab
14408	C	T	>hCoV-19/USA/WA-S1369/2020|EPI_ISL_495819|2020-05-18	EPI_ISL_495819	orf1ab
14768	C	T	>hCoV-19/USA/WA-S1369/2020|EPI_ISL_495819|2020-05-18	EPI_ISL_495819	orf1ab
15933	C	T	>hCoV-19/USA/WA-S1369/2020|EPI_ISL_495819|2020-05-18	EPI_ISL_495819	orf1ab
16968	G	T	>hCoV-19/USA/WA-S1369/2020|EPI_ISL_495819|2020-05-18	EPI_ISL_495819	orf1ab
19839	T	C	>hCoV-19/USA/WA-S1369/2020|EPI_ISL_495819|2020-05-18	EPI_ISL_495819	orf1ab
23403	A	G	>hCoV-19/USA/WA-S1369/2020|EPI_ISL_495819|2020-05-18	EPI_ISL_495819	S
28144	C	T	>hCoV-19/USA/WA-S1369/2020|EPI_ISL_495819|2020-05-18	EPI_ISL_495819	ORF8
28881	G	A	>hCoV-19/USA/WA-S1369/2020|EPI_ISL_495819|2020-05-18	EPI_ISL_495819	N
28882	G	A	>hCoV-19/USA/WA-S1369/2020|EPI_ISL_495819|2020-05-18	EPI_ISL_495819	N
28883	G	C	>hCoV-19/USA/WA-S1369/2020|EPI_ISL_495819|2020-05-18	EPI_ISL_495819	N
29784	C	T	>hCoV-19/USA/WA-S1369/2020|EPI_ISL_495819|2020-05-18	EPI_ISL_495819	NonCoding
354	G	A	>hCoV-19/USA/WA-S1370/2020|EPI_ISL_495820|2020-05-18	EPI_ISL_495820	orf1ab
2070	C	T	>hCoV-19/USA/WA-S1370/2020|EPI_ISL_495820|2020-05-18	EPI_ISL_495820	orf1ab
17747	C	T	>hCoV-19/USA/WA-S1370/2020|EPI_ISL_495820|2020-05-18	EPI_ISL_495820	orf1ab
17858	A	G	>hCoV-19/USA/WA-S1370/2020|EPI_ISL_495820|2020-05-18	EPI_ISL_495820	orf1ab
18060	C	T	>hCoV-19/USA/WA-S1370/2020|EPI_ISL_495820|2020-05-18	EPI_ISL_495820	orf1ab
26566	A	G	>hCoV-19/USA/WA-S1370/2020|EPI_ISL_495820|2020-05-18	EPI_ISL_495820	M
354	G	A	>hCoV-19/USA/WA-S1371/2020|EPI_ISL_495821|2020-05-05	EPI_ISL_495821	orf1ab
2070	C	T	>hCoV-19/USA/WA-S1371/2020|EPI_ISL_495821|2020-05-05	EPI_ISL_495821	orf1ab
17747	C	T	>hCoV-19/USA/WA-S1371/2020|EPI_ISL_495821|2020-05-05	EPI_ISL_495821	orf1ab
17858	A	G	>hCoV-19/USA/WA-S1371/2020|EPI_ISL_495821|2020-05-05	EPI_ISL_495821	orf1ab
18060	C	T	>hCoV-19/USA/WA-S1371/2020|EPI_ISL_495821|2020-05-05	EPI_ISL_495821	orf1ab
21859	C	T	>hCoV-19/USA/WA-S1371/2020|EPI_ISL_495821|2020-05-05	EPI_ISL_495821	S
22319	G	T	>hCoV-19/USA/WA-S1371/2020|EPI_ISL_495821|2020-05-05	EPI_ISL_495821	S
26566	A	G	>hCoV-19/USA/WA-S1371/2020|EPI_ISL_495821|2020-05-05	EPI_ISL_495821	M
354	G	A	>hCoV-19/USA/WA-S1372/2020|EPI_ISL_495822|2020-05-18	EPI_ISL_495822	orf1ab
2070	C	T	>hCoV-19/USA/WA-S1372/2020|EPI_ISL_495822|2020-05-18	EPI_ISL_495822	orf1ab
17747	C	T	>hCoV-19/USA/WA-S1372/2020|EPI_ISL_495822|2020-05-18	EPI_ISL_495822	orf1ab
17858	A	G	>hCoV-19/USA/WA-S1372/2020|EPI_ISL_495822|2020-05-18	EPI_ISL_495822	orf1ab
18060	C	T	>hCoV-19/USA/WA-S1372/2020|EPI_ISL_495822|2020-05-18	EPI_ISL_495822	orf1ab
22319	G	T	>hCoV-19/USA/WA-S1372/2020|EPI_ISL_495822|2020-05-18	EPI_ISL_495822	S
26566	A	G	>hCoV-19/USA/WA-S1372/2020|EPI_ISL_495822|2020-05-18	EPI_ISL_495822	M
241	C	T	>hCoV-19/USA/WA-S1373/2020|EPI_ISL_495823|2020-05-18	EPI_ISL_495823	NonCoding
1060	C	T	>hCoV-19/USA/WA-S1373/2020|EPI_ISL_495823|2020-05-18	EPI_ISL_495823	orf1ab
3037	C	T	>hCoV-19/USA/WA-S1373/2020|EPI_ISL_495823|2020-05-18	EPI_ISL_495823	orf1ab
8782	T	C	>hCoV-19/USA/WA-S1373/2020|EPI_ISL_495823|2020-05-18	EPI_ISL_495823	orf1ab
14408	C	T	>hCoV-19/USA/WA-S1373/2020|EPI_ISL_495823|2020-05-18	EPI_ISL_495823	orf1ab
19839	T	C	>hCoV-19/USA/WA-S1373/2020|EPI_ISL_495823|2020-05-18	EPI_ISL_495823	orf1ab
23403	A	G	>hCoV-19/USA/WA-S1373/2020|EPI_ISL_495823|2020-05-18	EPI_ISL_495823	S
28144	C	T	>hCoV-19/USA/WA-S1373/2020|EPI_ISL_495823|2020-05-18	EPI_ISL_495823	ORF8
28256	C	T	>hCoV-19/USA/WA-S1373/2020|EPI_ISL_495823|2020-05-18	EPI_ISL_495823	ORF8
28881	G	A	>hCoV-19/USA/WA-S1373/2020|EPI_ISL_495823|2020-05-18	EPI_ISL_495823	N
28882	G	A	>hCoV-19/USA/WA-S1373/2020|EPI_ISL_495823|2020-05-18	EPI_ISL_495823	N
28883	G	C	>hCoV-19/USA/WA-S1373/2020|EPI_ISL_495823|2020-05-18	EPI_ISL_495823	N
29784	C	T	>hCoV-19/USA/WA-S1373/2020|EPI_ISL_495823|2020-05-18	EPI_ISL_495823	NonCoding
241	C	T	>hCoV-19/USA/WA-S1374/2020|EPI_ISL_495824|2020-05-18	EPI_ISL_495824	NonCoding
1059	C	T	>hCoV-19/USA/WA-S1374/2020|EPI_ISL_495824|2020-05-18	EPI_ISL_495824	orf1ab
3037	C	T	>hCoV-19/USA/WA-S1374/2020|EPI_ISL_495824|2020-05-18	EPI_ISL_495824	orf1ab
8782	T	C	>hCoV-19/USA/WA-S1374/2020|EPI_ISL_495824|2020-05-18	EPI_ISL_495824	orf1ab
14408	C	T	>hCoV-19/USA/WA-S1374/2020|EPI_ISL_495824|2020-05-18	EPI_ISL_495824	orf1ab
21363	T	C	>hCoV-19/USA/WA-S1374/2020|EPI_ISL_495824|2020-05-18	EPI_ISL_495824	orf1ab
23403	A	G	>hCoV-19/USA/WA-S1374/2020|EPI_ISL_495824|2020-05-18	EPI_ISL_495824	S
25563	G	T	>hCoV-19/USA/WA-S1374/2020|EPI_ISL_495824|2020-05-18	EPI_ISL_495824	ORF3a
28144	C	T	>hCoV-19/USA/WA-S1374/2020|EPI_ISL_495824|2020-05-18	EPI_ISL_495824	ORF8
29553	G	A	>hCoV-19/USA/WA-S1374/2020|EPI_ISL_495824|2020-05-18	EPI_ISL_495824	NonCoding
241	C	T	>hCoV-19/USA/WA-S1375/2020|EPI_ISL_495825|2020-05-18	EPI_ISL_495825	NonCoding
1059	C	T	>hCoV-19/USA/WA-S1375/2020|EPI_ISL_495825|2020-05-18	EPI_ISL_495825	orf1ab
3037	C	T	>hCoV-19/USA/WA-S1375/2020|EPI_ISL_495825|2020-05-18	EPI_ISL_495825	orf1ab
8782	T	C	>hCoV-19/USA/WA-S1375/2020|EPI_ISL_495825|2020-05-18	EPI_ISL_495825	orf1ab
14408	C	T	>hCoV-19/USA/WA-S1375/2020|EPI_ISL_495825|2020-05-18	EPI_ISL_495825	orf1ab
18788	C	T	>hCoV-19/USA/WA-S1375/2020|EPI_ISL_495825|2020-05-18	EPI_ISL_495825	orf1ab
18828	C	T	>hCoV-19/USA/WA-S1375/2020|EPI_ISL_495825|2020-05-18	EPI_ISL_495825	orf1ab
23029	C	T	>hCoV-19/USA/WA-S1375/2020|EPI_ISL_495825|2020-05-18	EPI_ISL_495825	S
23403	A	G	>hCoV-19/USA/WA-S1375/2020|EPI_ISL_495825|2020-05-18	EPI_ISL_495825	S
25563	G	T	>hCoV-19/USA/WA-S1375/2020|EPI_ISL_495825|2020-05-18	EPI_ISL_495825	ORF3a
28144	C	T	>hCoV-19/USA/WA-S1375/2020|EPI_ISL_495825|2020-05-18	EPI_ISL_495825	ORF8
29553	G	A	>hCoV-19/USA/WA-S1375/2020|EPI_ISL_495825|2020-05-18	EPI_ISL_495825	NonCoding
241	C	T	>hCoV-19/USA/WA-S1376/2020|EPI_ISL_495826|2020-05-18	EPI_ISL_495826	NonCoding
1059	C	T	>hCoV-19/USA/WA-S1376/2020|EPI_ISL_495826|2020-05-18	EPI_ISL_495826	orf1ab
3037	C	T	>hCoV-19/USA/WA-S1376/2020|EPI_ISL_495826|2020-05-18	EPI_ISL_495826	orf1ab
8782	T	C	>hCoV-19/USA/WA-S1376/2020|EPI_ISL_495826|2020-05-18	EPI_ISL_495826	orf1ab
14408	C	T	>hCoV-19/USA/WA-S1376/2020|EPI_ISL_495826|2020-05-18	EPI_ISL_495826	orf1ab
18788	C	T	>hCoV-19/USA/WA-S1376/2020|EPI_ISL_495826|2020-05-18	EPI_ISL_495826	orf1ab
18828	C	T	>hCoV-19/USA/WA-S1376/2020|EPI_ISL_495826|2020-05-18	EPI_ISL_495826	orf1ab
23403	A	G	>hCoV-19/USA/WA-S1376/2020|EPI_ISL_495826|2020-05-18	EPI_ISL_495826	S
25563	G	T	>hCoV-19/USA/WA-S1376/2020|EPI_ISL_495826|2020-05-18	EPI_ISL_495826	ORF3a
28144	C	T	>hCoV-19/USA/WA-S1376/2020|EPI_ISL_495826|2020-05-18	EPI_ISL_495826	ORF8
29553	G	A	>hCoV-19/USA/WA-S1376/2020|EPI_ISL_495826|2020-05-18	EPI_ISL_495826	NonCoding
3311	C	A	>hCoV-19/USA/WA-S1377/2020|EPI_ISL_495827|2020-05-19	EPI_ISL_495827	orf1ab
8782	T	C	>hCoV-19/USA/WA-S1377/2020|EPI_ISL_495827|2020-05-19	EPI_ISL_495827	orf1ab
10188	C	T	>hCoV-19/USA/WA-S1377/2020|EPI_ISL_495827|2020-05-19	EPI_ISL_495827	orf1ab
18060	C	T	>hCoV-19/USA/WA-S1377/2020|EPI_ISL_495827|2020-05-19	EPI_ISL_495827	orf1ab
24378	C	T	>hCoV-19/USA/WA-S1377/2020|EPI_ISL_495827|2020-05-19	EPI_ISL_495827	S
3311	C	A	>hCoV-19/USA/WA-S1378/2020|EPI_ISL_495828|2020-05-19	EPI_ISL_495828	orf1ab
17671	G	T	>hCoV-19/USA/WA-S1378/2020|EPI_ISL_495828|2020-05-19	EPI_ISL_495828	orf1ab
17747	C	T	>hCoV-19/USA/WA-S1378/2020|EPI_ISL_495828|2020-05-19	EPI_ISL_495828	orf1ab
