## Supplemental Table 4 for "Distinct mutations and lineages of SARS-CoV-2 virus in the early phase of COVID-19 pandemic and subsequent one-year global expansion": 20210105_mutations.txt (part 54 of 281)

Position	Ref(WuhanHu1)	Mut	Sample	Accession	Region
17858	A	G	>hCoV-19/USA/WA-S1378/2020|EPI_ISL_495828|2020-05-19	EPI_ISL_495828	orf1ab
18060	C	T	>hCoV-19/USA/WA-S1378/2020|EPI_ISL_495828|2020-05-19	EPI_ISL_495828	orf1ab
18579	A	C	>hCoV-19/USA/WA-S1378/2020|EPI_ISL_495828|2020-05-19	EPI_ISL_495828	orf1ab
24378	C	T	>hCoV-19/USA/WA-S1378/2020|EPI_ISL_495828|2020-05-19	EPI_ISL_495828	S
3311	C	A	>hCoV-19/USA/WA-S1379/2020|EPI_ISL_495829|2020-05-19	EPI_ISL_495829	orf1ab
17671	G	T	>hCoV-19/USA/WA-S1379/2020|EPI_ISL_495829|2020-05-19	EPI_ISL_495829	orf1ab
17747	C	T	>hCoV-19/USA/WA-S1379/2020|EPI_ISL_495829|2020-05-19	EPI_ISL_495829	orf1ab
17858	A	G	>hCoV-19/USA/WA-S1379/2020|EPI_ISL_495829|2020-05-19	EPI_ISL_495829	orf1ab
18060	C	T	>hCoV-19/USA/WA-S1379/2020|EPI_ISL_495829|2020-05-19	EPI_ISL_495829	orf1ab
18579	A	C	>hCoV-19/USA/WA-S1379/2020|EPI_ISL_495829|2020-05-19	EPI_ISL_495829	orf1ab
24378	C	T	>hCoV-19/USA/WA-S1379/2020|EPI_ISL_495829|2020-05-19	EPI_ISL_495829	S
241	C	T	>hCoV-19/USA/WA-S1380/2020|EPI_ISL_495830|2020-05-19	EPI_ISL_495830	NonCoding
3037	C	T	>hCoV-19/USA/WA-S1380/2020|EPI_ISL_495830|2020-05-19	EPI_ISL_495830	orf1ab
6445	C	T	>hCoV-19/USA/WA-S1380/2020|EPI_ISL_495830|2020-05-19	EPI_ISL_495830	orf1ab
8782	T	C	>hCoV-19/USA/WA-S1380/2020|EPI_ISL_495830|2020-05-19	EPI_ISL_495830	orf1ab
14408	C	T	>hCoV-19/USA/WA-S1380/2020|EPI_ISL_495830|2020-05-19	EPI_ISL_495830	orf1ab
16257	T	C	>hCoV-19/USA/WA-S1380/2020|EPI_ISL_495830|2020-05-19	EPI_ISL_495830	orf1ab
16813	G	A	>hCoV-19/USA/WA-S1380/2020|EPI_ISL_495830|2020-05-19	EPI_ISL_495830	orf1ab
23403	A	G	>hCoV-19/USA/WA-S1380/2020|EPI_ISL_495830|2020-05-19	EPI_ISL_495830	S
28144	C	T	>hCoV-19/USA/WA-S1380/2020|EPI_ISL_495830|2020-05-19	EPI_ISL_495830	ORF8
28881	G	A	>hCoV-19/USA/WA-S1380/2020|EPI_ISL_495830|2020-05-19	EPI_ISL_495830	N
28882	G	A	>hCoV-19/USA/WA-S1380/2020|EPI_ISL_495830|2020-05-19	EPI_ISL_495830	N
28883	G	C	>hCoV-19/USA/WA-S1380/2020|EPI_ISL_495830|2020-05-19	EPI_ISL_495830	N
241	C	T	>hCoV-19/USA/WA-S1381/2020|EPI_ISL_495831|2020-05-19	EPI_ISL_495831	NonCoding
1837	T	C	>hCoV-19/USA/WA-S1381/2020|EPI_ISL_495831|2020-05-19	EPI_ISL_495831	orf1ab
3037	C	T	>hCoV-19/USA/WA-S1381/2020|EPI_ISL_495831|2020-05-19	EPI_ISL_495831	orf1ab
4197	A	G	>hCoV-19/USA/WA-S1381/2020|EPI_ISL_495831|2020-05-19	EPI_ISL_495831	orf1ab
8782	T	C	>hCoV-19/USA/WA-S1381/2020|EPI_ISL_495831|2020-05-19	EPI_ISL_495831	orf1ab
14408	C	T	>hCoV-19/USA/WA-S1381/2020|EPI_ISL_495831|2020-05-19	EPI_ISL_495831	orf1ab
16813	G	A	>hCoV-19/USA/WA-S1381/2020|EPI_ISL_495831|2020-05-19	EPI_ISL_495831	orf1ab
23403	A	G	>hCoV-19/USA/WA-S1381/2020|EPI_ISL_495831|2020-05-19	EPI_ISL_495831	S
25783	T	C	>hCoV-19/USA/WA-S1381/2020|EPI_ISL_495831|2020-05-19	EPI_ISL_495831	ORF3a
28144	C	T	>hCoV-19/USA/WA-S1381/2020|EPI_ISL_495831|2020-05-19	EPI_ISL_495831	ORF8
28881	G	A	>hCoV-19/USA/WA-S1381/2020|EPI_ISL_495831|2020-05-19	EPI_ISL_495831	N
28882	G	A	>hCoV-19/USA/WA-S1381/2020|EPI_ISL_495831|2020-05-19	EPI_ISL_495831	N
28883	G	C	>hCoV-19/USA/WA-S1381/2020|EPI_ISL_495831|2020-05-19	EPI_ISL_495831	N
241	C	T	>hCoV-19/USA/WA-S1383/2020|EPI_ISL_495833|2020-05-19	EPI_ISL_495833	NonCoding
3037	C	T	>hCoV-19/USA/WA-S1383/2020|EPI_ISL_495833|2020-05-19	EPI_ISL_495833	orf1ab
4197	A	G	>hCoV-19/USA/WA-S1383/2020|EPI_ISL_495833|2020-05-19	EPI_ISL_495833	orf1ab
8782	T	C	>hCoV-19/USA/WA-S1383/2020|EPI_ISL_495833|2020-05-19	EPI_ISL_495833	orf1ab
14408	C	T	>hCoV-19/USA/WA-S1383/2020|EPI_ISL_495833|2020-05-19	EPI_ISL_495833	orf1ab
16813	G	A	>hCoV-19/USA/WA-S1383/2020|EPI_ISL_495833|2020-05-19	EPI_ISL_495833	orf1ab
23403	A	G	>hCoV-19/USA/WA-S1383/2020|EPI_ISL_495833|2020-05-19	EPI_ISL_495833	S
25783	T	C	>hCoV-19/USA/WA-S1383/2020|EPI_ISL_495833|2020-05-19	EPI_ISL_495833	ORF3a
28144	C	T	>hCoV-19/USA/WA-S1383/2020|EPI_ISL_495833|2020-05-19	EPI_ISL_495833	ORF8
28881	G	A	>hCoV-19/USA/WA-S1383/2020|EPI_ISL_495833|2020-05-19	EPI_ISL_495833	N
28882	G	A	>hCoV-19/USA/WA-S1383/2020|EPI_ISL_495833|2020-05-19	EPI_ISL_495833	N
28883	G	C	>hCoV-19/USA/WA-S1383/2020|EPI_ISL_495833|2020-05-19	EPI_ISL_495833	N
29254	G	T	>hCoV-19/USA/WA-S1383/2020|EPI_ISL_495833|2020-05-19	EPI_ISL_495833	N
241	C	T	>hCoV-19/USA/WA-S1384/2020|EPI_ISL_495834|2020-05-19	EPI_ISL_495834	NonCoding
1059	C	T	>hCoV-19/USA/WA-S1384/2020|EPI_ISL_495834|2020-05-19	EPI_ISL_495834	orf1ab
3037	C	T	>hCoV-19/USA/WA-S1384/2020|EPI_ISL_495834|2020-05-19	EPI_ISL_495834	orf1ab
8782	T	C	>hCoV-19/USA/WA-S1384/2020|EPI_ISL_495834|2020-05-19	EPI_ISL_495834	orf1ab
14408	C	T	>hCoV-19/USA/WA-S1384/2020|EPI_ISL_495834|2020-05-19	EPI_ISL_495834	orf1ab
16912	G	T	>hCoV-19/USA/WA-S1384/2020|EPI_ISL_495834|2020-05-19	EPI_ISL_495834	orf1ab
23403	A	G	>hCoV-19/USA/WA-S1384/2020|EPI_ISL_495834|2020-05-19	EPI_ISL_495834	S
25563	G	T	>hCoV-19/USA/WA-S1384/2020|EPI_ISL_495834|2020-05-19	EPI_ISL_495834	ORF3a
28144	C	T	>hCoV-19/USA/WA-S1384/2020|EPI_ISL_495834|2020-05-19	EPI_ISL_495834	ORF8
29553	G	A	>hCoV-19/USA/WA-S1384/2020|EPI_ISL_495834|2020-05-19	EPI_ISL_495834	NonCoding
3311	C	A	>hCoV-19/USA/WA-S1385/2020|EPI_ISL_495835|2020-05-19	EPI_ISL_495835	orf1ab
10188	C	T	>hCoV-19/USA/WA-S1385/2020|EPI_ISL_495835|2020-05-19	EPI_ISL_495835	orf1ab
17671	G	T	>hCoV-19/USA/WA-S1385/2020|EPI_ISL_495835|2020-05-19	EPI_ISL_495835	orf1ab
17747	C	T	>hCoV-19/USA/WA-S1385/2020|EPI_ISL_495835|2020-05-19	EPI_ISL_495835	orf1ab
17858	A	G	>hCoV-19/USA/WA-S1385/2020|EPI_ISL_495835|2020-05-19	EPI_ISL_495835	orf1ab
18060	C	T	>hCoV-19/USA/WA-S1385/2020|EPI_ISL_495835|2020-05-19	EPI_ISL_495835	orf1ab
18579	A	C	>hCoV-19/USA/WA-S1385/2020|EPI_ISL_495835|2020-05-19	EPI_ISL_495835	orf1ab
24378	C	T	>hCoV-19/USA/WA-S1385/2020|EPI_ISL_495835|2020-05-19	EPI_ISL_495835	S
241	C	T	>hCoV-19/USA/WA-S1386/2020|EPI_ISL_495836|2020-05-18	EPI_ISL_495836	NonCoding
3037	C	T	>hCoV-19/USA/WA-S1386/2020|EPI_ISL_495836|2020-05-18	EPI_ISL_495836	orf1ab
8782	T	C	>hCoV-19/USA/WA-S1386/2020|EPI_ISL_495836|2020-05-18	EPI_ISL_495836	orf1ab
14408	C	T	>hCoV-19/USA/WA-S1386/2020|EPI_ISL_495836|2020-05-18	EPI_ISL_495836	orf1ab
19839	T	C	>hCoV-19/USA/WA-S1386/2020|EPI_ISL_495836|2020-05-18	EPI_ISL_495836	orf1ab
23403	A	G	>hCoV-19/USA/WA-S1386/2020|EPI_ISL_495836|2020-05-18	EPI_ISL_495836	S
28144	C	T	>hCoV-19/USA/WA-S1386/2020|EPI_ISL_495836|2020-05-18	EPI_ISL_495836	ORF8
28256	C	T	>hCoV-19/USA/WA-S1386/2020|EPI_ISL_495836|2020-05-18	EPI_ISL_495836	ORF8
28881	G	A	>hCoV-19/USA/WA-S1386/2020|EPI_ISL_495836|2020-05-18	EPI_ISL_495836	N
28882	G	A	>hCoV-19/USA/WA-S1386/2020|EPI_ISL_495836|2020-05-18	EPI_ISL_495836	N
28883	G	C	>hCoV-19/USA/WA-S1386/2020|EPI_ISL_495836|2020-05-18	EPI_ISL_495836	N
29784	C	T	>hCoV-19/USA/WA-S1386/2020|EPI_ISL_495836|2020-05-18	EPI_ISL_495836	NonCoding
241	C	T	>hCoV-19/USA/WA-S1387/2020|EPI_ISL_495837|2020-05-18	EPI_ISL_495837	NonCoding
1059	C	T	>hCoV-19/USA/WA-S1387/2020|EPI_ISL_495837|2020-05-18	EPI_ISL_495837	orf1ab
3037	C	T	>hCoV-19/USA/WA-S1387/2020|EPI_ISL_495837|2020-05-18	EPI_ISL_495837	orf1ab
8782	T	C	>hCoV-19/USA/WA-S1387/2020|EPI_ISL_495837|2020-05-18	EPI_ISL_495837	orf1ab
14408	C	T	>hCoV-19/USA/WA-S1387/2020|EPI_ISL_495837|2020-05-18	EPI_ISL_495837	orf1ab
16912	G	T	>hCoV-19/USA/WA-S1387/2020|EPI_ISL_495837|2020-05-18	EPI_ISL_495837	orf1ab
23403	A	G	>hCoV-19/USA/WA-S1387/2020|EPI_ISL_495837|2020-05-18	EPI_ISL_495837	S
25563	G	T	>hCoV-19/USA/WA-S1387/2020|EPI_ISL_495837|2020-05-18	EPI_ISL_495837	ORF3a
28144	C	T	>hCoV-19/USA/WA-S1387/2020|EPI_ISL_495837|2020-05-18	EPI_ISL_495837	ORF8
29553	G	A	>hCoV-19/USA/WA-S1387/2020|EPI_ISL_495837|2020-05-18	EPI_ISL_495837	NonCoding
1401	G	A	>hCoV-19/USA/WA-S1388/2020|EPI_ISL_495838|2020-05-19	EPI_ISL_495838	orf1ab
17747	C	T	>hCoV-19/USA/WA-S1388/2020|EPI_ISL_495838|2020-05-19	EPI_ISL_495838	orf1ab
17858	A	G	>hCoV-19/USA/WA-S1388/2020|EPI_ISL_495838|2020-05-19	EPI_ISL_495838	orf1ab
18060	C	T	>hCoV-19/USA/WA-S1388/2020|EPI_ISL_495838|2020-05-19	EPI_ISL_495838	orf1ab
19308	A	G	>hCoV-19/USA/WA-S1388/2020|EPI_ISL_495838|2020-05-19	EPI_ISL_495838	orf1ab
27950	A	C	>hCoV-19/USA/WA-S1388/2020|EPI_ISL_495838|2020-05-19	EPI_ISL_495838	ORF8
29642	C	T	>hCoV-19/USA/WA-S1388/2020|EPI_ISL_495838|2020-05-19	EPI_ISL_495838	ORF10
241	C	T	>hCoV-19/USA/WA-S1389/2020|EPI_ISL_495839|2020-05-19	EPI_ISL_495839	NonCoding
3037	C	T	>hCoV-19/USA/WA-S1389/2020|EPI_ISL_495839|2020-05-19	EPI_ISL_495839	orf1ab
6285	C	T	>hCoV-19/USA/WA-S1389/2020|EPI_ISL_495839|2020-05-19	EPI_ISL_495839	orf1ab
6445	C	T	>hCoV-19/USA/WA-S1389/2020|EPI_ISL_495839|2020-05-19	EPI_ISL_495839	orf1ab
8782	T	C	>hCoV-19/USA/WA-S1389/2020|EPI_ISL_495839|2020-05-19	EPI_ISL_495839	orf1ab
9430	C	T	>hCoV-19/USA/WA-S1389/2020|EPI_ISL_495839|2020-05-19	EPI_ISL_495839	orf1ab
14408	C	T	>hCoV-19/USA/WA-S1389/2020|EPI_ISL_495839|2020-05-19	EPI_ISL_495839	orf1ab
16813	G	A	>hCoV-19/USA/WA-S1389/2020|EPI_ISL_495839|2020-05-19	EPI_ISL_495839	orf1ab
23403	A	G	>hCoV-19/USA/WA-S1389/2020|EPI_ISL_495839|2020-05-19	EPI_ISL_495839	S
28144	C	T	>hCoV-19/USA/WA-S1389/2020|EPI_ISL_495839|2020-05-19	EPI_ISL_495839	ORF8
28881	G	A	>hCoV-19/USA/WA-S1389/2020|EPI_ISL_495839|2020-05-19	EPI_ISL_495839	N
28882	G	A	>hCoV-19/USA/WA-S1389/2020|EPI_ISL_495839|2020-05-19	EPI_ISL_495839	N
28883	G	C	>hCoV-19/USA/WA-S1389/2020|EPI_ISL_495839|2020-05-19	EPI_ISL_495839	N
241	C	T	>hCoV-19/USA/WA-S1390/2020|EPI_ISL_495840|2020-05-19	EPI_ISL_495840	NonCoding
3037	C	T	>hCoV-19/USA/WA-S1390/2020|EPI_ISL_495840|2020-05-19	EPI_ISL_495840	orf1ab
5812	C	T	>hCoV-19/USA/WA-S1390/2020|EPI_ISL_495840|2020-05-19	EPI_ISL_495840	orf1ab
8782	T	C	>hCoV-19/USA/WA-S1390/2020|EPI_ISL_495840|2020-05-19	EPI_ISL_495840	orf1ab
14408	C	T	>hCoV-19/USA/WA-S1390/2020|EPI_ISL_495840|2020-05-19	EPI_ISL_495840	orf1ab
15933	C	T	>hCoV-19/USA/WA-S1390/2020|EPI_ISL_495840|2020-05-19	EPI_ISL_495840	orf1ab
16968	G	T	>hCoV-19/USA/WA-S1390/2020|EPI_ISL_495840|2020-05-19	EPI_ISL_495840	orf1ab
19839	T	C	>hCoV-19/USA/WA-S1390/2020|EPI_ISL_495840|2020-05-19	EPI_ISL_495840	orf1ab
23403	A	G	>hCoV-19/USA/WA-S1390/2020|EPI_ISL_495840|2020-05-19	EPI_ISL_495840	S
28144	C	T	>hCoV-19/USA/WA-S1390/2020|EPI_ISL_495840|2020-05-19	EPI_ISL_495840	ORF8
28881	G	A	>hCoV-19/USA/WA-S1390/2020|EPI_ISL_495840|2020-05-19	EPI_ISL_495840	N
28882	G	A	>hCoV-19/USA/WA-S1390/2020|EPI_ISL_495840|2020-05-19	EPI_ISL_495840	N
28883	G	C	>hCoV-19/USA/WA-S1390/2020|EPI_ISL_495840|2020-05-19	EPI_ISL_495840	N
29784	C	T	>hCoV-19/USA/WA-S1390/2020|EPI_ISL_495840|2020-05-19	EPI_ISL_495840	NonCoding
241	C	T	>hCoV-19/USA/WA-S1391/2020|EPI_ISL_495841|2020-05-19	EPI_ISL_495841	NonCoding
1059	C	T	>hCoV-19/USA/WA-S1391/2020|EPI_ISL_495841|2020-05-19	EPI_ISL_495841	orf1ab
3037	C	T	>hCoV-19/USA/WA-S1391/2020|EPI_ISL_495841|2020-05-19	EPI_ISL_495841	orf1ab
3411	C	T	>hCoV-19/USA/WA-S1391/2020|EPI_ISL_495841|2020-05-19	EPI_ISL_495841	orf1ab
8782	T	C	>hCoV-19/USA/WA-S1391/2020|EPI_ISL_495841|2020-05-19	EPI_ISL_495841	orf1ab
14408	C	T	>hCoV-19/USA/WA-S1391/2020|EPI_ISL_495841|2020-05-19	EPI_ISL_495841	orf1ab
20724	A	T	>hCoV-19/USA/WA-S1391/2020|EPI_ISL_495841|2020-05-19	EPI_ISL_495841	orf1ab
23403	A	G	>hCoV-19/USA/WA-S1391/2020|EPI_ISL_495841|2020-05-19	EPI_ISL_495841	S
25563	G	T	>hCoV-19/USA/WA-S1391/2020|EPI_ISL_495841|2020-05-19	EPI_ISL_495841	ORF3a
28144	C	T	>hCoV-19/USA/WA-S1391/2020|EPI_ISL_495841|2020-05-19	EPI_ISL_495841	ORF8
29553	G	A	>hCoV-19/USA/WA-S1391/2020|EPI_ISL_495841|2020-05-19	EPI_ISL_495841	NonCoding
241	C	T	>hCoV-19/USA/WA-S1392/2020|EPI_ISL_495842|2020-05-19	EPI_ISL_495842	NonCoding
1059	C	T	>hCoV-19/USA/WA-S1392/2020|EPI_ISL_495842|2020-05-19	EPI_ISL_495842	orf1ab
3037	C	T	>hCoV-19/USA/WA-S1392/2020|EPI_ISL_495842|2020-05-19	EPI_ISL_495842	orf1ab
8782	T	C	>hCoV-19/USA/WA-S1392/2020|EPI_ISL_495842|2020-05-19	EPI_ISL_495842	orf1ab
14408	C	T	>hCoV-19/USA/WA-S1392/2020|EPI_ISL_495842|2020-05-19	EPI_ISL_495842	orf1ab
20724	A	T	>hCoV-19/USA/WA-S1392/2020|EPI_ISL_495842|2020-05-19	EPI_ISL_495842	orf1ab
23403	A	G	>hCoV-19/USA/WA-S1392/2020|EPI_ISL_495842|2020-05-19	EPI_ISL_495842	S
25563	G	T	>hCoV-19/USA/WA-S1392/2020|EPI_ISL_495842|2020-05-19	EPI_ISL_495842	ORF3a
28144	C	T	>hCoV-19/USA/WA-S1392/2020|EPI_ISL_495842|2020-05-19	EPI_ISL_495842	ORF8
29553	G	A	>hCoV-19/USA/WA-S1392/2020|EPI_ISL_495842|2020-05-19	EPI_ISL_495842	NonCoding
1401	G	A	>hCoV-19/USA/WA-S1393/2020|EPI_ISL_495843|2020-05-19	EPI_ISL_495843	orf1ab
17747	C	T	>hCoV-19/USA/WA-S1393/2020|EPI_ISL_495843|2020-05-19	EPI_ISL_495843	orf1ab
17858	A	G	>hCoV-19/USA/WA-S1393/2020|EPI_ISL_495843|2020-05-19	EPI_ISL_495843	orf1ab
18060	C	T	>hCoV-19/USA/WA-S1393/2020|EPI_ISL_495843|2020-05-19	EPI_ISL_495843	orf1ab
19308	A	G	>hCoV-19/USA/WA-S1393/2020|EPI_ISL_495843|2020-05-19	EPI_ISL_495843	orf1ab
354	G	A	>hCoV-19/USA/WA-S1394/2020|EPI_ISL_495844|2020-05-19	EPI_ISL_495844	orf1ab
2070	C	T	>hCoV-19/USA/WA-S1394/2020|EPI_ISL_495844|2020-05-19	EPI_ISL_495844	orf1ab
11104	T	C	>hCoV-19/USA/WA-S1394/2020|EPI_ISL_495844|2020-05-19	EPI_ISL_495844	orf1ab
17747	C	T	>hCoV-19/USA/WA-S1394/2020|EPI_ISL_495844|2020-05-19	EPI_ISL_495844	orf1ab
17858	A	G	>hCoV-19/USA/WA-S1394/2020|EPI_ISL_495844|2020-05-19	EPI_ISL_495844	orf1ab
18060	C	T	>hCoV-19/USA/WA-S1394/2020|EPI_ISL_495844|2020-05-19	EPI_ISL_495844	orf1ab
24969	C	T	>hCoV-19/USA/WA-S1394/2020|EPI_ISL_495844|2020-05-19	EPI_ISL_495844	S
26566	A	G	>hCoV-19/USA/WA-S1394/2020|EPI_ISL_495844|2020-05-19	EPI_ISL_495844	M
241	C	T	>hCoV-19/USA/WA-S1395/2020|EPI_ISL_495845|2020-05-19	EPI_ISL_495845	NonCoding
1059	C	T	>hCoV-19/USA/WA-S1395/2020|EPI_ISL_495845|2020-05-19	EPI_ISL_495845	orf1ab
3037	C	T	>hCoV-19/USA/WA-S1395/2020|EPI_ISL_495845|2020-05-19	EPI_ISL_495845	orf1ab
4399	G	T	>hCoV-19/USA/WA-S1395/2020|EPI_ISL_495845|2020-05-19	EPI_ISL_495845	orf1ab
8782	T	C	>hCoV-19/USA/WA-S1395/2020|EPI_ISL_495845|2020-05-19	EPI_ISL_495845	orf1ab
14408	C	T	>hCoV-19/USA/WA-S1395/2020|EPI_ISL_495845|2020-05-19	EPI_ISL_495845	orf1ab
15426	A	G	>hCoV-19/USA/WA-S1395/2020|EPI_ISL_495845|2020-05-19	EPI_ISL_495845	orf1ab
18029	C	T	>hCoV-19/USA/WA-S1395/2020|EPI_ISL_495845|2020-05-19	EPI_ISL_495845	orf1ab
19029	C	T	>hCoV-19/USA/WA-S1395/2020|EPI_ISL_495845|2020-05-19	EPI_ISL_495845	orf1ab
23403	A	G	>hCoV-19/USA/WA-S1395/2020|EPI_ISL_495845|2020-05-19	EPI_ISL_495845	S
25563	G	T	>hCoV-19/USA/WA-S1395/2020|EPI_ISL_495845|2020-05-19	EPI_ISL_495845	ORF3a
26014	A	G	>hCoV-19/USA/WA-S1395/2020|EPI_ISL_495845|2020-05-19	EPI_ISL_495845	ORF3a
28144	C	T	>hCoV-19/USA/WA-S1395/2020|EPI_ISL_495845|2020-05-19	EPI_ISL_495845	ORF8
29410	T	C	>hCoV-19/USA/WA-S1395/2020|EPI_ISL_495845|2020-05-19	EPI_ISL_495845	N
29553	G	A	>hCoV-19/USA/WA-S1395/2020|EPI_ISL_495845|2020-05-19	EPI_ISL_495845	NonCoding
241	C	T	>hCoV-19/USA/WA-S1396/2020|EPI_ISL_495846|2020-05-19	EPI_ISL_495846	NonCoding
1059	C	T	>hCoV-19/USA/WA-S1396/2020|EPI_ISL_495846|2020-05-19	EPI_ISL_495846	orf1ab
2903	A	C	>hCoV-19/USA/WA-S1396/2020|EPI_ISL_495846|2020-05-19	EPI_ISL_495846	orf1ab
3037	C	T	>hCoV-19/USA/WA-S1396/2020|EPI_ISL_495846|2020-05-19	EPI_ISL_495846	orf1ab
8782	T	C	>hCoV-19/USA/WA-S1396/2020|EPI_ISL_495846|2020-05-19	EPI_ISL_495846	orf1ab
14408	C	T	>hCoV-19/USA/WA-S1396/2020|EPI_ISL_495846|2020-05-19	EPI_ISL_495846	orf1ab
16733	C	T	>hCoV-19/USA/WA-S1396/2020|EPI_ISL_495846|2020-05-19	EPI_ISL_495846	orf1ab
16912	G	T	>hCoV-19/USA/WA-S1396/2020|EPI_ISL_495846|2020-05-19	EPI_ISL_495846	orf1ab
23403	A	G	>hCoV-19/USA/WA-S1396/2020|EPI_ISL_495846|2020-05-19	EPI_ISL_495846	S
25563	G	T	>hCoV-19/USA/WA-S1396/2020|EPI_ISL_495846|2020-05-19	EPI_ISL_495846	ORF3a
28144	C	T	>hCoV-19/USA/WA-S1396/2020|EPI_ISL_495846|2020-05-19	EPI_ISL_495846	ORF8
28341	C	T	>hCoV-19/USA/WA-S1396/2020|EPI_ISL_495846|2020-05-19	EPI_ISL_495846	N
29553	G	A	>hCoV-19/USA/WA-S1396/2020|EPI_ISL_495846|2020-05-19	EPI_ISL_495846	NonCoding
241	C	T	>hCoV-19/USA/WA-S1397/2020|EPI_ISL_495847|2020-05-19	EPI_ISL_495847	NonCoding
3037	C	T	>hCoV-19/USA/WA-S1397/2020|EPI_ISL_495847|2020-05-19	EPI_ISL_495847	orf1ab
6445	C	T	>hCoV-19/USA/WA-S1397/2020|EPI_ISL_495847|2020-05-19	EPI_ISL_495847	orf1ab
8782	T	C	>hCoV-19/USA/WA-S1397/2020|EPI_ISL_495847|2020-05-19	EPI_ISL_495847	orf1ab
14408	C	T	>hCoV-19/USA/WA-S1397/2020|EPI_ISL_495847|2020-05-19	EPI_ISL_495847	orf1ab
16813	G	A	>hCoV-19/USA/WA-S1397/2020|EPI_ISL_495847|2020-05-19	EPI_ISL_495847	orf1ab
23403	A	G	>hCoV-19/USA/WA-S1397/2020|EPI_ISL_495847|2020-05-19	EPI_ISL_495847	S
25769	G	T	>hCoV-19/USA/WA-S1397/2020|EPI_ISL_495847|2020-05-19	EPI_ISL_495847	ORF3a
28144	C	T	>hCoV-19/USA/WA-S1397/2020|EPI_ISL_495847|2020-05-19	EPI_ISL_495847	ORF8
28881	G	A	>hCoV-19/USA/WA-S1397/2020|EPI_ISL_495847|2020-05-19	EPI_ISL_495847	N
28882	G	A	>hCoV-19/USA/WA-S1397/2020|EPI_ISL_495847|2020-05-19	EPI_ISL_495847	N
28883	G	C	>hCoV-19/USA/WA-S1397/2020|EPI_ISL_495847|2020-05-19	EPI_ISL_495847	N
241	C	T	>hCoV-19/USA/WA-S1398/2020|EPI_ISL_495848|2020-05-18	EPI_ISL_495848	NonCoding
3037	C	T	>hCoV-19/USA/WA-S1398/2020|EPI_ISL_495848|2020-05-18	EPI_ISL_495848	orf1ab
5538	A	T	>hCoV-19/USA/WA-S1398/2020|EPI_ISL_495848|2020-05-18	EPI_ISL_495848	orf1ab
6025	T	C	>hCoV-19/USA/WA-S1398/2020|EPI_ISL_495848|2020-05-18	EPI_ISL_495848	orf1ab
7604	C	T	>hCoV-19/USA/WA-S1398/2020|EPI_ISL_495848|2020-05-18	EPI_ISL_495848	orf1ab
8782	T	C	>hCoV-19/USA/WA-S1398/2020|EPI_ISL_495848|2020-05-18	EPI_ISL_495848	orf1ab
14408	C	T	>hCoV-19/USA/WA-S1398/2020|EPI_ISL_495848|2020-05-18	EPI_ISL_495848	orf1ab
16813	G	A	>hCoV-19/USA/WA-S1398/2020|EPI_ISL_495848|2020-05-18	EPI_ISL_495848	orf1ab
21802	T	C	>hCoV-19/USA/WA-S1398/2020|EPI_ISL_495848|2020-05-18	EPI_ISL_495848	S
23403	A	G	>hCoV-19/USA/WA-S1398/2020|EPI_ISL_495848|2020-05-18	EPI_ISL_495848	S
25783	T	C	>hCoV-19/USA/WA-S1398/2020|EPI_ISL_495848|2020-05-18	EPI_ISL_495848	ORF3a
26022	C	T	>hCoV-19/USA/WA-S1398/2020|EPI_ISL_495848|2020-05-18	EPI_ISL_495848	ORF3a
27059	C	T	>hCoV-19/USA/WA-S1398/2020|EPI_ISL_495848|2020-05-18	EPI_ISL_495848	M
27676	G	C	>hCoV-19/USA/WA-S1398/2020|EPI_ISL_495848|2020-05-18	EPI_ISL_495848	ORF7a
28144	C	T	>hCoV-19/USA/WA-S1398/2020|EPI_ISL_495848|2020-05-18	EPI_ISL_495848	ORF8
28881	G	A	>hCoV-19/USA/WA-S1398/2020|EPI_ISL_495848|2020-05-18	EPI_ISL_495848	N
28882	G	A	>hCoV-19/USA/WA-S1398/2020|EPI_ISL_495848|2020-05-18	EPI_ISL_495848	N
28883	G	C	>hCoV-19/USA/WA-S1398/2020|EPI_ISL_495848|2020-05-18	EPI_ISL_495848	N
241	C	T	>hCoV-19/USA/WA-S1399/2020|EPI_ISL_495849|2020-05-19	EPI_ISL_495849	NonCoding
3037	C	T	>hCoV-19/USA/WA-S1399/2020|EPI_ISL_495849|2020-05-19	EPI_ISL_495849	orf1ab
8782	T	C	>hCoV-19/USA/WA-S1399/2020|EPI_ISL_495849|2020-05-19	EPI_ISL_495849	orf1ab
14408	C	T	>hCoV-19/USA/WA-S1399/2020|EPI_ISL_495849|2020-05-19	EPI_ISL_495849	orf1ab
19839	T	C	>hCoV-19/USA/WA-S1399/2020|EPI_ISL_495849|2020-05-19	EPI_ISL_495849	orf1ab
23403	A	G	>hCoV-19/USA/WA-S1399/2020|EPI_ISL_495849|2020-05-19	EPI_ISL_495849	S
28144	C	T	>hCoV-19/USA/WA-S1399/2020|EPI_ISL_495849|2020-05-19	EPI_ISL_495849	ORF8
28256	C	T	>hCoV-19/USA/WA-S1399/2020|EPI_ISL_495849|2020-05-19	EPI_ISL_495849	ORF8
28881	G	A	>hCoV-19/USA/WA-S1399/2020|EPI_ISL_495849|2020-05-19	EPI_ISL_495849	N
28882	G	A	>hCoV-19/USA/WA-S1399/2020|EPI_ISL_495849|2020-05-19	EPI_ISL_495849	N
28883	G	C	>hCoV-19/USA/WA-S1399/2020|EPI_ISL_495849|2020-05-19	EPI_ISL_495849	N
29784	C	T	>hCoV-19/USA/WA-S1399/2020|EPI_ISL_495849|2020-05-19	EPI_ISL_495849	NonCoding
1401	G	A	>hCoV-19/USA/WA-S1401/2020|EPI_ISL_495851|2020-05-19	EPI_ISL_495851	orf1ab
1403	C	T	>hCoV-19/USA/WA-S1401/2020|EPI_ISL_495851|2020-05-19	EPI_ISL_495851	orf1ab
17747	C	T	>hCoV-19/USA/WA-S1401/2020|EPI_ISL_495851|2020-05-19	EPI_ISL_495851	orf1ab
17858	A	G	>hCoV-19/USA/WA-S1401/2020|EPI_ISL_495851|2020-05-19	EPI_ISL_495851	orf1ab
18060	C	T	>hCoV-19/USA/WA-S1401/2020|EPI_ISL_495851|2020-05-19	EPI_ISL_495851	orf1ab
19308	A	G	>hCoV-19/USA/WA-S1401/2020|EPI_ISL_495851|2020-05-19	EPI_ISL_495851	orf1ab
27950	A	C	>hCoV-19/USA/WA-S1401/2020|EPI_ISL_495851|2020-05-19	EPI_ISL_495851	ORF8
241	C	T	>hCoV-19/USA/WA-S1402/2020|EPI_ISL_495852|2020-05-19	EPI_ISL_495852	NonCoding
1837	T	C	>hCoV-19/USA/WA-S1402/2020|EPI_ISL_495852|2020-05-19	EPI_ISL_495852	orf1ab
3037	C	T	>hCoV-19/USA/WA-S1402/2020|EPI_ISL_495852|2020-05-19	EPI_ISL_495852	orf1ab
4197	A	G	>hCoV-19/USA/WA-S1402/2020|EPI_ISL_495852|2020-05-19	EPI_ISL_495852	orf1ab
8782	T	C	>hCoV-19/USA/WA-S1402/2020|EPI_ISL_495852|2020-05-19	EPI_ISL_495852	orf1ab
14408	C	T	>hCoV-19/USA/WA-S1402/2020|EPI_ISL_495852|2020-05-19	EPI_ISL_495852	orf1ab
16813	G	A	>hCoV-19/USA/WA-S1402/2020|EPI_ISL_495852|2020-05-19	EPI_ISL_495852	orf1ab
23403	A	G	>hCoV-19/USA/WA-S1402/2020|EPI_ISL_495852|2020-05-19	EPI_ISL_495852	S
25783	T	C	>hCoV-19/USA/WA-S1402/2020|EPI_ISL_495852|2020-05-19	EPI_ISL_495852	ORF3a
28144	C	T	>hCoV-19/USA/WA-S1402/2020|EPI_ISL_495852|2020-05-19	EPI_ISL_495852	ORF8
28881	G	A	>hCoV-19/USA/WA-S1402/2020|EPI_ISL_495852|2020-05-19	EPI_ISL_495852	N
28882	G	A	>hCoV-19/USA/WA-S1402/2020|EPI_ISL_495852|2020-05-19	EPI_ISL_495852	N
28883	G	C	>hCoV-19/USA/WA-S1402/2020|EPI_ISL_495852|2020-05-19	EPI_ISL_495852	N
241	C	T	>hCoV-19/USA/WA-S1403/2020|EPI_ISL_495853|2020-05-19	EPI_ISL_495853	NonCoding
3037	C	T	>hCoV-19/USA/WA-S1403/2020|EPI_ISL_495853|2020-05-19	EPI_ISL_495853	orf1ab
8782	T	C	>hCoV-19/USA/WA-S1403/2020|EPI_ISL_495853|2020-05-19	EPI_ISL_495853	orf1ab
14408	C	T	>hCoV-19/USA/WA-S1403/2020|EPI_ISL_495853|2020-05-19	EPI_ISL_495853	orf1ab
15933	C	T	>hCoV-19/USA/WA-S1403/2020|EPI_ISL_495853|2020-05-19	EPI_ISL_495853	orf1ab
16377	G	T	>hCoV-19/USA/WA-S1403/2020|EPI_ISL_495853|2020-05-19	EPI_ISL_495853	orf1ab
16968	G	T	>hCoV-19/USA/WA-S1403/2020|EPI_ISL_495853|2020-05-19	EPI_ISL_495853	orf1ab
19839	T	C	>hCoV-19/USA/WA-S1403/2020|EPI_ISL_495853|2020-05-19	EPI_ISL_495853	orf1ab
23403	A	G	>hCoV-19/USA/WA-S1403/2020|EPI_ISL_495853|2020-05-19	EPI_ISL_495853	S
28144	C	T	>hCoV-19/USA/WA-S1403/2020|EPI_ISL_495853|2020-05-19	EPI_ISL_495853	ORF8
28881	G	A	>hCoV-19/USA/WA-S1403/2020|EPI_ISL_495853|2020-05-19	EPI_ISL_495853	N
28882	G	A	>hCoV-19/USA/WA-S1403/2020|EPI_ISL_495853|2020-05-19	EPI_ISL_495853	N
28883	G	C	>hCoV-19/USA/WA-S1403/2020|EPI_ISL_495853|2020-05-19	EPI_ISL_495853	N
29784	C	T	>hCoV-19/USA/WA-S1403/2020|EPI_ISL_495853|2020-05-19	EPI_ISL_495853	NonCoding
241	C	T	>hCoV-19/USA/WA-S1404/2020|EPI_ISL_495854|2020-05-19	EPI_ISL_495854	NonCoding
3037	C	T	>hCoV-19/USA/WA-S1404/2020|EPI_ISL_495854|2020-05-19	EPI_ISL_495854	orf1ab
5407	C	T	>hCoV-19/USA/WA-S1404/2020|EPI_ISL_495854|2020-05-19	EPI_ISL_495854	orf1ab
8782	T	C	>hCoV-19/USA/WA-S1404/2020|EPI_ISL_495854|2020-05-19	EPI_ISL_495854	orf1ab
13860	C	T	>hCoV-19/USA/WA-S1404/2020|EPI_ISL_495854|2020-05-19	EPI_ISL_495854	orf1ab
14408	C	T	>hCoV-19/USA/WA-S1404/2020|EPI_ISL_495854|2020-05-19	EPI_ISL_495854	orf1ab
15933	C	T	>hCoV-19/USA/WA-S1404/2020|EPI_ISL_495854|2020-05-19	EPI_ISL_495854	orf1ab
16968	G	T	>hCoV-19/USA/WA-S1404/2020|EPI_ISL_495854|2020-05-19	EPI_ISL_495854	orf1ab
19839	T	C	>hCoV-19/USA/WA-S1404/2020|EPI_ISL_495854|2020-05-19	EPI_ISL_495854	orf1ab
23403	A	G	>hCoV-19/USA/WA-S1404/2020|EPI_ISL_495854|2020-05-19	EPI_ISL_495854	S
28144	C	T	>hCoV-19/USA/WA-S1404/2020|EPI_ISL_495854|2020-05-19	EPI_ISL_495854	ORF8
28881	G	A	>hCoV-19/USA/WA-S1404/2020|EPI_ISL_495854|2020-05-19	EPI_ISL_495854	N
28882	G	A	>hCoV-19/USA/WA-S1404/2020|EPI_ISL_495854|2020-05-19	EPI_ISL_495854	N
28883	G	C	>hCoV-19/USA/WA-S1404/2020|EPI_ISL_495854|2020-05-19	EPI_ISL_495854	N
29784	C	T	>hCoV-19/USA/WA-S1404/2020|EPI_ISL_495854|2020-05-19	EPI_ISL_495854	NonCoding
241	C	T	>hCoV-19/USA/WA-S1405/2020|EPI_ISL_495855|2020-05-19	EPI_ISL_495855	NonCoding
1059	C	T	>hCoV-19/USA/WA-S1405/2020|EPI_ISL_495855|2020-05-19	EPI_ISL_495855	orf1ab
2508	C	T	>hCoV-19/USA/WA-S1405/2020|EPI_ISL_495855|2020-05-19	EPI_ISL_495855	orf1ab
3037	C	T	>hCoV-19/USA/WA-S1405/2020|EPI_ISL_495855|2020-05-19	EPI_ISL_495855	orf1ab
8782	T	C	>hCoV-19/USA/WA-S1405/2020|EPI_ISL_495855|2020-05-19	EPI_ISL_495855	orf1ab
14408	C	T	>hCoV-19/USA/WA-S1405/2020|EPI_ISL_495855|2020-05-19	EPI_ISL_495855	orf1ab
18348	C	T	>hCoV-19/USA/WA-S1405/2020|EPI_ISL_495855|2020-05-19	EPI_ISL_495855	orf1ab
23403	A	G	>hCoV-19/USA/WA-S1405/2020|EPI_ISL_495855|2020-05-19	EPI_ISL_495855	S
25563	G	T	>hCoV-19/USA/WA-S1405/2020|EPI_ISL_495855|2020-05-19	EPI_ISL_495855	ORF3a
28144	C	T	>hCoV-19/USA/WA-S1405/2020|EPI_ISL_495855|2020-05-19	EPI_ISL_495855	ORF8
241	C	T	>hCoV-19/USA/WA-S1406/2020|EPI_ISL_495856|2020-05-19	EPI_ISL_495856	NonCoding
3037	C	T	>hCoV-19/USA/WA-S1406/2020|EPI_ISL_495856|2020-05-19	EPI_ISL_495856	orf1ab
6445	C	T	>hCoV-19/USA/WA-S1406/2020|EPI_ISL_495856|2020-05-19	EPI_ISL_495856	orf1ab
8782	T	C	>hCoV-19/USA/WA-S1406/2020|EPI_ISL_495856|2020-05-19	EPI_ISL_495856	orf1ab
14408	C	T	>hCoV-19/USA/WA-S1406/2020|EPI_ISL_495856|2020-05-19	EPI_ISL_495856	orf1ab
16813	G	A	>hCoV-19/USA/WA-S1406/2020|EPI_ISL_495856|2020-05-19	EPI_ISL_495856	orf1ab
23403	A	G	>hCoV-19/USA/WA-S1406/2020|EPI_ISL_495856|2020-05-19	EPI_ISL_495856	S
28144	C	T	>hCoV-19/USA/WA-S1406/2020|EPI_ISL_495856|2020-05-19	EPI_ISL_495856	ORF8
28881	G	A	>hCoV-19/USA/WA-S1406/2020|EPI_ISL_495856|2020-05-19	EPI_ISL_495856	N
28882	G	A	>hCoV-19/USA/WA-S1406/2020|EPI_ISL_495856|2020-05-19	EPI_ISL_495856	N
28883	G	C	>hCoV-19/USA/WA-S1406/2020|EPI_ISL_495856|2020-05-19	EPI_ISL_495856	N
241	C	T	>hCoV-19/USA/WA-S1407/2020|EPI_ISL_495857|2020-05-19	EPI_ISL_495857	NonCoding
3037	C	T	>hCoV-19/USA/WA-S1407/2020|EPI_ISL_495857|2020-05-19	EPI_ISL_495857	orf1ab
6023	T	C	>hCoV-19/USA/WA-S1407/2020|EPI_ISL_495857|2020-05-19	EPI_ISL_495857	orf1ab
8782	T	C	>hCoV-19/USA/WA-S1407/2020|EPI_ISL_495857|2020-05-19	EPI_ISL_495857	orf1ab
14408	C	T	>hCoV-19/USA/WA-S1407/2020|EPI_ISL_495857|2020-05-19	EPI_ISL_495857	orf1ab
16813	G	A	>hCoV-19/USA/WA-S1407/2020|EPI_ISL_495857|2020-05-19	EPI_ISL_495857	orf1ab
19041	C	T	>hCoV-19/USA/WA-S1407/2020|EPI_ISL_495857|2020-05-19	EPI_ISL_495857	orf1ab
21312	A	G	>hCoV-19/USA/WA-S1407/2020|EPI_ISL_495857|2020-05-19	EPI_ISL_495857	orf1ab
23403	A	G	>hCoV-19/USA/WA-S1407/2020|EPI_ISL_495857|2020-05-19	EPI_ISL_495857	S
28144	C	T	>hCoV-19/USA/WA-S1407/2020|EPI_ISL_495857|2020-05-19	EPI_ISL_495857	ORF8
28312	C	T	>hCoV-19/USA/WA-S1407/2020|EPI_ISL_495857|2020-05-19	EPI_ISL_495857	N
28881	G	A	>hCoV-19/USA/WA-S1407/2020|EPI_ISL_495857|2020-05-19	EPI_ISL_495857	N
28882	G	A	>hCoV-19/USA/WA-S1407/2020|EPI_ISL_495857|2020-05-19	EPI_ISL_495857	N
28883	G	C	>hCoV-19/USA/WA-S1407/2020|EPI_ISL_495857|2020-05-19	EPI_ISL_495857	N
241	C	T	>hCoV-19/USA/WA-S1408/2020|EPI_ISL_495858|2020-05-19	EPI_ISL_495858	NonCoding
1060	C	T	>hCoV-19/USA/WA-S1408/2020|EPI_ISL_495858|2020-05-19	EPI_ISL_495858	orf1ab
3037	C	T	>hCoV-19/USA/WA-S1408/2020|EPI_ISL_495858|2020-05-19	EPI_ISL_495858	orf1ab
8782	T	C	>hCoV-19/USA/WA-S1408/2020|EPI_ISL_495858|2020-05-19	EPI_ISL_495858	orf1ab
14408	C	T	>hCoV-19/USA/WA-S1408/2020|EPI_ISL_495858|2020-05-19	EPI_ISL_495858	orf1ab
19839	T	C	>hCoV-19/USA/WA-S1408/2020|EPI_ISL_495858|2020-05-19	EPI_ISL_495858	orf1ab
21845	A	G	>hCoV-19/USA/WA-S1408/2020|EPI_ISL_495858|2020-05-19	EPI_ISL_495858	S
23403	A	G	>hCoV-19/USA/WA-S1408/2020|EPI_ISL_495858|2020-05-19	EPI_ISL_495858	S
25614	C	T	>hCoV-19/USA/WA-S1408/2020|EPI_ISL_495858|2020-05-19	EPI_ISL_495858	ORF3a
28100	A	G	>hCoV-19/USA/WA-S1408/2020|EPI_ISL_495858|2020-05-19	EPI_ISL_495858	ORF8
28144	C	T	>hCoV-19/USA/WA-S1408/2020|EPI_ISL_495858|2020-05-19	EPI_ISL_495858	ORF8
28256	C	T	>hCoV-19/USA/WA-S1408/2020|EPI_ISL_495858|2020-05-19	EPI_ISL_495858	ORF8
28881	G	A	>hCoV-19/USA/WA-S1408/2020|EPI_ISL_495858|2020-05-19	EPI_ISL_495858	N
28882	G	A	>hCoV-19/USA/WA-S1408/2020|EPI_ISL_495858|2020-05-19	EPI_ISL_495858	N
28883	G	C	>hCoV-19/USA/WA-S1408/2020|EPI_ISL_495858|2020-05-19	EPI_ISL_495858	N
29784	C	T	>hCoV-19/USA/WA-S1408/2020|EPI_ISL_495858|2020-05-19	EPI_ISL_495858	NonCoding
241	C	T	>hCoV-19/USA/WA-S1409/2020|EPI_ISL_495859|2020-05-19	EPI_ISL_495859	NonCoding
3037	C	T	>hCoV-19/USA/WA-S1409/2020|EPI_ISL_495859|2020-05-19	EPI_ISL_495859	orf1ab
4197	A	G	>hCoV-19/USA/WA-S1409/2020|EPI_ISL_495859|2020-05-19	EPI_ISL_495859	orf1ab
8782	T	C	>hCoV-19/USA/WA-S1409/2020|EPI_ISL_495859|2020-05-19	EPI_ISL_495859	orf1ab
14408	C	T	>hCoV-19/USA/WA-S1409/2020|EPI_ISL_495859|2020-05-19	EPI_ISL_495859	orf1ab
16813	G	A	>hCoV-19/USA/WA-S1409/2020|EPI_ISL_495859|2020-05-19	EPI_ISL_495859	orf1ab
23403	A	G	>hCoV-19/USA/WA-S1409/2020|EPI_ISL_495859|2020-05-19	EPI_ISL_495859	S
25783	T	C	>hCoV-19/USA/WA-S1409/2020|EPI_ISL_495859|2020-05-19	EPI_ISL_495859	ORF3a
26366	C	T	>hCoV-19/USA/WA-S1409/2020|EPI_ISL_495859|2020-05-19	EPI_ISL_495859	E
28144	C	T	>hCoV-19/USA/WA-S1409/2020|EPI_ISL_495859|2020-05-19	EPI_ISL_495859	ORF8
28881	G	A	>hCoV-19/USA/WA-S1409/2020|EPI_ISL_495859|2020-05-19	EPI_ISL_495859	N
28882	G	A	>hCoV-19/USA/WA-S1409/2020|EPI_ISL_495859|2020-05-19	EPI_ISL_495859	N
28883	G	C	>hCoV-19/USA/WA-S1409/2020|EPI_ISL_495859|2020-05-19	EPI_ISL_495859	N
241	C	T	>hCoV-19/USA/WA-S1410/2020|EPI_ISL_495860|2020-05-19	EPI_ISL_495860	NonCoding
3037	C	T	>hCoV-19/USA/WA-S1410/2020|EPI_ISL_495860|2020-05-19	EPI_ISL_495860	orf1ab
3328	G	T	>hCoV-19/USA/WA-S1410/2020|EPI_ISL_495860|2020-05-19	EPI_ISL_495860	orf1ab
6445	C	T	>hCoV-19/USA/WA-S1410/2020|EPI_ISL_495860|2020-05-19	EPI_ISL_495860	orf1ab
8782	T	C	>hCoV-19/USA/WA-S1410/2020|EPI_ISL_495860|2020-05-19	EPI_ISL_495860	orf1ab
14408	C	T	>hCoV-19/USA/WA-S1410/2020|EPI_ISL_495860|2020-05-19	EPI_ISL_495860	orf1ab
16813	G	A	>hCoV-19/USA/WA-S1410/2020|EPI_ISL_495860|2020-05-19	EPI_ISL_495860	orf1ab
23114	C	T	>hCoV-19/USA/WA-S1410/2020|EPI_ISL_495860|2020-05-19	EPI_ISL_495860	S
23403	A	G	>hCoV-19/USA/WA-S1410/2020|EPI_ISL_495860|2020-05-19	EPI_ISL_495860	S
28144	C	T	>hCoV-19/USA/WA-S1410/2020|EPI_ISL_495860|2020-05-19	EPI_ISL_495860	ORF8
28881	G	A	>hCoV-19/USA/WA-S1410/2020|EPI_ISL_495860|2020-05-19	EPI_ISL_495860	N
28882	G	A	>hCoV-19/USA/WA-S1410/2020|EPI_ISL_495860|2020-05-19	EPI_ISL_495860	N
28883	G	C	>hCoV-19/USA/WA-S1410/2020|EPI_ISL_495860|2020-05-19	EPI_ISL_495860	N
241	C	T	>hCoV-19/USA/WA-S1411/2020|EPI_ISL_495861|2020-05-19	EPI_ISL_495861	NonCoding
3037	C	T	>hCoV-19/USA/WA-S1411/2020|EPI_ISL_495861|2020-05-19	EPI_ISL_495861	orf1ab
8782	T	C	>hCoV-19/USA/WA-S1411/2020|EPI_ISL_495861|2020-05-19	EPI_ISL_495861	orf1ab
14408	C	T	>hCoV-19/USA/WA-S1411/2020|EPI_ISL_495861|2020-05-19	EPI_ISL_495861	orf1ab
15933	C	T	>hCoV-19/USA/WA-S1411/2020|EPI_ISL_495861|2020-05-19	EPI_ISL_495861	orf1ab
16968	G	T	>hCoV-19/USA/WA-S1411/2020|EPI_ISL_495861|2020-05-19	EPI_ISL_495861	orf1ab
19839	T	C	>hCoV-19/USA/WA-S1411/2020|EPI_ISL_495861|2020-05-19	EPI_ISL_495861	orf1ab
23403	A	G	>hCoV-19/USA/WA-S1411/2020|EPI_ISL_495861|2020-05-19	EPI_ISL_495861	S
28144	C	T	>hCoV-19/USA/WA-S1411/2020|EPI_ISL_495861|2020-05-19	EPI_ISL_495861	ORF8
28881	G	A	>hCoV-19/USA/WA-S1411/2020|EPI_ISL_495861|2020-05-19	EPI_ISL_495861	N
28882	G	A	>hCoV-19/USA/WA-S1411/2020|EPI_ISL_495861|2020-05-19	EPI_ISL_495861	N
28883	G	C	>hCoV-19/USA/WA-S1411/2020|EPI_ISL_495861|2020-05-19	EPI_ISL_495861	N
29784	C	T	>hCoV-19/USA/WA-S1411/2020|EPI_ISL_495861|2020-05-19	EPI_ISL_495861	NonCoding
241	C	T	>hCoV-19/USA/WA-S1412/2020|EPI_ISL_495862|2020-05-19	EPI_ISL_495862	NonCoding
3037	C	T	>hCoV-19/USA/WA-S1412/2020|EPI_ISL_495862|2020-05-19	EPI_ISL_495862	orf1ab
8782	T	C	>hCoV-19/USA/WA-S1412/2020|EPI_ISL_495862|2020-05-19	EPI_ISL_495862	orf1ab
14408	C	T	>hCoV-19/USA/WA-S1412/2020|EPI_ISL_495862|2020-05-19	EPI_ISL_495862	orf1ab
19839	T	C	>hCoV-19/USA/WA-S1412/2020|EPI_ISL_495862|2020-05-19	EPI_ISL_495862	orf1ab
23403	A	G	>hCoV-19/USA/WA-S1412/2020|EPI_ISL_495862|2020-05-19	EPI_ISL_495862	S
28144	C	T	>hCoV-19/USA/WA-S1412/2020|EPI_ISL_495862|2020-05-19	EPI_ISL_495862	ORF8
28256	C	T	>hCoV-19/USA/WA-S1412/2020|EPI_ISL_495862|2020-05-19	EPI_ISL_495862	ORF8
28881	G	A	>hCoV-19/USA/WA-S1412/2020|EPI_ISL_495862|2020-05-19	EPI_ISL_495862	N
28882	G	A	>hCoV-19/USA/WA-S1412/2020|EPI_ISL_495862|2020-05-19	EPI_ISL_495862	N
28883	G	C	>hCoV-19/USA/WA-S1412/2020|EPI_ISL_495862|2020-05-19	EPI_ISL_495862	N
29784	C	T	>hCoV-19/USA/WA-S1412/2020|EPI_ISL_495862|2020-05-19	EPI_ISL_495862	NonCoding
241	C	T	>hCoV-19/USA/WA-S1413/2020|EPI_ISL_495863|2020-05-20	EPI_ISL_495863	NonCoding
1059	C	T	>hCoV-19/USA/WA-S1413/2020|EPI_ISL_495863|2020-05-20	EPI_ISL_495863	orf1ab
3037	C	T	>hCoV-19/USA/WA-S1413/2020|EPI_ISL_495863|2020-05-20	EPI_ISL_495863	orf1ab
8782	T	C	>hCoV-19/USA/WA-S1413/2020|EPI_ISL_495863|2020-05-20	EPI_ISL_495863	orf1ab
14408	C	T	>hCoV-19/USA/WA-S1413/2020|EPI_ISL_495863|2020-05-20	EPI_ISL_495863	orf1ab
16912	G	T	>hCoV-19/USA/WA-S1413/2020|EPI_ISL_495863|2020-05-20	EPI_ISL_495863	orf1ab
23403	A	G	>hCoV-19/USA/WA-S1413/2020|EPI_ISL_495863|2020-05-20	EPI_ISL_495863	S
23481	C	T	>hCoV-19/USA/WA-S1413/2020|EPI_ISL_495863|2020-05-20	EPI_ISL_495863	S
25563	G	T	>hCoV-19/USA/WA-S1413/2020|EPI_ISL_495863|2020-05-20	EPI_ISL_495863	ORF3a
28144	C	T	>hCoV-19/USA/WA-S1413/2020|EPI_ISL_495863|2020-05-20	EPI_ISL_495863	ORF8
29553	G	A	>hCoV-19/USA/WA-S1413/2020|EPI_ISL_495863|2020-05-20	EPI_ISL_495863	NonCoding
241	C	T	>hCoV-19/USA/WA-S1414/2020|EPI_ISL_495864|2020-05-19	EPI_ISL_495864	NonCoding
3037	C	T	>hCoV-19/USA/WA-S1414/2020|EPI_ISL_495864|2020-05-19	EPI_ISL_495864	orf1ab
8782	T	C	>hCoV-19/USA/WA-S1414/2020|EPI_ISL_495864|2020-05-19	EPI_ISL_495864	orf1ab
14408	C	T	>hCoV-19/USA/WA-S1414/2020|EPI_ISL_495864|2020-05-19	EPI_ISL_495864	orf1ab
15933	C	T	>hCoV-19/USA/WA-S1414/2020|EPI_ISL_495864|2020-05-19	EPI_ISL_495864	orf1ab
16377	G	T	>hCoV-19/USA/WA-S1414/2020|EPI_ISL_495864|2020-05-19	EPI_ISL_495864	orf1ab
16968	G	T	>hCoV-19/USA/WA-S1414/2020|EPI_ISL_495864|2020-05-19	EPI_ISL_495864	orf1ab
19839	T	C	>hCoV-19/USA/WA-S1414/2020|EPI_ISL_495864|2020-05-19	EPI_ISL_495864	orf1ab
23403	A	G	>hCoV-19/USA/WA-S1414/2020|EPI_ISL_495864|2020-05-19	EPI_ISL_495864	S
28144	C	T	>hCoV-19/USA/WA-S1414/2020|EPI_ISL_495864|2020-05-19	EPI_ISL_495864	ORF8
28881	G	A	>hCoV-19/USA/WA-S1414/2020|EPI_ISL_495864|2020-05-19	EPI_ISL_495864	N
28882	G	A	>hCoV-19/USA/WA-S1414/2020|EPI_ISL_495864|2020-05-19	EPI_ISL_495864	N
28883	G	C	>hCoV-19/USA/WA-S1414/2020|EPI_ISL_495864|2020-05-19	EPI_ISL_495864	N
29784	C	T	>hCoV-19/USA/WA-S1414/2020|EPI_ISL_495864|2020-05-19	EPI_ISL_495864	NonCoding
241	C	T	>hCoV-19/USA/WA-S1415/2020|EPI_ISL_495865|2020-05-19	EPI_ISL_495865	NonCoding
3037	C	T	>hCoV-19/USA/WA-S1415/2020|EPI_ISL_495865|2020-05-19	EPI_ISL_495865	orf1ab
6573	C	T	>hCoV-19/USA/WA-S1415/2020|EPI_ISL_495865|2020-05-19	EPI_ISL_495865	orf1ab
8782	T	C	>hCoV-19/USA/WA-S1415/2020|EPI_ISL_495865|2020-05-19	EPI_ISL_495865	orf1ab
14408	C	T	>hCoV-19/USA/WA-S1415/2020|EPI_ISL_495865|2020-05-19	EPI_ISL_495865	orf1ab
19839	T	C	>hCoV-19/USA/WA-S1415/2020|EPI_ISL_495865|2020-05-19	EPI_ISL_495865	orf1ab
23403	A	G	>hCoV-19/USA/WA-S1415/2020|EPI_ISL_495865|2020-05-19	EPI_ISL_495865	S
28144	C	T	>hCoV-19/USA/WA-S1415/2020|EPI_ISL_495865|2020-05-19	EPI_ISL_495865	ORF8
28256	C	T	>hCoV-19/USA/WA-S1415/2020|EPI_ISL_495865|2020-05-19	EPI_ISL_495865	ORF8
28881	G	A	>hCoV-19/USA/WA-S1415/2020|EPI_ISL_495865|2020-05-19	EPI_ISL_495865	N
28882	G	A	>hCoV-19/USA/WA-S1415/2020|EPI_ISL_495865|2020-05-19	EPI_ISL_495865	N
28883	G	C	>hCoV-19/USA/WA-S1415/2020|EPI_ISL_495865|2020-05-19	EPI_ISL_495865	N
29784	C	T	>hCoV-19/USA/WA-S1415/2020|EPI_ISL_495865|2020-05-19	EPI_ISL_495865	NonCoding
241	C	T	>hCoV-19/USA/WA-S1416/2020|EPI_ISL_495866|2020-05-19	EPI_ISL_495866	NonCoding
3037	C	T	>hCoV-19/USA/WA-S1416/2020|EPI_ISL_495866|2020-05-19	EPI_ISL_495866	orf1ab
8782	T	C	>hCoV-19/USA/WA-S1416/2020|EPI_ISL_495866|2020-05-19	EPI_ISL_495866	orf1ab
14408	C	T	>hCoV-19/USA/WA-S1416/2020|EPI_ISL_495866|2020-05-19	EPI_ISL_495866	orf1ab
19839	T	C	>hCoV-19/USA/WA-S1416/2020|EPI_ISL_495866|2020-05-19	EPI_ISL_495866	orf1ab
23403	A	G	>hCoV-19/USA/WA-S1416/2020|EPI_ISL_495866|2020-05-19	EPI_ISL_495866	S
28144	C	T	>hCoV-19/USA/WA-S1416/2020|EPI_ISL_495866|2020-05-19	EPI_ISL_495866	ORF8
28256	C	T	>hCoV-19/USA/WA-S1416/2020|EPI_ISL_495866|2020-05-19	EPI_ISL_495866	ORF8
28881	G	A	>hCoV-19/USA/WA-S1416/2020|EPI_ISL_495866|2020-05-19	EPI_ISL_495866	N
28882	G	A	>hCoV-19/USA/WA-S1416/2020|EPI_ISL_495866|2020-05-19	EPI_ISL_495866	N
28883	G	C	>hCoV-19/USA/WA-S1416/2020|EPI_ISL_495866|2020-05-19	EPI_ISL_495866	N
29784	C	T	>hCoV-19/USA/WA-S1416/2020|EPI_ISL_495866|2020-05-19	EPI_ISL_495866	NonCoding
241	C	T	>hCoV-19/USA/WA-S1417/2020|EPI_ISL_495867|2020-05-19	EPI_ISL_495867	NonCoding
1060	C	T	>hCoV-19/USA/WA-S1417/2020|EPI_ISL_495867|2020-05-19	EPI_ISL_495867	orf1ab
3037	C	T	>hCoV-19/USA/WA-S1417/2020|EPI_ISL_495867|2020-05-19	EPI_ISL_495867	orf1ab
8782	T	C	>hCoV-19/USA/WA-S1417/2020|EPI_ISL_495867|2020-05-19	EPI_ISL_495867	orf1ab
14408	C	T	>hCoV-19/USA/WA-S1417/2020|EPI_ISL_495867|2020-05-19	EPI_ISL_495867	orf1ab
19839	T	C	>hCoV-19/USA/WA-S1417/2020|EPI_ISL_495867|2020-05-19	EPI_ISL_495867	orf1ab
21845	A	G	>hCoV-19/USA/WA-S1417/2020|EPI_ISL_495867|2020-05-19	EPI_ISL_495867	S
23403	A	G	>hCoV-19/USA/WA-S1417/2020|EPI_ISL_495867|2020-05-19	EPI_ISL_495867	S
25614	C	T	>hCoV-19/USA/WA-S1417/2020|EPI_ISL_495867|2020-05-19	EPI_ISL_495867	ORF3a
28100	A	G	>hCoV-19/USA/WA-S1417/2020|EPI_ISL_495867|2020-05-19	EPI_ISL_495867	ORF8
28144	C	T	>hCoV-19/USA/WA-S1417/2020|EPI_ISL_495867|2020-05-19	EPI_ISL_495867	ORF8
28256	C	T	>hCoV-19/USA/WA-S1417/2020|EPI_ISL_495867|2020-05-19	EPI_ISL_495867	ORF8
28881	G	A	>hCoV-19/USA/WA-S1417/2020|EPI_ISL_495867|2020-05-19	EPI_ISL_495867	N
28882	G	A	>hCoV-19/USA/WA-S1417/2020|EPI_ISL_495867|2020-05-19	EPI_ISL_495867	N
28883	G	C	>hCoV-19/USA/WA-S1417/2020|EPI_ISL_495867|2020-05-19	EPI_ISL_495867	N
29784	C	T	>hCoV-19/USA/WA-S1417/2020|EPI_ISL_495867|2020-05-19	EPI_ISL_495867	NonCoding
241	C	T	>hCoV-19/USA/WA-S1418/2020|EPI_ISL_495868|2020-05-19	EPI_ISL_495868	NonCoding
2127	A	G	>hCoV-19/USA/WA-S1418/2020|EPI_ISL_495868|2020-05-19	EPI_ISL_495868	orf1ab
3037	C	T	>hCoV-19/USA/WA-S1418/2020|EPI_ISL_495868|2020-05-19	EPI_ISL_495868	orf1ab
3397	C	T	>hCoV-19/USA/WA-S1418/2020|EPI_ISL_495868|2020-05-19	EPI_ISL_495868	orf1ab
8782	T	C	>hCoV-19/USA/WA-S1418/2020|EPI_ISL_495868|2020-05-19	EPI_ISL_495868	orf1ab
14408	C	T	>hCoV-19/USA/WA-S1418/2020|EPI_ISL_495868|2020-05-19	EPI_ISL_495868	orf1ab
15933	C	T	>hCoV-19/USA/WA-S1418/2020|EPI_ISL_495868|2020-05-19	EPI_ISL_495868	orf1ab
16968	G	T	>hCoV-19/USA/WA-S1418/2020|EPI_ISL_495868|2020-05-19	EPI_ISL_495868	orf1ab
19839	T	C	>hCoV-19/USA/WA-S1418/2020|EPI_ISL_495868|2020-05-19	EPI_ISL_495868	orf1ab
23403	A	G	>hCoV-19/USA/WA-S1418/2020|EPI_ISL_495868|2020-05-19	EPI_ISL_495868	S
28144	C	T	>hCoV-19/USA/WA-S1418/2020|EPI_ISL_495868|2020-05-19	EPI_ISL_495868	ORF8
28881	G	A	>hCoV-19/USA/WA-S1418/2020|EPI_ISL_495868|2020-05-19	EPI_ISL_495868	N
28882	G	A	>hCoV-19/USA/WA-S1418/2020|EPI_ISL_495868|2020-05-19	EPI_ISL_495868	N
28883	G	C	>hCoV-19/USA/WA-S1418/2020|EPI_ISL_495868|2020-05-19	EPI_ISL_495868	N
29784	C	T	>hCoV-19/USA/WA-S1418/2020|EPI_ISL_495868|2020-05-19	EPI_ISL_495868	NonCoding
241	C	T	>hCoV-19/USA/WA-S1419/2020|EPI_ISL_495869|2020-05-19	EPI_ISL_495869	NonCoding
3037	C	T	>hCoV-19/USA/WA-S1419/2020|EPI_ISL_495869|2020-05-19	EPI_ISL_495869	orf1ab
6573	C	T	>hCoV-19/USA/WA-S1419/2020|EPI_ISL_495869|2020-05-19	EPI_ISL_495869	orf1ab
8782	T	C	>hCoV-19/USA/WA-S1419/2020|EPI_ISL_495869|2020-05-19	EPI_ISL_495869	orf1ab
14408	C	T	>hCoV-19/USA/WA-S1419/2020|EPI_ISL_495869|2020-05-19	EPI_ISL_495869	orf1ab
19839	T	C	>hCoV-19/USA/WA-S1419/2020|EPI_ISL_495869|2020-05-19	EPI_ISL_495869	orf1ab
23403	A	G	>hCoV-19/USA/WA-S1419/2020|EPI_ISL_495869|2020-05-19	EPI_ISL_495869	S
28144	C	T	>hCoV-19/USA/WA-S1419/2020|EPI_ISL_495869|2020-05-19	EPI_ISL_495869	ORF8
28256	C	T	>hCoV-19/USA/WA-S1419/2020|EPI_ISL_495869|2020-05-19	EPI_ISL_495869	ORF8
28881	G	A	>hCoV-19/USA/WA-S1419/2020|EPI_ISL_495869|2020-05-19	EPI_ISL_495869	N
28882	G	A	>hCoV-19/USA/WA-S1419/2020|EPI_ISL_495869|2020-05-19	EPI_ISL_495869	N
28883	G	C	>hCoV-19/USA/WA-S1419/2020|EPI_ISL_495869|2020-05-19	EPI_ISL_495869	N
29784	C	T	>hCoV-19/USA/WA-S1419/2020|EPI_ISL_495869|2020-05-19	EPI_ISL_495869	NonCoding
241	C	T	>hCoV-19/USA/WA-S1424/2020|EPI_ISL_495874|2020-05-19	EPI_ISL_495874	NonCoding
1059	C	T	>hCoV-19/USA/WA-S1424/2020|EPI_ISL_495874|2020-05-19	EPI_ISL_495874	orf1ab
3037	C	T	>hCoV-19/USA/WA-S1424/2020|EPI_ISL_495874|2020-05-19	EPI_ISL_495874	orf1ab
8782	T	C	>hCoV-19/USA/WA-S1424/2020|EPI_ISL_495874|2020-05-19	EPI_ISL_495874	orf1ab
14408	C	T	>hCoV-19/USA/WA-S1424/2020|EPI_ISL_495874|2020-05-19	EPI_ISL_495874	orf1ab
23403	A	G	>hCoV-19/USA/WA-S1424/2020|EPI_ISL_495874|2020-05-19	EPI_ISL_495874	S
25563	G	T	>hCoV-19/USA/WA-S1424/2020|EPI_ISL_495874|2020-05-19	EPI_ISL_495874	ORF3a
28144	C	T	>hCoV-19/USA/WA-S1424/2020|EPI_ISL_495874|2020-05-19	EPI_ISL_495874	ORF8
241	C	T	>hCoV-19/USA/WA-S1425/2020|EPI_ISL_495875|2020-05-20	EPI_ISL_495875	NonCoding
1059	C	T	>hCoV-19/USA/WA-S1425/2020|EPI_ISL_495875|2020-05-20	EPI_ISL_495875	orf1ab
3037	C	T	>hCoV-19/USA/WA-S1425/2020|EPI_ISL_495875|2020-05-20	EPI_ISL_495875	orf1ab
8782	T	C	>hCoV-19/USA/WA-S1425/2020|EPI_ISL_495875|2020-05-20	EPI_ISL_495875	orf1ab
14408	C	T	>hCoV-19/USA/WA-S1425/2020|EPI_ISL_495875|2020-05-20	EPI_ISL_495875	orf1ab
23403	A	G	>hCoV-19/USA/WA-S1425/2020|EPI_ISL_495875|2020-05-20	EPI_ISL_495875	S
25563	G	T	>hCoV-19/USA/WA-S1425/2020|EPI_ISL_495875|2020-05-20	EPI_ISL_495875	ORF3a
28144	C	T	>hCoV-19/USA/WA-S1425/2020|EPI_ISL_495875|2020-05-20	EPI_ISL_495875	ORF8
241	C	T	>hCoV-19/USA/WA-S1426/2020|EPI_ISL_495876|2020-05-20	EPI_ISL_495876	NonCoding
1059	C	T	>hCoV-19/USA/WA-S1426/2020|EPI_ISL_495876|2020-05-20	EPI_ISL_495876	orf1ab
1736	G	A	>hCoV-19/USA/WA-S1426/2020|EPI_ISL_495876|2020-05-20	EPI_ISL_495876	orf1ab
2102	C	T	>hCoV-19/USA/WA-S1426/2020|EPI_ISL_495876|2020-05-20	EPI_ISL_495876	orf1ab
3037	C	T	>hCoV-19/USA/WA-S1426/2020|EPI_ISL_495876|2020-05-20	EPI_ISL_495876	orf1ab
4455	C	T	>hCoV-19/USA/WA-S1426/2020|EPI_ISL_495876|2020-05-20	EPI_ISL_495876	orf1ab
8782	T	C	>hCoV-19/USA/WA-S1426/2020|EPI_ISL_495876|2020-05-20	EPI_ISL_495876	orf1ab
14408	C	T	>hCoV-19/USA/WA-S1426/2020|EPI_ISL_495876|2020-05-20	EPI_ISL_495876	orf1ab
16912	G	T	>hCoV-19/USA/WA-S1426/2020|EPI_ISL_495876|2020-05-20	EPI_ISL_495876	orf1ab
23403	A	G	>hCoV-19/USA/WA-S1426/2020|EPI_ISL_495876|2020-05-20	EPI_ISL_495876	S
25563	G	T	>hCoV-19/USA/WA-S1426/2020|EPI_ISL_495876|2020-05-20	EPI_ISL_495876	ORF3a
25731	C	T	>hCoV-19/USA/WA-S1426/2020|EPI_ISL_495876|2020-05-20	EPI_ISL_495876	ORF3a
28079	G	T	>hCoV-19/USA/WA-S1426/2020|EPI_ISL_495876|2020-05-20	EPI_ISL_495876	ORF8
28144	C	T	>hCoV-19/USA/WA-S1426/2020|EPI_ISL_495876|2020-05-20	EPI_ISL_495876	ORF8
29553	G	A	>hCoV-19/USA/WA-S1426/2020|EPI_ISL_495876|2020-05-20	EPI_ISL_495876	NonCoding
241	C	T	>hCoV-19/USA/WA-S1427/2020|EPI_ISL_495877|2020-05-20	EPI_ISL_495877	NonCoding
3037	C	T	>hCoV-19/USA/WA-S1427/2020|EPI_ISL_495877|2020-05-20	EPI_ISL_495877	orf1ab
8782	T	C	>hCoV-19/USA/WA-S1427/2020|EPI_ISL_495877|2020-05-20	EPI_ISL_495877	orf1ab
9863	C	T	>hCoV-19/USA/WA-S1427/2020|EPI_ISL_495877|2020-05-20	EPI_ISL_495877	orf1ab
14408	C	T	>hCoV-19/USA/WA-S1427/2020|EPI_ISL_495877|2020-05-20	EPI_ISL_495877	orf1ab
15933	C	T	>hCoV-19/USA/WA-S1427/2020|EPI_ISL_495877|2020-05-20	EPI_ISL_495877	orf1ab
19839	T	C	>hCoV-19/USA/WA-S1427/2020|EPI_ISL_495877|2020-05-20	EPI_ISL_495877	orf1ab
23403	A	G	>hCoV-19/USA/WA-S1427/2020|EPI_ISL_495877|2020-05-20	EPI_ISL_495877	S
28144	C	T	>hCoV-19/USA/WA-S1427/2020|EPI_ISL_495877|2020-05-20	EPI_ISL_495877	ORF8
28881	G	A	>hCoV-19/USA/WA-S1427/2020|EPI_ISL_495877|2020-05-20	EPI_ISL_495877	N
28882	G	A	>hCoV-19/USA/WA-S1427/2020|EPI_ISL_495877|2020-05-20	EPI_ISL_495877	N
28883	G	C	>hCoV-19/USA/WA-S1427/2020|EPI_ISL_495877|2020-05-20	EPI_ISL_495877	N
29784	C	T	>hCoV-19/USA/WA-S1427/2020|EPI_ISL_495877|2020-05-20	EPI_ISL_495877	NonCoding
241	C	T	>hCoV-19/USA/WA-S1428/2020|EPI_ISL_495878|2020-05-20	EPI_ISL_495878	NonCoding
1059	C	T	>hCoV-19/USA/WA-S1428/2020|EPI_ISL_495878|2020-05-20	EPI_ISL_495878	orf1ab
3037	C	T	>hCoV-19/USA/WA-S1428/2020|EPI_ISL_495878|2020-05-20	EPI_ISL_495878	orf1ab
8782	T	C	>hCoV-19/USA/WA-S1428/2020|EPI_ISL_495878|2020-05-20	EPI_ISL_495878	orf1ab
14408	C	T	>hCoV-19/USA/WA-S1428/2020|EPI_ISL_495878|2020-05-20	EPI_ISL_495878	orf1ab
23403	A	G	>hCoV-19/USA/WA-S1428/2020|EPI_ISL_495878|2020-05-20	EPI_ISL_495878	S
25563	G	T	>hCoV-19/USA/WA-S1428/2020|EPI_ISL_495878|2020-05-20	EPI_ISL_495878	ORF3a
28144	C	T	>hCoV-19/USA/WA-S1428/2020|EPI_ISL_495878|2020-05-20	EPI_ISL_495878	ORF8
29553	G	A	>hCoV-19/USA/WA-S1428/2020|EPI_ISL_495878|2020-05-20	EPI_ISL_495878	NonCoding
241	C	T	>hCoV-19/USA/WA-S1430/2020|EPI_ISL_495880|2020-05-21	EPI_ISL_495880	NonCoding
1059	C	T	>hCoV-19/USA/WA-S1430/2020|EPI_ISL_495880|2020-05-21	EPI_ISL_495880	orf1ab
3037	C	T	>hCoV-19/USA/WA-S1430/2020|EPI_ISL_495880|2020-05-21	EPI_ISL_495880	orf1ab
8782	T	C	>hCoV-19/USA/WA-S1430/2020|EPI_ISL_495880|2020-05-21	EPI_ISL_495880	orf1ab
14408	C	T	>hCoV-19/USA/WA-S1430/2020|EPI_ISL_495880|2020-05-21	EPI_ISL_495880	orf1ab
18788	C	T	>hCoV-19/USA/WA-S1430/2020|EPI_ISL_495880|2020-05-21	EPI_ISL_495880	orf1ab
23403	A	G	>hCoV-19/USA/WA-S1430/2020|EPI_ISL_495880|2020-05-21	EPI_ISL_495880	S
25563	G	T	>hCoV-19/USA/WA-S1430/2020|EPI_ISL_495880|2020-05-21	EPI_ISL_495880	ORF3a
28144	C	T	>hCoV-19/USA/WA-S1430/2020|EPI_ISL_495880|2020-05-21	EPI_ISL_495880	ORF8
29553	G	A	>hCoV-19/USA/WA-S1430/2020|EPI_ISL_495880|2020-05-21	EPI_ISL_495880	NonCoding
241	C	T	>hCoV-19/USA/WA-S1431/2020|EPI_ISL_495881|2020-05-21	EPI_ISL_495881	NonCoding
3037	C	T	>hCoV-19/USA/WA-S1431/2020|EPI_ISL_495881|2020-05-21	EPI_ISL_495881	orf1ab
8782	T	C	>hCoV-19/USA/WA-S1431/2020|EPI_ISL_495881|2020-05-21	EPI_ISL_495881	orf1ab
14408	C	T	>hCoV-19/USA/WA-S1431/2020|EPI_ISL_495881|2020-05-21	EPI_ISL_495881	orf1ab
15933	C	T	>hCoV-19/USA/WA-S1431/2020|EPI_ISL_495881|2020-05-21	EPI_ISL_495881	orf1ab
16968	G	T	>hCoV-19/USA/WA-S1431/2020|EPI_ISL_495881|2020-05-21	EPI_ISL_495881	orf1ab
19839	T	C	>hCoV-19/USA/WA-S1431/2020|EPI_ISL_495881|2020-05-21	EPI_ISL_495881	orf1ab
23403	A	G	>hCoV-19/USA/WA-S1431/2020|EPI_ISL_495881|2020-05-21	EPI_ISL_495881	S
28144	C	T	>hCoV-19/USA/WA-S1431/2020|EPI_ISL_495881|2020-05-21	EPI_ISL_495881	ORF8
28881	G	A	>hCoV-19/USA/WA-S1431/2020|EPI_ISL_495881|2020-05-21	EPI_ISL_495881	N
28882	G	A	>hCoV-19/USA/WA-S1431/2020|EPI_ISL_495881|2020-05-21	EPI_ISL_495881	N
28883	G	C	>hCoV-19/USA/WA-S1431/2020|EPI_ISL_495881|2020-05-21	EPI_ISL_495881	N
29784	C	T	>hCoV-19/USA/WA-S1431/2020|EPI_ISL_495881|2020-05-21	EPI_ISL_495881	NonCoding
241	C	T	>hCoV-19/USA/WA-S1432/2020|EPI_ISL_495882|2020-05-21	EPI_ISL_495882	NonCoding
3037	C	T	>hCoV-19/USA/WA-S1432/2020|EPI_ISL_495882|2020-05-21	EPI_ISL_495882	orf1ab
8782	T	C	>hCoV-19/USA/WA-S1432/2020|EPI_ISL_495882|2020-05-21	EPI_ISL_495882	orf1ab
14408	C	T	>hCoV-19/USA/WA-S1432/2020|EPI_ISL_495882|2020-05-21	EPI_ISL_495882	orf1ab
15933	C	T	>hCoV-19/USA/WA-S1432/2020|EPI_ISL_495882|2020-05-21	EPI_ISL_495882	orf1ab
16968	G	T	>hCoV-19/USA/WA-S1432/2020|EPI_ISL_495882|2020-05-21	EPI_ISL_495882	orf1ab
19839	T	C	>hCoV-19/USA/WA-S1432/2020|EPI_ISL_495882|2020-05-21	EPI_ISL_495882	orf1ab
23403	A	G	>hCoV-19/USA/WA-S1432/2020|EPI_ISL_495882|2020-05-21	EPI_ISL_495882	S
28144	C	T	>hCoV-19/USA/WA-S1432/2020|EPI_ISL_495882|2020-05-21	EPI_ISL_495882	ORF8
28881	G	A	>hCoV-19/USA/WA-S1432/2020|EPI_ISL_495882|2020-05-21	EPI_ISL_495882	N
28882	G	A	>hCoV-19/USA/WA-S1432/2020|EPI_ISL_495882|2020-05-21	EPI_ISL_495882	N
28883	G	C	>hCoV-19/USA/WA-S1432/2020|EPI_ISL_495882|2020-05-21	EPI_ISL_495882	N
29784	C	T	>hCoV-19/USA/WA-S1432/2020|EPI_ISL_495882|2020-05-21	EPI_ISL_495882	NonCoding
241	C	T	>hCoV-19/USA/WA-S1433/2020|EPI_ISL_495883|2020-05-20	EPI_ISL_495883	NonCoding
2161	A	G	>hCoV-19/USA/WA-S1433/2020|EPI_ISL_495883|2020-05-20	EPI_ISL_495883	orf1ab
3037	C	T	>hCoV-19/USA/WA-S1433/2020|EPI_ISL_495883|2020-05-20	EPI_ISL_495883	orf1ab
5758	C	T	>hCoV-19/USA/WA-S1433/2020|EPI_ISL_495883|2020-05-20	EPI_ISL_495883	orf1ab
8782	T	C	>hCoV-19/USA/WA-S1433/2020|EPI_ISL_495883|2020-05-20	EPI_ISL_495883	orf1ab
14408	C	T	>hCoV-19/USA/WA-S1433/2020|EPI_ISL_495883|2020-05-20	EPI_ISL_495883	orf1ab
16376	C	T	>hCoV-19/USA/WA-S1433/2020|EPI_ISL_495883|2020-05-20	EPI_ISL_495883	orf1ab
18453	T	C	>hCoV-19/USA/WA-S1433/2020|EPI_ISL_495883|2020-05-20	EPI_ISL_495883	orf1ab
18877	C	T	>hCoV-19/USA/WA-S1433/2020|EPI_ISL_495883|2020-05-20	EPI_ISL_495883	orf1ab
23403	A	G	>hCoV-19/USA/WA-S1433/2020|EPI_ISL_495883|2020-05-20	EPI_ISL_495883	S
25563	G	T	>hCoV-19/USA/WA-S1433/2020|EPI_ISL_495883|2020-05-20	EPI_ISL_495883	ORF3a
28144	C	T	>hCoV-19/USA/WA-S1433/2020|EPI_ISL_495883|2020-05-20	EPI_ISL_495883	ORF8
241	C	T	>hCoV-19/USA/WA-S1434/2020|EPI_ISL_495884|2020-05-21	EPI_ISL_495884	NonCoding
3037	C	T	>hCoV-19/USA/WA-S1434/2020|EPI_ISL_495884|2020-05-21	EPI_ISL_495884	orf1ab
8782	T	C	>hCoV-19/USA/WA-S1434/2020|EPI_ISL_495884|2020-05-21	EPI_ISL_495884	orf1ab
8802	C	T	>hCoV-19/USA/WA-S1434/2020|EPI_ISL_495884|2020-05-21	EPI_ISL_495884	orf1ab
14408	C	T	>hCoV-19/USA/WA-S1434/2020|EPI_ISL_495884|2020-05-21	EPI_ISL_495884	orf1ab
16813	G	A	>hCoV-19/USA/WA-S1434/2020|EPI_ISL_495884|2020-05-21	EPI_ISL_495884	orf1ab
23403	A	G	>hCoV-19/USA/WA-S1434/2020|EPI_ISL_495884|2020-05-21	EPI_ISL_495884	S
28144	C	T	>hCoV-19/USA/WA-S1434/2020|EPI_ISL_495884|2020-05-21	EPI_ISL_495884	ORF8
28881	G	A	>hCoV-19/USA/WA-S1434/2020|EPI_ISL_495884|2020-05-21	EPI_ISL_495884	N
28882	G	A	>hCoV-19/USA/WA-S1434/2020|EPI_ISL_495884|2020-05-21	EPI_ISL_495884	N
28883	G	C	>hCoV-19/USA/WA-S1434/2020|EPI_ISL_495884|2020-05-21	EPI_ISL_495884	N
241	C	T	>hCoV-19/USA/WA-S1439/2020|EPI_ISL_495889|2020-05-21	EPI_ISL_495889	NonCoding
3037	C	T	>hCoV-19/USA/WA-S1439/2020|EPI_ISL_495889|2020-05-21	EPI_ISL_495889	orf1ab
8782	T	C	>hCoV-19/USA/WA-S1439/2020|EPI_ISL_495889|2020-05-21	EPI_ISL_495889	orf1ab
14408	C	T	>hCoV-19/USA/WA-S1439/2020|EPI_ISL_495889|2020-05-21	EPI_ISL_495889	orf1ab
19839	T	C	>hCoV-19/USA/WA-S1439/2020|EPI_ISL_495889|2020-05-21	EPI_ISL_495889	orf1ab
23403	A	G	>hCoV-19/USA/WA-S1439/2020|EPI_ISL_495889|2020-05-21	EPI_ISL_495889	S
28144	C	T	>hCoV-19/USA/WA-S1439/2020|EPI_ISL_495889|2020-05-21	EPI_ISL_495889	ORF8
28256	C	T	>hCoV-19/USA/WA-S1439/2020|EPI_ISL_495889|2020-05-21	EPI_ISL_495889	ORF8
28881	G	A	>hCoV-19/USA/WA-S1439/2020|EPI_ISL_495889|2020-05-21	EPI_ISL_495889	N
28882	G	A	>hCoV-19/USA/WA-S1439/2020|EPI_ISL_495889|2020-05-21	EPI_ISL_495889	N
28883	G	C	>hCoV-19/USA/WA-S1439/2020|EPI_ISL_495889|2020-05-21	EPI_ISL_495889	N
29784	C	T	>hCoV-19/USA/WA-S1439/2020|EPI_ISL_495889|2020-05-21	EPI_ISL_495889	NonCoding
241	C	T	>hCoV-19/USA/WA-S1440/2020|EPI_ISL_495890|2020-05-21	EPI_ISL_495890	NonCoding
1837	T	C	>hCoV-19/USA/WA-S1440/2020|EPI_ISL_495890|2020-05-21	EPI_ISL_495890	orf1ab
3037	C	T	>hCoV-19/USA/WA-S1440/2020|EPI_ISL_495890|2020-05-21	EPI_ISL_495890	orf1ab
4197	A	G	>hCoV-19/USA/WA-S1440/2020|EPI_ISL_495890|2020-05-21	EPI_ISL_495890	orf1ab
8782	T	C	>hCoV-19/USA/WA-S1440/2020|EPI_ISL_495890|2020-05-21	EPI_ISL_495890	orf1ab
14408	C	T	>hCoV-19/USA/WA-S1440/2020|EPI_ISL_495890|2020-05-21	EPI_ISL_495890	orf1ab
16813	G	A	>hCoV-19/USA/WA-S1440/2020|EPI_ISL_495890|2020-05-21	EPI_ISL_495890	orf1ab
23403	A	G	>hCoV-19/USA/WA-S1440/2020|EPI_ISL_495890|2020-05-21	EPI_ISL_495890	S
25783	T	C	>hCoV-19/USA/WA-S1440/2020|EPI_ISL_495890|2020-05-21	EPI_ISL_495890	ORF3a
28144	C	T	>hCoV-19/USA/WA-S1440/2020|EPI_ISL_495890|2020-05-21	EPI_ISL_495890	ORF8
28881	G	A	>hCoV-19/USA/WA-S1440/2020|EPI_ISL_495890|2020-05-21	EPI_ISL_495890	N
28882	G	A	>hCoV-19/USA/WA-S1440/2020|EPI_ISL_495890|2020-05-21	EPI_ISL_495890	N
28883	G	C	>hCoV-19/USA/WA-S1440/2020|EPI_ISL_495890|2020-05-21	EPI_ISL_495890	N
241	C	T	>hCoV-19/USA/WA-S1441/2020|EPI_ISL_495891|2020-05-20	EPI_ISL_495891	NonCoding
1059	C	T	>hCoV-19/USA/WA-S1441/2020|EPI_ISL_495891|2020-05-20	EPI_ISL_495891	orf1ab
3037	C	T	>hCoV-19/USA/WA-S1441/2020|EPI_ISL_495891|2020-05-20	EPI_ISL_495891	orf1ab
8782	T	C	>hCoV-19/USA/WA-S1441/2020|EPI_ISL_495891|2020-05-20	EPI_ISL_495891	orf1ab
14408	C	T	>hCoV-19/USA/WA-S1441/2020|EPI_ISL_495891|2020-05-20	EPI_ISL_495891	orf1ab
23403	A	G	>hCoV-19/USA/WA-S1441/2020|EPI_ISL_495891|2020-05-20	EPI_ISL_495891	S
25563	G	T	>hCoV-19/USA/WA-S1441/2020|EPI_ISL_495891|2020-05-20	EPI_ISL_495891	ORF3a
28144	C	T	>hCoV-19/USA/WA-S1441/2020|EPI_ISL_495891|2020-05-20	EPI_ISL_495891	ORF8
29784	C	T	>hCoV-19/USA/WA-S1441/2020|EPI_ISL_495891|2020-05-20	EPI_ISL_495891	NonCoding
241	C	T	>hCoV-19/USA/WA-S1442/2020|EPI_ISL_495892|2020-05-21	EPI_ISL_495892	NonCoding
3037	C	T	>hCoV-19/USA/WA-S1442/2020|EPI_ISL_495892|2020-05-21	EPI_ISL_495892	orf1ab
3743	C	T	>hCoV-19/USA/WA-S1442/2020|EPI_ISL_495892|2020-05-21	EPI_ISL_495892	orf1ab
8782	T	C	>hCoV-19/USA/WA-S1442/2020|EPI_ISL_495892|2020-05-21	EPI_ISL_495892	orf1ab
14408	C	T	>hCoV-19/USA/WA-S1442/2020|EPI_ISL_495892|2020-05-21	EPI_ISL_495892	orf1ab
19839	T	C	>hCoV-19/USA/WA-S1442/2020|EPI_ISL_495892|2020-05-21	EPI_ISL_495892	orf1ab
23403	A	G	>hCoV-19/USA/WA-S1442/2020|EPI_ISL_495892|2020-05-21	EPI_ISL_495892	S
28144	C	T	>hCoV-19/USA/WA-S1442/2020|EPI_ISL_495892|2020-05-21	EPI_ISL_495892	ORF8
28256	C	T	>hCoV-19/USA/WA-S1442/2020|EPI_ISL_495892|2020-05-21	EPI_ISL_495892	ORF8
28881	G	A	>hCoV-19/USA/WA-S1442/2020|EPI_ISL_495892|2020-05-21	EPI_ISL_495892	N
28882	G	A	>hCoV-19/USA/WA-S1442/2020|EPI_ISL_495892|2020-05-21	EPI_ISL_495892	N
28883	G	C	>hCoV-19/USA/WA-S1442/2020|EPI_ISL_495892|2020-05-21	EPI_ISL_495892	N
29784	C	T	>hCoV-19/USA/WA-S1442/2020|EPI_ISL_495892|2020-05-21	EPI_ISL_495892	NonCoding
241	C	T	>hCoV-19/USA/WA-S1443/2020|EPI_ISL_495893|2020-05-21	EPI_ISL_495893	NonCoding
1059	C	T	>hCoV-19/USA/WA-S1443/2020|EPI_ISL_495893|2020-05-21	EPI_ISL_495893	orf1ab
3037	C	T	>hCoV-19/USA/WA-S1443/2020|EPI_ISL_495893|2020-05-21	EPI_ISL_495893	orf1ab
8782	T	C	>hCoV-19/USA/WA-S1443/2020|EPI_ISL_495893|2020-05-21	EPI_ISL_495893	orf1ab
14408	C	T	>hCoV-19/USA/WA-S1443/2020|EPI_ISL_495893|2020-05-21	EPI_ISL_495893	orf1ab
18788	C	T	>hCoV-19/USA/WA-S1443/2020|EPI_ISL_495893|2020-05-21	EPI_ISL_495893	orf1ab
23403	A	G	>hCoV-19/USA/WA-S1443/2020|EPI_ISL_495893|2020-05-21	EPI_ISL_495893	S
25563	G	T	>hCoV-19/USA/WA-S1443/2020|EPI_ISL_495893|2020-05-21	EPI_ISL_495893	ORF3a
28144	C	T	>hCoV-19/USA/WA-S1443/2020|EPI_ISL_495893|2020-05-21	EPI_ISL_495893	ORF8
29553	G	A	>hCoV-19/USA/WA-S1443/2020|EPI_ISL_495893|2020-05-21	EPI_ISL_495893	NonCoding
241	C	T	>hCoV-19/USA/WA-S1444/2020|EPI_ISL_495894|2020-05-21	EPI_ISL_495894	NonCoding
1837	T	C	>hCoV-19/USA/WA-S1444/2020|EPI_ISL_495894|2020-05-21	EPI_ISL_495894	orf1ab
3037	C	T	>hCoV-19/USA/WA-S1444/2020|EPI_ISL_495894|2020-05-21	EPI_ISL_495894	orf1ab
4197	A	G	>hCoV-19/USA/WA-S1444/2020|EPI_ISL_495894|2020-05-21	EPI_ISL_495894	orf1ab
8782	T	C	>hCoV-19/USA/WA-S1444/2020|EPI_ISL_495894|2020-05-21	EPI_ISL_495894	orf1ab
14408	C	T	>hCoV-19/USA/WA-S1444/2020|EPI_ISL_495894|2020-05-21	EPI_ISL_495894	orf1ab
16813	G	A	>hCoV-19/USA/WA-S1444/2020|EPI_ISL_495894|2020-05-21	EPI_ISL_495894	orf1ab
23403	A	G	>hCoV-19/USA/WA-S1444/2020|EPI_ISL_495894|2020-05-21	EPI_ISL_495894	S
25783	T	C	>hCoV-19/USA/WA-S1444/2020|EPI_ISL_495894|2020-05-21	EPI_ISL_495894	ORF3a
28144	C	T	>hCoV-19/USA/WA-S1444/2020|EPI_ISL_495894|2020-05-21	EPI_ISL_495894	ORF8
28881	G	A	>hCoV-19/USA/WA-S1444/2020|EPI_ISL_495894|2020-05-21	EPI_ISL_495894	N
28882	G	A	>hCoV-19/USA/WA-S1444/2020|EPI_ISL_495894|2020-05-21	EPI_ISL_495894	N
28883	G	C	>hCoV-19/USA/WA-S1444/2020|EPI_ISL_495894|2020-05-21	EPI_ISL_495894	N
241	C	T	>hCoV-19/USA/WA-S1445/2020|EPI_ISL_495895|2020-05-21	EPI_ISL_495895	NonCoding
1204	C	T	>hCoV-19/USA/WA-S1445/2020|EPI_ISL_495895|2020-05-21	EPI_ISL_495895	orf1ab
1441	C	T	>hCoV-19/USA/WA-S1445/2020|EPI_ISL_495895|2020-05-21	EPI_ISL_495895	orf1ab
1747	G	A	>hCoV-19/USA/WA-S1445/2020|EPI_ISL_495895|2020-05-21	EPI_ISL_495895	orf1ab
3037	C	T	>hCoV-19/USA/WA-S1445/2020|EPI_ISL_495895|2020-05-21	EPI_ISL_495895	orf1ab
8782	T	C	>hCoV-19/USA/WA-S1445/2020|EPI_ISL_495895|2020-05-21	EPI_ISL_495895	orf1ab
14408	C	T	>hCoV-19/USA/WA-S1445/2020|EPI_ISL_495895|2020-05-21	EPI_ISL_495895	orf1ab
16289	C	T	>hCoV-19/USA/WA-S1445/2020|EPI_ISL_495895|2020-05-21	EPI_ISL_495895	orf1ab
17745	C	T	>hCoV-19/USA/WA-S1445/2020|EPI_ISL_495895|2020-05-21	EPI_ISL_495895	orf1ab
23403	A	G	>hCoV-19/USA/WA-S1445/2020|EPI_ISL_495895|2020-05-21	EPI_ISL_495895	S
25429	G	T	>hCoV-19/USA/WA-S1445/2020|EPI_ISL_495895|2020-05-21	EPI_ISL_495895	ORF3a
28086	G	T	>hCoV-19/USA/WA-S1445/2020|EPI_ISL_495895|2020-05-21	EPI_ISL_495895	ORF8
28144	C	T	>hCoV-19/USA/WA-S1445/2020|EPI_ISL_495895|2020-05-21	EPI_ISL_495895	ORF8
241	C	T	>hCoV-19/USA/WA-S1446/2020|EPI_ISL_495896|2020-05-21	EPI_ISL_495896	NonCoding
1059	C	T	>hCoV-19/USA/WA-S1446/2020|EPI_ISL_495896|2020-05-21	EPI_ISL_495896	orf1ab
2508	C	T	>hCoV-19/USA/WA-S1446/2020|EPI_ISL_495896|2020-05-21	EPI_ISL_495896	orf1ab
3037	C	T	>hCoV-19/USA/WA-S1446/2020|EPI_ISL_495896|2020-05-21	EPI_ISL_495896	orf1ab
8782	T	C	>hCoV-19/USA/WA-S1446/2020|EPI_ISL_495896|2020-05-21	EPI_ISL_495896	orf1ab
14408	C	T	>hCoV-19/USA/WA-S1446/2020|EPI_ISL_495896|2020-05-21	EPI_ISL_495896	orf1ab
23403	A	G	>hCoV-19/USA/WA-S1446/2020|EPI_ISL_495896|2020-05-21	EPI_ISL_495896	S
25563	G	T	>hCoV-19/USA/WA-S1446/2020|EPI_ISL_495896|2020-05-21	EPI_ISL_495896	ORF3a
28144	C	T	>hCoV-19/USA/WA-S1446/2020|EPI_ISL_495896|2020-05-21	EPI_ISL_495896	ORF8
241	C	T	>hCoV-19/USA/WA-S1447/2020|EPI_ISL_495897|2020-05-21	EPI_ISL_495897	NonCoding
3037	C	T	>hCoV-19/USA/WA-S1447/2020|EPI_ISL_495897|2020-05-21	EPI_ISL_495897	orf1ab
8782	T	C	>hCoV-19/USA/WA-S1447/2020|EPI_ISL_495897|2020-05-21	EPI_ISL_495897	orf1ab
10733	C	T	>hCoV-19/USA/WA-S1447/2020|EPI_ISL_495897|2020-05-21	EPI_ISL_495897	orf1ab
14408	C	T	>hCoV-19/USA/WA-S1447/2020|EPI_ISL_495897|2020-05-21	EPI_ISL_495897	orf1ab
15933	C	T	>hCoV-19/USA/WA-S1447/2020|EPI_ISL_495897|2020-05-21	EPI_ISL_495897	orf1ab
16968	G	T	>hCoV-19/USA/WA-S1447/2020|EPI_ISL_495897|2020-05-21	EPI_ISL_495897	orf1ab
19839	T	C	>hCoV-19/USA/WA-S1447/2020|EPI_ISL_495897|2020-05-21	EPI_ISL_495897	orf1ab
23403	A	G	>hCoV-19/USA/WA-S1447/2020|EPI_ISL_495897|2020-05-21	EPI_ISL_495897	S
28144	C	T	>hCoV-19/USA/WA-S1447/2020|EPI_ISL_495897|2020-05-21	EPI_ISL_495897	ORF8
28881	G	A	>hCoV-19/USA/WA-S1447/2020|EPI_ISL_495897|2020-05-21	EPI_ISL_495897	N
28882	G	A	>hCoV-19/USA/WA-S1447/2020|EPI_ISL_495897|2020-05-21	EPI_ISL_495897	N
28883	G	C	>hCoV-19/USA/WA-S1447/2020|EPI_ISL_495897|2020-05-21	EPI_ISL_495897	N
29784	C	T	>hCoV-19/USA/WA-S1447/2020|EPI_ISL_495897|2020-05-21	EPI_ISL_495897	NonCoding
241	C	T	>hCoV-19/USA/WA-S1448/2020|EPI_ISL_495898|2020-05-21	EPI_ISL_495898	NonCoding
3037	C	T	>hCoV-19/USA/WA-S1448/2020|EPI_ISL_495898|2020-05-21	EPI_ISL_495898	orf1ab
8782	T	C	>hCoV-19/USA/WA-S1448/2020|EPI_ISL_495898|2020-05-21	EPI_ISL_495898	orf1ab
14408	C	T	>hCoV-19/USA/WA-S1448/2020|EPI_ISL_495898|2020-05-21	EPI_ISL_495898	orf1ab
14724	C	T	>hCoV-19/USA/WA-S1448/2020|EPI_ISL_495898|2020-05-21	EPI_ISL_495898	orf1ab
15933	C	T	>hCoV-19/USA/WA-S1448/2020|EPI_ISL_495898|2020-05-21	EPI_ISL_495898	orf1ab
16968	G	T	>hCoV-19/USA/WA-S1448/2020|EPI_ISL_495898|2020-05-21	EPI_ISL_495898	orf1ab
18306	C	T	>hCoV-19/USA/WA-S1448/2020|EPI_ISL_495898|2020-05-21	EPI_ISL_495898	orf1ab
19414	G	C	>hCoV-19/USA/WA-S1448/2020|EPI_ISL_495898|2020-05-21	EPI_ISL_495898	orf1ab
19839	T	C	>hCoV-19/USA/WA-S1448/2020|EPI_ISL_495898|2020-05-21	EPI_ISL_495898	orf1ab
23403	A	G	>hCoV-19/USA/WA-S1448/2020|EPI_ISL_495898|2020-05-21	EPI_ISL_495898	S
28144	C	T	>hCoV-19/USA/WA-S1448/2020|EPI_ISL_495898|2020-05-21	EPI_ISL_495898	ORF8
28828	T	C	>hCoV-19/USA/WA-S1448/2020|EPI_ISL_495898|2020-05-21	EPI_ISL_495898	N
28881	G	A	>hCoV-19/USA/WA-S1448/2020|EPI_ISL_495898|2020-05-21	EPI_ISL_495898	N
28882	G	A	>hCoV-19/USA/WA-S1448/2020|EPI_ISL_495898|2020-05-21	EPI_ISL_495898	N
28883	G	C	>hCoV-19/USA/WA-S1448/2020|EPI_ISL_495898|2020-05-21	EPI_ISL_495898	N
29784	C	T	>hCoV-19/USA/WA-S1448/2020|EPI_ISL_495898|2020-05-21	EPI_ISL_495898	NonCoding
241	C	T	>hCoV-19/USA/WA-S1449/2020|EPI_ISL_495899|2020-05-21	EPI_ISL_495899	NonCoding
1059	C	T	>hCoV-19/USA/WA-S1449/2020|EPI_ISL_495899|2020-05-21	EPI_ISL_495899	orf1ab
3037	C	T	>hCoV-19/USA/WA-S1449/2020|EPI_ISL_495899|2020-05-21	EPI_ISL_495899	orf1ab
8782	T	C	>hCoV-19/USA/WA-S1449/2020|EPI_ISL_495899|2020-05-21	EPI_ISL_495899	orf1ab
14408	C	T	>hCoV-19/USA/WA-S1449/2020|EPI_ISL_495899|2020-05-21	EPI_ISL_495899	orf1ab
18788	C	T	>hCoV-19/USA/WA-S1449/2020|EPI_ISL_495899|2020-05-21	EPI_ISL_495899	orf1ab
23403	A	G	>hCoV-19/USA/WA-S1449/2020|EPI_ISL_495899|2020-05-21	EPI_ISL_495899	S
25563	G	T	>hCoV-19/USA/WA-S1449/2020|EPI_ISL_495899|2020-05-21	EPI_ISL_495899	ORF3a
28144	C	T	>hCoV-19/USA/WA-S1449/2020|EPI_ISL_495899|2020-05-21	EPI_ISL_495899	ORF8
29553	G	A	>hCoV-19/USA/WA-S1449/2020|EPI_ISL_495899|2020-05-21	EPI_ISL_495899	NonCoding
241	C	T	>hCoV-19/USA/WA-S1451/2020|EPI_ISL_495901|2020-05-21	EPI_ISL_495901	NonCoding
1471	C	T	>hCoV-19/USA/WA-S1451/2020|EPI_ISL_495901|2020-05-21	EPI_ISL_495901	orf1ab
3037	C	T	>hCoV-19/USA/WA-S1451/2020|EPI_ISL_495901|2020-05-21	EPI_ISL_495901	orf1ab
8782	T	C	>hCoV-19/USA/WA-S1451/2020|EPI_ISL_495901|2020-05-21	EPI_ISL_495901	orf1ab
14408	C	T	>hCoV-19/USA/WA-S1451/2020|EPI_ISL_495901|2020-05-21	EPI_ISL_495901	orf1ab
19839	T	C	>hCoV-19/USA/WA-S1451/2020|EPI_ISL_495901|2020-05-21	EPI_ISL_495901	orf1ab
23403	A	G	>hCoV-19/USA/WA-S1451/2020|EPI_ISL_495901|2020-05-21	EPI_ISL_495901	S
28144	C	T	>hCoV-19/USA/WA-S1451/2020|EPI_ISL_495901|2020-05-21	EPI_ISL_495901	ORF8
28256	C	T	>hCoV-19/USA/WA-S1451/2020|EPI_ISL_495901|2020-05-21	EPI_ISL_495901	ORF8
28881	G	A	>hCoV-19/USA/WA-S1451/2020|EPI_ISL_495901|2020-05-21	EPI_ISL_495901	N
28882	G	A	>hCoV-19/USA/WA-S1451/2020|EPI_ISL_495901|2020-05-21	EPI_ISL_495901	N
28883	G	C	>hCoV-19/USA/WA-S1451/2020|EPI_ISL_495901|2020-05-21	EPI_ISL_495901	N
29784	C	T	>hCoV-19/USA/WA-S1451/2020|EPI_ISL_495901|2020-05-21	EPI_ISL_495901	NonCoding
241	C	T	>hCoV-19/USA/WA-S1452/2020|EPI_ISL_495902|2020-05-22	EPI_ISL_495902	NonCoding
1059	C	T	>hCoV-19/USA/WA-S1452/2020|EPI_ISL_495902|2020-05-22	EPI_ISL_495902	orf1ab
2508	C	T	>hCoV-19/USA/WA-S1452/2020|EPI_ISL_495902|2020-05-22	EPI_ISL_495902	orf1ab
3037	C	T	>hCoV-19/USA/WA-S1452/2020|EPI_ISL_495902|2020-05-22	EPI_ISL_495902	orf1ab
8782	T	C	>hCoV-19/USA/WA-S1452/2020|EPI_ISL_495902|2020-05-22	EPI_ISL_495902	orf1ab
14408	C	T	>hCoV-19/USA/WA-S1452/2020|EPI_ISL_495902|2020-05-22	EPI_ISL_495902	orf1ab
23403	A	G	>hCoV-19/USA/WA-S1452/2020|EPI_ISL_495902|2020-05-22	EPI_ISL_495902	S
25563	G	T	>hCoV-19/USA/WA-S1452/2020|EPI_ISL_495902|2020-05-22	EPI_ISL_495902	ORF3a
28144	C	T	>hCoV-19/USA/WA-S1452/2020|EPI_ISL_495902|2020-05-22	EPI_ISL_495902	ORF8
241	C	T	>hCoV-19/USA/WA-S1453/2020|EPI_ISL_495903|2020-05-22	EPI_ISL_495903	NonCoding
1204	C	T	>hCoV-19/USA/WA-S1453/2020|EPI_ISL_495903|2020-05-22	EPI_ISL_495903	orf1ab
1441	C	T	>hCoV-19/USA/WA-S1453/2020|EPI_ISL_495903|2020-05-22	EPI_ISL_495903	orf1ab
1747	G	A	>hCoV-19/USA/WA-S1453/2020|EPI_ISL_495903|2020-05-22	EPI_ISL_495903	orf1ab
3037	C	T	>hCoV-19/USA/WA-S1453/2020|EPI_ISL_495903|2020-05-22	EPI_ISL_495903	orf1ab
8782	T	C	>hCoV-19/USA/WA-S1453/2020|EPI_ISL_495903|2020-05-22	EPI_ISL_495903	orf1ab
14408	C	T	>hCoV-19/USA/WA-S1453/2020|EPI_ISL_495903|2020-05-22	EPI_ISL_495903	orf1ab
16289	C	T	>hCoV-19/USA/WA-S1453/2020|EPI_ISL_495903|2020-05-22	EPI_ISL_495903	orf1ab
17745	C	T	>hCoV-19/USA/WA-S1453/2020|EPI_ISL_495903|2020-05-22	EPI_ISL_495903	orf1ab
22675	C	T	>hCoV-19/USA/WA-S1453/2020|EPI_ISL_495903|2020-05-22	EPI_ISL_495903	S
23403	A	G	>hCoV-19/USA/WA-S1453/2020|EPI_ISL_495903|2020-05-22	EPI_ISL_495903	S
25429	G	T	>hCoV-19/USA/WA-S1453/2020|EPI_ISL_495903|2020-05-22	EPI_ISL_495903	ORF3a
28144	C	T	>hCoV-19/USA/WA-S1453/2020|EPI_ISL_495903|2020-05-22	EPI_ISL_495903	ORF8
241	C	T	>hCoV-19/USA/WA-S1454/2020|EPI_ISL_495904|2020-05-22	EPI_ISL_495904	NonCoding
3037	C	T	>hCoV-19/USA/WA-S1454/2020|EPI_ISL_495904|2020-05-22	EPI_ISL_495904	orf1ab
8782	T	C	>hCoV-19/USA/WA-S1454/2020|EPI_ISL_495904|2020-05-22	EPI_ISL_495904	orf1ab
14408	C	T	>hCoV-19/USA/WA-S1454/2020|EPI_ISL_495904|2020-05-22	EPI_ISL_495904	orf1ab
15933	C	T	>hCoV-19/USA/WA-S1454/2020|EPI_ISL_495904|2020-05-22	EPI_ISL_495904	orf1ab
16968	G	T	>hCoV-19/USA/WA-S1454/2020|EPI_ISL_495904|2020-05-22	EPI_ISL_495904	orf1ab
18676	C	T	>hCoV-19/USA/WA-S1454/2020|EPI_ISL_495904|2020-05-22	EPI_ISL_495904	orf1ab
19839	T	C	>hCoV-19/USA/WA-S1454/2020|EPI_ISL_495904|2020-05-22	EPI_ISL_495904	orf1ab
23403	A	G	>hCoV-19/USA/WA-S1454/2020|EPI_ISL_495904|2020-05-22	EPI_ISL_495904	S
28144	C	T	>hCoV-19/USA/WA-S1454/2020|EPI_ISL_495904|2020-05-22	EPI_ISL_495904	ORF8
28881	G	A	>hCoV-19/USA/WA-S1454/2020|EPI_ISL_495904|2020-05-22	EPI_ISL_495904	N
28882	G	A	>hCoV-19/USA/WA-S1454/2020|EPI_ISL_495904|2020-05-22	EPI_ISL_495904	N
28883	G	C	>hCoV-19/USA/WA-S1454/2020|EPI_ISL_495904|2020-05-22	EPI_ISL_495904	N
29784	C	T	>hCoV-19/USA/WA-S1454/2020|EPI_ISL_495904|2020-05-22	EPI_ISL_495904	NonCoding
241	C	T	>hCoV-19/USA/WA-S1455/2020|EPI_ISL_495905|2020-05-22	EPI_ISL_495905	NonCoding
1204	C	T	>hCoV-19/USA/WA-S1455/2020|EPI_ISL_495905|2020-05-22	EPI_ISL_495905	orf1ab
1441	C	T	>hCoV-19/USA/WA-S1455/2020|EPI_ISL_495905|2020-05-22	EPI_ISL_495905	orf1ab
3037	C	T	>hCoV-19/USA/WA-S1455/2020|EPI_ISL_495905|2020-05-22	EPI_ISL_495905	orf1ab
8782	T	C	>hCoV-19/USA/WA-S1455/2020|EPI_ISL_495905|2020-05-22	EPI_ISL_495905	orf1ab
14408	C	T	>hCoV-19/USA/WA-S1455/2020|EPI_ISL_495905|2020-05-22	EPI_ISL_495905	orf1ab
16289	C	T	>hCoV-19/USA/WA-S1455/2020|EPI_ISL_495905|2020-05-22	EPI_ISL_495905	orf1ab
17745	C	T	>hCoV-19/USA/WA-S1455/2020|EPI_ISL_495905|2020-05-22	EPI_ISL_495905	orf1ab
23403	A	G	>hCoV-19/USA/WA-S1455/2020|EPI_ISL_495905|2020-05-22	EPI_ISL_495905	S
25429	G	T	>hCoV-19/USA/WA-S1455/2020|EPI_ISL_495905|2020-05-22	EPI_ISL_495905	ORF3a
28144	C	T	>hCoV-19/USA/WA-S1455/2020|EPI_ISL_495905|2020-05-22	EPI_ISL_495905	ORF8
241	C	T	>hCoV-19/USA/WA-S1456/2020|EPI_ISL_495906|2020-05-21	EPI_ISL_495906	NonCoding
1204	C	T	>hCoV-19/USA/WA-S1456/2020|EPI_ISL_495906|2020-05-21	EPI_ISL_495906	orf1ab
1441	C	T	>hCoV-19/USA/WA-S1456/2020|EPI_ISL_495906|2020-05-21	EPI_ISL_495906	orf1ab
1747	G	A	>hCoV-19/USA/WA-S1456/2020|EPI_ISL_495906|2020-05-21	EPI_ISL_495906	orf1ab
3037	C	T	>hCoV-19/USA/WA-S1456/2020|EPI_ISL_495906|2020-05-21	EPI_ISL_495906	orf1ab
8782	T	C	>hCoV-19/USA/WA-S1456/2020|EPI_ISL_495906|2020-05-21	EPI_ISL_495906	orf1ab
14408	C	T	>hCoV-19/USA/WA-S1456/2020|EPI_ISL_495906|2020-05-21	EPI_ISL_495906	orf1ab
16289	C	T	>hCoV-19/USA/WA-S1456/2020|EPI_ISL_495906|2020-05-21	EPI_ISL_495906	orf1ab
17745	C	T	>hCoV-19/USA/WA-S1456/2020|EPI_ISL_495906|2020-05-21	EPI_ISL_495906	orf1ab
23403	A	G	>hCoV-19/USA/WA-S1456/2020|EPI_ISL_495906|2020-05-21	EPI_ISL_495906	S
25429	G	T	>hCoV-19/USA/WA-S1456/2020|EPI_ISL_495906|2020-05-21	EPI_ISL_495906	ORF3a
28144	C	T	>hCoV-19/USA/WA-S1456/2020|EPI_ISL_495906|2020-05-21	EPI_ISL_495906	ORF8
241	C	T	>hCoV-19/USA/WA-S1457/2020|EPI_ISL_495907|2020-05-21	EPI_ISL_495907	NonCoding
1059	C	T	>hCoV-19/USA/WA-S1457/2020|EPI_ISL_495907|2020-05-21	EPI_ISL_495907	orf1ab
2508	C	T	>hCoV-19/USA/WA-S1457/2020|EPI_ISL_495907|2020-05-21	EPI_ISL_495907	orf1ab
3037	C	T	>hCoV-19/USA/WA-S1457/2020|EPI_ISL_495907|2020-05-21	EPI_ISL_495907	orf1ab
8782	T	C	>hCoV-19/USA/WA-S1457/2020|EPI_ISL_495907|2020-05-21	EPI_ISL_495907	orf1ab
14408	C	T	>hCoV-19/USA/WA-S1457/2020|EPI_ISL_495907|2020-05-21	EPI_ISL_495907	orf1ab
23403	A	G	>hCoV-19/USA/WA-S1457/2020|EPI_ISL_495907|2020-05-21	EPI_ISL_495907	S
25563	G	T	>hCoV-19/USA/WA-S1457/2020|EPI_ISL_495907|2020-05-21	EPI_ISL_495907	ORF3a
28144	C	T	>hCoV-19/USA/WA-S1457/2020|EPI_ISL_495907|2020-05-21	EPI_ISL_495907	ORF8
241	C	T	>hCoV-19/USA/WA-S1458/2020|EPI_ISL_495908|2020-05-21	EPI_ISL_495908	NonCoding
1059	C	T	>hCoV-19/USA/WA-S1458/2020|EPI_ISL_495908|2020-05-21	EPI_ISL_495908	orf1ab
2508	C	T	>hCoV-19/USA/WA-S1458/2020|EPI_ISL_495908|2020-05-21	EPI_ISL_495908	orf1ab
3037	C	T	>hCoV-19/USA/WA-S1458/2020|EPI_ISL_495908|2020-05-21	EPI_ISL_495908	orf1ab
8782	T	C	>hCoV-19/USA/WA-S1458/2020|EPI_ISL_495908|2020-05-21	EPI_ISL_495908	orf1ab
14408	C	T	>hCoV-19/USA/WA-S1458/2020|EPI_ISL_495908|2020-05-21	EPI_ISL_495908	orf1ab
21606	G	T	>hCoV-19/USA/WA-S1458/2020|EPI_ISL_495908|2020-05-21	EPI_ISL_495908	S
23403	A	G	>hCoV-19/USA/WA-S1458/2020|EPI_ISL_495908|2020-05-21	EPI_ISL_495908	S
25563	G	T	>hCoV-19/USA/WA-S1458/2020|EPI_ISL_495908|2020-05-21	EPI_ISL_495908	ORF3a
28144	C	T	>hCoV-19/USA/WA-S1458/2020|EPI_ISL_495908|2020-05-21	EPI_ISL_495908	ORF8
241	C	T	>hCoV-19/USA/WA-S1459/2020|EPI_ISL_495909|2020-05-21	EPI_ISL_495909	NonCoding
1059	C	T	>hCoV-19/USA/WA-S1459/2020|EPI_ISL_495909|2020-05-21	EPI_ISL_495909	orf1ab
3037	C	T	>hCoV-19/USA/WA-S1459/2020|EPI_ISL_495909|2020-05-21	EPI_ISL_495909	orf1ab
8782	T	C	>hCoV-19/USA/WA-S1459/2020|EPI_ISL_495909|2020-05-21	EPI_ISL_495909	orf1ab
14408	C	T	>hCoV-19/USA/WA-S1459/2020|EPI_ISL_495909|2020-05-21	EPI_ISL_495909	orf1ab
16912	G	T	>hCoV-19/USA/WA-S1459/2020|EPI_ISL_495909|2020-05-21	EPI_ISL_495909	orf1ab
23403	A	G	>hCoV-19/USA/WA-S1459/2020|EPI_ISL_495909|2020-05-21	EPI_ISL_495909	S
25563	G	T	>hCoV-19/USA/WA-S1459/2020|EPI_ISL_495909|2020-05-21	EPI_ISL_495909	ORF3a
28144	C	T	>hCoV-19/USA/WA-S1459/2020|EPI_ISL_495909|2020-05-21	EPI_ISL_495909	ORF8
29553	G	A	>hCoV-19/USA/WA-S1459/2020|EPI_ISL_495909|2020-05-21	EPI_ISL_495909	NonCoding
241	C	T	>hCoV-19/USA/WA-S1460/2020|EPI_ISL_495910|2020-05-22	EPI_ISL_495910	NonCoding
874	C	T	>hCoV-19/USA/WA-S1460/2020|EPI_ISL_495910|2020-05-22	EPI_ISL_495910	orf1ab
1059	C	T	>hCoV-19/USA/WA-S1460/2020|EPI_ISL_495910|2020-05-22	EPI_ISL_495910	orf1ab
3037	C	T	>hCoV-19/USA/WA-S1460/2020|EPI_ISL_495910|2020-05-22	EPI_ISL_495910	orf1ab
3602	C	T	>hCoV-19/USA/WA-S1460/2020|EPI_ISL_495910|2020-05-22	EPI_ISL_495910	orf1ab
8782	T	C	>hCoV-19/USA/WA-S1460/2020|EPI_ISL_495910|2020-05-22	EPI_ISL_495910	orf1ab
14408	C	T	>hCoV-19/USA/WA-S1460/2020|EPI_ISL_495910|2020-05-22	EPI_ISL_495910	orf1ab
16912	G	T	>hCoV-19/USA/WA-S1460/2020|EPI_ISL_495910|2020-05-22	EPI_ISL_495910	orf1ab
23403	A	G	>hCoV-19/USA/WA-S1460/2020|EPI_ISL_495910|2020-05-22	EPI_ISL_495910	S
23666	G	C	>hCoV-19/USA/WA-S1460/2020|EPI_ISL_495910|2020-05-22	EPI_ISL_495910	S
25563	G	T	>hCoV-19/USA/WA-S1460/2020|EPI_ISL_495910|2020-05-22	EPI_ISL_495910	ORF3a
28144	C	T	>hCoV-19/USA/WA-S1460/2020|EPI_ISL_495910|2020-05-22	EPI_ISL_495910	ORF8
29553	G	A	>hCoV-19/USA/WA-S1460/2020|EPI_ISL_495910|2020-05-22	EPI_ISL_495910	NonCoding
241	C	T	>hCoV-19/USA/WA-S1461/2020|EPI_ISL_495911|2020-05-22	EPI_ISL_495911	NonCoding
1059	C	T	>hCoV-19/USA/WA-S1461/2020|EPI_ISL_495911|2020-05-22	EPI_ISL_495911	orf1ab
2508	C	T	>hCoV-19/USA/WA-S1461/2020|EPI_ISL_495911|2020-05-22	EPI_ISL_495911	orf1ab
3037	C	T	>hCoV-19/USA/WA-S1461/2020|EPI_ISL_495911|2020-05-22	EPI_ISL_495911	orf1ab
8782	T	C	>hCoV-19/USA/WA-S1461/2020|EPI_ISL_495911|2020-05-22	EPI_ISL_495911	orf1ab
14408	C	T	>hCoV-19/USA/WA-S1461/2020|EPI_ISL_495911|2020-05-22	EPI_ISL_495911	orf1ab
23403	A	G	>hCoV-19/USA/WA-S1461/2020|EPI_ISL_495911|2020-05-22	EPI_ISL_495911	S
25563	G	T	>hCoV-19/USA/WA-S1461/2020|EPI_ISL_495911|2020-05-22	EPI_ISL_495911	ORF3a
28144	C	T	>hCoV-19/USA/WA-S1461/2020|EPI_ISL_495911|2020-05-22	EPI_ISL_495911	ORF8
241	C	T	>hCoV-19/USA/WA-S1462/2020|EPI_ISL_495912|2020-05-21	EPI_ISL_495912	NonCoding
3037	C	T	>hCoV-19/USA/WA-S1462/2020|EPI_ISL_495912|2020-05-21	EPI_ISL_495912	orf1ab
8782	T	C	>hCoV-19/USA/WA-S1462/2020|EPI_ISL_495912|2020-05-21	EPI_ISL_495912	orf1ab
12410	A	G	>hCoV-19/USA/WA-S1462/2020|EPI_ISL_495912|2020-05-21	EPI_ISL_495912	orf1ab
12832	G	T	>hCoV-19/USA/WA-S1462/2020|EPI_ISL_495912|2020-05-21	EPI_ISL_495912	orf1ab
14408	C	T	>hCoV-19/USA/WA-S1462/2020|EPI_ISL_495912|2020-05-21	EPI_ISL_495912	orf1ab
19384	G	A	>hCoV-19/USA/WA-S1462/2020|EPI_ISL_495912|2020-05-21	EPI_ISL_495912	orf1ab
19632	T	A	>hCoV-19/USA/WA-S1462/2020|EPI_ISL_495912|2020-05-21	EPI_ISL_495912	orf1ab
19839	T	C	>hCoV-19/USA/WA-S1462/2020|EPI_ISL_495912|2020-05-21	EPI_ISL_495912	orf1ab
21800	G	T	>hCoV-19/USA/WA-S1462/2020|EPI_ISL_495912|2020-05-21	EPI_ISL_495912	S
23403	A	G	>hCoV-19/USA/WA-S1462/2020|EPI_ISL_495912|2020-05-21	EPI_ISL_495912	S
28144	C	T	>hCoV-19/USA/WA-S1462/2020|EPI_ISL_495912|2020-05-21	EPI_ISL_495912	ORF8
28881	G	A	>hCoV-19/USA/WA-S1462/2020|EPI_ISL_495912|2020-05-21	EPI_ISL_495912	N
28882	G	A	>hCoV-19/USA/WA-S1462/2020|EPI_ISL_495912|2020-05-21	EPI_ISL_495912	N
28883	G	C	>hCoV-19/USA/WA-S1462/2020|EPI_ISL_495912|2020-05-21	EPI_ISL_495912	N
241	C	T	>hCoV-19/USA/WA-S1463/2020|EPI_ISL_495913|2020-05-21	EPI_ISL_495913	NonCoding
3037	C	T	>hCoV-19/USA/WA-S1463/2020|EPI_ISL_495913|2020-05-21	EPI_ISL_495913	orf1ab
8782	T	C	>hCoV-19/USA/WA-S1463/2020|EPI_ISL_495913|2020-05-21	EPI_ISL_495913	orf1ab
12410	A	G	>hCoV-19/USA/WA-S1463/2020|EPI_ISL_495913|2020-05-21	EPI_ISL_495913	orf1ab
12832	G	T	>hCoV-19/USA/WA-S1463/2020|EPI_ISL_495913|2020-05-21	EPI_ISL_495913	orf1ab
14408	C	T	>hCoV-19/USA/WA-S1463/2020|EPI_ISL_495913|2020-05-21	EPI_ISL_495913	orf1ab
19384	G	A	>hCoV-19/USA/WA-S1463/2020|EPI_ISL_495913|2020-05-21	EPI_ISL_495913	orf1ab
19632	T	A	>hCoV-19/USA/WA-S1463/2020|EPI_ISL_495913|2020-05-21	EPI_ISL_495913	orf1ab
19839	T	C	>hCoV-19/USA/WA-S1463/2020|EPI_ISL_495913|2020-05-21	EPI_ISL_495913	orf1ab
23403	A	G	>hCoV-19/USA/WA-S1463/2020|EPI_ISL_495913|2020-05-21	EPI_ISL_495913	S
26873	C	T	>hCoV-19/USA/WA-S1463/2020|EPI_ISL_495913|2020-05-21	EPI_ISL_495913	M
28144	C	T	>hCoV-19/USA/WA-S1463/2020|EPI_ISL_495913|2020-05-21	EPI_ISL_495913	ORF8
28881	G	A	>hCoV-19/USA/WA-S1463/2020|EPI_ISL_495913|2020-05-21	EPI_ISL_495913	N
28882	G	A	>hCoV-19/USA/WA-S1463/2020|EPI_ISL_495913|2020-05-21	EPI_ISL_495913	N
28883	G	C	>hCoV-19/USA/WA-S1463/2020|EPI_ISL_495913|2020-05-21	EPI_ISL_495913	N
29200	C	T	>hCoV-19/USA/WA-S1463/2020|EPI_ISL_495913|2020-05-21	EPI_ISL_495913	N
241	C	T	>hCoV-19/USA/WA-S1464/2020|EPI_ISL_495914|2020-05-21	EPI_ISL_495914	NonCoding
1059	C	T	>hCoV-19/USA/WA-S1464/2020|EPI_ISL_495914|2020-05-21	EPI_ISL_495914	orf1ab
2508	C	T	>hCoV-19/USA/WA-S1464/2020|EPI_ISL_495914|2020-05-21	EPI_ISL_495914	orf1ab
3037	C	T	>hCoV-19/USA/WA-S1464/2020|EPI_ISL_495914|2020-05-21	EPI_ISL_495914	orf1ab
8782	T	C	>hCoV-19/USA/WA-S1464/2020|EPI_ISL_495914|2020-05-21	EPI_ISL_495914	orf1ab
14408	C	T	>hCoV-19/USA/WA-S1464/2020|EPI_ISL_495914|2020-05-21	EPI_ISL_495914	orf1ab
15181	G	A	>hCoV-19/USA/WA-S1464/2020|EPI_ISL_495914|2020-05-21	EPI_ISL_495914	orf1ab
18905	G	A	>hCoV-19/USA/WA-S1464/2020|EPI_ISL_495914|2020-05-21	EPI_ISL_495914	orf1ab
23403	A	G	>hCoV-19/USA/WA-S1464/2020|EPI_ISL_495914|2020-05-21	EPI_ISL_495914	S
25563	G	T	>hCoV-19/USA/WA-S1464/2020|EPI_ISL_495914|2020-05-21	EPI_ISL_495914	ORF3a
28144	C	T	>hCoV-19/USA/WA-S1464/2020|EPI_ISL_495914|2020-05-21	EPI_ISL_495914	ORF8
241	C	T	>hCoV-19/USA/WA-S1465/2020|EPI_ISL_495915|2020-05-21	EPI_ISL_495915	NonCoding
1059	C	T	>hCoV-19/USA/WA-S1465/2020|EPI_ISL_495915|2020-05-21	EPI_ISL_495915	orf1ab
2508	C	T	>hCoV-19/USA/WA-S1465/2020|EPI_ISL_495915|2020-05-21	EPI_ISL_495915	orf1ab
3037	C	T	>hCoV-19/USA/WA-S1465/2020|EPI_ISL_495915|2020-05-21	EPI_ISL_495915	orf1ab
8782	T	C	>hCoV-19/USA/WA-S1465/2020|EPI_ISL_495915|2020-05-21	EPI_ISL_495915	orf1ab
14408	C	T	>hCoV-19/USA/WA-S1465/2020|EPI_ISL_495915|2020-05-21	EPI_ISL_495915	orf1ab
23403	A	G	>hCoV-19/USA/WA-S1465/2020|EPI_ISL_495915|2020-05-21	EPI_ISL_495915	S
25563	G	T	>hCoV-19/USA/WA-S1465/2020|EPI_ISL_495915|2020-05-21	EPI_ISL_495915	ORF3a
28144	C	T	>hCoV-19/USA/WA-S1465/2020|EPI_ISL_495915|2020-05-21	EPI_ISL_495915	ORF8
241	C	T	>hCoV-19/USA/WA-S1466/2020|EPI_ISL_495916|2020-05-21	EPI_ISL_495916	NonCoding
3037	C	T	>hCoV-19/USA/WA-S1466/2020|EPI_ISL_495916|2020-05-21	EPI_ISL_495916	orf1ab
4524	C	T	>hCoV-19/USA/WA-S1466/2020|EPI_ISL_495916|2020-05-21	EPI_ISL_495916	orf1ab
5538	A	T	>hCoV-19/USA/WA-S1466/2020|EPI_ISL_495916|2020-05-21	EPI_ISL_495916	orf1ab
8782	T	C	>hCoV-19/USA/WA-S1466/2020|EPI_ISL_495916|2020-05-21	EPI_ISL_495916	orf1ab
14408	C	T	>hCoV-19/USA/WA-S1466/2020|EPI_ISL_495916|2020-05-21	EPI_ISL_495916	orf1ab
16813	G	A	>hCoV-19/USA/WA-S1466/2020|EPI_ISL_495916|2020-05-21	EPI_ISL_495916	orf1ab
21802	T	C	>hCoV-19/USA/WA-S1466/2020|EPI_ISL_495916|2020-05-21	EPI_ISL_495916	S
23403	A	G	>hCoV-19/USA/WA-S1466/2020|EPI_ISL_495916|2020-05-21	EPI_ISL_495916	S
25783	T	C	>hCoV-19/USA/WA-S1466/2020|EPI_ISL_495916|2020-05-21	EPI_ISL_495916	ORF3a
26022	C	T	>hCoV-19/USA/WA-S1466/2020|EPI_ISL_495916|2020-05-21	EPI_ISL_495916	ORF3a
27059	C	T	>hCoV-19/USA/WA-S1466/2020|EPI_ISL_495916|2020-05-21	EPI_ISL_495916	M
28144	C	T	>hCoV-19/USA/WA-S1466/2020|EPI_ISL_495916|2020-05-21	EPI_ISL_495916	ORF8
28881	G	A	>hCoV-19/USA/WA-S1466/2020|EPI_ISL_495916|2020-05-21	EPI_ISL_495916	N
28882	G	A	>hCoV-19/USA/WA-S1466/2020|EPI_ISL_495916|2020-05-21	EPI_ISL_495916	N
28883	G	C	>hCoV-19/USA/WA-S1466/2020|EPI_ISL_495916|2020-05-21	EPI_ISL_495916	N
241	C	T	>hCoV-19/USA/WA-S1492/2020|EPI_ISL_495918|2020-05-21	EPI_ISL_495918	NonCoding
2454	T	C	>hCoV-19/USA/WA-S1492/2020|EPI_ISL_495918|2020-05-21	EPI_ISL_495918	orf1ab
3037	C	T	>hCoV-19/USA/WA-S1492/2020|EPI_ISL_495918|2020-05-21	EPI_ISL_495918	orf1ab
8782	T	C	>hCoV-19/USA/WA-S1492/2020|EPI_ISL_495918|2020-05-21	EPI_ISL_495918	orf1ab
14408	C	T	>hCoV-19/USA/WA-S1492/2020|EPI_ISL_495918|2020-05-21	EPI_ISL_495918	orf1ab
15933	C	T	>hCoV-19/USA/WA-S1492/2020|EPI_ISL_495918|2020-05-21	EPI_ISL_495918	orf1ab
16968	G	T	>hCoV-19/USA/WA-S1492/2020|EPI_ISL_495918|2020-05-21	EPI_ISL_495918	orf1ab
19009	G	T	>hCoV-19/USA/WA-S1492/2020|EPI_ISL_495918|2020-05-21	EPI_ISL_495918	orf1ab
19839	T	C	>hCoV-19/USA/WA-S1492/2020|EPI_ISL_495918|2020-05-21	EPI_ISL_495918	orf1ab
23403	A	G	>hCoV-19/USA/WA-S1492/2020|EPI_ISL_495918|2020-05-21	EPI_ISL_495918	S
28144	C	T	>hCoV-19/USA/WA-S1492/2020|EPI_ISL_495918|2020-05-21	EPI_ISL_495918	ORF8
28881	G	A	>hCoV-19/USA/WA-S1492/2020|EPI_ISL_495918|2020-05-21	EPI_ISL_495918	N
28882	G	A	>hCoV-19/USA/WA-S1492/2020|EPI_ISL_495918|2020-05-21	EPI_ISL_495918	N
28883	G	C	>hCoV-19/USA/WA-S1492/2020|EPI_ISL_495918|2020-05-21	EPI_ISL_495918	N
29784	C	T	>hCoV-19/USA/WA-S1492/2020|EPI_ISL_495918|2020-05-21	EPI_ISL_495918	NonCoding
241	C	T	>hCoV-19/USA/WA-S1493/2020|EPI_ISL_495919|2020-05-22	EPI_ISL_495919	NonCoding
3037	C	T	>hCoV-19/USA/WA-S1493/2020|EPI_ISL_495919|2020-05-22	EPI_ISL_495919	orf1ab
8782	T	C	>hCoV-19/USA/WA-S1493/2020|EPI_ISL_495919|2020-05-22	EPI_ISL_495919	orf1ab
14408	C	T	>hCoV-19/USA/WA-S1493/2020|EPI_ISL_495919|2020-05-22	EPI_ISL_495919	orf1ab
15933	C	T	>hCoV-19/USA/WA-S1493/2020|EPI_ISL_495919|2020-05-22	EPI_ISL_495919	orf1ab
16968	G	T	>hCoV-19/USA/WA-S1493/2020|EPI_ISL_495919|2020-05-22	EPI_ISL_495919	orf1ab
19839	T	C	>hCoV-19/USA/WA-S1493/2020|EPI_ISL_495919|2020-05-22	EPI_ISL_495919	orf1ab
23403	A	G	>hCoV-19/USA/WA-S1493/2020|EPI_ISL_495919|2020-05-22	EPI_ISL_495919	S
28144	C	T	>hCoV-19/USA/WA-S1493/2020|EPI_ISL_495919|2020-05-22	EPI_ISL_495919	ORF8
28881	G	A	>hCoV-19/USA/WA-S1493/2020|EPI_ISL_495919|2020-05-22	EPI_ISL_495919	N
28882	G	A	>hCoV-19/USA/WA-S1493/2020|EPI_ISL_495919|2020-05-22	EPI_ISL_495919	N
28883	G	C	>hCoV-19/USA/WA-S1493/2020|EPI_ISL_495919|2020-05-22	EPI_ISL_495919	N
29784	C	T	>hCoV-19/USA/WA-S1493/2020|EPI_ISL_495919|2020-05-22	EPI_ISL_495919	NonCoding
241	C	T	>hCoV-19/USA/WA-S1494/2020|EPI_ISL_495920|2020-05-22	EPI_ISL_495920	NonCoding
1060	C	T	>hCoV-19/USA/WA-S1494/2020|EPI_ISL_495920|2020-05-22	EPI_ISL_495920	orf1ab
3037	C	T	>hCoV-19/USA/WA-S1494/2020|EPI_ISL_495920|2020-05-22	EPI_ISL_495920	orf1ab
8782	T	C	>hCoV-19/USA/WA-S1494/2020|EPI_ISL_495920|2020-05-22	EPI_ISL_495920	orf1ab
14408	C	T	>hCoV-19/USA/WA-S1494/2020|EPI_ISL_495920|2020-05-22	EPI_ISL_495920	orf1ab
19839	T	C	>hCoV-19/USA/WA-S1494/2020|EPI_ISL_495920|2020-05-22	EPI_ISL_495920	orf1ab
23403	A	G	>hCoV-19/USA/WA-S1494/2020|EPI_ISL_495920|2020-05-22	EPI_ISL_495920	S
28144	C	T	>hCoV-19/USA/WA-S1494/2020|EPI_ISL_495920|2020-05-22	EPI_ISL_495920	ORF8
28256	C	T	>hCoV-19/USA/WA-S1494/2020|EPI_ISL_495920|2020-05-22	EPI_ISL_495920	ORF8
28314	G	A	>hCoV-19/USA/WA-S1494/2020|EPI_ISL_495920|2020-05-22	EPI_ISL_495920	N
28881	G	A	>hCoV-19/USA/WA-S1494/2020|EPI_ISL_495920|2020-05-22	EPI_ISL_495920	N
28882	G	A	>hCoV-19/USA/WA-S1494/2020|EPI_ISL_495920|2020-05-22	EPI_ISL_495920	N
28883	G	C	>hCoV-19/USA/WA-S1494/2020|EPI_ISL_495920|2020-05-22	EPI_ISL_495920	N
29690	G	T	>hCoV-19/USA/WA-S1494/2020|EPI_ISL_495920|2020-05-22	EPI_ISL_495920	NonCoding
29784	C	T	>hCoV-19/USA/WA-S1494/2020|EPI_ISL_495920|2020-05-22	EPI_ISL_495920	NonCoding
241	C	T	>hCoV-19/USA/WA-S1495/2020|EPI_ISL_495921|2020-05-22	EPI_ISL_495921	NonCoding
3037	C	T	>hCoV-19/USA/WA-S1495/2020|EPI_ISL_495921|2020-05-22	EPI_ISL_495921	orf1ab
8782	T	C	>hCoV-19/USA/WA-S1495/2020|EPI_ISL_495921|2020-05-22	EPI_ISL_495921	orf1ab
14408	C	T	>hCoV-19/USA/WA-S1495/2020|EPI_ISL_495921|2020-05-22	EPI_ISL_495921	orf1ab
19839	T	C	>hCoV-19/USA/WA-S1495/2020|EPI_ISL_495921|2020-05-22	EPI_ISL_495921	orf1ab
23403	A	G	>hCoV-19/USA/WA-S1495/2020|EPI_ISL_495921|2020-05-22	EPI_ISL_495921	S
28144	C	T	>hCoV-19/USA/WA-S1495/2020|EPI_ISL_495921|2020-05-22	EPI_ISL_495921	ORF8
28256	C	T	>hCoV-19/USA/WA-S1495/2020|EPI_ISL_495921|2020-05-22	EPI_ISL_495921	ORF8
28881	G	A	>hCoV-19/USA/WA-S1495/2020|EPI_ISL_495921|2020-05-22	EPI_ISL_495921	N
28882	G	A	>hCoV-19/USA/WA-S1495/2020|EPI_ISL_495921|2020-05-22	EPI_ISL_495921	N
28883	G	C	>hCoV-19/USA/WA-S1495/2020|EPI_ISL_495921|2020-05-22	EPI_ISL_495921	N
29784	C	T	>hCoV-19/USA/WA-S1495/2020|EPI_ISL_495921|2020-05-22	EPI_ISL_495921	NonCoding
241	C	T	>hCoV-19/USA/WA-S1496/2020|EPI_ISL_495922|2020-05-22	EPI_ISL_495922	NonCoding
3037	C	T	>hCoV-19/USA/WA-S1496/2020|EPI_ISL_495922|2020-05-22	EPI_ISL_495922	orf1ab
8782	T	C	>hCoV-19/USA/WA-S1496/2020|EPI_ISL_495922|2020-05-22	EPI_ISL_495922	orf1ab
14408	C	T	>hCoV-19/USA/WA-S1496/2020|EPI_ISL_495922|2020-05-22	EPI_ISL_495922	orf1ab
19839	T	C	>hCoV-19/USA/WA-S1496/2020|EPI_ISL_495922|2020-05-22	EPI_ISL_495922	orf1ab
23403	A	G	>hCoV-19/USA/WA-S1496/2020|EPI_ISL_495922|2020-05-22	EPI_ISL_495922	S
23422	C	T	>hCoV-19/USA/WA-S1496/2020|EPI_ISL_495922|2020-05-22	EPI_ISL_495922	S
28144	C	T	>hCoV-19/USA/WA-S1496/2020|EPI_ISL_495922|2020-05-22	EPI_ISL_495922	ORF8
28256	C	T	>hCoV-19/USA/WA-S1496/2020|EPI_ISL_495922|2020-05-22	EPI_ISL_495922	ORF8
28881	G	A	>hCoV-19/USA/WA-S1496/2020|EPI_ISL_495922|2020-05-22	EPI_ISL_495922	N
28882	G	A	>hCoV-19/USA/WA-S1496/2020|EPI_ISL_495922|2020-05-22	EPI_ISL_495922	N
28883	G	C	>hCoV-19/USA/WA-S1496/2020|EPI_ISL_495922|2020-05-22	EPI_ISL_495922	N
29784	C	T	>hCoV-19/USA/WA-S1496/2020|EPI_ISL_495922|2020-05-22	EPI_ISL_495922	NonCoding
241	C	T	>hCoV-19/USA/WA-S1497/2020|EPI_ISL_495923|2020-05-21	EPI_ISL_495923	NonCoding
3037	C	T	>hCoV-19/USA/WA-S1497/2020|EPI_ISL_495923|2020-05-21	EPI_ISL_495923	orf1ab
8782	T	C	>hCoV-19/USA/WA-S1497/2020|EPI_ISL_495923|2020-05-21	EPI_ISL_495923	orf1ab
14408	C	T	>hCoV-19/USA/WA-S1497/2020|EPI_ISL_495923|2020-05-21	EPI_ISL_495923	orf1ab
15933	C	T	>hCoV-19/USA/WA-S1497/2020|EPI_ISL_495923|2020-05-21	EPI_ISL_495923	orf1ab
16968	G	T	>hCoV-19/USA/WA-S1497/2020|EPI_ISL_495923|2020-05-21	EPI_ISL_495923	orf1ab
19839	T	C	>hCoV-19/USA/WA-S1497/2020|EPI_ISL_495923|2020-05-21	EPI_ISL_495923	orf1ab
23403	A	G	>hCoV-19/USA/WA-S1497/2020|EPI_ISL_495923|2020-05-21	EPI_ISL_495923	S
28144	C	T	>hCoV-19/USA/WA-S1497/2020|EPI_ISL_495923|2020-05-21	EPI_ISL_495923	ORF8
28881	G	A	>hCoV-19/USA/WA-S1497/2020|EPI_ISL_495923|2020-05-21	EPI_ISL_495923	N
28882	G	A	>hCoV-19/USA/WA-S1497/2020|EPI_ISL_495923|2020-05-21	EPI_ISL_495923	N
28883	G	C	>hCoV-19/USA/WA-S1497/2020|EPI_ISL_495923|2020-05-21	EPI_ISL_495923	N
29784	C	T	>hCoV-19/USA/WA-S1497/2020|EPI_ISL_495923|2020-05-21	EPI_ISL_495923	NonCoding
241	C	T	>hCoV-19/USA/WA-S1498/2020|EPI_ISL_495924|2020-05-21	EPI_ISL_495924	NonCoding
343	G	T	>hCoV-19/USA/WA-S1498/2020|EPI_ISL_495924|2020-05-21	EPI_ISL_495924	orf1ab
970	G	A	>hCoV-19/USA/WA-S1498/2020|EPI_ISL_495924|2020-05-21	EPI_ISL_495924	orf1ab
3037	C	T	>hCoV-19/USA/WA-S1498/2020|EPI_ISL_495924|2020-05-21	EPI_ISL_495924	orf1ab
8782	T	C	>hCoV-19/USA/WA-S1498/2020|EPI_ISL_495924|2020-05-21	EPI_ISL_495924	orf1ab
9565	C	T	>hCoV-19/USA/WA-S1498/2020|EPI_ISL_495924|2020-05-21	EPI_ISL_495924	orf1ab
14408	C	T	>hCoV-19/USA/WA-S1498/2020|EPI_ISL_495924|2020-05-21	EPI_ISL_495924	orf1ab
15933	C	T	>hCoV-19/USA/WA-S1498/2020|EPI_ISL_495924|2020-05-21	EPI_ISL_495924	orf1ab
16289	C	T	>hCoV-19/USA/WA-S1498/2020|EPI_ISL_495924|2020-05-21	EPI_ISL_495924	orf1ab
16968	G	T	>hCoV-19/USA/WA-S1498/2020|EPI_ISL_495924|2020-05-21	EPI_ISL_495924	orf1ab
19839	T	C	>hCoV-19/USA/WA-S1498/2020|EPI_ISL_495924|2020-05-21	EPI_ISL_495924	orf1ab
23403	A	G	>hCoV-19/USA/WA-S1498/2020|EPI_ISL_495924|2020-05-21	EPI_ISL_495924	S
25587	C	T	>hCoV-19/USA/WA-S1498/2020|EPI_ISL_495924|2020-05-21	EPI_ISL_495924	ORF3a
28144	C	T	>hCoV-19/USA/WA-S1498/2020|EPI_ISL_495924|2020-05-21	EPI_ISL_495924	ORF8
28881	G	A	>hCoV-19/USA/WA-S1498/2020|EPI_ISL_495924|2020-05-21	EPI_ISL_495924	N
28882	G	A	>hCoV-19/USA/WA-S1498/2020|EPI_ISL_495924|2020-05-21	EPI_ISL_495924	N
28883	G	C	>hCoV-19/USA/WA-S1498/2020|EPI_ISL_495924|2020-05-21	EPI_ISL_495924	N
29784	C	T	>hCoV-19/USA/WA-S1498/2020|EPI_ISL_495924|2020-05-21	EPI_ISL_495924	NonCoding
3037	C	T	>hCoV-19/USA/WA-S1499/2020|EPI_ISL_495925|2020-05-21	EPI_ISL_495925	orf1ab
4965	C	T	>hCoV-19/USA/WA-S1499/2020|EPI_ISL_495925|2020-05-21	EPI_ISL_495925	orf1ab
8782	T	C	>hCoV-19/USA/WA-S1499/2020|EPI_ISL_495925|2020-05-21	EPI_ISL_495925	orf1ab
14408	C	T	>hCoV-19/USA/WA-S1499/2020|EPI_ISL_495925|2020-05-21	EPI_ISL_495925	orf1ab
15933	C	T	>hCoV-19/USA/WA-S1499/2020|EPI_ISL_495925|2020-05-21	EPI_ISL_495925	orf1ab
16968	G	T	>hCoV-19/USA/WA-S1499/2020|EPI_ISL_495925|2020-05-21	EPI_ISL_495925	orf1ab
19839	T	C	>hCoV-19/USA/WA-S1499/2020|EPI_ISL_495925|2020-05-21	EPI_ISL_495925	orf1ab
23403	A	G	>hCoV-19/USA/WA-S1499/2020|EPI_ISL_495925|2020-05-21	EPI_ISL_495925	S
28881	G	A	>hCoV-19/USA/WA-S1499/2020|EPI_ISL_495925|2020-05-21	EPI_ISL_495925	N
28882	G	A	>hCoV-19/USA/WA-S1499/2020|EPI_ISL_495925|2020-05-21	EPI_ISL_495925	N
28883	G	C	>hCoV-19/USA/WA-S1499/2020|EPI_ISL_495925|2020-05-21	EPI_ISL_495925	N
29784	C	T	>hCoV-19/USA/WA-S1499/2020|EPI_ISL_495925|2020-05-21	EPI_ISL_495925	NonCoding
17747	C	T	>hCoV-19/USA/WA-S1500/2020|EPI_ISL_495926|2020-05-21	EPI_ISL_495926	orf1ab
17858	A	G	>hCoV-19/USA/WA-S1500/2020|EPI_ISL_495926|2020-05-21	EPI_ISL_495926	orf1ab
18060	C	T	>hCoV-19/USA/WA-S1500/2020|EPI_ISL_495926|2020-05-21	EPI_ISL_495926	orf1ab
241	C	T	>hCoV-19/USA/WA-S1501/2020|EPI_ISL_495927|2020-05-21	EPI_ISL_495927	NonCoding
3037	C	T	>hCoV-19/USA/WA-S1501/2020|EPI_ISL_495927|2020-05-21	EPI_ISL_495927	orf1ab
8782	T	C	>hCoV-19/USA/WA-S1501/2020|EPI_ISL_495927|2020-05-21	EPI_ISL_495927	orf1ab
14408	C	T	>hCoV-19/USA/WA-S1501/2020|EPI_ISL_495927|2020-05-21	EPI_ISL_495927	orf1ab
15933	C	T	>hCoV-19/USA/WA-S1501/2020|EPI_ISL_495927|2020-05-21	EPI_ISL_495927	orf1ab
16968	G	T	>hCoV-19/USA/WA-S1501/2020|EPI_ISL_495927|2020-05-21	EPI_ISL_495927	orf1ab
19839	T	C	>hCoV-19/USA/WA-S1501/2020|EPI_ISL_495927|2020-05-21	EPI_ISL_495927	orf1ab
23403	A	G	>hCoV-19/USA/WA-S1501/2020|EPI_ISL_495927|2020-05-21	EPI_ISL_495927	S
28144	C	T	>hCoV-19/USA/WA-S1501/2020|EPI_ISL_495927|2020-05-21	EPI_ISL_495927	ORF8
28881	G	A	>hCoV-19/USA/WA-S1501/2020|EPI_ISL_495927|2020-05-21	EPI_ISL_495927	N
28882	G	A	>hCoV-19/USA/WA-S1501/2020|EPI_ISL_495927|2020-05-21	EPI_ISL_495927	N
28883	G	C	>hCoV-19/USA/WA-S1501/2020|EPI_ISL_495927|2020-05-21	EPI_ISL_495927	N
29784	C	T	>hCoV-19/USA/WA-S1501/2020|EPI_ISL_495927|2020-05-21	EPI_ISL_495927	NonCoding
241	C	T	>hCoV-19/USA/WA-S1502/2020|EPI_ISL_495928|2020-05-21	EPI_ISL_495928	NonCoding
3037	C	T	>hCoV-19/USA/WA-S1502/2020|EPI_ISL_495928|2020-05-21	EPI_ISL_495928	orf1ab
8782	T	C	>hCoV-19/USA/WA-S1502/2020|EPI_ISL_495928|2020-05-21	EPI_ISL_495928	orf1ab
14408	C	T	>hCoV-19/USA/WA-S1502/2020|EPI_ISL_495928|2020-05-21	EPI_ISL_495928	orf1ab
15933	C	T	>hCoV-19/USA/WA-S1502/2020|EPI_ISL_495928|2020-05-21	EPI_ISL_495928	orf1ab
16968	G	T	>hCoV-19/USA/WA-S1502/2020|EPI_ISL_495928|2020-05-21	EPI_ISL_495928	orf1ab
19839	T	C	>hCoV-19/USA/WA-S1502/2020|EPI_ISL_495928|2020-05-21	EPI_ISL_495928	orf1ab
23403	A	G	>hCoV-19/USA/WA-S1502/2020|EPI_ISL_495928|2020-05-21	EPI_ISL_495928	S
28144	C	T	>hCoV-19/USA/WA-S1502/2020|EPI_ISL_495928|2020-05-21	EPI_ISL_495928	ORF8
28881	G	A	>hCoV-19/USA/WA-S1502/2020|EPI_ISL_495928|2020-05-21	EPI_ISL_495928	N
28882	G	A	>hCoV-19/USA/WA-S1502/2020|EPI_ISL_495928|2020-05-21	EPI_ISL_495928	N
28883	G	C	>hCoV-19/USA/WA-S1502/2020|EPI_ISL_495928|2020-05-21	EPI_ISL_495928	N
29784	C	T	>hCoV-19/USA/WA-S1502/2020|EPI_ISL_495928|2020-05-21	EPI_ISL_495928	NonCoding
241	C	T	>hCoV-19/USA/WA-S1503/2020|EPI_ISL_495929|2020-05-21	EPI_ISL_495929	NonCoding
3037	C	T	>hCoV-19/USA/WA-S1503/2020|EPI_ISL_495929|2020-05-21	EPI_ISL_495929	orf1ab
8782	T	C	>hCoV-19/USA/WA-S1503/2020|EPI_ISL_495929|2020-05-21	EPI_ISL_495929	orf1ab
14408	C	T	>hCoV-19/USA/WA-S1503/2020|EPI_ISL_495929|2020-05-21	EPI_ISL_495929	orf1ab
15933	C	T	>hCoV-19/USA/WA-S1503/2020|EPI_ISL_495929|2020-05-21	EPI_ISL_495929	orf1ab
16377	G	T	>hCoV-19/USA/WA-S1503/2020|EPI_ISL_495929|2020-05-21	EPI_ISL_495929	orf1ab
16968	G	T	>hCoV-19/USA/WA-S1503/2020|EPI_ISL_495929|2020-05-21	EPI_ISL_495929	orf1ab
19839	T	C	>hCoV-19/USA/WA-S1503/2020|EPI_ISL_495929|2020-05-21	EPI_ISL_495929	orf1ab
23403	A	G	>hCoV-19/USA/WA-S1503/2020|EPI_ISL_495929|2020-05-21	EPI_ISL_495929	S
28144	C	T	>hCoV-19/USA/WA-S1503/2020|EPI_ISL_495929|2020-05-21	EPI_ISL_495929	ORF8
28881	G	A	>hCoV-19/USA/WA-S1503/2020|EPI_ISL_495929|2020-05-21	EPI_ISL_495929	N
28882	G	A	>hCoV-19/USA/WA-S1503/2020|EPI_ISL_495929|2020-05-21	EPI_ISL_495929	N
28883	G	C	>hCoV-19/USA/WA-S1503/2020|EPI_ISL_495929|2020-05-21	EPI_ISL_495929	N
29784	C	T	>hCoV-19/USA/WA-S1503/2020|EPI_ISL_495929|2020-05-21	EPI_ISL_495929	NonCoding
241	C	T	>hCoV-19/USA/WA-S1504/2020|EPI_ISL_495930|2020-05-21	EPI_ISL_495930	NonCoding
3037	C	T	>hCoV-19/USA/WA-S1504/2020|EPI_ISL_495930|2020-05-21	EPI_ISL_495930	orf1ab
5407	C	T	>hCoV-19/USA/WA-S1504/2020|EPI_ISL_495930|2020-05-21	EPI_ISL_495930	orf1ab
8782	T	C	>hCoV-19/USA/WA-S1504/2020|EPI_ISL_495930|2020-05-21	EPI_ISL_495930	orf1ab
13860	C	T	>hCoV-19/USA/WA-S1504/2020|EPI_ISL_495930|2020-05-21	EPI_ISL_495930	orf1ab
14408	C	T	>hCoV-19/USA/WA-S1504/2020|EPI_ISL_495930|2020-05-21	EPI_ISL_495930	orf1ab
15933	C	T	>hCoV-19/USA/WA-S1504/2020|EPI_ISL_495930|2020-05-21	EPI_ISL_495930	orf1ab
16968	G	T	>hCoV-19/USA/WA-S1504/2020|EPI_ISL_495930|2020-05-21	EPI_ISL_495930	orf1ab
19839	T	C	>hCoV-19/USA/WA-S1504/2020|EPI_ISL_495930|2020-05-21	EPI_ISL_495930	orf1ab
23403	A	G	>hCoV-19/USA/WA-S1504/2020|EPI_ISL_495930|2020-05-21	EPI_ISL_495930	S
28144	C	T	>hCoV-19/USA/WA-S1504/2020|EPI_ISL_495930|2020-05-21	EPI_ISL_495930	ORF8
28881	G	A	>hCoV-19/USA/WA-S1504/2020|EPI_ISL_495930|2020-05-21	EPI_ISL_495930	N
28882	G	A	>hCoV-19/USA/WA-S1504/2020|EPI_ISL_495930|2020-05-21	EPI_ISL_495930	N
28883	G	C	>hCoV-19/USA/WA-S1504/2020|EPI_ISL_495930|2020-05-21	EPI_ISL_495930	N
29784	C	T	>hCoV-19/USA/WA-S1504/2020|EPI_ISL_495930|2020-05-21	EPI_ISL_495930	NonCoding
241	C	T	>hCoV-19/USA/WA-S1505/2020|EPI_ISL_495931|2020-05-22	EPI_ISL_495931	NonCoding
2127	A	G	>hCoV-19/USA/WA-S1505/2020|EPI_ISL_495931|2020-05-22	EPI_ISL_495931	orf1ab
3037	C	T	>hCoV-19/USA/WA-S1505/2020|EPI_ISL_495931|2020-05-22	EPI_ISL_495931	orf1ab
8782	T	C	>hCoV-19/USA/WA-S1505/2020|EPI_ISL_495931|2020-05-22	EPI_ISL_495931	orf1ab
14408	C	T	>hCoV-19/USA/WA-S1505/2020|EPI_ISL_495931|2020-05-22	EPI_ISL_495931	orf1ab
15933	C	T	>hCoV-19/USA/WA-S1505/2020|EPI_ISL_495931|2020-05-22	EPI_ISL_495931	orf1ab
16968	G	T	>hCoV-19/USA/WA-S1505/2020|EPI_ISL_495931|2020-05-22	EPI_ISL_495931	orf1ab
19839	T	C	>hCoV-19/USA/WA-S1505/2020|EPI_ISL_495931|2020-05-22	EPI_ISL_495931	orf1ab
23403	A	G	>hCoV-19/USA/WA-S1505/2020|EPI_ISL_495931|2020-05-22	EPI_ISL_495931	S
27911	C	T	>hCoV-19/USA/WA-S1505/2020|EPI_ISL_495931|2020-05-22	EPI_ISL_495931	ORF8
28144	C	T	>hCoV-19/USA/WA-S1505/2020|EPI_ISL_495931|2020-05-22	EPI_ISL_495931	ORF8
28881	G	A	>hCoV-19/USA/WA-S1505/2020|EPI_ISL_495931|2020-05-22	EPI_ISL_495931	N
28882	G	A	>hCoV-19/USA/WA-S1505/2020|EPI_ISL_495931|2020-05-22	EPI_ISL_495931	N
28883	G	C	>hCoV-19/USA/WA-S1505/2020|EPI_ISL_495931|2020-05-22	EPI_ISL_495931	N
29784	C	T	>hCoV-19/USA/WA-S1505/2020|EPI_ISL_495931|2020-05-22	EPI_ISL_495931	NonCoding
3311	C	A	>hCoV-19/USA/WA-S1506/2020|EPI_ISL_495932|2020-05-22	EPI_ISL_495932	orf1ab
17671	G	T	>hCoV-19/USA/WA-S1506/2020|EPI_ISL_495932|2020-05-22	EPI_ISL_495932	orf1ab
17747	C	T	>hCoV-19/USA/WA-S1506/2020|EPI_ISL_495932|2020-05-22	EPI_ISL_495932	orf1ab
17858	A	G	>hCoV-19/USA/WA-S1506/2020|EPI_ISL_495932|2020-05-22	EPI_ISL_495932	orf1ab
18060	C	T	>hCoV-19/USA/WA-S1506/2020|EPI_ISL_495932|2020-05-22	EPI_ISL_495932	orf1ab
18579	A	C	>hCoV-19/USA/WA-S1506/2020|EPI_ISL_495932|2020-05-22	EPI_ISL_495932	orf1ab
24026	C	T	>hCoV-19/USA/WA-S1506/2020|EPI_ISL_495932|2020-05-22	EPI_ISL_495932	S
24378	C	T	>hCoV-19/USA/WA-S1506/2020|EPI_ISL_495932|2020-05-22	EPI_ISL_495932	S
29259	C	T	>hCoV-19/USA/WA-S1506/2020|EPI_ISL_495932|2020-05-22	EPI_ISL_495932	N
3311	C	A	>hCoV-19/USA/WA-S1507/2020|EPI_ISL_495933|2020-05-22	EPI_ISL_495933	orf1ab
17671	G	T	>hCoV-19/USA/WA-S1507/2020|EPI_ISL_495933|2020-05-22	EPI_ISL_495933	orf1ab
17747	C	T	>hCoV-19/USA/WA-S1507/2020|EPI_ISL_495933|2020-05-22	EPI_ISL_495933	orf1ab
17858	A	G	>hCoV-19/USA/WA-S1507/2020|EPI_ISL_495933|2020-05-22	EPI_ISL_495933	orf1ab
18060	C	T	>hCoV-19/USA/WA-S1507/2020|EPI_ISL_495933|2020-05-22	EPI_ISL_495933	orf1ab
18579	A	C	>hCoV-19/USA/WA-S1507/2020|EPI_ISL_495933|2020-05-22	EPI_ISL_495933	orf1ab
24026	C	T	>hCoV-19/USA/WA-S1507/2020|EPI_ISL_495933|2020-05-22	EPI_ISL_495933	S
29259	C	T	>hCoV-19/USA/WA-S1507/2020|EPI_ISL_495933|2020-05-22	EPI_ISL_495933	N
3311	C	A	>hCoV-19/USA/WA-S1508/2020|EPI_ISL_495934|2020-05-22	EPI_ISL_495934	orf1ab
17671	G	T	>hCoV-19/USA/WA-S1508/2020|EPI_ISL_495934|2020-05-22	EPI_ISL_495934	orf1ab
17747	C	T	>hCoV-19/USA/WA-S1508/2020|EPI_ISL_495934|2020-05-22	EPI_ISL_495934	orf1ab
17858	A	G	>hCoV-19/USA/WA-S1508/2020|EPI_ISL_495934|2020-05-22	EPI_ISL_495934	orf1ab
18060	C	T	>hCoV-19/USA/WA-S1508/2020|EPI_ISL_495934|2020-05-22	EPI_ISL_495934	orf1ab
18579	A	C	>hCoV-19/USA/WA-S1508/2020|EPI_ISL_495934|2020-05-22	EPI_ISL_495934	orf1ab
24378	C	T	>hCoV-19/USA/WA-S1508/2020|EPI_ISL_495934|2020-05-22	EPI_ISL_495934	S
3311	C	A	>hCoV-19/USA/WA-S1509/2020|EPI_ISL_495935|2020-05-22	EPI_ISL_495935	orf1ab
17671	G	T	>hCoV-19/USA/WA-S1509/2020|EPI_ISL_495935|2020-05-22	EPI_ISL_495935	orf1ab
17747	C	T	>hCoV-19/USA/WA-S1509/2020|EPI_ISL_495935|2020-05-22	EPI_ISL_495935	orf1ab
17858	A	G	>hCoV-19/USA/WA-S1509/2020|EPI_ISL_495935|2020-05-22	EPI_ISL_495935	orf1ab
18060	C	T	>hCoV-19/USA/WA-S1509/2020|EPI_ISL_495935|2020-05-22	EPI_ISL_495935	orf1ab
18579	A	C	>hCoV-19/USA/WA-S1509/2020|EPI_ISL_495935|2020-05-22	EPI_ISL_495935	orf1ab
24378	C	T	>hCoV-19/USA/WA-S1509/2020|EPI_ISL_495935|2020-05-22	EPI_ISL_495935	S
241	C	T	>hCoV-19/USA/WA-S1510/2020|EPI_ISL_495936|2020-05-22	EPI_ISL_495936	NonCoding
3037	C	T	>hCoV-19/USA/WA-S1510/2020|EPI_ISL_495936|2020-05-22	EPI_ISL_495936	orf1ab
8782	T	C	>hCoV-19/USA/WA-S1510/2020|EPI_ISL_495936|2020-05-22	EPI_ISL_495936	orf1ab
14408	C	T	>hCoV-19/USA/WA-S1510/2020|EPI_ISL_495936|2020-05-22	EPI_ISL_495936	orf1ab
15933	C	T	>hCoV-19/USA/WA-S1510/2020|EPI_ISL_495936|2020-05-22	EPI_ISL_495936	orf1ab
16968	G	T	>hCoV-19/USA/WA-S1510/2020|EPI_ISL_495936|2020-05-22	EPI_ISL_495936	orf1ab
19839	T	C	>hCoV-19/USA/WA-S1510/2020|EPI_ISL_495936|2020-05-22	EPI_ISL_495936	orf1ab
20762	C	T	>hCoV-19/USA/WA-S1510/2020|EPI_ISL_495936|2020-05-22	EPI_ISL_495936	orf1ab
21717	A	T	>hCoV-19/USA/WA-S1510/2020|EPI_ISL_495936|2020-05-22	EPI_ISL_495936	S
23403	A	G	>hCoV-19/USA/WA-S1510/2020|EPI_ISL_495936|2020-05-22	EPI_ISL_495936	S
28144	C	T	>hCoV-19/USA/WA-S1510/2020|EPI_ISL_495936|2020-05-22	EPI_ISL_495936	ORF8
28868	C	T	>hCoV-19/USA/WA-S1510/2020|EPI_ISL_495936|2020-05-22	EPI_ISL_495936	N
28881	G	A	>hCoV-19/USA/WA-S1510/2020|EPI_ISL_495936|2020-05-22	EPI_ISL_495936	N
28882	G	A	>hCoV-19/USA/WA-S1510/2020|EPI_ISL_495936|2020-05-22	EPI_ISL_495936	N
28883	G	C	>hCoV-19/USA/WA-S1510/2020|EPI_ISL_495936|2020-05-22	EPI_ISL_495936	N
29784	C	T	>hCoV-19/USA/WA-S1510/2020|EPI_ISL_495936|2020-05-22	EPI_ISL_495936	NonCoding
3037	C	T	>hCoV-19/USA/WA-S1511/2020|EPI_ISL_495937|2020-05-22	EPI_ISL_495937	orf1ab
8782	T	C	>hCoV-19/USA/WA-S1511/2020|EPI_ISL_495937|2020-05-22	EPI_ISL_495937	orf1ab
14408	C	T	>hCoV-19/USA/WA-S1511/2020|EPI_ISL_495937|2020-05-22	EPI_ISL_495937	orf1ab
15933	C	T	>hCoV-19/USA/WA-S1511/2020|EPI_ISL_495937|2020-05-22	EPI_ISL_495937	orf1ab
16968	G	T	>hCoV-19/USA/WA-S1511/2020|EPI_ISL_495937|2020-05-22	EPI_ISL_495937	orf1ab
19839	T	C	>hCoV-19/USA/WA-S1511/2020|EPI_ISL_495937|2020-05-22	EPI_ISL_495937	orf1ab
23403	A	G	>hCoV-19/USA/WA-S1511/2020|EPI_ISL_495937|2020-05-22	EPI_ISL_495937	S
28144	C	T	>hCoV-19/USA/WA-S1511/2020|EPI_ISL_495937|2020-05-22	EPI_ISL_495937	ORF8
28881	G	A	>hCoV-19/USA/WA-S1511/2020|EPI_ISL_495937|2020-05-22	EPI_ISL_495937	N
28882	G	A	>hCoV-19/USA/WA-S1511/2020|EPI_ISL_495937|2020-05-22	EPI_ISL_495937	N
28883	G	C	>hCoV-19/USA/WA-S1511/2020|EPI_ISL_495937|2020-05-22	EPI_ISL_495937	N
29784	C	T	>hCoV-19/USA/WA-S1511/2020|EPI_ISL_495937|2020-05-22	EPI_ISL_495937	NonCoding
241	C	T	>hCoV-19/USA/WA-S1512/2020|EPI_ISL_495938|2020-05-22	EPI_ISL_495938	NonCoding
3037	C	T	>hCoV-19/USA/WA-S1512/2020|EPI_ISL_495938|2020-05-22	EPI_ISL_495938	orf1ab
4510	G	T	>hCoV-19/USA/WA-S1512/2020|EPI_ISL_495938|2020-05-22	EPI_ISL_495938	orf1ab
8782	T	C	>hCoV-19/USA/WA-S1512/2020|EPI_ISL_495938|2020-05-22	EPI_ISL_495938	orf1ab
14408	C	T	>hCoV-19/USA/WA-S1512/2020|EPI_ISL_495938|2020-05-22	EPI_ISL_495938	orf1ab
15933	C	T	>hCoV-19/USA/WA-S1512/2020|EPI_ISL_495938|2020-05-22	EPI_ISL_495938	orf1ab
19839	T	C	>hCoV-19/USA/WA-S1512/2020|EPI_ISL_495938|2020-05-22	EPI_ISL_495938	orf1ab
23403	A	G	>hCoV-19/USA/WA-S1512/2020|EPI_ISL_495938|2020-05-22	EPI_ISL_495938	S
25451	T	C	>hCoV-19/USA/WA-S1512/2020|EPI_ISL_495938|2020-05-22	EPI_ISL_495938	ORF3a
28144	C	T	>hCoV-19/USA/WA-S1512/2020|EPI_ISL_495938|2020-05-22	EPI_ISL_495938	ORF8
28881	G	A	>hCoV-19/USA/WA-S1512/2020|EPI_ISL_495938|2020-05-22	EPI_ISL_495938	N
28882	G	A	>hCoV-19/USA/WA-S1512/2020|EPI_ISL_495938|2020-05-22	EPI_ISL_495938	N
28883	G	C	>hCoV-19/USA/WA-S1512/2020|EPI_ISL_495938|2020-05-22	EPI_ISL_495938	N
29784	C	T	>hCoV-19/USA/WA-S1512/2020|EPI_ISL_495938|2020-05-22	EPI_ISL_495938	NonCoding
241	C	T	>hCoV-19/USA/WA-S1514/2020|EPI_ISL_495940|2020-05-22	EPI_ISL_495940	NonCoding
3037	C	T	>hCoV-19/USA/WA-S1514/2020|EPI_ISL_495940|2020-05-22	EPI_ISL_495940	orf1ab
8782	T	C	>hCoV-19/USA/WA-S1514/2020|EPI_ISL_495940|2020-05-22	EPI_ISL_495940	orf1ab
14408	C	T	>hCoV-19/USA/WA-S1514/2020|EPI_ISL_495940|2020-05-22	EPI_ISL_495940	orf1ab
15933	C	T	>hCoV-19/USA/WA-S1514/2020|EPI_ISL_495940|2020-05-22	EPI_ISL_495940	orf1ab
16968	G	T	>hCoV-19/USA/WA-S1514/2020|EPI_ISL_495940|2020-05-22	EPI_ISL_495940	orf1ab
19839	T	C	>hCoV-19/USA/WA-S1514/2020|EPI_ISL_495940|2020-05-22	EPI_ISL_495940	orf1ab
23403	A	G	>hCoV-19/USA/WA-S1514/2020|EPI_ISL_495940|2020-05-22	EPI_ISL_495940	S
28144	C	T	>hCoV-19/USA/WA-S1514/2020|EPI_ISL_495940|2020-05-22	EPI_ISL_495940	ORF8
28881	G	A	>hCoV-19/USA/WA-S1514/2020|EPI_ISL_495940|2020-05-22	EPI_ISL_495940	N
28882	G	A	>hCoV-19/USA/WA-S1514/2020|EPI_ISL_495940|2020-05-22	EPI_ISL_495940	N
28883	G	C	>hCoV-19/USA/WA-S1514/2020|EPI_ISL_495940|2020-05-22	EPI_ISL_495940	N
29784	C	T	>hCoV-19/USA/WA-S1514/2020|EPI_ISL_495940|2020-05-22	EPI_ISL_495940	NonCoding
241	C	T	>hCoV-19/USA/WA-S1517/2020|EPI_ISL_495943|2020-05-23	EPI_ISL_495943	NonCoding
1059	C	T	>hCoV-19/USA/WA-S1517/2020|EPI_ISL_495943|2020-05-23	EPI_ISL_495943	orf1ab
1063	C	T	>hCoV-19/USA/WA-S1517/2020|EPI_ISL_495943|2020-05-23	EPI_ISL_495943	orf1ab
3037	C	T	>hCoV-19/USA/WA-S1517/2020|EPI_ISL_495943|2020-05-23	EPI_ISL_495943	orf1ab
8782	T	C	>hCoV-19/USA/WA-S1517/2020|EPI_ISL_495943|2020-05-23	EPI_ISL_495943	orf1ab
14408	C	T	>hCoV-19/USA/WA-S1517/2020|EPI_ISL_495943|2020-05-23	EPI_ISL_495943	orf1ab
16912	G	T	>hCoV-19/USA/WA-S1517/2020|EPI_ISL_495943|2020-05-23	EPI_ISL_495943	orf1ab
23403	A	G	>hCoV-19/USA/WA-S1517/2020|EPI_ISL_495943|2020-05-23	EPI_ISL_495943	S
25563	G	T	>hCoV-19/USA/WA-S1517/2020|EPI_ISL_495943|2020-05-23	EPI_ISL_495943	ORF3a
28144	C	T	>hCoV-19/USA/WA-S1517/2020|EPI_ISL_495943|2020-05-23	EPI_ISL_495943	ORF8
28678	T	C	>hCoV-19/USA/WA-S1517/2020|EPI_ISL_495943|2020-05-23	EPI_ISL_495943	N
29553	G	A	>hCoV-19/USA/WA-S1517/2020|EPI_ISL_495943|2020-05-23	EPI_ISL_495943	NonCoding
241	C	T	>hCoV-19/USA/WA-S1518/2020|EPI_ISL_495944|2020-05-22	EPI_ISL_495944	NonCoding
3037	C	T	>hCoV-19/USA/WA-S1518/2020|EPI_ISL_495944|2020-05-22	EPI_ISL_495944	orf1ab
5907	C	T	>hCoV-19/USA/WA-S1518/2020|EPI_ISL_495944|2020-05-22	EPI_ISL_495944	orf1ab
8782	T	C	>hCoV-19/USA/WA-S1518/2020|EPI_ISL_495944|2020-05-22	EPI_ISL_495944	orf1ab
14408	C	T	>hCoV-19/USA/WA-S1518/2020|EPI_ISL_495944|2020-05-22	EPI_ISL_495944	orf1ab
15933	C	T	>hCoV-19/USA/WA-S1518/2020|EPI_ISL_495944|2020-05-22	EPI_ISL_495944	orf1ab
16968	G	T	>hCoV-19/USA/WA-S1518/2020|EPI_ISL_495944|2020-05-22	EPI_ISL_495944	orf1ab
19839	T	C	>hCoV-19/USA/WA-S1518/2020|EPI_ISL_495944|2020-05-22	EPI_ISL_495944	orf1ab
23403	A	G	>hCoV-19/USA/WA-S1518/2020|EPI_ISL_495944|2020-05-22	EPI_ISL_495944	S
28144	C	T	>hCoV-19/USA/WA-S1518/2020|EPI_ISL_495944|2020-05-22	EPI_ISL_495944	ORF8
28881	G	A	>hCoV-19/USA/WA-S1518/2020|EPI_ISL_495944|2020-05-22	EPI_ISL_495944	N
28882	G	A	>hCoV-19/USA/WA-S1518/2020|EPI_ISL_495944|2020-05-22	EPI_ISL_495944	N
28883	G	C	>hCoV-19/USA/WA-S1518/2020|EPI_ISL_495944|2020-05-22	EPI_ISL_495944	N
29784	C	T	>hCoV-19/USA/WA-S1518/2020|EPI_ISL_495944|2020-05-22	EPI_ISL_495944	NonCoding
3037	C	T	>hCoV-19/USA/WA-S1520/2020|EPI_ISL_495946|2020-05-23	EPI_ISL_495946	orf1ab
4197	A	G	>hCoV-19/USA/WA-S1520/2020|EPI_ISL_495946|2020-05-23	EPI_ISL_495946	orf1ab
8782	T	C	>hCoV-19/USA/WA-S1520/2020|EPI_ISL_495946|2020-05-23	EPI_ISL_495946	orf1ab
14408	C	T	>hCoV-19/USA/WA-S1520/2020|EPI_ISL_495946|2020-05-23	EPI_ISL_495946	orf1ab
16813	G	A	>hCoV-19/USA/WA-S1520/2020|EPI_ISL_495946|2020-05-23	EPI_ISL_495946	orf1ab
23403	A	G	>hCoV-19/USA/WA-S1520/2020|EPI_ISL_495946|2020-05-23	EPI_ISL_495946	S
24368	G	C	>hCoV-19/USA/WA-S1520/2020|EPI_ISL_495946|2020-05-23	EPI_ISL_495946	S
25783	T	C	>hCoV-19/USA/WA-S1520/2020|EPI_ISL_495946|2020-05-23	EPI_ISL_495946	ORF3a
28144	C	T	>hCoV-19/USA/WA-S1520/2020|EPI_ISL_495946|2020-05-23	EPI_ISL_495946	ORF8
28881	G	A	>hCoV-19/USA/WA-S1520/2020|EPI_ISL_495946|2020-05-23	EPI_ISL_495946	N
28882	G	A	>hCoV-19/USA/WA-S1520/2020|EPI_ISL_495946|2020-05-23	EPI_ISL_495946	N
28883	G	C	>hCoV-19/USA/WA-S1520/2020|EPI_ISL_495946|2020-05-23	EPI_ISL_495946	N
241	C	T	>hCoV-19/USA/WA-S1521/2020|EPI_ISL_495947|2020-05-23	EPI_ISL_495947	NonCoding
2161	A	G	>hCoV-19/USA/WA-S1521/2020|EPI_ISL_495947|2020-05-23	EPI_ISL_495947	orf1ab
3037	C	T	>hCoV-19/USA/WA-S1521/2020|EPI_ISL_495947|2020-05-23	EPI_ISL_495947	orf1ab
8782	T	C	>hCoV-19/USA/WA-S1521/2020|EPI_ISL_495947|2020-05-23	EPI_ISL_495947	orf1ab
14408	C	T	>hCoV-19/USA/WA-S1521/2020|EPI_ISL_495947|2020-05-23	EPI_ISL_495947	orf1ab
16376	C	T	>hCoV-19/USA/WA-S1521/2020|EPI_ISL_495947|2020-05-23	EPI_ISL_495947	orf1ab
18877	C	T	>hCoV-19/USA/WA-S1521/2020|EPI_ISL_495947|2020-05-23	EPI_ISL_495947	orf1ab
20982	T	C	>hCoV-19/USA/WA-S1521/2020|EPI_ISL_495947|2020-05-23	EPI_ISL_495947	orf1ab
23403	A	G	>hCoV-19/USA/WA-S1521/2020|EPI_ISL_495947|2020-05-23	EPI_ISL_495947	S
25563	G	T	>hCoV-19/USA/WA-S1521/2020|EPI_ISL_495947|2020-05-23	EPI_ISL_495947	ORF3a
28144	C	T	>hCoV-19/USA/WA-S1521/2020|EPI_ISL_495947|2020-05-23	EPI_ISL_495947	ORF8
28458	A	T	>hCoV-19/USA/WA-S1521/2020|EPI_ISL_495947|2020-05-23	EPI_ISL_495947	N
241	C	T	>hCoV-19/USA/WA-S1522/2020|EPI_ISL_495948|2020-05-22	EPI_ISL_495948	NonCoding
3037	C	T	>hCoV-19/USA/WA-S1522/2020|EPI_ISL_495948|2020-05-22	EPI_ISL_495948	orf1ab
8782	T	C	>hCoV-19/USA/WA-S1522/2020|EPI_ISL_495948|2020-05-22	EPI_ISL_495948	orf1ab
14408	C	T	>hCoV-19/USA/WA-S1522/2020|EPI_ISL_495948|2020-05-22	EPI_ISL_495948	orf1ab
15933	C	T	>hCoV-19/USA/WA-S1522/2020|EPI_ISL_495948|2020-05-22	EPI_ISL_495948	orf1ab
16968	G	T	>hCoV-19/USA/WA-S1522/2020|EPI_ISL_495948|2020-05-22	EPI_ISL_495948	orf1ab
19839	T	C	>hCoV-19/USA/WA-S1522/2020|EPI_ISL_495948|2020-05-22	EPI_ISL_495948	orf1ab
23403	A	G	>hCoV-19/USA/WA-S1522/2020|EPI_ISL_495948|2020-05-22	EPI_ISL_495948	S
28144	C	T	>hCoV-19/USA/WA-S1522/2020|EPI_ISL_495948|2020-05-22	EPI_ISL_495948	ORF8
28881	G	A	>hCoV-19/USA/WA-S1522/2020|EPI_ISL_495948|2020-05-22	EPI_ISL_495948	N
28882	G	A	>hCoV-19/USA/WA-S1522/2020|EPI_ISL_495948|2020-05-22	EPI_ISL_495948	N
28883	G	C	>hCoV-19/USA/WA-S1522/2020|EPI_ISL_495948|2020-05-22	EPI_ISL_495948	N
29784	C	T	>hCoV-19/USA/WA-S1522/2020|EPI_ISL_495948|2020-05-22	EPI_ISL_495948	NonCoding
3037	C	T	>hCoV-19/USA/WA-S1523/2020|EPI_ISL_495949|2020-05-23	EPI_ISL_495949	orf1ab
8782	T	C	>hCoV-19/USA/WA-S1523/2020|EPI_ISL_495949|2020-05-23	EPI_ISL_495949	orf1ab
10317	A	G	>hCoV-19/USA/WA-S1523/2020|EPI_ISL_495949|2020-05-23	EPI_ISL_495949	orf1ab
10645	C	T	>hCoV-19/USA/WA-S1523/2020|EPI_ISL_495949|2020-05-23	EPI_ISL_495949	orf1ab
14408	C	T	>hCoV-19/USA/WA-S1523/2020|EPI_ISL_495949|2020-05-23	EPI_ISL_495949	orf1ab
19839	T	C	>hCoV-19/USA/WA-S1523/2020|EPI_ISL_495949|2020-05-23	EPI_ISL_495949	orf1ab
23403	A	G	>hCoV-19/USA/WA-S1523/2020|EPI_ISL_495949|2020-05-23	EPI_ISL_495949	S
23601	C	T	>hCoV-19/USA/WA-S1523/2020|EPI_ISL_495949|2020-05-23	EPI_ISL_495949	S
28144	C	T	>hCoV-19/USA/WA-S1523/2020|EPI_ISL_495949|2020-05-23	EPI_ISL_495949	ORF8
28881	G	A	>hCoV-19/USA/WA-S1523/2020|EPI_ISL_495949|2020-05-23	EPI_ISL_495949	N
28882	G	A	>hCoV-19/USA/WA-S1523/2020|EPI_ISL_495949|2020-05-23	EPI_ISL_495949	N
28883	G	C	>hCoV-19/USA/WA-S1523/2020|EPI_ISL_495949|2020-05-23	EPI_ISL_495949	N
28960	G	T	>hCoV-19/USA/WA-S1523/2020|EPI_ISL_495949|2020-05-23	EPI_ISL_495949	N
29784	C	T	>hCoV-19/USA/WA-S1523/2020|EPI_ISL_495949|2020-05-23	EPI_ISL_495949	NonCoding
3037	C	T	>hCoV-19/USA/WA-S1524/2020|EPI_ISL_495950|2020-05-23	EPI_ISL_495950	orf1ab
8782	T	C	>hCoV-19/USA/WA-S1524/2020|EPI_ISL_495950|2020-05-23	EPI_ISL_495950	orf1ab
14408	C	T	>hCoV-19/USA/WA-S1524/2020|EPI_ISL_495950|2020-05-23	EPI_ISL_495950	orf1ab
15933	C	T	>hCoV-19/USA/WA-S1524/2020|EPI_ISL_495950|2020-05-23	EPI_ISL_495950	orf1ab
16968	G	T	>hCoV-19/USA/WA-S1524/2020|EPI_ISL_495950|2020-05-23	EPI_ISL_495950	orf1ab
19839	T	C	>hCoV-19/USA/WA-S1524/2020|EPI_ISL_495950|2020-05-23	EPI_ISL_495950	orf1ab
23403	A	G	>hCoV-19/USA/WA-S1524/2020|EPI_ISL_495950|2020-05-23	EPI_ISL_495950	S
28144	C	T	>hCoV-19/USA/WA-S1524/2020|EPI_ISL_495950|2020-05-23	EPI_ISL_495950	ORF8
28881	G	A	>hCoV-19/USA/WA-S1524/2020|EPI_ISL_495950|2020-05-23	EPI_ISL_495950	N
28882	G	A	>hCoV-19/USA/WA-S1524/2020|EPI_ISL_495950|2020-05-23	EPI_ISL_495950	N
28883	G	C	>hCoV-19/USA/WA-S1524/2020|EPI_ISL_495950|2020-05-23	EPI_ISL_495950	N
29784	C	T	>hCoV-19/USA/WA-S1524/2020|EPI_ISL_495950|2020-05-23	EPI_ISL_495950	NonCoding
241	C	T	>hCoV-19/USA/WA-S1525/2020|EPI_ISL_495951|2020-05-23	EPI_ISL_495951	NonCoding
3037	C	T	>hCoV-19/USA/WA-S1525/2020|EPI_ISL_495951|2020-05-23	EPI_ISL_495951	orf1ab
6573	C	T	>hCoV-19/USA/WA-S1525/2020|EPI_ISL_495951|2020-05-23	EPI_ISL_495951	orf1ab
8782	T	C	>hCoV-19/USA/WA-S1525/2020|EPI_ISL_495951|2020-05-23	EPI_ISL_495951	orf1ab
14408	C	T	>hCoV-19/USA/WA-S1525/2020|EPI_ISL_495951|2020-05-23	EPI_ISL_495951	orf1ab
19839	T	C	>hCoV-19/USA/WA-S1525/2020|EPI_ISL_495951|2020-05-23	EPI_ISL_495951	orf1ab
23403	A	G	>hCoV-19/USA/WA-S1525/2020|EPI_ISL_495951|2020-05-23	EPI_ISL_495951	S
28144	C	T	>hCoV-19/USA/WA-S1525/2020|EPI_ISL_495951|2020-05-23	EPI_ISL_495951	ORF8
28256	C	T	>hCoV-19/USA/WA-S1525/2020|EPI_ISL_495951|2020-05-23	EPI_ISL_495951	ORF8
28881	G	A	>hCoV-19/USA/WA-S1525/2020|EPI_ISL_495951|2020-05-23	EPI_ISL_495951	N
28882	G	A	>hCoV-19/USA/WA-S1525/2020|EPI_ISL_495951|2020-05-23	EPI_ISL_495951	N
28883	G	C	>hCoV-19/USA/WA-S1525/2020|EPI_ISL_495951|2020-05-23	EPI_ISL_495951	N
29784	C	T	>hCoV-19/USA/WA-S1525/2020|EPI_ISL_495951|2020-05-23	EPI_ISL_495951	NonCoding
241	C	T	>hCoV-19/USA/WA-S1526/2020|EPI_ISL_495952|2020-05-23	EPI_ISL_495952	NonCoding
3037	C	T	>hCoV-19/USA/WA-S1526/2020|EPI_ISL_495952|2020-05-23	EPI_ISL_495952	orf1ab
8782	T	C	>hCoV-19/USA/WA-S1526/2020|EPI_ISL_495952|2020-05-23	EPI_ISL_495952	orf1ab
14408	C	T	>hCoV-19/USA/WA-S1526/2020|EPI_ISL_495952|2020-05-23	EPI_ISL_495952	orf1ab
15933	C	T	>hCoV-19/USA/WA-S1526/2020|EPI_ISL_495952|2020-05-23	EPI_ISL_495952	orf1ab
16968	G	T	>hCoV-19/USA/WA-S1526/2020|EPI_ISL_495952|2020-05-23	EPI_ISL_495952	orf1ab
19839	T	C	>hCoV-19/USA/WA-S1526/2020|EPI_ISL_495952|2020-05-23	EPI_ISL_495952	orf1ab
21717	A	T	>hCoV-19/USA/WA-S1526/2020|EPI_ISL_495952|2020-05-23	EPI_ISL_495952	S
23403	A	G	>hCoV-19/USA/WA-S1526/2020|EPI_ISL_495952|2020-05-23	EPI_ISL_495952	S
28144	C	T	>hCoV-19/USA/WA-S1526/2020|EPI_ISL_495952|2020-05-23	EPI_ISL_495952	ORF8
28881	G	A	>hCoV-19/USA/WA-S1526/2020|EPI_ISL_495952|2020-05-23	EPI_ISL_495952	N
28882	G	A	>hCoV-19/USA/WA-S1526/2020|EPI_ISL_495952|2020-05-23	EPI_ISL_495952	N
28883	G	C	>hCoV-19/USA/WA-S1526/2020|EPI_ISL_495952|2020-05-23	EPI_ISL_495952	N
29784	C	T	>hCoV-19/USA/WA-S1526/2020|EPI_ISL_495952|2020-05-23	EPI_ISL_495952	NonCoding
1059	C	T	>hCoV-19/USA/WA-S1527/2020|EPI_ISL_495953|2020-05-24	EPI_ISL_495953	orf1ab
3037	C	T	>hCoV-19/USA/WA-S1527/2020|EPI_ISL_495953|2020-05-24	EPI_ISL_495953	orf1ab
8782	T	C	>hCoV-19/USA/WA-S1527/2020|EPI_ISL_495953|2020-05-24	EPI_ISL_495953	orf1ab
11083	G	T	>hCoV-19/USA/WA-S1527/2020|EPI_ISL_495953|2020-05-24	EPI_ISL_495953	orf1ab
11920	T	C	>hCoV-19/USA/WA-S1527/2020|EPI_ISL_495953|2020-05-24	EPI_ISL_495953	orf1ab
14408	C	T	>hCoV-19/USA/WA-S1527/2020|EPI_ISL_495953|2020-05-24	EPI_ISL_495953	orf1ab
16935	G	T	>hCoV-19/USA/WA-S1527/2020|EPI_ISL_495953|2020-05-24	EPI_ISL_495953	orf1ab
23403	A	G	>hCoV-19/USA/WA-S1527/2020|EPI_ISL_495953|2020-05-24	EPI_ISL_495953	S
25563	G	T	>hCoV-19/USA/WA-S1527/2020|EPI_ISL_495953|2020-05-24	EPI_ISL_495953	ORF3a
28144	C	T	>hCoV-19/USA/WA-S1527/2020|EPI_ISL_495953|2020-05-24	EPI_ISL_495953	ORF8
241	C	T	>hCoV-19/USA/WA-S1528/2020|EPI_ISL_495954|2020-05-24	EPI_ISL_495954	NonCoding
3037	C	T	>hCoV-19/USA/WA-S1528/2020|EPI_ISL_495954|2020-05-24	EPI_ISL_495954	orf1ab
8782	T	C	>hCoV-19/USA/WA-S1528/2020|EPI_ISL_495954|2020-05-24	EPI_ISL_495954	orf1ab
13860	C	T	>hCoV-19/USA/WA-S1528/2020|EPI_ISL_495954|2020-05-24	EPI_ISL_495954	orf1ab
14408	C	T	>hCoV-19/USA/WA-S1528/2020|EPI_ISL_495954|2020-05-24	EPI_ISL_495954	orf1ab
15933	C	T	>hCoV-19/USA/WA-S1528/2020|EPI_ISL_495954|2020-05-24	EPI_ISL_495954	orf1ab
16968	G	T	>hCoV-19/USA/WA-S1528/2020|EPI_ISL_495954|2020-05-24	EPI_ISL_495954	orf1ab
19839	T	C	>hCoV-19/USA/WA-S1528/2020|EPI_ISL_495954|2020-05-24	EPI_ISL_495954	orf1ab
21646	C	T	>hCoV-19/USA/WA-S1528/2020|EPI_ISL_495954|2020-05-24	EPI_ISL_495954	S
23403	A	G	>hCoV-19/USA/WA-S1528/2020|EPI_ISL_495954|2020-05-24	EPI_ISL_495954	S
27595	C	T	>hCoV-19/USA/WA-S1528/2020|EPI_ISL_495954|2020-05-24	EPI_ISL_495954	ORF7a
28144	C	T	>hCoV-19/USA/WA-S1528/2020|EPI_ISL_495954|2020-05-24	EPI_ISL_495954	ORF8
28881	G	A	>hCoV-19/USA/WA-S1528/2020|EPI_ISL_495954|2020-05-24	EPI_ISL_495954	N
28882	G	A	>hCoV-19/USA/WA-S1528/2020|EPI_ISL_495954|2020-05-24	EPI_ISL_495954	N
28883	G	C	>hCoV-19/USA/WA-S1528/2020|EPI_ISL_495954|2020-05-24	EPI_ISL_495954	N
29784	C	T	>hCoV-19/USA/WA-S1528/2020|EPI_ISL_495954|2020-05-24	EPI_ISL_495954	NonCoding
241	C	T	>hCoV-19/USA/WA-S1529/2020|EPI_ISL_495955|2020-05-24	EPI_ISL_495955	NonCoding
3037	C	T	>hCoV-19/USA/WA-S1529/2020|EPI_ISL_495955|2020-05-24	EPI_ISL_495955	orf1ab
8782	T	C	>hCoV-19/USA/WA-S1529/2020|EPI_ISL_495955|2020-05-24	EPI_ISL_495955	orf1ab
10537	C	T	>hCoV-19/USA/WA-S1529/2020|EPI_ISL_495955|2020-05-24	EPI_ISL_495955	orf1ab
14408	C	T	>hCoV-19/USA/WA-S1529/2020|EPI_ISL_495955|2020-05-24	EPI_ISL_495955	orf1ab
14768	C	T	>hCoV-19/USA/WA-S1529/2020|EPI_ISL_495955|2020-05-24	EPI_ISL_495955	orf1ab
15933	C	T	>hCoV-19/USA/WA-S1529/2020|EPI_ISL_495955|2020-05-24	EPI_ISL_495955	orf1ab
16968	G	T	>hCoV-19/USA/WA-S1529/2020|EPI_ISL_495955|2020-05-24	EPI_ISL_495955	orf1ab
19839	T	C	>hCoV-19/USA/WA-S1529/2020|EPI_ISL_495955|2020-05-24	EPI_ISL_495955	orf1ab
23403	A	G	>hCoV-19/USA/WA-S1529/2020|EPI_ISL_495955|2020-05-24	EPI_ISL_495955	S
28144	C	T	>hCoV-19/USA/WA-S1529/2020|EPI_ISL_495955|2020-05-24	EPI_ISL_495955	ORF8
28881	G	A	>hCoV-19/USA/WA-S1529/2020|EPI_ISL_495955|2020-05-24	EPI_ISL_495955	N
28882	G	A	>hCoV-19/USA/WA-S1529/2020|EPI_ISL_495955|2020-05-24	EPI_ISL_495955	N
28883	G	C	>hCoV-19/USA/WA-S1529/2020|EPI_ISL_495955|2020-05-24	EPI_ISL_495955	N
29784	C	T	>hCoV-19/USA/WA-S1529/2020|EPI_ISL_495955|2020-05-24	EPI_ISL_495955	NonCoding
241	C	T	>hCoV-19/USA/WA-S1530/2020|EPI_ISL_495956|2020-05-24	EPI_ISL_495956	NonCoding
3037	C	T	>hCoV-19/USA/WA-S1530/2020|EPI_ISL_495956|2020-05-24	EPI_ISL_495956	orf1ab
8782	T	C	>hCoV-19/USA/WA-S1530/2020|EPI_ISL_495956|2020-05-24	EPI_ISL_495956	orf1ab
14408	C	T	>hCoV-19/USA/WA-S1530/2020|EPI_ISL_495956|2020-05-24	EPI_ISL_495956	orf1ab
15933	C	T	>hCoV-19/USA/WA-S1530/2020|EPI_ISL_495956|2020-05-24	EPI_ISL_495956	orf1ab
16968	G	T	>hCoV-19/USA/WA-S1530/2020|EPI_ISL_495956|2020-05-24	EPI_ISL_495956	orf1ab
19839	T	C	>hCoV-19/USA/WA-S1530/2020|EPI_ISL_495956|2020-05-24	EPI_ISL_495956	orf1ab
23403	A	G	>hCoV-19/USA/WA-S1530/2020|EPI_ISL_495956|2020-05-24	EPI_ISL_495956	S
28144	C	T	>hCoV-19/USA/WA-S1530/2020|EPI_ISL_495956|2020-05-24	EPI_ISL_495956	ORF8
28881	G	A	>hCoV-19/USA/WA-S1530/2020|EPI_ISL_495956|2020-05-24	EPI_ISL_495956	N
28882	G	A	>hCoV-19/USA/WA-S1530/2020|EPI_ISL_495956|2020-05-24	EPI_ISL_495956	N
28883	G	C	>hCoV-19/USA/WA-S1530/2020|EPI_ISL_495956|2020-05-24	EPI_ISL_495956	N
29784	C	T	>hCoV-19/USA/WA-S1530/2020|EPI_ISL_495956|2020-05-24	EPI_ISL_495956	NonCoding
1837	T	C	>hCoV-19/USA/WA-S1532/2020|EPI_ISL_495958|2020-05-25	EPI_ISL_495958	orf1ab
3037	C	T	>hCoV-19/USA/WA-S1532/2020|EPI_ISL_495958|2020-05-25	EPI_ISL_495958	orf1ab
4197	A	G	>hCoV-19/USA/WA-S1532/2020|EPI_ISL_495958|2020-05-25	EPI_ISL_495958	orf1ab
8782	T	C	>hCoV-19/USA/WA-S1532/2020|EPI_ISL_495958|2020-05-25	EPI_ISL_495958	orf1ab
14408	C	T	>hCoV-19/USA/WA-S1532/2020|EPI_ISL_495958|2020-05-25	EPI_ISL_495958	orf1ab
16813	G	A	>hCoV-19/USA/WA-S1532/2020|EPI_ISL_495958|2020-05-25	EPI_ISL_495958	orf1ab
23403	A	G	>hCoV-19/USA/WA-S1532/2020|EPI_ISL_495958|2020-05-25	EPI_ISL_495958	S
25783	T	C	>hCoV-19/USA/WA-S1532/2020|EPI_ISL_495958|2020-05-25	EPI_ISL_495958	ORF3a
26985	C	T	>hCoV-19/USA/WA-S1532/2020|EPI_ISL_495958|2020-05-25	EPI_ISL_495958	M
28144	C	T	>hCoV-19/USA/WA-S1532/2020|EPI_ISL_495958|2020-05-25	EPI_ISL_495958	ORF8
3037	C	T	>hCoV-19/USA/WA-S1533/2020|EPI_ISL_495959|2020-05-26	EPI_ISL_495959	orf1ab
8782	T	C	>hCoV-19/USA/WA-S1533/2020|EPI_ISL_495959|2020-05-26	EPI_ISL_495959	orf1ab
14408	C	T	>hCoV-19/USA/WA-S1533/2020|EPI_ISL_495959|2020-05-26	EPI_ISL_495959	orf1ab
15933	C	T	>hCoV-19/USA/WA-S1533/2020|EPI_ISL_495959|2020-05-26	EPI_ISL_495959	orf1ab
16968	G	T	>hCoV-19/USA/WA-S1533/2020|EPI_ISL_495959|2020-05-26	EPI_ISL_495959	orf1ab
19839	T	C	>hCoV-19/USA/WA-S1533/2020|EPI_ISL_495959|2020-05-26	EPI_ISL_495959	orf1ab
23403	A	G	>hCoV-19/USA/WA-S1533/2020|EPI_ISL_495959|2020-05-26	EPI_ISL_495959	S
28080	G	A	>hCoV-19/USA/WA-S1533/2020|EPI_ISL_495959|2020-05-26	EPI_ISL_495959	ORF8
28144	C	T	>hCoV-19/USA/WA-S1533/2020|EPI_ISL_495959|2020-05-26	EPI_ISL_495959	ORF8
28881	G	A	>hCoV-19/USA/WA-S1533/2020|EPI_ISL_495959|2020-05-26	EPI_ISL_495959	N
28882	G	A	>hCoV-19/USA/WA-S1533/2020|EPI_ISL_495959|2020-05-26	EPI_ISL_495959	N
28883	G	C	>hCoV-19/USA/WA-S1533/2020|EPI_ISL_495959|2020-05-26	EPI_ISL_495959	N
29784	C	T	>hCoV-19/USA/WA-S1533/2020|EPI_ISL_495959|2020-05-26	EPI_ISL_495959	NonCoding
241	C	T	>hCoV-19/USA/WA-S1535/2020|EPI_ISL_495961|2020-05-25	EPI_ISL_495961	NonCoding
3037	C	T	>hCoV-19/USA/WA-S1535/2020|EPI_ISL_495961|2020-05-25	EPI_ISL_495961	orf1ab
5538	A	T	>hCoV-19/USA/WA-S1535/2020|EPI_ISL_495961|2020-05-25	EPI_ISL_495961	orf1ab
8782	T	C	>hCoV-19/USA/WA-S1535/2020|EPI_ISL_495961|2020-05-25	EPI_ISL_495961	orf1ab
14408	C	T	>hCoV-19/USA/WA-S1535/2020|EPI_ISL_495961|2020-05-25	EPI_ISL_495961	orf1ab
16813	G	A	>hCoV-19/USA/WA-S1535/2020|EPI_ISL_495961|2020-05-25	EPI_ISL_495961	orf1ab
21802	T	C	>hCoV-19/USA/WA-S1535/2020|EPI_ISL_495961|2020-05-25	EPI_ISL_495961	S
23403	A	G	>hCoV-19/USA/WA-S1535/2020|EPI_ISL_495961|2020-05-25	EPI_ISL_495961	S
24887	T	C	>hCoV-19/USA/WA-S1535/2020|EPI_ISL_495961|2020-05-25	EPI_ISL_495961	S
25783	T	C	>hCoV-19/USA/WA-S1535/2020|EPI_ISL_495961|2020-05-25	EPI_ISL_495961	ORF3a
26022	C	T	>hCoV-19/USA/WA-S1535/2020|EPI_ISL_495961|2020-05-25	EPI_ISL_495961	ORF3a
28144	C	T	>hCoV-19/USA/WA-S1535/2020|EPI_ISL_495961|2020-05-25	EPI_ISL_495961	ORF8
2161	A	G	>hCoV-19/USA/WA-S1536/2020|EPI_ISL_495962|2020-05-25	EPI_ISL_495962	orf1ab
3037	C	T	>hCoV-19/USA/WA-S1536/2020|EPI_ISL_495962|2020-05-25	EPI_ISL_495962	orf1ab
8782	T	C	>hCoV-19/USA/WA-S1536/2020|EPI_ISL_495962|2020-05-25	EPI_ISL_495962	orf1ab
14408	C	T	>hCoV-19/USA/WA-S1536/2020|EPI_ISL_495962|2020-05-25	EPI_ISL_495962	orf1ab
16376	C	T	>hCoV-19/USA/WA-S1536/2020|EPI_ISL_495962|2020-05-25	EPI_ISL_495962	orf1ab
18877	C	T	>hCoV-19/USA/WA-S1536/2020|EPI_ISL_495962|2020-05-25	EPI_ISL_495962	orf1ab
19648	G	A	>hCoV-19/USA/WA-S1536/2020|EPI_ISL_495962|2020-05-25	EPI_ISL_495962	orf1ab
23403	A	G	>hCoV-19/USA/WA-S1536/2020|EPI_ISL_495962|2020-05-25	EPI_ISL_495962	S
25563	G	T	>hCoV-19/USA/WA-S1536/2020|EPI_ISL_495962|2020-05-25	EPI_ISL_495962	ORF3a
28144	C	T	>hCoV-19/USA/WA-S1536/2020|EPI_ISL_495962|2020-05-25	EPI_ISL_495962	ORF8
241	C	T	>hCoV-19/USA/WA-S1537/2020|EPI_ISL_495963|2020-05-25	EPI_ISL_495963	NonCoding
3037	C	T	>hCoV-19/USA/WA-S1537/2020|EPI_ISL_495963|2020-05-25	EPI_ISL_495963	orf1ab
4197	A	G	>hCoV-19/USA/WA-S1537/2020|EPI_ISL_495963|2020-05-25	EPI_ISL_495963	orf1ab
8782	T	C	>hCoV-19/USA/WA-S1537/2020|EPI_ISL_495963|2020-05-25	EPI_ISL_495963	orf1ab
14408	C	T	>hCoV-19/USA/WA-S1537/2020|EPI_ISL_495963|2020-05-25	EPI_ISL_495963	orf1ab
16813	G	A	>hCoV-19/USA/WA-S1537/2020|EPI_ISL_495963|2020-05-25	EPI_ISL_495963	orf1ab
23403	A	G	>hCoV-19/USA/WA-S1537/2020|EPI_ISL_495963|2020-05-25	EPI_ISL_495963	S
24368	G	C	>hCoV-19/USA/WA-S1537/2020|EPI_ISL_495963|2020-05-25	EPI_ISL_495963	S
25783	T	C	>hCoV-19/USA/WA-S1537/2020|EPI_ISL_495963|2020-05-25	EPI_ISL_495963	ORF3a
28144	C	T	>hCoV-19/USA/WA-S1537/2020|EPI_ISL_495963|2020-05-25	EPI_ISL_495963	ORF8
28881	G	A	>hCoV-19/USA/WA-S1537/2020|EPI_ISL_495963|2020-05-25	EPI_ISL_495963	N
28882	G	A	>hCoV-19/USA/WA-S1537/2020|EPI_ISL_495963|2020-05-25	EPI_ISL_495963	N
28883	G	C	>hCoV-19/USA/WA-S1537/2020|EPI_ISL_495963|2020-05-25	EPI_ISL_495963	N
2070	C	T	>hCoV-19/USA/WA-S1538/2020|EPI_ISL_495964|2020-05-26	EPI_ISL_495964	orf1ab
8179	G	A	>hCoV-19/USA/WA-S1538/2020|EPI_ISL_495964|2020-05-26	EPI_ISL_495964	orf1ab
12710	C	A	>hCoV-19/USA/WA-S1538/2020|EPI_ISL_495964|2020-05-26	EPI_ISL_495964	orf1ab
17747	C	T	>hCoV-19/USA/WA-S1538/2020|EPI_ISL_495964|2020-05-26	EPI_ISL_495964	orf1ab
17858	A	G	>hCoV-19/USA/WA-S1538/2020|EPI_ISL_495964|2020-05-26	EPI_ISL_495964	orf1ab
18060	C	T	>hCoV-19/USA/WA-S1538/2020|EPI_ISL_495964|2020-05-26	EPI_ISL_495964	orf1ab
22319	G	T	>hCoV-19/USA/WA-S1538/2020|EPI_ISL_495964|2020-05-26	EPI_ISL_495964	S
26566	A	G	>hCoV-19/USA/WA-S1538/2020|EPI_ISL_495964|2020-05-26	EPI_ISL_495964	M
3037	C	T	>hCoV-19/USA/WA-S1539/2020|EPI_ISL_495965|2020-05-26	EPI_ISL_495965	orf1ab
14408	C	T	>hCoV-19/USA/WA-S1539/2020|EPI_ISL_495965|2020-05-26	EPI_ISL_495965	orf1ab
16968	G	T	>hCoV-19/USA/WA-S1539/2020|EPI_ISL_495965|2020-05-26	EPI_ISL_495965	orf1ab
17858	A	G	>hCoV-19/USA/WA-S1539/2020|EPI_ISL_495965|2020-05-26	EPI_ISL_495965	orf1ab
18060	C	T	>hCoV-19/USA/WA-S1539/2020|EPI_ISL_495965|2020-05-26	EPI_ISL_495965	orf1ab
24240	C	A	>hCoV-19/USA/WA-S1539/2020|EPI_ISL_495965|2020-05-26	EPI_ISL_495965	S
28144	C	T	>hCoV-19/USA/WA-S1539/2020|EPI_ISL_495965|2020-05-26	EPI_ISL_495965	ORF8
29784	C	T	>hCoV-19/USA/WA-S1539/2020|EPI_ISL_495965|2020-05-26	EPI_ISL_495965	NonCoding
241	C	T	>hCoV-19/USA/WA-S1540/2020|EPI_ISL_495966|2020-05-26	EPI_ISL_495966	NonCoding
3037	C	T	>hCoV-19/USA/WA-S1540/2020|EPI_ISL_495966|2020-05-26	EPI_ISL_495966	orf1ab
6285	C	T	>hCoV-19/USA/WA-S1540/2020|EPI_ISL_495966|2020-05-26	EPI_ISL_495966	orf1ab
6445	C	T	>hCoV-19/USA/WA-S1540/2020|EPI_ISL_495966|2020-05-26	EPI_ISL_495966	orf1ab
8782	T	C	>hCoV-19/USA/WA-S1540/2020|EPI_ISL_495966|2020-05-26	EPI_ISL_495966	orf1ab
14408	C	T	>hCoV-19/USA/WA-S1540/2020|EPI_ISL_495966|2020-05-26	EPI_ISL_495966	orf1ab
16813	G	A	>hCoV-19/USA/WA-S1540/2020|EPI_ISL_495966|2020-05-26	EPI_ISL_495966	orf1ab
23403	A	G	>hCoV-19/USA/WA-S1540/2020|EPI_ISL_495966|2020-05-26	EPI_ISL_495966	S
28144	C	T	>hCoV-19/USA/WA-S1540/2020|EPI_ISL_495966|2020-05-26	EPI_ISL_495966	ORF8
28881	G	A	>hCoV-19/USA/WA-S1540/2020|EPI_ISL_495966|2020-05-26	EPI_ISL_495966	N
28882	G	A	>hCoV-19/USA/WA-S1540/2020|EPI_ISL_495966|2020-05-26	EPI_ISL_495966	N
28883	G	C	>hCoV-19/USA/WA-S1540/2020|EPI_ISL_495966|2020-05-26	EPI_ISL_495966	N
1526	G	T	>hCoV-19/USA/WA-S1541/2020|EPI_ISL_495967|2020-05-26	EPI_ISL_495967	orf1ab
5622	C	T	>hCoV-19/USA/WA-S1541/2020|EPI_ISL_495967|2020-05-26	EPI_ISL_495967	orf1ab
14408	C	T	>hCoV-19/USA/WA-S1541/2020|EPI_ISL_495967|2020-05-26	EPI_ISL_495967	orf1ab
17561	G	A	>hCoV-19/USA/WA-S1541/2020|EPI_ISL_495967|2020-05-26	EPI_ISL_495967	orf1ab
17747	C	T	>hCoV-19/USA/WA-S1541/2020|EPI_ISL_495967|2020-05-26	EPI_ISL_495967	orf1ab
19839	T	C	>hCoV-19/USA/WA-S1541/2020|EPI_ISL_495967|2020-05-26	EPI_ISL_495967	orf1ab
23403	A	G	>hCoV-19/USA/WA-S1541/2020|EPI_ISL_495967|2020-05-26	EPI_ISL_495967	S
29784	C	T	>hCoV-19/USA/WA-S1541/2020|EPI_ISL_495967|2020-05-26	EPI_ISL_495967	NonCoding
354	G	A	>hCoV-19/USA/WA-S1542/2020|EPI_ISL_495968|2020-05-26	EPI_ISL_495968	orf1ab
2070	C	T	>hCoV-19/USA/WA-S1542/2020|EPI_ISL_495968|2020-05-26	EPI_ISL_495968	orf1ab
17747	C	T	>hCoV-19/USA/WA-S1542/2020|EPI_ISL_495968|2020-05-26	EPI_ISL_495968	orf1ab
17858	A	G	>hCoV-19/USA/WA-S1542/2020|EPI_ISL_495968|2020-05-26	EPI_ISL_495968	orf1ab
18060	C	T	>hCoV-19/USA/WA-S1542/2020|EPI_ISL_495968|2020-05-26	EPI_ISL_495968	orf1ab
22319	G	T	>hCoV-19/USA/WA-S1542/2020|EPI_ISL_495968|2020-05-26	EPI_ISL_495968	S
26566	A	G	>hCoV-19/USA/WA-S1542/2020|EPI_ISL_495968|2020-05-26	EPI_ISL_495968	M
241	C	T	>hCoV-19/USA/WA-S1543/2020|EPI_ISL_495969|2020-05-26	EPI_ISL_495969	NonCoding
3037	C	T	>hCoV-19/USA/WA-S1543/2020|EPI_ISL_495969|2020-05-26	EPI_ISL_495969	orf1ab
3992	C	T	>hCoV-19/USA/WA-S1543/2020|EPI_ISL_495969|2020-05-26	EPI_ISL_495969	orf1ab
4510	G	T	>hCoV-19/USA/WA-S1543/2020|EPI_ISL_495969|2020-05-26	EPI_ISL_495969	orf1ab
8782	T	C	>hCoV-19/USA/WA-S1543/2020|EPI_ISL_495969|2020-05-26	EPI_ISL_495969	orf1ab
14408	C	T	>hCoV-19/USA/WA-S1543/2020|EPI_ISL_495969|2020-05-26	EPI_ISL_495969	orf1ab
15933	C	T	>hCoV-19/USA/WA-S1543/2020|EPI_ISL_495969|2020-05-26	EPI_ISL_495969	orf1ab
19839	T	C	>hCoV-19/USA/WA-S1543/2020|EPI_ISL_495969|2020-05-26	EPI_ISL_495969	orf1ab
23403	A	G	>hCoV-19/USA/WA-S1543/2020|EPI_ISL_495969|2020-05-26	EPI_ISL_495969	S
25451	T	C	>hCoV-19/USA/WA-S1543/2020|EPI_ISL_495969|2020-05-26	EPI_ISL_495969	ORF3a
28144	C	T	>hCoV-19/USA/WA-S1543/2020|EPI_ISL_495969|2020-05-26	EPI_ISL_495969	ORF8
28881	G	A	>hCoV-19/USA/WA-S1543/2020|EPI_ISL_495969|2020-05-26	EPI_ISL_495969	N
28882	G	A	>hCoV-19/USA/WA-S1543/2020|EPI_ISL_495969|2020-05-26	EPI_ISL_495969	N
28883	G	C	>hCoV-19/USA/WA-S1543/2020|EPI_ISL_495969|2020-05-26	EPI_ISL_495969	N
29784	C	T	>hCoV-19/USA/WA-S1543/2020|EPI_ISL_495969|2020-05-26	EPI_ISL_495969	NonCoding
241	C	T	>hCoV-19/USA/WA-S1544/2020|EPI_ISL_495970|2020-05-26	EPI_ISL_495970	NonCoding
3037	C	T	>hCoV-19/USA/WA-S1544/2020|EPI_ISL_495970|2020-05-26	EPI_ISL_495970	orf1ab
3992	C	T	>hCoV-19/USA/WA-S1544/2020|EPI_ISL_495970|2020-05-26	EPI_ISL_495970	orf1ab
4510	G	T	>hCoV-19/USA/WA-S1544/2020|EPI_ISL_495970|2020-05-26	EPI_ISL_495970	orf1ab
8782	T	C	>hCoV-19/USA/WA-S1544/2020|EPI_ISL_495970|2020-05-26	EPI_ISL_495970	orf1ab
14408	C	T	>hCoV-19/USA/WA-S1544/2020|EPI_ISL_495970|2020-05-26	EPI_ISL_495970	orf1ab
15933	C	T	>hCoV-19/USA/WA-S1544/2020|EPI_ISL_495970|2020-05-26	EPI_ISL_495970	orf1ab
19839	T	C	>hCoV-19/USA/WA-S1544/2020|EPI_ISL_495970|2020-05-26	EPI_ISL_495970	orf1ab
23403	A	G	>hCoV-19/USA/WA-S1544/2020|EPI_ISL_495970|2020-05-26	EPI_ISL_495970	S
25451	T	C	>hCoV-19/USA/WA-S1544/2020|EPI_ISL_495970|2020-05-26	EPI_ISL_495970	ORF3a
28144	C	T	>hCoV-19/USA/WA-S1544/2020|EPI_ISL_495970|2020-05-26	EPI_ISL_495970	ORF8
28881	G	A	>hCoV-19/USA/WA-S1544/2020|EPI_ISL_495970|2020-05-26	EPI_ISL_495970	N
28882	G	A	>hCoV-19/USA/WA-S1544/2020|EPI_ISL_495970|2020-05-26	EPI_ISL_495970	N
28883	G	C	>hCoV-19/USA/WA-S1544/2020|EPI_ISL_495970|2020-05-26	EPI_ISL_495970	N
29784	C	T	>hCoV-19/USA/WA-S1544/2020|EPI_ISL_495970|2020-05-26	EPI_ISL_495970	NonCoding
241	C	T	>hCoV-19/USA/WA-S1546/2020|EPI_ISL_495972|2020-05-26	EPI_ISL_495972	NonCoding
3037	C	T	>hCoV-19/USA/WA-S1546/2020|EPI_ISL_495972|2020-05-26	EPI_ISL_495972	orf1ab
3992	C	T	>hCoV-19/USA/WA-S1546/2020|EPI_ISL_495972|2020-05-26	EPI_ISL_495972	orf1ab
4510	G	T	>hCoV-19/USA/WA-S1546/2020|EPI_ISL_495972|2020-05-26	EPI_ISL_495972	orf1ab
8782	T	C	>hCoV-19/USA/WA-S1546/2020|EPI_ISL_495972|2020-05-26	EPI_ISL_495972	orf1ab
14408	C	T	>hCoV-19/USA/WA-S1546/2020|EPI_ISL_495972|2020-05-26	EPI_ISL_495972	orf1ab
15933	C	T	>hCoV-19/USA/WA-S1546/2020|EPI_ISL_495972|2020-05-26	EPI_ISL_495972	orf1ab
19839	T	C	>hCoV-19/USA/WA-S1546/2020|EPI_ISL_495972|2020-05-26	EPI_ISL_495972	orf1ab
23403	A	G	>hCoV-19/USA/WA-S1546/2020|EPI_ISL_495972|2020-05-26	EPI_ISL_495972	S
25451	T	C	>hCoV-19/USA/WA-S1546/2020|EPI_ISL_495972|2020-05-26	EPI_ISL_495972	ORF3a
28144	C	T	>hCoV-19/USA/WA-S1546/2020|EPI_ISL_495972|2020-05-26	EPI_ISL_495972	ORF8
28881	G	A	>hCoV-19/USA/WA-S1546/2020|EPI_ISL_495972|2020-05-26	EPI_ISL_495972	N
28882	G	A	>hCoV-19/USA/WA-S1546/2020|EPI_ISL_495972|2020-05-26	EPI_ISL_495972	N
28883	G	C	>hCoV-19/USA/WA-S1546/2020|EPI_ISL_495972|2020-05-26	EPI_ISL_495972	N
29784	C	T	>hCoV-19/USA/WA-S1546/2020|EPI_ISL_495972|2020-05-26	EPI_ISL_495972	NonCoding
3037	C	T	>hCoV-19/USA/WA-S1547/2020|EPI_ISL_495973|2020-05-26	EPI_ISL_495973	orf1ab
8782	T	C	>hCoV-19/USA/WA-S1547/2020|EPI_ISL_495973|2020-05-26	EPI_ISL_495973	orf1ab
12855	C	T	>hCoV-19/USA/WA-S1547/2020|EPI_ISL_495973|2020-05-26	EPI_ISL_495973	orf1ab
14408	C	T	>hCoV-19/USA/WA-S1547/2020|EPI_ISL_495973|2020-05-26	EPI_ISL_495973	orf1ab
15933	C	T	>hCoV-19/USA/WA-S1547/2020|EPI_ISL_495973|2020-05-26	EPI_ISL_495973	orf1ab
19839	T	C	>hCoV-19/USA/WA-S1547/2020|EPI_ISL_495973|2020-05-26	EPI_ISL_495973	orf1ab
23403	A	G	>hCoV-19/USA/WA-S1547/2020|EPI_ISL_495973|2020-05-26	EPI_ISL_495973	S
28144	C	T	>hCoV-19/USA/WA-S1547/2020|EPI_ISL_495973|2020-05-26	EPI_ISL_495973	ORF8
28881	G	A	>hCoV-19/USA/WA-S1547/2020|EPI_ISL_495973|2020-05-26	EPI_ISL_495973	N
28882	G	A	>hCoV-19/USA/WA-S1547/2020|EPI_ISL_495973|2020-05-26	EPI_ISL_495973	N
28883	G	C	>hCoV-19/USA/WA-S1547/2020|EPI_ISL_495973|2020-05-26	EPI_ISL_495973	N
29784	C	T	>hCoV-19/USA/WA-S1547/2020|EPI_ISL_495973|2020-05-26	EPI_ISL_495973	NonCoding
241	C	T	>hCoV-19/USA/WA-S1548/2020|EPI_ISL_495974|2020-05-26	EPI_ISL_495974	NonCoding
3037	C	T	>hCoV-19/USA/WA-S1548/2020|EPI_ISL_495974|2020-05-26	EPI_ISL_495974	orf1ab
3992	C	T	>hCoV-19/USA/WA-S1548/2020|EPI_ISL_495974|2020-05-26	EPI_ISL_495974	orf1ab
4510	G	T	>hCoV-19/USA/WA-S1548/2020|EPI_ISL_495974|2020-05-26	EPI_ISL_495974	orf1ab
8782	T	C	>hCoV-19/USA/WA-S1548/2020|EPI_ISL_495974|2020-05-26	EPI_ISL_495974	orf1ab
14408	C	T	>hCoV-19/USA/WA-S1548/2020|EPI_ISL_495974|2020-05-26	EPI_ISL_495974	orf1ab
15933	C	T	>hCoV-19/USA/WA-S1548/2020|EPI_ISL_495974|2020-05-26	EPI_ISL_495974	orf1ab
19839	T	C	>hCoV-19/USA/WA-S1548/2020|EPI_ISL_495974|2020-05-26	EPI_ISL_495974	orf1ab
23403	A	G	>hCoV-19/USA/WA-S1548/2020|EPI_ISL_495974|2020-05-26	EPI_ISL_495974	S
25451	T	C	>hCoV-19/USA/WA-S1548/2020|EPI_ISL_495974|2020-05-26	EPI_ISL_495974	ORF3a
28144	C	T	>hCoV-19/USA/WA-S1548/2020|EPI_ISL_495974|2020-05-26	EPI_ISL_495974	ORF8
28881	G	A	>hCoV-19/USA/WA-S1548/2020|EPI_ISL_495974|2020-05-26	EPI_ISL_495974	N
28882	G	A	>hCoV-19/USA/WA-S1548/2020|EPI_ISL_495974|2020-05-26	EPI_ISL_495974	N
28883	G	C	>hCoV-19/USA/WA-S1548/2020|EPI_ISL_495974|2020-05-26	EPI_ISL_495974	N
29784	C	T	>hCoV-19/USA/WA-S1548/2020|EPI_ISL_495974|2020-05-26	EPI_ISL_495974	NonCoding
241	C	T	>hCoV-19/USA/WA-S1549/2020|EPI_ISL_495975|2020-05-26	EPI_ISL_495975	NonCoding
3037	C	T	>hCoV-19/USA/WA-S1549/2020|EPI_ISL_495975|2020-05-26	EPI_ISL_495975	orf1ab
3992	C	T	>hCoV-19/USA/WA-S1549/2020|EPI_ISL_495975|2020-05-26	EPI_ISL_495975	orf1ab
8782	T	C	>hCoV-19/USA/WA-S1549/2020|EPI_ISL_495975|2020-05-26	EPI_ISL_495975	orf1ab
14408	C	T	>hCoV-19/USA/WA-S1549/2020|EPI_ISL_495975|2020-05-26	EPI_ISL_495975	orf1ab
15933	C	T	>hCoV-19/USA/WA-S1549/2020|EPI_ISL_495975|2020-05-26	EPI_ISL_495975	orf1ab
19839	T	C	>hCoV-19/USA/WA-S1549/2020|EPI_ISL_495975|2020-05-26	EPI_ISL_495975	orf1ab
23403	A	G	>hCoV-19/USA/WA-S1549/2020|EPI_ISL_495975|2020-05-26	EPI_ISL_495975	S
25451	T	C	>hCoV-19/USA/WA-S1549/2020|EPI_ISL_495975|2020-05-26	EPI_ISL_495975	ORF3a
28144	C	T	>hCoV-19/USA/WA-S1549/2020|EPI_ISL_495975|2020-05-26	EPI_ISL_495975	ORF8
28881	G	A	>hCoV-19/USA/WA-S1549/2020|EPI_ISL_495975|2020-05-26	EPI_ISL_495975	N
28882	G	A	>hCoV-19/USA/WA-S1549/2020|EPI_ISL_495975|2020-05-26	EPI_ISL_495975	N
28883	G	C	>hCoV-19/USA/WA-S1549/2020|EPI_ISL_495975|2020-05-26	EPI_ISL_495975	N
29784	C	T	>hCoV-19/USA/WA-S1549/2020|EPI_ISL_495975|2020-05-26	EPI_ISL_495975	NonCoding
241	C	T	>hCoV-19/USA/WA-S1551/2020|EPI_ISL_495977|2020-05-26	EPI_ISL_495977	NonCoding
379	C	A	>hCoV-19/USA/WA-S1551/2020|EPI_ISL_495977|2020-05-26	EPI_ISL_495977	orf1ab
1059	C	T	>hCoV-19/USA/WA-S1551/2020|EPI_ISL_495977|2020-05-26	EPI_ISL_495977	orf1ab
3037	C	T	>hCoV-19/USA/WA-S1551/2020|EPI_ISL_495977|2020-05-26	EPI_ISL_495977	orf1ab
6036	G	A	>hCoV-19/USA/WA-S1551/2020|EPI_ISL_495977|2020-05-26	EPI_ISL_495977	orf1ab
8782	T	C	>hCoV-19/USA/WA-S1551/2020|EPI_ISL_495977|2020-05-26	EPI_ISL_495977	orf1ab
11208	C	T	>hCoV-19/USA/WA-S1551/2020|EPI_ISL_495977|2020-05-26	EPI_ISL_495977	orf1ab
14008	G	T	>hCoV-19/USA/WA-S1551/2020|EPI_ISL_495977|2020-05-26	EPI_ISL_495977	orf1ab
14408	C	T	>hCoV-19/USA/WA-S1551/2020|EPI_ISL_495977|2020-05-26	EPI_ISL_495977	orf1ab
23403	A	G	>hCoV-19/USA/WA-S1551/2020|EPI_ISL_495977|2020-05-26	EPI_ISL_495977	S
24719	C	A	>hCoV-19/USA/WA-S1551/2020|EPI_ISL_495977|2020-05-26	EPI_ISL_495977	S
25456	G	T	>hCoV-19/USA/WA-S1551/2020|EPI_ISL_495977|2020-05-26	EPI_ISL_495977	ORF3a
25563	G	T	>hCoV-19/USA/WA-S1551/2020|EPI_ISL_495977|2020-05-26	EPI_ISL_495977	ORF3a
26333	C	T	>hCoV-19/USA/WA-S1551/2020|EPI_ISL_495977|2020-05-26	EPI_ISL_495977	E
26753	C	A	>hCoV-19/USA/WA-S1551/2020|EPI_ISL_495977|2020-05-26	EPI_ISL_495977	M
27593	G	A	>hCoV-19/USA/WA-S1551/2020|EPI_ISL_495977|2020-05-26	EPI_ISL_495977	ORF7a
28144	C	T	>hCoV-19/USA/WA-S1551/2020|EPI_ISL_495977|2020-05-26	EPI_ISL_495977	ORF8
28791	C	T	>hCoV-19/USA/WA-S1551/2020|EPI_ISL_495977|2020-05-26	EPI_ISL_495977	N
241	C	T	>hCoV-19/USA/WA-S1552/2020|EPI_ISL_495978|2020-05-26	EPI_ISL_495978	NonCoding
1450	C	T	>hCoV-19/USA/WA-S1552/2020|EPI_ISL_495978|2020-05-26	EPI_ISL_495978	orf1ab
3037	C	T	>hCoV-19/USA/WA-S1552/2020|EPI_ISL_495978|2020-05-26	EPI_ISL_495978	orf1ab
8782	T	C	>hCoV-19/USA/WA-S1552/2020|EPI_ISL_495978|2020-05-26	EPI_ISL_495978	orf1ab
12885	C	T	>hCoV-19/USA/WA-S1552/2020|EPI_ISL_495978|2020-05-26	EPI_ISL_495978	orf1ab
14408	C	T	>hCoV-19/USA/WA-S1552/2020|EPI_ISL_495978|2020-05-26	EPI_ISL_495978	orf1ab
15933	C	T	>hCoV-19/USA/WA-S1552/2020|EPI_ISL_495978|2020-05-26	EPI_ISL_495978	orf1ab
16968	G	T	>hCoV-19/USA/WA-S1552/2020|EPI_ISL_495978|2020-05-26	EPI_ISL_495978	orf1ab
19839	T	C	>hCoV-19/USA/WA-S1552/2020|EPI_ISL_495978|2020-05-26	EPI_ISL_495978	orf1ab
23403	A	G	>hCoV-19/USA/WA-S1552/2020|EPI_ISL_495978|2020-05-26	EPI_ISL_495978	S
28144	C	T	>hCoV-19/USA/WA-S1552/2020|EPI_ISL_495978|2020-05-26	EPI_ISL_495978	ORF8
28881	G	A	>hCoV-19/USA/WA-S1552/2020|EPI_ISL_495978|2020-05-26	EPI_ISL_495978	N
28882	G	A	>hCoV-19/USA/WA-S1552/2020|EPI_ISL_495978|2020-05-26	EPI_ISL_495978	N
28883	G	C	>hCoV-19/USA/WA-S1552/2020|EPI_ISL_495978|2020-05-26	EPI_ISL_495978	N
29784	C	T	>hCoV-19/USA/WA-S1552/2020|EPI_ISL_495978|2020-05-26	EPI_ISL_495978	NonCoding
241	C	T	>hCoV-19/USA/WA-S1553/2020|EPI_ISL_495979|2020-05-26	EPI_ISL_495979	NonCoding
900	C	T	>hCoV-19/USA/WA-S1553/2020|EPI_ISL_495979|2020-05-26	EPI_ISL_495979	orf1ab
3037	C	T	>hCoV-19/USA/WA-S1553/2020|EPI_ISL_495979|2020-05-26	EPI_ISL_495979	orf1ab
5974	C	T	>hCoV-19/USA/WA-S1553/2020|EPI_ISL_495979|2020-05-26	EPI_ISL_495979	orf1ab
8782	T	C	>hCoV-19/USA/WA-S1553/2020|EPI_ISL_495979|2020-05-26	EPI_ISL_495979	orf1ab
14408	C	T	>hCoV-19/USA/WA-S1553/2020|EPI_ISL_495979|2020-05-26	EPI_ISL_495979	orf1ab
15933	C	T	>hCoV-19/USA/WA-S1553/2020|EPI_ISL_495979|2020-05-26	EPI_ISL_495979	orf1ab
16968	G	T	>hCoV-19/USA/WA-S1553/2020|EPI_ISL_495979|2020-05-26	EPI_ISL_495979	orf1ab
18747	C	T	>hCoV-19/USA/WA-S1553/2020|EPI_ISL_495979|2020-05-26	EPI_ISL_495979	orf1ab
19839	T	C	>hCoV-19/USA/WA-S1553/2020|EPI_ISL_495979|2020-05-26	EPI_ISL_495979	orf1ab
20991	G	T	>hCoV-19/USA/WA-S1553/2020|EPI_ISL_495979|2020-05-26	EPI_ISL_495979	orf1ab
23403	A	G	>hCoV-19/USA/WA-S1553/2020|EPI_ISL_495979|2020-05-26	EPI_ISL_495979	S
27506	G	T	>hCoV-19/USA/WA-S1553/2020|EPI_ISL_495979|2020-05-26	EPI_ISL_495979	ORF7a
28144	C	T	>hCoV-19/USA/WA-S1553/2020|EPI_ISL_495979|2020-05-26	EPI_ISL_495979	ORF8
28881	G	A	>hCoV-19/USA/WA-S1553/2020|EPI_ISL_495979|2020-05-26	EPI_ISL_495979	N
28882	G	A	>hCoV-19/USA/WA-S1553/2020|EPI_ISL_495979|2020-05-26	EPI_ISL_495979	N
28883	G	C	>hCoV-19/USA/WA-S1553/2020|EPI_ISL_495979|2020-05-26	EPI_ISL_495979	N
29784	C	T	>hCoV-19/USA/WA-S1553/2020|EPI_ISL_495979|2020-05-26	EPI_ISL_495979	NonCoding
241	C	T	>hCoV-19/USA/WA-S1554/2020|EPI_ISL_495980|2020-05-26	EPI_ISL_495980	NonCoding
2161	A	G	>hCoV-19/USA/WA-S1554/2020|EPI_ISL_495980|2020-05-26	EPI_ISL_495980	orf1ab
2455	C	T	>hCoV-19/USA/WA-S1554/2020|EPI_ISL_495980|2020-05-26	EPI_ISL_495980	orf1ab
3037	C	T	>hCoV-19/USA/WA-S1554/2020|EPI_ISL_495980|2020-05-26	EPI_ISL_495980	orf1ab
8782	T	C	>hCoV-19/USA/WA-S1554/2020|EPI_ISL_495980|2020-05-26	EPI_ISL_495980	orf1ab
14408	C	T	>hCoV-19/USA/WA-S1554/2020|EPI_ISL_495980|2020-05-26	EPI_ISL_495980	orf1ab
16376	C	T	>hCoV-19/USA/WA-S1554/2020|EPI_ISL_495980|2020-05-26	EPI_ISL_495980	orf1ab
18877	C	T	>hCoV-19/USA/WA-S1554/2020|EPI_ISL_495980|2020-05-26	EPI_ISL_495980	orf1ab
23403	A	G	>hCoV-19/USA/WA-S1554/2020|EPI_ISL_495980|2020-05-26	EPI_ISL_495980	S
25563	G	T	>hCoV-19/USA/WA-S1554/2020|EPI_ISL_495980|2020-05-26	EPI_ISL_495980	ORF3a
28144	C	T	>hCoV-19/USA/WA-S1554/2020|EPI_ISL_495980|2020-05-26	EPI_ISL_495980	ORF8
241	C	T	>hCoV-19/USA/WA-S1555/2020|EPI_ISL_495981|2020-05-26	EPI_ISL_495981	NonCoding
2161	A	G	>hCoV-19/USA/WA-S1555/2020|EPI_ISL_495981|2020-05-26	EPI_ISL_495981	orf1ab
2455	C	T	>hCoV-19/USA/WA-S1555/2020|EPI_ISL_495981|2020-05-26	EPI_ISL_495981	orf1ab
3037	C	T	>hCoV-19/USA/WA-S1555/2020|EPI_ISL_495981|2020-05-26	EPI_ISL_495981	orf1ab
8782	T	C	>hCoV-19/USA/WA-S1555/2020|EPI_ISL_495981|2020-05-26	EPI_ISL_495981	orf1ab
14408	C	T	>hCoV-19/USA/WA-S1555/2020|EPI_ISL_495981|2020-05-26	EPI_ISL_495981	orf1ab
16376	C	T	>hCoV-19/USA/WA-S1555/2020|EPI_ISL_495981|2020-05-26	EPI_ISL_495981	orf1ab
18877	C	T	>hCoV-19/USA/WA-S1555/2020|EPI_ISL_495981|2020-05-26	EPI_ISL_495981	orf1ab
23403	A	G	>hCoV-19/USA/WA-S1555/2020|EPI_ISL_495981|2020-05-26	EPI_ISL_495981	S
25563	G	T	>hCoV-19/USA/WA-S1555/2020|EPI_ISL_495981|2020-05-26	EPI_ISL_495981	ORF3a
28144	C	T	>hCoV-19/USA/WA-S1555/2020|EPI_ISL_495981|2020-05-26	EPI_ISL_495981	ORF8
241	C	T	>hCoV-19/USA/WA-S1556/2020|EPI_ISL_495982|2020-05-26	EPI_ISL_495982	NonCoding
3037	C	T	>hCoV-19/USA/WA-S1556/2020|EPI_ISL_495982|2020-05-26	EPI_ISL_495982	orf1ab
6445	C	T	>hCoV-19/USA/WA-S1556/2020|EPI_ISL_495982|2020-05-26	EPI_ISL_495982	orf1ab
8782	T	C	>hCoV-19/USA/WA-S1556/2020|EPI_ISL_495982|2020-05-26	EPI_ISL_495982	orf1ab
14408	C	T	>hCoV-19/USA/WA-S1556/2020|EPI_ISL_495982|2020-05-26	EPI_ISL_495982	orf1ab
16813	G	A	>hCoV-19/USA/WA-S1556/2020|EPI_ISL_495982|2020-05-26	EPI_ISL_495982	orf1ab
23403	A	G	>hCoV-19/USA/WA-S1556/2020|EPI_ISL_495982|2020-05-26	EPI_ISL_495982	S
28144	C	T	>hCoV-19/USA/WA-S1556/2020|EPI_ISL_495982|2020-05-26	EPI_ISL_495982	ORF8
28881	G	A	>hCoV-19/USA/WA-S1556/2020|EPI_ISL_495982|2020-05-26	EPI_ISL_495982	N
28882	G	A	>hCoV-19/USA/WA-S1556/2020|EPI_ISL_495982|2020-05-26	EPI_ISL_495982	N
28883	G	C	>hCoV-19/USA/WA-S1556/2020|EPI_ISL_495982|2020-05-26	EPI_ISL_495982	N
241	C	T	>hCoV-19/USA/WA-S1557/2020|EPI_ISL_495983|2020-05-26	EPI_ISL_495983	NonCoding
3037	C	T	>hCoV-19/USA/WA-S1557/2020|EPI_ISL_495983|2020-05-26	EPI_ISL_495983	orf1ab
6445	C	T	>hCoV-19/USA/WA-S1557/2020|EPI_ISL_495983|2020-05-26	EPI_ISL_495983	orf1ab
8782	T	C	>hCoV-19/USA/WA-S1557/2020|EPI_ISL_495983|2020-05-26	EPI_ISL_495983	orf1ab
14216	C	T	>hCoV-19/USA/WA-S1557/2020|EPI_ISL_495983|2020-05-26	EPI_ISL_495983	orf1ab
14408	C	T	>hCoV-19/USA/WA-S1557/2020|EPI_ISL_495983|2020-05-26	EPI_ISL_495983	orf1ab
16813	G	A	>hCoV-19/USA/WA-S1557/2020|EPI_ISL_495983|2020-05-26	EPI_ISL_495983	orf1ab
23403	A	G	>hCoV-19/USA/WA-S1557/2020|EPI_ISL_495983|2020-05-26	EPI_ISL_495983	S
23604	C	T	>hCoV-19/USA/WA-S1557/2020|EPI_ISL_495983|2020-05-26	EPI_ISL_495983	S
28144	C	T	>hCoV-19/USA/WA-S1557/2020|EPI_ISL_495983|2020-05-26	EPI_ISL_495983	ORF8
28881	G	A	>hCoV-19/USA/WA-S1557/2020|EPI_ISL_495983|2020-05-26	EPI_ISL_495983	N
28882	G	A	>hCoV-19/USA/WA-S1557/2020|EPI_ISL_495983|2020-05-26	EPI_ISL_495983	N
28883	G	C	>hCoV-19/USA/WA-S1557/2020|EPI_ISL_495983|2020-05-26	EPI_ISL_495983	N
241	C	T	>hCoV-19/USA/WA-S1558/2020|EPI_ISL_495984|2020-05-26	EPI_ISL_495984	NonCoding
3037	C	T	>hCoV-19/USA/WA-S1558/2020|EPI_ISL_495984|2020-05-26	EPI_ISL_495984	orf1ab
8782	T	C	>hCoV-19/USA/WA-S1558/2020|EPI_ISL_495984|2020-05-26	EPI_ISL_495984	orf1ab
14408	C	T	>hCoV-19/USA/WA-S1558/2020|EPI_ISL_495984|2020-05-26	EPI_ISL_495984	orf1ab
15933	C	T	>hCoV-19/USA/WA-S1558/2020|EPI_ISL_495984|2020-05-26	EPI_ISL_495984	orf1ab
19839	T	C	>hCoV-19/USA/WA-S1558/2020|EPI_ISL_495984|2020-05-26	EPI_ISL_495984	orf1ab
23403	A	G	>hCoV-19/USA/WA-S1558/2020|EPI_ISL_495984|2020-05-26	EPI_ISL_495984	S
27384	T	C	>hCoV-19/USA/WA-S1558/2020|EPI_ISL_495984|2020-05-26	EPI_ISL_495984	ORF6
28144	C	T	>hCoV-19/USA/WA-S1558/2020|EPI_ISL_495984|2020-05-26	EPI_ISL_495984	ORF8
28881	G	A	>hCoV-19/USA/WA-S1558/2020|EPI_ISL_495984|2020-05-26	EPI_ISL_495984	N
28882	G	A	>hCoV-19/USA/WA-S1558/2020|EPI_ISL_495984|2020-05-26	EPI_ISL_495984	N
28883	G	C	>hCoV-19/USA/WA-S1558/2020|EPI_ISL_495984|2020-05-26	EPI_ISL_495984	N
29784	C	T	>hCoV-19/USA/WA-S1558/2020|EPI_ISL_495984|2020-05-26	EPI_ISL_495984	NonCoding
241	C	T	>hCoV-19/USA/WA-S1559/2020|EPI_ISL_495985|2020-05-26	EPI_ISL_495985	NonCoding
3037	C	T	>hCoV-19/USA/WA-S1559/2020|EPI_ISL_495985|2020-05-26	EPI_ISL_495985	orf1ab
8782	T	C	>hCoV-19/USA/WA-S1559/2020|EPI_ISL_495985|2020-05-26	EPI_ISL_495985	orf1ab
14408	C	T	>hCoV-19/USA/WA-S1559/2020|EPI_ISL_495985|2020-05-26	EPI_ISL_495985	orf1ab
15933	C	T	>hCoV-19/USA/WA-S1559/2020|EPI_ISL_495985|2020-05-26	EPI_ISL_495985	orf1ab
16954	C	T	>hCoV-19/USA/WA-S1559/2020|EPI_ISL_495985|2020-05-26	EPI_ISL_495985	orf1ab
16968	G	T	>hCoV-19/USA/WA-S1559/2020|EPI_ISL_495985|2020-05-26	EPI_ISL_495985	orf1ab
19839	T	C	>hCoV-19/USA/WA-S1559/2020|EPI_ISL_495985|2020-05-26	EPI_ISL_495985	orf1ab
23403	A	G	>hCoV-19/USA/WA-S1559/2020|EPI_ISL_495985|2020-05-26	EPI_ISL_495985	S
28144	C	T	>hCoV-19/USA/WA-S1559/2020|EPI_ISL_495985|2020-05-26	EPI_ISL_495985	ORF8
28881	G	A	>hCoV-19/USA/WA-S1559/2020|EPI_ISL_495985|2020-05-26	EPI_ISL_495985	N
28882	G	A	>hCoV-19/USA/WA-S1559/2020|EPI_ISL_495985|2020-05-26	EPI_ISL_495985	N
28883	G	C	>hCoV-19/USA/WA-S1559/2020|EPI_ISL_495985|2020-05-26	EPI_ISL_495985	N
29784	C	T	>hCoV-19/USA/WA-S1559/2020|EPI_ISL_495985|2020-05-26	EPI_ISL_495985	NonCoding
241	C	T	>hCoV-19/USA/WA-S1560/2020|EPI_ISL_495986|2020-05-26	EPI_ISL_495986	NonCoding
3037	C	T	>hCoV-19/USA/WA-S1560/2020|EPI_ISL_495986|2020-05-26	EPI_ISL_495986	orf1ab
4070	A	T	>hCoV-19/USA/WA-S1560/2020|EPI_ISL_495986|2020-05-26	EPI_ISL_495986	orf1ab
8782	T	C	>hCoV-19/USA/WA-S1560/2020|EPI_ISL_495986|2020-05-26	EPI_ISL_495986	orf1ab
14408	C	T	>hCoV-19/USA/WA-S1560/2020|EPI_ISL_495986|2020-05-26	EPI_ISL_495986	orf1ab
15933	C	T	>hCoV-19/USA/WA-S1560/2020|EPI_ISL_495986|2020-05-26	EPI_ISL_495986	orf1ab
16968	G	T	>hCoV-19/USA/WA-S1560/2020|EPI_ISL_495986|2020-05-26	EPI_ISL_495986	orf1ab
19839	T	C	>hCoV-19/USA/WA-S1560/2020|EPI_ISL_495986|2020-05-26	EPI_ISL_495986	orf1ab
23403	A	G	>hCoV-19/USA/WA-S1560/2020|EPI_ISL_495986|2020-05-26	EPI_ISL_495986	S
24863	C	T	>hCoV-19/USA/WA-S1560/2020|EPI_ISL_495986|2020-05-26	EPI_ISL_495986	S
28144	C	T	>hCoV-19/USA/WA-S1560/2020|EPI_ISL_495986|2020-05-26	EPI_ISL_495986	ORF8
28881	G	A	>hCoV-19/USA/WA-S1560/2020|EPI_ISL_495986|2020-05-26	EPI_ISL_495986	N
28882	G	A	>hCoV-19/USA/WA-S1560/2020|EPI_ISL_495986|2020-05-26	EPI_ISL_495986	N
28883	G	C	>hCoV-19/USA/WA-S1560/2020|EPI_ISL_495986|2020-05-26	EPI_ISL_495986	N
29259	C	T	>hCoV-19/USA/WA-S1560/2020|EPI_ISL_495986|2020-05-26	EPI_ISL_495986	N
29784	C	T	>hCoV-19/USA/WA-S1560/2020|EPI_ISL_495986|2020-05-26	EPI_ISL_495986	NonCoding
241	C	T	>hCoV-19/USA/WA-S1561/2020|EPI_ISL_495987|2020-05-26	EPI_ISL_495987	NonCoding
2110	C	T	>hCoV-19/USA/WA-S1561/2020|EPI_ISL_495987|2020-05-26	EPI_ISL_495987	orf1ab
2113	C	T	>hCoV-19/USA/WA-S1561/2020|EPI_ISL_495987|2020-05-26	EPI_ISL_495987	orf1ab
3037	C	T	>hCoV-19/USA/WA-S1561/2020|EPI_ISL_495987|2020-05-26	EPI_ISL_495987	orf1ab
4180	G	A	>hCoV-19/USA/WA-S1561/2020|EPI_ISL_495987|2020-05-26	EPI_ISL_495987	orf1ab
6445	C	T	>hCoV-19/USA/WA-S1561/2020|EPI_ISL_495987|2020-05-26	EPI_ISL_495987	orf1ab
8782	T	C	>hCoV-19/USA/WA-S1561/2020|EPI_ISL_495987|2020-05-26	EPI_ISL_495987	orf1ab
14216	C	T	>hCoV-19/USA/WA-S1561/2020|EPI_ISL_495987|2020-05-26	EPI_ISL_495987	orf1ab
14408	C	T	>hCoV-19/USA/WA-S1561/2020|EPI_ISL_495987|2020-05-26	EPI_ISL_495987	orf1ab
16813	G	A	>hCoV-19/USA/WA-S1561/2020|EPI_ISL_495987|2020-05-26	EPI_ISL_495987	orf1ab
23403	A	G	>hCoV-19/USA/WA-S1561/2020|EPI_ISL_495987|2020-05-26	EPI_ISL_495987	S
23604	C	T	>hCoV-19/USA/WA-S1561/2020|EPI_ISL_495987|2020-05-26	EPI_ISL_495987	S
28144	C	T	>hCoV-19/USA/WA-S1561/2020|EPI_ISL_495987|2020-05-26	EPI_ISL_495987	ORF8
28881	G	A	>hCoV-19/USA/WA-S1561/2020|EPI_ISL_495987|2020-05-26	EPI_ISL_495987	N
28882	G	A	>hCoV-19/USA/WA-S1561/2020|EPI_ISL_495987|2020-05-26	EPI_ISL_495987	N
28883	G	C	>hCoV-19/USA/WA-S1561/2020|EPI_ISL_495987|2020-05-26	EPI_ISL_495987	N
241	C	T	>hCoV-19/USA/WA-S1562/2020|EPI_ISL_495988|2020-05-26	EPI_ISL_495988	NonCoding
398	C	T	>hCoV-19/USA/WA-S1562/2020|EPI_ISL_495988|2020-05-26	EPI_ISL_495988	orf1ab
1059	C	T	>hCoV-19/USA/WA-S1562/2020|EPI_ISL_495988|2020-05-26	EPI_ISL_495988	orf1ab
3037	C	T	>hCoV-19/USA/WA-S1562/2020|EPI_ISL_495988|2020-05-26	EPI_ISL_495988	orf1ab
7164	C	T	>hCoV-19/USA/WA-S1562/2020|EPI_ISL_495988|2020-05-26	EPI_ISL_495988	orf1ab
8782	T	C	>hCoV-19/USA/WA-S1562/2020|EPI_ISL_495988|2020-05-26	EPI_ISL_495988	orf1ab
9996	C	T	>hCoV-19/USA/WA-S1562/2020|EPI_ISL_495988|2020-05-26	EPI_ISL_495988	orf1ab
11313	T	G	>hCoV-19/USA/WA-S1562/2020|EPI_ISL_495988|2020-05-26	EPI_ISL_495988	orf1ab
14408	C	T	>hCoV-19/USA/WA-S1562/2020|EPI_ISL_495988|2020-05-26	EPI_ISL_495988	orf1ab
23403	A	G	>hCoV-19/USA/WA-S1562/2020|EPI_ISL_495988|2020-05-26	EPI_ISL_495988	S
24820	A	T	>hCoV-19/USA/WA-S1562/2020|EPI_ISL_495988|2020-05-26	EPI_ISL_495988	S
25563	G	T	>hCoV-19/USA/WA-S1562/2020|EPI_ISL_495988|2020-05-26	EPI_ISL_495988	ORF3a
28144	C	T	>hCoV-19/USA/WA-S1562/2020|EPI_ISL_495988|2020-05-26	EPI_ISL_495988	ORF8
29403	A	G	>hCoV-19/USA/WA-S1562/2020|EPI_ISL_495988|2020-05-26	EPI_ISL_495988	N
241	C	T	>hCoV-19/USA/WA-S1563/2020|EPI_ISL_495989|2020-05-26	EPI_ISL_495989	NonCoding
3037	C	T	>hCoV-19/USA/WA-S1563/2020|EPI_ISL_495989|2020-05-26	EPI_ISL_495989	orf1ab
8782	T	C	>hCoV-19/USA/WA-S1563/2020|EPI_ISL_495989|2020-05-26	EPI_ISL_495989	orf1ab
14408	C	T	>hCoV-19/USA/WA-S1563/2020|EPI_ISL_495989|2020-05-26	EPI_ISL_495989	orf1ab
15933	C	T	>hCoV-19/USA/WA-S1563/2020|EPI_ISL_495989|2020-05-26	EPI_ISL_495989	orf1ab
16968	G	T	>hCoV-19/USA/WA-S1563/2020|EPI_ISL_495989|2020-05-26	EPI_ISL_495989	orf1ab
19839	T	C	>hCoV-19/USA/WA-S1563/2020|EPI_ISL_495989|2020-05-26	EPI_ISL_495989	orf1ab
23403	A	G	>hCoV-19/USA/WA-S1563/2020|EPI_ISL_495989|2020-05-26	EPI_ISL_495989	S
28144	C	T	>hCoV-19/USA/WA-S1563/2020|EPI_ISL_495989|2020-05-26	EPI_ISL_495989	ORF8
28881	G	A	>hCoV-19/USA/WA-S1563/2020|EPI_ISL_495989|2020-05-26	EPI_ISL_495989	N
28882	G	A	>hCoV-19/USA/WA-S1563/2020|EPI_ISL_495989|2020-05-26	EPI_ISL_495989	N
28883	G	C	>hCoV-19/USA/WA-S1563/2020|EPI_ISL_495989|2020-05-26	EPI_ISL_495989	N
29784	C	T	>hCoV-19/USA/WA-S1563/2020|EPI_ISL_495989|2020-05-26	EPI_ISL_495989	NonCoding
241	C	T	>hCoV-19/USA/WA-S1564/2020|EPI_ISL_495990|2020-05-26	EPI_ISL_495990	NonCoding
2161	A	G	>hCoV-19/USA/WA-S1564/2020|EPI_ISL_495990|2020-05-26	EPI_ISL_495990	orf1ab
2455	C	T	>hCoV-19/USA/WA-S1564/2020|EPI_ISL_495990|2020-05-26	EPI_ISL_495990	orf1ab
8782	T	C	>hCoV-19/USA/WA-S1564/2020|EPI_ISL_495990|2020-05-26	EPI_ISL_495990	orf1ab
13221	A	G	>hCoV-19/USA/WA-S1564/2020|EPI_ISL_495990|2020-05-26	EPI_ISL_495990	orf1ab
14408	C	T	>hCoV-19/USA/WA-S1564/2020|EPI_ISL_495990|2020-05-26	EPI_ISL_495990	orf1ab
16376	C	T	>hCoV-19/USA/WA-S1564/2020|EPI_ISL_495990|2020-05-26	EPI_ISL_495990	orf1ab
18877	C	T	>hCoV-19/USA/WA-S1564/2020|EPI_ISL_495990|2020-05-26	EPI_ISL_495990	orf1ab
23143	T	C	>hCoV-19/USA/WA-S1564/2020|EPI_ISL_495990|2020-05-26	EPI_ISL_495990	S
23403	A	G	>hCoV-19/USA/WA-S1564/2020|EPI_ISL_495990|2020-05-26	EPI_ISL_495990	S
25563	G	T	>hCoV-19/USA/WA-S1564/2020|EPI_ISL_495990|2020-05-26	EPI_ISL_495990	ORF3a
28144	C	T	>hCoV-19/USA/WA-S1564/2020|EPI_ISL_495990|2020-05-26	EPI_ISL_495990	ORF8
241	C	T	>hCoV-19/USA/WA-S1565/2020|EPI_ISL_495991|2020-05-26	EPI_ISL_495991	NonCoding
3037	C	T	>hCoV-19/USA/WA-S1565/2020|EPI_ISL_495991|2020-05-26	EPI_ISL_495991	orf1ab
4197	A	G	>hCoV-19/USA/WA-S1565/2020|EPI_ISL_495991|2020-05-26	EPI_ISL_495991	orf1ab
8782	T	C	>hCoV-19/USA/WA-S1565/2020|EPI_ISL_495991|2020-05-26	EPI_ISL_495991	orf1ab
14408	C	T	>hCoV-19/USA/WA-S1565/2020|EPI_ISL_495991|2020-05-26	EPI_ISL_495991	orf1ab
16813	G	A	>hCoV-19/USA/WA-S1565/2020|EPI_ISL_495991|2020-05-26	EPI_ISL_495991	orf1ab
23403	A	G	>hCoV-19/USA/WA-S1565/2020|EPI_ISL_495991|2020-05-26	EPI_ISL_495991	S
24368	G	C	>hCoV-19/USA/WA-S1565/2020|EPI_ISL_495991|2020-05-26	EPI_ISL_495991	S
25783	T	C	>hCoV-19/USA/WA-S1565/2020|EPI_ISL_495991|2020-05-26	EPI_ISL_495991	ORF3a
28144	C	T	>hCoV-19/USA/WA-S1565/2020|EPI_ISL_495991|2020-05-26	EPI_ISL_495991	ORF8
28881	G	A	>hCoV-19/USA/WA-S1565/2020|EPI_ISL_495991|2020-05-26	EPI_ISL_495991	N
28882	G	A	>hCoV-19/USA/WA-S1565/2020|EPI_ISL_495991|2020-05-26	EPI_ISL_495991	N
28883	G	C	>hCoV-19/USA/WA-S1565/2020|EPI_ISL_495991|2020-05-26	EPI_ISL_495991	N
11417	G	T	>hCoV-19/USA/WA-S1566/2020|EPI_ISL_495992|2020-05-27	EPI_ISL_495992	orf1ab
15406	G	A	>hCoV-19/USA/WA-S1566/2020|EPI_ISL_495992|2020-05-27	EPI_ISL_495992	orf1ab
16993	T	A	>hCoV-19/USA/WA-S1566/2020|EPI_ISL_495992|2020-05-27	EPI_ISL_495992	orf1ab
17010	C	T	>hCoV-19/USA/WA-S1566/2020|EPI_ISL_495992|2020-05-27	EPI_ISL_495992	orf1ab
17747	C	T	>hCoV-19/USA/WA-S1566/2020|EPI_ISL_495992|2020-05-27	EPI_ISL_495992	orf1ab
17858	A	G	>hCoV-19/USA/WA-S1566/2020|EPI_ISL_495992|2020-05-27	EPI_ISL_495992	orf1ab
18060	C	T	>hCoV-19/USA/WA-S1566/2020|EPI_ISL_495992|2020-05-27	EPI_ISL_495992	orf1ab
22291	T	C	>hCoV-19/USA/WA-S1566/2020|EPI_ISL_495992|2020-05-27	EPI_ISL_495992	S
241	C	T	>hCoV-19/USA/WA-S1567/2020|EPI_ISL_495993|2020-05-26	EPI_ISL_495993	NonCoding
2127	A	G	>hCoV-19/USA/WA-S1567/2020|EPI_ISL_495993|2020-05-26	EPI_ISL_495993	orf1ab
3037	C	T	>hCoV-19/USA/WA-S1567/2020|EPI_ISL_495993|2020-05-26	EPI_ISL_495993	orf1ab
8782	T	C	>hCoV-19/USA/WA-S1567/2020|EPI_ISL_495993|2020-05-26	EPI_ISL_495993	orf1ab
14408	C	T	>hCoV-19/USA/WA-S1567/2020|EPI_ISL_495993|2020-05-26	EPI_ISL_495993	orf1ab
15933	C	T	>hCoV-19/USA/WA-S1567/2020|EPI_ISL_495993|2020-05-26	EPI_ISL_495993	orf1ab
16968	G	T	>hCoV-19/USA/WA-S1567/2020|EPI_ISL_495993|2020-05-26	EPI_ISL_495993	orf1ab
19839	T	C	>hCoV-19/USA/WA-S1567/2020|EPI_ISL_495993|2020-05-26	EPI_ISL_495993	orf1ab
21901	G	A	>hCoV-19/USA/WA-S1567/2020|EPI_ISL_495993|2020-05-26	EPI_ISL_495993	S
23195	G	A	>hCoV-19/USA/WA-S1567/2020|EPI_ISL_495993|2020-05-26	EPI_ISL_495993	S
23403	A	G	>hCoV-19/USA/WA-S1567/2020|EPI_ISL_495993|2020-05-26	EPI_ISL_495993	S
28144	C	T	>hCoV-19/USA/WA-S1567/2020|EPI_ISL_495993|2020-05-26	EPI_ISL_495993	ORF8
28881	G	A	>hCoV-19/USA/WA-S1567/2020|EPI_ISL_495993|2020-05-26	EPI_ISL_495993	N
28882	G	A	>hCoV-19/USA/WA-S1567/2020|EPI_ISL_495993|2020-05-26	EPI_ISL_495993	N
28883	G	C	>hCoV-19/USA/WA-S1567/2020|EPI_ISL_495993|2020-05-26	EPI_ISL_495993	N
29784	C	T	>hCoV-19/USA/WA-S1567/2020|EPI_ISL_495993|2020-05-26	EPI_ISL_495993	NonCoding
8782	T	C	>hCoV-19/USA/WA-S1568/2020|EPI_ISL_495994|2020-05-26	EPI_ISL_495994	orf1ab
14408	C	T	>hCoV-19/USA/WA-S1568/2020|EPI_ISL_495994|2020-05-26	EPI_ISL_495994	orf1ab
23403	A	G	>hCoV-19/USA/WA-S1568/2020|EPI_ISL_495994|2020-05-26	EPI_ISL_495994	S
28077	G	T	>hCoV-19/USA/WA-S1568/2020|EPI_ISL_495994|2020-05-26	EPI_ISL_495994	ORF8
28144	C	T	>hCoV-19/USA/WA-S1568/2020|EPI_ISL_495994|2020-05-26	EPI_ISL_495994	ORF8
28881	G	A	>hCoV-19/USA/WA-S1568/2020|EPI_ISL_495994|2020-05-26	EPI_ISL_495994	N
28882	G	A	>hCoV-19/USA/WA-S1568/2020|EPI_ISL_495994|2020-05-26	EPI_ISL_495994	N
28883	G	C	>hCoV-19/USA/WA-S1568/2020|EPI_ISL_495994|2020-05-26	EPI_ISL_495994	N
241	C	T	>hCoV-19/USA/WA-S1569/2020|EPI_ISL_495995|2020-05-27	EPI_ISL_495995	NonCoding
1060	C	T	>hCoV-19/USA/WA-S1569/2020|EPI_ISL_495995|2020-05-27	EPI_ISL_495995	orf1ab
3037	C	T	>hCoV-19/USA/WA-S1569/2020|EPI_ISL_495995|2020-05-27	EPI_ISL_495995	orf1ab
8782	T	C	>hCoV-19/USA/WA-S1569/2020|EPI_ISL_495995|2020-05-27	EPI_ISL_495995	orf1ab
14408	C	T	>hCoV-19/USA/WA-S1569/2020|EPI_ISL_495995|2020-05-27	EPI_ISL_495995	orf1ab
19839	T	C	>hCoV-19/USA/WA-S1569/2020|EPI_ISL_495995|2020-05-27	EPI_ISL_495995	orf1ab
23403	A	G	>hCoV-19/USA/WA-S1569/2020|EPI_ISL_495995|2020-05-27	EPI_ISL_495995	S
28144	C	T	>hCoV-19/USA/WA-S1569/2020|EPI_ISL_495995|2020-05-27	EPI_ISL_495995	ORF8
28256	C	T	>hCoV-19/USA/WA-S1569/2020|EPI_ISL_495995|2020-05-27	EPI_ISL_495995	ORF8
28314	G	A	>hCoV-19/USA/WA-S1569/2020|EPI_ISL_495995|2020-05-27	EPI_ISL_495995	N
28881	G	A	>hCoV-19/USA/WA-S1569/2020|EPI_ISL_495995|2020-05-27	EPI_ISL_495995	N
28882	G	A	>hCoV-19/USA/WA-S1569/2020|EPI_ISL_495995|2020-05-27	EPI_ISL_495995	N
28883	G	C	>hCoV-19/USA/WA-S1569/2020|EPI_ISL_495995|2020-05-27	EPI_ISL_495995	N
29784	C	T	>hCoV-19/USA/WA-S1569/2020|EPI_ISL_495995|2020-05-27	EPI_ISL_495995	NonCoding
241	C	T	>hCoV-19/USA/WA-S1570/2020|EPI_ISL_495996|2020-05-26	EPI_ISL_495996	NonCoding
3037	C	T	>hCoV-19/USA/WA-S1570/2020|EPI_ISL_495996|2020-05-26	EPI_ISL_495996	orf1ab
8782	T	C	>hCoV-19/USA/WA-S1570/2020|EPI_ISL_495996|2020-05-26	EPI_ISL_495996	orf1ab
14408	C	T	>hCoV-19/USA/WA-S1570/2020|EPI_ISL_495996|2020-05-26	EPI_ISL_495996	orf1ab
15933	C	T	>hCoV-19/USA/WA-S1570/2020|EPI_ISL_495996|2020-05-26	EPI_ISL_495996	orf1ab
16954	C	T	>hCoV-19/USA/WA-S1570/2020|EPI_ISL_495996|2020-05-26	EPI_ISL_495996	orf1ab
16968	G	T	>hCoV-19/USA/WA-S1570/2020|EPI_ISL_495996|2020-05-26	EPI_ISL_495996	orf1ab
19839	T	C	>hCoV-19/USA/WA-S1570/2020|EPI_ISL_495996|2020-05-26	EPI_ISL_495996	orf1ab
23403	A	G	>hCoV-19/USA/WA-S1570/2020|EPI_ISL_495996|2020-05-26	EPI_ISL_495996	S
28144	C	T	>hCoV-19/USA/WA-S1570/2020|EPI_ISL_495996|2020-05-26	EPI_ISL_495996	ORF8
28881	G	A	>hCoV-19/USA/WA-S1570/2020|EPI_ISL_495996|2020-05-26	EPI_ISL_495996	N
28882	G	A	>hCoV-19/USA/WA-S1570/2020|EPI_ISL_495996|2020-05-26	EPI_ISL_495996	N
28883	G	C	>hCoV-19/USA/WA-S1570/2020|EPI_ISL_495996|2020-05-26	EPI_ISL_495996	N
29784	C	T	>hCoV-19/USA/WA-S1570/2020|EPI_ISL_495996|2020-05-26	EPI_ISL_495996	NonCoding
241	C	T	>hCoV-19/USA/WA-S1571/2020|EPI_ISL_495997|2020-05-26	EPI_ISL_495997	NonCoding
2127	A	G	>hCoV-19/USA/WA-S1571/2020|EPI_ISL_495997|2020-05-26	EPI_ISL_495997	orf1ab
3037	C	T	>hCoV-19/USA/WA-S1571/2020|EPI_ISL_495997|2020-05-26	EPI_ISL_495997	orf1ab
3397	C	T	>hCoV-19/USA/WA-S1571/2020|EPI_ISL_495997|2020-05-26	EPI_ISL_495997	orf1ab
8782	T	C	>hCoV-19/USA/WA-S1571/2020|EPI_ISL_495997|2020-05-26	EPI_ISL_495997	orf1ab
14408	C	T	>hCoV-19/USA/WA-S1571/2020|EPI_ISL_495997|2020-05-26	EPI_ISL_495997	orf1ab
15933	C	T	>hCoV-19/USA/WA-S1571/2020|EPI_ISL_495997|2020-05-26	EPI_ISL_495997	orf1ab
16968	G	T	>hCoV-19/USA/WA-S1571/2020|EPI_ISL_495997|2020-05-26	EPI_ISL_495997	orf1ab
19839	T	C	>hCoV-19/USA/WA-S1571/2020|EPI_ISL_495997|2020-05-26	EPI_ISL_495997	orf1ab
23403	A	G	>hCoV-19/USA/WA-S1571/2020|EPI_ISL_495997|2020-05-26	EPI_ISL_495997	S
28144	C	T	>hCoV-19/USA/WA-S1571/2020|EPI_ISL_495997|2020-05-26	EPI_ISL_495997	ORF8
28881	G	A	>hCoV-19/USA/WA-S1571/2020|EPI_ISL_495997|2020-05-26	EPI_ISL_495997	N
28882	G	A	>hCoV-19/USA/WA-S1571/2020|EPI_ISL_495997|2020-05-26	EPI_ISL_495997	N
28883	G	C	>hCoV-19/USA/WA-S1571/2020|EPI_ISL_495997|2020-05-26	EPI_ISL_495997	N
29784	C	T	>hCoV-19/USA/WA-S1571/2020|EPI_ISL_495997|2020-05-26	EPI_ISL_495997	NonCoding
241	C	T	>hCoV-19/USA/WA-S1572/2020|EPI_ISL_495998|2020-05-26	EPI_ISL_495998	NonCoding
3037	C	T	>hCoV-19/USA/WA-S1572/2020|EPI_ISL_495998|2020-05-26	EPI_ISL_495998	orf1ab
8782	T	C	>hCoV-19/USA/WA-S1572/2020|EPI_ISL_495998|2020-05-26	EPI_ISL_495998	orf1ab
14408	C	T	>hCoV-19/USA/WA-S1572/2020|EPI_ISL_495998|2020-05-26	EPI_ISL_495998	orf1ab
15933	C	T	>hCoV-19/USA/WA-S1572/2020|EPI_ISL_495998|2020-05-26	EPI_ISL_495998	orf1ab
16968	G	T	>hCoV-19/USA/WA-S1572/2020|EPI_ISL_495998|2020-05-26	EPI_ISL_495998	orf1ab
19839	T	C	>hCoV-19/USA/WA-S1572/2020|EPI_ISL_495998|2020-05-26	EPI_ISL_495998	orf1ab
23403	A	G	>hCoV-19/USA/WA-S1572/2020|EPI_ISL_495998|2020-05-26	EPI_ISL_495998	S
28144	C	T	>hCoV-19/USA/WA-S1572/2020|EPI_ISL_495998|2020-05-26	EPI_ISL_495998	ORF8
28881	G	A	>hCoV-19/USA/WA-S1572/2020|EPI_ISL_495998|2020-05-26	EPI_ISL_495998	N
28882	G	A	>hCoV-19/USA/WA-S1572/2020|EPI_ISL_495998|2020-05-26	EPI_ISL_495998	N
28883	G	C	>hCoV-19/USA/WA-S1572/2020|EPI_ISL_495998|2020-05-26	EPI_ISL_495998	N
29784	C	T	>hCoV-19/USA/WA-S1572/2020|EPI_ISL_495998|2020-05-26	EPI_ISL_495998	NonCoding
241	C	T	>hCoV-19/USA/WA-S1573/2020|EPI_ISL_495999|2020-05-26	EPI_ISL_495999	NonCoding
1060	C	T	>hCoV-19/USA/WA-S1573/2020|EPI_ISL_495999|2020-05-26	EPI_ISL_495999	orf1ab
3037	C	T	>hCoV-19/USA/WA-S1573/2020|EPI_ISL_495999|2020-05-26	EPI_ISL_495999	orf1ab
8782	T	C	>hCoV-19/USA/WA-S1573/2020|EPI_ISL_495999|2020-05-26	EPI_ISL_495999	orf1ab
14408	C	T	>hCoV-19/USA/WA-S1573/2020|EPI_ISL_495999|2020-05-26	EPI_ISL_495999	orf1ab
19839	T	C	>hCoV-19/USA/WA-S1573/2020|EPI_ISL_495999|2020-05-26	EPI_ISL_495999	orf1ab
23403	A	G	>hCoV-19/USA/WA-S1573/2020|EPI_ISL_495999|2020-05-26	EPI_ISL_495999	S
28144	C	T	>hCoV-19/USA/WA-S1573/2020|EPI_ISL_495999|2020-05-26	EPI_ISL_495999	ORF8
28256	C	T	>hCoV-19/USA/WA-S1573/2020|EPI_ISL_495999|2020-05-26	EPI_ISL_495999	ORF8
28314	G	A	>hCoV-19/USA/WA-S1573/2020|EPI_ISL_495999|2020-05-26	EPI_ISL_495999	N
28881	G	A	>hCoV-19/USA/WA-S1573/2020|EPI_ISL_495999|2020-05-26	EPI_ISL_495999	N
28882	G	A	>hCoV-19/USA/WA-S1573/2020|EPI_ISL_495999|2020-05-26	EPI_ISL_495999	N
28883	G	C	>hCoV-19/USA/WA-S1573/2020|EPI_ISL_495999|2020-05-26	EPI_ISL_495999	N
29784	C	T	>hCoV-19/USA/WA-S1573/2020|EPI_ISL_495999|2020-05-26	EPI_ISL_495999	NonCoding
241	C	T	>hCoV-19/USA/WA-S1574/2020|EPI_ISL_496000|2020-05-26	EPI_ISL_496000	NonCoding
3037	C	T	>hCoV-19/USA/WA-S1574/2020|EPI_ISL_496000|2020-05-26	EPI_ISL_496000	orf1ab
6525	C	T	>hCoV-19/USA/WA-S1574/2020|EPI_ISL_496000|2020-05-26	EPI_ISL_496000	orf1ab
8782	T	C	>hCoV-19/USA/WA-S1574/2020|EPI_ISL_496000|2020-05-26	EPI_ISL_496000	orf1ab
14408	C	T	>hCoV-19/USA/WA-S1574/2020|EPI_ISL_496000|2020-05-26	EPI_ISL_496000	orf1ab
15763	C	T	>hCoV-19/USA/WA-S1574/2020|EPI_ISL_496000|2020-05-26	EPI_ISL_496000	orf1ab
15933	C	T	>hCoV-19/USA/WA-S1574/2020|EPI_ISL_496000|2020-05-26	EPI_ISL_496000	orf1ab
16968	G	T	>hCoV-19/USA/WA-S1574/2020|EPI_ISL_496000|2020-05-26	EPI_ISL_496000	orf1ab
19839	T	C	>hCoV-19/USA/WA-S1574/2020|EPI_ISL_496000|2020-05-26	EPI_ISL_496000	orf1ab
21717	A	T	>hCoV-19/USA/WA-S1574/2020|EPI_ISL_496000|2020-05-26	EPI_ISL_496000	S
23332	T	C	>hCoV-19/USA/WA-S1574/2020|EPI_ISL_496000|2020-05-26	EPI_ISL_496000	S
23403	A	G	>hCoV-19/USA/WA-S1574/2020|EPI_ISL_496000|2020-05-26	EPI_ISL_496000	S
25922	G	T	>hCoV-19/USA/WA-S1574/2020|EPI_ISL_496000|2020-05-26	EPI_ISL_496000	ORF3a
28144	C	T	>hCoV-19/USA/WA-S1574/2020|EPI_ISL_496000|2020-05-26	EPI_ISL_496000	ORF8
28881	G	A	>hCoV-19/USA/WA-S1574/2020|EPI_ISL_496000|2020-05-26	EPI_ISL_496000	N
28882	G	A	>hCoV-19/USA/WA-S1574/2020|EPI_ISL_496000|2020-05-26	EPI_ISL_496000	N
28883	G	C	>hCoV-19/USA/WA-S1574/2020|EPI_ISL_496000|2020-05-26	EPI_ISL_496000	N
29784	C	T	>hCoV-19/USA/WA-S1574/2020|EPI_ISL_496000|2020-05-26	EPI_ISL_496000	NonCoding
241	C	T	>hCoV-19/USA/WA-S1575/2020|EPI_ISL_496001|2020-05-26	EPI_ISL_496001	NonCoding
3037	C	T	>hCoV-19/USA/WA-S1575/2020|EPI_ISL_496001|2020-05-26	EPI_ISL_496001	orf1ab
8782	T	C	>hCoV-19/USA/WA-S1575/2020|EPI_ISL_496001|2020-05-26	EPI_ISL_496001	orf1ab
14408	C	T	>hCoV-19/USA/WA-S1575/2020|EPI_ISL_496001|2020-05-26	EPI_ISL_496001	orf1ab
15933	C	T	>hCoV-19/USA/WA-S1575/2020|EPI_ISL_496001|2020-05-26	EPI_ISL_496001	orf1ab
16968	G	T	>hCoV-19/USA/WA-S1575/2020|EPI_ISL_496001|2020-05-26	EPI_ISL_496001	orf1ab
18332	G	A	>hCoV-19/USA/WA-S1575/2020|EPI_ISL_496001|2020-05-26	EPI_ISL_496001	orf1ab
19839	T	C	>hCoV-19/USA/WA-S1575/2020|EPI_ISL_496001|2020-05-26	EPI_ISL_496001	orf1ab
23403	A	G	>hCoV-19/USA/WA-S1575/2020|EPI_ISL_496001|2020-05-26	EPI_ISL_496001	S
28144	C	T	>hCoV-19/USA/WA-S1575/2020|EPI_ISL_496001|2020-05-26	EPI_ISL_496001	ORF8
28881	G	A	>hCoV-19/USA/WA-S1575/2020|EPI_ISL_496001|2020-05-26	EPI_ISL_496001	N
28882	G	A	>hCoV-19/USA/WA-S1575/2020|EPI_ISL_496001|2020-05-26	EPI_ISL_496001	N
28883	G	C	>hCoV-19/USA/WA-S1575/2020|EPI_ISL_496001|2020-05-26	EPI_ISL_496001	N
29784	C	T	>hCoV-19/USA/WA-S1575/2020|EPI_ISL_496001|2020-05-26	EPI_ISL_496001	NonCoding
241	C	T	>hCoV-19/USA/WA-S1576/2020|EPI_ISL_496002|2020-05-26	EPI_ISL_496002	NonCoding
343	G	T	>hCoV-19/USA/WA-S1576/2020|EPI_ISL_496002|2020-05-26	EPI_ISL_496002	orf1ab
970	G	A	>hCoV-19/USA/WA-S1576/2020|EPI_ISL_496002|2020-05-26	EPI_ISL_496002	orf1ab
3037	C	T	>hCoV-19/USA/WA-S1576/2020|EPI_ISL_496002|2020-05-26	EPI_ISL_496002	orf1ab
8782	T	C	>hCoV-19/USA/WA-S1576/2020|EPI_ISL_496002|2020-05-26	EPI_ISL_496002	orf1ab
9565	C	T	>hCoV-19/USA/WA-S1576/2020|EPI_ISL_496002|2020-05-26	EPI_ISL_496002	orf1ab
14408	C	T	>hCoV-19/USA/WA-S1576/2020|EPI_ISL_496002|2020-05-26	EPI_ISL_496002	orf1ab
15933	C	T	>hCoV-19/USA/WA-S1576/2020|EPI_ISL_496002|2020-05-26	EPI_ISL_496002	orf1ab
16968	G	T	>hCoV-19/USA/WA-S1576/2020|EPI_ISL_496002|2020-05-26	EPI_ISL_496002	orf1ab
19839	T	C	>hCoV-19/USA/WA-S1576/2020|EPI_ISL_496002|2020-05-26	EPI_ISL_496002	orf1ab
23403	A	G	>hCoV-19/USA/WA-S1576/2020|EPI_ISL_496002|2020-05-26	EPI_ISL_496002	S
25587	C	T	>hCoV-19/USA/WA-S1576/2020|EPI_ISL_496002|2020-05-26	EPI_ISL_496002	ORF3a
28144	C	T	>hCoV-19/USA/WA-S1576/2020|EPI_ISL_496002|2020-05-26	EPI_ISL_496002	ORF8
28881	G	A	>hCoV-19/USA/WA-S1576/2020|EPI_ISL_496002|2020-05-26	EPI_ISL_496002	N
28882	G	A	>hCoV-19/USA/WA-S1576/2020|EPI_ISL_496002|2020-05-26	EPI_ISL_496002	N
28883	G	C	>hCoV-19/USA/WA-S1576/2020|EPI_ISL_496002|2020-05-26	EPI_ISL_496002	N
29784	C	T	>hCoV-19/USA/WA-S1576/2020|EPI_ISL_496002|2020-05-26	EPI_ISL_496002	NonCoding
241	C	T	>hCoV-19/USA/WA-S1577/2020|EPI_ISL_496003|2020-05-26	EPI_ISL_496003	NonCoding
3037	C	T	>hCoV-19/USA/WA-S1577/2020|EPI_ISL_496003|2020-05-26	EPI_ISL_496003	orf1ab
8782	T	C	>hCoV-19/USA/WA-S1577/2020|EPI_ISL_496003|2020-05-26	EPI_ISL_496003	orf1ab
14408	C	T	>hCoV-19/USA/WA-S1577/2020|EPI_ISL_496003|2020-05-26	EPI_ISL_496003	orf1ab
15933	C	T	>hCoV-19/USA/WA-S1577/2020|EPI_ISL_496003|2020-05-26	EPI_ISL_496003	orf1ab
16968	G	T	>hCoV-19/USA/WA-S1577/2020|EPI_ISL_496003|2020-05-26	EPI_ISL_496003	orf1ab
18747	C	T	>hCoV-19/USA/WA-S1577/2020|EPI_ISL_496003|2020-05-26	EPI_ISL_496003	orf1ab
19839	T	C	>hCoV-19/USA/WA-S1577/2020|EPI_ISL_496003|2020-05-26	EPI_ISL_496003	orf1ab
23403	A	G	>hCoV-19/USA/WA-S1577/2020|EPI_ISL_496003|2020-05-26	EPI_ISL_496003	S
28144	C	T	>hCoV-19/USA/WA-S1577/2020|EPI_ISL_496003|2020-05-26	EPI_ISL_496003	ORF8
28881	G	A	>hCoV-19/USA/WA-S1577/2020|EPI_ISL_496003|2020-05-26	EPI_ISL_496003	N
28882	G	A	>hCoV-19/USA/WA-S1577/2020|EPI_ISL_496003|2020-05-26	EPI_ISL_496003	N
28883	G	C	>hCoV-19/USA/WA-S1577/2020|EPI_ISL_496003|2020-05-26	EPI_ISL_496003	N
29784	C	T	>hCoV-19/USA/WA-S1577/2020|EPI_ISL_496003|2020-05-26	EPI_ISL_496003	NonCoding
241	C	T	>hCoV-19/USA/WA-S1578/2020|EPI_ISL_496004|2020-05-26	EPI_ISL_496004	NonCoding
3037	C	T	>hCoV-19/USA/WA-S1578/2020|EPI_ISL_496004|2020-05-26	EPI_ISL_496004	orf1ab
8782	T	C	>hCoV-19/USA/WA-S1578/2020|EPI_ISL_496004|2020-05-26	EPI_ISL_496004	orf1ab
14408	C	T	>hCoV-19/USA/WA-S1578/2020|EPI_ISL_496004|2020-05-26	EPI_ISL_496004	orf1ab
15933	C	T	>hCoV-19/USA/WA-S1578/2020|EPI_ISL_496004|2020-05-26	EPI_ISL_496004	orf1ab
16968	G	T	>hCoV-19/USA/WA-S1578/2020|EPI_ISL_496004|2020-05-26	EPI_ISL_496004	orf1ab
19839	T	C	>hCoV-19/USA/WA-S1578/2020|EPI_ISL_496004|2020-05-26	EPI_ISL_496004	orf1ab
23403	A	G	>hCoV-19/USA/WA-S1578/2020|EPI_ISL_496004|2020-05-26	EPI_ISL_496004	S
28144	C	T	>hCoV-19/USA/WA-S1578/2020|EPI_ISL_496004|2020-05-26	EPI_ISL_496004	ORF8
28881	G	A	>hCoV-19/USA/WA-S1578/2020|EPI_ISL_496004|2020-05-26	EPI_ISL_496004	N
28882	G	A	>hCoV-19/USA/WA-S1578/2020|EPI_ISL_496004|2020-05-26	EPI_ISL_496004	N
28883	G	C	>hCoV-19/USA/WA-S1578/2020|EPI_ISL_496004|2020-05-26	EPI_ISL_496004	N
29784	C	T	>hCoV-19/USA/WA-S1578/2020|EPI_ISL_496004|2020-05-26	EPI_ISL_496004	NonCoding
241	C	T	>hCoV-19/USA/WA-S1579/2020|EPI_ISL_496005|2020-05-26	EPI_ISL_496005	NonCoding
3037	C	T	>hCoV-19/USA/WA-S1579/2020|EPI_ISL_496005|2020-05-26	EPI_ISL_496005	orf1ab
8224	A	G	>hCoV-19/USA/WA-S1579/2020|EPI_ISL_496005|2020-05-26	EPI_ISL_496005	orf1ab
8782	T	C	>hCoV-19/USA/WA-S1579/2020|EPI_ISL_496005|2020-05-26	EPI_ISL_496005	orf1ab
14408	C	T	>hCoV-19/USA/WA-S1579/2020|EPI_ISL_496005|2020-05-26	EPI_ISL_496005	orf1ab
16968	G	T	>hCoV-19/USA/WA-S1579/2020|EPI_ISL_496005|2020-05-26	EPI_ISL_496005	orf1ab
19839	T	C	>hCoV-19/USA/WA-S1579/2020|EPI_ISL_496005|2020-05-26	EPI_ISL_496005	orf1ab
23403	A	G	>hCoV-19/USA/WA-S1579/2020|EPI_ISL_496005|2020-05-26	EPI_ISL_496005	S
24102	G	T	>hCoV-19/USA/WA-S1579/2020|EPI_ISL_496005|2020-05-26	EPI_ISL_496005	S
25647	G	T	>hCoV-19/USA/WA-S1579/2020|EPI_ISL_496005|2020-05-26	EPI_ISL_496005	ORF3a
28144	C	T	>hCoV-19/USA/WA-S1579/2020|EPI_ISL_496005|2020-05-26	EPI_ISL_496005	ORF8
28881	G	A	>hCoV-19/USA/WA-S1579/2020|EPI_ISL_496005|2020-05-26	EPI_ISL_496005	N
28882	G	A	>hCoV-19/USA/WA-S1579/2020|EPI_ISL_496005|2020-05-26	EPI_ISL_496005	N
28883	G	C	>hCoV-19/USA/WA-S1579/2020|EPI_ISL_496005|2020-05-26	EPI_ISL_496005	N
29784	C	T	>hCoV-19/USA/WA-S1579/2020|EPI_ISL_496005|2020-05-26	EPI_ISL_496005	NonCoding
241	C	T	>hCoV-19/USA/WA-S1580/2020|EPI_ISL_496006|2020-05-26	EPI_ISL_496006	NonCoding
3037	C	T	>hCoV-19/USA/WA-S1580/2020|EPI_ISL_496006|2020-05-26	EPI_ISL_496006	orf1ab
8782	T	C	>hCoV-19/USA/WA-S1580/2020|EPI_ISL_496006|2020-05-26	EPI_ISL_496006	orf1ab
11824	C	T	>hCoV-19/USA/WA-S1580/2020|EPI_ISL_496006|2020-05-26	EPI_ISL_496006	orf1ab
13860	C	T	>hCoV-19/USA/WA-S1580/2020|EPI_ISL_496006|2020-05-26	EPI_ISL_496006	orf1ab
14408	C	T	>hCoV-19/USA/WA-S1580/2020|EPI_ISL_496006|2020-05-26	EPI_ISL_496006	orf1ab
15933	C	T	>hCoV-19/USA/WA-S1580/2020|EPI_ISL_496006|2020-05-26	EPI_ISL_496006	orf1ab
16968	G	T	>hCoV-19/USA/WA-S1580/2020|EPI_ISL_496006|2020-05-26	EPI_ISL_496006	orf1ab
19839	T	C	>hCoV-19/USA/WA-S1580/2020|EPI_ISL_496006|2020-05-26	EPI_ISL_496006	orf1ab
23403	A	G	>hCoV-19/USA/WA-S1580/2020|EPI_ISL_496006|2020-05-26	EPI_ISL_496006	S
27382	G	C	>hCoV-19/USA/WA-S1580/2020|EPI_ISL_496006|2020-05-26	EPI_ISL_496006	ORF6
27383	A	T	>hCoV-19/USA/WA-S1580/2020|EPI_ISL_496006|2020-05-26	EPI_ISL_496006	ORF6
27384	T	C	>hCoV-19/USA/WA-S1580/2020|EPI_ISL_496006|2020-05-26	EPI_ISL_496006	ORF6
28048	G	T	>hCoV-19/USA/WA-S1580/2020|EPI_ISL_496006|2020-05-26	EPI_ISL_496006	ORF8
28144	C	T	>hCoV-19/USA/WA-S1580/2020|EPI_ISL_496006|2020-05-26	EPI_ISL_496006	ORF8
28881	G	A	>hCoV-19/USA/WA-S1580/2020|EPI_ISL_496006|2020-05-26	EPI_ISL_496006	N
28882	G	A	>hCoV-19/USA/WA-S1580/2020|EPI_ISL_496006|2020-05-26	EPI_ISL_496006	N
28883	G	C	>hCoV-19/USA/WA-S1580/2020|EPI_ISL_496006|2020-05-26	EPI_ISL_496006	N
29784	C	T	>hCoV-19/USA/WA-S1580/2020|EPI_ISL_496006|2020-05-26	EPI_ISL_496006	NonCoding
241	C	T	>hCoV-19/USA/WA-S1581/2020|EPI_ISL_496007|2020-05-26	EPI_ISL_496007	NonCoding
2161	A	G	>hCoV-19/USA/WA-S1581/2020|EPI_ISL_496007|2020-05-26	EPI_ISL_496007	orf1ab
3037	C	T	>hCoV-19/USA/WA-S1581/2020|EPI_ISL_496007|2020-05-26	EPI_ISL_496007	orf1ab
14408	C	T	>hCoV-19/USA/WA-S1581/2020|EPI_ISL_496007|2020-05-26	EPI_ISL_496007	orf1ab
16376	C	T	>hCoV-19/USA/WA-S1581/2020|EPI_ISL_496007|2020-05-26	EPI_ISL_496007	orf1ab
18877	C	T	>hCoV-19/USA/WA-S1581/2020|EPI_ISL_496007|2020-05-26	EPI_ISL_496007	orf1ab
23403	A	G	>hCoV-19/USA/WA-S1581/2020|EPI_ISL_496007|2020-05-26	EPI_ISL_496007	S
25563	G	T	>hCoV-19/USA/WA-S1581/2020|EPI_ISL_496007|2020-05-26	EPI_ISL_496007	ORF3a
25907	G	T	>hCoV-19/USA/WA-S1581/2020|EPI_ISL_496007|2020-05-26	EPI_ISL_496007	ORF3a
28144	C	T	>hCoV-19/USA/WA-S1581/2020|EPI_ISL_496007|2020-05-26	EPI_ISL_496007	ORF8
28458	A	T	>hCoV-19/USA/WA-S1581/2020|EPI_ISL_496007|2020-05-26	EPI_ISL_496007	N
28854	C	T	>hCoV-19/USA/WA-S1581/2020|EPI_ISL_496007|2020-05-26	EPI_ISL_496007	N
29451	C	T	>hCoV-19/USA/WA-S1581/2020|EPI_ISL_496007|2020-05-26	EPI_ISL_496007	N
241	C	T	>hCoV-19/USA/WA-S1582/2020|EPI_ISL_496008|2020-05-26	EPI_ISL_496008	NonCoding
3037	C	T	>hCoV-19/USA/WA-S1582/2020|EPI_ISL_496008|2020-05-26	EPI_ISL_496008	orf1ab
6404	G	T	>hCoV-19/USA/WA-S1582/2020|EPI_ISL_496008|2020-05-26	EPI_ISL_496008	orf1ab
8782	T	C	>hCoV-19/USA/WA-S1582/2020|EPI_ISL_496008|2020-05-26	EPI_ISL_496008	orf1ab
14408	C	T	>hCoV-19/USA/WA-S1582/2020|EPI_ISL_496008|2020-05-26	EPI_ISL_496008	orf1ab
15933	C	T	>hCoV-19/USA/WA-S1582/2020|EPI_ISL_496008|2020-05-26	EPI_ISL_496008	orf1ab
16968	G	T	>hCoV-19/USA/WA-S1582/2020|EPI_ISL_496008|2020-05-26	EPI_ISL_496008	orf1ab
19839	T	C	>hCoV-19/USA/WA-S1582/2020|EPI_ISL_496008|2020-05-26	EPI_ISL_496008	orf1ab
23403	A	G	>hCoV-19/USA/WA-S1582/2020|EPI_ISL_496008|2020-05-26	EPI_ISL_496008	S
28144	C	T	>hCoV-19/USA/WA-S1582/2020|EPI_ISL_496008|2020-05-26	EPI_ISL_496008	ORF8
28881	G	A	>hCoV-19/USA/WA-S1582/2020|EPI_ISL_496008|2020-05-26	EPI_ISL_496008	N
28882	G	A	>hCoV-19/USA/WA-S1582/2020|EPI_ISL_496008|2020-05-26	EPI_ISL_496008	N
28883	G	C	>hCoV-19/USA/WA-S1582/2020|EPI_ISL_496008|2020-05-26	EPI_ISL_496008	N
29784	C	T	>hCoV-19/USA/WA-S1582/2020|EPI_ISL_496008|2020-05-26	EPI_ISL_496008	NonCoding
241	C	T	>hCoV-19/USA/WA-S1583/2020|EPI_ISL_496009|2020-05-26	EPI_ISL_496009	NonCoding
3037	C	T	>hCoV-19/USA/WA-S1583/2020|EPI_ISL_496009|2020-05-26	EPI_ISL_496009	orf1ab
3912	C	T	>hCoV-19/USA/WA-S1583/2020|EPI_ISL_496009|2020-05-26	EPI_ISL_496009	orf1ab
6402	C	T	>hCoV-19/USA/WA-S1583/2020|EPI_ISL_496009|2020-05-26	EPI_ISL_496009	orf1ab
6525	C	T	>hCoV-19/USA/WA-S1583/2020|EPI_ISL_496009|2020-05-26	EPI_ISL_496009	orf1ab
8782	T	C	>hCoV-19/USA/WA-S1583/2020|EPI_ISL_496009|2020-05-26	EPI_ISL_496009	orf1ab
14408	C	T	>hCoV-19/USA/WA-S1583/2020|EPI_ISL_496009|2020-05-26	EPI_ISL_496009	orf1ab
15763	C	T	>hCoV-19/USA/WA-S1583/2020|EPI_ISL_496009|2020-05-26	EPI_ISL_496009	orf1ab
15933	C	T	>hCoV-19/USA/WA-S1583/2020|EPI_ISL_496009|2020-05-26	EPI_ISL_496009	orf1ab
16968	G	T	>hCoV-19/USA/WA-S1583/2020|EPI_ISL_496009|2020-05-26	EPI_ISL_496009	orf1ab
19839	T	C	>hCoV-19/USA/WA-S1583/2020|EPI_ISL_496009|2020-05-26	EPI_ISL_496009	orf1ab
21717	A	T	>hCoV-19/USA/WA-S1583/2020|EPI_ISL_496009|2020-05-26	EPI_ISL_496009	S
23403	A	G	>hCoV-19/USA/WA-S1583/2020|EPI_ISL_496009|2020-05-26	EPI_ISL_496009	S
28144	C	T	>hCoV-19/USA/WA-S1583/2020|EPI_ISL_496009|2020-05-26	EPI_ISL_496009	ORF8
28881	G	A	>hCoV-19/USA/WA-S1583/2020|EPI_ISL_496009|2020-05-26	EPI_ISL_496009	N
28882	G	A	>hCoV-19/USA/WA-S1583/2020|EPI_ISL_496009|2020-05-26	EPI_ISL_496009	N
28883	G	C	>hCoV-19/USA/WA-S1583/2020|EPI_ISL_496009|2020-05-26	EPI_ISL_496009	N
29784	C	T	>hCoV-19/USA/WA-S1583/2020|EPI_ISL_496009|2020-05-26	EPI_ISL_496009	NonCoding
3037	C	T	>hCoV-19/USA/WA-S1584/2020|EPI_ISL_496010|2020-05-26	EPI_ISL_496010	orf1ab
8782	T	C	>hCoV-19/USA/WA-S1584/2020|EPI_ISL_496010|2020-05-26	EPI_ISL_496010	orf1ab
14408	C	T	>hCoV-19/USA/WA-S1584/2020|EPI_ISL_496010|2020-05-26	EPI_ISL_496010	orf1ab
15933	C	T	>hCoV-19/USA/WA-S1584/2020|EPI_ISL_496010|2020-05-26	EPI_ISL_496010	orf1ab
16968	G	T	>hCoV-19/USA/WA-S1584/2020|EPI_ISL_496010|2020-05-26	EPI_ISL_496010	orf1ab
19839	T	C	>hCoV-19/USA/WA-S1584/2020|EPI_ISL_496010|2020-05-26	EPI_ISL_496010	orf1ab
23403	A	G	>hCoV-19/USA/WA-S1584/2020|EPI_ISL_496010|2020-05-26	EPI_ISL_496010	S
28144	C	T	>hCoV-19/USA/WA-S1584/2020|EPI_ISL_496010|2020-05-26	EPI_ISL_496010	ORF8
28881	G	A	>hCoV-19/USA/WA-S1584/2020|EPI_ISL_496010|2020-05-26	EPI_ISL_496010	N
28882	G	A	>hCoV-19/USA/WA-S1584/2020|EPI_ISL_496010|2020-05-26	EPI_ISL_496010	N
28883	G	C	>hCoV-19/USA/WA-S1584/2020|EPI_ISL_496010|2020-05-26	EPI_ISL_496010	N
29784	C	T	>hCoV-19/USA/WA-S1584/2020|EPI_ISL_496010|2020-05-26	EPI_ISL_496010	NonCoding
241	C	T	>hCoV-19/USA/WA-S1585/2020|EPI_ISL_496011|2020-05-26	EPI_ISL_496011	NonCoding
3037	C	T	>hCoV-19/USA/WA-S1585/2020|EPI_ISL_496011|2020-05-26	EPI_ISL_496011	orf1ab
8782	T	C	>hCoV-19/USA/WA-S1585/2020|EPI_ISL_496011|2020-05-26	EPI_ISL_496011	orf1ab
14408	C	T	>hCoV-19/USA/WA-S1585/2020|EPI_ISL_496011|2020-05-26	EPI_ISL_496011	orf1ab
15933	C	T	>hCoV-19/USA/WA-S1585/2020|EPI_ISL_496011|2020-05-26	EPI_ISL_496011	orf1ab
19839	T	C	>hCoV-19/USA/WA-S1585/2020|EPI_ISL_496011|2020-05-26	EPI_ISL_496011	orf1ab
23403	A	G	>hCoV-19/USA/WA-S1585/2020|EPI_ISL_496011|2020-05-26	EPI_ISL_496011	S
27384	T	C	>hCoV-19/USA/WA-S1585/2020|EPI_ISL_496011|2020-05-26	EPI_ISL_496011	ORF6
28144	C	T	>hCoV-19/USA/WA-S1585/2020|EPI_ISL_496011|2020-05-26	EPI_ISL_496011	ORF8
28881	G	A	>hCoV-19/USA/WA-S1585/2020|EPI_ISL_496011|2020-05-26	EPI_ISL_496011	N
28882	G	A	>hCoV-19/USA/WA-S1585/2020|EPI_ISL_496011|2020-05-26	EPI_ISL_496011	N
28883	G	C	>hCoV-19/USA/WA-S1585/2020|EPI_ISL_496011|2020-05-26	EPI_ISL_496011	N
29784	C	T	>hCoV-19/USA/WA-S1585/2020|EPI_ISL_496011|2020-05-26	EPI_ISL_496011	NonCoding
241	C	T	>hCoV-19/USA/WA-S1586/2020|EPI_ISL_496012|2020-05-26	EPI_ISL_496012	NonCoding
3037	C	T	>hCoV-19/USA/WA-S1586/2020|EPI_ISL_496012|2020-05-26	EPI_ISL_496012	orf1ab
8782	T	C	>hCoV-19/USA/WA-S1586/2020|EPI_ISL_496012|2020-05-26	EPI_ISL_496012	orf1ab
14408	C	T	>hCoV-19/USA/WA-S1586/2020|EPI_ISL_496012|2020-05-26	EPI_ISL_496012	orf1ab
15933	C	T	>hCoV-19/USA/WA-S1586/2020|EPI_ISL_496012|2020-05-26	EPI_ISL_496012	orf1ab
19839	T	C	>hCoV-19/USA/WA-S1586/2020|EPI_ISL_496012|2020-05-26	EPI_ISL_496012	orf1ab
23403	A	G	>hCoV-19/USA/WA-S1586/2020|EPI_ISL_496012|2020-05-26	EPI_ISL_496012	S
27384	T	C	>hCoV-19/USA/WA-S1586/2020|EPI_ISL_496012|2020-05-26	EPI_ISL_496012	ORF6
28144	C	T	>hCoV-19/USA/WA-S1586/2020|EPI_ISL_496012|2020-05-26	EPI_ISL_496012	ORF8
28881	G	A	>hCoV-19/USA/WA-S1586/2020|EPI_ISL_496012|2020-05-26	EPI_ISL_496012	N
28882	G	A	>hCoV-19/USA/WA-S1586/2020|EPI_ISL_496012|2020-05-26	EPI_ISL_496012	N
28883	G	C	>hCoV-19/USA/WA-S1586/2020|EPI_ISL_496012|2020-05-26	EPI_ISL_496012	N
29784	C	T	>hCoV-19/USA/WA-S1586/2020|EPI_ISL_496012|2020-05-26	EPI_ISL_496012	NonCoding
241	C	T	>hCoV-19/USA/WA-S1587/2020|EPI_ISL_496013|2020-05-26	EPI_ISL_496013	NonCoding
2127	A	G	>hCoV-19/USA/WA-S1587/2020|EPI_ISL_496013|2020-05-26	EPI_ISL_496013	orf1ab
3037	C	T	>hCoV-19/USA/WA-S1587/2020|EPI_ISL_496013|2020-05-26	EPI_ISL_496013	orf1ab
3397	C	T	>hCoV-19/USA/WA-S1587/2020|EPI_ISL_496013|2020-05-26	EPI_ISL_496013	orf1ab
6016	C	T	>hCoV-19/USA/WA-S1587/2020|EPI_ISL_496013|2020-05-26	EPI_ISL_496013	orf1ab
8782	T	C	>hCoV-19/USA/WA-S1587/2020|EPI_ISL_496013|2020-05-26	EPI_ISL_496013	orf1ab
14408	C	T	>hCoV-19/USA/WA-S1587/2020|EPI_ISL_496013|2020-05-26	EPI_ISL_496013	orf1ab
15933	C	T	>hCoV-19/USA/WA-S1587/2020|EPI_ISL_496013|2020-05-26	EPI_ISL_496013	orf1ab
16968	G	T	>hCoV-19/USA/WA-S1587/2020|EPI_ISL_496013|2020-05-26	EPI_ISL_496013	orf1ab
19839	T	C	>hCoV-19/USA/WA-S1587/2020|EPI_ISL_496013|2020-05-26	EPI_ISL_496013	orf1ab
23403	A	G	>hCoV-19/USA/WA-S1587/2020|EPI_ISL_496013|2020-05-26	EPI_ISL_496013	S
26681	C	T	>hCoV-19/USA/WA-S1587/2020|EPI_ISL_496013|2020-05-26	EPI_ISL_496013	M
27210	T	C	>hCoV-19/USA/WA-S1587/2020|EPI_ISL_496013|2020-05-26	EPI_ISL_496013	ORF6
28144	C	T	>hCoV-19/USA/WA-S1587/2020|EPI_ISL_496013|2020-05-26	EPI_ISL_496013	ORF8
28881	G	A	>hCoV-19/USA/WA-S1587/2020|EPI_ISL_496013|2020-05-26	EPI_ISL_496013	N
28882	G	A	>hCoV-19/USA/WA-S1587/2020|EPI_ISL_496013|2020-05-26	EPI_ISL_496013	N
28883	G	C	>hCoV-19/USA/WA-S1587/2020|EPI_ISL_496013|2020-05-26	EPI_ISL_496013	N
29784	C	T	>hCoV-19/USA/WA-S1587/2020|EPI_ISL_496013|2020-05-26	EPI_ISL_496013	NonCoding
241	C	T	>hCoV-19/USA/WA-S1588/2020|EPI_ISL_496014|2020-05-26	EPI_ISL_496014	NonCoding
2161	A	G	>hCoV-19/USA/WA-S1588/2020|EPI_ISL_496014|2020-05-26	EPI_ISL_496014	orf1ab
3037	C	T	>hCoV-19/USA/WA-S1588/2020|EPI_ISL_496014|2020-05-26	EPI_ISL_496014	orf1ab
4993	C	T	>hCoV-19/USA/WA-S1588/2020|EPI_ISL_496014|2020-05-26	EPI_ISL_496014	orf1ab
8782	T	C	>hCoV-19/USA/WA-S1588/2020|EPI_ISL_496014|2020-05-26	EPI_ISL_496014	orf1ab
11083	G	T	>hCoV-19/USA/WA-S1588/2020|EPI_ISL_496014|2020-05-26	EPI_ISL_496014	orf1ab
14335	G	T	>hCoV-19/USA/WA-S1588/2020|EPI_ISL_496014|2020-05-26	EPI_ISL_496014	orf1ab
14408	C	T	>hCoV-19/USA/WA-S1588/2020|EPI_ISL_496014|2020-05-26	EPI_ISL_496014	orf1ab
15593	A	G	>hCoV-19/USA/WA-S1588/2020|EPI_ISL_496014|2020-05-26	EPI_ISL_496014	orf1ab
16376	C	T	>hCoV-19/USA/WA-S1588/2020|EPI_ISL_496014|2020-05-26	EPI_ISL_496014	orf1ab
18877	C	T	>hCoV-19/USA/WA-S1588/2020|EPI_ISL_496014|2020-05-26	EPI_ISL_496014	orf1ab
23403	A	G	>hCoV-19/USA/WA-S1588/2020|EPI_ISL_496014|2020-05-26	EPI_ISL_496014	S
24933	G	T	>hCoV-19/USA/WA-S1588/2020|EPI_ISL_496014|2020-05-26	EPI_ISL_496014	S
25563	G	T	>hCoV-19/USA/WA-S1588/2020|EPI_ISL_496014|2020-05-26	EPI_ISL_496014	ORF3a
28144	C	T	>hCoV-19/USA/WA-S1588/2020|EPI_ISL_496014|2020-05-26	EPI_ISL_496014	ORF8
3037	C	T	>hCoV-19/USA/WA-S1589/2020|EPI_ISL_496015|2020-05-26	EPI_ISL_496015	orf1ab
6402	C	T	>hCoV-19/USA/WA-S1589/2020|EPI_ISL_496015|2020-05-26	EPI_ISL_496015	orf1ab
6525	C	T	>hCoV-19/USA/WA-S1589/2020|EPI_ISL_496015|2020-05-26	EPI_ISL_496015	orf1ab
8782	T	C	>hCoV-19/USA/WA-S1589/2020|EPI_ISL_496015|2020-05-26	EPI_ISL_496015	orf1ab
14408	C	T	>hCoV-19/USA/WA-S1589/2020|EPI_ISL_496015|2020-05-26	EPI_ISL_496015	orf1ab
15763	C	T	>hCoV-19/USA/WA-S1589/2020|EPI_ISL_496015|2020-05-26	EPI_ISL_496015	orf1ab
15933	C	T	>hCoV-19/USA/WA-S1589/2020|EPI_ISL_496015|2020-05-26	EPI_ISL_496015	orf1ab
16968	G	T	>hCoV-19/USA/WA-S1589/2020|EPI_ISL_496015|2020-05-26	EPI_ISL_496015	orf1ab
19839	T	C	>hCoV-19/USA/WA-S1589/2020|EPI_ISL_496015|2020-05-26	EPI_ISL_496015	orf1ab
21717	A	T	>hCoV-19/USA/WA-S1589/2020|EPI_ISL_496015|2020-05-26	EPI_ISL_496015	S
23403	A	G	>hCoV-19/USA/WA-S1589/2020|EPI_ISL_496015|2020-05-26	EPI_ISL_496015	S
28144	C	T	>hCoV-19/USA/WA-S1589/2020|EPI_ISL_496015|2020-05-26	EPI_ISL_496015	ORF8
28881	G	A	>hCoV-19/USA/WA-S1589/2020|EPI_ISL_496015|2020-05-26	EPI_ISL_496015	N
28882	G	A	>hCoV-19/USA/WA-S1589/2020|EPI_ISL_496015|2020-05-26	EPI_ISL_496015	N
28883	G	C	>hCoV-19/USA/WA-S1589/2020|EPI_ISL_496015|2020-05-26	EPI_ISL_496015	N
29784	C	T	>hCoV-19/USA/WA-S1589/2020|EPI_ISL_496015|2020-05-26	EPI_ISL_496015	NonCoding
241	C	T	>hCoV-19/USA/WA-S1590/2020|EPI_ISL_496016|2020-05-26	EPI_ISL_496016	NonCoding
2161	A	G	>hCoV-19/USA/WA-S1590/2020|EPI_ISL_496016|2020-05-26	EPI_ISL_496016	orf1ab
3037	C	T	>hCoV-19/USA/WA-S1590/2020|EPI_ISL_496016|2020-05-26	EPI_ISL_496016	orf1ab
4993	C	T	>hCoV-19/USA/WA-S1590/2020|EPI_ISL_496016|2020-05-26	EPI_ISL_496016	orf1ab
8782	T	C	>hCoV-19/USA/WA-S1590/2020|EPI_ISL_496016|2020-05-26	EPI_ISL_496016	orf1ab
11083	G	T	>hCoV-19/USA/WA-S1590/2020|EPI_ISL_496016|2020-05-26	EPI_ISL_496016	orf1ab
14335	G	T	>hCoV-19/USA/WA-S1590/2020|EPI_ISL_496016|2020-05-26	EPI_ISL_496016	orf1ab
14408	C	T	>hCoV-19/USA/WA-S1590/2020|EPI_ISL_496016|2020-05-26	EPI_ISL_496016	orf1ab
15593	A	G	>hCoV-19/USA/WA-S1590/2020|EPI_ISL_496016|2020-05-26	EPI_ISL_496016	orf1ab
16376	C	T	>hCoV-19/USA/WA-S1590/2020|EPI_ISL_496016|2020-05-26	EPI_ISL_496016	orf1ab
18877	C	T	>hCoV-19/USA/WA-S1590/2020|EPI_ISL_496016|2020-05-26	EPI_ISL_496016	orf1ab
23403	A	G	>hCoV-19/USA/WA-S1590/2020|EPI_ISL_496016|2020-05-26	EPI_ISL_496016	S
24933	G	T	>hCoV-19/USA/WA-S1590/2020|EPI_ISL_496016|2020-05-26	EPI_ISL_496016	S
25563	G	T	>hCoV-19/USA/WA-S1590/2020|EPI_ISL_496016|2020-05-26	EPI_ISL_496016	ORF3a
28144	C	T	>hCoV-19/USA/WA-S1590/2020|EPI_ISL_496016|2020-05-26	EPI_ISL_496016	ORF8
241	C	T	>hCoV-19/USA/WA-S1591/2020|EPI_ISL_496017|2020-05-26	EPI_ISL_496017	NonCoding
2127	A	G	>hCoV-19/USA/WA-S1591/2020|EPI_ISL_496017|2020-05-26	EPI_ISL_496017	orf1ab
3037	C	T	>hCoV-19/USA/WA-S1591/2020|EPI_ISL_496017|2020-05-26	EPI_ISL_496017	orf1ab
3397	C	T	>hCoV-19/USA/WA-S1591/2020|EPI_ISL_496017|2020-05-26	EPI_ISL_496017	orf1ab
8084	G	A	>hCoV-19/USA/WA-S1591/2020|EPI_ISL_496017|2020-05-26	EPI_ISL_496017	orf1ab
8782	T	C	>hCoV-19/USA/WA-S1591/2020|EPI_ISL_496017|2020-05-26	EPI_ISL_496017	orf1ab
13754	G	T	>hCoV-19/USA/WA-S1591/2020|EPI_ISL_496017|2020-05-26	EPI_ISL_496017	orf1ab
14408	C	T	>hCoV-19/USA/WA-S1591/2020|EPI_ISL_496017|2020-05-26	EPI_ISL_496017	orf1ab
15933	C	T	>hCoV-19/USA/WA-S1591/2020|EPI_ISL_496017|2020-05-26	EPI_ISL_496017	orf1ab
16968	G	T	>hCoV-19/USA/WA-S1591/2020|EPI_ISL_496017|2020-05-26	EPI_ISL_496017	orf1ab
19839	T	C	>hCoV-19/USA/WA-S1591/2020|EPI_ISL_496017|2020-05-26	EPI_ISL_496017	orf1ab
23403	A	G	>hCoV-19/USA/WA-S1591/2020|EPI_ISL_496017|2020-05-26	EPI_ISL_496017	S
26681	C	T	>hCoV-19/USA/WA-S1591/2020|EPI_ISL_496017|2020-05-26	EPI_ISL_496017	M
27210	T	C	>hCoV-19/USA/WA-S1591/2020|EPI_ISL_496017|2020-05-26	EPI_ISL_496017	ORF6
28144	C	T	>hCoV-19/USA/WA-S1591/2020|EPI_ISL_496017|2020-05-26	EPI_ISL_496017	ORF8
28881	G	A	>hCoV-19/USA/WA-S1591/2020|EPI_ISL_496017|2020-05-26	EPI_ISL_496017	N
28882	G	A	>hCoV-19/USA/WA-S1591/2020|EPI_ISL_496017|2020-05-26	EPI_ISL_496017	N
28883	G	C	>hCoV-19/USA/WA-S1591/2020|EPI_ISL_496017|2020-05-26	EPI_ISL_496017	N
29784	C	T	>hCoV-19/USA/WA-S1591/2020|EPI_ISL_496017|2020-05-26	EPI_ISL_496017	NonCoding
241	C	T	>hCoV-19/USA/WA-S1592/2020|EPI_ISL_496018|2020-05-26	EPI_ISL_496018	NonCoding
3037	C	T	>hCoV-19/USA/WA-S1592/2020|EPI_ISL_496018|2020-05-26	EPI_ISL_496018	orf1ab
8782	T	C	>hCoV-19/USA/WA-S1592/2020|EPI_ISL_496018|2020-05-26	EPI_ISL_496018	orf1ab
14408	C	T	>hCoV-19/USA/WA-S1592/2020|EPI_ISL_496018|2020-05-26	EPI_ISL_496018	orf1ab
15933	C	T	>hCoV-19/USA/WA-S1592/2020|EPI_ISL_496018|2020-05-26	EPI_ISL_496018	orf1ab
16968	G	T	>hCoV-19/USA/WA-S1592/2020|EPI_ISL_496018|2020-05-26	EPI_ISL_496018	orf1ab
19839	T	C	>hCoV-19/USA/WA-S1592/2020|EPI_ISL_496018|2020-05-26	EPI_ISL_496018	orf1ab
23403	A	G	>hCoV-19/USA/WA-S1592/2020|EPI_ISL_496018|2020-05-26	EPI_ISL_496018	S
28144	C	T	>hCoV-19/USA/WA-S1592/2020|EPI_ISL_496018|2020-05-26	EPI_ISL_496018	ORF8
28881	G	A	>hCoV-19/USA/WA-S1592/2020|EPI_ISL_496018|2020-05-26	EPI_ISL_496018	N
28882	G	A	>hCoV-19/USA/WA-S1592/2020|EPI_ISL_496018|2020-05-26	EPI_ISL_496018	N
28883	G	C	>hCoV-19/USA/WA-S1592/2020|EPI_ISL_496018|2020-05-26	EPI_ISL_496018	N
29784	C	T	>hCoV-19/USA/WA-S1592/2020|EPI_ISL_496018|2020-05-26	EPI_ISL_496018	NonCoding
241	C	T	>hCoV-19/USA/WA-S1593/2020|EPI_ISL_496019|2020-05-21	EPI_ISL_496019	NonCoding
3037	C	T	>hCoV-19/USA/WA-S1593/2020|EPI_ISL_496019|2020-05-21	EPI_ISL_496019	orf1ab
8782	T	C	>hCoV-19/USA/WA-S1593/2020|EPI_ISL_496019|2020-05-21	EPI_ISL_496019	orf1ab
14408	C	T	>hCoV-19/USA/WA-S1593/2020|EPI_ISL_496019|2020-05-21	EPI_ISL_496019	orf1ab
15933	C	T	>hCoV-19/USA/WA-S1593/2020|EPI_ISL_496019|2020-05-21	EPI_ISL_496019	orf1ab
16968	G	T	>hCoV-19/USA/WA-S1593/2020|EPI_ISL_496019|2020-05-21	EPI_ISL_496019	orf1ab
19839	T	C	>hCoV-19/USA/WA-S1593/2020|EPI_ISL_496019|2020-05-21	EPI_ISL_496019	orf1ab
23403	A	G	>hCoV-19/USA/WA-S1593/2020|EPI_ISL_496019|2020-05-21	EPI_ISL_496019	S
28144	C	T	>hCoV-19/USA/WA-S1593/2020|EPI_ISL_496019|2020-05-21	EPI_ISL_496019	ORF8
28618	T	A	>hCoV-19/USA/WA-S1593/2020|EPI_ISL_496019|2020-05-21	EPI_ISL_496019	N
28881	G	A	>hCoV-19/USA/WA-S1593/2020|EPI_ISL_496019|2020-05-21	EPI_ISL_496019	N
28882	G	A	>hCoV-19/USA/WA-S1593/2020|EPI_ISL_496019|2020-05-21	EPI_ISL_496019	N
28883	G	C	>hCoV-19/USA/WA-S1593/2020|EPI_ISL_496019|2020-05-21	EPI_ISL_496019	N
29784	C	T	>hCoV-19/USA/WA-S1593/2020|EPI_ISL_496019|2020-05-21	EPI_ISL_496019	NonCoding
241	C	T	>hCoV-19/USA/WA-S1595/2020|EPI_ISL_496021|2020-05-26	EPI_ISL_496021	NonCoding
3037	C	T	>hCoV-19/USA/WA-S1595/2020|EPI_ISL_496021|2020-05-26	EPI_ISL_496021	orf1ab
8782	T	C	>hCoV-19/USA/WA-S1595/2020|EPI_ISL_496021|2020-05-26	EPI_ISL_496021	orf1ab
14408	C	T	>hCoV-19/USA/WA-S1595/2020|EPI_ISL_496021|2020-05-26	EPI_ISL_496021	orf1ab
15933	C	T	>hCoV-19/USA/WA-S1595/2020|EPI_ISL_496021|2020-05-26	EPI_ISL_496021	orf1ab
16968	G	T	>hCoV-19/USA/WA-S1595/2020|EPI_ISL_496021|2020-05-26	EPI_ISL_496021	orf1ab
18747	C	T	>hCoV-19/USA/WA-S1595/2020|EPI_ISL_496021|2020-05-26	EPI_ISL_496021	orf1ab
19839	T	C	>hCoV-19/USA/WA-S1595/2020|EPI_ISL_496021|2020-05-26	EPI_ISL_496021	orf1ab
23403	A	G	>hCoV-19/USA/WA-S1595/2020|EPI_ISL_496021|2020-05-26	EPI_ISL_496021	S
28144	C	T	>hCoV-19/USA/WA-S1595/2020|EPI_ISL_496021|2020-05-26	EPI_ISL_496021	ORF8
28881	G	A	>hCoV-19/USA/WA-S1595/2020|EPI_ISL_496021|2020-05-26	EPI_ISL_496021	N
28882	G	A	>hCoV-19/USA/WA-S1595/2020|EPI_ISL_496021|2020-05-26	EPI_ISL_496021	N
28883	G	C	>hCoV-19/USA/WA-S1595/2020|EPI_ISL_496021|2020-05-26	EPI_ISL_496021	N
29784	C	T	>hCoV-19/USA/WA-S1595/2020|EPI_ISL_496021|2020-05-26	EPI_ISL_496021	NonCoding
241	C	T	>hCoV-19/USA/WA-S1596/2020|EPI_ISL_496022|2020-05-26	EPI_ISL_496022	NonCoding
3037	C	T	>hCoV-19/USA/WA-S1596/2020|EPI_ISL_496022|2020-05-26	EPI_ISL_496022	orf1ab
8782	T	C	>hCoV-19/USA/WA-S1596/2020|EPI_ISL_496022|2020-05-26	EPI_ISL_496022	orf1ab
14408	C	T	>hCoV-19/USA/WA-S1596/2020|EPI_ISL_496022|2020-05-26	EPI_ISL_496022	orf1ab
15933	C	T	>hCoV-19/USA/WA-S1596/2020|EPI_ISL_496022|2020-05-26	EPI_ISL_496022	orf1ab
16968	G	T	>hCoV-19/USA/WA-S1596/2020|EPI_ISL_496022|2020-05-26	EPI_ISL_496022	orf1ab
19688	C	T	>hCoV-19/USA/WA-S1596/2020|EPI_ISL_496022|2020-05-26	EPI_ISL_496022	orf1ab
19839	T	C	>hCoV-19/USA/WA-S1596/2020|EPI_ISL_496022|2020-05-26	EPI_ISL_496022	orf1ab
23403	A	G	>hCoV-19/USA/WA-S1596/2020|EPI_ISL_496022|2020-05-26	EPI_ISL_496022	S
27676	G	T	>hCoV-19/USA/WA-S1596/2020|EPI_ISL_496022|2020-05-26	EPI_ISL_496022	ORF7a
28144	C	T	>hCoV-19/USA/WA-S1596/2020|EPI_ISL_496022|2020-05-26	EPI_ISL_496022	ORF8
28881	G	A	>hCoV-19/USA/WA-S1596/2020|EPI_ISL_496022|2020-05-26	EPI_ISL_496022	N
28882	G	A	>hCoV-19/USA/WA-S1596/2020|EPI_ISL_496022|2020-05-26	EPI_ISL_496022	N
28883	G	C	>hCoV-19/USA/WA-S1596/2020|EPI_ISL_496022|2020-05-26	EPI_ISL_496022	N
29764	G	T	>hCoV-19/USA/WA-S1596/2020|EPI_ISL_496022|2020-05-26	EPI_ISL_496022	NonCoding
29784	C	T	>hCoV-19/USA/WA-S1596/2020|EPI_ISL_496022|2020-05-26	EPI_ISL_496022	NonCoding
241	C	T	>hCoV-19/USA/WA-S1597/2020|EPI_ISL_496023|2020-05-26	EPI_ISL_496023	NonCoding
3037	C	T	>hCoV-19/USA/WA-S1597/2020|EPI_ISL_496023|2020-05-26	EPI_ISL_496023	orf1ab
8782	T	C	>hCoV-19/USA/WA-S1597/2020|EPI_ISL_496023|2020-05-26	EPI_ISL_496023	orf1ab
14408	C	T	>hCoV-19/USA/WA-S1597/2020|EPI_ISL_496023|2020-05-26	EPI_ISL_496023	orf1ab
15933	C	T	>hCoV-19/USA/WA-S1597/2020|EPI_ISL_496023|2020-05-26	EPI_ISL_496023	orf1ab
16968	G	T	>hCoV-19/USA/WA-S1597/2020|EPI_ISL_496023|2020-05-26	EPI_ISL_496023	orf1ab
18747	C	T	>hCoV-19/USA/WA-S1597/2020|EPI_ISL_496023|2020-05-26	EPI_ISL_496023	orf1ab
19839	T	C	>hCoV-19/USA/WA-S1597/2020|EPI_ISL_496023|2020-05-26	EPI_ISL_496023	orf1ab
28144	C	T	>hCoV-19/USA/WA-S1597/2020|EPI_ISL_496023|2020-05-26	EPI_ISL_496023	ORF8
28881	G	A	>hCoV-19/USA/WA-S1597/2020|EPI_ISL_496023|2020-05-26	EPI_ISL_496023	N
28882	G	A	>hCoV-19/USA/WA-S1597/2020|EPI_ISL_496023|2020-05-26	EPI_ISL_496023	N
28883	G	C	>hCoV-19/USA/WA-S1597/2020|EPI_ISL_496023|2020-05-26	EPI_ISL_496023	N
29784	C	T	>hCoV-19/USA/WA-S1597/2020|EPI_ISL_496023|2020-05-26	EPI_ISL_496023	NonCoding
241	C	T	>hCoV-19/USA/WA-S1598/2020|EPI_ISL_496024|2020-05-26	EPI_ISL_496024	NonCoding
3037	C	T	>hCoV-19/USA/WA-S1598/2020|EPI_ISL_496024|2020-05-26	EPI_ISL_496024	orf1ab
8782	T	C	>hCoV-19/USA/WA-S1598/2020|EPI_ISL_496024|2020-05-26	EPI_ISL_496024	orf1ab
9430	C	T	>hCoV-19/USA/WA-S1598/2020|EPI_ISL_496024|2020-05-26	EPI_ISL_496024	orf1ab
14408	C	T	>hCoV-19/USA/WA-S1598/2020|EPI_ISL_496024|2020-05-26	EPI_ISL_496024	orf1ab
15933	C	T	>hCoV-19/USA/WA-S1598/2020|EPI_ISL_496024|2020-05-26	EPI_ISL_496024	orf1ab
19839	T	C	>hCoV-19/USA/WA-S1598/2020|EPI_ISL_496024|2020-05-26	EPI_ISL_496024	orf1ab
23403	A	G	>hCoV-19/USA/WA-S1598/2020|EPI_ISL_496024|2020-05-26	EPI_ISL_496024	S
28144	C	T	>hCoV-19/USA/WA-S1598/2020|EPI_ISL_496024|2020-05-26	EPI_ISL_496024	ORF8
28881	G	A	>hCoV-19/USA/WA-S1598/2020|EPI_ISL_496024|2020-05-26	EPI_ISL_496024	N
28882	G	A	>hCoV-19/USA/WA-S1598/2020|EPI_ISL_496024|2020-05-26	EPI_ISL_496024	N
28883	G	C	>hCoV-19/USA/WA-S1598/2020|EPI_ISL_496024|2020-05-26	EPI_ISL_496024	N
29784	C	T	>hCoV-19/USA/WA-S1598/2020|EPI_ISL_496024|2020-05-26	EPI_ISL_496024	NonCoding
241	C	T	>hCoV-19/USA/WA-S1599/2020|EPI_ISL_496025|2020-05-26	EPI_ISL_496025	NonCoding
3037	C	T	>hCoV-19/USA/WA-S1599/2020|EPI_ISL_496025|2020-05-26	EPI_ISL_496025	orf1ab
7195	C	T	>hCoV-19/USA/WA-S1599/2020|EPI_ISL_496025|2020-05-26	EPI_ISL_496025	orf1ab
8782	T	C	>hCoV-19/USA/WA-S1599/2020|EPI_ISL_496025|2020-05-26	EPI_ISL_496025	orf1ab
14408	C	T	>hCoV-19/USA/WA-S1599/2020|EPI_ISL_496025|2020-05-26	EPI_ISL_496025	orf1ab
15933	C	T	>hCoV-19/USA/WA-S1599/2020|EPI_ISL_496025|2020-05-26	EPI_ISL_496025	orf1ab
16968	G	T	>hCoV-19/USA/WA-S1599/2020|EPI_ISL_496025|2020-05-26	EPI_ISL_496025	orf1ab
19839	T	C	>hCoV-19/USA/WA-S1599/2020|EPI_ISL_496025|2020-05-26	EPI_ISL_496025	orf1ab
23403	A	G	>hCoV-19/USA/WA-S1599/2020|EPI_ISL_496025|2020-05-26	EPI_ISL_496025	S
28144	C	T	>hCoV-19/USA/WA-S1599/2020|EPI_ISL_496025|2020-05-26	EPI_ISL_496025	ORF8
28881	G	A	>hCoV-19/USA/WA-S1599/2020|EPI_ISL_496025|2020-05-26	EPI_ISL_496025	N
28882	G	A	>hCoV-19/USA/WA-S1599/2020|EPI_ISL_496025|2020-05-26	EPI_ISL_496025	N
28883	G	C	>hCoV-19/USA/WA-S1599/2020|EPI_ISL_496025|2020-05-26	EPI_ISL_496025	N
29719	C	T	>hCoV-19/USA/WA-S1599/2020|EPI_ISL_496025|2020-05-26	EPI_ISL_496025	NonCoding
29784	C	T	>hCoV-19/USA/WA-S1599/2020|EPI_ISL_496025|2020-05-26	EPI_ISL_496025	NonCoding
241	C	T	>hCoV-19/USA/WA-S1600/2020|EPI_ISL_496026|2020-05-26	EPI_ISL_496026	NonCoding
343	G	T	>hCoV-19/USA/WA-S1600/2020|EPI_ISL_496026|2020-05-26	EPI_ISL_496026	orf1ab
970	G	A	>hCoV-19/USA/WA-S1600/2020|EPI_ISL_496026|2020-05-26	EPI_ISL_496026	orf1ab
3037	C	T	>hCoV-19/USA/WA-S1600/2020|EPI_ISL_496026|2020-05-26	EPI_ISL_496026	orf1ab
8782	T	C	>hCoV-19/USA/WA-S1600/2020|EPI_ISL_496026|2020-05-26	EPI_ISL_496026	orf1ab
9565	C	T	>hCoV-19/USA/WA-S1600/2020|EPI_ISL_496026|2020-05-26	EPI_ISL_496026	orf1ab
14408	C	T	>hCoV-19/USA/WA-S1600/2020|EPI_ISL_496026|2020-05-26	EPI_ISL_496026	orf1ab
15933	C	T	>hCoV-19/USA/WA-S1600/2020|EPI_ISL_496026|2020-05-26	EPI_ISL_496026	orf1ab
16968	G	T	>hCoV-19/USA/WA-S1600/2020|EPI_ISL_496026|2020-05-26	EPI_ISL_496026	orf1ab
19839	T	C	>hCoV-19/USA/WA-S1600/2020|EPI_ISL_496026|2020-05-26	EPI_ISL_496026	orf1ab
23403	A	G	>hCoV-19/USA/WA-S1600/2020|EPI_ISL_496026|2020-05-26	EPI_ISL_496026	S
25587	C	T	>hCoV-19/USA/WA-S1600/2020|EPI_ISL_496026|2020-05-26	EPI_ISL_496026	ORF3a
28144	C	T	>hCoV-19/USA/WA-S1600/2020|EPI_ISL_496026|2020-05-26	EPI_ISL_496026	ORF8
28881	G	A	>hCoV-19/USA/WA-S1600/2020|EPI_ISL_496026|2020-05-26	EPI_ISL_496026	N
28882	G	A	>hCoV-19/USA/WA-S1600/2020|EPI_ISL_496026|2020-05-26	EPI_ISL_496026	N
28883	G	C	>hCoV-19/USA/WA-S1600/2020|EPI_ISL_496026|2020-05-26	EPI_ISL_496026	N
29784	C	T	>hCoV-19/USA/WA-S1600/2020|EPI_ISL_496026|2020-05-26	EPI_ISL_496026	NonCoding
3037	C	T	>hCoV-19/USA/WA-S1601/2020|EPI_ISL_496027|2020-05-26	EPI_ISL_496027	orf1ab
8782	T	C	>hCoV-19/USA/WA-S1601/2020|EPI_ISL_496027|2020-05-26	EPI_ISL_496027	orf1ab
14408	C	T	>hCoV-19/USA/WA-S1601/2020|EPI_ISL_496027|2020-05-26	EPI_ISL_496027	orf1ab
14724	C	T	>hCoV-19/USA/WA-S1601/2020|EPI_ISL_496027|2020-05-26	EPI_ISL_496027	orf1ab
15933	C	T	>hCoV-19/USA/WA-S1601/2020|EPI_ISL_496027|2020-05-26	EPI_ISL_496027	orf1ab
16968	G	T	>hCoV-19/USA/WA-S1601/2020|EPI_ISL_496027|2020-05-26	EPI_ISL_496027	orf1ab
18306	C	T	>hCoV-19/USA/WA-S1601/2020|EPI_ISL_496027|2020-05-26	EPI_ISL_496027	orf1ab
19839	T	C	>hCoV-19/USA/WA-S1601/2020|EPI_ISL_496027|2020-05-26	EPI_ISL_496027	orf1ab
23403	A	G	>hCoV-19/USA/WA-S1601/2020|EPI_ISL_496027|2020-05-26	EPI_ISL_496027	S
28144	C	T	>hCoV-19/USA/WA-S1601/2020|EPI_ISL_496027|2020-05-26	EPI_ISL_496027	ORF8
28881	G	A	>hCoV-19/USA/WA-S1601/2020|EPI_ISL_496027|2020-05-26	EPI_ISL_496027	N
28882	G	A	>hCoV-19/USA/WA-S1601/2020|EPI_ISL_496027|2020-05-26	EPI_ISL_496027	N
28883	G	C	>hCoV-19/USA/WA-S1601/2020|EPI_ISL_496027|2020-05-26	EPI_ISL_496027	N
29784	C	T	>hCoV-19/USA/WA-S1601/2020|EPI_ISL_496027|2020-05-26	EPI_ISL_496027	NonCoding
241	C	T	>hCoV-19/USA/WA-S1602/2020|EPI_ISL_496028|2020-05-26	EPI_ISL_496028	NonCoding
3037	C	T	>hCoV-19/USA/WA-S1602/2020|EPI_ISL_496028|2020-05-26	EPI_ISL_496028	orf1ab
8782	T	C	>hCoV-19/USA/WA-S1602/2020|EPI_ISL_496028|2020-05-26	EPI_ISL_496028	orf1ab
14408	C	T	>hCoV-19/USA/WA-S1602/2020|EPI_ISL_496028|2020-05-26	EPI_ISL_496028	orf1ab
15933	C	T	>hCoV-19/USA/WA-S1602/2020|EPI_ISL_496028|2020-05-26	EPI_ISL_496028	orf1ab
16968	G	T	>hCoV-19/USA/WA-S1602/2020|EPI_ISL_496028|2020-05-26	EPI_ISL_496028	orf1ab
19839	T	C	>hCoV-19/USA/WA-S1602/2020|EPI_ISL_496028|2020-05-26	EPI_ISL_496028	orf1ab
23403	A	G	>hCoV-19/USA/WA-S1602/2020|EPI_ISL_496028|2020-05-26	EPI_ISL_496028	S
26428	G	T	>hCoV-19/USA/WA-S1602/2020|EPI_ISL_496028|2020-05-26	EPI_ISL_496028	E
28144	C	T	>hCoV-19/USA/WA-S1602/2020|EPI_ISL_496028|2020-05-26	EPI_ISL_496028	ORF8
28881	G	A	>hCoV-19/USA/WA-S1602/2020|EPI_ISL_496028|2020-05-26	EPI_ISL_496028	N
28882	G	A	>hCoV-19/USA/WA-S1602/2020|EPI_ISL_496028|2020-05-26	EPI_ISL_496028	N
28883	G	C	>hCoV-19/USA/WA-S1602/2020|EPI_ISL_496028|2020-05-26	EPI_ISL_496028	N
29784	C	T	>hCoV-19/USA/WA-S1602/2020|EPI_ISL_496028|2020-05-26	EPI_ISL_496028	NonCoding
241	C	T	>hCoV-19/USA/WA-S1603/2020|EPI_ISL_496029|2020-05-26	EPI_ISL_496029	NonCoding
3037	C	T	>hCoV-19/USA/WA-S1603/2020|EPI_ISL_496029|2020-05-26	EPI_ISL_496029	orf1ab
8782	T	C	>hCoV-19/USA/WA-S1603/2020|EPI_ISL_496029|2020-05-26	EPI_ISL_496029	orf1ab
14408	C	T	>hCoV-19/USA/WA-S1603/2020|EPI_ISL_496029|2020-05-26	EPI_ISL_496029	orf1ab
15933	C	T	>hCoV-19/USA/WA-S1603/2020|EPI_ISL_496029|2020-05-26	EPI_ISL_496029	orf1ab
16968	G	T	>hCoV-19/USA/WA-S1603/2020|EPI_ISL_496029|2020-05-26	EPI_ISL_496029	orf1ab
19839	T	C	>hCoV-19/USA/WA-S1603/2020|EPI_ISL_496029|2020-05-26	EPI_ISL_496029	orf1ab
23403	A	G	>hCoV-19/USA/WA-S1603/2020|EPI_ISL_496029|2020-05-26	EPI_ISL_496029	S
28144	C	T	>hCoV-19/USA/WA-S1603/2020|EPI_ISL_496029|2020-05-26	EPI_ISL_496029	ORF8
28881	G	A	>hCoV-19/USA/WA-S1603/2020|EPI_ISL_496029|2020-05-26	EPI_ISL_496029	N
28882	G	A	>hCoV-19/USA/WA-S1603/2020|EPI_ISL_496029|2020-05-26	EPI_ISL_496029	N
28883	G	C	>hCoV-19/USA/WA-S1603/2020|EPI_ISL_496029|2020-05-26	EPI_ISL_496029	N
29784	C	T	>hCoV-19/USA/WA-S1603/2020|EPI_ISL_496029|2020-05-26	EPI_ISL_496029	NonCoding
241	C	T	>hCoV-19/USA/WA-S1604/2020|EPI_ISL_496030|2020-05-27	EPI_ISL_496030	NonCoding
1800	C	T	>hCoV-19/USA/WA-S1604/2020|EPI_ISL_496030|2020-05-27	EPI_ISL_496030	orf1ab
3037	C	T	>hCoV-19/USA/WA-S1604/2020|EPI_ISL_496030|2020-05-27	EPI_ISL_496030	orf1ab
8782	T	C	>hCoV-19/USA/WA-S1604/2020|EPI_ISL_496030|2020-05-27	EPI_ISL_496030	orf1ab
14408	C	T	>hCoV-19/USA/WA-S1604/2020|EPI_ISL_496030|2020-05-27	EPI_ISL_496030	orf1ab
15933	C	T	>hCoV-19/USA/WA-S1604/2020|EPI_ISL_496030|2020-05-27	EPI_ISL_496030	orf1ab
16968	G	T	>hCoV-19/USA/WA-S1604/2020|EPI_ISL_496030|2020-05-27	EPI_ISL_496030	orf1ab
19839	T	C	>hCoV-19/USA/WA-S1604/2020|EPI_ISL_496030|2020-05-27	EPI_ISL_496030	orf1ab
23403	A	G	>hCoV-19/USA/WA-S1604/2020|EPI_ISL_496030|2020-05-27	EPI_ISL_496030	S
28144	C	T	>hCoV-19/USA/WA-S1604/2020|EPI_ISL_496030|2020-05-27	EPI_ISL_496030	ORF8
28725	C	T	>hCoV-19/USA/WA-S1604/2020|EPI_ISL_496030|2020-05-27	EPI_ISL_496030	N
28881	G	A	>hCoV-19/USA/WA-S1604/2020|EPI_ISL_496030|2020-05-27	EPI_ISL_496030	N
28882	G	A	>hCoV-19/USA/WA-S1604/2020|EPI_ISL_496030|2020-05-27	EPI_ISL_496030	N
28883	G	C	>hCoV-19/USA/WA-S1604/2020|EPI_ISL_496030|2020-05-27	EPI_ISL_496030	N
241	C	T	>hCoV-19/USA/WA-S1605/2020|EPI_ISL_496031|2020-05-26	EPI_ISL_496031	NonCoding
3037	C	T	>hCoV-19/USA/WA-S1605/2020|EPI_ISL_496031|2020-05-26	EPI_ISL_496031	orf1ab
8782	T	C	>hCoV-19/USA/WA-S1605/2020|EPI_ISL_496031|2020-05-26	EPI_ISL_496031	orf1ab
14408	C	T	>hCoV-19/USA/WA-S1605/2020|EPI_ISL_496031|2020-05-26	EPI_ISL_496031	orf1ab
15933	C	T	>hCoV-19/USA/WA-S1605/2020|EPI_ISL_496031|2020-05-26	EPI_ISL_496031	orf1ab
16968	G	T	>hCoV-19/USA/WA-S1605/2020|EPI_ISL_496031|2020-05-26	EPI_ISL_496031	orf1ab
19839	T	C	>hCoV-19/USA/WA-S1605/2020|EPI_ISL_496031|2020-05-26	EPI_ISL_496031	orf1ab
23403	A	G	>hCoV-19/USA/WA-S1605/2020|EPI_ISL_496031|2020-05-26	EPI_ISL_496031	S
28144	C	T	>hCoV-19/USA/WA-S1605/2020|EPI_ISL_496031|2020-05-26	EPI_ISL_496031	ORF8
28881	G	A	>hCoV-19/USA/WA-S1605/2020|EPI_ISL_496031|2020-05-26	EPI_ISL_496031	N
28882	G	A	>hCoV-19/USA/WA-S1605/2020|EPI_ISL_496031|2020-05-26	EPI_ISL_496031	N
28883	G	C	>hCoV-19/USA/WA-S1605/2020|EPI_ISL_496031|2020-05-26	EPI_ISL_496031	N
29784	C	T	>hCoV-19/USA/WA-S1605/2020|EPI_ISL_496031|2020-05-26	EPI_ISL_496031	NonCoding
241	C	T	>hCoV-19/USA/WA-S1606/2020|EPI_ISL_496032|2020-05-26	EPI_ISL_496032	NonCoding
3037	C	T	>hCoV-19/USA/WA-S1606/2020|EPI_ISL_496032|2020-05-26	EPI_ISL_496032	orf1ab
4510	G	T	>hCoV-19/USA/WA-S1606/2020|EPI_ISL_496032|2020-05-26	EPI_ISL_496032	orf1ab
8782	T	C	>hCoV-19/USA/WA-S1606/2020|EPI_ISL_496032|2020-05-26	EPI_ISL_496032	orf1ab
11003	C	T	>hCoV-19/USA/WA-S1606/2020|EPI_ISL_496032|2020-05-26	EPI_ISL_496032	orf1ab
14408	C	T	>hCoV-19/USA/WA-S1606/2020|EPI_ISL_496032|2020-05-26	EPI_ISL_496032	orf1ab
15933	C	T	>hCoV-19/USA/WA-S1606/2020|EPI_ISL_496032|2020-05-26	EPI_ISL_496032	orf1ab
19839	T	C	>hCoV-19/USA/WA-S1606/2020|EPI_ISL_496032|2020-05-26	EPI_ISL_496032	orf1ab
22690	T	C	>hCoV-19/USA/WA-S1606/2020|EPI_ISL_496032|2020-05-26	EPI_ISL_496032	S
23403	A	G	>hCoV-19/USA/WA-S1606/2020|EPI_ISL_496032|2020-05-26	EPI_ISL_496032	S
25451	T	C	>hCoV-19/USA/WA-S1606/2020|EPI_ISL_496032|2020-05-26	EPI_ISL_496032	ORF3a
28144	C	T	>hCoV-19/USA/WA-S1606/2020|EPI_ISL_496032|2020-05-26	EPI_ISL_496032	ORF8
28881	G	A	>hCoV-19/USA/WA-S1606/2020|EPI_ISL_496032|2020-05-26	EPI_ISL_496032	N
28882	G	A	>hCoV-19/USA/WA-S1606/2020|EPI_ISL_496032|2020-05-26	EPI_ISL_496032	N
28883	G	C	>hCoV-19/USA/WA-S1606/2020|EPI_ISL_496032|2020-05-26	EPI_ISL_496032	N
29784	C	T	>hCoV-19/USA/WA-S1606/2020|EPI_ISL_496032|2020-05-26	EPI_ISL_496032	NonCoding
241	C	T	>hCoV-19/USA/WA-S1608/2020|EPI_ISL_496034|2020-05-26	EPI_ISL_496034	NonCoding
3037	C	T	>hCoV-19/USA/WA-S1608/2020|EPI_ISL_496034|2020-05-26	EPI_ISL_496034	orf1ab
3345	G	T	>hCoV-19/USA/WA-S1608/2020|EPI_ISL_496034|2020-05-26	EPI_ISL_496034	orf1ab
8782	T	C	>hCoV-19/USA/WA-S1608/2020|EPI_ISL_496034|2020-05-26	EPI_ISL_496034	orf1ab
14408	C	T	>hCoV-19/USA/WA-S1608/2020|EPI_ISL_496034|2020-05-26	EPI_ISL_496034	orf1ab
15933	C	T	>hCoV-19/USA/WA-S1608/2020|EPI_ISL_496034|2020-05-26	EPI_ISL_496034	orf1ab
19839	T	C	>hCoV-19/USA/WA-S1608/2020|EPI_ISL_496034|2020-05-26	EPI_ISL_496034	orf1ab
23403	A	G	>hCoV-19/USA/WA-S1608/2020|EPI_ISL_496034|2020-05-26	EPI_ISL_496034	S
28144	C	T	>hCoV-19/USA/WA-S1608/2020|EPI_ISL_496034|2020-05-26	EPI_ISL_496034	ORF8
28881	G	A	>hCoV-19/USA/WA-S1608/2020|EPI_ISL_496034|2020-05-26	EPI_ISL_496034	N
28882	G	A	>hCoV-19/USA/WA-S1608/2020|EPI_ISL_496034|2020-05-26	EPI_ISL_496034	N
28883	G	C	>hCoV-19/USA/WA-S1608/2020|EPI_ISL_496034|2020-05-26	EPI_ISL_496034	N
29784	C	T	>hCoV-19/USA/WA-S1608/2020|EPI_ISL_496034|2020-05-26	EPI_ISL_496034	NonCoding
241	C	T	>hCoV-19/USA/WA-S1609/2020|EPI_ISL_496035|2020-05-26	EPI_ISL_496035	NonCoding
3037	C	T	>hCoV-19/USA/WA-S1609/2020|EPI_ISL_496035|2020-05-26	EPI_ISL_496035	orf1ab
8782	T	C	>hCoV-19/USA/WA-S1609/2020|EPI_ISL_496035|2020-05-26	EPI_ISL_496035	orf1ab
14408	C	T	>hCoV-19/USA/WA-S1609/2020|EPI_ISL_496035|2020-05-26	EPI_ISL_496035	orf1ab
15933	C	T	>hCoV-19/USA/WA-S1609/2020|EPI_ISL_496035|2020-05-26	EPI_ISL_496035	orf1ab
16968	G	T	>hCoV-19/USA/WA-S1609/2020|EPI_ISL_496035|2020-05-26	EPI_ISL_496035	orf1ab
19839	T	C	>hCoV-19/USA/WA-S1609/2020|EPI_ISL_496035|2020-05-26	EPI_ISL_496035	orf1ab
23403	A	G	>hCoV-19/USA/WA-S1609/2020|EPI_ISL_496035|2020-05-26	EPI_ISL_496035	S
28144	C	T	>hCoV-19/USA/WA-S1609/2020|EPI_ISL_496035|2020-05-26	EPI_ISL_496035	ORF8
28881	G	A	>hCoV-19/USA/WA-S1609/2020|EPI_ISL_496035|2020-05-26	EPI_ISL_496035	N
28882	G	A	>hCoV-19/USA/WA-S1609/2020|EPI_ISL_496035|2020-05-26	EPI_ISL_496035	N
28883	G	C	>hCoV-19/USA/WA-S1609/2020|EPI_ISL_496035|2020-05-26	EPI_ISL_496035	N
29784	C	T	>hCoV-19/USA/WA-S1609/2020|EPI_ISL_496035|2020-05-26	EPI_ISL_496035	NonCoding
241	C	T	>hCoV-19/USA/WA-S1610/2020|EPI_ISL_496036|2020-05-26	EPI_ISL_496036	NonCoding
3037	C	T	>hCoV-19/USA/WA-S1610/2020|EPI_ISL_496036|2020-05-26	EPI_ISL_496036	orf1ab
8782	T	C	>hCoV-19/USA/WA-S1610/2020|EPI_ISL_496036|2020-05-26	EPI_ISL_496036	orf1ab
14408	C	T	>hCoV-19/USA/WA-S1610/2020|EPI_ISL_496036|2020-05-26	EPI_ISL_496036	orf1ab
15933	C	T	>hCoV-19/USA/WA-S1610/2020|EPI_ISL_496036|2020-05-26	EPI_ISL_496036	orf1ab
16968	G	T	>hCoV-19/USA/WA-S1610/2020|EPI_ISL_496036|2020-05-26	EPI_ISL_496036	orf1ab
19839	T	C	>hCoV-19/USA/WA-S1610/2020|EPI_ISL_496036|2020-05-26	EPI_ISL_496036	orf1ab
23403	A	G	>hCoV-19/USA/WA-S1610/2020|EPI_ISL_496036|2020-05-26	EPI_ISL_496036	S
28144	C	T	>hCoV-19/USA/WA-S1610/2020|EPI_ISL_496036|2020-05-26	EPI_ISL_496036	ORF8
28881	G	A	>hCoV-19/USA/WA-S1610/2020|EPI_ISL_496036|2020-05-26	EPI_ISL_496036	N
28882	G	A	>hCoV-19/USA/WA-S1610/2020|EPI_ISL_496036|2020-05-26	EPI_ISL_496036	N
28883	G	C	>hCoV-19/USA/WA-S1610/2020|EPI_ISL_496036|2020-05-26	EPI_ISL_496036	N
29784	C	T	>hCoV-19/USA/WA-S1610/2020|EPI_ISL_496036|2020-05-26	EPI_ISL_496036	NonCoding
241	C	T	>hCoV-19/USA/WA-S1611/2020|EPI_ISL_496037|2020-05-26	EPI_ISL_496037	NonCoding
343	G	T	>hCoV-19/USA/WA-S1611/2020|EPI_ISL_496037|2020-05-26	EPI_ISL_496037	orf1ab
970	G	A	>hCoV-19/USA/WA-S1611/2020|EPI_ISL_496037|2020-05-26	EPI_ISL_496037	orf1ab
3037	C	T	>hCoV-19/USA/WA-S1611/2020|EPI_ISL_496037|2020-05-26	EPI_ISL_496037	orf1ab
8782	T	C	>hCoV-19/USA/WA-S1611/2020|EPI_ISL_496037|2020-05-26	EPI_ISL_496037	orf1ab
9565	C	T	>hCoV-19/USA/WA-S1611/2020|EPI_ISL_496037|2020-05-26	EPI_ISL_496037	orf1ab
14408	C	T	>hCoV-19/USA/WA-S1611/2020|EPI_ISL_496037|2020-05-26	EPI_ISL_496037	orf1ab
15933	C	T	>hCoV-19/USA/WA-S1611/2020|EPI_ISL_496037|2020-05-26	EPI_ISL_496037	orf1ab
16968	G	T	>hCoV-19/USA/WA-S1611/2020|EPI_ISL_496037|2020-05-26	EPI_ISL_496037	orf1ab
19839	T	C	>hCoV-19/USA/WA-S1611/2020|EPI_ISL_496037|2020-05-26	EPI_ISL_496037	orf1ab
23403	A	G	>hCoV-19/USA/WA-S1611/2020|EPI_ISL_496037|2020-05-26	EPI_ISL_496037	S
25587	C	T	>hCoV-19/USA/WA-S1611/2020|EPI_ISL_496037|2020-05-26	EPI_ISL_496037	ORF3a
28144	C	T	>hCoV-19/USA/WA-S1611/2020|EPI_ISL_496037|2020-05-26	EPI_ISL_496037	ORF8
28881	G	A	>hCoV-19/USA/WA-S1611/2020|EPI_ISL_496037|2020-05-26	EPI_ISL_496037	N
28882	G	A	>hCoV-19/USA/WA-S1611/2020|EPI_ISL_496037|2020-05-26	EPI_ISL_496037	N
28883	G	C	>hCoV-19/USA/WA-S1611/2020|EPI_ISL_496037|2020-05-26	EPI_ISL_496037	N
241	C	T	>hCoV-19/USA/WA-S1612/2020|EPI_ISL_496038|2020-05-26	EPI_ISL_496038	NonCoding
343	G	T	>hCoV-19/USA/WA-S1612/2020|EPI_ISL_496038|2020-05-26	EPI_ISL_496038	orf1ab
3037	C	T	>hCoV-19/USA/WA-S1612/2020|EPI_ISL_496038|2020-05-26	EPI_ISL_496038	orf1ab
8782	T	C	>hCoV-19/USA/WA-S1612/2020|EPI_ISL_496038|2020-05-26	EPI_ISL_496038	orf1ab
9565	C	T	>hCoV-19/USA/WA-S1612/2020|EPI_ISL_496038|2020-05-26	EPI_ISL_496038	orf1ab
14408	C	T	>hCoV-19/USA/WA-S1612/2020|EPI_ISL_496038|2020-05-26	EPI_ISL_496038	orf1ab
15933	C	T	>hCoV-19/USA/WA-S1612/2020|EPI_ISL_496038|2020-05-26	EPI_ISL_496038	orf1ab
16166	A	G	>hCoV-19/USA/WA-S1612/2020|EPI_ISL_496038|2020-05-26	EPI_ISL_496038	orf1ab
16968	G	T	>hCoV-19/USA/WA-S1612/2020|EPI_ISL_496038|2020-05-26	EPI_ISL_496038	orf1ab
19839	T	C	>hCoV-19/USA/WA-S1612/2020|EPI_ISL_496038|2020-05-26	EPI_ISL_496038	orf1ab
23403	A	G	>hCoV-19/USA/WA-S1612/2020|EPI_ISL_496038|2020-05-26	EPI_ISL_496038	S
25587	C	T	>hCoV-19/USA/WA-S1612/2020|EPI_ISL_496038|2020-05-26	EPI_ISL_496038	ORF3a
28144	C	T	>hCoV-19/USA/WA-S1612/2020|EPI_ISL_496038|2020-05-26	EPI_ISL_496038	ORF8
28881	G	A	>hCoV-19/USA/WA-S1612/2020|EPI_ISL_496038|2020-05-26	EPI_ISL_496038	N
28882	G	A	>hCoV-19/USA/WA-S1612/2020|EPI_ISL_496038|2020-05-26	EPI_ISL_496038	N
28883	G	C	>hCoV-19/USA/WA-S1612/2020|EPI_ISL_496038|2020-05-26	EPI_ISL_496038	N
29784	C	T	>hCoV-19/USA/WA-S1612/2020|EPI_ISL_496038|2020-05-26	EPI_ISL_496038	NonCoding
241	C	T	>hCoV-19/USA/WA-S1613/2020|EPI_ISL_496039|2020-05-26	EPI_ISL_496039	NonCoding
343	G	T	>hCoV-19/USA/WA-S1613/2020|EPI_ISL_496039|2020-05-26	EPI_ISL_496039	orf1ab
970	G	A	>hCoV-19/USA/WA-S1613/2020|EPI_ISL_496039|2020-05-26	EPI_ISL_496039	orf1ab
3037	C	T	>hCoV-19/USA/WA-S1613/2020|EPI_ISL_496039|2020-05-26	EPI_ISL_496039	orf1ab
8782	T	C	>hCoV-19/USA/WA-S1613/2020|EPI_ISL_496039|2020-05-26	EPI_ISL_496039	orf1ab
9565	C	T	>hCoV-19/USA/WA-S1613/2020|EPI_ISL_496039|2020-05-26	EPI_ISL_496039	orf1ab
14408	C	T	>hCoV-19/USA/WA-S1613/2020|EPI_ISL_496039|2020-05-26	EPI_ISL_496039	orf1ab
15933	C	T	>hCoV-19/USA/WA-S1613/2020|EPI_ISL_496039|2020-05-26	EPI_ISL_496039	orf1ab
16968	G	T	>hCoV-19/USA/WA-S1613/2020|EPI_ISL_496039|2020-05-26	EPI_ISL_496039	orf1ab
19839	T	C	>hCoV-19/USA/WA-S1613/2020|EPI_ISL_496039|2020-05-26	EPI_ISL_496039	orf1ab
23403	A	G	>hCoV-19/USA/WA-S1613/2020|EPI_ISL_496039|2020-05-26	EPI_ISL_496039	S
25587	C	T	>hCoV-19/USA/WA-S1613/2020|EPI_ISL_496039|2020-05-26	EPI_ISL_496039	ORF3a
28144	C	T	>hCoV-19/USA/WA-S1613/2020|EPI_ISL_496039|2020-05-26	EPI_ISL_496039	ORF8
28881	G	A	>hCoV-19/USA/WA-S1613/2020|EPI_ISL_496039|2020-05-26	EPI_ISL_496039	N
28882	G	A	>hCoV-19/USA/WA-S1613/2020|EPI_ISL_496039|2020-05-26	EPI_ISL_496039	N
28883	G	C	>hCoV-19/USA/WA-S1613/2020|EPI_ISL_496039|2020-05-26	EPI_ISL_496039	N
29784	C	T	>hCoV-19/USA/WA-S1613/2020|EPI_ISL_496039|2020-05-26	EPI_ISL_496039	NonCoding
241	C	T	>hCoV-19/USA/WA-S1614/2020|EPI_ISL_496040|2020-05-26	EPI_ISL_496040	NonCoding
3037	C	T	>hCoV-19/USA/WA-S1614/2020|EPI_ISL_496040|2020-05-26	EPI_ISL_496040	orf1ab
4510	G	T	>hCoV-19/USA/WA-S1614/2020|EPI_ISL_496040|2020-05-26	EPI_ISL_496040	orf1ab
8782	T	C	>hCoV-19/USA/WA-S1614/2020|EPI_ISL_496040|2020-05-26	EPI_ISL_496040	orf1ab
14408	C	T	>hCoV-19/USA/WA-S1614/2020|EPI_ISL_496040|2020-05-26	EPI_ISL_496040	orf1ab
15933	C	T	>hCoV-19/USA/WA-S1614/2020|EPI_ISL_496040|2020-05-26	EPI_ISL_496040	orf1ab
19839	T	C	>hCoV-19/USA/WA-S1614/2020|EPI_ISL_496040|2020-05-26	EPI_ISL_496040	orf1ab
23403	A	G	>hCoV-19/USA/WA-S1614/2020|EPI_ISL_496040|2020-05-26	EPI_ISL_496040	S
25451	T	C	>hCoV-19/USA/WA-S1614/2020|EPI_ISL_496040|2020-05-26	EPI_ISL_496040	ORF3a
28144	C	T	>hCoV-19/USA/WA-S1614/2020|EPI_ISL_496040|2020-05-26	EPI_ISL_496040	ORF8
28881	G	A	>hCoV-19/USA/WA-S1614/2020|EPI_ISL_496040|2020-05-26	EPI_ISL_496040	N
28882	G	A	>hCoV-19/USA/WA-S1614/2020|EPI_ISL_496040|2020-05-26	EPI_ISL_496040	N
28883	G	C	>hCoV-19/USA/WA-S1614/2020|EPI_ISL_496040|2020-05-26	EPI_ISL_496040	N
29784	C	T	>hCoV-19/USA/WA-S1614/2020|EPI_ISL_496040|2020-05-26	EPI_ISL_496040	NonCoding
241	C	T	>hCoV-19/USA/WA-S1615/2020|EPI_ISL_496041|2020-05-26	EPI_ISL_496041	NonCoding
374	G	T	>hCoV-19/USA/WA-S1615/2020|EPI_ISL_496041|2020-05-26	EPI_ISL_496041	orf1ab
2942	C	A	>hCoV-19/USA/WA-S1615/2020|EPI_ISL_496041|2020-05-26	EPI_ISL_496041	orf1ab
3037	C	T	>hCoV-19/USA/WA-S1615/2020|EPI_ISL_496041|2020-05-26	EPI_ISL_496041	orf1ab
4510	G	T	>hCoV-19/USA/WA-S1615/2020|EPI_ISL_496041|2020-05-26	EPI_ISL_496041	orf1ab
8782	T	C	>hCoV-19/USA/WA-S1615/2020|EPI_ISL_496041|2020-05-26	EPI_ISL_496041	orf1ab
14408	C	T	>hCoV-19/USA/WA-S1615/2020|EPI_ISL_496041|2020-05-26	EPI_ISL_496041	orf1ab
15933	C	T	>hCoV-19/USA/WA-S1615/2020|EPI_ISL_496041|2020-05-26	EPI_ISL_496041	orf1ab
16813	G	A	>hCoV-19/USA/WA-S1615/2020|EPI_ISL_496041|2020-05-26	EPI_ISL_496041	orf1ab
19839	T	C	>hCoV-19/USA/WA-S1615/2020|EPI_ISL_496041|2020-05-26	EPI_ISL_496041	orf1ab
23403	A	G	>hCoV-19/USA/WA-S1615/2020|EPI_ISL_496041|2020-05-26	EPI_ISL_496041	S
28144	C	T	>hCoV-19/USA/WA-S1615/2020|EPI_ISL_496041|2020-05-26	EPI_ISL_496041	ORF8
28881	G	A	>hCoV-19/USA/WA-S1615/2020|EPI_ISL_496041|2020-05-26	EPI_ISL_496041	N
28882	G	A	>hCoV-19/USA/WA-S1615/2020|EPI_ISL_496041|2020-05-26	EPI_ISL_496041	N
28883	G	C	>hCoV-19/USA/WA-S1615/2020|EPI_ISL_496041|2020-05-26	EPI_ISL_496041	N
29784	C	T	>hCoV-19/USA/WA-S1615/2020|EPI_ISL_496041|2020-05-26	EPI_ISL_496041	NonCoding
11417	G	T	>hCoV-19/USA/WA-S1616/2020|EPI_ISL_496042|2020-05-27	EPI_ISL_496042	orf1ab
15406	G	A	>hCoV-19/USA/WA-S1616/2020|EPI_ISL_496042|2020-05-27	EPI_ISL_496042	orf1ab
16993	T	A	>hCoV-19/USA/WA-S1616/2020|EPI_ISL_496042|2020-05-27	EPI_ISL_496042	orf1ab
17010	C	T	>hCoV-19/USA/WA-S1616/2020|EPI_ISL_496042|2020-05-27	EPI_ISL_496042	orf1ab
17747	C	T	>hCoV-19/USA/WA-S1616/2020|EPI_ISL_496042|2020-05-27	EPI_ISL_496042	orf1ab
17858	A	G	>hCoV-19/USA/WA-S1616/2020|EPI_ISL_496042|2020-05-27	EPI_ISL_496042	orf1ab
18060	C	T	>hCoV-19/USA/WA-S1616/2020|EPI_ISL_496042|2020-05-27	EPI_ISL_496042	orf1ab
22291	T	C	>hCoV-19/USA/WA-S1616/2020|EPI_ISL_496042|2020-05-27	EPI_ISL_496042	S
11417	G	T	>hCoV-19/USA/WA-S1617/2020|EPI_ISL_496043|2020-05-27	EPI_ISL_496043	orf1ab
15406	G	A	>hCoV-19/USA/WA-S1617/2020|EPI_ISL_496043|2020-05-27	EPI_ISL_496043	orf1ab
16993	T	A	>hCoV-19/USA/WA-S1617/2020|EPI_ISL_496043|2020-05-27	EPI_ISL_496043	orf1ab
17010	C	T	>hCoV-19/USA/WA-S1617/2020|EPI_ISL_496043|2020-05-27	EPI_ISL_496043	orf1ab
17747	C	T	>hCoV-19/USA/WA-S1617/2020|EPI_ISL_496043|2020-05-27	EPI_ISL_496043	orf1ab
17858	A	G	>hCoV-19/USA/WA-S1617/2020|EPI_ISL_496043|2020-05-27	EPI_ISL_496043	orf1ab
18060	C	T	>hCoV-19/USA/WA-S1617/2020|EPI_ISL_496043|2020-05-27	EPI_ISL_496043	orf1ab
22291	T	C	>hCoV-19/USA/WA-S1617/2020|EPI_ISL_496043|2020-05-27	EPI_ISL_496043	S
241	C	T	>hCoV-19/USA/WA-S1618/2020|EPI_ISL_496044|2020-05-26	EPI_ISL_496044	NonCoding
3037	C	T	>hCoV-19/USA/WA-S1618/2020|EPI_ISL_496044|2020-05-26	EPI_ISL_496044	orf1ab
8782	T	C	>hCoV-19/USA/WA-S1618/2020|EPI_ISL_496044|2020-05-26	EPI_ISL_496044	orf1ab
14408	C	T	>hCoV-19/USA/WA-S1618/2020|EPI_ISL_496044|2020-05-26	EPI_ISL_496044	orf1ab
15933	C	T	>hCoV-19/USA/WA-S1618/2020|EPI_ISL_496044|2020-05-26	EPI_ISL_496044	orf1ab
16968	G	T	>hCoV-19/USA/WA-S1618/2020|EPI_ISL_496044|2020-05-26	EPI_ISL_496044	orf1ab
19839	T	C	>hCoV-19/USA/WA-S1618/2020|EPI_ISL_496044|2020-05-26	EPI_ISL_496044	orf1ab
23403	A	G	>hCoV-19/USA/WA-S1618/2020|EPI_ISL_496044|2020-05-26	EPI_ISL_496044	S
28144	C	T	>hCoV-19/USA/WA-S1618/2020|EPI_ISL_496044|2020-05-26	EPI_ISL_496044	ORF8
28881	G	A	>hCoV-19/USA/WA-S1618/2020|EPI_ISL_496044|2020-05-26	EPI_ISL_496044	N
28882	G	A	>hCoV-19/USA/WA-S1618/2020|EPI_ISL_496044|2020-05-26	EPI_ISL_496044	N
28883	G	C	>hCoV-19/USA/WA-S1618/2020|EPI_ISL_496044|2020-05-26	EPI_ISL_496044	N
29784	C	T	>hCoV-19/USA/WA-S1618/2020|EPI_ISL_496044|2020-05-26	EPI_ISL_496044	NonCoding
241	C	T	>hCoV-19/USA/WA-S1619/2020|EPI_ISL_496045|2020-05-27	EPI_ISL_496045	NonCoding
3037	C	T	>hCoV-19/USA/WA-S1619/2020|EPI_ISL_496045|2020-05-27	EPI_ISL_496045	orf1ab
8782	T	C	>hCoV-19/USA/WA-S1619/2020|EPI_ISL_496045|2020-05-27	EPI_ISL_496045	orf1ab
14408	C	T	>hCoV-19/USA/WA-S1619/2020|EPI_ISL_496045|2020-05-27	EPI_ISL_496045	orf1ab
15933	C	T	>hCoV-19/USA/WA-S1619/2020|EPI_ISL_496045|2020-05-27	EPI_ISL_496045	orf1ab
16968	G	T	>hCoV-19/USA/WA-S1619/2020|EPI_ISL_496045|2020-05-27	EPI_ISL_496045	orf1ab
19839	T	C	>hCoV-19/USA/WA-S1619/2020|EPI_ISL_496045|2020-05-27	EPI_ISL_496045	orf1ab
23403	A	G	>hCoV-19/USA/WA-S1619/2020|EPI_ISL_496045|2020-05-27	EPI_ISL_496045	S
28144	C	T	>hCoV-19/USA/WA-S1619/2020|EPI_ISL_496045|2020-05-27	EPI_ISL_496045	ORF8
28881	G	A	>hCoV-19/USA/WA-S1619/2020|EPI_ISL_496045|2020-05-27	EPI_ISL_496045	N
28882	G	A	>hCoV-19/USA/WA-S1619/2020|EPI_ISL_496045|2020-05-27	EPI_ISL_496045	N
28883	G	C	>hCoV-19/USA/WA-S1619/2020|EPI_ISL_496045|2020-05-27	EPI_ISL_496045	N
29784	C	T	>hCoV-19/USA/WA-S1619/2020|EPI_ISL_496045|2020-05-27	EPI_ISL_496045	NonCoding
3037	C	T	>hCoV-19/USA/WA-S1620/2020|EPI_ISL_496046|2020-05-27	EPI_ISL_496046	orf1ab
14408	C	T	>hCoV-19/USA/WA-S1620/2020|EPI_ISL_496046|2020-05-27	EPI_ISL_496046	orf1ab
17747	C	T	>hCoV-19/USA/WA-S1620/2020|EPI_ISL_496046|2020-05-27	EPI_ISL_496046	orf1ab
241	C	T	>hCoV-19/USA/WA-S1621/2020|EPI_ISL_496047|2020-05-27	EPI_ISL_496047	NonCoding
3037	C	T	>hCoV-19/USA/WA-S1621/2020|EPI_ISL_496047|2020-05-27	EPI_ISL_496047	orf1ab
8782	T	C	>hCoV-19/USA/WA-S1621/2020|EPI_ISL_496047|2020-05-27	EPI_ISL_496047	orf1ab
14408	C	T	>hCoV-19/USA/WA-S1621/2020|EPI_ISL_496047|2020-05-27	EPI_ISL_496047	orf1ab
15933	C	T	>hCoV-19/USA/WA-S1621/2020|EPI_ISL_496047|2020-05-27	EPI_ISL_496047	orf1ab
16968	G	T	>hCoV-19/USA/WA-S1621/2020|EPI_ISL_496047|2020-05-27	EPI_ISL_496047	orf1ab
19839	T	C	>hCoV-19/USA/WA-S1621/2020|EPI_ISL_496047|2020-05-27	EPI_ISL_496047	orf1ab
23403	A	G	>hCoV-19/USA/WA-S1621/2020|EPI_ISL_496047|2020-05-27	EPI_ISL_496047	S
28144	C	T	>hCoV-19/USA/WA-S1621/2020|EPI_ISL_496047|2020-05-27	EPI_ISL_496047	ORF8
28881	G	A	>hCoV-19/USA/WA-S1621/2020|EPI_ISL_496047|2020-05-27	EPI_ISL_496047	N
28882	G	A	>hCoV-19/USA/WA-S1621/2020|EPI_ISL_496047|2020-05-27	EPI_ISL_496047	N
28883	G	C	>hCoV-19/USA/WA-S1621/2020|EPI_ISL_496047|2020-05-27	EPI_ISL_496047	N
29784	C	T	>hCoV-19/USA/WA-S1621/2020|EPI_ISL_496047|2020-05-27	EPI_ISL_496047	NonCoding
241	C	T	>hCoV-19/USA/WA-S1622/2020|EPI_ISL_496048|2020-05-27	EPI_ISL_496048	NonCoding
3037	C	T	>hCoV-19/USA/WA-S1622/2020|EPI_ISL_496048|2020-05-27	EPI_ISL_496048	orf1ab
8782	T	C	>hCoV-19/USA/WA-S1622/2020|EPI_ISL_496048|2020-05-27	EPI_ISL_496048	orf1ab
14408	C	T	>hCoV-19/USA/WA-S1622/2020|EPI_ISL_496048|2020-05-27	EPI_ISL_496048	orf1ab
15933	C	T	>hCoV-19/USA/WA-S1622/2020|EPI_ISL_496048|2020-05-27	EPI_ISL_496048	orf1ab
16968	G	T	>hCoV-19/USA/WA-S1622/2020|EPI_ISL_496048|2020-05-27	EPI_ISL_496048	orf1ab
19839	T	C	>hCoV-19/USA/WA-S1622/2020|EPI_ISL_496048|2020-05-27	EPI_ISL_496048	orf1ab
23403	A	G	>hCoV-19/USA/WA-S1622/2020|EPI_ISL_496048|2020-05-27	EPI_ISL_496048	S
28144	C	T	>hCoV-19/USA/WA-S1622/2020|EPI_ISL_496048|2020-05-27	EPI_ISL_496048	ORF8
28881	G	A	>hCoV-19/USA/WA-S1622/2020|EPI_ISL_496048|2020-05-27	EPI_ISL_496048	N
28882	G	A	>hCoV-19/USA/WA-S1622/2020|EPI_ISL_496048|2020-05-27	EPI_ISL_496048	N
28883	G	C	>hCoV-19/USA/WA-S1622/2020|EPI_ISL_496048|2020-05-27	EPI_ISL_496048	N
29784	C	T	>hCoV-19/USA/WA-S1622/2020|EPI_ISL_496048|2020-05-27	EPI_ISL_496048	NonCoding
241	C	T	>hCoV-19/USA/WA-S1623/2020|EPI_ISL_496049|2020-05-27	EPI_ISL_496049	NonCoding
3037	C	T	>hCoV-19/USA/WA-S1623/2020|EPI_ISL_496049|2020-05-27	EPI_ISL_496049	orf1ab
8782	T	C	>hCoV-19/USA/WA-S1623/2020|EPI_ISL_496049|2020-05-27	EPI_ISL_496049	orf1ab
14408	C	T	>hCoV-19/USA/WA-S1623/2020|EPI_ISL_496049|2020-05-27	EPI_ISL_496049	orf1ab
15933	C	T	>hCoV-19/USA/WA-S1623/2020|EPI_ISL_496049|2020-05-27	EPI_ISL_496049	orf1ab
16968	G	T	>hCoV-19/USA/WA-S1623/2020|EPI_ISL_496049|2020-05-27	EPI_ISL_496049	orf1ab
19839	T	C	>hCoV-19/USA/WA-S1623/2020|EPI_ISL_496049|2020-05-27	EPI_ISL_496049	orf1ab
21215	A	G	>hCoV-19/USA/WA-S1623/2020|EPI_ISL_496049|2020-05-27	EPI_ISL_496049	orf1ab
23403	A	G	>hCoV-19/USA/WA-S1623/2020|EPI_ISL_496049|2020-05-27	EPI_ISL_496049	S
28144	C	T	>hCoV-19/USA/WA-S1623/2020|EPI_ISL_496049|2020-05-27	EPI_ISL_496049	ORF8
28881	G	A	>hCoV-19/USA/WA-S1623/2020|EPI_ISL_496049|2020-05-27	EPI_ISL_496049	N
28882	G	A	>hCoV-19/USA/WA-S1623/2020|EPI_ISL_496049|2020-05-27	EPI_ISL_496049	N
28883	G	C	>hCoV-19/USA/WA-S1623/2020|EPI_ISL_496049|2020-05-27	EPI_ISL_496049	N
29784	C	T	>hCoV-19/USA/WA-S1623/2020|EPI_ISL_496049|2020-05-27	EPI_ISL_496049	NonCoding
241	C	T	>hCoV-19/USA/WA-S1624/2020|EPI_ISL_496050|2020-05-27	EPI_ISL_496050	NonCoding
3037	C	T	>hCoV-19/USA/WA-S1624/2020|EPI_ISL_496050|2020-05-27	EPI_ISL_496050	orf1ab
8782	T	C	>hCoV-19/USA/WA-S1624/2020|EPI_ISL_496050|2020-05-27	EPI_ISL_496050	orf1ab
14408	C	T	>hCoV-19/USA/WA-S1624/2020|EPI_ISL_496050|2020-05-27	EPI_ISL_496050	orf1ab
15933	C	T	>hCoV-19/USA/WA-S1624/2020|EPI_ISL_496050|2020-05-27	EPI_ISL_496050	orf1ab
16289	C	T	>hCoV-19/USA/WA-S1624/2020|EPI_ISL_496050|2020-05-27	EPI_ISL_496050	orf1ab
16968	G	T	>hCoV-19/USA/WA-S1624/2020|EPI_ISL_496050|2020-05-27	EPI_ISL_496050	orf1ab
19839	T	C	>hCoV-19/USA/WA-S1624/2020|EPI_ISL_496050|2020-05-27	EPI_ISL_496050	orf1ab
21215	A	G	>hCoV-19/USA/WA-S1624/2020|EPI_ISL_496050|2020-05-27	EPI_ISL_496050	orf1ab
23403	A	G	>hCoV-19/USA/WA-S1624/2020|EPI_ISL_496050|2020-05-27	EPI_ISL_496050	S
28144	C	T	>hCoV-19/USA/WA-S1624/2020|EPI_ISL_496050|2020-05-27	EPI_ISL_496050	ORF8
28881	G	A	>hCoV-19/USA/WA-S1624/2020|EPI_ISL_496050|2020-05-27	EPI_ISL_496050	N
28882	G	A	>hCoV-19/USA/WA-S1624/2020|EPI_ISL_496050|2020-05-27	EPI_ISL_496050	N
28883	G	C	>hCoV-19/USA/WA-S1624/2020|EPI_ISL_496050|2020-05-27	EPI_ISL_496050	N
29784	C	T	>hCoV-19/USA/WA-S1624/2020|EPI_ISL_496050|2020-05-27	EPI_ISL_496050	NonCoding
241	C	T	>hCoV-19/USA/WA-S1625/2020|EPI_ISL_496051|2020-05-27	EPI_ISL_496051	NonCoding
1204	C	T	>hCoV-19/USA/WA-S1625/2020|EPI_ISL_496051|2020-05-27	EPI_ISL_496051	orf1ab
1441	C	T	>hCoV-19/USA/WA-S1625/2020|EPI_ISL_496051|2020-05-27	EPI_ISL_496051	orf1ab
1747	G	A	>hCoV-19/USA/WA-S1625/2020|EPI_ISL_496051|2020-05-27	EPI_ISL_496051	orf1ab
3037	C	T	>hCoV-19/USA/WA-S1625/2020|EPI_ISL_496051|2020-05-27	EPI_ISL_496051	orf1ab
8782	T	C	>hCoV-19/USA/WA-S1625/2020|EPI_ISL_496051|2020-05-27	EPI_ISL_496051	orf1ab
14408	C	T	>hCoV-19/USA/WA-S1625/2020|EPI_ISL_496051|2020-05-27	EPI_ISL_496051	orf1ab
14783	C	T	>hCoV-19/USA/WA-S1625/2020|EPI_ISL_496051|2020-05-27	EPI_ISL_496051	orf1ab
16289	C	T	>hCoV-19/USA/WA-S1625/2020|EPI_ISL_496051|2020-05-27	EPI_ISL_496051	orf1ab
17745	C	T	>hCoV-19/USA/WA-S1625/2020|EPI_ISL_496051|2020-05-27	EPI_ISL_496051	orf1ab
19969	G	T	>hCoV-19/USA/WA-S1625/2020|EPI_ISL_496051|2020-05-27	EPI_ISL_496051	orf1ab
20354	T	C	>hCoV-19/USA/WA-S1625/2020|EPI_ISL_496051|2020-05-27	EPI_ISL_496051	orf1ab
23403	A	G	>hCoV-19/USA/WA-S1625/2020|EPI_ISL_496051|2020-05-27	EPI_ISL_496051	S
25429	G	T	>hCoV-19/USA/WA-S1625/2020|EPI_ISL_496051|2020-05-27	EPI_ISL_496051	ORF3a
28144	C	T	>hCoV-19/USA/WA-S1625/2020|EPI_ISL_496051|2020-05-27	EPI_ISL_496051	ORF8
3037	C	T	>hCoV-19/USA/WA-S1626/2020|EPI_ISL_496052|2020-05-27	EPI_ISL_496052	orf1ab
8782	T	C	>hCoV-19/USA/WA-S1626/2020|EPI_ISL_496052|2020-05-27	EPI_ISL_496052	orf1ab
14408	C	T	>hCoV-19/USA/WA-S1626/2020|EPI_ISL_496052|2020-05-27	EPI_ISL_496052	orf1ab
15933	C	T	>hCoV-19/USA/WA-S1626/2020|EPI_ISL_496052|2020-05-27	EPI_ISL_496052	orf1ab
16968	G	T	>hCoV-19/USA/WA-S1626/2020|EPI_ISL_496052|2020-05-27	EPI_ISL_496052	orf1ab
19839	T	C	>hCoV-19/USA/WA-S1626/2020|EPI_ISL_496052|2020-05-27	EPI_ISL_496052	orf1ab
23403	A	G	>hCoV-19/USA/WA-S1626/2020|EPI_ISL_496052|2020-05-27	EPI_ISL_496052	S
27351	T	G	>hCoV-19/USA/WA-S1626/2020|EPI_ISL_496052|2020-05-27	EPI_ISL_496052	ORF6
28144	C	T	>hCoV-19/USA/WA-S1626/2020|EPI_ISL_496052|2020-05-27	EPI_ISL_496052	ORF8
28881	G	A	>hCoV-19/USA/WA-S1626/2020|EPI_ISL_496052|2020-05-27	EPI_ISL_496052	N
28882	G	A	>hCoV-19/USA/WA-S1626/2020|EPI_ISL_496052|2020-05-27	EPI_ISL_496052	N
28883	G	C	>hCoV-19/USA/WA-S1626/2020|EPI_ISL_496052|2020-05-27	EPI_ISL_496052	N
241	C	T	>hCoV-19/USA/WA-S1627/2020|EPI_ISL_496053|2020-05-27	EPI_ISL_496053	NonCoding
3037	C	T	>hCoV-19/USA/WA-S1627/2020|EPI_ISL_496053|2020-05-27	EPI_ISL_496053	orf1ab
8782	T	C	>hCoV-19/USA/WA-S1627/2020|EPI_ISL_496053|2020-05-27	EPI_ISL_496053	orf1ab
10189	C	T	>hCoV-19/USA/WA-S1627/2020|EPI_ISL_496053|2020-05-27	EPI_ISL_496053	orf1ab
14408	C	T	>hCoV-19/USA/WA-S1627/2020|EPI_ISL_496053|2020-05-27	EPI_ISL_496053	orf1ab
15933	C	T	>hCoV-19/USA/WA-S1627/2020|EPI_ISL_496053|2020-05-27	EPI_ISL_496053	orf1ab
16968	G	T	>hCoV-19/USA/WA-S1627/2020|EPI_ISL_496053|2020-05-27	EPI_ISL_496053	orf1ab
19839	T	C	>hCoV-19/USA/WA-S1627/2020|EPI_ISL_496053|2020-05-27	EPI_ISL_496053	orf1ab
23403	A	G	>hCoV-19/USA/WA-S1627/2020|EPI_ISL_496053|2020-05-27	EPI_ISL_496053	S
28080	G	A	>hCoV-19/USA/WA-S1627/2020|EPI_ISL_496053|2020-05-27	EPI_ISL_496053	ORF8
28144	C	T	>hCoV-19/USA/WA-S1627/2020|EPI_ISL_496053|2020-05-27	EPI_ISL_496053	ORF8
28881	G	A	>hCoV-19/USA/WA-S1627/2020|EPI_ISL_496053|2020-05-27	EPI_ISL_496053	N
28882	G	A	>hCoV-19/USA/WA-S1627/2020|EPI_ISL_496053|2020-05-27	EPI_ISL_496053	N
28883	G	C	>hCoV-19/USA/WA-S1627/2020|EPI_ISL_496053|2020-05-27	EPI_ISL_496053	N
29784	C	T	>hCoV-19/USA/WA-S1627/2020|EPI_ISL_496053|2020-05-27	EPI_ISL_496053	NonCoding
241	C	T	>hCoV-19/USA/WA-S1628/2020|EPI_ISL_496054|2020-05-27	EPI_ISL_496054	NonCoding
3037	C	T	>hCoV-19/USA/WA-S1628/2020|EPI_ISL_496054|2020-05-27	EPI_ISL_496054	orf1ab
8782	T	C	>hCoV-19/USA/WA-S1628/2020|EPI_ISL_496054|2020-05-27	EPI_ISL_496054	orf1ab
10189	C	T	>hCoV-19/USA/WA-S1628/2020|EPI_ISL_496054|2020-05-27	EPI_ISL_496054	orf1ab
14408	C	T	>hCoV-19/USA/WA-S1628/2020|EPI_ISL_496054|2020-05-27	EPI_ISL_496054	orf1ab
15933	C	T	>hCoV-19/USA/WA-S1628/2020|EPI_ISL_496054|2020-05-27	EPI_ISL_496054	orf1ab
16968	G	T	>hCoV-19/USA/WA-S1628/2020|EPI_ISL_496054|2020-05-27	EPI_ISL_496054	orf1ab
19839	T	C	>hCoV-19/USA/WA-S1628/2020|EPI_ISL_496054|2020-05-27	EPI_ISL_496054	orf1ab
23403	A	G	>hCoV-19/USA/WA-S1628/2020|EPI_ISL_496054|2020-05-27	EPI_ISL_496054	S
28080	G	A	>hCoV-19/USA/WA-S1628/2020|EPI_ISL_496054|2020-05-27	EPI_ISL_496054	ORF8
28144	C	T	>hCoV-19/USA/WA-S1628/2020|EPI_ISL_496054|2020-05-27	EPI_ISL_496054	ORF8
28881	G	A	>hCoV-19/USA/WA-S1628/2020|EPI_ISL_496054|2020-05-27	EPI_ISL_496054	N
28882	G	A	>hCoV-19/USA/WA-S1628/2020|EPI_ISL_496054|2020-05-27	EPI_ISL_496054	N
28883	G	C	>hCoV-19/USA/WA-S1628/2020|EPI_ISL_496054|2020-05-27	EPI_ISL_496054	N
29784	C	T	>hCoV-19/USA/WA-S1628/2020|EPI_ISL_496054|2020-05-27	EPI_ISL_496054	NonCoding
241	C	T	>hCoV-19/USA/WA-S1629/2020|EPI_ISL_496055|2020-05-27	EPI_ISL_496055	NonCoding
3037	C	T	>hCoV-19/USA/WA-S1629/2020|EPI_ISL_496055|2020-05-27	EPI_ISL_496055	orf1ab
8782	T	C	>hCoV-19/USA/WA-S1629/2020|EPI_ISL_496055|2020-05-27	EPI_ISL_496055	orf1ab
10189	C	T	>hCoV-19/USA/WA-S1629/2020|EPI_ISL_496055|2020-05-27	EPI_ISL_496055	orf1ab
14408	C	T	>hCoV-19/USA/WA-S1629/2020|EPI_ISL_496055|2020-05-27	EPI_ISL_496055	orf1ab
15933	C	T	>hCoV-19/USA/WA-S1629/2020|EPI_ISL_496055|2020-05-27	EPI_ISL_496055	orf1ab
16968	G	T	>hCoV-19/USA/WA-S1629/2020|EPI_ISL_496055|2020-05-27	EPI_ISL_496055	orf1ab
19839	T	C	>hCoV-19/USA/WA-S1629/2020|EPI_ISL_496055|2020-05-27	EPI_ISL_496055	orf1ab
23403	A	G	>hCoV-19/USA/WA-S1629/2020|EPI_ISL_496055|2020-05-27	EPI_ISL_496055	S
28080	G	A	>hCoV-19/USA/WA-S1629/2020|EPI_ISL_496055|2020-05-27	EPI_ISL_496055	ORF8
28144	C	T	>hCoV-19/USA/WA-S1629/2020|EPI_ISL_496055|2020-05-27	EPI_ISL_496055	ORF8
28881	G	A	>hCoV-19/USA/WA-S1629/2020|EPI_ISL_496055|2020-05-27	EPI_ISL_496055	N
28882	G	A	>hCoV-19/USA/WA-S1629/2020|EPI_ISL_496055|2020-05-27	EPI_ISL_496055	N
28883	G	C	>hCoV-19/USA/WA-S1629/2020|EPI_ISL_496055|2020-05-27	EPI_ISL_496055	N
241	C	T	>hCoV-19/USA/WA-S1630/2020|EPI_ISL_496056|2020-05-27	EPI_ISL_496056	NonCoding
3037	C	T	>hCoV-19/USA/WA-S1630/2020|EPI_ISL_496056|2020-05-27	EPI_ISL_496056	orf1ab
8782	T	C	>hCoV-19/USA/WA-S1630/2020|EPI_ISL_496056|2020-05-27	EPI_ISL_496056	orf1ab
10189	C	T	>hCoV-19/USA/WA-S1630/2020|EPI_ISL_496056|2020-05-27	EPI_ISL_496056	orf1ab
14408	C	T	>hCoV-19/USA/WA-S1630/2020|EPI_ISL_496056|2020-05-27	EPI_ISL_496056	orf1ab
15933	C	T	>hCoV-19/USA/WA-S1630/2020|EPI_ISL_496056|2020-05-27	EPI_ISL_496056	orf1ab
16968	G	T	>hCoV-19/USA/WA-S1630/2020|EPI_ISL_496056|2020-05-27	EPI_ISL_496056	orf1ab
19839	T	C	>hCoV-19/USA/WA-S1630/2020|EPI_ISL_496056|2020-05-27	EPI_ISL_496056	orf1ab
23403	A	G	>hCoV-19/USA/WA-S1630/2020|EPI_ISL_496056|2020-05-27	EPI_ISL_496056	S
28080	G	A	>hCoV-19/USA/WA-S1630/2020|EPI_ISL_496056|2020-05-27	EPI_ISL_496056	ORF8
28144	C	T	>hCoV-19/USA/WA-S1630/2020|EPI_ISL_496056|2020-05-27	EPI_ISL_496056	ORF8
28881	G	A	>hCoV-19/USA/WA-S1630/2020|EPI_ISL_496056|2020-05-27	EPI_ISL_496056	N
28882	G	A	>hCoV-19/USA/WA-S1630/2020|EPI_ISL_496056|2020-05-27	EPI_ISL_496056	N
28883	G	C	>hCoV-19/USA/WA-S1630/2020|EPI_ISL_496056|2020-05-27	EPI_ISL_496056	N
29784	C	T	>hCoV-19/USA/WA-S1630/2020|EPI_ISL_496056|2020-05-27	EPI_ISL_496056	NonCoding
241	C	T	>hCoV-19/USA/WA-S1631/2020|EPI_ISL_496057|2020-05-27	EPI_ISL_496057	NonCoding
1800	C	T	>hCoV-19/USA/WA-S1631/2020|EPI_ISL_496057|2020-05-27	EPI_ISL_496057	orf1ab
3037	C	T	>hCoV-19/USA/WA-S1631/2020|EPI_ISL_496057|2020-05-27	EPI_ISL_496057	orf1ab
8782	T	C	>hCoV-19/USA/WA-S1631/2020|EPI_ISL_496057|2020-05-27	EPI_ISL_496057	orf1ab
14408	C	T	>hCoV-19/USA/WA-S1631/2020|EPI_ISL_496057|2020-05-27	EPI_ISL_496057	orf1ab
15933	C	T	>hCoV-19/USA/WA-S1631/2020|EPI_ISL_496057|2020-05-27	EPI_ISL_496057	orf1ab
16968	G	T	>hCoV-19/USA/WA-S1631/2020|EPI_ISL_496057|2020-05-27	EPI_ISL_496057	orf1ab
19839	T	C	>hCoV-19/USA/WA-S1631/2020|EPI_ISL_496057|2020-05-27	EPI_ISL_496057	orf1ab
23403	A	G	>hCoV-19/USA/WA-S1631/2020|EPI_ISL_496057|2020-05-27	EPI_ISL_496057	S
28144	C	T	>hCoV-19/USA/WA-S1631/2020|EPI_ISL_496057|2020-05-27	EPI_ISL_496057	ORF8
28725	C	T	>hCoV-19/USA/WA-S1631/2020|EPI_ISL_496057|2020-05-27	EPI_ISL_496057	N
28881	G	A	>hCoV-19/USA/WA-S1631/2020|EPI_ISL_496057|2020-05-27	EPI_ISL_496057	N
28882	G	A	>hCoV-19/USA/WA-S1631/2020|EPI_ISL_496057|2020-05-27	EPI_ISL_496057	N
28883	G	C	>hCoV-19/USA/WA-S1631/2020|EPI_ISL_496057|2020-05-27	EPI_ISL_496057	N
29784	C	T	>hCoV-19/USA/WA-S1631/2020|EPI_ISL_496057|2020-05-27	EPI_ISL_496057	NonCoding
241	C	T	>hCoV-19/USA/WA-S1632/2020|EPI_ISL_496058|2020-05-27	EPI_ISL_496058	NonCoding
1800	C	T	>hCoV-19/USA/WA-S1632/2020|EPI_ISL_496058|2020-05-27	EPI_ISL_496058	orf1ab
3037	C	T	>hCoV-19/USA/WA-S1632/2020|EPI_ISL_496058|2020-05-27	EPI_ISL_496058	orf1ab
8782	T	C	>hCoV-19/USA/WA-S1632/2020|EPI_ISL_496058|2020-05-27	EPI_ISL_496058	orf1ab
14408	C	T	>hCoV-19/USA/WA-S1632/2020|EPI_ISL_496058|2020-05-27	EPI_ISL_496058	orf1ab
15933	C	T	>hCoV-19/USA/WA-S1632/2020|EPI_ISL_496058|2020-05-27	EPI_ISL_496058	orf1ab
16968	G	T	>hCoV-19/USA/WA-S1632/2020|EPI_ISL_496058|2020-05-27	EPI_ISL_496058	orf1ab
19839	T	C	>hCoV-19/USA/WA-S1632/2020|EPI_ISL_496058|2020-05-27	EPI_ISL_496058	orf1ab
23403	A	G	>hCoV-19/USA/WA-S1632/2020|EPI_ISL_496058|2020-05-27	EPI_ISL_496058	S
28144	C	T	>hCoV-19/USA/WA-S1632/2020|EPI_ISL_496058|2020-05-27	EPI_ISL_496058	ORF8
28725	C	T	>hCoV-19/USA/WA-S1632/2020|EPI_ISL_496058|2020-05-27	EPI_ISL_496058	N
28881	G	A	>hCoV-19/USA/WA-S1632/2020|EPI_ISL_496058|2020-05-27	EPI_ISL_496058	N
28882	G	A	>hCoV-19/USA/WA-S1632/2020|EPI_ISL_496058|2020-05-27	EPI_ISL_496058	N
28883	G	C	>hCoV-19/USA/WA-S1632/2020|EPI_ISL_496058|2020-05-27	EPI_ISL_496058	N
29784	C	T	>hCoV-19/USA/WA-S1632/2020|EPI_ISL_496058|2020-05-27	EPI_ISL_496058	NonCoding
241	C	T	>hCoV-19/USA/WA-S1633/2020|EPI_ISL_496059|2020-05-27	EPI_ISL_496059	NonCoding
3037	C	T	>hCoV-19/USA/WA-S1633/2020|EPI_ISL_496059|2020-05-27	EPI_ISL_496059	orf1ab
8782	T	C	>hCoV-19/USA/WA-S1633/2020|EPI_ISL_496059|2020-05-27	EPI_ISL_496059	orf1ab
14408	C	T	>hCoV-19/USA/WA-S1633/2020|EPI_ISL_496059|2020-05-27	EPI_ISL_496059	orf1ab
19839	T	C	>hCoV-19/USA/WA-S1633/2020|EPI_ISL_496059|2020-05-27	EPI_ISL_496059	orf1ab
23403	A	G	>hCoV-19/USA/WA-S1633/2020|EPI_ISL_496059|2020-05-27	EPI_ISL_496059	S
28144	C	T	>hCoV-19/USA/WA-S1633/2020|EPI_ISL_496059|2020-05-27	EPI_ISL_496059	ORF8
28881	G	A	>hCoV-19/USA/WA-S1633/2020|EPI_ISL_496059|2020-05-27	EPI_ISL_496059	N
28882	G	A	>hCoV-19/USA/WA-S1633/2020|EPI_ISL_496059|2020-05-27	EPI_ISL_496059	N
28883	G	C	>hCoV-19/USA/WA-S1633/2020|EPI_ISL_496059|2020-05-27	EPI_ISL_496059	N
29784	C	T	>hCoV-19/USA/WA-S1633/2020|EPI_ISL_496059|2020-05-27	EPI_ISL_496059	NonCoding
241	C	T	>hCoV-19/USA/WA-S1634/2020|EPI_ISL_496060|2020-05-27	EPI_ISL_496060	NonCoding
1059	C	T	>hCoV-19/USA/WA-S1634/2020|EPI_ISL_496060|2020-05-27	EPI_ISL_496060	orf1ab
3037	C	T	>hCoV-19/USA/WA-S1634/2020|EPI_ISL_496060|2020-05-27	EPI_ISL_496060	orf1ab
8782	T	C	>hCoV-19/USA/WA-S1634/2020|EPI_ISL_496060|2020-05-27	EPI_ISL_496060	orf1ab
14408	C	T	>hCoV-19/USA/WA-S1634/2020|EPI_ISL_496060|2020-05-27	EPI_ISL_496060	orf1ab
22482	C	T	>hCoV-19/USA/WA-S1634/2020|EPI_ISL_496060|2020-05-27	EPI_ISL_496060	S
23403	A	G	>hCoV-19/USA/WA-S1634/2020|EPI_ISL_496060|2020-05-27	EPI_ISL_496060	S
25563	G	T	>hCoV-19/USA/WA-S1634/2020|EPI_ISL_496060|2020-05-27	EPI_ISL_496060	ORF3a
28144	C	T	>hCoV-19/USA/WA-S1634/2020|EPI_ISL_496060|2020-05-27	EPI_ISL_496060	ORF8
241	C	T	>hCoV-19/USA/WA-S1635/2020|EPI_ISL_496061|2020-05-27	EPI_ISL_496061	NonCoding
1059	C	T	>hCoV-19/USA/WA-S1635/2020|EPI_ISL_496061|2020-05-27	EPI_ISL_496061	orf1ab
2508	C	T	>hCoV-19/USA/WA-S1635/2020|EPI_ISL_496061|2020-05-27	EPI_ISL_496061	orf1ab
3037	C	T	>hCoV-19/USA/WA-S1635/2020|EPI_ISL_496061|2020-05-27	EPI_ISL_496061	orf1ab
8782	T	C	>hCoV-19/USA/WA-S1635/2020|EPI_ISL_496061|2020-05-27	EPI_ISL_496061	orf1ab
14408	C	T	>hCoV-19/USA/WA-S1635/2020|EPI_ISL_496061|2020-05-27	EPI_ISL_496061	orf1ab
22171	A	T	>hCoV-19/USA/WA-S1635/2020|EPI_ISL_496061|2020-05-27	EPI_ISL_496061	S
23403	A	G	>hCoV-19/USA/WA-S1635/2020|EPI_ISL_496061|2020-05-27	EPI_ISL_496061	S
25563	G	T	>hCoV-19/USA/WA-S1635/2020|EPI_ISL_496061|2020-05-27	EPI_ISL_496061	ORF3a
28144	C	T	>hCoV-19/USA/WA-S1635/2020|EPI_ISL_496061|2020-05-27	EPI_ISL_496061	ORF8
241	C	T	>hCoV-19/USA/WA-S1636/2020|EPI_ISL_496062|2020-05-27	EPI_ISL_496062	NonCoding
1059	C	T	>hCoV-19/USA/WA-S1636/2020|EPI_ISL_496062|2020-05-27	EPI_ISL_496062	orf1ab
2508	C	T	>hCoV-19/USA/WA-S1636/2020|EPI_ISL_496062|2020-05-27	EPI_ISL_496062	orf1ab
3037	C	T	>hCoV-19/USA/WA-S1636/2020|EPI_ISL_496062|2020-05-27	EPI_ISL_496062	orf1ab
8782	T	C	>hCoV-19/USA/WA-S1636/2020|EPI_ISL_496062|2020-05-27	EPI_ISL_496062	orf1ab
14408	C	T	>hCoV-19/USA/WA-S1636/2020|EPI_ISL_496062|2020-05-27	EPI_ISL_496062	orf1ab
23403	A	G	>hCoV-19/USA/WA-S1636/2020|EPI_ISL_496062|2020-05-27	EPI_ISL_496062	S
25563	G	T	>hCoV-19/USA/WA-S1636/2020|EPI_ISL_496062|2020-05-27	EPI_ISL_496062	ORF3a
28144	C	T	>hCoV-19/USA/WA-S1636/2020|EPI_ISL_496062|2020-05-27	EPI_ISL_496062	ORF8
28171	C	T	>hCoV-19/USA/WA-S1636/2020|EPI_ISL_496062|2020-05-27	EPI_ISL_496062	ORF8
241	C	T	>hCoV-19/USA/WA-S1637/2020|EPI_ISL_496063|2020-05-27	EPI_ISL_496063	NonCoding
1059	C	T	>hCoV-19/USA/WA-S1637/2020|EPI_ISL_496063|2020-05-27	EPI_ISL_496063	orf1ab
2508	C	T	>hCoV-19/USA/WA-S1637/2020|EPI_ISL_496063|2020-05-27	EPI_ISL_496063	orf1ab
3037	C	T	>hCoV-19/USA/WA-S1637/2020|EPI_ISL_496063|2020-05-27	EPI_ISL_496063	orf1ab
3987	C	T	>hCoV-19/USA/WA-S1637/2020|EPI_ISL_496063|2020-05-27	EPI_ISL_496063	orf1ab
8782	T	C	>hCoV-19/USA/WA-S1637/2020|EPI_ISL_496063|2020-05-27	EPI_ISL_496063	orf1ab
14408	C	T	>hCoV-19/USA/WA-S1637/2020|EPI_ISL_496063|2020-05-27	EPI_ISL_496063	orf1ab
23403	A	G	>hCoV-19/USA/WA-S1637/2020|EPI_ISL_496063|2020-05-27	EPI_ISL_496063	S
25563	G	T	>hCoV-19/USA/WA-S1637/2020|EPI_ISL_496063|2020-05-27	EPI_ISL_496063	ORF3a
28144	C	T	>hCoV-19/USA/WA-S1637/2020|EPI_ISL_496063|2020-05-27	EPI_ISL_496063	ORF8
241	C	T	>hCoV-19/USA/WA-S1638/2020|EPI_ISL_496064|2020-05-27	EPI_ISL_496064	NonCoding
1059	C	T	>hCoV-19/USA/WA-S1638/2020|EPI_ISL_496064|2020-05-27	EPI_ISL_496064	orf1ab
3037	C	T	>hCoV-19/USA/WA-S1638/2020|EPI_ISL_496064|2020-05-27	EPI_ISL_496064	orf1ab
8782	T	C	>hCoV-19/USA/WA-S1638/2020|EPI_ISL_496064|2020-05-27	EPI_ISL_496064	orf1ab
14408	C	T	>hCoV-19/USA/WA-S1638/2020|EPI_ISL_496064|2020-05-27	EPI_ISL_496064	orf1ab
17858	A	G	>hCoV-19/USA/WA-S1638/2020|EPI_ISL_496064|2020-05-27	EPI_ISL_496064	orf1ab
22482	C	T	>hCoV-19/USA/WA-S1638/2020|EPI_ISL_496064|2020-05-27	EPI_ISL_496064	S
23403	A	G	>hCoV-19/USA/WA-S1638/2020|EPI_ISL_496064|2020-05-27	EPI_ISL_496064	S
25563	G	T	>hCoV-19/USA/WA-S1638/2020|EPI_ISL_496064|2020-05-27	EPI_ISL_496064	ORF3a
28144	C	T	>hCoV-19/USA/WA-S1638/2020|EPI_ISL_496064|2020-05-27	EPI_ISL_496064	ORF8
241	C	T	>hCoV-19/USA/WA-S1639/2020|EPI_ISL_496065|2020-05-27	EPI_ISL_496065	NonCoding
1059	C	T	>hCoV-19/USA/WA-S1639/2020|EPI_ISL_496065|2020-05-27	EPI_ISL_496065	orf1ab
2508	C	T	>hCoV-19/USA/WA-S1639/2020|EPI_ISL_496065|2020-05-27	EPI_ISL_496065	orf1ab
3037	C	T	>hCoV-19/USA/WA-S1639/2020|EPI_ISL_496065|2020-05-27	EPI_ISL_496065	orf1ab
8782	T	C	>hCoV-19/USA/WA-S1639/2020|EPI_ISL_496065|2020-05-27	EPI_ISL_496065	orf1ab
14408	C	T	>hCoV-19/USA/WA-S1639/2020|EPI_ISL_496065|2020-05-27	EPI_ISL_496065	orf1ab
23403	A	G	>hCoV-19/USA/WA-S1639/2020|EPI_ISL_496065|2020-05-27	EPI_ISL_496065	S
25563	G	T	>hCoV-19/USA/WA-S1639/2020|EPI_ISL_496065|2020-05-27	EPI_ISL_496065	ORF3a
28144	C	T	>hCoV-19/USA/WA-S1639/2020|EPI_ISL_496065|2020-05-27	EPI_ISL_496065	ORF8
241	C	T	>hCoV-19/USA/WA-S1640/2020|EPI_ISL_496066|2020-05-26	EPI_ISL_496066	NonCoding
1059	C	T	>hCoV-19/USA/WA-S1640/2020|EPI_ISL_496066|2020-05-26	EPI_ISL_496066	orf1ab
2508	C	T	>hCoV-19/USA/WA-S1640/2020|EPI_ISL_496066|2020-05-26	EPI_ISL_496066	orf1ab
3037	C	T	>hCoV-19/USA/WA-S1640/2020|EPI_ISL_496066|2020-05-26	EPI_ISL_496066	orf1ab
8782	T	C	>hCoV-19/USA/WA-S1640/2020|EPI_ISL_496066|2020-05-26	EPI_ISL_496066	orf1ab
14408	C	T	>hCoV-19/USA/WA-S1640/2020|EPI_ISL_496066|2020-05-26	EPI_ISL_496066	orf1ab
23403	A	G	>hCoV-19/USA/WA-S1640/2020|EPI_ISL_496066|2020-05-26	EPI_ISL_496066	S
25563	G	T	>hCoV-19/USA/WA-S1640/2020|EPI_ISL_496066|2020-05-26	EPI_ISL_496066	ORF3a
28144	C	T	>hCoV-19/USA/WA-S1640/2020|EPI_ISL_496066|2020-05-26	EPI_ISL_496066	ORF8
241	C	T	>hCoV-19/USA/WA-S1641/2020|EPI_ISL_496067|2020-05-26	EPI_ISL_496067	NonCoding
1059	C	T	>hCoV-19/USA/WA-S1641/2020|EPI_ISL_496067|2020-05-26	EPI_ISL_496067	orf1ab
3037	C	T	>hCoV-19/USA/WA-S1641/2020|EPI_ISL_496067|2020-05-26	EPI_ISL_496067	orf1ab
8782	T	C	>hCoV-19/USA/WA-S1641/2020|EPI_ISL_496067|2020-05-26	EPI_ISL_496067	orf1ab
14408	C	T	>hCoV-19/USA/WA-S1641/2020|EPI_ISL_496067|2020-05-26	EPI_ISL_496067	orf1ab
22482	C	T	>hCoV-19/USA/WA-S1641/2020|EPI_ISL_496067|2020-05-26	EPI_ISL_496067	S
23403	A	G	>hCoV-19/USA/WA-S1641/2020|EPI_ISL_496067|2020-05-26	EPI_ISL_496067	S
25563	G	T	>hCoV-19/USA/WA-S1641/2020|EPI_ISL_496067|2020-05-26	EPI_ISL_496067	ORF3a
28144	C	T	>hCoV-19/USA/WA-S1641/2020|EPI_ISL_496067|2020-05-26	EPI_ISL_496067	ORF8
3037	C	T	>hCoV-19/USA/WA-S1642/2020|EPI_ISL_496068|2020-05-27	EPI_ISL_496068	orf1ab
8782	T	C	>hCoV-19/USA/WA-S1642/2020|EPI_ISL_496068|2020-05-27	EPI_ISL_496068	orf1ab
14408	C	T	>hCoV-19/USA/WA-S1642/2020|EPI_ISL_496068|2020-05-27	EPI_ISL_496068	orf1ab
22482	C	T	>hCoV-19/USA/WA-S1642/2020|EPI_ISL_496068|2020-05-27	EPI_ISL_496068	S
23403	A	G	>hCoV-19/USA/WA-S1642/2020|EPI_ISL_496068|2020-05-27	EPI_ISL_496068	S
25563	G	T	>hCoV-19/USA/WA-S1642/2020|EPI_ISL_496068|2020-05-27	EPI_ISL_496068	ORF3a
28144	C	T	>hCoV-19/USA/WA-S1642/2020|EPI_ISL_496068|2020-05-27	EPI_ISL_496068	ORF8
241	C	T	>hCoV-19/USA/WA-S1643/2020|EPI_ISL_496069|2020-05-27	EPI_ISL_496069	NonCoding
1059	C	T	>hCoV-19/USA/WA-S1643/2020|EPI_ISL_496069|2020-05-27	EPI_ISL_496069	orf1ab
3037	C	T	>hCoV-19/USA/WA-S1643/2020|EPI_ISL_496069|2020-05-27	EPI_ISL_496069	orf1ab
8782	T	C	>hCoV-19/USA/WA-S1643/2020|EPI_ISL_496069|2020-05-27	EPI_ISL_496069	orf1ab
14408	C	T	>hCoV-19/USA/WA-S1643/2020|EPI_ISL_496069|2020-05-27	EPI_ISL_496069	orf1ab
22482	C	T	>hCoV-19/USA/WA-S1643/2020|EPI_ISL_496069|2020-05-27	EPI_ISL_496069	S
23403	A	G	>hCoV-19/USA/WA-S1643/2020|EPI_ISL_496069|2020-05-27	EPI_ISL_496069	S
25563	G	T	>hCoV-19/USA/WA-S1643/2020|EPI_ISL_496069|2020-05-27	EPI_ISL_496069	ORF3a
28144	C	T	>hCoV-19/USA/WA-S1643/2020|EPI_ISL_496069|2020-05-27	EPI_ISL_496069	ORF8
241	C	T	>hCoV-19/USA/WA-S1644/2020|EPI_ISL_496070|2020-05-27	EPI_ISL_496070	NonCoding
1059	C	T	>hCoV-19/USA/WA-S1644/2020|EPI_ISL_496070|2020-05-27	EPI_ISL_496070	orf1ab
3037	C	T	>hCoV-19/USA/WA-S1644/2020|EPI_ISL_496070|2020-05-27	EPI_ISL_496070	orf1ab
4755	C	T	>hCoV-19/USA/WA-S1644/2020|EPI_ISL_496070|2020-05-27	EPI_ISL_496070	orf1ab
8782	T	C	>hCoV-19/USA/WA-S1644/2020|EPI_ISL_496070|2020-05-27	EPI_ISL_496070	orf1ab
14408	C	T	>hCoV-19/USA/WA-S1644/2020|EPI_ISL_496070|2020-05-27	EPI_ISL_496070	orf1ab
22482	C	T	>hCoV-19/USA/WA-S1644/2020|EPI_ISL_496070|2020-05-27	EPI_ISL_496070	S
23403	A	G	>hCoV-19/USA/WA-S1644/2020|EPI_ISL_496070|2020-05-27	EPI_ISL_496070	S
25563	G	T	>hCoV-19/USA/WA-S1644/2020|EPI_ISL_496070|2020-05-27	EPI_ISL_496070	ORF3a
28144	C	T	>hCoV-19/USA/WA-S1644/2020|EPI_ISL_496070|2020-05-27	EPI_ISL_496070	ORF8
241	C	T	>hCoV-19/USA/WA-S1645/2020|EPI_ISL_496071|2020-05-27	EPI_ISL_496071	NonCoding
1059	C	T	>hCoV-19/USA/WA-S1645/2020|EPI_ISL_496071|2020-05-27	EPI_ISL_496071	orf1ab
1063	C	T	>hCoV-19/USA/WA-S1645/2020|EPI_ISL_496071|2020-05-27	EPI_ISL_496071	orf1ab
3037	C	T	>hCoV-19/USA/WA-S1645/2020|EPI_ISL_496071|2020-05-27	EPI_ISL_496071	orf1ab
8782	T	C	>hCoV-19/USA/WA-S1645/2020|EPI_ISL_496071|2020-05-27	EPI_ISL_496071	orf1ab
14408	C	T	>hCoV-19/USA/WA-S1645/2020|EPI_ISL_496071|2020-05-27	EPI_ISL_496071	orf1ab
16912	G	T	>hCoV-19/USA/WA-S1645/2020|EPI_ISL_496071|2020-05-27	EPI_ISL_496071	orf1ab
23403	A	G	>hCoV-19/USA/WA-S1645/2020|EPI_ISL_496071|2020-05-27	EPI_ISL_496071	S
25563	G	T	>hCoV-19/USA/WA-S1645/2020|EPI_ISL_496071|2020-05-27	EPI_ISL_496071	ORF3a
26677	T	C	>hCoV-19/USA/WA-S1645/2020|EPI_ISL_496071|2020-05-27	EPI_ISL_496071	M
28144	C	T	>hCoV-19/USA/WA-S1645/2020|EPI_ISL_496071|2020-05-27	EPI_ISL_496071	ORF8
29553	G	A	>hCoV-19/USA/WA-S1645/2020|EPI_ISL_496071|2020-05-27	EPI_ISL_496071	NonCoding
241	C	T	>hCoV-19/USA/WA-S1646/2020|EPI_ISL_496072|2020-05-27	EPI_ISL_496072	NonCoding
1059	C	T	>hCoV-19/USA/WA-S1646/2020|EPI_ISL_496072|2020-05-27	EPI_ISL_496072	orf1ab
3037	C	T	>hCoV-19/USA/WA-S1646/2020|EPI_ISL_496072|2020-05-27	EPI_ISL_496072	orf1ab
5084	A	G	>hCoV-19/USA/WA-S1646/2020|EPI_ISL_496072|2020-05-27	EPI_ISL_496072	orf1ab
8782	T	C	>hCoV-19/USA/WA-S1646/2020|EPI_ISL_496072|2020-05-27	EPI_ISL_496072	orf1ab
16912	G	T	>hCoV-19/USA/WA-S1646/2020|EPI_ISL_496072|2020-05-27	EPI_ISL_496072	orf1ab
22912	T	C	>hCoV-19/USA/WA-S1646/2020|EPI_ISL_496072|2020-05-27	EPI_ISL_496072	S
23403	A	G	>hCoV-19/USA/WA-S1646/2020|EPI_ISL_496072|2020-05-27	EPI_ISL_496072	S
25563	G	T	>hCoV-19/USA/WA-S1646/2020|EPI_ISL_496072|2020-05-27	EPI_ISL_496072	ORF3a
28144	C	T	>hCoV-19/USA/WA-S1646/2020|EPI_ISL_496072|2020-05-27	EPI_ISL_496072	ORF8
28855	A	G	>hCoV-19/USA/WA-S1646/2020|EPI_ISL_496072|2020-05-27	EPI_ISL_496072	N
29553	G	A	>hCoV-19/USA/WA-S1646/2020|EPI_ISL_496072|2020-05-27	EPI_ISL_496072	NonCoding
241	C	T	>hCoV-19/USA/WA-S1647/2020|EPI_ISL_496073|2020-05-27	EPI_ISL_496073	NonCoding
1059	C	T	>hCoV-19/USA/WA-S1647/2020|EPI_ISL_496073|2020-05-27	EPI_ISL_496073	orf1ab
1170	C	T	>hCoV-19/USA/WA-S1647/2020|EPI_ISL_496073|2020-05-27	EPI_ISL_496073	orf1ab
2508	C	T	>hCoV-19/USA/WA-S1647/2020|EPI_ISL_496073|2020-05-27	EPI_ISL_496073	orf1ab
3037	C	T	>hCoV-19/USA/WA-S1647/2020|EPI_ISL_496073|2020-05-27	EPI_ISL_496073	orf1ab
8782	T	C	>hCoV-19/USA/WA-S1647/2020|EPI_ISL_496073|2020-05-27	EPI_ISL_496073	orf1ab
14408	C	T	>hCoV-19/USA/WA-S1647/2020|EPI_ISL_496073|2020-05-27	EPI_ISL_496073	orf1ab
23403	A	G	>hCoV-19/USA/WA-S1647/2020|EPI_ISL_496073|2020-05-27	EPI_ISL_496073	S
25563	G	T	>hCoV-19/USA/WA-S1647/2020|EPI_ISL_496073|2020-05-27	EPI_ISL_496073	ORF3a
28144	C	T	>hCoV-19/USA/WA-S1647/2020|EPI_ISL_496073|2020-05-27	EPI_ISL_496073	ORF8
1059	C	T	>hCoV-19/USA/WA-S1648/2020|EPI_ISL_496074|2020-05-26	EPI_ISL_496074	orf1ab
2508	C	T	>hCoV-19/USA/WA-S1648/2020|EPI_ISL_496074|2020-05-26	EPI_ISL_496074	orf1ab
3037	C	T	>hCoV-19/USA/WA-S1648/2020|EPI_ISL_496074|2020-05-26	EPI_ISL_496074	orf1ab
8782	T	C	>hCoV-19/USA/WA-S1648/2020|EPI_ISL_496074|2020-05-26	EPI_ISL_496074	orf1ab
14408	C	T	>hCoV-19/USA/WA-S1648/2020|EPI_ISL_496074|2020-05-26	EPI_ISL_496074	orf1ab
23403	A	G	>hCoV-19/USA/WA-S1648/2020|EPI_ISL_496074|2020-05-26	EPI_ISL_496074	S
25563	G	T	>hCoV-19/USA/WA-S1648/2020|EPI_ISL_496074|2020-05-26	EPI_ISL_496074	ORF3a
28144	C	T	>hCoV-19/USA/WA-S1648/2020|EPI_ISL_496074|2020-05-26	EPI_ISL_496074	ORF8
241	C	T	>hCoV-19/USA/WA-S1650/2020|EPI_ISL_496076|2020-05-29	EPI_ISL_496076	NonCoding
3037	C	T	>hCoV-19/USA/WA-S1650/2020|EPI_ISL_496076|2020-05-29	EPI_ISL_496076	orf1ab
8782	T	C	>hCoV-19/USA/WA-S1650/2020|EPI_ISL_496076|2020-05-29	EPI_ISL_496076	orf1ab
14408	C	T	>hCoV-19/USA/WA-S1650/2020|EPI_ISL_496076|2020-05-29	EPI_ISL_496076	orf1ab
15933	C	T	>hCoV-19/USA/WA-S1650/2020|EPI_ISL_496076|2020-05-29	EPI_ISL_496076	orf1ab
19839	T	C	>hCoV-19/USA/WA-S1650/2020|EPI_ISL_496076|2020-05-29	EPI_ISL_496076	orf1ab
23403	A	G	>hCoV-19/USA/WA-S1650/2020|EPI_ISL_496076|2020-05-29	EPI_ISL_496076	S
28144	C	T	>hCoV-19/USA/WA-S1650/2020|EPI_ISL_496076|2020-05-29	EPI_ISL_496076	ORF8
28881	G	A	>hCoV-19/USA/WA-S1650/2020|EPI_ISL_496076|2020-05-29	EPI_ISL_496076	N
28882	G	A	>hCoV-19/USA/WA-S1650/2020|EPI_ISL_496076|2020-05-29	EPI_ISL_496076	N
28883	G	C	>hCoV-19/USA/WA-S1650/2020|EPI_ISL_496076|2020-05-29	EPI_ISL_496076	N
29784	C	T	>hCoV-19/USA/WA-S1650/2020|EPI_ISL_496076|2020-05-29	EPI_ISL_496076	NonCoding
241	C	T	>hCoV-19/USA/WA-S1651/2020|EPI_ISL_496077|2020-05-29	EPI_ISL_496077	NonCoding
1059	C	T	>hCoV-19/USA/WA-S1651/2020|EPI_ISL_496077|2020-05-29	EPI_ISL_496077	orf1ab
2508	C	T	>hCoV-19/USA/WA-S1651/2020|EPI_ISL_496077|2020-05-29	EPI_ISL_496077	orf1ab
3037	C	T	>hCoV-19/USA/WA-S1651/2020|EPI_ISL_496077|2020-05-29	EPI_ISL_496077	orf1ab
8782	T	C	>hCoV-19/USA/WA-S1651/2020|EPI_ISL_496077|2020-05-29	EPI_ISL_496077	orf1ab
14408	C	T	>hCoV-19/USA/WA-S1651/2020|EPI_ISL_496077|2020-05-29	EPI_ISL_496077	orf1ab
23403	A	G	>hCoV-19/USA/WA-S1651/2020|EPI_ISL_496077|2020-05-29	EPI_ISL_496077	S
25563	G	T	>hCoV-19/USA/WA-S1651/2020|EPI_ISL_496077|2020-05-29	EPI_ISL_496077	ORF3a
28144	C	T	>hCoV-19/USA/WA-S1651/2020|EPI_ISL_496077|2020-05-29	EPI_ISL_496077	ORF8
241	C	T	>hCoV-19/USA/WA-S1652/2020|EPI_ISL_496078|2020-05-29	EPI_ISL_496078	NonCoding
3037	C	T	>hCoV-19/USA/WA-S1652/2020|EPI_ISL_496078|2020-05-29	EPI_ISL_496078	orf1ab
8782	T	C	>hCoV-19/USA/WA-S1652/2020|EPI_ISL_496078|2020-05-29	EPI_ISL_496078	orf1ab
12199	A	G	>hCoV-19/USA/WA-S1652/2020|EPI_ISL_496078|2020-05-29	EPI_ISL_496078	orf1ab
14408	C	T	>hCoV-19/USA/WA-S1652/2020|EPI_ISL_496078|2020-05-29	EPI_ISL_496078	orf1ab
15933	C	T	>hCoV-19/USA/WA-S1652/2020|EPI_ISL_496078|2020-05-29	EPI_ISL_496078	orf1ab
16968	G	T	>hCoV-19/USA/WA-S1652/2020|EPI_ISL_496078|2020-05-29	EPI_ISL_496078	orf1ab
19839	T	C	>hCoV-19/USA/WA-S1652/2020|EPI_ISL_496078|2020-05-29	EPI_ISL_496078	orf1ab
23403	A	G	>hCoV-19/USA/WA-S1652/2020|EPI_ISL_496078|2020-05-29	EPI_ISL_496078	S
28144	C	T	>hCoV-19/USA/WA-S1652/2020|EPI_ISL_496078|2020-05-29	EPI_ISL_496078	ORF8
28881	G	A	>hCoV-19/USA/WA-S1652/2020|EPI_ISL_496078|2020-05-29	EPI_ISL_496078	N
28882	G	A	>hCoV-19/USA/WA-S1652/2020|EPI_ISL_496078|2020-05-29	EPI_ISL_496078	N
28883	G	C	>hCoV-19/USA/WA-S1652/2020|EPI_ISL_496078|2020-05-29	EPI_ISL_496078	N
29784	C	T	>hCoV-19/USA/WA-S1652/2020|EPI_ISL_496078|2020-05-29	EPI_ISL_496078	NonCoding
241	C	T	>hCoV-19/USA/WA-S1653/2020|EPI_ISL_496079|2020-05-29	EPI_ISL_496079	NonCoding
3037	C	T	>hCoV-19/USA/WA-S1653/2020|EPI_ISL_496079|2020-05-29	EPI_ISL_496079	orf1ab
3992	C	T	>hCoV-19/USA/WA-S1653/2020|EPI_ISL_496079|2020-05-29	EPI_ISL_496079	orf1ab
4288	G	T	>hCoV-19/USA/WA-S1653/2020|EPI_ISL_496079|2020-05-29	EPI_ISL_496079	orf1ab
4510	G	T	>hCoV-19/USA/WA-S1653/2020|EPI_ISL_496079|2020-05-29	EPI_ISL_496079	orf1ab
8782	T	C	>hCoV-19/USA/WA-S1653/2020|EPI_ISL_496079|2020-05-29	EPI_ISL_496079	orf1ab
14408	C	T	>hCoV-19/USA/WA-S1653/2020|EPI_ISL_496079|2020-05-29	EPI_ISL_496079	orf1ab
15933	C	T	>hCoV-19/USA/WA-S1653/2020|EPI_ISL_496079|2020-05-29	EPI_ISL_496079	orf1ab
19839	T	C	>hCoV-19/USA/WA-S1653/2020|EPI_ISL_496079|2020-05-29	EPI_ISL_496079	orf1ab
23403	A	G	>hCoV-19/USA/WA-S1653/2020|EPI_ISL_496079|2020-05-29	EPI_ISL_496079	S
25451	T	C	>hCoV-19/USA/WA-S1653/2020|EPI_ISL_496079|2020-05-29	EPI_ISL_496079	ORF3a
25489	G	T	>hCoV-19/USA/WA-S1653/2020|EPI_ISL_496079|2020-05-29	EPI_ISL_496079	ORF3a
27489	A	T	>hCoV-19/USA/WA-S1653/2020|EPI_ISL_496079|2020-05-29	EPI_ISL_496079	ORF7a
28144	C	T	>hCoV-19/USA/WA-S1653/2020|EPI_ISL_496079|2020-05-29	EPI_ISL_496079	ORF8
28881	G	A	>hCoV-19/USA/WA-S1653/2020|EPI_ISL_496079|2020-05-29	EPI_ISL_496079	N
28882	G	A	>hCoV-19/USA/WA-S1653/2020|EPI_ISL_496079|2020-05-29	EPI_ISL_496079	N
28883	G	C	>hCoV-19/USA/WA-S1653/2020|EPI_ISL_496079|2020-05-29	EPI_ISL_496079	N
29784	C	T	>hCoV-19/USA/WA-S1653/2020|EPI_ISL_496079|2020-05-29	EPI_ISL_496079	NonCoding
241	C	T	>hCoV-19/USA/WA-S1654/2020|EPI_ISL_496080|2020-05-29	EPI_ISL_496080	NonCoding
3037	C	T	>hCoV-19/USA/WA-S1654/2020|EPI_ISL_496080|2020-05-29	EPI_ISL_496080	orf1ab
7195	C	T	>hCoV-19/USA/WA-S1654/2020|EPI_ISL_496080|2020-05-29	EPI_ISL_496080	orf1ab
8782	T	C	>hCoV-19/USA/WA-S1654/2020|EPI_ISL_496080|2020-05-29	EPI_ISL_496080	orf1ab
14408	C	T	>hCoV-19/USA/WA-S1654/2020|EPI_ISL_496080|2020-05-29	EPI_ISL_496080	orf1ab
15933	C	T	>hCoV-19/USA/WA-S1654/2020|EPI_ISL_496080|2020-05-29	EPI_ISL_496080	orf1ab
16968	G	T	>hCoV-19/USA/WA-S1654/2020|EPI_ISL_496080|2020-05-29	EPI_ISL_496080	orf1ab
19839	T	C	>hCoV-19/USA/WA-S1654/2020|EPI_ISL_496080|2020-05-29	EPI_ISL_496080	orf1ab
23403	A	G	>hCoV-19/USA/WA-S1654/2020|EPI_ISL_496080|2020-05-29	EPI_ISL_496080	S
25654	G	T	>hCoV-19/USA/WA-S1654/2020|EPI_ISL_496080|2020-05-29	EPI_ISL_496080	ORF3a
28144	C	T	>hCoV-19/USA/WA-S1654/2020|EPI_ISL_496080|2020-05-29	EPI_ISL_496080	ORF8
28881	G	A	>hCoV-19/USA/WA-S1654/2020|EPI_ISL_496080|2020-05-29	EPI_ISL_496080	N
28882	G	A	>hCoV-19/USA/WA-S1654/2020|EPI_ISL_496080|2020-05-29	EPI_ISL_496080	N
28883	G	C	>hCoV-19/USA/WA-S1654/2020|EPI_ISL_496080|2020-05-29	EPI_ISL_496080	N
29719	C	T	>hCoV-19/USA/WA-S1654/2020|EPI_ISL_496080|2020-05-29	EPI_ISL_496080	NonCoding
29784	C	T	>hCoV-19/USA/WA-S1654/2020|EPI_ISL_496080|2020-05-29	EPI_ISL_496080	NonCoding
241	C	T	>hCoV-19/USA/WA-S1655/2020|EPI_ISL_496081|2020-05-29	EPI_ISL_496081	NonCoding
3037	C	T	>hCoV-19/USA/WA-S1655/2020|EPI_ISL_496081|2020-05-29	EPI_ISL_496081	orf1ab
8782	T	C	>hCoV-19/USA/WA-S1655/2020|EPI_ISL_496081|2020-05-29	EPI_ISL_496081	orf1ab
14408	C	T	>hCoV-19/USA/WA-S1655/2020|EPI_ISL_496081|2020-05-29	EPI_ISL_496081	orf1ab
15240	C	T	>hCoV-19/USA/WA-S1655/2020|EPI_ISL_496081|2020-05-29	EPI_ISL_496081	orf1ab
15933	C	T	>hCoV-19/USA/WA-S1655/2020|EPI_ISL_496081|2020-05-29	EPI_ISL_496081	orf1ab
16968	G	T	>hCoV-19/USA/WA-S1655/2020|EPI_ISL_496081|2020-05-29	EPI_ISL_496081	orf1ab
19839	T	C	>hCoV-19/USA/WA-S1655/2020|EPI_ISL_496081|2020-05-29	EPI_ISL_496081	orf1ab
23403	A	G	>hCoV-19/USA/WA-S1655/2020|EPI_ISL_496081|2020-05-29	EPI_ISL_496081	S
26607	C	T	>hCoV-19/USA/WA-S1655/2020|EPI_ISL_496081|2020-05-29	EPI_ISL_496081	M
28144	C	T	>hCoV-19/USA/WA-S1655/2020|EPI_ISL_496081|2020-05-29	EPI_ISL_496081	ORF8
28881	G	A	>hCoV-19/USA/WA-S1655/2020|EPI_ISL_496081|2020-05-29	EPI_ISL_496081	N
28882	G	A	>hCoV-19/USA/WA-S1655/2020|EPI_ISL_496081|2020-05-29	EPI_ISL_496081	N
28883	G	C	>hCoV-19/USA/WA-S1655/2020|EPI_ISL_496081|2020-05-29	EPI_ISL_496081	N
29784	C	T	>hCoV-19/USA/WA-S1655/2020|EPI_ISL_496081|2020-05-29	EPI_ISL_496081	NonCoding
241	C	T	>hCoV-19/USA/WA-S1656/2020|EPI_ISL_496082|2020-05-29	EPI_ISL_496082	NonCoding
1059	C	T	>hCoV-19/USA/WA-S1656/2020|EPI_ISL_496082|2020-05-29	EPI_ISL_496082	orf1ab
2508	C	T	>hCoV-19/USA/WA-S1656/2020|EPI_ISL_496082|2020-05-29	EPI_ISL_496082	orf1ab
3037	C	T	>hCoV-19/USA/WA-S1656/2020|EPI_ISL_496082|2020-05-29	EPI_ISL_496082	orf1ab
8782	T	C	>hCoV-19/USA/WA-S1656/2020|EPI_ISL_496082|2020-05-29	EPI_ISL_496082	orf1ab
14408	C	T	>hCoV-19/USA/WA-S1656/2020|EPI_ISL_496082|2020-05-29	EPI_ISL_496082	orf1ab
23403	A	G	>hCoV-19/USA/WA-S1656/2020|EPI_ISL_496082|2020-05-29	EPI_ISL_496082	S
25563	G	T	>hCoV-19/USA/WA-S1656/2020|EPI_ISL_496082|2020-05-29	EPI_ISL_496082	ORF3a
28144	C	T	>hCoV-19/USA/WA-S1656/2020|EPI_ISL_496082|2020-05-29	EPI_ISL_496082	ORF8
241	C	T	>hCoV-19/USA/WA-S1657/2020|EPI_ISL_496083|2020-05-29	EPI_ISL_496083	NonCoding
1215	T	C	>hCoV-19/USA/WA-S1657/2020|EPI_ISL_496083|2020-05-29	EPI_ISL_496083	orf1ab
3037	C	T	>hCoV-19/USA/WA-S1657/2020|EPI_ISL_496083|2020-05-29	EPI_ISL_496083	orf1ab
8075	G	A	>hCoV-19/USA/WA-S1657/2020|EPI_ISL_496083|2020-05-29	EPI_ISL_496083	orf1ab
8782	T	C	>hCoV-19/USA/WA-S1657/2020|EPI_ISL_496083|2020-05-29	EPI_ISL_496083	orf1ab
10996	G	T	>hCoV-19/USA/WA-S1657/2020|EPI_ISL_496083|2020-05-29	EPI_ISL_496083	orf1ab
12199	A	G	>hCoV-19/USA/WA-S1657/2020|EPI_ISL_496083|2020-05-29	EPI_ISL_496083	orf1ab
14408	C	T	>hCoV-19/USA/WA-S1657/2020|EPI_ISL_496083|2020-05-29	EPI_ISL_496083	orf1ab
15933	C	T	>hCoV-19/USA/WA-S1657/2020|EPI_ISL_496083|2020-05-29	EPI_ISL_496083	orf1ab
16968	G	T	>hCoV-19/USA/WA-S1657/2020|EPI_ISL_496083|2020-05-29	EPI_ISL_496083	orf1ab
19839	T	C	>hCoV-19/USA/WA-S1657/2020|EPI_ISL_496083|2020-05-29	EPI_ISL_496083	orf1ab
23403	A	G	>hCoV-19/USA/WA-S1657/2020|EPI_ISL_496083|2020-05-29	EPI_ISL_496083	S
28144	C	T	>hCoV-19/USA/WA-S1657/2020|EPI_ISL_496083|2020-05-29	EPI_ISL_496083	ORF8
28881	G	A	>hCoV-19/USA/WA-S1657/2020|EPI_ISL_496083|2020-05-29	EPI_ISL_496083	N
28882	G	A	>hCoV-19/USA/WA-S1657/2020|EPI_ISL_496083|2020-05-29	EPI_ISL_496083	N
28883	G	C	>hCoV-19/USA/WA-S1657/2020|EPI_ISL_496083|2020-05-29	EPI_ISL_496083	N
29784	C	T	>hCoV-19/USA/WA-S1657/2020|EPI_ISL_496083|2020-05-29	EPI_ISL_496083	NonCoding
241	C	T	>hCoV-19/USA/WA-S1658/2020|EPI_ISL_496084|2020-05-29	EPI_ISL_496084	NonCoding
3037	C	T	>hCoV-19/USA/WA-S1658/2020|EPI_ISL_496084|2020-05-29	EPI_ISL_496084	orf1ab
8782	T	C	>hCoV-19/USA/WA-S1658/2020|EPI_ISL_496084|2020-05-29	EPI_ISL_496084	orf1ab
14408	C	T	>hCoV-19/USA/WA-S1658/2020|EPI_ISL_496084|2020-05-29	EPI_ISL_496084	orf1ab
15933	C	T	>hCoV-19/USA/WA-S1658/2020|EPI_ISL_496084|2020-05-29	EPI_ISL_496084	orf1ab
16968	G	T	>hCoV-19/USA/WA-S1658/2020|EPI_ISL_496084|2020-05-29	EPI_ISL_496084	orf1ab
19839	T	C	>hCoV-19/USA/WA-S1658/2020|EPI_ISL_496084|2020-05-29	EPI_ISL_496084	orf1ab
23403	A	G	>hCoV-19/USA/WA-S1658/2020|EPI_ISL_496084|2020-05-29	EPI_ISL_496084	S
28144	C	T	>hCoV-19/USA/WA-S1658/2020|EPI_ISL_496084|2020-05-29	EPI_ISL_496084	ORF8
28881	G	A	>hCoV-19/USA/WA-S1658/2020|EPI_ISL_496084|2020-05-29	EPI_ISL_496084	N
28882	G	A	>hCoV-19/USA/WA-S1658/2020|EPI_ISL_496084|2020-05-29	EPI_ISL_496084	N
28883	G	C	>hCoV-19/USA/WA-S1658/2020|EPI_ISL_496084|2020-05-29	EPI_ISL_496084	N
29784	C	T	>hCoV-19/USA/WA-S1658/2020|EPI_ISL_496084|2020-05-29	EPI_ISL_496084	NonCoding
241	C	T	>hCoV-19/USA/WA-S1659/2020|EPI_ISL_496085|2020-05-29	EPI_ISL_496085	NonCoding
3037	C	T	>hCoV-19/USA/WA-S1659/2020|EPI_ISL_496085|2020-05-29	EPI_ISL_496085	orf1ab
8782	T	C	>hCoV-19/USA/WA-S1659/2020|EPI_ISL_496085|2020-05-29	EPI_ISL_496085	orf1ab
10996	G	T	>hCoV-19/USA/WA-S1659/2020|EPI_ISL_496085|2020-05-29	EPI_ISL_496085	orf1ab
15933	C	T	>hCoV-19/USA/WA-S1659/2020|EPI_ISL_496085|2020-05-29	EPI_ISL_496085	orf1ab
16968	G	T	>hCoV-19/USA/WA-S1659/2020|EPI_ISL_496085|2020-05-29	EPI_ISL_496085	orf1ab
19839	T	C	>hCoV-19/USA/WA-S1659/2020|EPI_ISL_496085|2020-05-29	EPI_ISL_496085	orf1ab
23403	A	G	>hCoV-19/USA/WA-S1659/2020|EPI_ISL_496085|2020-05-29	EPI_ISL_496085	S
26607	C	T	>hCoV-19/USA/WA-S1659/2020|EPI_ISL_496085|2020-05-29	EPI_ISL_496085	M
28144	C	T	>hCoV-19/USA/WA-S1659/2020|EPI_ISL_496085|2020-05-29	EPI_ISL_496085	ORF8
28881	G	A	>hCoV-19/USA/WA-S1659/2020|EPI_ISL_496085|2020-05-29	EPI_ISL_496085	N
28882	G	A	>hCoV-19/USA/WA-S1659/2020|EPI_ISL_496085|2020-05-29	EPI_ISL_496085	N
28883	G	C	>hCoV-19/USA/WA-S1659/2020|EPI_ISL_496085|2020-05-29	EPI_ISL_496085	N
29784	C	T	>hCoV-19/USA/WA-S1659/2020|EPI_ISL_496085|2020-05-29	EPI_ISL_496085	NonCoding
241	C	T	>hCoV-19/USA/WA-S1660/2020|EPI_ISL_496086|2020-05-29	EPI_ISL_496086	NonCoding
3037	C	T	>hCoV-19/USA/WA-S1660/2020|EPI_ISL_496086|2020-05-29	EPI_ISL_496086	orf1ab
8782	T	C	>hCoV-19/USA/WA-S1660/2020|EPI_ISL_496086|2020-05-29	EPI_ISL_496086	orf1ab
14408	C	T	>hCoV-19/USA/WA-S1660/2020|EPI_ISL_496086|2020-05-29	EPI_ISL_496086	orf1ab
15444	G	T	>hCoV-19/USA/WA-S1660/2020|EPI_ISL_496086|2020-05-29	EPI_ISL_496086	orf1ab
21232	G	A	>hCoV-19/USA/WA-S1660/2020|EPI_ISL_496086|2020-05-29	EPI_ISL_496086	orf1ab
23403	A	G	>hCoV-19/USA/WA-S1660/2020|EPI_ISL_496086|2020-05-29	EPI_ISL_496086	S
28144	C	T	>hCoV-19/USA/WA-S1660/2020|EPI_ISL_496086|2020-05-29	EPI_ISL_496086	ORF8
28881	G	A	>hCoV-19/USA/WA-S1660/2020|EPI_ISL_496086|2020-05-29	EPI_ISL_496086	N
28882	G	A	>hCoV-19/USA/WA-S1660/2020|EPI_ISL_496086|2020-05-29	EPI_ISL_496086	N
28883	G	C	>hCoV-19/USA/WA-S1660/2020|EPI_ISL_496086|2020-05-29	EPI_ISL_496086	N
241	C	T	>hCoV-19/USA/WA-S1661/2020|EPI_ISL_496087|2020-05-29	EPI_ISL_496087	NonCoding
1968	C	T	>hCoV-19/USA/WA-S1661/2020|EPI_ISL_496087|2020-05-29	EPI_ISL_496087	orf1ab
3037	C	T	>hCoV-19/USA/WA-S1661/2020|EPI_ISL_496087|2020-05-29	EPI_ISL_496087	orf1ab
3345	G	T	>hCoV-19/USA/WA-S1661/2020|EPI_ISL_496087|2020-05-29	EPI_ISL_496087	orf1ab
8782	T	C	>hCoV-19/USA/WA-S1661/2020|EPI_ISL_496087|2020-05-29	EPI_ISL_496087	orf1ab
14408	C	T	>hCoV-19/USA/WA-S1661/2020|EPI_ISL_496087|2020-05-29	EPI_ISL_496087	orf1ab
15933	C	T	>hCoV-19/USA/WA-S1661/2020|EPI_ISL_496087|2020-05-29	EPI_ISL_496087	orf1ab
19839	T	C	>hCoV-19/USA/WA-S1661/2020|EPI_ISL_496087|2020-05-29	EPI_ISL_496087	orf1ab
23403	A	G	>hCoV-19/USA/WA-S1661/2020|EPI_ISL_496087|2020-05-29	EPI_ISL_496087	S
28144	C	T	>hCoV-19/USA/WA-S1661/2020|EPI_ISL_496087|2020-05-29	EPI_ISL_496087	ORF8
28881	G	A	>hCoV-19/USA/WA-S1661/2020|EPI_ISL_496087|2020-05-29	EPI_ISL_496087	N
28882	G	A	>hCoV-19/USA/WA-S1661/2020|EPI_ISL_496087|2020-05-29	EPI_ISL_496087	N
28883	G	C	>hCoV-19/USA/WA-S1661/2020|EPI_ISL_496087|2020-05-29	EPI_ISL_496087	N
241	C	T	>hCoV-19/USA/WA-S1662/2020|EPI_ISL_496088|2020-05-29	EPI_ISL_496088	NonCoding
3037	C	T	>hCoV-19/USA/WA-S1662/2020|EPI_ISL_496088|2020-05-29	EPI_ISL_496088	orf1ab
8782	T	C	>hCoV-19/USA/WA-S1662/2020|EPI_ISL_496088|2020-05-29	EPI_ISL_496088	orf1ab
14408	C	T	>hCoV-19/USA/WA-S1662/2020|EPI_ISL_496088|2020-05-29	EPI_ISL_496088	orf1ab
15352	C	T	>hCoV-19/USA/WA-S1662/2020|EPI_ISL_496088|2020-05-29	EPI_ISL_496088	orf1ab
15933	C	T	>hCoV-19/USA/WA-S1662/2020|EPI_ISL_496088|2020-05-29	EPI_ISL_496088	orf1ab
16968	G	T	>hCoV-19/USA/WA-S1662/2020|EPI_ISL_496088|2020-05-29	EPI_ISL_496088	orf1ab
18747	C	T	>hCoV-19/USA/WA-S1662/2020|EPI_ISL_496088|2020-05-29	EPI_ISL_496088	orf1ab
19839	T	C	>hCoV-19/USA/WA-S1662/2020|EPI_ISL_496088|2020-05-29	EPI_ISL_496088	orf1ab
23403	A	G	>hCoV-19/USA/WA-S1662/2020|EPI_ISL_496088|2020-05-29	EPI_ISL_496088	S
28144	C	T	>hCoV-19/USA/WA-S1662/2020|EPI_ISL_496088|2020-05-29	EPI_ISL_496088	ORF8
28881	G	A	>hCoV-19/USA/WA-S1662/2020|EPI_ISL_496088|2020-05-29	EPI_ISL_496088	N
28882	G	A	>hCoV-19/USA/WA-S1662/2020|EPI_ISL_496088|2020-05-29	EPI_ISL_496088	N
28883	G	C	>hCoV-19/USA/WA-S1662/2020|EPI_ISL_496088|2020-05-29	EPI_ISL_496088	N
29784	C	T	>hCoV-19/USA/WA-S1662/2020|EPI_ISL_496088|2020-05-29	EPI_ISL_496088	NonCoding
241	C	T	>hCoV-19/USA/WA-S1663/2020|EPI_ISL_496089|2020-05-29	EPI_ISL_496089	NonCoding
3037	C	T	>hCoV-19/USA/WA-S1663/2020|EPI_ISL_496089|2020-05-29	EPI_ISL_496089	orf1ab
8782	T	C	>hCoV-19/USA/WA-S1663/2020|EPI_ISL_496089|2020-05-29	EPI_ISL_496089	orf1ab
14408	C	T	>hCoV-19/USA/WA-S1663/2020|EPI_ISL_496089|2020-05-29	EPI_ISL_496089	orf1ab
15933	C	T	>hCoV-19/USA/WA-S1663/2020|EPI_ISL_496089|2020-05-29	EPI_ISL_496089	orf1ab
16968	G	T	>hCoV-19/USA/WA-S1663/2020|EPI_ISL_496089|2020-05-29	EPI_ISL_496089	orf1ab
19839	T	C	>hCoV-19/USA/WA-S1663/2020|EPI_ISL_496089|2020-05-29	EPI_ISL_496089	orf1ab
23403	A	G	>hCoV-19/USA/WA-S1663/2020|EPI_ISL_496089|2020-05-29	EPI_ISL_496089	S
28144	C	T	>hCoV-19/USA/WA-S1663/2020|EPI_ISL_496089|2020-05-29	EPI_ISL_496089	ORF8
28881	G	A	>hCoV-19/USA/WA-S1663/2020|EPI_ISL_496089|2020-05-29	EPI_ISL_496089	N
28882	G	A	>hCoV-19/USA/WA-S1663/2020|EPI_ISL_496089|2020-05-29	EPI_ISL_496089	N
28883	G	C	>hCoV-19/USA/WA-S1663/2020|EPI_ISL_496089|2020-05-29	EPI_ISL_496089	N
29784	C	T	>hCoV-19/USA/WA-S1663/2020|EPI_ISL_496089|2020-05-29	EPI_ISL_496089	NonCoding
241	C	T	>hCoV-19/USA/WA-S1664/2020|EPI_ISL_496090|2020-05-29	EPI_ISL_496090	NonCoding
1204	C	T	>hCoV-19/USA/WA-S1664/2020|EPI_ISL_496090|2020-05-29	EPI_ISL_496090	orf1ab
1747	G	A	>hCoV-19/USA/WA-S1664/2020|EPI_ISL_496090|2020-05-29	EPI_ISL_496090	orf1ab
3037	C	T	>hCoV-19/USA/WA-S1664/2020|EPI_ISL_496090|2020-05-29	EPI_ISL_496090	orf1ab
8782	T	C	>hCoV-19/USA/WA-S1664/2020|EPI_ISL_496090|2020-05-29	EPI_ISL_496090	orf1ab
14408	C	T	>hCoV-19/USA/WA-S1664/2020|EPI_ISL_496090|2020-05-29	EPI_ISL_496090	orf1ab
16289	C	T	>hCoV-19/USA/WA-S1664/2020|EPI_ISL_496090|2020-05-29	EPI_ISL_496090	orf1ab
17745	C	T	>hCoV-19/USA/WA-S1664/2020|EPI_ISL_496090|2020-05-29	EPI_ISL_496090	orf1ab
22675	C	T	>hCoV-19/USA/WA-S1664/2020|EPI_ISL_496090|2020-05-29	EPI_ISL_496090	S
23403	A	G	>hCoV-19/USA/WA-S1664/2020|EPI_ISL_496090|2020-05-29	EPI_ISL_496090	S
25429	G	T	>hCoV-19/USA/WA-S1664/2020|EPI_ISL_496090|2020-05-29	EPI_ISL_496090	ORF3a
28144	C	T	>hCoV-19/USA/WA-S1664/2020|EPI_ISL_496090|2020-05-29	EPI_ISL_496090	ORF8
241	C	T	>hCoV-19/USA/WA-S1665/2020|EPI_ISL_496091|2020-05-29	EPI_ISL_496091	NonCoding
1059	C	T	>hCoV-19/USA/WA-S1665/2020|EPI_ISL_496091|2020-05-29	EPI_ISL_496091	orf1ab
2508	C	T	>hCoV-19/USA/WA-S1665/2020|EPI_ISL_496091|2020-05-29	EPI_ISL_496091	orf1ab
3037	C	T	>hCoV-19/USA/WA-S1665/2020|EPI_ISL_496091|2020-05-29	EPI_ISL_496091	orf1ab
8782	T	C	>hCoV-19/USA/WA-S1665/2020|EPI_ISL_496091|2020-05-29	EPI_ISL_496091	orf1ab
14408	C	T	>hCoV-19/USA/WA-S1665/2020|EPI_ISL_496091|2020-05-29	EPI_ISL_496091	orf1ab
23403	A	G	>hCoV-19/USA/WA-S1665/2020|EPI_ISL_496091|2020-05-29	EPI_ISL_496091	S
25563	G	T	>hCoV-19/USA/WA-S1665/2020|EPI_ISL_496091|2020-05-29	EPI_ISL_496091	ORF3a
28144	C	T	>hCoV-19/USA/WA-S1665/2020|EPI_ISL_496091|2020-05-29	EPI_ISL_496091	ORF8
241	C	T	>hCoV-19/USA/WA-S1666/2020|EPI_ISL_496092|2020-05-28	EPI_ISL_496092	NonCoding
343	G	T	>hCoV-19/USA/WA-S1666/2020|EPI_ISL_496092|2020-05-28	EPI_ISL_496092	orf1ab
970	G	A	>hCoV-19/USA/WA-S1666/2020|EPI_ISL_496092|2020-05-28	EPI_ISL_496092	orf1ab
3037	C	T	>hCoV-19/USA/WA-S1666/2020|EPI_ISL_496092|2020-05-28	EPI_ISL_496092	orf1ab
8782	T	C	>hCoV-19/USA/WA-S1666/2020|EPI_ISL_496092|2020-05-28	EPI_ISL_496092	orf1ab
9565	C	T	>hCoV-19/USA/WA-S1666/2020|EPI_ISL_496092|2020-05-28	EPI_ISL_496092	orf1ab
14408	C	T	>hCoV-19/USA/WA-S1666/2020|EPI_ISL_496092|2020-05-28	EPI_ISL_496092	orf1ab
15933	C	T	>hCoV-19/USA/WA-S1666/2020|EPI_ISL_496092|2020-05-28	EPI_ISL_496092	orf1ab
16968	G	T	>hCoV-19/USA/WA-S1666/2020|EPI_ISL_496092|2020-05-28	EPI_ISL_496092	orf1ab
19839	T	C	>hCoV-19/USA/WA-S1666/2020|EPI_ISL_496092|2020-05-28	EPI_ISL_496092	orf1ab
23403	A	G	>hCoV-19/USA/WA-S1666/2020|EPI_ISL_496092|2020-05-28	EPI_ISL_496092	S
25587	C	T	>hCoV-19/USA/WA-S1666/2020|EPI_ISL_496092|2020-05-28	EPI_ISL_496092	ORF3a
28144	C	T	>hCoV-19/USA/WA-S1666/2020|EPI_ISL_496092|2020-05-28	EPI_ISL_496092	ORF8
28881	G	A	>hCoV-19/USA/WA-S1666/2020|EPI_ISL_496092|2020-05-28	EPI_ISL_496092	N
28882	G	A	>hCoV-19/USA/WA-S1666/2020|EPI_ISL_496092|2020-05-28	EPI_ISL_496092	N
28883	G	C	>hCoV-19/USA/WA-S1666/2020|EPI_ISL_496092|2020-05-28	EPI_ISL_496092	N
29784	C	T	>hCoV-19/USA/WA-S1666/2020|EPI_ISL_496092|2020-05-28	EPI_ISL_496092	NonCoding
241	C	T	>hCoV-19/USA/WA-S1668/2020|EPI_ISL_496094|2020-05-29	EPI_ISL_496094	NonCoding
4222	A	G	>hCoV-19/USA/WA-S1668/2020|EPI_ISL_496094|2020-05-29	EPI_ISL_496094	orf1ab
8782	T	C	>hCoV-19/USA/WA-S1668/2020|EPI_ISL_496094|2020-05-29	EPI_ISL_496094	orf1ab
9566	T	C	>hCoV-19/USA/WA-S1668/2020|EPI_ISL_496094|2020-05-29	EPI_ISL_496094	orf1ab
14408	C	T	>hCoV-19/USA/WA-S1668/2020|EPI_ISL_496094|2020-05-29	EPI_ISL_496094	orf1ab
14724	C	T	>hCoV-19/USA/WA-S1668/2020|EPI_ISL_496094|2020-05-29	EPI_ISL_496094	orf1ab
15933	C	T	>hCoV-19/USA/WA-S1668/2020|EPI_ISL_496094|2020-05-29	EPI_ISL_496094	orf1ab
16968	G	T	>hCoV-19/USA/WA-S1668/2020|EPI_ISL_496094|2020-05-29	EPI_ISL_496094	orf1ab
18306	C	T	>hCoV-19/USA/WA-S1668/2020|EPI_ISL_496094|2020-05-29	EPI_ISL_496094	orf1ab
23403	A	G	>hCoV-19/USA/WA-S1668/2020|EPI_ISL_496094|2020-05-29	EPI_ISL_496094	S
28144	C	T	>hCoV-19/USA/WA-S1668/2020|EPI_ISL_496094|2020-05-29	EPI_ISL_496094	ORF8
28881	G	A	>hCoV-19/USA/WA-S1668/2020|EPI_ISL_496094|2020-05-29	EPI_ISL_496094	N
28882	G	A	>hCoV-19/USA/WA-S1668/2020|EPI_ISL_496094|2020-05-29	EPI_ISL_496094	N
28883	G	C	>hCoV-19/USA/WA-S1668/2020|EPI_ISL_496094|2020-05-29	EPI_ISL_496094	N
29784	C	T	>hCoV-19/USA/WA-S1668/2020|EPI_ISL_496094|2020-05-29	EPI_ISL_496094	NonCoding
241	C	T	>hCoV-19/USA/WA-S1669/2020|EPI_ISL_496095|2020-05-29	EPI_ISL_496095	NonCoding
3037	C	T	>hCoV-19/USA/WA-S1669/2020|EPI_ISL_496095|2020-05-29	EPI_ISL_496095	orf1ab
5327	T	C	>hCoV-19/USA/WA-S1669/2020|EPI_ISL_496095|2020-05-29	EPI_ISL_496095	orf1ab
8075	G	A	>hCoV-19/USA/WA-S1669/2020|EPI_ISL_496095|2020-05-29	EPI_ISL_496095	orf1ab
8782	T	C	>hCoV-19/USA/WA-S1669/2020|EPI_ISL_496095|2020-05-29	EPI_ISL_496095	orf1ab
12199	A	G	>hCoV-19/USA/WA-S1669/2020|EPI_ISL_496095|2020-05-29	EPI_ISL_496095	orf1ab
14408	C	T	>hCoV-19/USA/WA-S1669/2020|EPI_ISL_496095|2020-05-29	EPI_ISL_496095	orf1ab
15933	C	T	>hCoV-19/USA/WA-S1669/2020|EPI_ISL_496095|2020-05-29	EPI_ISL_496095	orf1ab
16968	G	T	>hCoV-19/USA/WA-S1669/2020|EPI_ISL_496095|2020-05-29	EPI_ISL_496095	orf1ab
19839	T	C	>hCoV-19/USA/WA-S1669/2020|EPI_ISL_496095|2020-05-29	EPI_ISL_496095	orf1ab
28144	C	T	>hCoV-19/USA/WA-S1669/2020|EPI_ISL_496095|2020-05-29	EPI_ISL_496095	ORF8
29784	C	T	>hCoV-19/USA/WA-S1669/2020|EPI_ISL_496095|2020-05-29	EPI_ISL_496095	NonCoding
241	C	T	>hCoV-19/USA/WA-S1670/2020|EPI_ISL_496096|2020-05-29	EPI_ISL_496096	NonCoding
3037	C	T	>hCoV-19/USA/WA-S1670/2020|EPI_ISL_496096|2020-05-29	EPI_ISL_496096	orf1ab
8782	T	C	>hCoV-19/USA/WA-S1670/2020|EPI_ISL_496096|2020-05-29	EPI_ISL_496096	orf1ab
14408	C	T	>hCoV-19/USA/WA-S1670/2020|EPI_ISL_496096|2020-05-29	EPI_ISL_496096	orf1ab
15933	C	T	>hCoV-19/USA/WA-S1670/2020|EPI_ISL_496096|2020-05-29	EPI_ISL_496096	orf1ab
16968	G	T	>hCoV-19/USA/WA-S1670/2020|EPI_ISL_496096|2020-05-29	EPI_ISL_496096	orf1ab
17304	C	T	>hCoV-19/USA/WA-S1670/2020|EPI_ISL_496096|2020-05-29	EPI_ISL_496096	orf1ab
19839	T	C	>hCoV-19/USA/WA-S1670/2020|EPI_ISL_496096|2020-05-29	EPI_ISL_496096	orf1ab
23403	A	G	>hCoV-19/USA/WA-S1670/2020|EPI_ISL_496096|2020-05-29	EPI_ISL_496096	S
28144	C	T	>hCoV-19/USA/WA-S1670/2020|EPI_ISL_496096|2020-05-29	EPI_ISL_496096	ORF8
28881	G	A	>hCoV-19/USA/WA-S1670/2020|EPI_ISL_496096|2020-05-29	EPI_ISL_496096	N
28882	G	A	>hCoV-19/USA/WA-S1670/2020|EPI_ISL_496096|2020-05-29	EPI_ISL_496096	N
28883	G	C	>hCoV-19/USA/WA-S1670/2020|EPI_ISL_496096|2020-05-29	EPI_ISL_496096	N
29784	C	T	>hCoV-19/USA/WA-S1670/2020|EPI_ISL_496096|2020-05-29	EPI_ISL_496096	NonCoding
241	C	T	>hCoV-19/USA/WA-S1671/2020|EPI_ISL_496097|2020-05-30	EPI_ISL_496097	NonCoding
3037	C	T	>hCoV-19/USA/WA-S1671/2020|EPI_ISL_496097|2020-05-30	EPI_ISL_496097	orf1ab
8782	T	C	>hCoV-19/USA/WA-S1671/2020|EPI_ISL_496097|2020-05-30	EPI_ISL_496097	orf1ab
10189	C	T	>hCoV-19/USA/WA-S1671/2020|EPI_ISL_496097|2020-05-30	EPI_ISL_496097	orf1ab
14408	C	T	>hCoV-19/USA/WA-S1671/2020|EPI_ISL_496097|2020-05-30	EPI_ISL_496097	orf1ab
15933	C	T	>hCoV-19/USA/WA-S1671/2020|EPI_ISL_496097|2020-05-30	EPI_ISL_496097	orf1ab
16968	G	T	>hCoV-19/USA/WA-S1671/2020|EPI_ISL_496097|2020-05-30	EPI_ISL_496097	orf1ab
19839	T	C	>hCoV-19/USA/WA-S1671/2020|EPI_ISL_496097|2020-05-30	EPI_ISL_496097	orf1ab
23403	A	G	>hCoV-19/USA/WA-S1671/2020|EPI_ISL_496097|2020-05-30	EPI_ISL_496097	S
28080	G	A	>hCoV-19/USA/WA-S1671/2020|EPI_ISL_496097|2020-05-30	EPI_ISL_496097	ORF8
28144	C	T	>hCoV-19/USA/WA-S1671/2020|EPI_ISL_496097|2020-05-30	EPI_ISL_496097	ORF8
28881	G	A	>hCoV-19/USA/WA-S1671/2020|EPI_ISL_496097|2020-05-30	EPI_ISL_496097	N
28882	G	A	>hCoV-19/USA/WA-S1671/2020|EPI_ISL_496097|2020-05-30	EPI_ISL_496097	N
28883	G	C	>hCoV-19/USA/WA-S1671/2020|EPI_ISL_496097|2020-05-30	EPI_ISL_496097	N
29784	C	T	>hCoV-19/USA/WA-S1671/2020|EPI_ISL_496097|2020-05-30	EPI_ISL_496097	NonCoding
241	C	T	>hCoV-19/USA/WA-S1672/2020|EPI_ISL_496098|2020-05-29	EPI_ISL_496098	NonCoding
343	G	T	>hCoV-19/USA/WA-S1672/2020|EPI_ISL_496098|2020-05-29	EPI_ISL_496098	orf1ab
3037	C	T	>hCoV-19/USA/WA-S1672/2020|EPI_ISL_496098|2020-05-29	EPI_ISL_496098	orf1ab
8782	T	C	>hCoV-19/USA/WA-S1672/2020|EPI_ISL_496098|2020-05-29	EPI_ISL_496098	orf1ab
14408	C	T	>hCoV-19/USA/WA-S1672/2020|EPI_ISL_496098|2020-05-29	EPI_ISL_496098	orf1ab
15933	C	T	>hCoV-19/USA/WA-S1672/2020|EPI_ISL_496098|2020-05-29	EPI_ISL_496098	orf1ab
16968	G	T	>hCoV-19/USA/WA-S1672/2020|EPI_ISL_496098|2020-05-29	EPI_ISL_496098	orf1ab
17010	C	T	>hCoV-19/USA/WA-S1672/2020|EPI_ISL_496098|2020-05-29	EPI_ISL_496098	orf1ab
19839	T	C	>hCoV-19/USA/WA-S1672/2020|EPI_ISL_496098|2020-05-29	EPI_ISL_496098	orf1ab
23403	A	G	>hCoV-19/USA/WA-S1672/2020|EPI_ISL_496098|2020-05-29	EPI_ISL_496098	S
28144	C	T	>hCoV-19/USA/WA-S1672/2020|EPI_ISL_496098|2020-05-29	EPI_ISL_496098	ORF8
28881	G	A	>hCoV-19/USA/WA-S1672/2020|EPI_ISL_496098|2020-05-29	EPI_ISL_496098	N
28882	G	A	>hCoV-19/USA/WA-S1672/2020|EPI_ISL_496098|2020-05-29	EPI_ISL_496098	N
28883	G	C	>hCoV-19/USA/WA-S1672/2020|EPI_ISL_496098|2020-05-29	EPI_ISL_496098	N
29784	C	T	>hCoV-19/USA/WA-S1672/2020|EPI_ISL_496098|2020-05-29	EPI_ISL_496098	NonCoding
11417	G	T	>hCoV-19/USA/WA-S1673/2020|EPI_ISL_496099|2020-05-29	EPI_ISL_496099	orf1ab
15406	G	A	>hCoV-19/USA/WA-S1673/2020|EPI_ISL_496099|2020-05-29	EPI_ISL_496099	orf1ab
16993	T	A	>hCoV-19/USA/WA-S1673/2020|EPI_ISL_496099|2020-05-29	EPI_ISL_496099	orf1ab
17010	C	T	>hCoV-19/USA/WA-S1673/2020|EPI_ISL_496099|2020-05-29	EPI_ISL_496099	orf1ab
17747	C	T	>hCoV-19/USA/WA-S1673/2020|EPI_ISL_496099|2020-05-29	EPI_ISL_496099	orf1ab
17858	A	G	>hCoV-19/USA/WA-S1673/2020|EPI_ISL_496099|2020-05-29	EPI_ISL_496099	orf1ab
18060	C	T	>hCoV-19/USA/WA-S1673/2020|EPI_ISL_496099|2020-05-29	EPI_ISL_496099	orf1ab
22291	T	C	>hCoV-19/USA/WA-S1673/2020|EPI_ISL_496099|2020-05-29	EPI_ISL_496099	S
241	C	T	>hCoV-19/USA/WA-S1674/2020|EPI_ISL_496100|2020-05-29	EPI_ISL_496100	NonCoding
3037	C	T	>hCoV-19/USA/WA-S1674/2020|EPI_ISL_496100|2020-05-29	EPI_ISL_496100	orf1ab
8782	T	C	>hCoV-19/USA/WA-S1674/2020|EPI_ISL_496100|2020-05-29	EPI_ISL_496100	orf1ab
14408	C	T	>hCoV-19/USA/WA-S1674/2020|EPI_ISL_496100|2020-05-29	EPI_ISL_496100	orf1ab
15933	C	T	>hCoV-19/USA/WA-S1674/2020|EPI_ISL_496100|2020-05-29	EPI_ISL_496100	orf1ab
16968	G	T	>hCoV-19/USA/WA-S1674/2020|EPI_ISL_496100|2020-05-29	EPI_ISL_496100	orf1ab
19839	T	C	>hCoV-19/USA/WA-S1674/2020|EPI_ISL_496100|2020-05-29	EPI_ISL_496100	orf1ab
23403	A	G	>hCoV-19/USA/WA-S1674/2020|EPI_ISL_496100|2020-05-29	EPI_ISL_496100	S
26428	G	T	>hCoV-19/USA/WA-S1674/2020|EPI_ISL_496100|2020-05-29	EPI_ISL_496100	E
28144	C	T	>hCoV-19/USA/WA-S1674/2020|EPI_ISL_496100|2020-05-29	EPI_ISL_496100	ORF8
28881	G	A	>hCoV-19/USA/WA-S1674/2020|EPI_ISL_496100|2020-05-29	EPI_ISL_496100	N
28882	G	A	>hCoV-19/USA/WA-S1674/2020|EPI_ISL_496100|2020-05-29	EPI_ISL_496100	N
28883	G	C	>hCoV-19/USA/WA-S1674/2020|EPI_ISL_496100|2020-05-29	EPI_ISL_496100	N
29784	C	T	>hCoV-19/USA/WA-S1674/2020|EPI_ISL_496100|2020-05-29	EPI_ISL_496100	NonCoding
241	C	T	>hCoV-19/USA/WA-S1675/2020|EPI_ISL_496101|2020-05-29	EPI_ISL_496101	NonCoding
3037	C	T	>hCoV-19/USA/WA-S1675/2020|EPI_ISL_496101|2020-05-29	EPI_ISL_496101	orf1ab
8782	T	C	>hCoV-19/USA/WA-S1675/2020|EPI_ISL_496101|2020-05-29	EPI_ISL_496101	orf1ab
14408	C	T	>hCoV-19/USA/WA-S1675/2020|EPI_ISL_496101|2020-05-29	EPI_ISL_496101	orf1ab
15933	C	T	>hCoV-19/USA/WA-S1675/2020|EPI_ISL_496101|2020-05-29	EPI_ISL_496101	orf1ab
16968	G	T	>hCoV-19/USA/WA-S1675/2020|EPI_ISL_496101|2020-05-29	EPI_ISL_496101	orf1ab
19839	T	C	>hCoV-19/USA/WA-S1675/2020|EPI_ISL_496101|2020-05-29	EPI_ISL_496101	orf1ab
23403	A	G	>hCoV-19/USA/WA-S1675/2020|EPI_ISL_496101|2020-05-29	EPI_ISL_496101	S
26428	G	T	>hCoV-19/USA/WA-S1675/2020|EPI_ISL_496101|2020-05-29	EPI_ISL_496101	E
28144	C	T	>hCoV-19/USA/WA-S1675/2020|EPI_ISL_496101|2020-05-29	EPI_ISL_496101	ORF8
28881	G	A	>hCoV-19/USA/WA-S1675/2020|EPI_ISL_496101|2020-05-29	EPI_ISL_496101	N
28882	G	A	>hCoV-19/USA/WA-S1675/2020|EPI_ISL_496101|2020-05-29	EPI_ISL_496101	N
28883	G	C	>hCoV-19/USA/WA-S1675/2020|EPI_ISL_496101|2020-05-29	EPI_ISL_496101	N
241	C	T	>hCoV-19/USA/WA-S1676/2020|EPI_ISL_496102|2020-05-29	EPI_ISL_496102	NonCoding
3037	C	T	>hCoV-19/USA/WA-S1676/2020|EPI_ISL_496102|2020-05-29	EPI_ISL_496102	orf1ab
6520	A	G	>hCoV-19/USA/WA-S1676/2020|EPI_ISL_496102|2020-05-29	EPI_ISL_496102	orf1ab
8782	T	C	>hCoV-19/USA/WA-S1676/2020|EPI_ISL_496102|2020-05-29	EPI_ISL_496102	orf1ab
13860	C	T	>hCoV-19/USA/WA-S1676/2020|EPI_ISL_496102|2020-05-29	EPI_ISL_496102	orf1ab
14408	C	T	>hCoV-19/USA/WA-S1676/2020|EPI_ISL_496102|2020-05-29	EPI_ISL_496102	orf1ab
15933	C	T	>hCoV-19/USA/WA-S1676/2020|EPI_ISL_496102|2020-05-29	EPI_ISL_496102	orf1ab
16968	G	T	>hCoV-19/USA/WA-S1676/2020|EPI_ISL_496102|2020-05-29	EPI_ISL_496102	orf1ab
19839	T	C	>hCoV-19/USA/WA-S1676/2020|EPI_ISL_496102|2020-05-29	EPI_ISL_496102	orf1ab
23403	A	G	>hCoV-19/USA/WA-S1676/2020|EPI_ISL_496102|2020-05-29	EPI_ISL_496102	S
28048	G	T	>hCoV-19/USA/WA-S1676/2020|EPI_ISL_496102|2020-05-29	EPI_ISL_496102	ORF8
28144	C	T	>hCoV-19/USA/WA-S1676/2020|EPI_ISL_496102|2020-05-29	EPI_ISL_496102	ORF8
28881	G	A	>hCoV-19/USA/WA-S1676/2020|EPI_ISL_496102|2020-05-29	EPI_ISL_496102	N
28882	G	A	>hCoV-19/USA/WA-S1676/2020|EPI_ISL_496102|2020-05-29	EPI_ISL_496102	N
28883	G	C	>hCoV-19/USA/WA-S1676/2020|EPI_ISL_496102|2020-05-29	EPI_ISL_496102	N
29119	C	T	>hCoV-19/USA/WA-S1676/2020|EPI_ISL_496102|2020-05-29	EPI_ISL_496102	N
241	C	T	>hCoV-19/USA/WA-S1677/2020|EPI_ISL_496103|2020-05-29	EPI_ISL_496103	NonCoding
3037	C	T	>hCoV-19/USA/WA-S1677/2020|EPI_ISL_496103|2020-05-29	EPI_ISL_496103	orf1ab
6520	A	G	>hCoV-19/USA/WA-S1677/2020|EPI_ISL_496103|2020-05-29	EPI_ISL_496103	orf1ab
8782	T	C	>hCoV-19/USA/WA-S1677/2020|EPI_ISL_496103|2020-05-29	EPI_ISL_496103	orf1ab
13860	C	T	>hCoV-19/USA/WA-S1677/2020|EPI_ISL_496103|2020-05-29	EPI_ISL_496103	orf1ab
14408	C	T	>hCoV-19/USA/WA-S1677/2020|EPI_ISL_496103|2020-05-29	EPI_ISL_496103	orf1ab
15933	C	T	>hCoV-19/USA/WA-S1677/2020|EPI_ISL_496103|2020-05-29	EPI_ISL_496103	orf1ab
16968	G	T	>hCoV-19/USA/WA-S1677/2020|EPI_ISL_496103|2020-05-29	EPI_ISL_496103	orf1ab
19839	T	C	>hCoV-19/USA/WA-S1677/2020|EPI_ISL_496103|2020-05-29	EPI_ISL_496103	orf1ab
23403	A	G	>hCoV-19/USA/WA-S1677/2020|EPI_ISL_496103|2020-05-29	EPI_ISL_496103	S
28048	G	T	>hCoV-19/USA/WA-S1677/2020|EPI_ISL_496103|2020-05-29	EPI_ISL_496103	ORF8
28144	C	T	>hCoV-19/USA/WA-S1677/2020|EPI_ISL_496103|2020-05-29	EPI_ISL_496103	ORF8
28881	G	A	>hCoV-19/USA/WA-S1677/2020|EPI_ISL_496103|2020-05-29	EPI_ISL_496103	N
28882	G	A	>hCoV-19/USA/WA-S1677/2020|EPI_ISL_496103|2020-05-29	EPI_ISL_496103	N
28883	G	C	>hCoV-19/USA/WA-S1677/2020|EPI_ISL_496103|2020-05-29	EPI_ISL_496103	N
29119	C	T	>hCoV-19/USA/WA-S1677/2020|EPI_ISL_496103|2020-05-29	EPI_ISL_496103	N
29784	C	T	>hCoV-19/USA/WA-S1677/2020|EPI_ISL_496103|2020-05-29	EPI_ISL_496103	NonCoding
241	C	T	>hCoV-19/USA/WA-S1678/2020|EPI_ISL_496104|2020-05-29	EPI_ISL_496104	NonCoding
3037	C	T	>hCoV-19/USA/WA-S1678/2020|EPI_ISL_496104|2020-05-29	EPI_ISL_496104	orf1ab
6520	A	G	>hCoV-19/USA/WA-S1678/2020|EPI_ISL_496104|2020-05-29	EPI_ISL_496104	orf1ab
8782	T	C	>hCoV-19/USA/WA-S1678/2020|EPI_ISL_496104|2020-05-29	EPI_ISL_496104	orf1ab
13860	C	T	>hCoV-19/USA/WA-S1678/2020|EPI_ISL_496104|2020-05-29	EPI_ISL_496104	orf1ab
14408	C	T	>hCoV-19/USA/WA-S1678/2020|EPI_ISL_496104|2020-05-29	EPI_ISL_496104	orf1ab
15933	C	T	>hCoV-19/USA/WA-S1678/2020|EPI_ISL_496104|2020-05-29	EPI_ISL_496104	orf1ab
16968	G	T	>hCoV-19/USA/WA-S1678/2020|EPI_ISL_496104|2020-05-29	EPI_ISL_496104	orf1ab
19839	T	C	>hCoV-19/USA/WA-S1678/2020|EPI_ISL_496104|2020-05-29	EPI_ISL_496104	orf1ab
23403	A	G	>hCoV-19/USA/WA-S1678/2020|EPI_ISL_496104|2020-05-29	EPI_ISL_496104	S
28048	G	T	>hCoV-19/USA/WA-S1678/2020|EPI_ISL_496104|2020-05-29	EPI_ISL_496104	ORF8
28144	C	T	>hCoV-19/USA/WA-S1678/2020|EPI_ISL_496104|2020-05-29	EPI_ISL_496104	ORF8
28881	G	A	>hCoV-19/USA/WA-S1678/2020|EPI_ISL_496104|2020-05-29	EPI_ISL_496104	N
28882	G	A	>hCoV-19/USA/WA-S1678/2020|EPI_ISL_496104|2020-05-29	EPI_ISL_496104	N
28883	G	C	>hCoV-19/USA/WA-S1678/2020|EPI_ISL_496104|2020-05-29	EPI_ISL_496104	N
29119	C	T	>hCoV-19/USA/WA-S1678/2020|EPI_ISL_496104|2020-05-29	EPI_ISL_496104	N
241	C	T	>hCoV-19/USA/WA-S1679/2020|EPI_ISL_496105|2020-05-29	EPI_ISL_496105	NonCoding
1837	T	C	>hCoV-19/USA/WA-S1679/2020|EPI_ISL_496105|2020-05-29	EPI_ISL_496105	orf1ab
3037	C	T	>hCoV-19/USA/WA-S1679/2020|EPI_ISL_496105|2020-05-29	EPI_ISL_496105	orf1ab
4197	A	G	>hCoV-19/USA/WA-S1679/2020|EPI_ISL_496105|2020-05-29	EPI_ISL_496105	orf1ab
8782	T	C	>hCoV-19/USA/WA-S1679/2020|EPI_ISL_496105|2020-05-29	EPI_ISL_496105	orf1ab
14408	C	T	>hCoV-19/USA/WA-S1679/2020|EPI_ISL_496105|2020-05-29	EPI_ISL_496105	orf1ab
16813	G	A	>hCoV-19/USA/WA-S1679/2020|EPI_ISL_496105|2020-05-29	EPI_ISL_496105	orf1ab
23403	A	G	>hCoV-19/USA/WA-S1679/2020|EPI_ISL_496105|2020-05-29	EPI_ISL_496105	S
28048	G	T	>hCoV-19/USA/WA-S1679/2020|EPI_ISL_496105|2020-05-29	EPI_ISL_496105	ORF8
28144	C	T	>hCoV-19/USA/WA-S1679/2020|EPI_ISL_496105|2020-05-29	EPI_ISL_496105	ORF8
28881	G	A	>hCoV-19/USA/WA-S1679/2020|EPI_ISL_496105|2020-05-29	EPI_ISL_496105	N
28882	G	A	>hCoV-19/USA/WA-S1679/2020|EPI_ISL_496105|2020-05-29	EPI_ISL_496105	N
28883	G	C	>hCoV-19/USA/WA-S1679/2020|EPI_ISL_496105|2020-05-29	EPI_ISL_496105	N
29119	C	T	>hCoV-19/USA/WA-S1679/2020|EPI_ISL_496105|2020-05-29	EPI_ISL_496105	N
241	C	T	>hCoV-19/USA/WA-S1680/2020|EPI_ISL_496106|2020-05-29	EPI_ISL_496106	NonCoding
3037	C	T	>hCoV-19/USA/WA-S1680/2020|EPI_ISL_496106|2020-05-29	EPI_ISL_496106	orf1ab
8782	T	C	>hCoV-19/USA/WA-S1680/2020|EPI_ISL_496106|2020-05-29	EPI_ISL_496106	orf1ab
14408	C	T	>hCoV-19/USA/WA-S1680/2020|EPI_ISL_496106|2020-05-29	EPI_ISL_496106	orf1ab
14768	C	T	>hCoV-19/USA/WA-S1680/2020|EPI_ISL_496106|2020-05-29	EPI_ISL_496106	orf1ab
15933	C	T	>hCoV-19/USA/WA-S1680/2020|EPI_ISL_496106|2020-05-29	EPI_ISL_496106	orf1ab
16968	G	T	>hCoV-19/USA/WA-S1680/2020|EPI_ISL_496106|2020-05-29	EPI_ISL_496106	orf1ab
19839	T	C	>hCoV-19/USA/WA-S1680/2020|EPI_ISL_496106|2020-05-29	EPI_ISL_496106	orf1ab
22591	C	T	>hCoV-19/USA/WA-S1680/2020|EPI_ISL_496106|2020-05-29	EPI_ISL_496106	S
23403	A	G	>hCoV-19/USA/WA-S1680/2020|EPI_ISL_496106|2020-05-29	EPI_ISL_496106	S
25249	G	T	>hCoV-19/USA/WA-S1680/2020|EPI_ISL_496106|2020-05-29	EPI_ISL_496106	S
28144	C	T	>hCoV-19/USA/WA-S1680/2020|EPI_ISL_496106|2020-05-29	EPI_ISL_496106	ORF8
28193	G	T	>hCoV-19/USA/WA-S1680/2020|EPI_ISL_496106|2020-05-29	EPI_ISL_496106	ORF8
28881	G	A	>hCoV-19/USA/WA-S1680/2020|EPI_ISL_496106|2020-05-29	EPI_ISL_496106	N
28882	G	A	>hCoV-19/USA/WA-S1680/2020|EPI_ISL_496106|2020-05-29	EPI_ISL_496106	N
28883	G	C	>hCoV-19/USA/WA-S1680/2020|EPI_ISL_496106|2020-05-29	EPI_ISL_496106	N
29784	C	T	>hCoV-19/USA/WA-S1680/2020|EPI_ISL_496106|2020-05-29	EPI_ISL_496106	NonCoding
241	C	T	>hCoV-19/USA/WA-S1681/2020|EPI_ISL_496107|2020-05-29	EPI_ISL_496107	NonCoding
3037	C	T	>hCoV-19/USA/WA-S1681/2020|EPI_ISL_496107|2020-05-29	EPI_ISL_496107	orf1ab
8782	T	C	>hCoV-19/USA/WA-S1681/2020|EPI_ISL_496107|2020-05-29	EPI_ISL_496107	orf1ab
14408	C	T	>hCoV-19/USA/WA-S1681/2020|EPI_ISL_496107|2020-05-29	EPI_ISL_496107	orf1ab
15933	C	T	>hCoV-19/USA/WA-S1681/2020|EPI_ISL_496107|2020-05-29	EPI_ISL_496107	orf1ab
16968	G	T	>hCoV-19/USA/WA-S1681/2020|EPI_ISL_496107|2020-05-29	EPI_ISL_496107	orf1ab
19839	T	C	>hCoV-19/USA/WA-S1681/2020|EPI_ISL_496107|2020-05-29	EPI_ISL_496107	orf1ab
23403	A	G	>hCoV-19/USA/WA-S1681/2020|EPI_ISL_496107|2020-05-29	EPI_ISL_496107	S
28144	C	T	>hCoV-19/USA/WA-S1681/2020|EPI_ISL_496107|2020-05-29	EPI_ISL_496107	ORF8
28881	G	A	>hCoV-19/USA/WA-S1681/2020|EPI_ISL_496107|2020-05-29	EPI_ISL_496107	N
28882	G	A	>hCoV-19/USA/WA-S1681/2020|EPI_ISL_496107|2020-05-29	EPI_ISL_496107	N
28883	G	C	>hCoV-19/USA/WA-S1681/2020|EPI_ISL_496107|2020-05-29	EPI_ISL_496107	N
241	C	T	>hCoV-19/USA/WA-S1682/2020|EPI_ISL_496108|2020-05-29	EPI_ISL_496108	NonCoding
3037	C	T	>hCoV-19/USA/WA-S1682/2020|EPI_ISL_496108|2020-05-29	EPI_ISL_496108	orf1ab
8075	G	A	>hCoV-19/USA/WA-S1682/2020|EPI_ISL_496108|2020-05-29	EPI_ISL_496108	orf1ab
8782	T	C	>hCoV-19/USA/WA-S1682/2020|EPI_ISL_496108|2020-05-29	EPI_ISL_496108	orf1ab
10996	G	T	>hCoV-19/USA/WA-S1682/2020|EPI_ISL_496108|2020-05-29	EPI_ISL_496108	orf1ab
12199	A	G	>hCoV-19/USA/WA-S1682/2020|EPI_ISL_496108|2020-05-29	EPI_ISL_496108	orf1ab
14408	C	T	>hCoV-19/USA/WA-S1682/2020|EPI_ISL_496108|2020-05-29	EPI_ISL_496108	orf1ab
15933	C	T	>hCoV-19/USA/WA-S1682/2020|EPI_ISL_496108|2020-05-29	EPI_ISL_496108	orf1ab
16968	G	T	>hCoV-19/USA/WA-S1682/2020|EPI_ISL_496108|2020-05-29	EPI_ISL_496108	orf1ab
19839	T	C	>hCoV-19/USA/WA-S1682/2020|EPI_ISL_496108|2020-05-29	EPI_ISL_496108	orf1ab
23403	A	G	>hCoV-19/USA/WA-S1682/2020|EPI_ISL_496108|2020-05-29	EPI_ISL_496108	S
28144	C	T	>hCoV-19/USA/WA-S1682/2020|EPI_ISL_496108|2020-05-29	EPI_ISL_496108	ORF8
28881	G	A	>hCoV-19/USA/WA-S1682/2020|EPI_ISL_496108|2020-05-29	EPI_ISL_496108	N
28882	G	A	>hCoV-19/USA/WA-S1682/2020|EPI_ISL_496108|2020-05-29	EPI_ISL_496108	N
28883	G	C	>hCoV-19/USA/WA-S1682/2020|EPI_ISL_496108|2020-05-29	EPI_ISL_496108	N
29784	C	T	>hCoV-19/USA/WA-S1682/2020|EPI_ISL_496108|2020-05-29	EPI_ISL_496108	NonCoding
241	C	T	>hCoV-19/USA/WA-S1684/2020|EPI_ISL_496110|2020-05-31	EPI_ISL_496110	NonCoding
3037	C	T	>hCoV-19/USA/WA-S1684/2020|EPI_ISL_496110|2020-05-31	EPI_ISL_496110	orf1ab
8782	T	C	>hCoV-19/USA/WA-S1684/2020|EPI_ISL_496110|2020-05-31	EPI_ISL_496110	orf1ab
14408	C	T	>hCoV-19/USA/WA-S1684/2020|EPI_ISL_496110|2020-05-31	EPI_ISL_496110	orf1ab
15933	C	T	>hCoV-19/USA/WA-S1684/2020|EPI_ISL_496110|2020-05-31	EPI_ISL_496110	orf1ab
16968	G	T	>hCoV-19/USA/WA-S1684/2020|EPI_ISL_496110|2020-05-31	EPI_ISL_496110	orf1ab
19839	T	C	>hCoV-19/USA/WA-S1684/2020|EPI_ISL_496110|2020-05-31	EPI_ISL_496110	orf1ab
23403	A	G	>hCoV-19/USA/WA-S1684/2020|EPI_ISL_496110|2020-05-31	EPI_ISL_496110	S
28144	C	T	>hCoV-19/USA/WA-S1684/2020|EPI_ISL_496110|2020-05-31	EPI_ISL_496110	ORF8
28881	G	A	>hCoV-19/USA/WA-S1684/2020|EPI_ISL_496110|2020-05-31	EPI_ISL_496110	N
28882	G	A	>hCoV-19/USA/WA-S1684/2020|EPI_ISL_496110|2020-05-31	EPI_ISL_496110	N
28883	G	C	>hCoV-19/USA/WA-S1684/2020|EPI_ISL_496110|2020-05-31	EPI_ISL_496110	N
29784	C	T	>hCoV-19/USA/WA-S1684/2020|EPI_ISL_496110|2020-05-31	EPI_ISL_496110	NonCoding
241	C	T	>hCoV-19/USA/WA-S1685/2020|EPI_ISL_496111|2020-05-29	EPI_ISL_496111	NonCoding
2454	T	C	>hCoV-19/USA/WA-S1685/2020|EPI_ISL_496111|2020-05-29	EPI_ISL_496111	orf1ab
3037	C	T	>hCoV-19/USA/WA-S1685/2020|EPI_ISL_496111|2020-05-29	EPI_ISL_496111	orf1ab
8782	T	C	>hCoV-19/USA/WA-S1685/2020|EPI_ISL_496111|2020-05-29	EPI_ISL_496111	orf1ab
14408	C	T	>hCoV-19/USA/WA-S1685/2020|EPI_ISL_496111|2020-05-29	EPI_ISL_496111	orf1ab
15933	C	T	>hCoV-19/USA/WA-S1685/2020|EPI_ISL_496111|2020-05-29	EPI_ISL_496111	orf1ab
19009	G	T	>hCoV-19/USA/WA-S1685/2020|EPI_ISL_496111|2020-05-29	EPI_ISL_496111	orf1ab
19839	T	C	>hCoV-19/USA/WA-S1685/2020|EPI_ISL_496111|2020-05-29	EPI_ISL_496111	orf1ab
23403	A	G	>hCoV-19/USA/WA-S1685/2020|EPI_ISL_496111|2020-05-29	EPI_ISL_496111	S
28144	C	T	>hCoV-19/USA/WA-S1685/2020|EPI_ISL_496111|2020-05-29	EPI_ISL_496111	ORF8
28881	G	A	>hCoV-19/USA/WA-S1685/2020|EPI_ISL_496111|2020-05-29	EPI_ISL_496111	N
28882	G	A	>hCoV-19/USA/WA-S1685/2020|EPI_ISL_496111|2020-05-29	EPI_ISL_496111	N
28883	G	C	>hCoV-19/USA/WA-S1685/2020|EPI_ISL_496111|2020-05-29	EPI_ISL_496111	N
29784	C	T	>hCoV-19/USA/WA-S1685/2020|EPI_ISL_496111|2020-05-29	EPI_ISL_496111	NonCoding
241	C	T	>hCoV-19/USA/WA-S1686/2020|EPI_ISL_496112|2020-05-30	EPI_ISL_496112	NonCoding
3037	C	T	>hCoV-19/USA/WA-S1686/2020|EPI_ISL_496112|2020-05-30	EPI_ISL_496112	orf1ab
8782	T	C	>hCoV-19/USA/WA-S1686/2020|EPI_ISL_496112|2020-05-30	EPI_ISL_496112	orf1ab
14408	C	T	>hCoV-19/USA/WA-S1686/2020|EPI_ISL_496112|2020-05-30	EPI_ISL_496112	orf1ab
15933	C	T	>hCoV-19/USA/WA-S1686/2020|EPI_ISL_496112|2020-05-30	EPI_ISL_496112	orf1ab
16968	G	T	>hCoV-19/USA/WA-S1686/2020|EPI_ISL_496112|2020-05-30	EPI_ISL_496112	orf1ab
19839	T	C	>hCoV-19/USA/WA-S1686/2020|EPI_ISL_496112|2020-05-30	EPI_ISL_496112	orf1ab
23403	A	G	>hCoV-19/USA/WA-S1686/2020|EPI_ISL_496112|2020-05-30	EPI_ISL_496112	S
25710	C	T	>hCoV-19/USA/WA-S1686/2020|EPI_ISL_496112|2020-05-30	EPI_ISL_496112	ORF3a
28144	C	T	>hCoV-19/USA/WA-S1686/2020|EPI_ISL_496112|2020-05-30	EPI_ISL_496112	ORF8
28881	G	A	>hCoV-19/USA/WA-S1686/2020|EPI_ISL_496112|2020-05-30	EPI_ISL_496112	N
28882	G	A	>hCoV-19/USA/WA-S1686/2020|EPI_ISL_496112|2020-05-30	EPI_ISL_496112	N
28883	G	C	>hCoV-19/USA/WA-S1686/2020|EPI_ISL_496112|2020-05-30	EPI_ISL_496112	N
29784	C	T	>hCoV-19/USA/WA-S1686/2020|EPI_ISL_496112|2020-05-30	EPI_ISL_496112	NonCoding
241	C	T	>hCoV-19/USA/WA-S1687/2020|EPI_ISL_496113|2020-05-30	EPI_ISL_496113	NonCoding
3037	C	T	>hCoV-19/USA/WA-S1687/2020|EPI_ISL_496113|2020-05-30	EPI_ISL_496113	orf1ab
8782	T	C	>hCoV-19/USA/WA-S1687/2020|EPI_ISL_496113|2020-05-30	EPI_ISL_496113	orf1ab
14408	C	T	>hCoV-19/USA/WA-S1687/2020|EPI_ISL_496113|2020-05-30	EPI_ISL_496113	orf1ab
15933	C	T	>hCoV-19/USA/WA-S1687/2020|EPI_ISL_496113|2020-05-30	EPI_ISL_496113	orf1ab
16968	G	T	>hCoV-19/USA/WA-S1687/2020|EPI_ISL_496113|2020-05-30	EPI_ISL_496113	orf1ab
19839	T	C	>hCoV-19/USA/WA-S1687/2020|EPI_ISL_496113|2020-05-30	EPI_ISL_496113	orf1ab
23403	A	G	>hCoV-19/USA/WA-S1687/2020|EPI_ISL_496113|2020-05-30	EPI_ISL_496113	S
28144	C	T	>hCoV-19/USA/WA-S1687/2020|EPI_ISL_496113|2020-05-30	EPI_ISL_496113	ORF8
28881	G	A	>hCoV-19/USA/WA-S1687/2020|EPI_ISL_496113|2020-05-30	EPI_ISL_496113	N
28882	G	A	>hCoV-19/USA/WA-S1687/2020|EPI_ISL_496113|2020-05-30	EPI_ISL_496113	N
28883	G	C	>hCoV-19/USA/WA-S1687/2020|EPI_ISL_496113|2020-05-30	EPI_ISL_496113	N
29784	C	T	>hCoV-19/USA/WA-S1687/2020|EPI_ISL_496113|2020-05-30	EPI_ISL_496113	NonCoding
241	C	T	>hCoV-19/USA/WA-S1688/2020|EPI_ISL_496114|2020-05-30	EPI_ISL_496114	NonCoding
3037	C	T	>hCoV-19/USA/WA-S1688/2020|EPI_ISL_496114|2020-05-30	EPI_ISL_496114	orf1ab
8782	T	C	>hCoV-19/USA/WA-S1688/2020|EPI_ISL_496114|2020-05-30	EPI_ISL_496114	orf1ab
14408	C	T	>hCoV-19/USA/WA-S1688/2020|EPI_ISL_496114|2020-05-30	EPI_ISL_496114	orf1ab
15933	C	T	>hCoV-19/USA/WA-S1688/2020|EPI_ISL_496114|2020-05-30	EPI_ISL_496114	orf1ab
16968	G	T	>hCoV-19/USA/WA-S1688/2020|EPI_ISL_496114|2020-05-30	EPI_ISL_496114	orf1ab
19839	T	C	>hCoV-19/USA/WA-S1688/2020|EPI_ISL_496114|2020-05-30	EPI_ISL_496114	orf1ab
23403	A	G	>hCoV-19/USA/WA-S1688/2020|EPI_ISL_496114|2020-05-30	EPI_ISL_496114	S
26428	G	T	>hCoV-19/USA/WA-S1688/2020|EPI_ISL_496114|2020-05-30	EPI_ISL_496114	E
28144	C	T	>hCoV-19/USA/WA-S1688/2020|EPI_ISL_496114|2020-05-30	EPI_ISL_496114	ORF8
28881	G	A	>hCoV-19/USA/WA-S1688/2020|EPI_ISL_496114|2020-05-30	EPI_ISL_496114	N
28882	G	A	>hCoV-19/USA/WA-S1688/2020|EPI_ISL_496114|2020-05-30	EPI_ISL_496114	N
28883	G	C	>hCoV-19/USA/WA-S1688/2020|EPI_ISL_496114|2020-05-30	EPI_ISL_496114	N
29784	C	T	>hCoV-19/USA/WA-S1688/2020|EPI_ISL_496114|2020-05-30	EPI_ISL_496114	NonCoding
241	C	T	>hCoV-19/USA/WA-S1689/2020|EPI_ISL_496115|2020-05-30	EPI_ISL_496115	NonCoding
3037	C	T	>hCoV-19/USA/WA-S1689/2020|EPI_ISL_496115|2020-05-30	EPI_ISL_496115	orf1ab
8075	G	A	>hCoV-19/USA/WA-S1689/2020|EPI_ISL_496115|2020-05-30	EPI_ISL_496115	orf1ab
8782	T	C	>hCoV-19/USA/WA-S1689/2020|EPI_ISL_496115|2020-05-30	EPI_ISL_496115	orf1ab
12199	A	G	>hCoV-19/USA/WA-S1689/2020|EPI_ISL_496115|2020-05-30	EPI_ISL_496115	orf1ab
14408	C	T	>hCoV-19/USA/WA-S1689/2020|EPI_ISL_496115|2020-05-30	EPI_ISL_496115	orf1ab
15933	C	T	>hCoV-19/USA/WA-S1689/2020|EPI_ISL_496115|2020-05-30	EPI_ISL_496115	orf1ab
16968	G	T	>hCoV-19/USA/WA-S1689/2020|EPI_ISL_496115|2020-05-30	EPI_ISL_496115	orf1ab
19839	T	C	>hCoV-19/USA/WA-S1689/2020|EPI_ISL_496115|2020-05-30	EPI_ISL_496115	orf1ab
23403	A	G	>hCoV-19/USA/WA-S1689/2020|EPI_ISL_496115|2020-05-30	EPI_ISL_496115	S
28144	C	T	>hCoV-19/USA/WA-S1689/2020|EPI_ISL_496115|2020-05-30	EPI_ISL_496115	ORF8
28881	G	A	>hCoV-19/USA/WA-S1689/2020|EPI_ISL_496115|2020-05-30	EPI_ISL_496115	N
28882	G	A	>hCoV-19/USA/WA-S1689/2020|EPI_ISL_496115|2020-05-30	EPI_ISL_496115	N
28883	G	C	>hCoV-19/USA/WA-S1689/2020|EPI_ISL_496115|2020-05-30	EPI_ISL_496115	N
29784	C	T	>hCoV-19/USA/WA-S1689/2020|EPI_ISL_496115|2020-05-30	EPI_ISL_496115	NonCoding
241	C	T	>hCoV-19/USA/WA-S1690/2020|EPI_ISL_496116|2020-05-30	EPI_ISL_496116	NonCoding
3037	C	T	>hCoV-19/USA/WA-S1690/2020|EPI_ISL_496116|2020-05-30	EPI_ISL_496116	orf1ab
8782	T	C	>hCoV-19/USA/WA-S1690/2020|EPI_ISL_496116|2020-05-30	EPI_ISL_496116	orf1ab
14408	C	T	>hCoV-19/USA/WA-S1690/2020|EPI_ISL_496116|2020-05-30	EPI_ISL_496116	orf1ab
15933	C	T	>hCoV-19/USA/WA-S1690/2020|EPI_ISL_496116|2020-05-30	EPI_ISL_496116	orf1ab
16968	G	T	>hCoV-19/USA/WA-S1690/2020|EPI_ISL_496116|2020-05-30	EPI_ISL_496116	orf1ab
19839	T	C	>hCoV-19/USA/WA-S1690/2020|EPI_ISL_496116|2020-05-30	EPI_ISL_496116	orf1ab
23403	A	G	>hCoV-19/USA/WA-S1690/2020|EPI_ISL_496116|2020-05-30	EPI_ISL_496116	S
28144	C	T	>hCoV-19/USA/WA-S1690/2020|EPI_ISL_496116|2020-05-30	EPI_ISL_496116	ORF8
28881	G	A	>hCoV-19/USA/WA-S1690/2020|EPI_ISL_496116|2020-05-30	EPI_ISL_496116	N
28882	G	A	>hCoV-19/USA/WA-S1690/2020|EPI_ISL_496116|2020-05-30	EPI_ISL_496116	N
28883	G	C	>hCoV-19/USA/WA-S1690/2020|EPI_ISL_496116|2020-05-30	EPI_ISL_496116	N
241	C	T	>hCoV-19/USA/WA-S1691/2020|EPI_ISL_496117|2020-05-30	EPI_ISL_496117	NonCoding
3037	C	T	>hCoV-19/USA/WA-S1691/2020|EPI_ISL_496117|2020-05-30	EPI_ISL_496117	orf1ab
8782	T	C	>hCoV-19/USA/WA-S1691/2020|EPI_ISL_496117|2020-05-30	EPI_ISL_496117	orf1ab
14408	C	T	>hCoV-19/USA/WA-S1691/2020|EPI_ISL_496117|2020-05-30	EPI_ISL_496117	orf1ab
15933	C	T	>hCoV-19/USA/WA-S1691/2020|EPI_ISL_496117|2020-05-30	EPI_ISL_496117	orf1ab
16968	G	T	>hCoV-19/USA/WA-S1691/2020|EPI_ISL_496117|2020-05-30	EPI_ISL_496117	orf1ab
19839	T	C	>hCoV-19/USA/WA-S1691/2020|EPI_ISL_496117|2020-05-30	EPI_ISL_496117	orf1ab
23403	A	G	>hCoV-19/USA/WA-S1691/2020|EPI_ISL_496117|2020-05-30	EPI_ISL_496117	S
28144	C	T	>hCoV-19/USA/WA-S1691/2020|EPI_ISL_496117|2020-05-30	EPI_ISL_496117	ORF8
28881	G	A	>hCoV-19/USA/WA-S1691/2020|EPI_ISL_496117|2020-05-30	EPI_ISL_496117	N
28882	G	A	>hCoV-19/USA/WA-S1691/2020|EPI_ISL_496117|2020-05-30	EPI_ISL_496117	N
28883	G	C	>hCoV-19/USA/WA-S1691/2020|EPI_ISL_496117|2020-05-30	EPI_ISL_496117	N
29784	C	T	>hCoV-19/USA/WA-S1691/2020|EPI_ISL_496117|2020-05-30	EPI_ISL_496117	NonCoding
241	C	T	>hCoV-19/USA/WA-S1692/2020|EPI_ISL_496118|2020-05-31	EPI_ISL_496118	NonCoding
3037	C	T	>hCoV-19/USA/WA-S1692/2020|EPI_ISL_496118|2020-05-31	EPI_ISL_496118	orf1ab
8782	T	C	>hCoV-19/USA/WA-S1692/2020|EPI_ISL_496118|2020-05-31	EPI_ISL_496118	orf1ab
14408	C	T	>hCoV-19/USA/WA-S1692/2020|EPI_ISL_496118|2020-05-31	EPI_ISL_496118	orf1ab
15933	C	T	>hCoV-19/USA/WA-S1692/2020|EPI_ISL_496118|2020-05-31	EPI_ISL_496118	orf1ab
16968	G	T	>hCoV-19/USA/WA-S1692/2020|EPI_ISL_496118|2020-05-31	EPI_ISL_496118	orf1ab
19839	T	C	>hCoV-19/USA/WA-S1692/2020|EPI_ISL_496118|2020-05-31	EPI_ISL_496118	orf1ab
23403	A	G	>hCoV-19/USA/WA-S1692/2020|EPI_ISL_496118|2020-05-31	EPI_ISL_496118	S
28144	C	T	>hCoV-19/USA/WA-S1692/2020|EPI_ISL_496118|2020-05-31	EPI_ISL_496118	ORF8
28881	G	A	>hCoV-19/USA/WA-S1692/2020|EPI_ISL_496118|2020-05-31	EPI_ISL_496118	N
28882	G	A	>hCoV-19/USA/WA-S1692/2020|EPI_ISL_496118|2020-05-31	EPI_ISL_496118	N
28883	G	C	>hCoV-19/USA/WA-S1692/2020|EPI_ISL_496118|2020-05-31	EPI_ISL_496118	N
29784	C	T	>hCoV-19/USA/WA-S1692/2020|EPI_ISL_496118|2020-05-31	EPI_ISL_496118	NonCoding
241	C	T	>hCoV-19/USA/WA-S1693/2020|EPI_ISL_496119|2020-05-31	EPI_ISL_496119	NonCoding
3037	C	T	>hCoV-19/USA/WA-S1693/2020|EPI_ISL_496119|2020-05-31	EPI_ISL_496119	orf1ab
7973	C	T	>hCoV-19/USA/WA-S1693/2020|EPI_ISL_496119|2020-05-31	EPI_ISL_496119	orf1ab
8782	T	C	>hCoV-19/USA/WA-S1693/2020|EPI_ISL_496119|2020-05-31	EPI_ISL_496119	orf1ab
14408	C	T	>hCoV-19/USA/WA-S1693/2020|EPI_ISL_496119|2020-05-31	EPI_ISL_496119	orf1ab
15933	C	T	>hCoV-19/USA/WA-S1693/2020|EPI_ISL_496119|2020-05-31	EPI_ISL_496119	orf1ab
16968	G	T	>hCoV-19/USA/WA-S1693/2020|EPI_ISL_496119|2020-05-31	EPI_ISL_496119	orf1ab
18985	G	T	>hCoV-19/USA/WA-S1693/2020|EPI_ISL_496119|2020-05-31	EPI_ISL_496119	orf1ab
19839	T	C	>hCoV-19/USA/WA-S1693/2020|EPI_ISL_496119|2020-05-31	EPI_ISL_496119	orf1ab
21727	C	T	>hCoV-19/USA/WA-S1693/2020|EPI_ISL_496119|2020-05-31	EPI_ISL_496119	S
23403	A	G	>hCoV-19/USA/WA-S1693/2020|EPI_ISL_496119|2020-05-31	EPI_ISL_496119	S
28144	C	T	>hCoV-19/USA/WA-S1693/2020|EPI_ISL_496119|2020-05-31	EPI_ISL_496119	ORF8
28881	G	A	>hCoV-19/USA/WA-S1693/2020|EPI_ISL_496119|2020-05-31	EPI_ISL_496119	N
28882	G	A	>hCoV-19/USA/WA-S1693/2020|EPI_ISL_496119|2020-05-31	EPI_ISL_496119	N
28883	G	C	>hCoV-19/USA/WA-S1693/2020|EPI_ISL_496119|2020-05-31	EPI_ISL_496119	N
29784	C	T	>hCoV-19/USA/WA-S1693/2020|EPI_ISL_496119|2020-05-31	EPI_ISL_496119	NonCoding
241	C	T	>hCoV-19/USA/WA-S1694/2020|EPI_ISL_496120|2020-05-31	EPI_ISL_496120	NonCoding
3037	C	T	>hCoV-19/USA/WA-S1694/2020|EPI_ISL_496120|2020-05-31	EPI_ISL_496120	orf1ab
8782	T	C	>hCoV-19/USA/WA-S1694/2020|EPI_ISL_496120|2020-05-31	EPI_ISL_496120	orf1ab
14408	C	T	>hCoV-19/USA/WA-S1694/2020|EPI_ISL_496120|2020-05-31	EPI_ISL_496120	orf1ab
15933	C	T	>hCoV-19/USA/WA-S1694/2020|EPI_ISL_496120|2020-05-31	EPI_ISL_496120	orf1ab
19839	T	C	>hCoV-19/USA/WA-S1694/2020|EPI_ISL_496120|2020-05-31	EPI_ISL_496120	orf1ab
23403	A	G	>hCoV-19/USA/WA-S1694/2020|EPI_ISL_496120|2020-05-31	EPI_ISL_496120	S
26455	C	T	>hCoV-19/USA/WA-S1694/2020|EPI_ISL_496120|2020-05-31	EPI_ISL_496120	E
28144	C	T	>hCoV-19/USA/WA-S1694/2020|EPI_ISL_496120|2020-05-31	EPI_ISL_496120	ORF8
28881	G	A	>hCoV-19/USA/WA-S1694/2020|EPI_ISL_496120|2020-05-31	EPI_ISL_496120	N
28882	G	A	>hCoV-19/USA/WA-S1694/2020|EPI_ISL_496120|2020-05-31	EPI_ISL_496120	N
28883	G	C	>hCoV-19/USA/WA-S1694/2020|EPI_ISL_496120|2020-05-31	EPI_ISL_496120	N
29784	C	T	>hCoV-19/USA/WA-S1694/2020|EPI_ISL_496120|2020-05-31	EPI_ISL_496120	NonCoding
241	C	T	>hCoV-19/USA/WA-S1695/2020|EPI_ISL_496121|2020-05-31	EPI_ISL_496121	NonCoding
900	C	T	>hCoV-19/USA/WA-S1695/2020|EPI_ISL_496121|2020-05-31	EPI_ISL_496121	orf1ab
3037	C	T	>hCoV-19/USA/WA-S1695/2020|EPI_ISL_496121|2020-05-31	EPI_ISL_496121	orf1ab
8782	T	C	>hCoV-19/USA/WA-S1695/2020|EPI_ISL_496121|2020-05-31	EPI_ISL_496121	orf1ab
14408	C	T	>hCoV-19/USA/WA-S1695/2020|EPI_ISL_496121|2020-05-31	EPI_ISL_496121	orf1ab
15933	C	T	>hCoV-19/USA/WA-S1695/2020|EPI_ISL_496121|2020-05-31	EPI_ISL_496121	orf1ab
16968	G	T	>hCoV-19/USA/WA-S1695/2020|EPI_ISL_496121|2020-05-31	EPI_ISL_496121	orf1ab
18747	C	T	>hCoV-19/USA/WA-S1695/2020|EPI_ISL_496121|2020-05-31	EPI_ISL_496121	orf1ab
19839	T	C	>hCoV-19/USA/WA-S1695/2020|EPI_ISL_496121|2020-05-31	EPI_ISL_496121	orf1ab
20991	G	T	>hCoV-19/USA/WA-S1695/2020|EPI_ISL_496121|2020-05-31	EPI_ISL_496121	orf1ab
23403	A	G	>hCoV-19/USA/WA-S1695/2020|EPI_ISL_496121|2020-05-31	EPI_ISL_496121	S
27506	G	T	>hCoV-19/USA/WA-S1695/2020|EPI_ISL_496121|2020-05-31	EPI_ISL_496121	ORF7a
28144	C	T	>hCoV-19/USA/WA-S1695/2020|EPI_ISL_496121|2020-05-31	EPI_ISL_496121	ORF8
28881	G	A	>hCoV-19/USA/WA-S1695/2020|EPI_ISL_496121|2020-05-31	EPI_ISL_496121	N
28882	G	A	>hCoV-19/USA/WA-S1695/2020|EPI_ISL_496121|2020-05-31	EPI_ISL_496121	N
28883	G	C	>hCoV-19/USA/WA-S1695/2020|EPI_ISL_496121|2020-05-31	EPI_ISL_496121	N
241	C	T	>hCoV-19/USA/WA-S1696/2020|EPI_ISL_496122|2020-05-30	EPI_ISL_496122	NonCoding
2127	A	G	>hCoV-19/USA/WA-S1696/2020|EPI_ISL_496122|2020-05-30	EPI_ISL_496122	orf1ab
3037	C	T	>hCoV-19/USA/WA-S1696/2020|EPI_ISL_496122|2020-05-30	EPI_ISL_496122	orf1ab
8782	T	C	>hCoV-19/USA/WA-S1696/2020|EPI_ISL_496122|2020-05-30	EPI_ISL_496122	orf1ab
14408	C	T	>hCoV-19/USA/WA-S1696/2020|EPI_ISL_496122|2020-05-30	EPI_ISL_496122	orf1ab
15933	C	T	>hCoV-19/USA/WA-S1696/2020|EPI_ISL_496122|2020-05-30	EPI_ISL_496122	orf1ab
16968	G	T	>hCoV-19/USA/WA-S1696/2020|EPI_ISL_496122|2020-05-30	EPI_ISL_496122	orf1ab
19839	T	C	>hCoV-19/USA/WA-S1696/2020|EPI_ISL_496122|2020-05-30	EPI_ISL_496122	orf1ab
21004	G	T	>hCoV-19/USA/WA-S1696/2020|EPI_ISL_496122|2020-05-30	EPI_ISL_496122	orf1ab
23403	A	G	>hCoV-19/USA/WA-S1696/2020|EPI_ISL_496122|2020-05-30	EPI_ISL_496122	S
28144	C	T	>hCoV-19/USA/WA-S1696/2020|EPI_ISL_496122|2020-05-30	EPI_ISL_496122	ORF8
28881	G	A	>hCoV-19/USA/WA-S1696/2020|EPI_ISL_496122|2020-05-30	EPI_ISL_496122	N
28882	G	A	>hCoV-19/USA/WA-S1696/2020|EPI_ISL_496122|2020-05-30	EPI_ISL_496122	N
28883	G	C	>hCoV-19/USA/WA-S1696/2020|EPI_ISL_496122|2020-05-30	EPI_ISL_496122	N
29784	C	T	>hCoV-19/USA/WA-S1696/2020|EPI_ISL_496122|2020-05-30	EPI_ISL_496122	NonCoding
241	C	T	>hCoV-19/USA/WA-S1697/2020|EPI_ISL_496123|2020-05-30	EPI_ISL_496123	NonCoding
3037	C	T	>hCoV-19/USA/WA-S1697/2020|EPI_ISL_496123|2020-05-30	EPI_ISL_496123	orf1ab
8782	T	C	>hCoV-19/USA/WA-S1697/2020|EPI_ISL_496123|2020-05-30	EPI_ISL_496123	orf1ab
12199	A	G	>hCoV-19/USA/WA-S1697/2020|EPI_ISL_496123|2020-05-30	EPI_ISL_496123	orf1ab
14408	C	T	>hCoV-19/USA/WA-S1697/2020|EPI_ISL_496123|2020-05-30	EPI_ISL_496123	orf1ab
15933	C	T	>hCoV-19/USA/WA-S1697/2020|EPI_ISL_496123|2020-05-30	EPI_ISL_496123	orf1ab
16968	G	T	>hCoV-19/USA/WA-S1697/2020|EPI_ISL_496123|2020-05-30	EPI_ISL_496123	orf1ab
19839	T	C	>hCoV-19/USA/WA-S1697/2020|EPI_ISL_496123|2020-05-30	EPI_ISL_496123	orf1ab
23403	A	G	>hCoV-19/USA/WA-S1697/2020|EPI_ISL_496123|2020-05-30	EPI_ISL_496123	S
24904	C	T	>hCoV-19/USA/WA-S1697/2020|EPI_ISL_496123|2020-05-30	EPI_ISL_496123	S
28144	C	T	>hCoV-19/USA/WA-S1697/2020|EPI_ISL_496123|2020-05-30	EPI_ISL_496123	ORF8
28881	G	A	>hCoV-19/USA/WA-S1697/2020|EPI_ISL_496123|2020-05-30	EPI_ISL_496123	N
28882	G	A	>hCoV-19/USA/WA-S1697/2020|EPI_ISL_496123|2020-05-30	EPI_ISL_496123	N
28883	G	C	>hCoV-19/USA/WA-S1697/2020|EPI_ISL_496123|2020-05-30	EPI_ISL_496123	N
241	C	T	>hCoV-19/USA/WA-S1698/2020|EPI_ISL_496124|2020-05-31	EPI_ISL_496124	NonCoding
3037	C	T	>hCoV-19/USA/WA-S1698/2020|EPI_ISL_496124|2020-05-31	EPI_ISL_496124	orf1ab
8782	T	C	>hCoV-19/USA/WA-S1698/2020|EPI_ISL_496124|2020-05-31	EPI_ISL_496124	orf1ab
14408	C	T	>hCoV-19/USA/WA-S1698/2020|EPI_ISL_496124|2020-05-31	EPI_ISL_496124	orf1ab
15933	C	T	>hCoV-19/USA/WA-S1698/2020|EPI_ISL_496124|2020-05-31	EPI_ISL_496124	orf1ab
19839	T	C	>hCoV-19/USA/WA-S1698/2020|EPI_ISL_496124|2020-05-31	EPI_ISL_496124	orf1ab
23403	A	G	>hCoV-19/USA/WA-S1698/2020|EPI_ISL_496124|2020-05-31	EPI_ISL_496124	S
27384	T	C	>hCoV-19/USA/WA-S1698/2020|EPI_ISL_496124|2020-05-31	EPI_ISL_496124	ORF6
28144	C	T	>hCoV-19/USA/WA-S1698/2020|EPI_ISL_496124|2020-05-31	EPI_ISL_496124	ORF8
28881	G	A	>hCoV-19/USA/WA-S1698/2020|EPI_ISL_496124|2020-05-31	EPI_ISL_496124	N
28882	G	A	>hCoV-19/USA/WA-S1698/2020|EPI_ISL_496124|2020-05-31	EPI_ISL_496124	N
28883	G	C	>hCoV-19/USA/WA-S1698/2020|EPI_ISL_496124|2020-05-31	EPI_ISL_496124	N
29784	C	T	>hCoV-19/USA/WA-S1698/2020|EPI_ISL_496124|2020-05-31	EPI_ISL_496124	NonCoding
241	C	T	>hCoV-19/USA/WA-S1699/2020|EPI_ISL_496125|2020-05-31	EPI_ISL_496125	NonCoding
3037	C	T	>hCoV-19/USA/WA-S1699/2020|EPI_ISL_496125|2020-05-31	EPI_ISL_496125	orf1ab
6445	C	T	>hCoV-19/USA/WA-S1699/2020|EPI_ISL_496125|2020-05-31	EPI_ISL_496125	orf1ab
8782	T	C	>hCoV-19/USA/WA-S1699/2020|EPI_ISL_496125|2020-05-31	EPI_ISL_496125	orf1ab
10870	G	T	>hCoV-19/USA/WA-S1699/2020|EPI_ISL_496125|2020-05-31	EPI_ISL_496125	orf1ab
14216	C	T	>hCoV-19/USA/WA-S1699/2020|EPI_ISL_496125|2020-05-31	EPI_ISL_496125	orf1ab
14408	C	T	>hCoV-19/USA/WA-S1699/2020|EPI_ISL_496125|2020-05-31	EPI_ISL_496125	orf1ab
16813	G	A	>hCoV-19/USA/WA-S1699/2020|EPI_ISL_496125|2020-05-31	EPI_ISL_496125	orf1ab
23403	A	G	>hCoV-19/USA/WA-S1699/2020|EPI_ISL_496125|2020-05-31	EPI_ISL_496125	S
23604	C	T	>hCoV-19/USA/WA-S1699/2020|EPI_ISL_496125|2020-05-31	EPI_ISL_496125	S
28144	C	T	>hCoV-19/USA/WA-S1699/2020|EPI_ISL_496125|2020-05-31	EPI_ISL_496125	ORF8
28881	G	A	>hCoV-19/USA/WA-S1699/2020|EPI_ISL_496125|2020-05-31	EPI_ISL_496125	N
28882	G	A	>hCoV-19/USA/WA-S1699/2020|EPI_ISL_496125|2020-05-31	EPI_ISL_496125	N
28883	G	C	>hCoV-19/USA/WA-S1699/2020|EPI_ISL_496125|2020-05-31	EPI_ISL_496125	N
241	C	T	>hCoV-19/USA/WA-S1700/2020|EPI_ISL_496126|2020-05-31	EPI_ISL_496126	NonCoding
3037	C	T	>hCoV-19/USA/WA-S1700/2020|EPI_ISL_496126|2020-05-31	EPI_ISL_496126	orf1ab
8782	T	C	>hCoV-19/USA/WA-S1700/2020|EPI_ISL_496126|2020-05-31	EPI_ISL_496126	orf1ab
13860	C	T	>hCoV-19/USA/WA-S1700/2020|EPI_ISL_496126|2020-05-31	EPI_ISL_496126	orf1ab
14408	C	T	>hCoV-19/USA/WA-S1700/2020|EPI_ISL_496126|2020-05-31	EPI_ISL_496126	orf1ab
15933	C	T	>hCoV-19/USA/WA-S1700/2020|EPI_ISL_496126|2020-05-31	EPI_ISL_496126	orf1ab
16968	G	T	>hCoV-19/USA/WA-S1700/2020|EPI_ISL_496126|2020-05-31	EPI_ISL_496126	orf1ab
19264	C	T	>hCoV-19/USA/WA-S1700/2020|EPI_ISL_496126|2020-05-31	EPI_ISL_496126	orf1ab
19839	T	C	>hCoV-19/USA/WA-S1700/2020|EPI_ISL_496126|2020-05-31	EPI_ISL_496126	orf1ab
23403	A	G	>hCoV-19/USA/WA-S1700/2020|EPI_ISL_496126|2020-05-31	EPI_ISL_496126	S
28048	G	T	>hCoV-19/USA/WA-S1700/2020|EPI_ISL_496126|2020-05-31	EPI_ISL_496126	ORF8
28144	C	T	>hCoV-19/USA/WA-S1700/2020|EPI_ISL_496126|2020-05-31	EPI_ISL_496126	ORF8
28881	G	A	>hCoV-19/USA/WA-S1700/2020|EPI_ISL_496126|2020-05-31	EPI_ISL_496126	N
28882	G	A	>hCoV-19/USA/WA-S1700/2020|EPI_ISL_496126|2020-05-31	EPI_ISL_496126	N
28883	G	C	>hCoV-19/USA/WA-S1700/2020|EPI_ISL_496126|2020-05-31	EPI_ISL_496126	N
241	C	T	>hCoV-19/USA/WA-S1701/2020|EPI_ISL_496127|2020-05-31	EPI_ISL_496127	NonCoding
3037	C	T	>hCoV-19/USA/WA-S1701/2020|EPI_ISL_496127|2020-05-31	EPI_ISL_496127	orf1ab
8782	T	C	>hCoV-19/USA/WA-S1701/2020|EPI_ISL_496127|2020-05-31	EPI_ISL_496127	orf1ab
14408	C	T	>hCoV-19/USA/WA-S1701/2020|EPI_ISL_496127|2020-05-31	EPI_ISL_496127	orf1ab
15933	C	T	>hCoV-19/USA/WA-S1701/2020|EPI_ISL_496127|2020-05-31	EPI_ISL_496127	orf1ab
19839	T	C	>hCoV-19/USA/WA-S1701/2020|EPI_ISL_496127|2020-05-31	EPI_ISL_496127	orf1ab
23403	A	G	>hCoV-19/USA/WA-S1701/2020|EPI_ISL_496127|2020-05-31	EPI_ISL_496127	S
27384	T	C	>hCoV-19/USA/WA-S1701/2020|EPI_ISL_496127|2020-05-31	EPI_ISL_496127	ORF6
28144	C	T	>hCoV-19/USA/WA-S1701/2020|EPI_ISL_496127|2020-05-31	EPI_ISL_496127	ORF8
28881	G	A	>hCoV-19/USA/WA-S1701/2020|EPI_ISL_496127|2020-05-31	EPI_ISL_496127	N
28882	G	A	>hCoV-19/USA/WA-S1701/2020|EPI_ISL_496127|2020-05-31	EPI_ISL_496127	N
28883	G	C	>hCoV-19/USA/WA-S1701/2020|EPI_ISL_496127|2020-05-31	EPI_ISL_496127	N
29784	C	T	>hCoV-19/USA/WA-S1701/2020|EPI_ISL_496127|2020-05-31	EPI_ISL_496127	NonCoding
241	C	T	>hCoV-19/USA/WA-S1702/2020|EPI_ISL_496128|2020-05-31	EPI_ISL_496128	NonCoding
3037	C	T	>hCoV-19/USA/WA-S1702/2020|EPI_ISL_496128|2020-05-31	EPI_ISL_496128	orf1ab
8782	T	C	>hCoV-19/USA/WA-S1702/2020|EPI_ISL_496128|2020-05-31	EPI_ISL_496128	orf1ab
14408	C	T	>hCoV-19/USA/WA-S1702/2020|EPI_ISL_496128|2020-05-31	EPI_ISL_496128	orf1ab
15933	C	T	>hCoV-19/USA/WA-S1702/2020|EPI_ISL_496128|2020-05-31	EPI_ISL_496128	orf1ab
19839	T	C	>hCoV-19/USA/WA-S1702/2020|EPI_ISL_496128|2020-05-31	EPI_ISL_496128	orf1ab
23403	A	G	>hCoV-19/USA/WA-S1702/2020|EPI_ISL_496128|2020-05-31	EPI_ISL_496128	S
27384	T	C	>hCoV-19/USA/WA-S1702/2020|EPI_ISL_496128|2020-05-31	EPI_ISL_496128	ORF6
28144	C	T	>hCoV-19/USA/WA-S1702/2020|EPI_ISL_496128|2020-05-31	EPI_ISL_496128	ORF8
28881	G	A	>hCoV-19/USA/WA-S1702/2020|EPI_ISL_496128|2020-05-31	EPI_ISL_496128	N
28882	G	A	>hCoV-19/USA/WA-S1702/2020|EPI_ISL_496128|2020-05-31	EPI_ISL_496128	N
28883	G	C	>hCoV-19/USA/WA-S1702/2020|EPI_ISL_496128|2020-05-31	EPI_ISL_496128	N
29784	C	T	>hCoV-19/USA/WA-S1702/2020|EPI_ISL_496128|2020-05-31	EPI_ISL_496128	NonCoding
241	C	T	>hCoV-19/USA/WA-S1703/2020|EPI_ISL_496129|2020-05-31	EPI_ISL_496129	NonCoding
3037	C	T	>hCoV-19/USA/WA-S1703/2020|EPI_ISL_496129|2020-05-31	EPI_ISL_496129	orf1ab
8075	G	A	>hCoV-19/USA/WA-S1703/2020|EPI_ISL_496129|2020-05-31	EPI_ISL_496129	orf1ab
8782	T	C	>hCoV-19/USA/WA-S1703/2020|EPI_ISL_496129|2020-05-31	EPI_ISL_496129	orf1ab
10996	G	T	>hCoV-19/USA/WA-S1703/2020|EPI_ISL_496129|2020-05-31	EPI_ISL_496129	orf1ab
12199	A	G	>hCoV-19/USA/WA-S1703/2020|EPI_ISL_496129|2020-05-31	EPI_ISL_496129	orf1ab
14408	C	T	>hCoV-19/USA/WA-S1703/2020|EPI_ISL_496129|2020-05-31	EPI_ISL_496129	orf1ab
15933	C	T	>hCoV-19/USA/WA-S1703/2020|EPI_ISL_496129|2020-05-31	EPI_ISL_496129	orf1ab
16968	G	T	>hCoV-19/USA/WA-S1703/2020|EPI_ISL_496129|2020-05-31	EPI_ISL_496129	orf1ab
19839	T	C	>hCoV-19/USA/WA-S1703/2020|EPI_ISL_496129|2020-05-31	EPI_ISL_496129	orf1ab
23403	A	G	>hCoV-19/USA/WA-S1703/2020|EPI_ISL_496129|2020-05-31	EPI_ISL_496129	S
23873	G	T	>hCoV-19/USA/WA-S1703/2020|EPI_ISL_496129|2020-05-31	EPI_ISL_496129	S
28144	C	T	>hCoV-19/USA/WA-S1703/2020|EPI_ISL_496129|2020-05-31	EPI_ISL_496129	ORF8
28881	G	A	>hCoV-19/USA/WA-S1703/2020|EPI_ISL_496129|2020-05-31	EPI_ISL_496129	N
28882	G	A	>hCoV-19/USA/WA-S1703/2020|EPI_ISL_496129|2020-05-31	EPI_ISL_496129	N
28883	G	C	>hCoV-19/USA/WA-S1703/2020|EPI_ISL_496129|2020-05-31	EPI_ISL_496129	N
29784	C	T	>hCoV-19/USA/WA-S1703/2020|EPI_ISL_496129|2020-05-31	EPI_ISL_496129	NonCoding
11417	G	T	>hCoV-19/USA/WA-S1704/2020|EPI_ISL_496130|2020-06-01	EPI_ISL_496130	orf1ab
15406	G	A	>hCoV-19/USA/WA-S1704/2020|EPI_ISL_496130|2020-06-01	EPI_ISL_496130	orf1ab
16993	T	A	>hCoV-19/USA/WA-S1704/2020|EPI_ISL_496130|2020-06-01	EPI_ISL_496130	orf1ab
17010	C	T	>hCoV-19/USA/WA-S1704/2020|EPI_ISL_496130|2020-06-01	EPI_ISL_496130	orf1ab
17747	C	T	>hCoV-19/USA/WA-S1704/2020|EPI_ISL_496130|2020-06-01	EPI_ISL_496130	orf1ab
17858	A	G	>hCoV-19/USA/WA-S1704/2020|EPI_ISL_496130|2020-06-01	EPI_ISL_496130	orf1ab
18060	C	T	>hCoV-19/USA/WA-S1704/2020|EPI_ISL_496130|2020-06-01	EPI_ISL_496130	orf1ab
22291	T	C	>hCoV-19/USA/WA-S1704/2020|EPI_ISL_496130|2020-06-01	EPI_ISL_496130	S
11417	G	T	>hCoV-19/USA/WA-S1706/2020|EPI_ISL_496132|2020-06-01	EPI_ISL_496132	orf1ab
15406	G	A	>hCoV-19/USA/WA-S1706/2020|EPI_ISL_496132|2020-06-01	EPI_ISL_496132	orf1ab
16993	T	A	>hCoV-19/USA/WA-S1706/2020|EPI_ISL_496132|2020-06-01	EPI_ISL_496132	orf1ab
17010	C	T	>hCoV-19/USA/WA-S1706/2020|EPI_ISL_496132|2020-06-01	EPI_ISL_496132	orf1ab
17747	C	T	>hCoV-19/USA/WA-S1706/2020|EPI_ISL_496132|2020-06-01	EPI_ISL_496132	orf1ab
17858	A	G	>hCoV-19/USA/WA-S1706/2020|EPI_ISL_496132|2020-06-01	EPI_ISL_496132	orf1ab
18060	C	T	>hCoV-19/USA/WA-S1706/2020|EPI_ISL_496132|2020-06-01	EPI_ISL_496132	orf1ab
22291	T	C	>hCoV-19/USA/WA-S1706/2020|EPI_ISL_496132|2020-06-01	EPI_ISL_496132	S
11417	G	T	>hCoV-19/USA/WA-S1707/2020|EPI_ISL_496133|2020-06-01	EPI_ISL_496133	orf1ab
15406	G	A	>hCoV-19/USA/WA-S1707/2020|EPI_ISL_496133|2020-06-01	EPI_ISL_496133	orf1ab
16993	T	A	>hCoV-19/USA/WA-S1707/2020|EPI_ISL_496133|2020-06-01	EPI_ISL_496133	orf1ab
17010	C	T	>hCoV-19/USA/WA-S1707/2020|EPI_ISL_496133|2020-06-01	EPI_ISL_496133	orf1ab
17747	C	T	>hCoV-19/USA/WA-S1707/2020|EPI_ISL_496133|2020-06-01	EPI_ISL_496133	orf1ab
17858	A	G	>hCoV-19/USA/WA-S1707/2020|EPI_ISL_496133|2020-06-01	EPI_ISL_496133	orf1ab
18060	C	T	>hCoV-19/USA/WA-S1707/2020|EPI_ISL_496133|2020-06-01	EPI_ISL_496133	orf1ab
22291	T	C	>hCoV-19/USA/WA-S1707/2020|EPI_ISL_496133|2020-06-01	EPI_ISL_496133	S
241	C	T	>hCoV-19/USA/WA-S1708/2020|EPI_ISL_496134|2020-05-31	EPI_ISL_496134	NonCoding
3037	C	T	>hCoV-19/USA/WA-S1708/2020|EPI_ISL_496134|2020-05-31	EPI_ISL_496134	orf1ab
8782	T	C	>hCoV-19/USA/WA-S1708/2020|EPI_ISL_496134|2020-05-31	EPI_ISL_496134	orf1ab
11025	T	A	>hCoV-19/USA/WA-S1708/2020|EPI_ISL_496134|2020-05-31	EPI_ISL_496134	orf1ab
14408	C	T	>hCoV-19/USA/WA-S1708/2020|EPI_ISL_496134|2020-05-31	EPI_ISL_496134	orf1ab
19839	T	C	>hCoV-19/USA/WA-S1708/2020|EPI_ISL_496134|2020-05-31	EPI_ISL_496134	orf1ab
23403	A	G	>hCoV-19/USA/WA-S1708/2020|EPI_ISL_496134|2020-05-31	EPI_ISL_496134	S
24775	A	T	>hCoV-19/USA/WA-S1708/2020|EPI_ISL_496134|2020-05-31	EPI_ISL_496134	S
28144	C	T	>hCoV-19/USA/WA-S1708/2020|EPI_ISL_496134|2020-05-31	EPI_ISL_496134	ORF8
28256	C	T	>hCoV-19/USA/WA-S1708/2020|EPI_ISL_496134|2020-05-31	EPI_ISL_496134	ORF8
28881	G	A	>hCoV-19/USA/WA-S1708/2020|EPI_ISL_496134|2020-05-31	EPI_ISL_496134	N
28882	G	A	>hCoV-19/USA/WA-S1708/2020|EPI_ISL_496134|2020-05-31	EPI_ISL_496134	N
28883	G	C	>hCoV-19/USA/WA-S1708/2020|EPI_ISL_496134|2020-05-31	EPI_ISL_496134	N
29784	C	T	>hCoV-19/USA/WA-S1708/2020|EPI_ISL_496134|2020-05-31	EPI_ISL_496134	NonCoding
241	C	T	>hCoV-19/USA/WA-S1709/2020|EPI_ISL_496135|2020-06-01	EPI_ISL_496135	NonCoding
2127	A	G	>hCoV-19/USA/WA-S1709/2020|EPI_ISL_496135|2020-06-01	EPI_ISL_496135	orf1ab
3037	C	T	>hCoV-19/USA/WA-S1709/2020|EPI_ISL_496135|2020-06-01	EPI_ISL_496135	orf1ab
3397	C	T	>hCoV-19/USA/WA-S1709/2020|EPI_ISL_496135|2020-06-01	EPI_ISL_496135	orf1ab
8782	T	C	>hCoV-19/USA/WA-S1709/2020|EPI_ISL_496135|2020-06-01	EPI_ISL_496135	orf1ab
14408	C	T	>hCoV-19/USA/WA-S1709/2020|EPI_ISL_496135|2020-06-01	EPI_ISL_496135	orf1ab
15933	C	T	>hCoV-19/USA/WA-S1709/2020|EPI_ISL_496135|2020-06-01	EPI_ISL_496135	orf1ab
16968	G	T	>hCoV-19/USA/WA-S1709/2020|EPI_ISL_496135|2020-06-01	EPI_ISL_496135	orf1ab
19839	T	C	>hCoV-19/USA/WA-S1709/2020|EPI_ISL_496135|2020-06-01	EPI_ISL_496135	orf1ab
23403	A	G	>hCoV-19/USA/WA-S1709/2020|EPI_ISL_496135|2020-06-01	EPI_ISL_496135	S
28144	C	T	>hCoV-19/USA/WA-S1709/2020|EPI_ISL_496135|2020-06-01	EPI_ISL_496135	ORF8
28881	G	A	>hCoV-19/USA/WA-S1709/2020|EPI_ISL_496135|2020-06-01	EPI_ISL_496135	N
28882	G	A	>hCoV-19/USA/WA-S1709/2020|EPI_ISL_496135|2020-06-01	EPI_ISL_496135	N
28883	G	C	>hCoV-19/USA/WA-S1709/2020|EPI_ISL_496135|2020-06-01	EPI_ISL_496135	N
29784	C	T	>hCoV-19/USA/WA-S1709/2020|EPI_ISL_496135|2020-06-01	EPI_ISL_496135	NonCoding
241	C	T	>hCoV-19/USA/WA-S1710/2020|EPI_ISL_496136|2020-05-31	EPI_ISL_496136	NonCoding
3037	C	T	>hCoV-19/USA/WA-S1710/2020|EPI_ISL_496136|2020-05-31	EPI_ISL_496136	orf1ab
6445	C	T	>hCoV-19/USA/WA-S1710/2020|EPI_ISL_496136|2020-05-31	EPI_ISL_496136	orf1ab
6604	A	G	>hCoV-19/USA/WA-S1710/2020|EPI_ISL_496136|2020-05-31	EPI_ISL_496136	orf1ab
8782	T	C	>hCoV-19/USA/WA-S1710/2020|EPI_ISL_496136|2020-05-31	EPI_ISL_496136	orf1ab
14216	C	T	>hCoV-19/USA/WA-S1710/2020|EPI_ISL_496136|2020-05-31	EPI_ISL_496136	orf1ab
14408	C	T	>hCoV-19/USA/WA-S1710/2020|EPI_ISL_496136|2020-05-31	EPI_ISL_496136	orf1ab
16813	G	A	>hCoV-19/USA/WA-S1710/2020|EPI_ISL_496136|2020-05-31	EPI_ISL_496136	orf1ab
23403	A	G	>hCoV-19/USA/WA-S1710/2020|EPI_ISL_496136|2020-05-31	EPI_ISL_496136	S
23604	C	T	>hCoV-19/USA/WA-S1710/2020|EPI_ISL_496136|2020-05-31	EPI_ISL_496136	S
28144	C	T	>hCoV-19/USA/WA-S1710/2020|EPI_ISL_496136|2020-05-31	EPI_ISL_496136	ORF8
28881	G	A	>hCoV-19/USA/WA-S1710/2020|EPI_ISL_496136|2020-05-31	EPI_ISL_496136	N
28882	G	A	>hCoV-19/USA/WA-S1710/2020|EPI_ISL_496136|2020-05-31	EPI_ISL_496136	N
28883	G	C	>hCoV-19/USA/WA-S1710/2020|EPI_ISL_496136|2020-05-31	EPI_ISL_496136	N
241	C	T	>hCoV-19/USA/WA-S1711/2020|EPI_ISL_496137|2020-06-01	EPI_ISL_496137	NonCoding
1059	C	T	>hCoV-19/USA/WA-S1711/2020|EPI_ISL_496137|2020-06-01	EPI_ISL_496137	orf1ab
3037	C	T	>hCoV-19/USA/WA-S1711/2020|EPI_ISL_496137|2020-06-01	EPI_ISL_496137	orf1ab
4166	A	G	>hCoV-19/USA/WA-S1711/2020|EPI_ISL_496137|2020-06-01	EPI_ISL_496137	orf1ab
8782	T	C	>hCoV-19/USA/WA-S1711/2020|EPI_ISL_496137|2020-06-01	EPI_ISL_496137	orf1ab
11195	C	T	>hCoV-19/USA/WA-S1711/2020|EPI_ISL_496137|2020-06-01	EPI_ISL_496137	orf1ab
14408	C	T	>hCoV-19/USA/WA-S1711/2020|EPI_ISL_496137|2020-06-01	EPI_ISL_496137	orf1ab
23403	A	G	>hCoV-19/USA/WA-S1711/2020|EPI_ISL_496137|2020-06-01	EPI_ISL_496137	S
25563	G	T	>hCoV-19/USA/WA-S1711/2020|EPI_ISL_496137|2020-06-01	EPI_ISL_496137	ORF3a
26645	C	T	>hCoV-19/USA/WA-S1711/2020|EPI_ISL_496137|2020-06-01	EPI_ISL_496137	M
27945	C	T	>hCoV-19/USA/WA-S1711/2020|EPI_ISL_496137|2020-06-01	EPI_ISL_496137	ORF8
28144	C	T	>hCoV-19/USA/WA-S1711/2020|EPI_ISL_496137|2020-06-01	EPI_ISL_496137	ORF8
241	C	T	>hCoV-19/USA/WA-S1712/2020|EPI_ISL_496138|2020-06-01	EPI_ISL_496138	NonCoding
3037	C	T	>hCoV-19/USA/WA-S1712/2020|EPI_ISL_496138|2020-06-01	EPI_ISL_496138	orf1ab
4510	G	T	>hCoV-19/USA/WA-S1712/2020|EPI_ISL_496138|2020-06-01	EPI_ISL_496138	orf1ab
8782	T	C	>hCoV-19/USA/WA-S1712/2020|EPI_ISL_496138|2020-06-01	EPI_ISL_496138	orf1ab
14408	C	T	>hCoV-19/USA/WA-S1712/2020|EPI_ISL_496138|2020-06-01	EPI_ISL_496138	orf1ab
15933	C	T	>hCoV-19/USA/WA-S1712/2020|EPI_ISL_496138|2020-06-01	EPI_ISL_496138	orf1ab
19839	T	C	>hCoV-19/USA/WA-S1712/2020|EPI_ISL_496138|2020-06-01	EPI_ISL_496138	orf1ab
22690	T	C	>hCoV-19/USA/WA-S1712/2020|EPI_ISL_496138|2020-06-01	EPI_ISL_496138	S
23403	A	G	>hCoV-19/USA/WA-S1712/2020|EPI_ISL_496138|2020-06-01	EPI_ISL_496138	S
25451	T	C	>hCoV-19/USA/WA-S1712/2020|EPI_ISL_496138|2020-06-01	EPI_ISL_496138	ORF3a
28144	C	T	>hCoV-19/USA/WA-S1712/2020|EPI_ISL_496138|2020-06-01	EPI_ISL_496138	ORF8
28881	G	A	>hCoV-19/USA/WA-S1712/2020|EPI_ISL_496138|2020-06-01	EPI_ISL_496138	N
28882	G	A	>hCoV-19/USA/WA-S1712/2020|EPI_ISL_496138|2020-06-01	EPI_ISL_496138	N
28883	G	C	>hCoV-19/USA/WA-S1712/2020|EPI_ISL_496138|2020-06-01	EPI_ISL_496138	N
29784	C	T	>hCoV-19/USA/WA-S1712/2020|EPI_ISL_496138|2020-06-01	EPI_ISL_496138	NonCoding
241	C	T	>hCoV-19/USA/WA-S1713/2020|EPI_ISL_496139|2020-06-01	EPI_ISL_496139	NonCoding
3037	C	T	>hCoV-19/USA/WA-S1713/2020|EPI_ISL_496139|2020-06-01	EPI_ISL_496139	orf1ab
4510	G	T	>hCoV-19/USA/WA-S1713/2020|EPI_ISL_496139|2020-06-01	EPI_ISL_496139	orf1ab
8782	T	C	>hCoV-19/USA/WA-S1713/2020|EPI_ISL_496139|2020-06-01	EPI_ISL_496139	orf1ab
14408	C	T	>hCoV-19/USA/WA-S1713/2020|EPI_ISL_496139|2020-06-01	EPI_ISL_496139	orf1ab
15933	C	T	>hCoV-19/USA/WA-S1713/2020|EPI_ISL_496139|2020-06-01	EPI_ISL_496139	orf1ab
19839	T	C	>hCoV-19/USA/WA-S1713/2020|EPI_ISL_496139|2020-06-01	EPI_ISL_496139	orf1ab
22690	T	C	>hCoV-19/USA/WA-S1713/2020|EPI_ISL_496139|2020-06-01	EPI_ISL_496139	S
23403	A	G	>hCoV-19/USA/WA-S1713/2020|EPI_ISL_496139|2020-06-01	EPI_ISL_496139	S
25451	T	C	>hCoV-19/USA/WA-S1713/2020|EPI_ISL_496139|2020-06-01	EPI_ISL_496139	ORF3a
28144	C	T	>hCoV-19/USA/WA-S1713/2020|EPI_ISL_496139|2020-06-01	EPI_ISL_496139	ORF8
28881	G	A	>hCoV-19/USA/WA-S1713/2020|EPI_ISL_496139|2020-06-01	EPI_ISL_496139	N
28882	G	A	>hCoV-19/USA/WA-S1713/2020|EPI_ISL_496139|2020-06-01	EPI_ISL_496139	N
28883	G	C	>hCoV-19/USA/WA-S1713/2020|EPI_ISL_496139|2020-06-01	EPI_ISL_496139	N
29784	C	T	>hCoV-19/USA/WA-S1713/2020|EPI_ISL_496139|2020-06-01	EPI_ISL_496139	NonCoding
241	C	T	>hCoV-19/USA/WA-S1714/2020|EPI_ISL_496140|2020-06-01	EPI_ISL_496140	NonCoding
3037	C	T	>hCoV-19/USA/WA-S1714/2020|EPI_ISL_496140|2020-06-01	EPI_ISL_496140	orf1ab
8782	T	C	>hCoV-19/USA/WA-S1714/2020|EPI_ISL_496140|2020-06-01	EPI_ISL_496140	orf1ab
14408	C	T	>hCoV-19/USA/WA-S1714/2020|EPI_ISL_496140|2020-06-01	EPI_ISL_496140	orf1ab
14768	C	T	>hCoV-19/USA/WA-S1714/2020|EPI_ISL_496140|2020-06-01	EPI_ISL_496140	orf1ab
15933	C	T	>hCoV-19/USA/WA-S1714/2020|EPI_ISL_496140|2020-06-01	EPI_ISL_496140	orf1ab
16968	G	T	>hCoV-19/USA/WA-S1714/2020|EPI_ISL_496140|2020-06-01	EPI_ISL_496140	orf1ab
19839	T	C	>hCoV-19/USA/WA-S1714/2020|EPI_ISL_496140|2020-06-01	EPI_ISL_496140	orf1ab
23403	A	G	>hCoV-19/USA/WA-S1714/2020|EPI_ISL_496140|2020-06-01	EPI_ISL_496140	S
28144	C	T	>hCoV-19/USA/WA-S1714/2020|EPI_ISL_496140|2020-06-01	EPI_ISL_496140	ORF8
28881	G	A	>hCoV-19/USA/WA-S1714/2020|EPI_ISL_496140|2020-06-01	EPI_ISL_496140	N
28882	G	A	>hCoV-19/USA/WA-S1714/2020|EPI_ISL_496140|2020-06-01	EPI_ISL_496140	N
28883	G	C	>hCoV-19/USA/WA-S1714/2020|EPI_ISL_496140|2020-06-01	EPI_ISL_496140	N
29784	C	T	>hCoV-19/USA/WA-S1714/2020|EPI_ISL_496140|2020-06-01	EPI_ISL_496140	NonCoding
241	C	T	>hCoV-19/USA/WA-S1715/2020|EPI_ISL_496141|2020-06-01	EPI_ISL_496141	NonCoding
3037	C	T	>hCoV-19/USA/WA-S1715/2020|EPI_ISL_496141|2020-06-01	EPI_ISL_496141	orf1ab
8782	T	C	>hCoV-19/USA/WA-S1715/2020|EPI_ISL_496141|2020-06-01	EPI_ISL_496141	orf1ab
14408	C	T	>hCoV-19/USA/WA-S1715/2020|EPI_ISL_496141|2020-06-01	EPI_ISL_496141	orf1ab
15933	C	T	>hCoV-19/USA/WA-S1715/2020|EPI_ISL_496141|2020-06-01	EPI_ISL_496141	orf1ab
16377	G	T	>hCoV-19/USA/WA-S1715/2020|EPI_ISL_496141|2020-06-01	EPI_ISL_496141	orf1ab
16968	G	T	>hCoV-19/USA/WA-S1715/2020|EPI_ISL_496141|2020-06-01	EPI_ISL_496141	orf1ab
19839	T	C	>hCoV-19/USA/WA-S1715/2020|EPI_ISL_496141|2020-06-01	EPI_ISL_496141	orf1ab
23403	A	G	>hCoV-19/USA/WA-S1715/2020|EPI_ISL_496141|2020-06-01	EPI_ISL_496141	S
28144	C	T	>hCoV-19/USA/WA-S1715/2020|EPI_ISL_496141|2020-06-01	EPI_ISL_496141	ORF8
28881	G	A	>hCoV-19/USA/WA-S1715/2020|EPI_ISL_496141|2020-06-01	EPI_ISL_496141	N
28882	G	A	>hCoV-19/USA/WA-S1715/2020|EPI_ISL_496141|2020-06-01	EPI_ISL_496141	N
28883	G	C	>hCoV-19/USA/WA-S1715/2020|EPI_ISL_496141|2020-06-01	EPI_ISL_496141	N
29784	C	T	>hCoV-19/USA/WA-S1715/2020|EPI_ISL_496141|2020-06-01	EPI_ISL_496141	NonCoding
241	C	T	>hCoV-19/USA/WA-S1716/2020|EPI_ISL_496142|2020-06-01	EPI_ISL_496142	NonCoding
3037	C	T	>hCoV-19/USA/WA-S1716/2020|EPI_ISL_496142|2020-06-01	EPI_ISL_496142	orf1ab
8782	T	C	>hCoV-19/USA/WA-S1716/2020|EPI_ISL_496142|2020-06-01	EPI_ISL_496142	orf1ab
14408	C	T	>hCoV-19/USA/WA-S1716/2020|EPI_ISL_496142|2020-06-01	EPI_ISL_496142	orf1ab
15933	C	T	>hCoV-19/USA/WA-S1716/2020|EPI_ISL_496142|2020-06-01	EPI_ISL_496142	orf1ab
16968	G	T	>hCoV-19/USA/WA-S1716/2020|EPI_ISL_496142|2020-06-01	EPI_ISL_496142	orf1ab
19839	T	C	>hCoV-19/USA/WA-S1716/2020|EPI_ISL_496142|2020-06-01	EPI_ISL_496142	orf1ab
20320	C	T	>hCoV-19/USA/WA-S1716/2020|EPI_ISL_496142|2020-06-01	EPI_ISL_496142	orf1ab
21215	A	G	>hCoV-19/USA/WA-S1716/2020|EPI_ISL_496142|2020-06-01	EPI_ISL_496142	orf1ab
23403	A	G	>hCoV-19/USA/WA-S1716/2020|EPI_ISL_496142|2020-06-01	EPI_ISL_496142	S
28144	C	T	>hCoV-19/USA/WA-S1716/2020|EPI_ISL_496142|2020-06-01	EPI_ISL_496142	ORF8
28881	G	A	>hCoV-19/USA/WA-S1716/2020|EPI_ISL_496142|2020-06-01	EPI_ISL_496142	N
28882	G	A	>hCoV-19/USA/WA-S1716/2020|EPI_ISL_496142|2020-06-01	EPI_ISL_496142	N
28883	G	C	>hCoV-19/USA/WA-S1716/2020|EPI_ISL_496142|2020-06-01	EPI_ISL_496142	N
29784	C	T	>hCoV-19/USA/WA-S1716/2020|EPI_ISL_496142|2020-06-01	EPI_ISL_496142	NonCoding
241	C	T	>hCoV-19/USA/WA-S1717/2020|EPI_ISL_496143|2020-06-01	EPI_ISL_496143	NonCoding
3037	C	T	>hCoV-19/USA/WA-S1717/2020|EPI_ISL_496143|2020-06-01	EPI_ISL_496143	orf1ab
4197	A	G	>hCoV-19/USA/WA-S1717/2020|EPI_ISL_496143|2020-06-01	EPI_ISL_496143	orf1ab
8782	T	C	>hCoV-19/USA/WA-S1717/2020|EPI_ISL_496143|2020-06-01	EPI_ISL_496143	orf1ab
14408	C	T	>hCoV-19/USA/WA-S1717/2020|EPI_ISL_496143|2020-06-01	EPI_ISL_496143	orf1ab
16813	G	A	>hCoV-19/USA/WA-S1717/2020|EPI_ISL_496143|2020-06-01	EPI_ISL_496143	orf1ab
23403	A	G	>hCoV-19/USA/WA-S1717/2020|EPI_ISL_496143|2020-06-01	EPI_ISL_496143	S
24368	G	C	>hCoV-19/USA/WA-S1717/2020|EPI_ISL_496143|2020-06-01	EPI_ISL_496143	S
25783	T	C	>hCoV-19/USA/WA-S1717/2020|EPI_ISL_496143|2020-06-01	EPI_ISL_496143	ORF3a
28144	C	T	>hCoV-19/USA/WA-S1717/2020|EPI_ISL_496143|2020-06-01	EPI_ISL_496143	ORF8
28881	G	A	>hCoV-19/USA/WA-S1717/2020|EPI_ISL_496143|2020-06-01	EPI_ISL_496143	N
28882	G	A	>hCoV-19/USA/WA-S1717/2020|EPI_ISL_496143|2020-06-01	EPI_ISL_496143	N
28883	G	C	>hCoV-19/USA/WA-S1717/2020|EPI_ISL_496143|2020-06-01	EPI_ISL_496143	N
241	C	T	>hCoV-19/USA/WA-S1718/2020|EPI_ISL_496144|2020-06-01	EPI_ISL_496144	NonCoding
3037	C	T	>hCoV-19/USA/WA-S1718/2020|EPI_ISL_496144|2020-06-01	EPI_ISL_496144	orf1ab
8782	T	C	>hCoV-19/USA/WA-S1718/2020|EPI_ISL_496144|2020-06-01	EPI_ISL_496144	orf1ab
14408	C	T	>hCoV-19/USA/WA-S1718/2020|EPI_ISL_496144|2020-06-01	EPI_ISL_496144	orf1ab
15933	C	T	>hCoV-19/USA/WA-S1718/2020|EPI_ISL_496144|2020-06-01	EPI_ISL_496144	orf1ab
16968	G	T	>hCoV-19/USA/WA-S1718/2020|EPI_ISL_496144|2020-06-01	EPI_ISL_496144	orf1ab
19839	T	C	>hCoV-19/USA/WA-S1718/2020|EPI_ISL_496144|2020-06-01	EPI_ISL_496144	orf1ab
23403	A	G	>hCoV-19/USA/WA-S1718/2020|EPI_ISL_496144|2020-06-01	EPI_ISL_496144	S
28144	C	T	>hCoV-19/USA/WA-S1718/2020|EPI_ISL_496144|2020-06-01	EPI_ISL_496144	ORF8
28881	G	A	>hCoV-19/USA/WA-S1718/2020|EPI_ISL_496144|2020-06-01	EPI_ISL_496144	N
28882	G	A	>hCoV-19/USA/WA-S1718/2020|EPI_ISL_496144|2020-06-01	EPI_ISL_496144	N
28883	G	C	>hCoV-19/USA/WA-S1718/2020|EPI_ISL_496144|2020-06-01	EPI_ISL_496144	N
29784	C	T	>hCoV-19/USA/WA-S1718/2020|EPI_ISL_496144|2020-06-01	EPI_ISL_496144	NonCoding
241	C	T	>hCoV-19/USA/WA-S1719/2020|EPI_ISL_496145|2020-06-01	EPI_ISL_496145	NonCoding
1060	C	T	>hCoV-19/USA/WA-S1719/2020|EPI_ISL_496145|2020-06-01	EPI_ISL_496145	orf1ab
3037	C	T	>hCoV-19/USA/WA-S1719/2020|EPI_ISL_496145|2020-06-01	EPI_ISL_496145	orf1ab
8782	T	C	>hCoV-19/USA/WA-S1719/2020|EPI_ISL_496145|2020-06-01	EPI_ISL_496145	orf1ab
14408	C	T	>hCoV-19/USA/WA-S1719/2020|EPI_ISL_496145|2020-06-01	EPI_ISL_496145	orf1ab
19839	T	C	>hCoV-19/USA/WA-S1719/2020|EPI_ISL_496145|2020-06-01	EPI_ISL_496145	orf1ab
21845	A	G	>hCoV-19/USA/WA-S1719/2020|EPI_ISL_496145|2020-06-01	EPI_ISL_496145	S
23403	A	G	>hCoV-19/USA/WA-S1719/2020|EPI_ISL_496145|2020-06-01	EPI_ISL_496145	S
25614	C	T	>hCoV-19/USA/WA-S1719/2020|EPI_ISL_496145|2020-06-01	EPI_ISL_496145	ORF3a
28100	A	G	>hCoV-19/USA/WA-S1719/2020|EPI_ISL_496145|2020-06-01	EPI_ISL_496145	ORF8
28144	C	T	>hCoV-19/USA/WA-S1719/2020|EPI_ISL_496145|2020-06-01	EPI_ISL_496145	ORF8
28256	C	T	>hCoV-19/USA/WA-S1719/2020|EPI_ISL_496145|2020-06-01	EPI_ISL_496145	ORF8
28881	G	A	>hCoV-19/USA/WA-S1719/2020|EPI_ISL_496145|2020-06-01	EPI_ISL_496145	N
28882	G	A	>hCoV-19/USA/WA-S1719/2020|EPI_ISL_496145|2020-06-01	EPI_ISL_496145	N
28883	G	C	>hCoV-19/USA/WA-S1719/2020|EPI_ISL_496145|2020-06-01	EPI_ISL_496145	N
29784	C	T	>hCoV-19/USA/WA-S1719/2020|EPI_ISL_496145|2020-06-01	EPI_ISL_496145	NonCoding
241	C	T	>hCoV-19/USA/WA-S1720/2020|EPI_ISL_496146|2020-06-01	EPI_ISL_496146	NonCoding
3037	C	T	>hCoV-19/USA/WA-S1720/2020|EPI_ISL_496146|2020-06-01	EPI_ISL_496146	orf1ab
6573	C	T	>hCoV-19/USA/WA-S1720/2020|EPI_ISL_496146|2020-06-01	EPI_ISL_496146	orf1ab
8782	T	C	>hCoV-19/USA/WA-S1720/2020|EPI_ISL_496146|2020-06-01	EPI_ISL_496146	orf1ab
14408	C	T	>hCoV-19/USA/WA-S1720/2020|EPI_ISL_496146|2020-06-01	EPI_ISL_496146	orf1ab
16877	C	T	>hCoV-19/USA/WA-S1720/2020|EPI_ISL_496146|2020-06-01	EPI_ISL_496146	orf1ab
19839	T	C	>hCoV-19/USA/WA-S1720/2020|EPI_ISL_496146|2020-06-01	EPI_ISL_496146	orf1ab
23403	A	G	>hCoV-19/USA/WA-S1720/2020|EPI_ISL_496146|2020-06-01	EPI_ISL_496146	S
28144	C	T	>hCoV-19/USA/WA-S1720/2020|EPI_ISL_496146|2020-06-01	EPI_ISL_496146	ORF8
28256	C	T	>hCoV-19/USA/WA-S1720/2020|EPI_ISL_496146|2020-06-01	EPI_ISL_496146	ORF8
28881	G	A	>hCoV-19/USA/WA-S1720/2020|EPI_ISL_496146|2020-06-01	EPI_ISL_496146	N
28882	G	A	>hCoV-19/USA/WA-S1720/2020|EPI_ISL_496146|2020-06-01	EPI_ISL_496146	N
28883	G	C	>hCoV-19/USA/WA-S1720/2020|EPI_ISL_496146|2020-06-01	EPI_ISL_496146	N
29784	C	T	>hCoV-19/USA/WA-S1720/2020|EPI_ISL_496146|2020-06-01	EPI_ISL_496146	NonCoding
241	C	T	>hCoV-19/USA/WA-S1721/2020|EPI_ISL_496147|2020-06-01	EPI_ISL_496147	NonCoding
3037	C	T	>hCoV-19/USA/WA-S1721/2020|EPI_ISL_496147|2020-06-01	EPI_ISL_496147	orf1ab
8782	T	C	>hCoV-19/USA/WA-S1721/2020|EPI_ISL_496147|2020-06-01	EPI_ISL_496147	orf1ab
14408	C	T	>hCoV-19/USA/WA-S1721/2020|EPI_ISL_496147|2020-06-01	EPI_ISL_496147	orf1ab
15240	C	T	>hCoV-19/USA/WA-S1721/2020|EPI_ISL_496147|2020-06-01	EPI_ISL_496147	orf1ab
15933	C	T	>hCoV-19/USA/WA-S1721/2020|EPI_ISL_496147|2020-06-01	EPI_ISL_496147	orf1ab
16968	G	T	>hCoV-19/USA/WA-S1721/2020|EPI_ISL_496147|2020-06-01	EPI_ISL_496147	orf1ab
19839	T	C	>hCoV-19/USA/WA-S1721/2020|EPI_ISL_496147|2020-06-01	EPI_ISL_496147	orf1ab
23403	A	G	>hCoV-19/USA/WA-S1721/2020|EPI_ISL_496147|2020-06-01	EPI_ISL_496147	S
26607	C	T	>hCoV-19/USA/WA-S1721/2020|EPI_ISL_496147|2020-06-01	EPI_ISL_496147	M
28144	C	T	>hCoV-19/USA/WA-S1721/2020|EPI_ISL_496147|2020-06-01	EPI_ISL_496147	ORF8
28881	G	A	>hCoV-19/USA/WA-S1721/2020|EPI_ISL_496147|2020-06-01	EPI_ISL_496147	N
28882	G	A	>hCoV-19/USA/WA-S1721/2020|EPI_ISL_496147|2020-06-01	EPI_ISL_496147	N
28883	G	C	>hCoV-19/USA/WA-S1721/2020|EPI_ISL_496147|2020-06-01	EPI_ISL_496147	N
29784	C	T	>hCoV-19/USA/WA-S1721/2020|EPI_ISL_496147|2020-06-01	EPI_ISL_496147	NonCoding
241	C	T	>hCoV-19/USA/WA-S1722/2020|EPI_ISL_496148|2020-06-01	EPI_ISL_496148	NonCoding
1060	C	T	>hCoV-19/USA/WA-S1722/2020|EPI_ISL_496148|2020-06-01	EPI_ISL_496148	orf1ab
3037	C	T	>hCoV-19/USA/WA-S1722/2020|EPI_ISL_496148|2020-06-01	EPI_ISL_496148	orf1ab
8782	T	C	>hCoV-19/USA/WA-S1722/2020|EPI_ISL_496148|2020-06-01	EPI_ISL_496148	orf1ab
14408	C	T	>hCoV-19/USA/WA-S1722/2020|EPI_ISL_496148|2020-06-01	EPI_ISL_496148	orf1ab
19839	T	C	>hCoV-19/USA/WA-S1722/2020|EPI_ISL_496148|2020-06-01	EPI_ISL_496148	orf1ab
23403	A	G	>hCoV-19/USA/WA-S1722/2020|EPI_ISL_496148|2020-06-01	EPI_ISL_496148	S
23624	G	T	>hCoV-19/USA/WA-S1722/2020|EPI_ISL_496148|2020-06-01	EPI_ISL_496148	S
28144	C	T	>hCoV-19/USA/WA-S1722/2020|EPI_ISL_496148|2020-06-01	EPI_ISL_496148	ORF8
28256	C	T	>hCoV-19/USA/WA-S1722/2020|EPI_ISL_496148|2020-06-01	EPI_ISL_496148	ORF8
28881	G	A	>hCoV-19/USA/WA-S1722/2020|EPI_ISL_496148|2020-06-01	EPI_ISL_496148	N
28882	G	A	>hCoV-19/USA/WA-S1722/2020|EPI_ISL_496148|2020-06-01	EPI_ISL_496148	N
28883	G	C	>hCoV-19/USA/WA-S1722/2020|EPI_ISL_496148|2020-06-01	EPI_ISL_496148	N
29784	C	T	>hCoV-19/USA/WA-S1722/2020|EPI_ISL_496148|2020-06-01	EPI_ISL_496148	NonCoding
241	C	T	>hCoV-19/USA/WA-S1723/2020|EPI_ISL_496149|2020-06-01	EPI_ISL_496149	NonCoding
3037	C	T	>hCoV-19/USA/WA-S1723/2020|EPI_ISL_496149|2020-06-01	EPI_ISL_496149	orf1ab
8782	T	C	>hCoV-19/USA/WA-S1723/2020|EPI_ISL_496149|2020-06-01	EPI_ISL_496149	orf1ab
12410	A	G	>hCoV-19/USA/WA-S1723/2020|EPI_ISL_496149|2020-06-01	EPI_ISL_496149	orf1ab
14408	C	T	>hCoV-19/USA/WA-S1723/2020|EPI_ISL_496149|2020-06-01	EPI_ISL_496149	orf1ab
19384	G	A	>hCoV-19/USA/WA-S1723/2020|EPI_ISL_496149|2020-06-01	EPI_ISL_496149	orf1ab
19632	T	A	>hCoV-19/USA/WA-S1723/2020|EPI_ISL_496149|2020-06-01	EPI_ISL_496149	orf1ab
19839	T	C	>hCoV-19/USA/WA-S1723/2020|EPI_ISL_496149|2020-06-01	EPI_ISL_496149	orf1ab
21800	G	T	>hCoV-19/USA/WA-S1723/2020|EPI_ISL_496149|2020-06-01	EPI_ISL_496149	S
23403	A	G	>hCoV-19/USA/WA-S1723/2020|EPI_ISL_496149|2020-06-01	EPI_ISL_496149	S
28144	C	T	>hCoV-19/USA/WA-S1723/2020|EPI_ISL_496149|2020-06-01	EPI_ISL_496149	ORF8
28881	G	A	>hCoV-19/USA/WA-S1723/2020|EPI_ISL_496149|2020-06-01	EPI_ISL_496149	N
28882	G	A	>hCoV-19/USA/WA-S1723/2020|EPI_ISL_496149|2020-06-01	EPI_ISL_496149	N
28883	G	C	>hCoV-19/USA/WA-S1723/2020|EPI_ISL_496149|2020-06-01	EPI_ISL_496149	N
241	C	T	>hCoV-19/USA/WA-S1724/2020|EPI_ISL_496150|2020-06-01	EPI_ISL_496150	NonCoding
3037	C	T	>hCoV-19/USA/WA-S1724/2020|EPI_ISL_496150|2020-06-01	EPI_ISL_496150	orf1ab
8782	T	C	>hCoV-19/USA/WA-S1724/2020|EPI_ISL_496150|2020-06-01	EPI_ISL_496150	orf1ab
12410	A	G	>hCoV-19/USA/WA-S1724/2020|EPI_ISL_496150|2020-06-01	EPI_ISL_496150	orf1ab
12832	G	T	>hCoV-19/USA/WA-S1724/2020|EPI_ISL_496150|2020-06-01	EPI_ISL_496150	orf1ab
14408	C	T	>hCoV-19/USA/WA-S1724/2020|EPI_ISL_496150|2020-06-01	EPI_ISL_496150	orf1ab
19101	G	T	>hCoV-19/USA/WA-S1724/2020|EPI_ISL_496150|2020-06-01	EPI_ISL_496150	orf1ab
19384	G	A	>hCoV-19/USA/WA-S1724/2020|EPI_ISL_496150|2020-06-01	EPI_ISL_496150	orf1ab
19632	T	A	>hCoV-19/USA/WA-S1724/2020|EPI_ISL_496150|2020-06-01	EPI_ISL_496150	orf1ab
19839	T	C	>hCoV-19/USA/WA-S1724/2020|EPI_ISL_496150|2020-06-01	EPI_ISL_496150	orf1ab
21800	G	T	>hCoV-19/USA/WA-S1724/2020|EPI_ISL_496150|2020-06-01	EPI_ISL_496150	S
23403	A	G	>hCoV-19/USA/WA-S1724/2020|EPI_ISL_496150|2020-06-01	EPI_ISL_496150	S
28144	C	T	>hCoV-19/USA/WA-S1724/2020|EPI_ISL_496150|2020-06-01	EPI_ISL_496150	ORF8
28881	G	A	>hCoV-19/USA/WA-S1724/2020|EPI_ISL_496150|2020-06-01	EPI_ISL_496150	N
28882	G	A	>hCoV-19/USA/WA-S1724/2020|EPI_ISL_496150|2020-06-01	EPI_ISL_496150	N
28883	G	C	>hCoV-19/USA/WA-S1724/2020|EPI_ISL_496150|2020-06-01	EPI_ISL_496150	N
241	C	T	>hCoV-19/USA/WA-S1725/2020|EPI_ISL_496151|2020-06-01	EPI_ISL_496151	NonCoding
3037	C	T	>hCoV-19/USA/WA-S1725/2020|EPI_ISL_496151|2020-06-01	EPI_ISL_496151	orf1ab
3992	C	T	>hCoV-19/USA/WA-S1725/2020|EPI_ISL_496151|2020-06-01	EPI_ISL_496151	orf1ab
4510	G	T	>hCoV-19/USA/WA-S1725/2020|EPI_ISL_496151|2020-06-01	EPI_ISL_496151	orf1ab
8782	T	C	>hCoV-19/USA/WA-S1725/2020|EPI_ISL_496151|2020-06-01	EPI_ISL_496151	orf1ab
14408	C	T	>hCoV-19/USA/WA-S1725/2020|EPI_ISL_496151|2020-06-01	EPI_ISL_496151	orf1ab
15933	C	T	>hCoV-19/USA/WA-S1725/2020|EPI_ISL_496151|2020-06-01	EPI_ISL_496151	orf1ab
19839	T	C	>hCoV-19/USA/WA-S1725/2020|EPI_ISL_496151|2020-06-01	EPI_ISL_496151	orf1ab
23403	A	G	>hCoV-19/USA/WA-S1725/2020|EPI_ISL_496151|2020-06-01	EPI_ISL_496151	S
25451	T	C	>hCoV-19/USA/WA-S1725/2020|EPI_ISL_496151|2020-06-01	EPI_ISL_496151	ORF3a
25647	G	T	>hCoV-19/USA/WA-S1725/2020|EPI_ISL_496151|2020-06-01	EPI_ISL_496151	ORF3a
26895	C	T	>hCoV-19/USA/WA-S1725/2020|EPI_ISL_496151|2020-06-01	EPI_ISL_496151	M
28144	C	T	>hCoV-19/USA/WA-S1725/2020|EPI_ISL_496151|2020-06-01	EPI_ISL_496151	ORF8
28881	G	A	>hCoV-19/USA/WA-S1725/2020|EPI_ISL_496151|2020-06-01	EPI_ISL_496151	N
28882	G	A	>hCoV-19/USA/WA-S1725/2020|EPI_ISL_496151|2020-06-01	EPI_ISL_496151	N
28883	G	C	>hCoV-19/USA/WA-S1725/2020|EPI_ISL_496151|2020-06-01	EPI_ISL_496151	N
29200	C	T	>hCoV-19/USA/WA-S1725/2020|EPI_ISL_496151|2020-06-01	EPI_ISL_496151	N
29784	C	T	>hCoV-19/USA/WA-S1725/2020|EPI_ISL_496151|2020-06-01	EPI_ISL_496151	NonCoding
241	C	T	>hCoV-19/USA/WA-S1726/2020|EPI_ISL_496152|2020-06-01	EPI_ISL_496152	NonCoding
3037	C	T	>hCoV-19/USA/WA-S1726/2020|EPI_ISL_496152|2020-06-01	EPI_ISL_496152	orf1ab
3992	C	T	>hCoV-19/USA/WA-S1726/2020|EPI_ISL_496152|2020-06-01	EPI_ISL_496152	orf1ab
4510	G	T	>hCoV-19/USA/WA-S1726/2020|EPI_ISL_496152|2020-06-01	EPI_ISL_496152	orf1ab
5777	C	T	>hCoV-19/USA/WA-S1726/2020|EPI_ISL_496152|2020-06-01	EPI_ISL_496152	orf1ab
8782	T	C	>hCoV-19/USA/WA-S1726/2020|EPI_ISL_496152|2020-06-01	EPI_ISL_496152	orf1ab
14408	C	T	>hCoV-19/USA/WA-S1726/2020|EPI_ISL_496152|2020-06-01	EPI_ISL_496152	orf1ab
15933	C	T	>hCoV-19/USA/WA-S1726/2020|EPI_ISL_496152|2020-06-01	EPI_ISL_496152	orf1ab
19839	T	C	>hCoV-19/USA/WA-S1726/2020|EPI_ISL_496152|2020-06-01	EPI_ISL_496152	orf1ab
23403	A	G	>hCoV-19/USA/WA-S1726/2020|EPI_ISL_496152|2020-06-01	EPI_ISL_496152	S
25451	T	C	>hCoV-19/USA/WA-S1726/2020|EPI_ISL_496152|2020-06-01	EPI_ISL_496152	ORF3a
28144	C	T	>hCoV-19/USA/WA-S1726/2020|EPI_ISL_496152|2020-06-01	EPI_ISL_496152	ORF8
28881	G	A	>hCoV-19/USA/WA-S1726/2020|EPI_ISL_496152|2020-06-01	EPI_ISL_496152	N
28882	G	A	>hCoV-19/USA/WA-S1726/2020|EPI_ISL_496152|2020-06-01	EPI_ISL_496152	N
28883	G	C	>hCoV-19/USA/WA-S1726/2020|EPI_ISL_496152|2020-06-01	EPI_ISL_496152	N
29784	C	T	>hCoV-19/USA/WA-S1726/2020|EPI_ISL_496152|2020-06-01	EPI_ISL_496152	NonCoding
241	C	T	>hCoV-19/USA/WA-S1727/2020|EPI_ISL_496153|2020-06-01	EPI_ISL_496153	NonCoding
3037	C	T	>hCoV-19/USA/WA-S1727/2020|EPI_ISL_496153|2020-06-01	EPI_ISL_496153	orf1ab
3992	C	T	>hCoV-19/USA/WA-S1727/2020|EPI_ISL_496153|2020-06-01	EPI_ISL_496153	orf1ab
4510	G	T	>hCoV-19/USA/WA-S1727/2020|EPI_ISL_496153|2020-06-01	EPI_ISL_496153	orf1ab
8782	T	C	>hCoV-19/USA/WA-S1727/2020|EPI_ISL_496153|2020-06-01	EPI_ISL_496153	orf1ab
14408	C	T	>hCoV-19/USA/WA-S1727/2020|EPI_ISL_496153|2020-06-01	EPI_ISL_496153	orf1ab
15933	C	T	>hCoV-19/USA/WA-S1727/2020|EPI_ISL_496153|2020-06-01	EPI_ISL_496153	orf1ab
19839	T	C	>hCoV-19/USA/WA-S1727/2020|EPI_ISL_496153|2020-06-01	EPI_ISL_496153	orf1ab
23403	A	G	>hCoV-19/USA/WA-S1727/2020|EPI_ISL_496153|2020-06-01	EPI_ISL_496153	S
25451	T	C	>hCoV-19/USA/WA-S1727/2020|EPI_ISL_496153|2020-06-01	EPI_ISL_496153	ORF3a
28144	C	T	>hCoV-19/USA/WA-S1727/2020|EPI_ISL_496153|2020-06-01	EPI_ISL_496153	ORF8
28881	G	A	>hCoV-19/USA/WA-S1727/2020|EPI_ISL_496153|2020-06-01	EPI_ISL_496153	N
28882	G	A	>hCoV-19/USA/WA-S1727/2020|EPI_ISL_496153|2020-06-01	EPI_ISL_496153	N
28883	G	C	>hCoV-19/USA/WA-S1727/2020|EPI_ISL_496153|2020-06-01	EPI_ISL_496153	N
29784	C	T	>hCoV-19/USA/WA-S1727/2020|EPI_ISL_496153|2020-06-01	EPI_ISL_496153	NonCoding
241	C	T	>hCoV-19/USA/WA-S1728/2020|EPI_ISL_496154|2020-06-01	EPI_ISL_496154	NonCoding
3037	C	T	>hCoV-19/USA/WA-S1728/2020|EPI_ISL_496154|2020-06-01	EPI_ISL_496154	orf1ab
8782	T	C	>hCoV-19/USA/WA-S1728/2020|EPI_ISL_496154|2020-06-01	EPI_ISL_496154	orf1ab
14408	C	T	>hCoV-19/USA/WA-S1728/2020|EPI_ISL_496154|2020-06-01	EPI_ISL_496154	orf1ab
19839	T	C	>hCoV-19/USA/WA-S1728/2020|EPI_ISL_496154|2020-06-01	EPI_ISL_496154	orf1ab
23403	A	G	>hCoV-19/USA/WA-S1728/2020|EPI_ISL_496154|2020-06-01	EPI_ISL_496154	S
26690	G	T	>hCoV-19/USA/WA-S1728/2020|EPI_ISL_496154|2020-06-01	EPI_ISL_496154	M
28144	C	T	>hCoV-19/USA/WA-S1728/2020|EPI_ISL_496154|2020-06-01	EPI_ISL_496154	ORF8
28881	G	A	>hCoV-19/USA/WA-S1728/2020|EPI_ISL_496154|2020-06-01	EPI_ISL_496154	N
28882	G	A	>hCoV-19/USA/WA-S1728/2020|EPI_ISL_496154|2020-06-01	EPI_ISL_496154	N
28883	G	C	>hCoV-19/USA/WA-S1728/2020|EPI_ISL_496154|2020-06-01	EPI_ISL_496154	N
29784	C	T	>hCoV-19/USA/WA-S1728/2020|EPI_ISL_496154|2020-06-01	EPI_ISL_496154	NonCoding
241	C	T	>hCoV-19/USA/WA-S1729/2020|EPI_ISL_496155|2020-06-01	EPI_ISL_496155	NonCoding
3037	C	T	>hCoV-19/USA/WA-S1729/2020|EPI_ISL_496155|2020-06-01	EPI_ISL_496155	orf1ab
8782	T	C	>hCoV-19/USA/WA-S1729/2020|EPI_ISL_496155|2020-06-01	EPI_ISL_496155	orf1ab
14408	C	T	>hCoV-19/USA/WA-S1729/2020|EPI_ISL_496155|2020-06-01	EPI_ISL_496155	orf1ab
15933	C	T	>hCoV-19/USA/WA-S1729/2020|EPI_ISL_496155|2020-06-01	EPI_ISL_496155	orf1ab
16968	G	T	>hCoV-19/USA/WA-S1729/2020|EPI_ISL_496155|2020-06-01	EPI_ISL_496155	orf1ab
18747	C	T	>hCoV-19/USA/WA-S1729/2020|EPI_ISL_496155|2020-06-01	EPI_ISL_496155	orf1ab
19839	T	C	>hCoV-19/USA/WA-S1729/2020|EPI_ISL_496155|2020-06-01	EPI_ISL_496155	orf1ab
23403	A	G	>hCoV-19/USA/WA-S1729/2020|EPI_ISL_496155|2020-06-01	EPI_ISL_496155	S
28144	C	T	>hCoV-19/USA/WA-S1729/2020|EPI_ISL_496155|2020-06-01	EPI_ISL_496155	ORF8
28881	G	A	>hCoV-19/USA/WA-S1729/2020|EPI_ISL_496155|2020-06-01	EPI_ISL_496155	N
28882	G	A	>hCoV-19/USA/WA-S1729/2020|EPI_ISL_496155|2020-06-01	EPI_ISL_496155	N
28883	G	C	>hCoV-19/USA/WA-S1729/2020|EPI_ISL_496155|2020-06-01	EPI_ISL_496155	N
29784	C	T	>hCoV-19/USA/WA-S1729/2020|EPI_ISL_496155|2020-06-01	EPI_ISL_496155	NonCoding
241	C	T	>hCoV-19/USA/WA-S1730/2020|EPI_ISL_496156|2020-06-01	EPI_ISL_496156	NonCoding
3037	C	T	>hCoV-19/USA/WA-S1730/2020|EPI_ISL_496156|2020-06-01	EPI_ISL_496156	orf1ab
3992	C	T	>hCoV-19/USA/WA-S1730/2020|EPI_ISL_496156|2020-06-01	EPI_ISL_496156	orf1ab
4510	G	T	>hCoV-19/USA/WA-S1730/2020|EPI_ISL_496156|2020-06-01	EPI_ISL_496156	orf1ab
8782	T	C	>hCoV-19/USA/WA-S1730/2020|EPI_ISL_496156|2020-06-01	EPI_ISL_496156	orf1ab
14408	C	T	>hCoV-19/USA/WA-S1730/2020|EPI_ISL_496156|2020-06-01	EPI_ISL_496156	orf1ab
15933	C	T	>hCoV-19/USA/WA-S1730/2020|EPI_ISL_496156|2020-06-01	EPI_ISL_496156	orf1ab
19839	T	C	>hCoV-19/USA/WA-S1730/2020|EPI_ISL_496156|2020-06-01	EPI_ISL_496156	orf1ab
23403	A	G	>hCoV-19/USA/WA-S1730/2020|EPI_ISL_496156|2020-06-01	EPI_ISL_496156	S
25451	T	C	>hCoV-19/USA/WA-S1730/2020|EPI_ISL_496156|2020-06-01	EPI_ISL_496156	ORF3a
28144	C	T	>hCoV-19/USA/WA-S1730/2020|EPI_ISL_496156|2020-06-01	EPI_ISL_496156	ORF8
28881	G	A	>hCoV-19/USA/WA-S1730/2020|EPI_ISL_496156|2020-06-01	EPI_ISL_496156	N
28882	G	A	>hCoV-19/USA/WA-S1730/2020|EPI_ISL_496156|2020-06-01	EPI_ISL_496156	N
28883	G	C	>hCoV-19/USA/WA-S1730/2020|EPI_ISL_496156|2020-06-01	EPI_ISL_496156	N
29000	G	T	>hCoV-19/USA/WA-S1730/2020|EPI_ISL_496156|2020-06-01	EPI_ISL_496156	N
241	C	T	>hCoV-19/USA/WA-S1731/2020|EPI_ISL_496157|2020-06-01	EPI_ISL_496157	NonCoding
3037	C	T	>hCoV-19/USA/WA-S1731/2020|EPI_ISL_496157|2020-06-01	EPI_ISL_496157	orf1ab
8782	T	C	>hCoV-19/USA/WA-S1731/2020|EPI_ISL_496157|2020-06-01	EPI_ISL_496157	orf1ab
14408	C	T	>hCoV-19/USA/WA-S1731/2020|EPI_ISL_496157|2020-06-01	EPI_ISL_496157	orf1ab
14599	C	T	>hCoV-19/USA/WA-S1731/2020|EPI_ISL_496157|2020-06-01	EPI_ISL_496157	orf1ab
15352	C	T	>hCoV-19/USA/WA-S1731/2020|EPI_ISL_496157|2020-06-01	EPI_ISL_496157	orf1ab
15933	C	T	>hCoV-19/USA/WA-S1731/2020|EPI_ISL_496157|2020-06-01	EPI_ISL_496157	orf1ab
16968	G	T	>hCoV-19/USA/WA-S1731/2020|EPI_ISL_496157|2020-06-01	EPI_ISL_496157	orf1ab
18747	C	T	>hCoV-19/USA/WA-S1731/2020|EPI_ISL_496157|2020-06-01	EPI_ISL_496157	orf1ab
19839	T	C	>hCoV-19/USA/WA-S1731/2020|EPI_ISL_496157|2020-06-01	EPI_ISL_496157	orf1ab
23403	A	G	>hCoV-19/USA/WA-S1731/2020|EPI_ISL_496157|2020-06-01	EPI_ISL_496157	S
28144	C	T	>hCoV-19/USA/WA-S1731/2020|EPI_ISL_496157|2020-06-01	EPI_ISL_496157	ORF8
28881	G	A	>hCoV-19/USA/WA-S1731/2020|EPI_ISL_496157|2020-06-01	EPI_ISL_496157	N
28882	G	A	>hCoV-19/USA/WA-S1731/2020|EPI_ISL_496157|2020-06-01	EPI_ISL_496157	N
28883	G	C	>hCoV-19/USA/WA-S1731/2020|EPI_ISL_496157|2020-06-01	EPI_ISL_496157	N
29784	C	T	>hCoV-19/USA/WA-S1731/2020|EPI_ISL_496157|2020-06-01	EPI_ISL_496157	NonCoding
241	C	T	>hCoV-19/USA/WA-S1732/2020|EPI_ISL_496158|2020-06-01	EPI_ISL_496158	NonCoding
3037	C	T	>hCoV-19/USA/WA-S1732/2020|EPI_ISL_496158|2020-06-01	EPI_ISL_496158	orf1ab
8782	T	C	>hCoV-19/USA/WA-S1732/2020|EPI_ISL_496158|2020-06-01	EPI_ISL_496158	orf1ab
14408	C	T	>hCoV-19/USA/WA-S1732/2020|EPI_ISL_496158|2020-06-01	EPI_ISL_496158	orf1ab
19839	T	C	>hCoV-19/USA/WA-S1732/2020|EPI_ISL_496158|2020-06-01	EPI_ISL_496158	orf1ab
23403	A	G	>hCoV-19/USA/WA-S1732/2020|EPI_ISL_496158|2020-06-01	EPI_ISL_496158	S
28144	C	T	>hCoV-19/USA/WA-S1732/2020|EPI_ISL_496158|2020-06-01	EPI_ISL_496158	ORF8
28256	C	T	>hCoV-19/USA/WA-S1732/2020|EPI_ISL_496158|2020-06-01	EPI_ISL_496158	ORF8
28881	G	A	>hCoV-19/USA/WA-S1732/2020|EPI_ISL_496158|2020-06-01	EPI_ISL_496158	N
28882	G	A	>hCoV-19/USA/WA-S1732/2020|EPI_ISL_496158|2020-06-01	EPI_ISL_496158	N
28883	G	C	>hCoV-19/USA/WA-S1732/2020|EPI_ISL_496158|2020-06-01	EPI_ISL_496158	N
29784	C	T	>hCoV-19/USA/WA-S1732/2020|EPI_ISL_496158|2020-06-01	EPI_ISL_496158	NonCoding
241	C	T	>hCoV-19/USA/WA-S1733/2020|EPI_ISL_496159|2020-06-01	EPI_ISL_496159	NonCoding
3037	C	T	>hCoV-19/USA/WA-S1733/2020|EPI_ISL_496159|2020-06-01	EPI_ISL_496159	orf1ab
8782	T	C	>hCoV-19/USA/WA-S1733/2020|EPI_ISL_496159|2020-06-01	EPI_ISL_496159	orf1ab
14408	C	T	>hCoV-19/USA/WA-S1733/2020|EPI_ISL_496159|2020-06-01	EPI_ISL_496159	orf1ab
15933	C	T	>hCoV-19/USA/WA-S1733/2020|EPI_ISL_496159|2020-06-01	EPI_ISL_496159	orf1ab
16968	G	T	>hCoV-19/USA/WA-S1733/2020|EPI_ISL_496159|2020-06-01	EPI_ISL_496159	orf1ab
18394	G	T	>hCoV-19/USA/WA-S1733/2020|EPI_ISL_496159|2020-06-01	EPI_ISL_496159	orf1ab
19839	T	C	>hCoV-19/USA/WA-S1733/2020|EPI_ISL_496159|2020-06-01	EPI_ISL_496159	orf1ab
23403	A	G	>hCoV-19/USA/WA-S1733/2020|EPI_ISL_496159|2020-06-01	EPI_ISL_496159	S
28144	C	T	>hCoV-19/USA/WA-S1733/2020|EPI_ISL_496159|2020-06-01	EPI_ISL_496159	ORF8
28881	G	A	>hCoV-19/USA/WA-S1733/2020|EPI_ISL_496159|2020-06-01	EPI_ISL_496159	N
28882	G	A	>hCoV-19/USA/WA-S1733/2020|EPI_ISL_496159|2020-06-01	EPI_ISL_496159	N
28883	G	C	>hCoV-19/USA/WA-S1733/2020|EPI_ISL_496159|2020-06-01	EPI_ISL_496159	N
29784	C	T	>hCoV-19/USA/WA-S1733/2020|EPI_ISL_496159|2020-06-01	EPI_ISL_496159	NonCoding
241	C	T	>hCoV-19/USA/WA-S1734/2020|EPI_ISL_496160|2020-06-01	EPI_ISL_496160	NonCoding
3037	C	T	>hCoV-19/USA/WA-S1734/2020|EPI_ISL_496160|2020-06-01	EPI_ISL_496160	orf1ab
8782	T	C	>hCoV-19/USA/WA-S1734/2020|EPI_ISL_496160|2020-06-01	EPI_ISL_496160	orf1ab
10138	C	T	>hCoV-19/USA/WA-S1734/2020|EPI_ISL_496160|2020-06-01	EPI_ISL_496160	orf1ab
14408	C	T	>hCoV-19/USA/WA-S1734/2020|EPI_ISL_496160|2020-06-01	EPI_ISL_496160	orf1ab
15933	C	T	>hCoV-19/USA/WA-S1734/2020|EPI_ISL_496160|2020-06-01	EPI_ISL_496160	orf1ab
16968	G	T	>hCoV-19/USA/WA-S1734/2020|EPI_ISL_496160|2020-06-01	EPI_ISL_496160	orf1ab
19839	T	C	>hCoV-19/USA/WA-S1734/2020|EPI_ISL_496160|2020-06-01	EPI_ISL_496160	orf1ab
21717	A	T	>hCoV-19/USA/WA-S1734/2020|EPI_ISL_496160|2020-06-01	EPI_ISL_496160	S
23403	A	G	>hCoV-19/USA/WA-S1734/2020|EPI_ISL_496160|2020-06-01	EPI_ISL_496160	S
28144	C	T	>hCoV-19/USA/WA-S1734/2020|EPI_ISL_496160|2020-06-01	EPI_ISL_496160	ORF8
28881	G	A	>hCoV-19/USA/WA-S1734/2020|EPI_ISL_496160|2020-06-01	EPI_ISL_496160	N
28882	G	A	>hCoV-19/USA/WA-S1734/2020|EPI_ISL_496160|2020-06-01	EPI_ISL_496160	N
28883	G	C	>hCoV-19/USA/WA-S1734/2020|EPI_ISL_496160|2020-06-01	EPI_ISL_496160	N
29719	C	T	>hCoV-19/USA/WA-S1734/2020|EPI_ISL_496160|2020-06-01	EPI_ISL_496160	NonCoding
241	C	T	>hCoV-19/USA/WA-S1735/2020|EPI_ISL_496161|2020-06-01	EPI_ISL_496161	NonCoding
3037	C	T	>hCoV-19/USA/WA-S1735/2020|EPI_ISL_496161|2020-06-01	EPI_ISL_496161	orf1ab
8075	G	A	>hCoV-19/USA/WA-S1735/2020|EPI_ISL_496161|2020-06-01	EPI_ISL_496161	orf1ab
8782	T	C	>hCoV-19/USA/WA-S1735/2020|EPI_ISL_496161|2020-06-01	EPI_ISL_496161	orf1ab
12199	A	G	>hCoV-19/USA/WA-S1735/2020|EPI_ISL_496161|2020-06-01	EPI_ISL_496161	orf1ab
14408	C	T	>hCoV-19/USA/WA-S1735/2020|EPI_ISL_496161|2020-06-01	EPI_ISL_496161	orf1ab
15933	C	T	>hCoV-19/USA/WA-S1735/2020|EPI_ISL_496161|2020-06-01	EPI_ISL_496161	orf1ab
16968	G	T	>hCoV-19/USA/WA-S1735/2020|EPI_ISL_496161|2020-06-01	EPI_ISL_496161	orf1ab
19839	T	C	>hCoV-19/USA/WA-S1735/2020|EPI_ISL_496161|2020-06-01	EPI_ISL_496161	orf1ab
21868	A	G	>hCoV-19/USA/WA-S1735/2020|EPI_ISL_496161|2020-06-01	EPI_ISL_496161	S
23403	A	G	>hCoV-19/USA/WA-S1735/2020|EPI_ISL_496161|2020-06-01	EPI_ISL_496161	S
28144	C	T	>hCoV-19/USA/WA-S1735/2020|EPI_ISL_496161|2020-06-01	EPI_ISL_496161	ORF8
28881	G	A	>hCoV-19/USA/WA-S1735/2020|EPI_ISL_496161|2020-06-01	EPI_ISL_496161	N
28882	G	A	>hCoV-19/USA/WA-S1735/2020|EPI_ISL_496161|2020-06-01	EPI_ISL_496161	N
28883	G	C	>hCoV-19/USA/WA-S1735/2020|EPI_ISL_496161|2020-06-01	EPI_ISL_496161	N
29274	C	T	>hCoV-19/USA/WA-S1735/2020|EPI_ISL_496161|2020-06-01	EPI_ISL_496161	N
29784	C	T	>hCoV-19/USA/WA-S1735/2020|EPI_ISL_496161|2020-06-01	EPI_ISL_496161	NonCoding
241	C	T	>hCoV-19/USA/WA-S1736/2020|EPI_ISL_496162|2020-06-01	EPI_ISL_496162	NonCoding
952	C	T	>hCoV-19/USA/WA-S1736/2020|EPI_ISL_496162|2020-06-01	EPI_ISL_496162	orf1ab
1793	A	T	>hCoV-19/USA/WA-S1736/2020|EPI_ISL_496162|2020-06-01	EPI_ISL_496162	orf1ab
8782	T	C	>hCoV-19/USA/WA-S1736/2020|EPI_ISL_496162|2020-06-01	EPI_ISL_496162	orf1ab
10996	G	T	>hCoV-19/USA/WA-S1736/2020|EPI_ISL_496162|2020-06-01	EPI_ISL_496162	orf1ab
12199	A	G	>hCoV-19/USA/WA-S1736/2020|EPI_ISL_496162|2020-06-01	EPI_ISL_496162	orf1ab
16968	G	T	>hCoV-19/USA/WA-S1736/2020|EPI_ISL_496162|2020-06-01	EPI_ISL_496162	orf1ab
23403	A	G	>hCoV-19/USA/WA-S1736/2020|EPI_ISL_496162|2020-06-01	EPI_ISL_496162	S
27881	C	T	>hCoV-19/USA/WA-S1736/2020|EPI_ISL_496162|2020-06-01	EPI_ISL_496162	NonCoding
28144	C	T	>hCoV-19/USA/WA-S1736/2020|EPI_ISL_496162|2020-06-01	EPI_ISL_496162	ORF8
28881	G	A	>hCoV-19/USA/WA-S1736/2020|EPI_ISL_496162|2020-06-01	EPI_ISL_496162	N
28882	G	A	>hCoV-19/USA/WA-S1736/2020|EPI_ISL_496162|2020-06-01	EPI_ISL_496162	N
28883	G	C	>hCoV-19/USA/WA-S1736/2020|EPI_ISL_496162|2020-06-01	EPI_ISL_496162	N
241	C	T	>hCoV-19/USA/WA-S1737/2020|EPI_ISL_496163|2020-06-01	EPI_ISL_496163	NonCoding
3037	C	T	>hCoV-19/USA/WA-S1737/2020|EPI_ISL_496163|2020-06-01	EPI_ISL_496163	orf1ab
8782	T	C	>hCoV-19/USA/WA-S1737/2020|EPI_ISL_496163|2020-06-01	EPI_ISL_496163	orf1ab
14408	C	T	>hCoV-19/USA/WA-S1737/2020|EPI_ISL_496163|2020-06-01	EPI_ISL_496163	orf1ab
15933	C	T	>hCoV-19/USA/WA-S1737/2020|EPI_ISL_496163|2020-06-01	EPI_ISL_496163	orf1ab
16968	G	T	>hCoV-19/USA/WA-S1737/2020|EPI_ISL_496163|2020-06-01	EPI_ISL_496163	orf1ab
19839	T	C	>hCoV-19/USA/WA-S1737/2020|EPI_ISL_496163|2020-06-01	EPI_ISL_496163	orf1ab
21215	A	G	>hCoV-19/USA/WA-S1737/2020|EPI_ISL_496163|2020-06-01	EPI_ISL_496163	orf1ab
23403	A	G	>hCoV-19/USA/WA-S1737/2020|EPI_ISL_496163|2020-06-01	EPI_ISL_496163	S
28144	C	T	>hCoV-19/USA/WA-S1737/2020|EPI_ISL_496163|2020-06-01	EPI_ISL_496163	ORF8
28881	G	A	>hCoV-19/USA/WA-S1737/2020|EPI_ISL_496163|2020-06-01	EPI_ISL_496163	N
28882	G	A	>hCoV-19/USA/WA-S1737/2020|EPI_ISL_496163|2020-06-01	EPI_ISL_496163	N
28883	G	C	>hCoV-19/USA/WA-S1737/2020|EPI_ISL_496163|2020-06-01	EPI_ISL_496163	N
29784	C	T	>hCoV-19/USA/WA-S1737/2020|EPI_ISL_496163|2020-06-01	EPI_ISL_496163	NonCoding
11417	G	T	>hCoV-19/USA/WA-S1738/2020|EPI_ISL_496164|2020-06-02	EPI_ISL_496164	orf1ab
15406	G	A	>hCoV-19/USA/WA-S1738/2020|EPI_ISL_496164|2020-06-02	EPI_ISL_496164	orf1ab
16993	T	A	>hCoV-19/USA/WA-S1738/2020|EPI_ISL_496164|2020-06-02	EPI_ISL_496164	orf1ab
17010	C	T	>hCoV-19/USA/WA-S1738/2020|EPI_ISL_496164|2020-06-02	EPI_ISL_496164	orf1ab
17747	C	T	>hCoV-19/USA/WA-S1738/2020|EPI_ISL_496164|2020-06-02	EPI_ISL_496164	orf1ab
17858	A	G	>hCoV-19/USA/WA-S1738/2020|EPI_ISL_496164|2020-06-02	EPI_ISL_496164	orf1ab
18060	C	T	>hCoV-19/USA/WA-S1738/2020|EPI_ISL_496164|2020-06-02	EPI_ISL_496164	orf1ab
22291	T	C	>hCoV-19/USA/WA-S1738/2020|EPI_ISL_496164|2020-06-02	EPI_ISL_496164	S
11417	G	T	>hCoV-19/USA/WA-S1739/2020|EPI_ISL_496165|2020-06-02	EPI_ISL_496165	orf1ab
15406	G	A	>hCoV-19/USA/WA-S1739/2020|EPI_ISL_496165|2020-06-02	EPI_ISL_496165	orf1ab
16993	T	A	>hCoV-19/USA/WA-S1739/2020|EPI_ISL_496165|2020-06-02	EPI_ISL_496165	orf1ab
17010	C	T	>hCoV-19/USA/WA-S1739/2020|EPI_ISL_496165|2020-06-02	EPI_ISL_496165	orf1ab
17747	C	T	>hCoV-19/USA/WA-S1739/2020|EPI_ISL_496165|2020-06-02	EPI_ISL_496165	orf1ab
17858	A	G	>hCoV-19/USA/WA-S1739/2020|EPI_ISL_496165|2020-06-02	EPI_ISL_496165	orf1ab
18060	C	T	>hCoV-19/USA/WA-S1739/2020|EPI_ISL_496165|2020-06-02	EPI_ISL_496165	orf1ab
22291	T	C	>hCoV-19/USA/WA-S1739/2020|EPI_ISL_496165|2020-06-02	EPI_ISL_496165	S
11417	G	T	>hCoV-19/USA/WA-S1740/2020|EPI_ISL_496166|2020-06-02	EPI_ISL_496166	orf1ab
15406	G	A	>hCoV-19/USA/WA-S1740/2020|EPI_ISL_496166|2020-06-02	EPI_ISL_496166	orf1ab
16993	T	A	>hCoV-19/USA/WA-S1740/2020|EPI_ISL_496166|2020-06-02	EPI_ISL_496166	orf1ab
17010	C	T	>hCoV-19/USA/WA-S1740/2020|EPI_ISL_496166|2020-06-02	EPI_ISL_496166	orf1ab
17747	C	T	>hCoV-19/USA/WA-S1740/2020|EPI_ISL_496166|2020-06-02	EPI_ISL_496166	orf1ab
17858	A	G	>hCoV-19/USA/WA-S1740/2020|EPI_ISL_496166|2020-06-02	EPI_ISL_496166	orf1ab
18060	C	T	>hCoV-19/USA/WA-S1740/2020|EPI_ISL_496166|2020-06-02	EPI_ISL_496166	orf1ab
22291	T	C	>hCoV-19/USA/WA-S1740/2020|EPI_ISL_496166|2020-06-02	EPI_ISL_496166	S
11417	G	T	>hCoV-19/USA/WA-S1741/2020|EPI_ISL_496167|2020-06-02	EPI_ISL_496167	orf1ab
15406	G	A	>hCoV-19/USA/WA-S1741/2020|EPI_ISL_496167|2020-06-02	EPI_ISL_496167	orf1ab
16993	T	A	>hCoV-19/USA/WA-S1741/2020|EPI_ISL_496167|2020-06-02	EPI_ISL_496167	orf1ab
17010	C	T	>hCoV-19/USA/WA-S1741/2020|EPI_ISL_496167|2020-06-02	EPI_ISL_496167	orf1ab
17747	C	T	>hCoV-19/USA/WA-S1741/2020|EPI_ISL_496167|2020-06-02	EPI_ISL_496167	orf1ab
17858	A	G	>hCoV-19/USA/WA-S1741/2020|EPI_ISL_496167|2020-06-02	EPI_ISL_496167	orf1ab
18060	C	T	>hCoV-19/USA/WA-S1741/2020|EPI_ISL_496167|2020-06-02	EPI_ISL_496167	orf1ab
22291	T	C	>hCoV-19/USA/WA-S1741/2020|EPI_ISL_496167|2020-06-02	EPI_ISL_496167	S
11417	G	T	>hCoV-19/USA/WA-S1742/2020|EPI_ISL_496168|2020-06-02	EPI_ISL_496168	orf1ab
15406	G	A	>hCoV-19/USA/WA-S1742/2020|EPI_ISL_496168|2020-06-02	EPI_ISL_496168	orf1ab
16993	T	A	>hCoV-19/USA/WA-S1742/2020|EPI_ISL_496168|2020-06-02	EPI_ISL_496168	orf1ab
17010	C	T	>hCoV-19/USA/WA-S1742/2020|EPI_ISL_496168|2020-06-02	EPI_ISL_496168	orf1ab
17747	C	T	>hCoV-19/USA/WA-S1742/2020|EPI_ISL_496168|2020-06-02	EPI_ISL_496168	orf1ab
17858	A	G	>hCoV-19/USA/WA-S1742/2020|EPI_ISL_496168|2020-06-02	EPI_ISL_496168	orf1ab
18060	C	T	>hCoV-19/USA/WA-S1742/2020|EPI_ISL_496168|2020-06-02	EPI_ISL_496168	orf1ab
22291	T	C	>hCoV-19/USA/WA-S1742/2020|EPI_ISL_496168|2020-06-02	EPI_ISL_496168	S
11417	G	T	>hCoV-19/USA/WA-S1743/2020|EPI_ISL_496169|2020-06-02	EPI_ISL_496169	orf1ab
15406	G	A	>hCoV-19/USA/WA-S1743/2020|EPI_ISL_496169|2020-06-02	EPI_ISL_496169	orf1ab
16993	T	A	>hCoV-19/USA/WA-S1743/2020|EPI_ISL_496169|2020-06-02	EPI_ISL_496169	orf1ab
17010	C	T	>hCoV-19/USA/WA-S1743/2020|EPI_ISL_496169|2020-06-02	EPI_ISL_496169	orf1ab
17747	C	T	>hCoV-19/USA/WA-S1743/2020|EPI_ISL_496169|2020-06-02	EPI_ISL_496169	orf1ab
17858	A	G	>hCoV-19/USA/WA-S1743/2020|EPI_ISL_496169|2020-06-02	EPI_ISL_496169	orf1ab
18060	C	T	>hCoV-19/USA/WA-S1743/2020|EPI_ISL_496169|2020-06-02	EPI_ISL_496169	orf1ab
22291	T	C	>hCoV-19/USA/WA-S1743/2020|EPI_ISL_496169|2020-06-02	EPI_ISL_496169	S
241	C	T	>hCoV-19/USA/WA-S1744/2020|EPI_ISL_496170|2020-06-02	EPI_ISL_496170	NonCoding
8782	T	C	>hCoV-19/USA/WA-S1744/2020|EPI_ISL_496170|2020-06-02	EPI_ISL_496170	orf1ab
14408	C	T	>hCoV-19/USA/WA-S1744/2020|EPI_ISL_496170|2020-06-02	EPI_ISL_496170	orf1ab
15933	C	T	>hCoV-19/USA/WA-S1744/2020|EPI_ISL_496170|2020-06-02	EPI_ISL_496170	orf1ab
16968	G	T	>hCoV-19/USA/WA-S1744/2020|EPI_ISL_496170|2020-06-02	EPI_ISL_496170	orf1ab
23403	A	G	>hCoV-19/USA/WA-S1744/2020|EPI_ISL_496170|2020-06-02	EPI_ISL_496170	S
27972	C	T	>hCoV-19/USA/WA-S1744/2020|EPI_ISL_496170|2020-06-02	EPI_ISL_496170	ORF8
28144	C	T	>hCoV-19/USA/WA-S1744/2020|EPI_ISL_496170|2020-06-02	EPI_ISL_496170	ORF8
28881	G	A	>hCoV-19/USA/WA-S1744/2020|EPI_ISL_496170|2020-06-02	EPI_ISL_496170	N
28882	G	A	>hCoV-19/USA/WA-S1744/2020|EPI_ISL_496170|2020-06-02	EPI_ISL_496170	N
28883	G	C	>hCoV-19/USA/WA-S1744/2020|EPI_ISL_496170|2020-06-02	EPI_ISL_496170	N
29784	C	T	>hCoV-19/USA/WA-S1744/2020|EPI_ISL_496170|2020-06-02	EPI_ISL_496170	NonCoding
8782	T	C	>hCoV-19/USA/WA-S1745/2020|EPI_ISL_496171|2020-06-02	EPI_ISL_496171	orf1ab
11417	G	T	>hCoV-19/USA/WA-S1745/2020|EPI_ISL_496171|2020-06-02	EPI_ISL_496171	orf1ab
14408	C	T	>hCoV-19/USA/WA-S1745/2020|EPI_ISL_496171|2020-06-02	EPI_ISL_496171	orf1ab
17747	C	T	>hCoV-19/USA/WA-S1745/2020|EPI_ISL_496171|2020-06-02	EPI_ISL_496171	orf1ab
17858	A	G	>hCoV-19/USA/WA-S1745/2020|EPI_ISL_496171|2020-06-02	EPI_ISL_496171	orf1ab
23403	A	G	>hCoV-19/USA/WA-S1745/2020|EPI_ISL_496171|2020-06-02	EPI_ISL_496171	S
241	C	T	>hCoV-19/USA/WA-S1747/2020|EPI_ISL_496173|2020-06-02	EPI_ISL_496173	NonCoding
343	G	T	>hCoV-19/USA/WA-S1747/2020|EPI_ISL_496173|2020-06-02	EPI_ISL_496173	orf1ab
970	G	A	>hCoV-19/USA/WA-S1747/2020|EPI_ISL_496173|2020-06-02	EPI_ISL_496173	orf1ab
3037	C	T	>hCoV-19/USA/WA-S1747/2020|EPI_ISL_496173|2020-06-02	EPI_ISL_496173	orf1ab
8782	T	C	>hCoV-19/USA/WA-S1747/2020|EPI_ISL_496173|2020-06-02	EPI_ISL_496173	orf1ab
9565	C	T	>hCoV-19/USA/WA-S1747/2020|EPI_ISL_496173|2020-06-02	EPI_ISL_496173	orf1ab
14408	C	T	>hCoV-19/USA/WA-S1747/2020|EPI_ISL_496173|2020-06-02	EPI_ISL_496173	orf1ab
15933	C	T	>hCoV-19/USA/WA-S1747/2020|EPI_ISL_496173|2020-06-02	EPI_ISL_496173	orf1ab
16968	G	T	>hCoV-19/USA/WA-S1747/2020|EPI_ISL_496173|2020-06-02	EPI_ISL_496173	orf1ab
19839	T	C	>hCoV-19/USA/WA-S1747/2020|EPI_ISL_496173|2020-06-02	EPI_ISL_496173	orf1ab
23403	A	G	>hCoV-19/USA/WA-S1747/2020|EPI_ISL_496173|2020-06-02	EPI_ISL_496173	S
25587	C	T	>hCoV-19/USA/WA-S1747/2020|EPI_ISL_496173|2020-06-02	EPI_ISL_496173	ORF3a
28144	C	T	>hCoV-19/USA/WA-S1747/2020|EPI_ISL_496173|2020-06-02	EPI_ISL_496173	ORF8
28881	G	A	>hCoV-19/USA/WA-S1747/2020|EPI_ISL_496173|2020-06-02	EPI_ISL_496173	N
28882	G	A	>hCoV-19/USA/WA-S1747/2020|EPI_ISL_496173|2020-06-02	EPI_ISL_496173	N
28883	G	C	>hCoV-19/USA/WA-S1747/2020|EPI_ISL_496173|2020-06-02	EPI_ISL_496173	N
29784	C	T	>hCoV-19/USA/WA-S1747/2020|EPI_ISL_496173|2020-06-02	EPI_ISL_496173	NonCoding
241	C	T	>hCoV-19/USA/WA-S1748/2020|EPI_ISL_496174|2020-06-01	EPI_ISL_496174	NonCoding
3037	C	T	>hCoV-19/USA/WA-S1748/2020|EPI_ISL_496174|2020-06-01	EPI_ISL_496174	orf1ab
8782	T	C	>hCoV-19/USA/WA-S1748/2020|EPI_ISL_496174|2020-06-01	EPI_ISL_496174	orf1ab
14408	C	T	>hCoV-19/USA/WA-S1748/2020|EPI_ISL_496174|2020-06-01	EPI_ISL_496174	orf1ab
15933	C	T	>hCoV-19/USA/WA-S1748/2020|EPI_ISL_496174|2020-06-01	EPI_ISL_496174	orf1ab
16968	G	T	>hCoV-19/USA/WA-S1748/2020|EPI_ISL_496174|2020-06-01	EPI_ISL_496174	orf1ab
19839	T	C	>hCoV-19/USA/WA-S1748/2020|EPI_ISL_496174|2020-06-01	EPI_ISL_496174	orf1ab
23403	A	G	>hCoV-19/USA/WA-S1748/2020|EPI_ISL_496174|2020-06-01	EPI_ISL_496174	S
25710	C	T	>hCoV-19/USA/WA-S1748/2020|EPI_ISL_496174|2020-06-01	EPI_ISL_496174	ORF3a
28144	C	T	>hCoV-19/USA/WA-S1748/2020|EPI_ISL_496174|2020-06-01	EPI_ISL_496174	ORF8
28881	G	A	>hCoV-19/USA/WA-S1748/2020|EPI_ISL_496174|2020-06-01	EPI_ISL_496174	N
28882	G	A	>hCoV-19/USA/WA-S1748/2020|EPI_ISL_496174|2020-06-01	EPI_ISL_496174	N
28883	G	C	>hCoV-19/USA/WA-S1748/2020|EPI_ISL_496174|2020-06-01	EPI_ISL_496174	N
29784	C	T	>hCoV-19/USA/WA-S1748/2020|EPI_ISL_496174|2020-06-01	EPI_ISL_496174	NonCoding
241	C	T	>hCoV-19/USA/WA-S1749/2020|EPI_ISL_496175|2020-06-01	EPI_ISL_496175	NonCoding
3037	C	T	>hCoV-19/USA/WA-S1749/2020|EPI_ISL_496175|2020-06-01	EPI_ISL_496175	orf1ab
6445	C	T	>hCoV-19/USA/WA-S1749/2020|EPI_ISL_496175|2020-06-01	EPI_ISL_496175	orf1ab
8782	T	C	>hCoV-19/USA/WA-S1749/2020|EPI_ISL_496175|2020-06-01	EPI_ISL_496175	orf1ab
14216	C	T	>hCoV-19/USA/WA-S1749/2020|EPI_ISL_496175|2020-06-01	EPI_ISL_496175	orf1ab
14408	C	T	>hCoV-19/USA/WA-S1749/2020|EPI_ISL_496175|2020-06-01	EPI_ISL_496175	orf1ab
16813	G	A	>hCoV-19/USA/WA-S1749/2020|EPI_ISL_496175|2020-06-01	EPI_ISL_496175	orf1ab
23403	A	G	>hCoV-19/USA/WA-S1749/2020|EPI_ISL_496175|2020-06-01	EPI_ISL_496175	S
23604	C	T	>hCoV-19/USA/WA-S1749/2020|EPI_ISL_496175|2020-06-01	EPI_ISL_496175	S
28144	C	T	>hCoV-19/USA/WA-S1749/2020|EPI_ISL_496175|2020-06-01	EPI_ISL_496175	ORF8
28881	G	A	>hCoV-19/USA/WA-S1749/2020|EPI_ISL_496175|2020-06-01	EPI_ISL_496175	N
28882	G	A	>hCoV-19/USA/WA-S1749/2020|EPI_ISL_496175|2020-06-01	EPI_ISL_496175	N
28883	G	C	>hCoV-19/USA/WA-S1749/2020|EPI_ISL_496175|2020-06-01	EPI_ISL_496175	N
29254	G	T	>hCoV-19/USA/WA-S1749/2020|EPI_ISL_496175|2020-06-01	EPI_ISL_496175	N
241	C	T	>hCoV-19/USA/WA-S1750/2020|EPI_ISL_496176|2020-06-01	EPI_ISL_496176	NonCoding
3037	C	T	>hCoV-19/USA/WA-S1750/2020|EPI_ISL_496176|2020-06-01	EPI_ISL_496176	orf1ab
8782	T	C	>hCoV-19/USA/WA-S1750/2020|EPI_ISL_496176|2020-06-01	EPI_ISL_496176	orf1ab
8889	G	A	>hCoV-19/USA/WA-S1750/2020|EPI_ISL_496176|2020-06-01	EPI_ISL_496176	orf1ab
14408	C	T	>hCoV-19/USA/WA-S1750/2020|EPI_ISL_496176|2020-06-01	EPI_ISL_496176	orf1ab
14768	C	T	>hCoV-19/USA/WA-S1750/2020|EPI_ISL_496176|2020-06-01	EPI_ISL_496176	orf1ab
15933	C	T	>hCoV-19/USA/WA-S1750/2020|EPI_ISL_496176|2020-06-01	EPI_ISL_496176	orf1ab
16968	G	T	>hCoV-19/USA/WA-S1750/2020|EPI_ISL_496176|2020-06-01	EPI_ISL_496176	orf1ab
19839	T	C	>hCoV-19/USA/WA-S1750/2020|EPI_ISL_496176|2020-06-01	EPI_ISL_496176	orf1ab
23403	A	G	>hCoV-19/USA/WA-S1750/2020|EPI_ISL_496176|2020-06-01	EPI_ISL_496176	S
28144	C	T	>hCoV-19/USA/WA-S1750/2020|EPI_ISL_496176|2020-06-01	EPI_ISL_496176	ORF8
28881	G	A	>hCoV-19/USA/WA-S1750/2020|EPI_ISL_496176|2020-06-01	EPI_ISL_496176	N
28882	G	A	>hCoV-19/USA/WA-S1750/2020|EPI_ISL_496176|2020-06-01	EPI_ISL_496176	N
28883	G	C	>hCoV-19/USA/WA-S1750/2020|EPI_ISL_496176|2020-06-01	EPI_ISL_496176	N
29784	C	T	>hCoV-19/USA/WA-S1750/2020|EPI_ISL_496176|2020-06-01	EPI_ISL_496176	NonCoding
241	C	T	>hCoV-19/USA/WA-S1751/2020|EPI_ISL_496177|2020-06-01	EPI_ISL_496177	NonCoding
667	T	C	>hCoV-19/USA/WA-S1751/2020|EPI_ISL_496177|2020-06-01	EPI_ISL_496177	orf1ab
3037	C	T	>hCoV-19/USA/WA-S1751/2020|EPI_ISL_496177|2020-06-01	EPI_ISL_496177	orf1ab
6445	C	T	>hCoV-19/USA/WA-S1751/2020|EPI_ISL_496177|2020-06-01	EPI_ISL_496177	orf1ab
7124	C	T	>hCoV-19/USA/WA-S1751/2020|EPI_ISL_496177|2020-06-01	EPI_ISL_496177	orf1ab
8782	T	C	>hCoV-19/USA/WA-S1751/2020|EPI_ISL_496177|2020-06-01	EPI_ISL_496177	orf1ab
14216	C	T	>hCoV-19/USA/WA-S1751/2020|EPI_ISL_496177|2020-06-01	EPI_ISL_496177	orf1ab
14408	C	T	>hCoV-19/USA/WA-S1751/2020|EPI_ISL_496177|2020-06-01	EPI_ISL_496177	orf1ab
16813	G	A	>hCoV-19/USA/WA-S1751/2020|EPI_ISL_496177|2020-06-01	EPI_ISL_496177	orf1ab
23403	A	G	>hCoV-19/USA/WA-S1751/2020|EPI_ISL_496177|2020-06-01	EPI_ISL_496177	S
23459	T	C	>hCoV-19/USA/WA-S1751/2020|EPI_ISL_496177|2020-06-01	EPI_ISL_496177	S
23604	C	T	>hCoV-19/USA/WA-S1751/2020|EPI_ISL_496177|2020-06-01	EPI_ISL_496177	S
28144	C	T	>hCoV-19/USA/WA-S1751/2020|EPI_ISL_496177|2020-06-01	EPI_ISL_496177	ORF8
28881	G	A	>hCoV-19/USA/WA-S1751/2020|EPI_ISL_496177|2020-06-01	EPI_ISL_496177	N
28882	G	A	>hCoV-19/USA/WA-S1751/2020|EPI_ISL_496177|2020-06-01	EPI_ISL_496177	N
28883	G	C	>hCoV-19/USA/WA-S1751/2020|EPI_ISL_496177|2020-06-01	EPI_ISL_496177	N
241	C	T	>hCoV-19/USA/WA-S1752/2020|EPI_ISL_496178|2020-06-01	EPI_ISL_496178	NonCoding
3037	C	T	>hCoV-19/USA/WA-S1752/2020|EPI_ISL_496178|2020-06-01	EPI_ISL_496178	orf1ab
8782	T	C	>hCoV-19/USA/WA-S1752/2020|EPI_ISL_496178|2020-06-01	EPI_ISL_496178	orf1ab
14408	C	T	>hCoV-19/USA/WA-S1752/2020|EPI_ISL_496178|2020-06-01	EPI_ISL_496178	orf1ab
19839	T	C	>hCoV-19/USA/WA-S1752/2020|EPI_ISL_496178|2020-06-01	EPI_ISL_496178	orf1ab
23403	A	G	>hCoV-19/USA/WA-S1752/2020|EPI_ISL_496178|2020-06-01	EPI_ISL_496178	S
28144	C	T	>hCoV-19/USA/WA-S1752/2020|EPI_ISL_496178|2020-06-01	EPI_ISL_496178	ORF8
28256	C	T	>hCoV-19/USA/WA-S1752/2020|EPI_ISL_496178|2020-06-01	EPI_ISL_496178	ORF8
28881	G	A	>hCoV-19/USA/WA-S1752/2020|EPI_ISL_496178|2020-06-01	EPI_ISL_496178	N
28882	G	A	>hCoV-19/USA/WA-S1752/2020|EPI_ISL_496178|2020-06-01	EPI_ISL_496178	N
28883	G	C	>hCoV-19/USA/WA-S1752/2020|EPI_ISL_496178|2020-06-01	EPI_ISL_496178	N
29784	C	T	>hCoV-19/USA/WA-S1752/2020|EPI_ISL_496178|2020-06-01	EPI_ISL_496178	NonCoding
241	C	T	>hCoV-19/USA/WA-S1753/2020|EPI_ISL_496179|2020-06-01	EPI_ISL_496179	NonCoding
3037	C	T	>hCoV-19/USA/WA-S1753/2020|EPI_ISL_496179|2020-06-01	EPI_ISL_496179	orf1ab
8782	T	C	>hCoV-19/USA/WA-S1753/2020|EPI_ISL_496179|2020-06-01	EPI_ISL_496179	orf1ab
14408	C	T	>hCoV-19/USA/WA-S1753/2020|EPI_ISL_496179|2020-06-01	EPI_ISL_496179	orf1ab
15933	C	T	>hCoV-19/USA/WA-S1753/2020|EPI_ISL_496179|2020-06-01	EPI_ISL_496179	orf1ab
16968	G	T	>hCoV-19/USA/WA-S1753/2020|EPI_ISL_496179|2020-06-01	EPI_ISL_496179	orf1ab
18394	G	T	>hCoV-19/USA/WA-S1753/2020|EPI_ISL_496179|2020-06-01	EPI_ISL_496179	orf1ab
19839	T	C	>hCoV-19/USA/WA-S1753/2020|EPI_ISL_496179|2020-06-01	EPI_ISL_496179	orf1ab
23403	A	G	>hCoV-19/USA/WA-S1753/2020|EPI_ISL_496179|2020-06-01	EPI_ISL_496179	S
28144	C	T	>hCoV-19/USA/WA-S1753/2020|EPI_ISL_496179|2020-06-01	EPI_ISL_496179	ORF8
28881	G	A	>hCoV-19/USA/WA-S1753/2020|EPI_ISL_496179|2020-06-01	EPI_ISL_496179	N
28882	G	A	>hCoV-19/USA/WA-S1753/2020|EPI_ISL_496179|2020-06-01	EPI_ISL_496179	N
28883	G	C	>hCoV-19/USA/WA-S1753/2020|EPI_ISL_496179|2020-06-01	EPI_ISL_496179	N
29784	C	T	>hCoV-19/USA/WA-S1753/2020|EPI_ISL_496179|2020-06-01	EPI_ISL_496179	NonCoding
241	C	T	>hCoV-19/USA/WA-S1754/2020|EPI_ISL_496180|2020-06-01	EPI_ISL_496180	NonCoding
3037	C	T	>hCoV-19/USA/WA-S1754/2020|EPI_ISL_496180|2020-06-01	EPI_ISL_496180	orf1ab
8782	T	C	>hCoV-19/USA/WA-S1754/2020|EPI_ISL_496180|2020-06-01	EPI_ISL_496180	orf1ab
14408	C	T	>hCoV-19/USA/WA-S1754/2020|EPI_ISL_496180|2020-06-01	EPI_ISL_496180	orf1ab
15933	C	T	>hCoV-19/USA/WA-S1754/2020|EPI_ISL_496180|2020-06-01	EPI_ISL_496180	orf1ab
16968	G	T	>hCoV-19/USA/WA-S1754/2020|EPI_ISL_496180|2020-06-01	EPI_ISL_496180	orf1ab
19839	T	C	>hCoV-19/USA/WA-S1754/2020|EPI_ISL_496180|2020-06-01	EPI_ISL_496180	orf1ab
22343	G	C	>hCoV-19/USA/WA-S1754/2020|EPI_ISL_496180|2020-06-01	EPI_ISL_496180	S
23403	A	G	>hCoV-19/USA/WA-S1754/2020|EPI_ISL_496180|2020-06-01	EPI_ISL_496180	S
28144	C	T	>hCoV-19/USA/WA-S1754/2020|EPI_ISL_496180|2020-06-01	EPI_ISL_496180	ORF8
28881	G	A	>hCoV-19/USA/WA-S1754/2020|EPI_ISL_496180|2020-06-01	EPI_ISL_496180	N
28882	G	A	>hCoV-19/USA/WA-S1754/2020|EPI_ISL_496180|2020-06-01	EPI_ISL_496180	N
28883	G	C	>hCoV-19/USA/WA-S1754/2020|EPI_ISL_496180|2020-06-01	EPI_ISL_496180	N
29784	C	T	>hCoV-19/USA/WA-S1754/2020|EPI_ISL_496180|2020-06-01	EPI_ISL_496180	NonCoding
3037	C	T	>hCoV-19/USA/WA-S1755/2020|EPI_ISL_496181|2020-06-01	EPI_ISL_496181	orf1ab
8782	T	C	>hCoV-19/USA/WA-S1755/2020|EPI_ISL_496181|2020-06-01	EPI_ISL_496181	orf1ab
14408	C	T	>hCoV-19/USA/WA-S1755/2020|EPI_ISL_496181|2020-06-01	EPI_ISL_496181	orf1ab
15933	C	T	>hCoV-19/USA/WA-S1755/2020|EPI_ISL_496181|2020-06-01	EPI_ISL_496181	orf1ab
16968	G	T	>hCoV-19/USA/WA-S1755/2020|EPI_ISL_496181|2020-06-01	EPI_ISL_496181	orf1ab
19839	T	C	>hCoV-19/USA/WA-S1755/2020|EPI_ISL_496181|2020-06-01	EPI_ISL_496181	orf1ab
22343	G	C	>hCoV-19/USA/WA-S1755/2020|EPI_ISL_496181|2020-06-01	EPI_ISL_496181	S
23403	A	G	>hCoV-19/USA/WA-S1755/2020|EPI_ISL_496181|2020-06-01	EPI_ISL_496181	S
27691	A	T	>hCoV-19/USA/WA-S1755/2020|EPI_ISL_496181|2020-06-01	EPI_ISL_496181	ORF7a
28144	C	T	>hCoV-19/USA/WA-S1755/2020|EPI_ISL_496181|2020-06-01	EPI_ISL_496181	ORF8
28881	G	A	>hCoV-19/USA/WA-S1755/2020|EPI_ISL_496181|2020-06-01	EPI_ISL_496181	N
28882	G	A	>hCoV-19/USA/WA-S1755/2020|EPI_ISL_496181|2020-06-01	EPI_ISL_496181	N
28883	G	C	>hCoV-19/USA/WA-S1755/2020|EPI_ISL_496181|2020-06-01	EPI_ISL_496181	N
29784	C	T	>hCoV-19/USA/WA-S1755/2020|EPI_ISL_496181|2020-06-01	EPI_ISL_496181	NonCoding
241	C	T	>hCoV-19/USA/WA-S1756/2020|EPI_ISL_496182|2020-06-01	EPI_ISL_496182	NonCoding
3037	C	T	>hCoV-19/USA/WA-S1756/2020|EPI_ISL_496182|2020-06-01	EPI_ISL_496182	orf1ab
8782	T	C	>hCoV-19/USA/WA-S1756/2020|EPI_ISL_496182|2020-06-01	EPI_ISL_496182	orf1ab
14408	C	T	>hCoV-19/USA/WA-S1756/2020|EPI_ISL_496182|2020-06-01	EPI_ISL_496182	orf1ab
15933	C	T	>hCoV-19/USA/WA-S1756/2020|EPI_ISL_496182|2020-06-01	EPI_ISL_496182	orf1ab
16968	G	T	>hCoV-19/USA/WA-S1756/2020|EPI_ISL_496182|2020-06-01	EPI_ISL_496182	orf1ab
18747	C	T	>hCoV-19/USA/WA-S1756/2020|EPI_ISL_496182|2020-06-01	EPI_ISL_496182	orf1ab
19839	T	C	>hCoV-19/USA/WA-S1756/2020|EPI_ISL_496182|2020-06-01	EPI_ISL_496182	orf1ab
23403	A	G	>hCoV-19/USA/WA-S1756/2020|EPI_ISL_496182|2020-06-01	EPI_ISL_496182	S
28144	C	T	>hCoV-19/USA/WA-S1756/2020|EPI_ISL_496182|2020-06-01	EPI_ISL_496182	ORF8
28881	G	A	>hCoV-19/USA/WA-S1756/2020|EPI_ISL_496182|2020-06-01	EPI_ISL_496182	N
28882	G	A	>hCoV-19/USA/WA-S1756/2020|EPI_ISL_496182|2020-06-01	EPI_ISL_496182	N
28883	G	C	>hCoV-19/USA/WA-S1756/2020|EPI_ISL_496182|2020-06-01	EPI_ISL_496182	N
29784	C	T	>hCoV-19/USA/WA-S1756/2020|EPI_ISL_496182|2020-06-01	EPI_ISL_496182	NonCoding
241	C	T	>hCoV-19/USA/WA-S1757/2020|EPI_ISL_496183|2020-06-01	EPI_ISL_496183	NonCoding
3037	C	T	>hCoV-19/USA/WA-S1757/2020|EPI_ISL_496183|2020-06-01	EPI_ISL_496183	orf1ab
8782	T	C	>hCoV-19/USA/WA-S1757/2020|EPI_ISL_496183|2020-06-01	EPI_ISL_496183	orf1ab
14408	C	T	>hCoV-19/USA/WA-S1757/2020|EPI_ISL_496183|2020-06-01	EPI_ISL_496183	orf1ab
15933	C	T	>hCoV-19/USA/WA-S1757/2020|EPI_ISL_496183|2020-06-01	EPI_ISL_496183	orf1ab
16968	G	T	>hCoV-19/USA/WA-S1757/2020|EPI_ISL_496183|2020-06-01	EPI_ISL_496183	orf1ab
18747	C	T	>hCoV-19/USA/WA-S1757/2020|EPI_ISL_496183|2020-06-01	EPI_ISL_496183	orf1ab
19839	T	C	>hCoV-19/USA/WA-S1757/2020|EPI_ISL_496183|2020-06-01	EPI_ISL_496183	orf1ab
23403	A	G	>hCoV-19/USA/WA-S1757/2020|EPI_ISL_496183|2020-06-01	EPI_ISL_496183	S
23757	C	T	>hCoV-19/USA/WA-S1757/2020|EPI_ISL_496183|2020-06-01	EPI_ISL_496183	S
28144	C	T	>hCoV-19/USA/WA-S1757/2020|EPI_ISL_496183|2020-06-01	EPI_ISL_496183	ORF8
28881	G	A	>hCoV-19/USA/WA-S1757/2020|EPI_ISL_496183|2020-06-01	EPI_ISL_496183	N
28882	G	A	>hCoV-19/USA/WA-S1757/2020|EPI_ISL_496183|2020-06-01	EPI_ISL_496183	N
28883	G	C	>hCoV-19/USA/WA-S1757/2020|EPI_ISL_496183|2020-06-01	EPI_ISL_496183	N
29784	C	T	>hCoV-19/USA/WA-S1757/2020|EPI_ISL_496183|2020-06-01	EPI_ISL_496183	NonCoding
241	C	T	>hCoV-19/USA/WA-S1758/2020|EPI_ISL_496184|2020-06-01	EPI_ISL_496184	NonCoding
3037	C	T	>hCoV-19/USA/WA-S1758/2020|EPI_ISL_496184|2020-06-01	EPI_ISL_496184	orf1ab
8782	T	C	>hCoV-19/USA/WA-S1758/2020|EPI_ISL_496184|2020-06-01	EPI_ISL_496184	orf1ab
14408	C	T	>hCoV-19/USA/WA-S1758/2020|EPI_ISL_496184|2020-06-01	EPI_ISL_496184	orf1ab
15933	C	T	>hCoV-19/USA/WA-S1758/2020|EPI_ISL_496184|2020-06-01	EPI_ISL_496184	orf1ab
16954	C	T	>hCoV-19/USA/WA-S1758/2020|EPI_ISL_496184|2020-06-01	EPI_ISL_496184	orf1ab
16968	G	T	>hCoV-19/USA/WA-S1758/2020|EPI_ISL_496184|2020-06-01	EPI_ISL_496184	orf1ab
19839	T	C	>hCoV-19/USA/WA-S1758/2020|EPI_ISL_496184|2020-06-01	EPI_ISL_496184	orf1ab
23403	A	G	>hCoV-19/USA/WA-S1758/2020|EPI_ISL_496184|2020-06-01	EPI_ISL_496184	S
28144	C	T	>hCoV-19/USA/WA-S1758/2020|EPI_ISL_496184|2020-06-01	EPI_ISL_496184	ORF8
28881	G	A	>hCoV-19/USA/WA-S1758/2020|EPI_ISL_496184|2020-06-01	EPI_ISL_496184	N
28882	G	A	>hCoV-19/USA/WA-S1758/2020|EPI_ISL_496184|2020-06-01	EPI_ISL_496184	N
28883	G	C	>hCoV-19/USA/WA-S1758/2020|EPI_ISL_496184|2020-06-01	EPI_ISL_496184	N
29784	C	T	>hCoV-19/USA/WA-S1758/2020|EPI_ISL_496184|2020-06-01	EPI_ISL_496184	NonCoding
241	C	T	>hCoV-19/USA/WA-S1759/2020|EPI_ISL_496185|2020-06-01	EPI_ISL_496185	NonCoding
3037	C	T	>hCoV-19/USA/WA-S1759/2020|EPI_ISL_496185|2020-06-01	EPI_ISL_496185	orf1ab
8782	T	C	>hCoV-19/USA/WA-S1759/2020|EPI_ISL_496185|2020-06-01	EPI_ISL_496185	orf1ab
12199	A	G	>hCoV-19/USA/WA-S1759/2020|EPI_ISL_496185|2020-06-01	EPI_ISL_496185	orf1ab
15933	C	T	>hCoV-19/USA/WA-S1759/2020|EPI_ISL_496185|2020-06-01	EPI_ISL_496185	orf1ab
16968	G	T	>hCoV-19/USA/WA-S1759/2020|EPI_ISL_496185|2020-06-01	EPI_ISL_496185	orf1ab
19839	T	C	>hCoV-19/USA/WA-S1759/2020|EPI_ISL_496185|2020-06-01	EPI_ISL_496185	orf1ab
23403	A	G	>hCoV-19/USA/WA-S1759/2020|EPI_ISL_496185|2020-06-01	EPI_ISL_496185	S
28144	C	T	>hCoV-19/USA/WA-S1759/2020|EPI_ISL_496185|2020-06-01	EPI_ISL_496185	ORF8
28881	G	A	>hCoV-19/USA/WA-S1759/2020|EPI_ISL_496185|2020-06-01	EPI_ISL_496185	N
28882	G	A	>hCoV-19/USA/WA-S1759/2020|EPI_ISL_496185|2020-06-01	EPI_ISL_496185	N
28883	G	C	>hCoV-19/USA/WA-S1759/2020|EPI_ISL_496185|2020-06-01	EPI_ISL_496185	N
29784	C	T	>hCoV-19/USA/WA-S1759/2020|EPI_ISL_496185|2020-06-01	EPI_ISL_496185	NonCoding
241	C	T	>hCoV-19/USA/WA-S1760/2020|EPI_ISL_496186|2020-06-01	EPI_ISL_496186	NonCoding
3037	C	T	>hCoV-19/USA/WA-S1760/2020|EPI_ISL_496186|2020-06-01	EPI_ISL_496186	orf1ab
4197	A	G	>hCoV-19/USA/WA-S1760/2020|EPI_ISL_496186|2020-06-01	EPI_ISL_496186	orf1ab
8782	T	C	>hCoV-19/USA/WA-S1760/2020|EPI_ISL_496186|2020-06-01	EPI_ISL_496186	orf1ab
14408	C	T	>hCoV-19/USA/WA-S1760/2020|EPI_ISL_496186|2020-06-01	EPI_ISL_496186	orf1ab
16813	G	A	>hCoV-19/USA/WA-S1760/2020|EPI_ISL_496186|2020-06-01	EPI_ISL_496186	orf1ab
23349	G	T	>hCoV-19/USA/WA-S1760/2020|EPI_ISL_496186|2020-06-01	EPI_ISL_496186	S
23403	A	G	>hCoV-19/USA/WA-S1760/2020|EPI_ISL_496186|2020-06-01	EPI_ISL_496186	S
24368	G	C	>hCoV-19/USA/WA-S1760/2020|EPI_ISL_496186|2020-06-01	EPI_ISL_496186	S
25783	T	C	>hCoV-19/USA/WA-S1760/2020|EPI_ISL_496186|2020-06-01	EPI_ISL_496186	ORF3a
28144	C	T	>hCoV-19/USA/WA-S1760/2020|EPI_ISL_496186|2020-06-01	EPI_ISL_496186	ORF8
28881	G	A	>hCoV-19/USA/WA-S1760/2020|EPI_ISL_496186|2020-06-01	EPI_ISL_496186	N
28882	G	A	>hCoV-19/USA/WA-S1760/2020|EPI_ISL_496186|2020-06-01	EPI_ISL_496186	N
28883	G	C	>hCoV-19/USA/WA-S1760/2020|EPI_ISL_496186|2020-06-01	EPI_ISL_496186	N
241	C	T	>hCoV-19/USA/WA-S1761/2020|EPI_ISL_496187|2020-06-02	EPI_ISL_496187	NonCoding
3037	C	T	>hCoV-19/USA/WA-S1761/2020|EPI_ISL_496187|2020-06-02	EPI_ISL_496187	orf1ab
8782	T	C	>hCoV-19/USA/WA-S1761/2020|EPI_ISL_496187|2020-06-02	EPI_ISL_496187	orf1ab
14408	C	T	>hCoV-19/USA/WA-S1761/2020|EPI_ISL_496187|2020-06-02	EPI_ISL_496187	orf1ab
15933	C	T	>hCoV-19/USA/WA-S1761/2020|EPI_ISL_496187|2020-06-02	EPI_ISL_496187	orf1ab
16968	G	T	>hCoV-19/USA/WA-S1761/2020|EPI_ISL_496187|2020-06-02	EPI_ISL_496187	orf1ab
19839	T	C	>hCoV-19/USA/WA-S1761/2020|EPI_ISL_496187|2020-06-02	EPI_ISL_496187	orf1ab
23403	A	G	>hCoV-19/USA/WA-S1761/2020|EPI_ISL_496187|2020-06-02	EPI_ISL_496187	S
25710	C	T	>hCoV-19/USA/WA-S1761/2020|EPI_ISL_496187|2020-06-02	EPI_ISL_496187	ORF3a
28144	C	T	>hCoV-19/USA/WA-S1761/2020|EPI_ISL_496187|2020-06-02	EPI_ISL_496187	ORF8
28881	G	A	>hCoV-19/USA/WA-S1761/2020|EPI_ISL_496187|2020-06-02	EPI_ISL_496187	N
28882	G	A	>hCoV-19/USA/WA-S1761/2020|EPI_ISL_496187|2020-06-02	EPI_ISL_496187	N
28883	G	C	>hCoV-19/USA/WA-S1761/2020|EPI_ISL_496187|2020-06-02	EPI_ISL_496187	N
29784	C	T	>hCoV-19/USA/WA-S1761/2020|EPI_ISL_496187|2020-06-02	EPI_ISL_496187	NonCoding
241	C	T	>hCoV-19/USA/WA-S1762/2020|EPI_ISL_496188|2020-06-01	EPI_ISL_496188	NonCoding
3037	C	T	>hCoV-19/USA/WA-S1762/2020|EPI_ISL_496188|2020-06-01	EPI_ISL_496188	orf1ab
4510	G	T	>hCoV-19/USA/WA-S1762/2020|EPI_ISL_496188|2020-06-01	EPI_ISL_496188	orf1ab
8782	T	C	>hCoV-19/USA/WA-S1762/2020|EPI_ISL_496188|2020-06-01	EPI_ISL_496188	orf1ab
14408	C	T	>hCoV-19/USA/WA-S1762/2020|EPI_ISL_496188|2020-06-01	EPI_ISL_496188	orf1ab
15933	C	T	>hCoV-19/USA/WA-S1762/2020|EPI_ISL_496188|2020-06-01	EPI_ISL_496188	orf1ab
16207	G	A	>hCoV-19/USA/WA-S1762/2020|EPI_ISL_496188|2020-06-01	EPI_ISL_496188	orf1ab
19839	T	C	>hCoV-19/USA/WA-S1762/2020|EPI_ISL_496188|2020-06-01	EPI_ISL_496188	orf1ab
22690	T	C	>hCoV-19/USA/WA-S1762/2020|EPI_ISL_496188|2020-06-01	EPI_ISL_496188	S
23403	A	G	>hCoV-19/USA/WA-S1762/2020|EPI_ISL_496188|2020-06-01	EPI_ISL_496188	S
25451	T	C	>hCoV-19/USA/WA-S1762/2020|EPI_ISL_496188|2020-06-01	EPI_ISL_496188	ORF3a
28144	C	T	>hCoV-19/USA/WA-S1762/2020|EPI_ISL_496188|2020-06-01	EPI_ISL_496188	ORF8
28881	G	A	>hCoV-19/USA/WA-S1762/2020|EPI_ISL_496188|2020-06-01	EPI_ISL_496188	N
28882	G	A	>hCoV-19/USA/WA-S1762/2020|EPI_ISL_496188|2020-06-01	EPI_ISL_496188	N
28883	G	C	>hCoV-19/USA/WA-S1762/2020|EPI_ISL_496188|2020-06-01	EPI_ISL_496188	N
29784	C	T	>hCoV-19/USA/WA-S1762/2020|EPI_ISL_496188|2020-06-01	EPI_ISL_496188	NonCoding
241	C	T	>hCoV-19/USA/WA-S1764/2020|EPI_ISL_496190|2020-06-01	EPI_ISL_496190	NonCoding
3037	C	T	>hCoV-19/USA/WA-S1764/2020|EPI_ISL_496190|2020-06-01	EPI_ISL_496190	orf1ab
6445	C	T	>hCoV-19/USA/WA-S1764/2020|EPI_ISL_496190|2020-06-01	EPI_ISL_496190	orf1ab
8782	T	C	>hCoV-19/USA/WA-S1764/2020|EPI_ISL_496190|2020-06-01	EPI_ISL_496190	orf1ab
14408	C	T	>hCoV-19/USA/WA-S1764/2020|EPI_ISL_496190|2020-06-01	EPI_ISL_496190	orf1ab
16813	G	A	>hCoV-19/USA/WA-S1764/2020|EPI_ISL_496190|2020-06-01	EPI_ISL_496190	orf1ab
23403	A	G	>hCoV-19/USA/WA-S1764/2020|EPI_ISL_496190|2020-06-01	EPI_ISL_496190	S
28144	C	T	>hCoV-19/USA/WA-S1764/2020|EPI_ISL_496190|2020-06-01	EPI_ISL_496190	ORF8
28881	G	A	>hCoV-19/USA/WA-S1764/2020|EPI_ISL_496190|2020-06-01	EPI_ISL_496190	N
28882	G	A	>hCoV-19/USA/WA-S1764/2020|EPI_ISL_496190|2020-06-01	EPI_ISL_496190	N
28883	G	C	>hCoV-19/USA/WA-S1764/2020|EPI_ISL_496190|2020-06-01	EPI_ISL_496190	N
241	C	T	>hCoV-19/USA/WA-S1765/2020|EPI_ISL_496191|2020-06-01	EPI_ISL_496191	NonCoding
2144	G	T	>hCoV-19/USA/WA-S1765/2020|EPI_ISL_496191|2020-06-01	EPI_ISL_496191	orf1ab
3037	C	T	>hCoV-19/USA/WA-S1765/2020|EPI_ISL_496191|2020-06-01	EPI_ISL_496191	orf1ab
3768	C	T	>hCoV-19/USA/WA-S1765/2020|EPI_ISL_496191|2020-06-01	EPI_ISL_496191	orf1ab
8782	T	C	>hCoV-19/USA/WA-S1765/2020|EPI_ISL_496191|2020-06-01	EPI_ISL_496191	orf1ab
14408	C	T	>hCoV-19/USA/WA-S1765/2020|EPI_ISL_496191|2020-06-01	EPI_ISL_496191	orf1ab
15933	C	T	>hCoV-19/USA/WA-S1765/2020|EPI_ISL_496191|2020-06-01	EPI_ISL_496191	orf1ab
16968	G	T	>hCoV-19/USA/WA-S1765/2020|EPI_ISL_496191|2020-06-01	EPI_ISL_496191	orf1ab
19839	T	C	>hCoV-19/USA/WA-S1765/2020|EPI_ISL_496191|2020-06-01	EPI_ISL_496191	orf1ab
23403	A	G	>hCoV-19/USA/WA-S1765/2020|EPI_ISL_496191|2020-06-01	EPI_ISL_496191	S
28144	C	T	>hCoV-19/USA/WA-S1765/2020|EPI_ISL_496191|2020-06-01	EPI_ISL_496191	ORF8
28881	G	A	>hCoV-19/USA/WA-S1765/2020|EPI_ISL_496191|2020-06-01	EPI_ISL_496191	N
28882	G	A	>hCoV-19/USA/WA-S1765/2020|EPI_ISL_496191|2020-06-01	EPI_ISL_496191	N
28883	G	C	>hCoV-19/USA/WA-S1765/2020|EPI_ISL_496191|2020-06-01	EPI_ISL_496191	N
29784	C	T	>hCoV-19/USA/WA-S1765/2020|EPI_ISL_496191|2020-06-01	EPI_ISL_496191	NonCoding
241	C	T	>hCoV-19/USA/WA-S1766/2020|EPI_ISL_496192|2020-06-01	EPI_ISL_496192	NonCoding
1800	C	T	>hCoV-19/USA/WA-S1766/2020|EPI_ISL_496192|2020-06-01	EPI_ISL_496192	orf1ab
3037	C	T	>hCoV-19/USA/WA-S1766/2020|EPI_ISL_496192|2020-06-01	EPI_ISL_496192	orf1ab
8782	T	C	>hCoV-19/USA/WA-S1766/2020|EPI_ISL_496192|2020-06-01	EPI_ISL_496192	orf1ab
14408	C	T	>hCoV-19/USA/WA-S1766/2020|EPI_ISL_496192|2020-06-01	EPI_ISL_496192	orf1ab
15933	C	T	>hCoV-19/USA/WA-S1766/2020|EPI_ISL_496192|2020-06-01	EPI_ISL_496192	orf1ab
16968	G	T	>hCoV-19/USA/WA-S1766/2020|EPI_ISL_496192|2020-06-01	EPI_ISL_496192	orf1ab
19839	T	C	>hCoV-19/USA/WA-S1766/2020|EPI_ISL_496192|2020-06-01	EPI_ISL_496192	orf1ab
23403	A	G	>hCoV-19/USA/WA-S1766/2020|EPI_ISL_496192|2020-06-01	EPI_ISL_496192	S
28144	C	T	>hCoV-19/USA/WA-S1766/2020|EPI_ISL_496192|2020-06-01	EPI_ISL_496192	ORF8
28725	C	T	>hCoV-19/USA/WA-S1766/2020|EPI_ISL_496192|2020-06-01	EPI_ISL_496192	N
28881	G	A	>hCoV-19/USA/WA-S1766/2020|EPI_ISL_496192|2020-06-01	EPI_ISL_496192	N
28882	G	A	>hCoV-19/USA/WA-S1766/2020|EPI_ISL_496192|2020-06-01	EPI_ISL_496192	N
28883	G	C	>hCoV-19/USA/WA-S1766/2020|EPI_ISL_496192|2020-06-01	EPI_ISL_496192	N
241	C	T	>hCoV-19/USA/WA-S1767/2020|EPI_ISL_496193|2020-06-01	EPI_ISL_496193	NonCoding
3037	C	T	>hCoV-19/USA/WA-S1767/2020|EPI_ISL_496193|2020-06-01	EPI_ISL_496193	orf1ab
8782	T	C	>hCoV-19/USA/WA-S1767/2020|EPI_ISL_496193|2020-06-01	EPI_ISL_496193	orf1ab
14408	C	T	>hCoV-19/USA/WA-S1767/2020|EPI_ISL_496193|2020-06-01	EPI_ISL_496193	orf1ab
19839	T	C	>hCoV-19/USA/WA-S1767/2020|EPI_ISL_496193|2020-06-01	EPI_ISL_496193	orf1ab
23403	A	G	>hCoV-19/USA/WA-S1767/2020|EPI_ISL_496193|2020-06-01	EPI_ISL_496193	S
28144	C	T	>hCoV-19/USA/WA-S1767/2020|EPI_ISL_496193|2020-06-01	EPI_ISL_496193	ORF8
28256	C	T	>hCoV-19/USA/WA-S1767/2020|EPI_ISL_496193|2020-06-01	EPI_ISL_496193	ORF8
28881	G	A	>hCoV-19/USA/WA-S1767/2020|EPI_ISL_496193|2020-06-01	EPI_ISL_496193	N
28882	G	A	>hCoV-19/USA/WA-S1767/2020|EPI_ISL_496193|2020-06-01	EPI_ISL_496193	N
28883	G	C	>hCoV-19/USA/WA-S1767/2020|EPI_ISL_496193|2020-06-01	EPI_ISL_496193	N
29784	C	T	>hCoV-19/USA/WA-S1767/2020|EPI_ISL_496193|2020-06-01	EPI_ISL_496193	NonCoding
241	C	T	>hCoV-19/USA/WA-S1768/2020|EPI_ISL_496194|2020-06-01	EPI_ISL_496194	NonCoding
3037	C	T	>hCoV-19/USA/WA-S1768/2020|EPI_ISL_496194|2020-06-01	EPI_ISL_496194	orf1ab
8075	G	A	>hCoV-19/USA/WA-S1768/2020|EPI_ISL_496194|2020-06-01	EPI_ISL_496194	orf1ab
8782	T	C	>hCoV-19/USA/WA-S1768/2020|EPI_ISL_496194|2020-06-01	EPI_ISL_496194	orf1ab
12199	A	G	>hCoV-19/USA/WA-S1768/2020|EPI_ISL_496194|2020-06-01	EPI_ISL_496194	orf1ab
14408	C	T	>hCoV-19/USA/WA-S1768/2020|EPI_ISL_496194|2020-06-01	EPI_ISL_496194	orf1ab
15933	C	T	>hCoV-19/USA/WA-S1768/2020|EPI_ISL_496194|2020-06-01	EPI_ISL_496194	orf1ab
16968	G	T	>hCoV-19/USA/WA-S1768/2020|EPI_ISL_496194|2020-06-01	EPI_ISL_496194	orf1ab
19839	T	C	>hCoV-19/USA/WA-S1768/2020|EPI_ISL_496194|2020-06-01	EPI_ISL_496194	orf1ab
23403	A	G	>hCoV-19/USA/WA-S1768/2020|EPI_ISL_496194|2020-06-01	EPI_ISL_496194	S
28144	C	T	>hCoV-19/USA/WA-S1768/2020|EPI_ISL_496194|2020-06-01	EPI_ISL_496194	ORF8
28881	G	A	>hCoV-19/USA/WA-S1768/2020|EPI_ISL_496194|2020-06-01	EPI_ISL_496194	N
28882	G	A	>hCoV-19/USA/WA-S1768/2020|EPI_ISL_496194|2020-06-01	EPI_ISL_496194	N
28883	G	C	>hCoV-19/USA/WA-S1768/2020|EPI_ISL_496194|2020-06-01	EPI_ISL_496194	N
29784	C	T	>hCoV-19/USA/WA-S1768/2020|EPI_ISL_496194|2020-06-01	EPI_ISL_496194	NonCoding
241	C	T	>hCoV-19/USA/WA-S1769/2020|EPI_ISL_496195|2020-06-01	EPI_ISL_496195	NonCoding
3037	C	T	>hCoV-19/USA/WA-S1769/2020|EPI_ISL_496195|2020-06-01	EPI_ISL_496195	orf1ab
8782	T	C	>hCoV-19/USA/WA-S1769/2020|EPI_ISL_496195|2020-06-01	EPI_ISL_496195	orf1ab
10138	C	T	>hCoV-19/USA/WA-S1769/2020|EPI_ISL_496195|2020-06-01	EPI_ISL_496195	orf1ab
14408	C	T	>hCoV-19/USA/WA-S1769/2020|EPI_ISL_496195|2020-06-01	EPI_ISL_496195	orf1ab
15933	C	T	>hCoV-19/USA/WA-S1769/2020|EPI_ISL_496195|2020-06-01	EPI_ISL_496195	orf1ab
16968	G	T	>hCoV-19/USA/WA-S1769/2020|EPI_ISL_496195|2020-06-01	EPI_ISL_496195	orf1ab
19839	T	C	>hCoV-19/USA/WA-S1769/2020|EPI_ISL_496195|2020-06-01	EPI_ISL_496195	orf1ab
21717	A	T	>hCoV-19/USA/WA-S1769/2020|EPI_ISL_496195|2020-06-01	EPI_ISL_496195	S
23403	A	G	>hCoV-19/USA/WA-S1769/2020|EPI_ISL_496195|2020-06-01	EPI_ISL_496195	S
28144	C	T	>hCoV-19/USA/WA-S1769/2020|EPI_ISL_496195|2020-06-01	EPI_ISL_496195	ORF8
28881	G	A	>hCoV-19/USA/WA-S1769/2020|EPI_ISL_496195|2020-06-01	EPI_ISL_496195	N
28882	G	A	>hCoV-19/USA/WA-S1769/2020|EPI_ISL_496195|2020-06-01	EPI_ISL_496195	N
28883	G	C	>hCoV-19/USA/WA-S1769/2020|EPI_ISL_496195|2020-06-01	EPI_ISL_496195	N
29719	C	T	>hCoV-19/USA/WA-S1769/2020|EPI_ISL_496195|2020-06-01	EPI_ISL_496195	NonCoding
29784	C	T	>hCoV-19/USA/WA-S1769/2020|EPI_ISL_496195|2020-06-01	EPI_ISL_496195	NonCoding
241	C	T	>hCoV-19/USA/WA-S1770/2020|EPI_ISL_496196|2020-06-01	EPI_ISL_496196	NonCoding
3037	C	T	>hCoV-19/USA/WA-S1770/2020|EPI_ISL_496196|2020-06-01	EPI_ISL_496196	orf1ab
8782	T	C	>hCoV-19/USA/WA-S1770/2020|EPI_ISL_496196|2020-06-01	EPI_ISL_496196	orf1ab
14408	C	T	>hCoV-19/USA/WA-S1770/2020|EPI_ISL_496196|2020-06-01	EPI_ISL_496196	orf1ab
15933	C	T	>hCoV-19/USA/WA-S1770/2020|EPI_ISL_496196|2020-06-01	EPI_ISL_496196	orf1ab
16968	G	T	>hCoV-19/USA/WA-S1770/2020|EPI_ISL_496196|2020-06-01	EPI_ISL_496196	orf1ab
19839	T	C	>hCoV-19/USA/WA-S1770/2020|EPI_ISL_496196|2020-06-01	EPI_ISL_496196	orf1ab
21717	A	T	>hCoV-19/USA/WA-S1770/2020|EPI_ISL_496196|2020-06-01	EPI_ISL_496196	S
23403	A	G	>hCoV-19/USA/WA-S1770/2020|EPI_ISL_496196|2020-06-01	EPI_ISL_496196	S
28144	C	T	>hCoV-19/USA/WA-S1770/2020|EPI_ISL_496196|2020-06-01	EPI_ISL_496196	ORF8
28881	G	A	>hCoV-19/USA/WA-S1770/2020|EPI_ISL_496196|2020-06-01	EPI_ISL_496196	N
28882	G	A	>hCoV-19/USA/WA-S1770/2020|EPI_ISL_496196|2020-06-01	EPI_ISL_496196	N
28883	G	C	>hCoV-19/USA/WA-S1770/2020|EPI_ISL_496196|2020-06-01	EPI_ISL_496196	N
29784	C	T	>hCoV-19/USA/WA-S1770/2020|EPI_ISL_496196|2020-06-01	EPI_ISL_496196	NonCoding
241	C	T	>hCoV-19/USA/WA-S1771/2020|EPI_ISL_496197|2020-06-01	EPI_ISL_496197	NonCoding
3037	C	T	>hCoV-19/USA/WA-S1771/2020|EPI_ISL_496197|2020-06-01	EPI_ISL_496197	orf1ab
5335	T	C	>hCoV-19/USA/WA-S1771/2020|EPI_ISL_496197|2020-06-01	EPI_ISL_496197	orf1ab
6445	C	T	>hCoV-19/USA/WA-S1771/2020|EPI_ISL_496197|2020-06-01	EPI_ISL_496197	orf1ab
8782	T	C	>hCoV-19/USA/WA-S1771/2020|EPI_ISL_496197|2020-06-01	EPI_ISL_496197	orf1ab
14186	G	A	>hCoV-19/USA/WA-S1771/2020|EPI_ISL_496197|2020-06-01	EPI_ISL_496197	orf1ab
14408	C	T	>hCoV-19/USA/WA-S1771/2020|EPI_ISL_496197|2020-06-01	EPI_ISL_496197	orf1ab
16813	G	A	>hCoV-19/USA/WA-S1771/2020|EPI_ISL_496197|2020-06-01	EPI_ISL_496197	orf1ab
16852	G	T	>hCoV-19/USA/WA-S1771/2020|EPI_ISL_496197|2020-06-01	EPI_ISL_496197	orf1ab
23403	A	G	>hCoV-19/USA/WA-S1771/2020|EPI_ISL_496197|2020-06-01	EPI_ISL_496197	S
28144	C	T	>hCoV-19/USA/WA-S1771/2020|EPI_ISL_496197|2020-06-01	EPI_ISL_496197	ORF8
28881	G	A	>hCoV-19/USA/WA-S1771/2020|EPI_ISL_496197|2020-06-01	EPI_ISL_496197	N
28882	G	A	>hCoV-19/USA/WA-S1771/2020|EPI_ISL_496197|2020-06-01	EPI_ISL_496197	N
28883	G	C	>hCoV-19/USA/WA-S1771/2020|EPI_ISL_496197|2020-06-01	EPI_ISL_496197	N
3037	C	T	>hCoV-19/USA/WA-S1772/2020|EPI_ISL_496198|2020-06-01	EPI_ISL_496198	orf1ab
5980	T	C	>hCoV-19/USA/WA-S1772/2020|EPI_ISL_496198|2020-06-01	EPI_ISL_496198	orf1ab
7099	T	C	>hCoV-19/USA/WA-S1772/2020|EPI_ISL_496198|2020-06-01	EPI_ISL_496198	orf1ab
8782	T	C	>hCoV-19/USA/WA-S1772/2020|EPI_ISL_496198|2020-06-01	EPI_ISL_496198	orf1ab
14408	C	T	>hCoV-19/USA/WA-S1772/2020|EPI_ISL_496198|2020-06-01	EPI_ISL_496198	orf1ab
15933	C	T	>hCoV-19/USA/WA-S1772/2020|EPI_ISL_496198|2020-06-01	EPI_ISL_496198	orf1ab
21717	A	T	>hCoV-19/USA/WA-S1772/2020|EPI_ISL_496198|2020-06-01	EPI_ISL_496198	S
23403	A	G	>hCoV-19/USA/WA-S1772/2020|EPI_ISL_496198|2020-06-01	EPI_ISL_496198	S
24922	A	T	>hCoV-19/USA/WA-S1772/2020|EPI_ISL_496198|2020-06-01	EPI_ISL_496198	S
25207	C	T	>hCoV-19/USA/WA-S1772/2020|EPI_ISL_496198|2020-06-01	EPI_ISL_496198	S
28144	C	T	>hCoV-19/USA/WA-S1772/2020|EPI_ISL_496198|2020-06-01	EPI_ISL_496198	ORF8
28881	G	A	>hCoV-19/USA/WA-S1772/2020|EPI_ISL_496198|2020-06-01	EPI_ISL_496198	N
28882	G	A	>hCoV-19/USA/WA-S1772/2020|EPI_ISL_496198|2020-06-01	EPI_ISL_496198	N
28883	G	C	>hCoV-19/USA/WA-S1772/2020|EPI_ISL_496198|2020-06-01	EPI_ISL_496198	N
241	C	T	>hCoV-19/USA/WA-S1773/2020|EPI_ISL_496199|2020-06-01	EPI_ISL_496199	NonCoding
3037	C	T	>hCoV-19/USA/WA-S1773/2020|EPI_ISL_496199|2020-06-01	EPI_ISL_496199	orf1ab
8782	T	C	>hCoV-19/USA/WA-S1773/2020|EPI_ISL_496199|2020-06-01	EPI_ISL_496199	orf1ab
11224	C	T	>hCoV-19/USA/WA-S1773/2020|EPI_ISL_496199|2020-06-01	EPI_ISL_496199	orf1ab
14408	C	T	>hCoV-19/USA/WA-S1773/2020|EPI_ISL_496199|2020-06-01	EPI_ISL_496199	orf1ab
15933	C	T	>hCoV-19/USA/WA-S1773/2020|EPI_ISL_496199|2020-06-01	EPI_ISL_496199	orf1ab
16968	G	T	>hCoV-19/USA/WA-S1773/2020|EPI_ISL_496199|2020-06-01	EPI_ISL_496199	orf1ab
19839	T	C	>hCoV-19/USA/WA-S1773/2020|EPI_ISL_496199|2020-06-01	EPI_ISL_496199	orf1ab
23403	A	G	>hCoV-19/USA/WA-S1773/2020|EPI_ISL_496199|2020-06-01	EPI_ISL_496199	S
26607	C	T	>hCoV-19/USA/WA-S1773/2020|EPI_ISL_496199|2020-06-01	EPI_ISL_496199	M
28144	C	T	>hCoV-19/USA/WA-S1773/2020|EPI_ISL_496199|2020-06-01	EPI_ISL_496199	ORF8
28881	G	A	>hCoV-19/USA/WA-S1773/2020|EPI_ISL_496199|2020-06-01	EPI_ISL_496199	N
28882	G	A	>hCoV-19/USA/WA-S1773/2020|EPI_ISL_496199|2020-06-01	EPI_ISL_496199	N
28883	G	C	>hCoV-19/USA/WA-S1773/2020|EPI_ISL_496199|2020-06-01	EPI_ISL_496199	N
29784	C	T	>hCoV-19/USA/WA-S1773/2020|EPI_ISL_496199|2020-06-01	EPI_ISL_496199	NonCoding
241	C	T	>hCoV-19/USA/WA-S1774/2020|EPI_ISL_496200|2020-06-01	EPI_ISL_496200	NonCoding
3037	C	T	>hCoV-19/USA/WA-S1774/2020|EPI_ISL_496200|2020-06-01	EPI_ISL_496200	orf1ab
8782	T	C	>hCoV-19/USA/WA-S1774/2020|EPI_ISL_496200|2020-06-01	EPI_ISL_496200	orf1ab
14408	C	T	>hCoV-19/USA/WA-S1774/2020|EPI_ISL_496200|2020-06-01	EPI_ISL_496200	orf1ab
19839	T	C	>hCoV-19/USA/WA-S1774/2020|EPI_ISL_496200|2020-06-01	EPI_ISL_496200	orf1ab
23403	A	G	>hCoV-19/USA/WA-S1774/2020|EPI_ISL_496200|2020-06-01	EPI_ISL_496200	S
28144	C	T	>hCoV-19/USA/WA-S1774/2020|EPI_ISL_496200|2020-06-01	EPI_ISL_496200	ORF8
28256	C	T	>hCoV-19/USA/WA-S1774/2020|EPI_ISL_496200|2020-06-01	EPI_ISL_496200	ORF8
28881	G	A	>hCoV-19/USA/WA-S1774/2020|EPI_ISL_496200|2020-06-01	EPI_ISL_496200	N
28882	G	A	>hCoV-19/USA/WA-S1774/2020|EPI_ISL_496200|2020-06-01	EPI_ISL_496200	N
28883	G	C	>hCoV-19/USA/WA-S1774/2020|EPI_ISL_496200|2020-06-01	EPI_ISL_496200	N
29784	C	T	>hCoV-19/USA/WA-S1774/2020|EPI_ISL_496200|2020-06-01	EPI_ISL_496200	NonCoding
3037	C	T	>hCoV-19/USA/WA-S1775/2020|EPI_ISL_496201|2020-06-01	EPI_ISL_496201	orf1ab
8782	T	C	>hCoV-19/USA/WA-S1775/2020|EPI_ISL_496201|2020-06-01	EPI_ISL_496201	orf1ab
13513	G	A	>hCoV-19/USA/WA-S1775/2020|EPI_ISL_496201|2020-06-01	EPI_ISL_496201	orf1ab
14408	C	T	>hCoV-19/USA/WA-S1775/2020|EPI_ISL_496201|2020-06-01	EPI_ISL_496201	orf1ab
19839	T	C	>hCoV-19/USA/WA-S1775/2020|EPI_ISL_496201|2020-06-01	EPI_ISL_496201	orf1ab
23403	A	G	>hCoV-19/USA/WA-S1775/2020|EPI_ISL_496201|2020-06-01	EPI_ISL_496201	S
28144	C	T	>hCoV-19/USA/WA-S1775/2020|EPI_ISL_496201|2020-06-01	EPI_ISL_496201	ORF8
28881	G	A	>hCoV-19/USA/WA-S1775/2020|EPI_ISL_496201|2020-06-01	EPI_ISL_496201	N
28882	G	A	>hCoV-19/USA/WA-S1775/2020|EPI_ISL_496201|2020-06-01	EPI_ISL_496201	N
28883	G	C	>hCoV-19/USA/WA-S1775/2020|EPI_ISL_496201|2020-06-01	EPI_ISL_496201	N
29784	C	T	>hCoV-19/USA/WA-S1775/2020|EPI_ISL_496201|2020-06-01	EPI_ISL_496201	NonCoding
241	C	T	>hCoV-19/USA/WA-S1776/2020|EPI_ISL_496202|2020-06-01	EPI_ISL_496202	NonCoding
3037	C	T	>hCoV-19/USA/WA-S1776/2020|EPI_ISL_496202|2020-06-01	EPI_ISL_496202	orf1ab
8782	T	C	>hCoV-19/USA/WA-S1776/2020|EPI_ISL_496202|2020-06-01	EPI_ISL_496202	orf1ab
14408	C	T	>hCoV-19/USA/WA-S1776/2020|EPI_ISL_496202|2020-06-01	EPI_ISL_496202	orf1ab
15933	C	T	>hCoV-19/USA/WA-S1776/2020|EPI_ISL_496202|2020-06-01	EPI_ISL_496202	orf1ab
16968	G	T	>hCoV-19/USA/WA-S1776/2020|EPI_ISL_496202|2020-06-01	EPI_ISL_496202	orf1ab
18747	C	T	>hCoV-19/USA/WA-S1776/2020|EPI_ISL_496202|2020-06-01	EPI_ISL_496202	orf1ab
19839	T	C	>hCoV-19/USA/WA-S1776/2020|EPI_ISL_496202|2020-06-01	EPI_ISL_496202	orf1ab
23403	A	G	>hCoV-19/USA/WA-S1776/2020|EPI_ISL_496202|2020-06-01	EPI_ISL_496202	S
23757	C	T	>hCoV-19/USA/WA-S1776/2020|EPI_ISL_496202|2020-06-01	EPI_ISL_496202	S
28144	C	T	>hCoV-19/USA/WA-S1776/2020|EPI_ISL_496202|2020-06-01	EPI_ISL_496202	ORF8
28881	G	A	>hCoV-19/USA/WA-S1776/2020|EPI_ISL_496202|2020-06-01	EPI_ISL_496202	N
28882	G	A	>hCoV-19/USA/WA-S1776/2020|EPI_ISL_496202|2020-06-01	EPI_ISL_496202	N
28883	G	C	>hCoV-19/USA/WA-S1776/2020|EPI_ISL_496202|2020-06-01	EPI_ISL_496202	N
29784	C	T	>hCoV-19/USA/WA-S1776/2020|EPI_ISL_496202|2020-06-01	EPI_ISL_496202	NonCoding
241	C	T	>hCoV-19/USA/WA-S1777/2020|EPI_ISL_496203|2020-06-01	EPI_ISL_496203	NonCoding
3037	C	T	>hCoV-19/USA/WA-S1777/2020|EPI_ISL_496203|2020-06-01	EPI_ISL_496203	orf1ab
8782	T	C	>hCoV-19/USA/WA-S1777/2020|EPI_ISL_496203|2020-06-01	EPI_ISL_496203	orf1ab
11083	G	T	>hCoV-19/USA/WA-S1777/2020|EPI_ISL_496203|2020-06-01	EPI_ISL_496203	orf1ab
14408	C	T	>hCoV-19/USA/WA-S1777/2020|EPI_ISL_496203|2020-06-01	EPI_ISL_496203	orf1ab
17850	C	T	>hCoV-19/USA/WA-S1777/2020|EPI_ISL_496203|2020-06-01	EPI_ISL_496203	orf1ab
19839	T	C	>hCoV-19/USA/WA-S1777/2020|EPI_ISL_496203|2020-06-01	EPI_ISL_496203	orf1ab
23403	A	G	>hCoV-19/USA/WA-S1777/2020|EPI_ISL_496203|2020-06-01	EPI_ISL_496203	S
23575	C	T	>hCoV-19/USA/WA-S1777/2020|EPI_ISL_496203|2020-06-01	EPI_ISL_496203	S
28144	C	T	>hCoV-19/USA/WA-S1777/2020|EPI_ISL_496203|2020-06-01	EPI_ISL_496203	ORF8
28881	G	A	>hCoV-19/USA/WA-S1777/2020|EPI_ISL_496203|2020-06-01	EPI_ISL_496203	N
28882	G	A	>hCoV-19/USA/WA-S1777/2020|EPI_ISL_496203|2020-06-01	EPI_ISL_496203	N
28883	G	C	>hCoV-19/USA/WA-S1777/2020|EPI_ISL_496203|2020-06-01	EPI_ISL_496203	N
29784	C	T	>hCoV-19/USA/WA-S1777/2020|EPI_ISL_496203|2020-06-01	EPI_ISL_496203	NonCoding
241	C	T	>hCoV-19/USA/WA-S1778/2020|EPI_ISL_496204|2020-06-01	EPI_ISL_496204	NonCoding
3037	C	T	>hCoV-19/USA/WA-S1778/2020|EPI_ISL_496204|2020-06-01	EPI_ISL_496204	orf1ab
8782	T	C	>hCoV-19/USA/WA-S1778/2020|EPI_ISL_496204|2020-06-01	EPI_ISL_496204	orf1ab
14408	C	T	>hCoV-19/USA/WA-S1778/2020|EPI_ISL_496204|2020-06-01	EPI_ISL_496204	orf1ab
19839	T	C	>hCoV-19/USA/WA-S1778/2020|EPI_ISL_496204|2020-06-01	EPI_ISL_496204	orf1ab
23403	A	G	>hCoV-19/USA/WA-S1778/2020|EPI_ISL_496204|2020-06-01	EPI_ISL_496204	S
28144	C	T	>hCoV-19/USA/WA-S1778/2020|EPI_ISL_496204|2020-06-01	EPI_ISL_496204	ORF8
28256	C	T	>hCoV-19/USA/WA-S1778/2020|EPI_ISL_496204|2020-06-01	EPI_ISL_496204	ORF8
28881	G	A	>hCoV-19/USA/WA-S1778/2020|EPI_ISL_496204|2020-06-01	EPI_ISL_496204	N
28882	G	A	>hCoV-19/USA/WA-S1778/2020|EPI_ISL_496204|2020-06-01	EPI_ISL_496204	N
28883	G	C	>hCoV-19/USA/WA-S1778/2020|EPI_ISL_496204|2020-06-01	EPI_ISL_496204	N
29784	C	T	>hCoV-19/USA/WA-S1778/2020|EPI_ISL_496204|2020-06-01	EPI_ISL_496204	NonCoding
3037	C	T	>hCoV-19/USA/WA-S1779/2020|EPI_ISL_496205|2020-06-01	EPI_ISL_496205	orf1ab
8782	T	C	>hCoV-19/USA/WA-S1779/2020|EPI_ISL_496205|2020-06-01	EPI_ISL_496205	orf1ab
14408	C	T	>hCoV-19/USA/WA-S1779/2020|EPI_ISL_496205|2020-06-01	EPI_ISL_496205	orf1ab
18086	C	T	>hCoV-19/USA/WA-S1779/2020|EPI_ISL_496205|2020-06-01	EPI_ISL_496205	orf1ab
19839	T	C	>hCoV-19/USA/WA-S1779/2020|EPI_ISL_496205|2020-06-01	EPI_ISL_496205	orf1ab
23403	A	G	>hCoV-19/USA/WA-S1779/2020|EPI_ISL_496205|2020-06-01	EPI_ISL_496205	S
28144	C	T	>hCoV-19/USA/WA-S1779/2020|EPI_ISL_496205|2020-06-01	EPI_ISL_496205	ORF8
28629	C	T	>hCoV-19/USA/WA-S1779/2020|EPI_ISL_496205|2020-06-01	EPI_ISL_496205	N
28881	G	A	>hCoV-19/USA/WA-S1779/2020|EPI_ISL_496205|2020-06-01	EPI_ISL_496205	N
28882	G	A	>hCoV-19/USA/WA-S1779/2020|EPI_ISL_496205|2020-06-01	EPI_ISL_496205	N
28883	G	C	>hCoV-19/USA/WA-S1779/2020|EPI_ISL_496205|2020-06-01	EPI_ISL_496205	N
11417	G	T	>hCoV-19/USA/WA-S1780/2020|EPI_ISL_496206|2020-06-02	EPI_ISL_496206	orf1ab
15406	G	A	>hCoV-19/USA/WA-S1780/2020|EPI_ISL_496206|2020-06-02	EPI_ISL_496206	orf1ab
16993	T	A	>hCoV-19/USA/WA-S1780/2020|EPI_ISL_496206|2020-06-02	EPI_ISL_496206	orf1ab
17010	C	T	>hCoV-19/USA/WA-S1780/2020|EPI_ISL_496206|2020-06-02	EPI_ISL_496206	orf1ab
17747	C	T	>hCoV-19/USA/WA-S1780/2020|EPI_ISL_496206|2020-06-02	EPI_ISL_496206	orf1ab
17790	G	T	>hCoV-19/USA/WA-S1780/2020|EPI_ISL_496206|2020-06-02	EPI_ISL_496206	orf1ab
17858	A	G	>hCoV-19/USA/WA-S1780/2020|EPI_ISL_496206|2020-06-02	EPI_ISL_496206	orf1ab
18060	C	T	>hCoV-19/USA/WA-S1780/2020|EPI_ISL_496206|2020-06-02	EPI_ISL_496206	orf1ab
22291	T	C	>hCoV-19/USA/WA-S1780/2020|EPI_ISL_496206|2020-06-02	EPI_ISL_496206	S
241	C	T	>hCoV-19/USA/WA-S1781/2020|EPI_ISL_496207|2020-06-02	EPI_ISL_496207	NonCoding
3037	C	T	>hCoV-19/USA/WA-S1781/2020|EPI_ISL_496207|2020-06-02	EPI_ISL_496207	orf1ab
5335	T	C	>hCoV-19/USA/WA-S1781/2020|EPI_ISL_496207|2020-06-02	EPI_ISL_496207	orf1ab
6445	C	T	>hCoV-19/USA/WA-S1781/2020|EPI_ISL_496207|2020-06-02	EPI_ISL_496207	orf1ab
8782	T	C	>hCoV-19/USA/WA-S1781/2020|EPI_ISL_496207|2020-06-02	EPI_ISL_496207	orf1ab
14186	G	A	>hCoV-19/USA/WA-S1781/2020|EPI_ISL_496207|2020-06-02	EPI_ISL_496207	orf1ab
14408	C	T	>hCoV-19/USA/WA-S1781/2020|EPI_ISL_496207|2020-06-02	EPI_ISL_496207	orf1ab
16813	G	A	>hCoV-19/USA/WA-S1781/2020|EPI_ISL_496207|2020-06-02	EPI_ISL_496207	orf1ab
16852	G	T	>hCoV-19/USA/WA-S1781/2020|EPI_ISL_496207|2020-06-02	EPI_ISL_496207	orf1ab
23403	A	G	>hCoV-19/USA/WA-S1781/2020|EPI_ISL_496207|2020-06-02	EPI_ISL_496207	S
28144	C	T	>hCoV-19/USA/WA-S1781/2020|EPI_ISL_496207|2020-06-02	EPI_ISL_496207	ORF8
28881	G	A	>hCoV-19/USA/WA-S1781/2020|EPI_ISL_496207|2020-06-02	EPI_ISL_496207	N
28882	G	A	>hCoV-19/USA/WA-S1781/2020|EPI_ISL_496207|2020-06-02	EPI_ISL_496207	N
28883	G	C	>hCoV-19/USA/WA-S1781/2020|EPI_ISL_496207|2020-06-02	EPI_ISL_496207	N
29392	G	T	>hCoV-19/USA/WA-S1781/2020|EPI_ISL_496207|2020-06-02	EPI_ISL_496207	N
241	C	T	>hCoV-19/USA/WA-S1782/2020|EPI_ISL_496208|2020-06-02	EPI_ISL_496208	NonCoding
3037	C	T	>hCoV-19/USA/WA-S1782/2020|EPI_ISL_496208|2020-06-02	EPI_ISL_496208	orf1ab
8782	T	C	>hCoV-19/USA/WA-S1782/2020|EPI_ISL_496208|2020-06-02	EPI_ISL_496208	orf1ab
14408	C	T	>hCoV-19/USA/WA-S1782/2020|EPI_ISL_496208|2020-06-02	EPI_ISL_496208	orf1ab
15933	C	T	>hCoV-19/USA/WA-S1782/2020|EPI_ISL_496208|2020-06-02	EPI_ISL_496208	orf1ab
16968	G	T	>hCoV-19/USA/WA-S1782/2020|EPI_ISL_496208|2020-06-02	EPI_ISL_496208	orf1ab
19839	T	C	>hCoV-19/USA/WA-S1782/2020|EPI_ISL_496208|2020-06-02	EPI_ISL_496208	orf1ab
23403	A	G	>hCoV-19/USA/WA-S1782/2020|EPI_ISL_496208|2020-06-02	EPI_ISL_496208	S
25710	C	T	>hCoV-19/USA/WA-S1782/2020|EPI_ISL_496208|2020-06-02	EPI_ISL_496208	ORF3a
28144	C	T	>hCoV-19/USA/WA-S1782/2020|EPI_ISL_496208|2020-06-02	EPI_ISL_496208	ORF8
28881	G	A	>hCoV-19/USA/WA-S1782/2020|EPI_ISL_496208|2020-06-02	EPI_ISL_496208	N
28882	G	A	>hCoV-19/USA/WA-S1782/2020|EPI_ISL_496208|2020-06-02	EPI_ISL_496208	N
28883	G	C	>hCoV-19/USA/WA-S1782/2020|EPI_ISL_496208|2020-06-02	EPI_ISL_496208	N
29784	C	T	>hCoV-19/USA/WA-S1782/2020|EPI_ISL_496208|2020-06-02	EPI_ISL_496208	NonCoding
241	C	T	>hCoV-19/USA/WA-S1783/2020|EPI_ISL_496209|2020-06-02	EPI_ISL_496209	NonCoding
3037	C	T	>hCoV-19/USA/WA-S1783/2020|EPI_ISL_496209|2020-06-02	EPI_ISL_496209	orf1ab
8782	T	C	>hCoV-19/USA/WA-S1783/2020|EPI_ISL_496209|2020-06-02	EPI_ISL_496209	orf1ab
14408	C	T	>hCoV-19/USA/WA-S1783/2020|EPI_ISL_496209|2020-06-02	EPI_ISL_496209	orf1ab
15933	C	T	>hCoV-19/USA/WA-S1783/2020|EPI_ISL_496209|2020-06-02	EPI_ISL_496209	orf1ab
16968	G	T	>hCoV-19/USA/WA-S1783/2020|EPI_ISL_496209|2020-06-02	EPI_ISL_496209	orf1ab
19839	T	C	>hCoV-19/USA/WA-S1783/2020|EPI_ISL_496209|2020-06-02	EPI_ISL_496209	orf1ab
23403	A	G	>hCoV-19/USA/WA-S1783/2020|EPI_ISL_496209|2020-06-02	EPI_ISL_496209	S
25710	C	T	>hCoV-19/USA/WA-S1783/2020|EPI_ISL_496209|2020-06-02	EPI_ISL_496209	ORF3a
28144	C	T	>hCoV-19/USA/WA-S1783/2020|EPI_ISL_496209|2020-06-02	EPI_ISL_496209	ORF8
28881	G	A	>hCoV-19/USA/WA-S1783/2020|EPI_ISL_496209|2020-06-02	EPI_ISL_496209	N
28882	G	A	>hCoV-19/USA/WA-S1783/2020|EPI_ISL_496209|2020-06-02	EPI_ISL_496209	N
28883	G	C	>hCoV-19/USA/WA-S1783/2020|EPI_ISL_496209|2020-06-02	EPI_ISL_496209	N
29784	C	T	>hCoV-19/USA/WA-S1783/2020|EPI_ISL_496209|2020-06-02	EPI_ISL_496209	NonCoding
241	C	T	>hCoV-19/USA/WA-S1784/2020|EPI_ISL_496210|2020-06-02	EPI_ISL_496210	NonCoding
3037	C	T	>hCoV-19/USA/WA-S1784/2020|EPI_ISL_496210|2020-06-02	EPI_ISL_496210	orf1ab
6445	C	T	>hCoV-19/USA/WA-S1784/2020|EPI_ISL_496210|2020-06-02	EPI_ISL_496210	orf1ab
8782	T	C	>hCoV-19/USA/WA-S1784/2020|EPI_ISL_496210|2020-06-02	EPI_ISL_496210	orf1ab
14408	C	T	>hCoV-19/USA/WA-S1784/2020|EPI_ISL_496210|2020-06-02	EPI_ISL_496210	orf1ab
16813	G	A	>hCoV-19/USA/WA-S1784/2020|EPI_ISL_496210|2020-06-02	EPI_ISL_496210	orf1ab
23403	A	G	>hCoV-19/USA/WA-S1784/2020|EPI_ISL_496210|2020-06-02	EPI_ISL_496210	S
23604	C	T	>hCoV-19/USA/WA-S1784/2020|EPI_ISL_496210|2020-06-02	EPI_ISL_496210	S
28144	C	T	>hCoV-19/USA/WA-S1784/2020|EPI_ISL_496210|2020-06-02	EPI_ISL_496210	ORF8
28881	G	A	>hCoV-19/USA/WA-S1784/2020|EPI_ISL_496210|2020-06-02	EPI_ISL_496210	N
28882	G	A	>hCoV-19/USA/WA-S1784/2020|EPI_ISL_496210|2020-06-02	EPI_ISL_496210	N
28883	G	C	>hCoV-19/USA/WA-S1784/2020|EPI_ISL_496210|2020-06-02	EPI_ISL_496210	N
241	C	T	>hCoV-19/USA/WA-S1785/2020|EPI_ISL_496211|2020-06-02	EPI_ISL_496211	NonCoding
3037	C	T	>hCoV-19/USA/WA-S1785/2020|EPI_ISL_496211|2020-06-02	EPI_ISL_496211	orf1ab
8782	T	C	>hCoV-19/USA/WA-S1785/2020|EPI_ISL_496211|2020-06-02	EPI_ISL_496211	orf1ab
12410	A	G	>hCoV-19/USA/WA-S1785/2020|EPI_ISL_496211|2020-06-02	EPI_ISL_496211	orf1ab
12832	G	T	>hCoV-19/USA/WA-S1785/2020|EPI_ISL_496211|2020-06-02	EPI_ISL_496211	orf1ab
14408	C	T	>hCoV-19/USA/WA-S1785/2020|EPI_ISL_496211|2020-06-02	EPI_ISL_496211	orf1ab
19101	G	T	>hCoV-19/USA/WA-S1785/2020|EPI_ISL_496211|2020-06-02	EPI_ISL_496211	orf1ab
19384	G	A	>hCoV-19/USA/WA-S1785/2020|EPI_ISL_496211|2020-06-02	EPI_ISL_496211	orf1ab
19632	T	A	>hCoV-19/USA/WA-S1785/2020|EPI_ISL_496211|2020-06-02	EPI_ISL_496211	orf1ab
19839	T	C	>hCoV-19/USA/WA-S1785/2020|EPI_ISL_496211|2020-06-02	EPI_ISL_496211	orf1ab
21800	G	T	>hCoV-19/USA/WA-S1785/2020|EPI_ISL_496211|2020-06-02	EPI_ISL_496211	S
23403	A	G	>hCoV-19/USA/WA-S1785/2020|EPI_ISL_496211|2020-06-02	EPI_ISL_496211	S
28144	C	T	>hCoV-19/USA/WA-S1785/2020|EPI_ISL_496211|2020-06-02	EPI_ISL_496211	ORF8
28881	G	A	>hCoV-19/USA/WA-S1785/2020|EPI_ISL_496211|2020-06-02	EPI_ISL_496211	N
28882	G	A	>hCoV-19/USA/WA-S1785/2020|EPI_ISL_496211|2020-06-02	EPI_ISL_496211	N
28883	G	C	>hCoV-19/USA/WA-S1785/2020|EPI_ISL_496211|2020-06-02	EPI_ISL_496211	N
241	C	T	>hCoV-19/USA/WA-S1786/2020|EPI_ISL_496212|2020-06-02	EPI_ISL_496212	NonCoding
3037	C	T	>hCoV-19/USA/WA-S1786/2020|EPI_ISL_496212|2020-06-02	EPI_ISL_496212	orf1ab
8782	T	C	>hCoV-19/USA/WA-S1786/2020|EPI_ISL_496212|2020-06-02	EPI_ISL_496212	orf1ab
12410	A	G	>hCoV-19/USA/WA-S1786/2020|EPI_ISL_496212|2020-06-02	EPI_ISL_496212	orf1ab
12832	G	T	>hCoV-19/USA/WA-S1786/2020|EPI_ISL_496212|2020-06-02	EPI_ISL_496212	orf1ab
14408	C	T	>hCoV-19/USA/WA-S1786/2020|EPI_ISL_496212|2020-06-02	EPI_ISL_496212	orf1ab
19101	G	T	>hCoV-19/USA/WA-S1786/2020|EPI_ISL_496212|2020-06-02	EPI_ISL_496212	orf1ab
19384	G	A	>hCoV-19/USA/WA-S1786/2020|EPI_ISL_496212|2020-06-02	EPI_ISL_496212	orf1ab
19632	T	A	>hCoV-19/USA/WA-S1786/2020|EPI_ISL_496212|2020-06-02	EPI_ISL_496212	orf1ab
19839	T	C	>hCoV-19/USA/WA-S1786/2020|EPI_ISL_496212|2020-06-02	EPI_ISL_496212	orf1ab
21800	G	T	>hCoV-19/USA/WA-S1786/2020|EPI_ISL_496212|2020-06-02	EPI_ISL_496212	S
23403	A	G	>hCoV-19/USA/WA-S1786/2020|EPI_ISL_496212|2020-06-02	EPI_ISL_496212	S
28144	C	T	>hCoV-19/USA/WA-S1786/2020|EPI_ISL_496212|2020-06-02	EPI_ISL_496212	ORF8
28881	G	A	>hCoV-19/USA/WA-S1786/2020|EPI_ISL_496212|2020-06-02	EPI_ISL_496212	N
28882	G	A	>hCoV-19/USA/WA-S1786/2020|EPI_ISL_496212|2020-06-02	EPI_ISL_496212	N
28883	G	C	>hCoV-19/USA/WA-S1786/2020|EPI_ISL_496212|2020-06-02	EPI_ISL_496212	N
241	C	T	>hCoV-19/USA/WA-S1787/2020|EPI_ISL_496213|2020-06-02	EPI_ISL_496213	NonCoding
1059	C	T	>hCoV-19/USA/WA-S1787/2020|EPI_ISL_496213|2020-06-02	EPI_ISL_496213	orf1ab
2508	C	T	>hCoV-19/USA/WA-S1787/2020|EPI_ISL_496213|2020-06-02	EPI_ISL_496213	orf1ab
3037	C	T	>hCoV-19/USA/WA-S1787/2020|EPI_ISL_496213|2020-06-02	EPI_ISL_496213	orf1ab
8782	T	C	>hCoV-19/USA/WA-S1787/2020|EPI_ISL_496213|2020-06-02	EPI_ISL_496213	orf1ab
9782	A	G	>hCoV-19/USA/WA-S1787/2020|EPI_ISL_496213|2020-06-02	EPI_ISL_496213	orf1ab
12100	C	A	>hCoV-19/USA/WA-S1787/2020|EPI_ISL_496213|2020-06-02	EPI_ISL_496213	orf1ab
14408	C	T	>hCoV-19/USA/WA-S1787/2020|EPI_ISL_496213|2020-06-02	EPI_ISL_496213	orf1ab
23403	A	G	>hCoV-19/USA/WA-S1787/2020|EPI_ISL_496213|2020-06-02	EPI_ISL_496213	S
25563	G	T	>hCoV-19/USA/WA-S1787/2020|EPI_ISL_496213|2020-06-02	EPI_ISL_496213	ORF3a
28144	C	T	>hCoV-19/USA/WA-S1787/2020|EPI_ISL_496213|2020-06-02	EPI_ISL_496213	ORF8
241	C	T	>hCoV-19/USA/WA-S1788/2020|EPI_ISL_496214|2020-06-02	EPI_ISL_496214	NonCoding
3037	C	T	>hCoV-19/USA/WA-S1788/2020|EPI_ISL_496214|2020-06-02	EPI_ISL_496214	orf1ab
3992	C	T	>hCoV-19/USA/WA-S1788/2020|EPI_ISL_496214|2020-06-02	EPI_ISL_496214	orf1ab
4510	G	T	>hCoV-19/USA/WA-S1788/2020|EPI_ISL_496214|2020-06-02	EPI_ISL_496214	orf1ab
8782	T	C	>hCoV-19/USA/WA-S1788/2020|EPI_ISL_496214|2020-06-02	EPI_ISL_496214	orf1ab
14408	C	T	>hCoV-19/USA/WA-S1788/2020|EPI_ISL_496214|2020-06-02	EPI_ISL_496214	orf1ab
15933	C	T	>hCoV-19/USA/WA-S1788/2020|EPI_ISL_496214|2020-06-02	EPI_ISL_496214	orf1ab
19839	T	C	>hCoV-19/USA/WA-S1788/2020|EPI_ISL_496214|2020-06-02	EPI_ISL_496214	orf1ab
23403	A	G	>hCoV-19/USA/WA-S1788/2020|EPI_ISL_496214|2020-06-02	EPI_ISL_496214	S
25451	T	C	>hCoV-19/USA/WA-S1788/2020|EPI_ISL_496214|2020-06-02	EPI_ISL_496214	ORF3a
28144	C	T	>hCoV-19/USA/WA-S1788/2020|EPI_ISL_496214|2020-06-02	EPI_ISL_496214	ORF8
28881	G	A	>hCoV-19/USA/WA-S1788/2020|EPI_ISL_496214|2020-06-02	EPI_ISL_496214	N
28882	G	A	>hCoV-19/USA/WA-S1788/2020|EPI_ISL_496214|2020-06-02	EPI_ISL_496214	N
28883	G	C	>hCoV-19/USA/WA-S1788/2020|EPI_ISL_496214|2020-06-02	EPI_ISL_496214	N
29784	C	T	>hCoV-19/USA/WA-S1788/2020|EPI_ISL_496214|2020-06-02	EPI_ISL_496214	NonCoding
241	C	T	>hCoV-19/USA/WA-S1789/2020|EPI_ISL_496215|2020-06-02	EPI_ISL_496215	NonCoding
1800	C	T	>hCoV-19/USA/WA-S1789/2020|EPI_ISL_496215|2020-06-02	EPI_ISL_496215	orf1ab
3037	C	T	>hCoV-19/USA/WA-S1789/2020|EPI_ISL_496215|2020-06-02	EPI_ISL_496215	orf1ab
8782	T	C	>hCoV-19/USA/WA-S1789/2020|EPI_ISL_496215|2020-06-02	EPI_ISL_496215	orf1ab
11020	C	T	>hCoV-19/USA/WA-S1789/2020|EPI_ISL_496215|2020-06-02	EPI_ISL_496215	orf1ab
14408	C	T	>hCoV-19/USA/WA-S1789/2020|EPI_ISL_496215|2020-06-02	EPI_ISL_496215	orf1ab
15528	T	C	>hCoV-19/USA/WA-S1789/2020|EPI_ISL_496215|2020-06-02	EPI_ISL_496215	orf1ab
15933	C	T	>hCoV-19/USA/WA-S1789/2020|EPI_ISL_496215|2020-06-02	EPI_ISL_496215	orf1ab
16968	G	T	>hCoV-19/USA/WA-S1789/2020|EPI_ISL_496215|2020-06-02	EPI_ISL_496215	orf1ab
19839	T	C	>hCoV-19/USA/WA-S1789/2020|EPI_ISL_496215|2020-06-02	EPI_ISL_496215	orf1ab
23403	A	G	>hCoV-19/USA/WA-S1789/2020|EPI_ISL_496215|2020-06-02	EPI_ISL_496215	S
28144	C	T	>hCoV-19/USA/WA-S1789/2020|EPI_ISL_496215|2020-06-02	EPI_ISL_496215	ORF8
28725	C	T	>hCoV-19/USA/WA-S1789/2020|EPI_ISL_496215|2020-06-02	EPI_ISL_496215	N
28881	G	A	>hCoV-19/USA/WA-S1789/2020|EPI_ISL_496215|2020-06-02	EPI_ISL_496215	N
28882	G	A	>hCoV-19/USA/WA-S1789/2020|EPI_ISL_496215|2020-06-02	EPI_ISL_496215	N
28883	G	C	>hCoV-19/USA/WA-S1789/2020|EPI_ISL_496215|2020-06-02	EPI_ISL_496215	N
29784	C	T	>hCoV-19/USA/WA-S1789/2020|EPI_ISL_496215|2020-06-02	EPI_ISL_496215	NonCoding
241	C	T	>hCoV-19/USA/WA-S1790/2020|EPI_ISL_496216|2020-06-02	EPI_ISL_496216	NonCoding
3037	C	T	>hCoV-19/USA/WA-S1790/2020|EPI_ISL_496216|2020-06-02	EPI_ISL_496216	orf1ab
8782	T	C	>hCoV-19/USA/WA-S1790/2020|EPI_ISL_496216|2020-06-02	EPI_ISL_496216	orf1ab
14408	C	T	>hCoV-19/USA/WA-S1790/2020|EPI_ISL_496216|2020-06-02	EPI_ISL_496216	orf1ab
15933	C	T	>hCoV-19/USA/WA-S1790/2020|EPI_ISL_496216|2020-06-02	EPI_ISL_496216	orf1ab
16968	G	T	>hCoV-19/USA/WA-S1790/2020|EPI_ISL_496216|2020-06-02	EPI_ISL_496216	orf1ab
19839	T	C	>hCoV-19/USA/WA-S1790/2020|EPI_ISL_496216|2020-06-02	EPI_ISL_496216	orf1ab
23403	A	G	>hCoV-19/USA/WA-S1790/2020|EPI_ISL_496216|2020-06-02	EPI_ISL_496216	S
28144	C	T	>hCoV-19/USA/WA-S1790/2020|EPI_ISL_496216|2020-06-02	EPI_ISL_496216	ORF8
28881	G	A	>hCoV-19/USA/WA-S1790/2020|EPI_ISL_496216|2020-06-02	EPI_ISL_496216	N
28882	G	A	>hCoV-19/USA/WA-S1790/2020|EPI_ISL_496216|2020-06-02	EPI_ISL_496216	N
28883	G	C	>hCoV-19/USA/WA-S1790/2020|EPI_ISL_496216|2020-06-02	EPI_ISL_496216	N
29784	C	T	>hCoV-19/USA/WA-S1790/2020|EPI_ISL_496216|2020-06-02	EPI_ISL_496216	NonCoding
241	C	T	>hCoV-19/USA/WA-S1791/2020|EPI_ISL_496217|2020-06-02	EPI_ISL_496217	NonCoding
3037	C	T	>hCoV-19/USA/WA-S1791/2020|EPI_ISL_496217|2020-06-02	EPI_ISL_496217	orf1ab
8782	T	C	>hCoV-19/USA/WA-S1791/2020|EPI_ISL_496217|2020-06-02	EPI_ISL_496217	orf1ab
14408	C	T	>hCoV-19/USA/WA-S1791/2020|EPI_ISL_496217|2020-06-02	EPI_ISL_496217	orf1ab
19839	T	C	>hCoV-19/USA/WA-S1791/2020|EPI_ISL_496217|2020-06-02	EPI_ISL_496217	orf1ab
23403	A	G	>hCoV-19/USA/WA-S1791/2020|EPI_ISL_496217|2020-06-02	EPI_ISL_496217	S
28144	C	T	>hCoV-19/USA/WA-S1791/2020|EPI_ISL_496217|2020-06-02	EPI_ISL_496217	ORF8
28256	C	T	>hCoV-19/USA/WA-S1791/2020|EPI_ISL_496217|2020-06-02	EPI_ISL_496217	ORF8
28881	G	A	>hCoV-19/USA/WA-S1791/2020|EPI_ISL_496217|2020-06-02	EPI_ISL_496217	N
28882	G	A	>hCoV-19/USA/WA-S1791/2020|EPI_ISL_496217|2020-06-02	EPI_ISL_496217	N
28883	G	C	>hCoV-19/USA/WA-S1791/2020|EPI_ISL_496217|2020-06-02	EPI_ISL_496217	N
29784	C	T	>hCoV-19/USA/WA-S1791/2020|EPI_ISL_496217|2020-06-02	EPI_ISL_496217	NonCoding
1401	G	A	>hCoV-19/USA/WA-S1792/2020|EPI_ISL_496218|2020-06-02	EPI_ISL_496218	orf1ab
2051	G	A	>hCoV-19/USA/WA-S1792/2020|EPI_ISL_496218|2020-06-02	EPI_ISL_496218	orf1ab
16887	C	T	>hCoV-19/USA/WA-S1792/2020|EPI_ISL_496218|2020-06-02	EPI_ISL_496218	orf1ab
17747	C	T	>hCoV-19/USA/WA-S1792/2020|EPI_ISL_496218|2020-06-02	EPI_ISL_496218	orf1ab
17858	A	G	>hCoV-19/USA/WA-S1792/2020|EPI_ISL_496218|2020-06-02	EPI_ISL_496218	orf1ab
18060	C	T	>hCoV-19/USA/WA-S1792/2020|EPI_ISL_496218|2020-06-02	EPI_ISL_496218	orf1ab
19308	A	G	>hCoV-19/USA/WA-S1792/2020|EPI_ISL_496218|2020-06-02	EPI_ISL_496218	orf1ab
20031	C	T	>hCoV-19/USA/WA-S1792/2020|EPI_ISL_496218|2020-06-02	EPI_ISL_496218	orf1ab
27950	A	C	>hCoV-19/USA/WA-S1792/2020|EPI_ISL_496218|2020-06-02	EPI_ISL_496218	ORF8
29642	C	T	>hCoV-19/USA/WA-S1792/2020|EPI_ISL_496218|2020-06-02	EPI_ISL_496218	ORF10
241	C	T	>hCoV-19/USA/WA-S1793/2020|EPI_ISL_496219|2020-06-02	EPI_ISL_496219	NonCoding
3037	C	T	>hCoV-19/USA/WA-S1793/2020|EPI_ISL_496219|2020-06-02	EPI_ISL_496219	orf1ab
8782	T	C	>hCoV-19/USA/WA-S1793/2020|EPI_ISL_496219|2020-06-02	EPI_ISL_496219	orf1ab
14408	C	T	>hCoV-19/USA/WA-S1793/2020|EPI_ISL_496219|2020-06-02	EPI_ISL_496219	orf1ab
15260	G	T	>hCoV-19/USA/WA-S1793/2020|EPI_ISL_496219|2020-06-02	EPI_ISL_496219	orf1ab
15933	C	T	>hCoV-19/USA/WA-S1793/2020|EPI_ISL_496219|2020-06-02	EPI_ISL_496219	orf1ab
16968	G	T	>hCoV-19/USA/WA-S1793/2020|EPI_ISL_496219|2020-06-02	EPI_ISL_496219	orf1ab
19839	T	C	>hCoV-19/USA/WA-S1793/2020|EPI_ISL_496219|2020-06-02	EPI_ISL_496219	orf1ab
23403	A	G	>hCoV-19/USA/WA-S1793/2020|EPI_ISL_496219|2020-06-02	EPI_ISL_496219	S
26428	G	T	>hCoV-19/USA/WA-S1793/2020|EPI_ISL_496219|2020-06-02	EPI_ISL_496219	E
27213	C	T	>hCoV-19/USA/WA-S1793/2020|EPI_ISL_496219|2020-06-02	EPI_ISL_496219	ORF6
28144	C	T	>hCoV-19/USA/WA-S1793/2020|EPI_ISL_496219|2020-06-02	EPI_ISL_496219	ORF8
28881	G	A	>hCoV-19/USA/WA-S1793/2020|EPI_ISL_496219|2020-06-02	EPI_ISL_496219	N
28882	G	A	>hCoV-19/USA/WA-S1793/2020|EPI_ISL_496219|2020-06-02	EPI_ISL_496219	N
28883	G	C	>hCoV-19/USA/WA-S1793/2020|EPI_ISL_496219|2020-06-02	EPI_ISL_496219	N
29784	C	T	>hCoV-19/USA/WA-S1793/2020|EPI_ISL_496219|2020-06-02	EPI_ISL_496219	NonCoding
241	C	T	>hCoV-19/USA/WA-S1794/2020|EPI_ISL_496220|2020-06-02	EPI_ISL_496220	NonCoding
3037	C	T	>hCoV-19/USA/WA-S1794/2020|EPI_ISL_496220|2020-06-02	EPI_ISL_496220	orf1ab
6445	C	T	>hCoV-19/USA/WA-S1794/2020|EPI_ISL_496220|2020-06-02	EPI_ISL_496220	orf1ab
8782	T	C	>hCoV-19/USA/WA-S1794/2020|EPI_ISL_496220|2020-06-02	EPI_ISL_496220	orf1ab
14216	C	T	>hCoV-19/USA/WA-S1794/2020|EPI_ISL_496220|2020-06-02	EPI_ISL_496220	orf1ab
14408	C	T	>hCoV-19/USA/WA-S1794/2020|EPI_ISL_496220|2020-06-02	EPI_ISL_496220	orf1ab
16813	G	A	>hCoV-19/USA/WA-S1794/2020|EPI_ISL_496220|2020-06-02	EPI_ISL_496220	orf1ab
20389	C	T	>hCoV-19/USA/WA-S1794/2020|EPI_ISL_496220|2020-06-02	EPI_ISL_496220	orf1ab
23403	A	G	>hCoV-19/USA/WA-S1794/2020|EPI_ISL_496220|2020-06-02	EPI_ISL_496220	S
23604	C	T	>hCoV-19/USA/WA-S1794/2020|EPI_ISL_496220|2020-06-02	EPI_ISL_496220	S
28144	C	T	>hCoV-19/USA/WA-S1794/2020|EPI_ISL_496220|2020-06-02	EPI_ISL_496220	ORF8
28881	G	A	>hCoV-19/USA/WA-S1794/2020|EPI_ISL_496220|2020-06-02	EPI_ISL_496220	N
28882	G	A	>hCoV-19/USA/WA-S1794/2020|EPI_ISL_496220|2020-06-02	EPI_ISL_496220	N
28883	G	C	>hCoV-19/USA/WA-S1794/2020|EPI_ISL_496220|2020-06-02	EPI_ISL_496220	N
241	C	T	>hCoV-19/USA/WA-S1795/2020|EPI_ISL_496221|2020-06-02	EPI_ISL_496221	NonCoding
3037	C	T	>hCoV-19/USA/WA-S1795/2020|EPI_ISL_496221|2020-06-02	EPI_ISL_496221	orf1ab
8782	T	C	>hCoV-19/USA/WA-S1795/2020|EPI_ISL_496221|2020-06-02	EPI_ISL_496221	orf1ab
14408	C	T	>hCoV-19/USA/WA-S1795/2020|EPI_ISL_496221|2020-06-02	EPI_ISL_496221	orf1ab
19839	T	C	>hCoV-19/USA/WA-S1795/2020|EPI_ISL_496221|2020-06-02	EPI_ISL_496221	orf1ab
23403	A	G	>hCoV-19/USA/WA-S1795/2020|EPI_ISL_496221|2020-06-02	EPI_ISL_496221	S
28144	C	T	>hCoV-19/USA/WA-S1795/2020|EPI_ISL_496221|2020-06-02	EPI_ISL_496221	ORF8
28657	C	T	>hCoV-19/USA/WA-S1795/2020|EPI_ISL_496221|2020-06-02	EPI_ISL_496221	N
28881	G	A	>hCoV-19/USA/WA-S1795/2020|EPI_ISL_496221|2020-06-02	EPI_ISL_496221	N
28882	G	A	>hCoV-19/USA/WA-S1795/2020|EPI_ISL_496221|2020-06-02	EPI_ISL_496221	N
28883	G	C	>hCoV-19/USA/WA-S1795/2020|EPI_ISL_496221|2020-06-02	EPI_ISL_496221	N
29784	C	T	>hCoV-19/USA/WA-S1795/2020|EPI_ISL_496221|2020-06-02	EPI_ISL_496221	NonCoding
241	C	T	>hCoV-19/USA/WA-S1796/2020|EPI_ISL_496222|2020-06-02	EPI_ISL_496222	NonCoding
3037	C	T	>hCoV-19/USA/WA-S1796/2020|EPI_ISL_496222|2020-06-02	EPI_ISL_496222	orf1ab
8075	G	A	>hCoV-19/USA/WA-S1796/2020|EPI_ISL_496222|2020-06-02	EPI_ISL_496222	orf1ab
8782	T	C	>hCoV-19/USA/WA-S1796/2020|EPI_ISL_496222|2020-06-02	EPI_ISL_496222	orf1ab
12199	A	G	>hCoV-19/USA/WA-S1796/2020|EPI_ISL_496222|2020-06-02	EPI_ISL_496222	orf1ab
14408	C	T	>hCoV-19/USA/WA-S1796/2020|EPI_ISL_496222|2020-06-02	EPI_ISL_496222	orf1ab
15933	C	T	>hCoV-19/USA/WA-S1796/2020|EPI_ISL_496222|2020-06-02	EPI_ISL_496222	orf1ab
16968	G	T	>hCoV-19/USA/WA-S1796/2020|EPI_ISL_496222|2020-06-02	EPI_ISL_496222	orf1ab
19839	T	C	>hCoV-19/USA/WA-S1796/2020|EPI_ISL_496222|2020-06-02	EPI_ISL_496222	orf1ab
23403	A	G	>hCoV-19/USA/WA-S1796/2020|EPI_ISL_496222|2020-06-02	EPI_ISL_496222	S
28144	C	T	>hCoV-19/USA/WA-S1796/2020|EPI_ISL_496222|2020-06-02	EPI_ISL_496222	ORF8
28881	G	A	>hCoV-19/USA/WA-S1796/2020|EPI_ISL_496222|2020-06-02	EPI_ISL_496222	N
28882	G	A	>hCoV-19/USA/WA-S1796/2020|EPI_ISL_496222|2020-06-02	EPI_ISL_496222	N
28883	G	C	>hCoV-19/USA/WA-S1796/2020|EPI_ISL_496222|2020-06-02	EPI_ISL_496222	N
29784	C	T	>hCoV-19/USA/WA-S1796/2020|EPI_ISL_496222|2020-06-02	EPI_ISL_496222	NonCoding
241	C	T	>hCoV-19/USA/WA-S1797/2020|EPI_ISL_496223|2020-06-02	EPI_ISL_496223	NonCoding
3037	C	T	>hCoV-19/USA/WA-S1797/2020|EPI_ISL_496223|2020-06-02	EPI_ISL_496223	orf1ab
7973	C	T	>hCoV-19/USA/WA-S1797/2020|EPI_ISL_496223|2020-06-02	EPI_ISL_496223	orf1ab
8782	T	C	>hCoV-19/USA/WA-S1797/2020|EPI_ISL_496223|2020-06-02	EPI_ISL_496223	orf1ab
14408	C	T	>hCoV-19/USA/WA-S1797/2020|EPI_ISL_496223|2020-06-02	EPI_ISL_496223	orf1ab
15933	C	T	>hCoV-19/USA/WA-S1797/2020|EPI_ISL_496223|2020-06-02	EPI_ISL_496223	orf1ab
16968	G	T	>hCoV-19/USA/WA-S1797/2020|EPI_ISL_496223|2020-06-02	EPI_ISL_496223	orf1ab
18985	G	T	>hCoV-19/USA/WA-S1797/2020|EPI_ISL_496223|2020-06-02	EPI_ISL_496223	orf1ab
19839	T	C	>hCoV-19/USA/WA-S1797/2020|EPI_ISL_496223|2020-06-02	EPI_ISL_496223	orf1ab
21727	C	T	>hCoV-19/USA/WA-S1797/2020|EPI_ISL_496223|2020-06-02	EPI_ISL_496223	S
23403	A	G	>hCoV-19/USA/WA-S1797/2020|EPI_ISL_496223|2020-06-02	EPI_ISL_496223	S
28144	C	T	>hCoV-19/USA/WA-S1797/2020|EPI_ISL_496223|2020-06-02	EPI_ISL_496223	ORF8
28881	G	A	>hCoV-19/USA/WA-S1797/2020|EPI_ISL_496223|2020-06-02	EPI_ISL_496223	N
28882	G	A	>hCoV-19/USA/WA-S1797/2020|EPI_ISL_496223|2020-06-02	EPI_ISL_496223	N
28883	G	C	>hCoV-19/USA/WA-S1797/2020|EPI_ISL_496223|2020-06-02	EPI_ISL_496223	N
29784	C	T	>hCoV-19/USA/WA-S1797/2020|EPI_ISL_496223|2020-06-02	EPI_ISL_496223	NonCoding
241	C	T	>hCoV-19/USA/WA-S1798/2020|EPI_ISL_496224|2020-06-02	EPI_ISL_496224	NonCoding
3037	C	T	>hCoV-19/USA/WA-S1798/2020|EPI_ISL_496224|2020-06-02	EPI_ISL_496224	orf1ab
8075	G	A	>hCoV-19/USA/WA-S1798/2020|EPI_ISL_496224|2020-06-02	EPI_ISL_496224	orf1ab
8782	T	C	>hCoV-19/USA/WA-S1798/2020|EPI_ISL_496224|2020-06-02	EPI_ISL_496224	orf1ab
12199	A	G	>hCoV-19/USA/WA-S1798/2020|EPI_ISL_496224|2020-06-02	EPI_ISL_496224	orf1ab
14408	C	T	>hCoV-19/USA/WA-S1798/2020|EPI_ISL_496224|2020-06-02	EPI_ISL_496224	orf1ab
15933	C	T	>hCoV-19/USA/WA-S1798/2020|EPI_ISL_496224|2020-06-02	EPI_ISL_496224	orf1ab
16968	G	T	>hCoV-19/USA/WA-S1798/2020|EPI_ISL_496224|2020-06-02	EPI_ISL_496224	orf1ab
19839	T	C	>hCoV-19/USA/WA-S1798/2020|EPI_ISL_496224|2020-06-02	EPI_ISL_496224	orf1ab
23403	A	G	>hCoV-19/USA/WA-S1798/2020|EPI_ISL_496224|2020-06-02	EPI_ISL_496224	S
28144	C	T	>hCoV-19/USA/WA-S1798/2020|EPI_ISL_496224|2020-06-02	EPI_ISL_496224	ORF8
28881	G	A	>hCoV-19/USA/WA-S1798/2020|EPI_ISL_496224|2020-06-02	EPI_ISL_496224	N
28882	G	A	>hCoV-19/USA/WA-S1798/2020|EPI_ISL_496224|2020-06-02	EPI_ISL_496224	N
28883	G	C	>hCoV-19/USA/WA-S1798/2020|EPI_ISL_496224|2020-06-02	EPI_ISL_496224	N
29784	C	T	>hCoV-19/USA/WA-S1798/2020|EPI_ISL_496224|2020-06-02	EPI_ISL_496224	NonCoding
241	C	T	>hCoV-19/USA/WA-S1799/2020|EPI_ISL_496225|2020-06-02	EPI_ISL_496225	NonCoding
3037	C	T	>hCoV-19/USA/WA-S1799/2020|EPI_ISL_496225|2020-06-02	EPI_ISL_496225	orf1ab
8782	T	C	>hCoV-19/USA/WA-S1799/2020|EPI_ISL_496225|2020-06-02	EPI_ISL_496225	orf1ab
11224	C	T	>hCoV-19/USA/WA-S1799/2020|EPI_ISL_496225|2020-06-02	EPI_ISL_496225	orf1ab
14408	C	T	>hCoV-19/USA/WA-S1799/2020|EPI_ISL_496225|2020-06-02	EPI_ISL_496225	orf1ab
15933	C	T	>hCoV-19/USA/WA-S1799/2020|EPI_ISL_496225|2020-06-02	EPI_ISL_496225	orf1ab
16968	G	T	>hCoV-19/USA/WA-S1799/2020|EPI_ISL_496225|2020-06-02	EPI_ISL_496225	orf1ab
19839	T	C	>hCoV-19/USA/WA-S1799/2020|EPI_ISL_496225|2020-06-02	EPI_ISL_496225	orf1ab
23403	A	G	>hCoV-19/USA/WA-S1799/2020|EPI_ISL_496225|2020-06-02	EPI_ISL_496225	S
26607	C	T	>hCoV-19/USA/WA-S1799/2020|EPI_ISL_496225|2020-06-02	EPI_ISL_496225	M
28144	C	T	>hCoV-19/USA/WA-S1799/2020|EPI_ISL_496225|2020-06-02	EPI_ISL_496225	ORF8
28881	G	A	>hCoV-19/USA/WA-S1799/2020|EPI_ISL_496225|2020-06-02	EPI_ISL_496225	N
28882	G	A	>hCoV-19/USA/WA-S1799/2020|EPI_ISL_496225|2020-06-02	EPI_ISL_496225	N
28883	G	C	>hCoV-19/USA/WA-S1799/2020|EPI_ISL_496225|2020-06-02	EPI_ISL_496225	N
29784	C	T	>hCoV-19/USA/WA-S1799/2020|EPI_ISL_496225|2020-06-02	EPI_ISL_496225	NonCoding
241	C	T	>hCoV-19/USA/WA-S1800/2020|EPI_ISL_496226|2020-06-02	EPI_ISL_496226	NonCoding
1059	C	T	>hCoV-19/USA/WA-S1800/2020|EPI_ISL_496226|2020-06-02	EPI_ISL_496226	orf1ab
2508	C	T	>hCoV-19/USA/WA-S1800/2020|EPI_ISL_496226|2020-06-02	EPI_ISL_496226	orf1ab
3037	C	T	>hCoV-19/USA/WA-S1800/2020|EPI_ISL_496226|2020-06-02	EPI_ISL_496226	orf1ab
5512	C	T	>hCoV-19/USA/WA-S1800/2020|EPI_ISL_496226|2020-06-02	EPI_ISL_496226	orf1ab
8782	T	C	>hCoV-19/USA/WA-S1800/2020|EPI_ISL_496226|2020-06-02	EPI_ISL_496226	orf1ab
14408	C	T	>hCoV-19/USA/WA-S1800/2020|EPI_ISL_496226|2020-06-02	EPI_ISL_496226	orf1ab
19908	A	G	>hCoV-19/USA/WA-S1800/2020|EPI_ISL_496226|2020-06-02	EPI_ISL_496226	orf1ab
23403	A	G	>hCoV-19/USA/WA-S1800/2020|EPI_ISL_496226|2020-06-02	EPI_ISL_496226	S
25563	G	T	>hCoV-19/USA/WA-S1800/2020|EPI_ISL_496226|2020-06-02	EPI_ISL_496226	ORF3a
26870	T	A	>hCoV-19/USA/WA-S1800/2020|EPI_ISL_496226|2020-06-02	EPI_ISL_496226	M
28144	C	T	>hCoV-19/USA/WA-S1800/2020|EPI_ISL_496226|2020-06-02	EPI_ISL_496226	ORF8
241	C	T	>hCoV-19/USA/WA-S1801/2020|EPI_ISL_496227|2020-06-02	EPI_ISL_496227	NonCoding
3037	C	T	>hCoV-19/USA/WA-S1801/2020|EPI_ISL_496227|2020-06-02	EPI_ISL_496227	orf1ab
8782	T	C	>hCoV-19/USA/WA-S1801/2020|EPI_ISL_496227|2020-06-02	EPI_ISL_496227	orf1ab
14408	C	T	>hCoV-19/USA/WA-S1801/2020|EPI_ISL_496227|2020-06-02	EPI_ISL_496227	orf1ab
18877	C	T	>hCoV-19/USA/WA-S1801/2020|EPI_ISL_496227|2020-06-02	EPI_ISL_496227	orf1ab
23403	A	G	>hCoV-19/USA/WA-S1801/2020|EPI_ISL_496227|2020-06-02	EPI_ISL_496227	S
25563	G	T	>hCoV-19/USA/WA-S1801/2020|EPI_ISL_496227|2020-06-02	EPI_ISL_496227	ORF3a
25904	C	T	>hCoV-19/USA/WA-S1801/2020|EPI_ISL_496227|2020-06-02	EPI_ISL_496227	ORF3a
28144	C	T	>hCoV-19/USA/WA-S1801/2020|EPI_ISL_496227|2020-06-02	EPI_ISL_496227	ORF8
241	C	T	>hCoV-19/USA/WA-S1802/2020|EPI_ISL_496228|2020-06-02	EPI_ISL_496228	NonCoding
1059	C	T	>hCoV-19/USA/WA-S1802/2020|EPI_ISL_496228|2020-06-02	EPI_ISL_496228	orf1ab
2508	C	T	>hCoV-19/USA/WA-S1802/2020|EPI_ISL_496228|2020-06-02	EPI_ISL_496228	orf1ab
3037	C	T	>hCoV-19/USA/WA-S1802/2020|EPI_ISL_496228|2020-06-02	EPI_ISL_496228	orf1ab
8782	T	C	>hCoV-19/USA/WA-S1802/2020|EPI_ISL_496228|2020-06-02	EPI_ISL_496228	orf1ab
12525	C	T	>hCoV-19/USA/WA-S1802/2020|EPI_ISL_496228|2020-06-02	EPI_ISL_496228	orf1ab
14408	C	T	>hCoV-19/USA/WA-S1802/2020|EPI_ISL_496228|2020-06-02	EPI_ISL_496228	orf1ab
23403	A	G	>hCoV-19/USA/WA-S1802/2020|EPI_ISL_496228|2020-06-02	EPI_ISL_496228	S
24933	G	T	>hCoV-19/USA/WA-S1802/2020|EPI_ISL_496228|2020-06-02	EPI_ISL_496228	S
25563	G	T	>hCoV-19/USA/WA-S1802/2020|EPI_ISL_496228|2020-06-02	EPI_ISL_496228	ORF3a
28144	C	T	>hCoV-19/USA/WA-S1802/2020|EPI_ISL_496228|2020-06-02	EPI_ISL_496228	ORF8
241	C	T	>hCoV-19/USA/WA-S1803/2020|EPI_ISL_496229|2020-06-02	EPI_ISL_496229	NonCoding
3037	C	T	>hCoV-19/USA/WA-S1803/2020|EPI_ISL_496229|2020-06-02	EPI_ISL_496229	orf1ab
8782	T	C	>hCoV-19/USA/WA-S1803/2020|EPI_ISL_496229|2020-06-02	EPI_ISL_496229	orf1ab
9559	C	T	>hCoV-19/USA/WA-S1803/2020|EPI_ISL_496229|2020-06-02	EPI_ISL_496229	orf1ab
14408	C	T	>hCoV-19/USA/WA-S1803/2020|EPI_ISL_496229|2020-06-02	EPI_ISL_496229	orf1ab
15933	C	T	>hCoV-19/USA/WA-S1803/2020|EPI_ISL_496229|2020-06-02	EPI_ISL_496229	orf1ab
16968	G	T	>hCoV-19/USA/WA-S1803/2020|EPI_ISL_496229|2020-06-02	EPI_ISL_496229	orf1ab
19839	T	C	>hCoV-19/USA/WA-S1803/2020|EPI_ISL_496229|2020-06-02	EPI_ISL_496229	orf1ab
23403	A	G	>hCoV-19/USA/WA-S1803/2020|EPI_ISL_496229|2020-06-02	EPI_ISL_496229	S
26428	G	T	>hCoV-19/USA/WA-S1803/2020|EPI_ISL_496229|2020-06-02	EPI_ISL_496229	E
28144	C	T	>hCoV-19/USA/WA-S1803/2020|EPI_ISL_496229|2020-06-02	EPI_ISL_496229	ORF8
28881	G	A	>hCoV-19/USA/WA-S1803/2020|EPI_ISL_496229|2020-06-02	EPI_ISL_496229	N
28882	G	A	>hCoV-19/USA/WA-S1803/2020|EPI_ISL_496229|2020-06-02	EPI_ISL_496229	N
28883	G	C	>hCoV-19/USA/WA-S1803/2020|EPI_ISL_496229|2020-06-02	EPI_ISL_496229	N
29784	C	T	>hCoV-19/USA/WA-S1803/2020|EPI_ISL_496229|2020-06-02	EPI_ISL_496229	NonCoding
11417	G	T	>hCoV-19/USA/WA-S1804/2020|EPI_ISL_496230|2020-06-02	EPI_ISL_496230	orf1ab
15406	G	A	>hCoV-19/USA/WA-S1804/2020|EPI_ISL_496230|2020-06-02	EPI_ISL_496230	orf1ab
16993	T	A	>hCoV-19/USA/WA-S1804/2020|EPI_ISL_496230|2020-06-02	EPI_ISL_496230	orf1ab
17010	C	T	>hCoV-19/USA/WA-S1804/2020|EPI_ISL_496230|2020-06-02	EPI_ISL_496230	orf1ab
17747	C	T	>hCoV-19/USA/WA-S1804/2020|EPI_ISL_496230|2020-06-02	EPI_ISL_496230	orf1ab
17858	A	G	>hCoV-19/USA/WA-S1804/2020|EPI_ISL_496230|2020-06-02	EPI_ISL_496230	orf1ab
18060	C	T	>hCoV-19/USA/WA-S1804/2020|EPI_ISL_496230|2020-06-02	EPI_ISL_496230	orf1ab
22291	T	C	>hCoV-19/USA/WA-S1804/2020|EPI_ISL_496230|2020-06-02	EPI_ISL_496230	S
241	C	T	>hCoV-19/USA/WA-S1805/2020|EPI_ISL_496231|2020-06-02	EPI_ISL_496231	NonCoding
3037	C	T	>hCoV-19/USA/WA-S1805/2020|EPI_ISL_496231|2020-06-02	EPI_ISL_496231	orf1ab
8075	G	A	>hCoV-19/USA/WA-S1805/2020|EPI_ISL_496231|2020-06-02	EPI_ISL_496231	orf1ab
8782	T	C	>hCoV-19/USA/WA-S1805/2020|EPI_ISL_496231|2020-06-02	EPI_ISL_496231	orf1ab
10996	G	T	>hCoV-19/USA/WA-S1805/2020|EPI_ISL_496231|2020-06-02	EPI_ISL_496231	orf1ab
11956	C	T	>hCoV-19/USA/WA-S1805/2020|EPI_ISL_496231|2020-06-02	EPI_ISL_496231	orf1ab
12199	A	G	>hCoV-19/USA/WA-S1805/2020|EPI_ISL_496231|2020-06-02	EPI_ISL_496231	orf1ab
14408	C	T	>hCoV-19/USA/WA-S1805/2020|EPI_ISL_496231|2020-06-02	EPI_ISL_496231	orf1ab
15933	C	T	>hCoV-19/USA/WA-S1805/2020|EPI_ISL_496231|2020-06-02	EPI_ISL_496231	orf1ab
16968	G	T	>hCoV-19/USA/WA-S1805/2020|EPI_ISL_496231|2020-06-02	EPI_ISL_496231	orf1ab
19839	T	C	>hCoV-19/USA/WA-S1805/2020|EPI_ISL_496231|2020-06-02	EPI_ISL_496231	orf1ab
23403	A	G	>hCoV-19/USA/WA-S1805/2020|EPI_ISL_496231|2020-06-02	EPI_ISL_496231	S
28144	C	T	>hCoV-19/USA/WA-S1805/2020|EPI_ISL_496231|2020-06-02	EPI_ISL_496231	ORF8
28881	G	A	>hCoV-19/USA/WA-S1805/2020|EPI_ISL_496231|2020-06-02	EPI_ISL_496231	N
28882	G	A	>hCoV-19/USA/WA-S1805/2020|EPI_ISL_496231|2020-06-02	EPI_ISL_496231	N
28883	G	C	>hCoV-19/USA/WA-S1805/2020|EPI_ISL_496231|2020-06-02	EPI_ISL_496231	N
29784	C	T	>hCoV-19/USA/WA-S1805/2020|EPI_ISL_496231|2020-06-02	EPI_ISL_496231	NonCoding
241	C	T	>hCoV-19/USA/WA-S1806/2020|EPI_ISL_496232|2020-06-02	EPI_ISL_496232	NonCoding
2144	G	T	>hCoV-19/USA/WA-S1806/2020|EPI_ISL_496232|2020-06-02	EPI_ISL_496232	orf1ab
3037	C	T	>hCoV-19/USA/WA-S1806/2020|EPI_ISL_496232|2020-06-02	EPI_ISL_496232	orf1ab
3768	C	T	>hCoV-19/USA/WA-S1806/2020|EPI_ISL_496232|2020-06-02	EPI_ISL_496232	orf1ab
8782	T	C	>hCoV-19/USA/WA-S1806/2020|EPI_ISL_496232|2020-06-02	EPI_ISL_496232	orf1ab
14408	C	T	>hCoV-19/USA/WA-S1806/2020|EPI_ISL_496232|2020-06-02	EPI_ISL_496232	orf1ab
15933	C	T	>hCoV-19/USA/WA-S1806/2020|EPI_ISL_496232|2020-06-02	EPI_ISL_496232	orf1ab
16968	G	T	>hCoV-19/USA/WA-S1806/2020|EPI_ISL_496232|2020-06-02	EPI_ISL_496232	orf1ab
19839	T	C	>hCoV-19/USA/WA-S1806/2020|EPI_ISL_496232|2020-06-02	EPI_ISL_496232	orf1ab
23403	A	G	>hCoV-19/USA/WA-S1806/2020|EPI_ISL_496232|2020-06-02	EPI_ISL_496232	S
28144	C	T	>hCoV-19/USA/WA-S1806/2020|EPI_ISL_496232|2020-06-02	EPI_ISL_496232	ORF8
28881	G	A	>hCoV-19/USA/WA-S1806/2020|EPI_ISL_496232|2020-06-02	EPI_ISL_496232	N
28882	G	A	>hCoV-19/USA/WA-S1806/2020|EPI_ISL_496232|2020-06-02	EPI_ISL_496232	N
28883	G	C	>hCoV-19/USA/WA-S1806/2020|EPI_ISL_496232|2020-06-02	EPI_ISL_496232	N
29784	C	T	>hCoV-19/USA/WA-S1806/2020|EPI_ISL_496232|2020-06-02	EPI_ISL_496232	NonCoding
241	C	T	>hCoV-19/USA/WA-S1807/2020|EPI_ISL_496233|2020-06-02	EPI_ISL_496233	NonCoding
3037	C	T	>hCoV-19/USA/WA-S1807/2020|EPI_ISL_496233|2020-06-02	EPI_ISL_496233	orf1ab
8782	T	C	>hCoV-19/USA/WA-S1807/2020|EPI_ISL_496233|2020-06-02	EPI_ISL_496233	orf1ab
14408	C	T	>hCoV-19/USA/WA-S1807/2020|EPI_ISL_496233|2020-06-02	EPI_ISL_496233	orf1ab
15933	C	T	>hCoV-19/USA/WA-S1807/2020|EPI_ISL_496233|2020-06-02	EPI_ISL_496233	orf1ab
16968	G	T	>hCoV-19/USA/WA-S1807/2020|EPI_ISL_496233|2020-06-02	EPI_ISL_496233	orf1ab
19839	T	C	>hCoV-19/USA/WA-S1807/2020|EPI_ISL_496233|2020-06-02	EPI_ISL_496233	orf1ab
23403	A	G	>hCoV-19/USA/WA-S1807/2020|EPI_ISL_496233|2020-06-02	EPI_ISL_496233	S
26428	G	T	>hCoV-19/USA/WA-S1807/2020|EPI_ISL_496233|2020-06-02	EPI_ISL_496233	E
28144	C	T	>hCoV-19/USA/WA-S1807/2020|EPI_ISL_496233|2020-06-02	EPI_ISL_496233	ORF8
28409	C	T	>hCoV-19/USA/WA-S1807/2020|EPI_ISL_496233|2020-06-02	EPI_ISL_496233	N
28881	G	A	>hCoV-19/USA/WA-S1807/2020|EPI_ISL_496233|2020-06-02	EPI_ISL_496233	N
28882	G	A	>hCoV-19/USA/WA-S1807/2020|EPI_ISL_496233|2020-06-02	EPI_ISL_496233	N
28883	G	C	>hCoV-19/USA/WA-S1807/2020|EPI_ISL_496233|2020-06-02	EPI_ISL_496233	N
29784	C	T	>hCoV-19/USA/WA-S1807/2020|EPI_ISL_496233|2020-06-02	EPI_ISL_496233	NonCoding
241	C	T	>hCoV-19/USA/WA-S1808/2020|EPI_ISL_496234|2020-06-02	EPI_ISL_496234	NonCoding
3037	C	T	>hCoV-19/USA/WA-S1808/2020|EPI_ISL_496234|2020-06-02	EPI_ISL_496234	orf1ab
8075	G	A	>hCoV-19/USA/WA-S1808/2020|EPI_ISL_496234|2020-06-02	EPI_ISL_496234	orf1ab
8782	T	C	>hCoV-19/USA/WA-S1808/2020|EPI_ISL_496234|2020-06-02	EPI_ISL_496234	orf1ab
12199	A	G	>hCoV-19/USA/WA-S1808/2020|EPI_ISL_496234|2020-06-02	EPI_ISL_496234	orf1ab
14408	C	T	>hCoV-19/USA/WA-S1808/2020|EPI_ISL_496234|2020-06-02	EPI_ISL_496234	orf1ab
15933	C	T	>hCoV-19/USA/WA-S1808/2020|EPI_ISL_496234|2020-06-02	EPI_ISL_496234	orf1ab
16968	G	T	>hCoV-19/USA/WA-S1808/2020|EPI_ISL_496234|2020-06-02	EPI_ISL_496234	orf1ab
19839	T	C	>hCoV-19/USA/WA-S1808/2020|EPI_ISL_496234|2020-06-02	EPI_ISL_496234	orf1ab
23403	A	G	>hCoV-19/USA/WA-S1808/2020|EPI_ISL_496234|2020-06-02	EPI_ISL_496234	S
28144	C	T	>hCoV-19/USA/WA-S1808/2020|EPI_ISL_496234|2020-06-02	EPI_ISL_496234	ORF8
28881	G	A	>hCoV-19/USA/WA-S1808/2020|EPI_ISL_496234|2020-06-02	EPI_ISL_496234	N
28882	G	A	>hCoV-19/USA/WA-S1808/2020|EPI_ISL_496234|2020-06-02	EPI_ISL_496234	N
28883	G	C	>hCoV-19/USA/WA-S1808/2020|EPI_ISL_496234|2020-06-02	EPI_ISL_496234	N
29784	C	T	>hCoV-19/USA/WA-S1808/2020|EPI_ISL_496234|2020-06-02	EPI_ISL_496234	NonCoding
241	C	T	>hCoV-19/USA/WA-S1809/2020|EPI_ISL_496235|2020-06-02	EPI_ISL_496235	NonCoding
3037	C	T	>hCoV-19/USA/WA-S1809/2020|EPI_ISL_496235|2020-06-02	EPI_ISL_496235	orf1ab
8782	T	C	>hCoV-19/USA/WA-S1809/2020|EPI_ISL_496235|2020-06-02	EPI_ISL_496235	orf1ab
14408	C	T	>hCoV-19/USA/WA-S1809/2020|EPI_ISL_496235|2020-06-02	EPI_ISL_496235	orf1ab
15933	C	T	>hCoV-19/USA/WA-S1809/2020|EPI_ISL_496235|2020-06-02	EPI_ISL_496235	orf1ab
16968	G	T	>hCoV-19/USA/WA-S1809/2020|EPI_ISL_496235|2020-06-02	EPI_ISL_496235	orf1ab
19839	T	C	>hCoV-19/USA/WA-S1809/2020|EPI_ISL_496235|2020-06-02	EPI_ISL_496235	orf1ab
23403	A	G	>hCoV-19/USA/WA-S1809/2020|EPI_ISL_496235|2020-06-02	EPI_ISL_496235	S
26428	G	T	>hCoV-19/USA/WA-S1809/2020|EPI_ISL_496235|2020-06-02	EPI_ISL_496235	E
28144	C	T	>hCoV-19/USA/WA-S1809/2020|EPI_ISL_496235|2020-06-02	EPI_ISL_496235	ORF8
28881	G	A	>hCoV-19/USA/WA-S1809/2020|EPI_ISL_496235|2020-06-02	EPI_ISL_496235	N
28882	G	A	>hCoV-19/USA/WA-S1809/2020|EPI_ISL_496235|2020-06-02	EPI_ISL_496235	N
28883	G	C	>hCoV-19/USA/WA-S1809/2020|EPI_ISL_496235|2020-06-02	EPI_ISL_496235	N
29784	C	T	>hCoV-19/USA/WA-S1809/2020|EPI_ISL_496235|2020-06-02	EPI_ISL_496235	NonCoding
241	C	T	>hCoV-19/USA/WA-S1810/2020|EPI_ISL_496236|2020-06-02	EPI_ISL_496236	NonCoding
3037	C	T	>hCoV-19/USA/WA-S1810/2020|EPI_ISL_496236|2020-06-02	EPI_ISL_496236	orf1ab
3992	C	T	>hCoV-19/USA/WA-S1810/2020|EPI_ISL_496236|2020-06-02	EPI_ISL_496236	orf1ab
4288	G	T	>hCoV-19/USA/WA-S1810/2020|EPI_ISL_496236|2020-06-02	EPI_ISL_496236	orf1ab
4510	G	T	>hCoV-19/USA/WA-S1810/2020|EPI_ISL_496236|2020-06-02	EPI_ISL_496236	orf1ab
8782	T	C	>hCoV-19/USA/WA-S1810/2020|EPI_ISL_496236|2020-06-02	EPI_ISL_496236	orf1ab
14408	C	T	>hCoV-19/USA/WA-S1810/2020|EPI_ISL_496236|2020-06-02	EPI_ISL_496236	orf1ab
15933	C	T	>hCoV-19/USA/WA-S1810/2020|EPI_ISL_496236|2020-06-02	EPI_ISL_496236	orf1ab
19839	T	C	>hCoV-19/USA/WA-S1810/2020|EPI_ISL_496236|2020-06-02	EPI_ISL_496236	orf1ab
23403	A	G	>hCoV-19/USA/WA-S1810/2020|EPI_ISL_496236|2020-06-02	EPI_ISL_496236	S
25451	T	C	>hCoV-19/USA/WA-S1810/2020|EPI_ISL_496236|2020-06-02	EPI_ISL_496236	ORF3a
25489	G	T	>hCoV-19/USA/WA-S1810/2020|EPI_ISL_496236|2020-06-02	EPI_ISL_496236	ORF3a
27489	A	T	>hCoV-19/USA/WA-S1810/2020|EPI_ISL_496236|2020-06-02	EPI_ISL_496236	ORF7a
28144	C	T	>hCoV-19/USA/WA-S1810/2020|EPI_ISL_496236|2020-06-02	EPI_ISL_496236	ORF8
28881	G	A	>hCoV-19/USA/WA-S1810/2020|EPI_ISL_496236|2020-06-02	EPI_ISL_496236	N
28882	G	A	>hCoV-19/USA/WA-S1810/2020|EPI_ISL_496236|2020-06-02	EPI_ISL_496236	N
28883	G	C	>hCoV-19/USA/WA-S1810/2020|EPI_ISL_496236|2020-06-02	EPI_ISL_496236	N
29784	C	T	>hCoV-19/USA/WA-S1810/2020|EPI_ISL_496236|2020-06-02	EPI_ISL_496236	NonCoding
241	C	T	>hCoV-19/USA/WA-S1811/2020|EPI_ISL_496237|2020-06-02	EPI_ISL_496237	NonCoding
3037	C	T	>hCoV-19/USA/WA-S1811/2020|EPI_ISL_496237|2020-06-02	EPI_ISL_496237	orf1ab
8782	T	C	>hCoV-19/USA/WA-S1811/2020|EPI_ISL_496237|2020-06-02	EPI_ISL_496237	orf1ab
14408	C	T	>hCoV-19/USA/WA-S1811/2020|EPI_ISL_496237|2020-06-02	EPI_ISL_496237	orf1ab
15933	C	T	>hCoV-19/USA/WA-S1811/2020|EPI_ISL_496237|2020-06-02	EPI_ISL_496237	orf1ab
16968	G	T	>hCoV-19/USA/WA-S1811/2020|EPI_ISL_496237|2020-06-02	EPI_ISL_496237	orf1ab
19839	T	C	>hCoV-19/USA/WA-S1811/2020|EPI_ISL_496237|2020-06-02	EPI_ISL_496237	orf1ab
23403	A	G	>hCoV-19/USA/WA-S1811/2020|EPI_ISL_496237|2020-06-02	EPI_ISL_496237	S
26428	G	T	>hCoV-19/USA/WA-S1811/2020|EPI_ISL_496237|2020-06-02	EPI_ISL_496237	E
28144	C	T	>hCoV-19/USA/WA-S1811/2020|EPI_ISL_496237|2020-06-02	EPI_ISL_496237	ORF8
28881	G	A	>hCoV-19/USA/WA-S1811/2020|EPI_ISL_496237|2020-06-02	EPI_ISL_496237	N
28882	G	A	>hCoV-19/USA/WA-S1811/2020|EPI_ISL_496237|2020-06-02	EPI_ISL_496237	N
28883	G	C	>hCoV-19/USA/WA-S1811/2020|EPI_ISL_496237|2020-06-02	EPI_ISL_496237	N
29784	C	T	>hCoV-19/USA/WA-S1811/2020|EPI_ISL_496237|2020-06-02	EPI_ISL_496237	NonCoding
241	C	T	>hCoV-19/USA/WA-S1812/2020|EPI_ISL_496238|2020-05-27	EPI_ISL_496238	NonCoding
1059	C	T	>hCoV-19/USA/WA-S1812/2020|EPI_ISL_496238|2020-05-27	EPI_ISL_496238	orf1ab
1255	A	G	>hCoV-19/USA/WA-S1812/2020|EPI_ISL_496238|2020-05-27	EPI_ISL_496238	orf1ab
2838	C	T	>hCoV-19/USA/WA-S1812/2020|EPI_ISL_496238|2020-05-27	EPI_ISL_496238	orf1ab
3037	C	T	>hCoV-19/USA/WA-S1812/2020|EPI_ISL_496238|2020-05-27	EPI_ISL_496238	orf1ab
8782	T	C	>hCoV-19/USA/WA-S1812/2020|EPI_ISL_496238|2020-05-27	EPI_ISL_496238	orf1ab
14408	C	T	>hCoV-19/USA/WA-S1812/2020|EPI_ISL_496238|2020-05-27	EPI_ISL_496238	orf1ab
16521	T	C	>hCoV-19/USA/WA-S1812/2020|EPI_ISL_496238|2020-05-27	EPI_ISL_496238	orf1ab
16912	G	T	>hCoV-19/USA/WA-S1812/2020|EPI_ISL_496238|2020-05-27	EPI_ISL_496238	orf1ab
23403	A	G	>hCoV-19/USA/WA-S1812/2020|EPI_ISL_496238|2020-05-27	EPI_ISL_496238	S
28144	C	T	>hCoV-19/USA/WA-S1812/2020|EPI_ISL_496238|2020-05-27	EPI_ISL_496238	ORF8
29553	G	A	>hCoV-19/USA/WA-S1812/2020|EPI_ISL_496238|2020-05-27	EPI_ISL_496238	NonCoding
241	C	T	>hCoV-19/USA/WA-S1813/2020|EPI_ISL_496239|2020-06-02	EPI_ISL_496239	NonCoding
3037	C	T	>hCoV-19/USA/WA-S1813/2020|EPI_ISL_496239|2020-06-02	EPI_ISL_496239	orf1ab
8075	G	A	>hCoV-19/USA/WA-S1813/2020|EPI_ISL_496239|2020-06-02	EPI_ISL_496239	orf1ab
8782	T	C	>hCoV-19/USA/WA-S1813/2020|EPI_ISL_496239|2020-06-02	EPI_ISL_496239	orf1ab
12199	A	G	>hCoV-19/USA/WA-S1813/2020|EPI_ISL_496239|2020-06-02	EPI_ISL_496239	orf1ab
14408	C	T	>hCoV-19/USA/WA-S1813/2020|EPI_ISL_496239|2020-06-02	EPI_ISL_496239	orf1ab
15933	C	T	>hCoV-19/USA/WA-S1813/2020|EPI_ISL_496239|2020-06-02	EPI_ISL_496239	orf1ab
16968	G	T	>hCoV-19/USA/WA-S1813/2020|EPI_ISL_496239|2020-06-02	EPI_ISL_496239	orf1ab
19839	T	C	>hCoV-19/USA/WA-S1813/2020|EPI_ISL_496239|2020-06-02	EPI_ISL_496239	orf1ab
23403	A	G	>hCoV-19/USA/WA-S1813/2020|EPI_ISL_496239|2020-06-02	EPI_ISL_496239	S
28144	C	T	>hCoV-19/USA/WA-S1813/2020|EPI_ISL_496239|2020-06-02	EPI_ISL_496239	ORF8
28881	G	A	>hCoV-19/USA/WA-S1813/2020|EPI_ISL_496239|2020-06-02	EPI_ISL_496239	N
28882	G	A	>hCoV-19/USA/WA-S1813/2020|EPI_ISL_496239|2020-06-02	EPI_ISL_496239	N
28883	G	C	>hCoV-19/USA/WA-S1813/2020|EPI_ISL_496239|2020-06-02	EPI_ISL_496239	N
29784	C	T	>hCoV-19/USA/WA-S1813/2020|EPI_ISL_496239|2020-06-02	EPI_ISL_496239	NonCoding
241	C	T	>hCoV-19/USA/WA-S1814/2020|EPI_ISL_496240|2020-06-02	EPI_ISL_496240	NonCoding
3037	C	T	>hCoV-19/USA/WA-S1814/2020|EPI_ISL_496240|2020-06-02	EPI_ISL_496240	orf1ab
8782	T	C	>hCoV-19/USA/WA-S1814/2020|EPI_ISL_496240|2020-06-02	EPI_ISL_496240	orf1ab
14408	C	T	>hCoV-19/USA/WA-S1814/2020|EPI_ISL_496240|2020-06-02	EPI_ISL_496240	orf1ab
15933	C	T	>hCoV-19/USA/WA-S1814/2020|EPI_ISL_496240|2020-06-02	EPI_ISL_496240	orf1ab
16968	G	T	>hCoV-19/USA/WA-S1814/2020|EPI_ISL_496240|2020-06-02	EPI_ISL_496240	orf1ab
19839	T	C	>hCoV-19/USA/WA-S1814/2020|EPI_ISL_496240|2020-06-02	EPI_ISL_496240	orf1ab
23403	A	G	>hCoV-19/USA/WA-S1814/2020|EPI_ISL_496240|2020-06-02	EPI_ISL_496240	S
25710	C	T	>hCoV-19/USA/WA-S1814/2020|EPI_ISL_496240|2020-06-02	EPI_ISL_496240	ORF3a
28144	C	T	>hCoV-19/USA/WA-S1814/2020|EPI_ISL_496240|2020-06-02	EPI_ISL_496240	ORF8
28881	G	A	>hCoV-19/USA/WA-S1814/2020|EPI_ISL_496240|2020-06-02	EPI_ISL_496240	N
28882	G	A	>hCoV-19/USA/WA-S1814/2020|EPI_ISL_496240|2020-06-02	EPI_ISL_496240	N
28883	G	C	>hCoV-19/USA/WA-S1814/2020|EPI_ISL_496240|2020-06-02	EPI_ISL_496240	N
29784	C	T	>hCoV-19/USA/WA-S1814/2020|EPI_ISL_496240|2020-06-02	EPI_ISL_496240	NonCoding
241	C	T	>hCoV-19/USA/WA-S1815/2020|EPI_ISL_496241|2020-06-02	EPI_ISL_496241	NonCoding
3037	C	T	>hCoV-19/USA/WA-S1815/2020|EPI_ISL_496241|2020-06-02	EPI_ISL_496241	orf1ab
8782	T	C	>hCoV-19/USA/WA-S1815/2020|EPI_ISL_496241|2020-06-02	EPI_ISL_496241	orf1ab
14408	C	T	>hCoV-19/USA/WA-S1815/2020|EPI_ISL_496241|2020-06-02	EPI_ISL_496241	orf1ab
15933	C	T	>hCoV-19/USA/WA-S1815/2020|EPI_ISL_496241|2020-06-02	EPI_ISL_496241	orf1ab
16968	G	T	>hCoV-19/USA/WA-S1815/2020|EPI_ISL_496241|2020-06-02	EPI_ISL_496241	orf1ab
19839	T	C	>hCoV-19/USA/WA-S1815/2020|EPI_ISL_496241|2020-06-02	EPI_ISL_496241	orf1ab
23403	A	G	>hCoV-19/USA/WA-S1815/2020|EPI_ISL_496241|2020-06-02	EPI_ISL_496241	S
25313	G	A	>hCoV-19/USA/WA-S1815/2020|EPI_ISL_496241|2020-06-02	EPI_ISL_496241	S
28144	C	T	>hCoV-19/USA/WA-S1815/2020|EPI_ISL_496241|2020-06-02	EPI_ISL_496241	ORF8
28881	G	A	>hCoV-19/USA/WA-S1815/2020|EPI_ISL_496241|2020-06-02	EPI_ISL_496241	N
28882	G	A	>hCoV-19/USA/WA-S1815/2020|EPI_ISL_496241|2020-06-02	EPI_ISL_496241	N
28883	G	C	>hCoV-19/USA/WA-S1815/2020|EPI_ISL_496241|2020-06-02	EPI_ISL_496241	N
29200	C	T	>hCoV-19/USA/WA-S1815/2020|EPI_ISL_496241|2020-06-02	EPI_ISL_496241	N
29784	C	T	>hCoV-19/USA/WA-S1815/2020|EPI_ISL_496241|2020-06-02	EPI_ISL_496241	NonCoding
241	C	T	>hCoV-19/USA/WA-S1816/2020|EPI_ISL_496242|2020-06-03	EPI_ISL_496242	NonCoding
2161	A	G	>hCoV-19/USA/WA-S1816/2020|EPI_ISL_496242|2020-06-03	EPI_ISL_496242	orf1ab
3037	C	T	>hCoV-19/USA/WA-S1816/2020|EPI_ISL_496242|2020-06-03	EPI_ISL_496242	orf1ab
5758	C	T	>hCoV-19/USA/WA-S1816/2020|EPI_ISL_496242|2020-06-03	EPI_ISL_496242	orf1ab
8782	T	C	>hCoV-19/USA/WA-S1816/2020|EPI_ISL_496242|2020-06-03	EPI_ISL_496242	orf1ab
14408	C	T	>hCoV-19/USA/WA-S1816/2020|EPI_ISL_496242|2020-06-03	EPI_ISL_496242	orf1ab
16376	C	T	>hCoV-19/USA/WA-S1816/2020|EPI_ISL_496242|2020-06-03	EPI_ISL_496242	orf1ab
18453	T	C	>hCoV-19/USA/WA-S1816/2020|EPI_ISL_496242|2020-06-03	EPI_ISL_496242	orf1ab
18877	C	T	>hCoV-19/USA/WA-S1816/2020|EPI_ISL_496242|2020-06-03	EPI_ISL_496242	orf1ab
23403	A	G	>hCoV-19/USA/WA-S1816/2020|EPI_ISL_496242|2020-06-03	EPI_ISL_496242	S
25563	G	T	>hCoV-19/USA/WA-S1816/2020|EPI_ISL_496242|2020-06-03	EPI_ISL_496242	ORF3a
28144	C	T	>hCoV-19/USA/WA-S1816/2020|EPI_ISL_496242|2020-06-03	EPI_ISL_496242	ORF8
241	C	T	>hCoV-19/USA/WA-S1817/2020|EPI_ISL_496243|2020-06-02	EPI_ISL_496243	NonCoding
3037	C	T	>hCoV-19/USA/WA-S1817/2020|EPI_ISL_496243|2020-06-02	EPI_ISL_496243	orf1ab
6884	G	A	>hCoV-19/USA/WA-S1817/2020|EPI_ISL_496243|2020-06-02	EPI_ISL_496243	orf1ab
8782	T	C	>hCoV-19/USA/WA-S1817/2020|EPI_ISL_496243|2020-06-02	EPI_ISL_496243	orf1ab
14408	C	T	>hCoV-19/USA/WA-S1817/2020|EPI_ISL_496243|2020-06-02	EPI_ISL_496243	orf1ab
14768	C	T	>hCoV-19/USA/WA-S1817/2020|EPI_ISL_496243|2020-06-02	EPI_ISL_496243	orf1ab
15933	C	T	>hCoV-19/USA/WA-S1817/2020|EPI_ISL_496243|2020-06-02	EPI_ISL_496243	orf1ab
16968	G	T	>hCoV-19/USA/WA-S1817/2020|EPI_ISL_496243|2020-06-02	EPI_ISL_496243	orf1ab
19839	T	C	>hCoV-19/USA/WA-S1817/2020|EPI_ISL_496243|2020-06-02	EPI_ISL_496243	orf1ab
23403	A	G	>hCoV-19/USA/WA-S1817/2020|EPI_ISL_496243|2020-06-02	EPI_ISL_496243	S
28144	C	T	>hCoV-19/USA/WA-S1817/2020|EPI_ISL_496243|2020-06-02	EPI_ISL_496243	ORF8
28881	G	A	>hCoV-19/USA/WA-S1817/2020|EPI_ISL_496243|2020-06-02	EPI_ISL_496243	N
28882	G	A	>hCoV-19/USA/WA-S1817/2020|EPI_ISL_496243|2020-06-02	EPI_ISL_496243	N
28883	G	C	>hCoV-19/USA/WA-S1817/2020|EPI_ISL_496243|2020-06-02	EPI_ISL_496243	N
29784	C	T	>hCoV-19/USA/WA-S1817/2020|EPI_ISL_496243|2020-06-02	EPI_ISL_496243	NonCoding
241	C	T	>hCoV-19/USA/WA-S1818/2020|EPI_ISL_496244|2020-06-02	EPI_ISL_496244	NonCoding
1060	C	T	>hCoV-19/USA/WA-S1818/2020|EPI_ISL_496244|2020-06-02	EPI_ISL_496244	orf1ab
3037	C	T	>hCoV-19/USA/WA-S1818/2020|EPI_ISL_496244|2020-06-02	EPI_ISL_496244	orf1ab
8782	T	C	>hCoV-19/USA/WA-S1818/2020|EPI_ISL_496244|2020-06-02	EPI_ISL_496244	orf1ab
14408	C	T	>hCoV-19/USA/WA-S1818/2020|EPI_ISL_496244|2020-06-02	EPI_ISL_496244	orf1ab
19839	T	C	>hCoV-19/USA/WA-S1818/2020|EPI_ISL_496244|2020-06-02	EPI_ISL_496244	orf1ab
23403	A	G	>hCoV-19/USA/WA-S1818/2020|EPI_ISL_496244|2020-06-02	EPI_ISL_496244	S
28144	C	T	>hCoV-19/USA/WA-S1818/2020|EPI_ISL_496244|2020-06-02	EPI_ISL_496244	ORF8
28256	C	T	>hCoV-19/USA/WA-S1818/2020|EPI_ISL_496244|2020-06-02	EPI_ISL_496244	ORF8
28314	G	A	>hCoV-19/USA/WA-S1818/2020|EPI_ISL_496244|2020-06-02	EPI_ISL_496244	N
28881	G	A	>hCoV-19/USA/WA-S1818/2020|EPI_ISL_496244|2020-06-02	EPI_ISL_496244	N
28882	G	A	>hCoV-19/USA/WA-S1818/2020|EPI_ISL_496244|2020-06-02	EPI_ISL_496244	N
28883	G	C	>hCoV-19/USA/WA-S1818/2020|EPI_ISL_496244|2020-06-02	EPI_ISL_496244	N
29784	C	T	>hCoV-19/USA/WA-S1818/2020|EPI_ISL_496244|2020-06-02	EPI_ISL_496244	NonCoding
241	C	T	>hCoV-19/USA/WA-S1819/2020|EPI_ISL_496245|2020-06-02	EPI_ISL_496245	NonCoding
3037	C	T	>hCoV-19/USA/WA-S1819/2020|EPI_ISL_496245|2020-06-02	EPI_ISL_496245	orf1ab
8782	T	C	>hCoV-19/USA/WA-S1819/2020|EPI_ISL_496245|2020-06-02	EPI_ISL_496245	orf1ab
14408	C	T	>hCoV-19/USA/WA-S1819/2020|EPI_ISL_496245|2020-06-02	EPI_ISL_496245	orf1ab
15933	C	T	>hCoV-19/USA/WA-S1819/2020|EPI_ISL_496245|2020-06-02	EPI_ISL_496245	orf1ab
16968	G	T	>hCoV-19/USA/WA-S1819/2020|EPI_ISL_496245|2020-06-02	EPI_ISL_496245	orf1ab
19839	T	C	>hCoV-19/USA/WA-S1819/2020|EPI_ISL_496245|2020-06-02	EPI_ISL_496245	orf1ab
23403	A	G	>hCoV-19/USA/WA-S1819/2020|EPI_ISL_496245|2020-06-02	EPI_ISL_496245	S
28144	C	T	>hCoV-19/USA/WA-S1819/2020|EPI_ISL_496245|2020-06-02	EPI_ISL_496245	ORF8
28881	G	A	>hCoV-19/USA/WA-S1819/2020|EPI_ISL_496245|2020-06-02	EPI_ISL_496245	N
28882	G	A	>hCoV-19/USA/WA-S1819/2020|EPI_ISL_496245|2020-06-02	EPI_ISL_496245	N
28883	G	C	>hCoV-19/USA/WA-S1819/2020|EPI_ISL_496245|2020-06-02	EPI_ISL_496245	N
29784	C	T	>hCoV-19/USA/WA-S1819/2020|EPI_ISL_496245|2020-06-02	EPI_ISL_496245	NonCoding
241	C	T	>hCoV-19/USA/WA-S1820/2020|EPI_ISL_496246|2020-06-02	EPI_ISL_496246	NonCoding
3037	C	T	>hCoV-19/USA/WA-S1820/2020|EPI_ISL_496246|2020-06-02	EPI_ISL_496246	orf1ab
8782	T	C	>hCoV-19/USA/WA-S1820/2020|EPI_ISL_496246|2020-06-02	EPI_ISL_496246	orf1ab
14408	C	T	>hCoV-19/USA/WA-S1820/2020|EPI_ISL_496246|2020-06-02	EPI_ISL_496246	orf1ab
15933	C	T	>hCoV-19/USA/WA-S1820/2020|EPI_ISL_496246|2020-06-02	EPI_ISL_496246	orf1ab
16968	G	T	>hCoV-19/USA/WA-S1820/2020|EPI_ISL_496246|2020-06-02	EPI_ISL_496246	orf1ab
19839	T	C	>hCoV-19/USA/WA-S1820/2020|EPI_ISL_496246|2020-06-02	EPI_ISL_496246	orf1ab
23403	A	G	>hCoV-19/USA/WA-S1820/2020|EPI_ISL_496246|2020-06-02	EPI_ISL_496246	S
28144	C	T	>hCoV-19/USA/WA-S1820/2020|EPI_ISL_496246|2020-06-02	EPI_ISL_496246	ORF8
28881	G	A	>hCoV-19/USA/WA-S1820/2020|EPI_ISL_496246|2020-06-02	EPI_ISL_496246	N
28882	G	A	>hCoV-19/USA/WA-S1820/2020|EPI_ISL_496246|2020-06-02	EPI_ISL_496246	N
28883	G	C	>hCoV-19/USA/WA-S1820/2020|EPI_ISL_496246|2020-06-02	EPI_ISL_496246	N
29762	C	T	>hCoV-19/USA/WA-S1820/2020|EPI_ISL_496246|2020-06-02	EPI_ISL_496246	NonCoding
29784	C	T	>hCoV-19/USA/WA-S1820/2020|EPI_ISL_496246|2020-06-02	EPI_ISL_496246	NonCoding
241	C	T	>hCoV-19/USA/WA-S1821/2020|EPI_ISL_496247|2020-06-03	EPI_ISL_496247	NonCoding
3037	C	T	>hCoV-19/USA/WA-S1821/2020|EPI_ISL_496247|2020-06-03	EPI_ISL_496247	orf1ab
4582	C	T	>hCoV-19/USA/WA-S1821/2020|EPI_ISL_496247|2020-06-03	EPI_ISL_496247	orf1ab
7393	G	T	>hCoV-19/USA/WA-S1821/2020|EPI_ISL_496247|2020-06-03	EPI_ISL_496247	orf1ab
8175	C	T	>hCoV-19/USA/WA-S1821/2020|EPI_ISL_496247|2020-06-03	EPI_ISL_496247	orf1ab
8782	T	C	>hCoV-19/USA/WA-S1821/2020|EPI_ISL_496247|2020-06-03	EPI_ISL_496247	orf1ab
12053	C	T	>hCoV-19/USA/WA-S1821/2020|EPI_ISL_496247|2020-06-03	EPI_ISL_496247	orf1ab
14408	C	T	>hCoV-19/USA/WA-S1821/2020|EPI_ISL_496247|2020-06-03	EPI_ISL_496247	orf1ab
20268	A	G	>hCoV-19/USA/WA-S1821/2020|EPI_ISL_496247|2020-06-03	EPI_ISL_496247	orf1ab
21718	G	T	>hCoV-19/USA/WA-S1821/2020|EPI_ISL_496247|2020-06-03	EPI_ISL_496247	S
22635	T	C	>hCoV-19/USA/WA-S1821/2020|EPI_ISL_496247|2020-06-03	EPI_ISL_496247	S
23403	A	G	>hCoV-19/USA/WA-S1821/2020|EPI_ISL_496247|2020-06-03	EPI_ISL_496247	S
26730	G	T	>hCoV-19/USA/WA-S1821/2020|EPI_ISL_496247|2020-06-03	EPI_ISL_496247	M
28144	C	T	>hCoV-19/USA/WA-S1821/2020|EPI_ISL_496247|2020-06-03	EPI_ISL_496247	ORF8
241	C	T	>hCoV-19/USA/WA-S1822/2020|EPI_ISL_496248|2020-06-03	EPI_ISL_496248	NonCoding
3037	C	T	>hCoV-19/USA/WA-S1822/2020|EPI_ISL_496248|2020-06-03	EPI_ISL_496248	orf1ab
8782	T	C	>hCoV-19/USA/WA-S1822/2020|EPI_ISL_496248|2020-06-03	EPI_ISL_496248	orf1ab
14408	C	T	>hCoV-19/USA/WA-S1822/2020|EPI_ISL_496248|2020-06-03	EPI_ISL_496248	orf1ab
15933	C	T	>hCoV-19/USA/WA-S1822/2020|EPI_ISL_496248|2020-06-03	EPI_ISL_496248	orf1ab
16968	G	T	>hCoV-19/USA/WA-S1822/2020|EPI_ISL_496248|2020-06-03	EPI_ISL_496248	orf1ab
19839	T	C	>hCoV-19/USA/WA-S1822/2020|EPI_ISL_496248|2020-06-03	EPI_ISL_496248	orf1ab
20055	A	G	>hCoV-19/USA/WA-S1822/2020|EPI_ISL_496248|2020-06-03	EPI_ISL_496248	orf1ab
21859	C	T	>hCoV-19/USA/WA-S1822/2020|EPI_ISL_496248|2020-06-03	EPI_ISL_496248	S
23403	A	G	>hCoV-19/USA/WA-S1822/2020|EPI_ISL_496248|2020-06-03	EPI_ISL_496248	S
25691	G	T	>hCoV-19/USA/WA-S1822/2020|EPI_ISL_496248|2020-06-03	EPI_ISL_496248	ORF3a
28144	C	T	>hCoV-19/USA/WA-S1822/2020|EPI_ISL_496248|2020-06-03	EPI_ISL_496248	ORF8
28737	C	T	>hCoV-19/USA/WA-S1822/2020|EPI_ISL_496248|2020-06-03	EPI_ISL_496248	N
28881	G	A	>hCoV-19/USA/WA-S1822/2020|EPI_ISL_496248|2020-06-03	EPI_ISL_496248	N
28882	G	A	>hCoV-19/USA/WA-S1822/2020|EPI_ISL_496248|2020-06-03	EPI_ISL_496248	N
28883	G	C	>hCoV-19/USA/WA-S1822/2020|EPI_ISL_496248|2020-06-03	EPI_ISL_496248	N
29765	T	C	>hCoV-19/USA/WA-S1822/2020|EPI_ISL_496248|2020-06-03	EPI_ISL_496248	NonCoding
29784	C	T	>hCoV-19/USA/WA-S1822/2020|EPI_ISL_496248|2020-06-03	EPI_ISL_496248	NonCoding
241	C	T	>hCoV-19/USA/WA-S1823/2020|EPI_ISL_496249|2020-06-03	EPI_ISL_496249	NonCoding
8782	T	C	>hCoV-19/USA/WA-S1823/2020|EPI_ISL_496249|2020-06-03	EPI_ISL_496249	orf1ab
14408	C	T	>hCoV-19/USA/WA-S1823/2020|EPI_ISL_496249|2020-06-03	EPI_ISL_496249	orf1ab
15933	C	T	>hCoV-19/USA/WA-S1823/2020|EPI_ISL_496249|2020-06-03	EPI_ISL_496249	orf1ab
19839	T	C	>hCoV-19/USA/WA-S1823/2020|EPI_ISL_496249|2020-06-03	EPI_ISL_496249	orf1ab
20055	A	G	>hCoV-19/USA/WA-S1823/2020|EPI_ISL_496249|2020-06-03	EPI_ISL_496249	orf1ab
21859	C	T	>hCoV-19/USA/WA-S1823/2020|EPI_ISL_496249|2020-06-03	EPI_ISL_496249	S
25691	G	T	>hCoV-19/USA/WA-S1823/2020|EPI_ISL_496249|2020-06-03	EPI_ISL_496249	ORF3a
28144	C	T	>hCoV-19/USA/WA-S1823/2020|EPI_ISL_496249|2020-06-03	EPI_ISL_496249	ORF8
28737	C	T	>hCoV-19/USA/WA-S1823/2020|EPI_ISL_496249|2020-06-03	EPI_ISL_496249	N
28881	G	A	>hCoV-19/USA/WA-S1823/2020|EPI_ISL_496249|2020-06-03	EPI_ISL_496249	N
28882	G	A	>hCoV-19/USA/WA-S1823/2020|EPI_ISL_496249|2020-06-03	EPI_ISL_496249	N
28883	G	C	>hCoV-19/USA/WA-S1823/2020|EPI_ISL_496249|2020-06-03	EPI_ISL_496249	N
241	C	T	>hCoV-19/USA/WA-S1824/2020|EPI_ISL_496250|2020-06-02	EPI_ISL_496250	NonCoding
584	C	T	>hCoV-19/USA/WA-S1824/2020|EPI_ISL_496250|2020-06-02	EPI_ISL_496250	orf1ab
3037	C	T	>hCoV-19/USA/WA-S1824/2020|EPI_ISL_496250|2020-06-02	EPI_ISL_496250	orf1ab
8782	T	C	>hCoV-19/USA/WA-S1824/2020|EPI_ISL_496250|2020-06-02	EPI_ISL_496250	orf1ab
14408	C	T	>hCoV-19/USA/WA-S1824/2020|EPI_ISL_496250|2020-06-02	EPI_ISL_496250	orf1ab
15933	C	T	>hCoV-19/USA/WA-S1824/2020|EPI_ISL_496250|2020-06-02	EPI_ISL_496250	orf1ab
16968	G	T	>hCoV-19/USA/WA-S1824/2020|EPI_ISL_496250|2020-06-02	EPI_ISL_496250	orf1ab
19839	T	C	>hCoV-19/USA/WA-S1824/2020|EPI_ISL_496250|2020-06-02	EPI_ISL_496250	orf1ab
23403	A	G	>hCoV-19/USA/WA-S1824/2020|EPI_ISL_496250|2020-06-02	EPI_ISL_496250	S
26428	G	T	>hCoV-19/USA/WA-S1824/2020|EPI_ISL_496250|2020-06-02	EPI_ISL_496250	E
28144	C	T	>hCoV-19/USA/WA-S1824/2020|EPI_ISL_496250|2020-06-02	EPI_ISL_496250	ORF8
28881	G	A	>hCoV-19/USA/WA-S1824/2020|EPI_ISL_496250|2020-06-02	EPI_ISL_496250	N
28882	G	A	>hCoV-19/USA/WA-S1824/2020|EPI_ISL_496250|2020-06-02	EPI_ISL_496250	N
28883	G	C	>hCoV-19/USA/WA-S1824/2020|EPI_ISL_496250|2020-06-02	EPI_ISL_496250	N
29784	C	T	>hCoV-19/USA/WA-S1824/2020|EPI_ISL_496250|2020-06-02	EPI_ISL_496250	NonCoding
3037	C	T	>hCoV-19/USA/WA-S1825/2020|EPI_ISL_496251|2020-06-02	EPI_ISL_496251	orf1ab
5907	C	T	>hCoV-19/USA/WA-S1825/2020|EPI_ISL_496251|2020-06-02	EPI_ISL_496251	orf1ab
8782	T	C	>hCoV-19/USA/WA-S1825/2020|EPI_ISL_496251|2020-06-02	EPI_ISL_496251	orf1ab
15933	C	T	>hCoV-19/USA/WA-S1825/2020|EPI_ISL_496251|2020-06-02	EPI_ISL_496251	orf1ab
16968	G	T	>hCoV-19/USA/WA-S1825/2020|EPI_ISL_496251|2020-06-02	EPI_ISL_496251	orf1ab
19839	T	C	>hCoV-19/USA/WA-S1825/2020|EPI_ISL_496251|2020-06-02	EPI_ISL_496251	orf1ab
23403	A	G	>hCoV-19/USA/WA-S1825/2020|EPI_ISL_496251|2020-06-02	EPI_ISL_496251	S
25710	C	T	>hCoV-19/USA/WA-S1825/2020|EPI_ISL_496251|2020-06-02	EPI_ISL_496251	ORF3a
26395	C	T	>hCoV-19/USA/WA-S1825/2020|EPI_ISL_496251|2020-06-02	EPI_ISL_496251	E
28144	C	T	>hCoV-19/USA/WA-S1825/2020|EPI_ISL_496251|2020-06-02	EPI_ISL_496251	ORF8
28881	G	A	>hCoV-19/USA/WA-S1825/2020|EPI_ISL_496251|2020-06-02	EPI_ISL_496251	N
28882	G	A	>hCoV-19/USA/WA-S1825/2020|EPI_ISL_496251|2020-06-02	EPI_ISL_496251	N
28883	G	C	>hCoV-19/USA/WA-S1825/2020|EPI_ISL_496251|2020-06-02	EPI_ISL_496251	N
29784	C	T	>hCoV-19/USA/WA-S1825/2020|EPI_ISL_496251|2020-06-02	EPI_ISL_496251	NonCoding
241	C	T	>hCoV-19/USA/WA-S1826/2020|EPI_ISL_496252|2020-06-02	EPI_ISL_496252	NonCoding
3037	C	T	>hCoV-19/USA/WA-S1826/2020|EPI_ISL_496252|2020-06-02	EPI_ISL_496252	orf1ab
8782	T	C	>hCoV-19/USA/WA-S1826/2020|EPI_ISL_496252|2020-06-02	EPI_ISL_496252	orf1ab
14408	C	T	>hCoV-19/USA/WA-S1826/2020|EPI_ISL_496252|2020-06-02	EPI_ISL_496252	orf1ab
15933	C	T	>hCoV-19/USA/WA-S1826/2020|EPI_ISL_496252|2020-06-02	EPI_ISL_496252	orf1ab
16968	G	T	>hCoV-19/USA/WA-S1826/2020|EPI_ISL_496252|2020-06-02	EPI_ISL_496252	orf1ab
19839	T	C	>hCoV-19/USA/WA-S1826/2020|EPI_ISL_496252|2020-06-02	EPI_ISL_496252	orf1ab
23403	A	G	>hCoV-19/USA/WA-S1826/2020|EPI_ISL_496252|2020-06-02	EPI_ISL_496252	S
28144	C	T	>hCoV-19/USA/WA-S1826/2020|EPI_ISL_496252|2020-06-02	EPI_ISL_496252	ORF8
28881	G	A	>hCoV-19/USA/WA-S1826/2020|EPI_ISL_496252|2020-06-02	EPI_ISL_496252	N
28882	G	A	>hCoV-19/USA/WA-S1826/2020|EPI_ISL_496252|2020-06-02	EPI_ISL_496252	N
28883	G	C	>hCoV-19/USA/WA-S1826/2020|EPI_ISL_496252|2020-06-02	EPI_ISL_496252	N
29784	C	T	>hCoV-19/USA/WA-S1826/2020|EPI_ISL_496252|2020-06-02	EPI_ISL_496252	NonCoding
241	C	T	>hCoV-19/USA/WA-S1827/2020|EPI_ISL_496253|2020-06-02	EPI_ISL_496253	NonCoding
3037	C	T	>hCoV-19/USA/WA-S1827/2020|EPI_ISL_496253|2020-06-02	EPI_ISL_496253	orf1ab
3992	C	T	>hCoV-19/USA/WA-S1827/2020|EPI_ISL_496253|2020-06-02	EPI_ISL_496253	orf1ab
4288	G	T	>hCoV-19/USA/WA-S1827/2020|EPI_ISL_496253|2020-06-02	EPI_ISL_496253	orf1ab
4510	G	T	>hCoV-19/USA/WA-S1827/2020|EPI_ISL_496253|2020-06-02	EPI_ISL_496253	orf1ab
8782	T	C	>hCoV-19/USA/WA-S1827/2020|EPI_ISL_496253|2020-06-02	EPI_ISL_496253	orf1ab
14408	C	T	>hCoV-19/USA/WA-S1827/2020|EPI_ISL_496253|2020-06-02	EPI_ISL_496253	orf1ab
15933	C	T	>hCoV-19/USA/WA-S1827/2020|EPI_ISL_496253|2020-06-02	EPI_ISL_496253	orf1ab
19839	T	C	>hCoV-19/USA/WA-S1827/2020|EPI_ISL_496253|2020-06-02	EPI_ISL_496253	orf1ab
23403	A	G	>hCoV-19/USA/WA-S1827/2020|EPI_ISL_496253|2020-06-02	EPI_ISL_496253	S
25451	T	C	>hCoV-19/USA/WA-S1827/2020|EPI_ISL_496253|2020-06-02	EPI_ISL_496253	ORF3a
25489	G	T	>hCoV-19/USA/WA-S1827/2020|EPI_ISL_496253|2020-06-02	EPI_ISL_496253	ORF3a
27489	A	T	>hCoV-19/USA/WA-S1827/2020|EPI_ISL_496253|2020-06-02	EPI_ISL_496253	ORF7a
28144	C	T	>hCoV-19/USA/WA-S1827/2020|EPI_ISL_496253|2020-06-02	EPI_ISL_496253	ORF8
28881	G	A	>hCoV-19/USA/WA-S1827/2020|EPI_ISL_496253|2020-06-02	EPI_ISL_496253	N
28882	G	A	>hCoV-19/USA/WA-S1827/2020|EPI_ISL_496253|2020-06-02	EPI_ISL_496253	N
28883	G	C	>hCoV-19/USA/WA-S1827/2020|EPI_ISL_496253|2020-06-02	EPI_ISL_496253	N
29784	C	T	>hCoV-19/USA/WA-S1827/2020|EPI_ISL_496253|2020-06-02	EPI_ISL_496253	NonCoding
241	C	T	>hCoV-19/USA/WA-S1828/2020|EPI_ISL_496254|2020-05-26	EPI_ISL_496254	NonCoding
1059	C	T	>hCoV-19/USA/WA-S1828/2020|EPI_ISL_496254|2020-05-26	EPI_ISL_496254	orf1ab
2508	C	T	>hCoV-19/USA/WA-S1828/2020|EPI_ISL_496254|2020-05-26	EPI_ISL_496254	orf1ab
5291	C	A	>hCoV-19/USA/WA-S1828/2020|EPI_ISL_496254|2020-05-26	EPI_ISL_496254	orf1ab
8782	T	C	>hCoV-19/USA/WA-S1828/2020|EPI_ISL_496254|2020-05-26	EPI_ISL_496254	orf1ab
13443	C	T	>hCoV-19/USA/WA-S1828/2020|EPI_ISL_496254|2020-05-26	EPI_ISL_496254	orf1ab
14408	C	T	>hCoV-19/USA/WA-S1828/2020|EPI_ISL_496254|2020-05-26	EPI_ISL_496254	orf1ab
23403	A	G	>hCoV-19/USA/WA-S1828/2020|EPI_ISL_496254|2020-05-26	EPI_ISL_496254	S
25091	G	T	>hCoV-19/USA/WA-S1828/2020|EPI_ISL_496254|2020-05-26	EPI_ISL_496254	S
26919	C	G	>hCoV-19/USA/WA-S1828/2020|EPI_ISL_496254|2020-05-26	EPI_ISL_496254	M
28519	C	T	>hCoV-19/USA/WA-S1828/2020|EPI_ISL_496254|2020-05-26	EPI_ISL_496254	N
28678	T	C	>hCoV-19/USA/WA-S1828/2020|EPI_ISL_496254|2020-05-26	EPI_ISL_496254	N
241	C	T	>hCoV-19/USA/WA-S1829/2020|EPI_ISL_496255|2020-05-27	EPI_ISL_496255	NonCoding
1613	C	T	>hCoV-19/USA/WA-S1829/2020|EPI_ISL_496255|2020-05-27	EPI_ISL_496255	orf1ab
3037	C	T	>hCoV-19/USA/WA-S1829/2020|EPI_ISL_496255|2020-05-27	EPI_ISL_496255	orf1ab
8782	T	C	>hCoV-19/USA/WA-S1829/2020|EPI_ISL_496255|2020-05-27	EPI_ISL_496255	orf1ab
13180	T	C	>hCoV-19/USA/WA-S1829/2020|EPI_ISL_496255|2020-05-27	EPI_ISL_496255	orf1ab
14408	C	T	>hCoV-19/USA/WA-S1829/2020|EPI_ISL_496255|2020-05-27	EPI_ISL_496255	orf1ab
14599	C	T	>hCoV-19/USA/WA-S1829/2020|EPI_ISL_496255|2020-05-27	EPI_ISL_496255	orf1ab
15933	C	T	>hCoV-19/USA/WA-S1829/2020|EPI_ISL_496255|2020-05-27	EPI_ISL_496255	orf1ab
16968	G	T	>hCoV-19/USA/WA-S1829/2020|EPI_ISL_496255|2020-05-27	EPI_ISL_496255	orf1ab
18210	G	T	>hCoV-19/USA/WA-S1829/2020|EPI_ISL_496255|2020-05-27	EPI_ISL_496255	orf1ab
19839	T	C	>hCoV-19/USA/WA-S1829/2020|EPI_ISL_496255|2020-05-27	EPI_ISL_496255	orf1ab
21302	C	T	>hCoV-19/USA/WA-S1829/2020|EPI_ISL_496255|2020-05-27	EPI_ISL_496255	orf1ab
21304	C	A	>hCoV-19/USA/WA-S1829/2020|EPI_ISL_496255|2020-05-27	EPI_ISL_496255	orf1ab
21305	G	A	>hCoV-19/USA/WA-S1829/2020|EPI_ISL_496255|2020-05-27	EPI_ISL_496255	orf1ab
23403	A	G	>hCoV-19/USA/WA-S1829/2020|EPI_ISL_496255|2020-05-27	EPI_ISL_496255	S
28144	C	T	>hCoV-19/USA/WA-S1829/2020|EPI_ISL_496255|2020-05-27	EPI_ISL_496255	ORF8
28881	G	A	>hCoV-19/USA/WA-S1829/2020|EPI_ISL_496255|2020-05-27	EPI_ISL_496255	N
28882	G	A	>hCoV-19/USA/WA-S1829/2020|EPI_ISL_496255|2020-05-27	EPI_ISL_496255	N
28883	G	C	>hCoV-19/USA/WA-S1829/2020|EPI_ISL_496255|2020-05-27	EPI_ISL_496255	N
29784	C	T	>hCoV-19/USA/WA-S1829/2020|EPI_ISL_496255|2020-05-27	EPI_ISL_496255	NonCoding
241	C	T	>hCoV-19/USA/WA-S1830/2020|EPI_ISL_496256|2020-05-27	EPI_ISL_496256	NonCoding
3037	C	T	>hCoV-19/USA/WA-S1830/2020|EPI_ISL_496256|2020-05-27	EPI_ISL_496256	orf1ab
8782	T	C	>hCoV-19/USA/WA-S1830/2020|EPI_ISL_496256|2020-05-27	EPI_ISL_496256	orf1ab
14408	C	T	>hCoV-19/USA/WA-S1830/2020|EPI_ISL_496256|2020-05-27	EPI_ISL_496256	orf1ab
15933	C	T	>hCoV-19/USA/WA-S1830/2020|EPI_ISL_496256|2020-05-27	EPI_ISL_496256	orf1ab
16968	G	T	>hCoV-19/USA/WA-S1830/2020|EPI_ISL_496256|2020-05-27	EPI_ISL_496256	orf1ab
19839	T	C	>hCoV-19/USA/WA-S1830/2020|EPI_ISL_496256|2020-05-27	EPI_ISL_496256	orf1ab
23403	A	G	>hCoV-19/USA/WA-S1830/2020|EPI_ISL_496256|2020-05-27	EPI_ISL_496256	S
28144	C	T	>hCoV-19/USA/WA-S1830/2020|EPI_ISL_496256|2020-05-27	EPI_ISL_496256	ORF8
28881	G	A	>hCoV-19/USA/WA-S1830/2020|EPI_ISL_496256|2020-05-27	EPI_ISL_496256	N
28882	G	A	>hCoV-19/USA/WA-S1830/2020|EPI_ISL_496256|2020-05-27	EPI_ISL_496256	N
28883	G	C	>hCoV-19/USA/WA-S1830/2020|EPI_ISL_496256|2020-05-27	EPI_ISL_496256	N
29784	C	T	>hCoV-19/USA/WA-S1830/2020|EPI_ISL_496256|2020-05-27	EPI_ISL_496256	NonCoding
241	C	T	>hCoV-19/USA/WA-S1831/2020|EPI_ISL_496257|2020-05-27	EPI_ISL_496257	NonCoding
3037	C	T	>hCoV-19/USA/WA-S1831/2020|EPI_ISL_496257|2020-05-27	EPI_ISL_496257	orf1ab
6445	C	T	>hCoV-19/USA/WA-S1831/2020|EPI_ISL_496257|2020-05-27	EPI_ISL_496257	orf1ab
8782	T	C	>hCoV-19/USA/WA-S1831/2020|EPI_ISL_496257|2020-05-27	EPI_ISL_496257	orf1ab
14216	C	T	>hCoV-19/USA/WA-S1831/2020|EPI_ISL_496257|2020-05-27	EPI_ISL_496257	orf1ab
14408	C	T	>hCoV-19/USA/WA-S1831/2020|EPI_ISL_496257|2020-05-27	EPI_ISL_496257	orf1ab
16813	G	A	>hCoV-19/USA/WA-S1831/2020|EPI_ISL_496257|2020-05-27	EPI_ISL_496257	orf1ab
23403	A	G	>hCoV-19/USA/WA-S1831/2020|EPI_ISL_496257|2020-05-27	EPI_ISL_496257	S
23604	C	T	>hCoV-19/USA/WA-S1831/2020|EPI_ISL_496257|2020-05-27	EPI_ISL_496257	S
28144	C	T	>hCoV-19/USA/WA-S1831/2020|EPI_ISL_496257|2020-05-27	EPI_ISL_496257	ORF8
28881	G	A	>hCoV-19/USA/WA-S1831/2020|EPI_ISL_496257|2020-05-27	EPI_ISL_496257	N
28882	G	A	>hCoV-19/USA/WA-S1831/2020|EPI_ISL_496257|2020-05-27	EPI_ISL_496257	N
28883	G	C	>hCoV-19/USA/WA-S1831/2020|EPI_ISL_496257|2020-05-27	EPI_ISL_496257	N
241	C	T	>hCoV-19/USA/WA-S1832/2020|EPI_ISL_496258|2020-05-27	EPI_ISL_496258	NonCoding
3037	C	T	>hCoV-19/USA/WA-S1832/2020|EPI_ISL_496258|2020-05-27	EPI_ISL_496258	orf1ab
8782	T	C	>hCoV-19/USA/WA-S1832/2020|EPI_ISL_496258|2020-05-27	EPI_ISL_496258	orf1ab
14408	C	T	>hCoV-19/USA/WA-S1832/2020|EPI_ISL_496258|2020-05-27	EPI_ISL_496258	orf1ab
19839	T	C	>hCoV-19/USA/WA-S1832/2020|EPI_ISL_496258|2020-05-27	EPI_ISL_496258	orf1ab
23403	A	G	>hCoV-19/USA/WA-S1832/2020|EPI_ISL_496258|2020-05-27	EPI_ISL_496258	S
28144	C	T	>hCoV-19/USA/WA-S1832/2020|EPI_ISL_496258|2020-05-27	EPI_ISL_496258	ORF8
28256	C	T	>hCoV-19/USA/WA-S1832/2020|EPI_ISL_496258|2020-05-27	EPI_ISL_496258	ORF8
28881	G	A	>hCoV-19/USA/WA-S1832/2020|EPI_ISL_496258|2020-05-27	EPI_ISL_496258	N
28882	G	A	>hCoV-19/USA/WA-S1832/2020|EPI_ISL_496258|2020-05-27	EPI_ISL_496258	N
28883	G	C	>hCoV-19/USA/WA-S1832/2020|EPI_ISL_496258|2020-05-27	EPI_ISL_496258	N
241	C	T	>hCoV-19/USA/WA-S1833/2020|EPI_ISL_496259|2020-05-27	EPI_ISL_496259	NonCoding
1059	C	T	>hCoV-19/USA/WA-S1833/2020|EPI_ISL_496259|2020-05-27	EPI_ISL_496259	orf1ab
3037	C	T	>hCoV-19/USA/WA-S1833/2020|EPI_ISL_496259|2020-05-27	EPI_ISL_496259	orf1ab
5084	A	G	>hCoV-19/USA/WA-S1833/2020|EPI_ISL_496259|2020-05-27	EPI_ISL_496259	orf1ab
8782	T	C	>hCoV-19/USA/WA-S1833/2020|EPI_ISL_496259|2020-05-27	EPI_ISL_496259	orf1ab
14408	C	T	>hCoV-19/USA/WA-S1833/2020|EPI_ISL_496259|2020-05-27	EPI_ISL_496259	orf1ab
16912	G	T	>hCoV-19/USA/WA-S1833/2020|EPI_ISL_496259|2020-05-27	EPI_ISL_496259	orf1ab
23403	A	G	>hCoV-19/USA/WA-S1833/2020|EPI_ISL_496259|2020-05-27	EPI_ISL_496259	S
25563	G	T	>hCoV-19/USA/WA-S1833/2020|EPI_ISL_496259|2020-05-27	EPI_ISL_496259	ORF3a
28144	C	T	>hCoV-19/USA/WA-S1833/2020|EPI_ISL_496259|2020-05-27	EPI_ISL_496259	ORF8
28855	A	G	>hCoV-19/USA/WA-S1833/2020|EPI_ISL_496259|2020-05-27	EPI_ISL_496259	N
29553	G	A	>hCoV-19/USA/WA-S1833/2020|EPI_ISL_496259|2020-05-27	EPI_ISL_496259	NonCoding
241	C	T	>hCoV-19/USA/WA-S1834/2020|EPI_ISL_496260|2020-05-27	EPI_ISL_496260	NonCoding
1059	C	T	>hCoV-19/USA/WA-S1834/2020|EPI_ISL_496260|2020-05-27	EPI_ISL_496260	orf1ab
3037	C	T	>hCoV-19/USA/WA-S1834/2020|EPI_ISL_496260|2020-05-27	EPI_ISL_496260	orf1ab
5084	A	G	>hCoV-19/USA/WA-S1834/2020|EPI_ISL_496260|2020-05-27	EPI_ISL_496260	orf1ab
8782	T	C	>hCoV-19/USA/WA-S1834/2020|EPI_ISL_496260|2020-05-27	EPI_ISL_496260	orf1ab
14408	C	T	>hCoV-19/USA/WA-S1834/2020|EPI_ISL_496260|2020-05-27	EPI_ISL_496260	orf1ab
16912	G	T	>hCoV-19/USA/WA-S1834/2020|EPI_ISL_496260|2020-05-27	EPI_ISL_496260	orf1ab
23403	A	G	>hCoV-19/USA/WA-S1834/2020|EPI_ISL_496260|2020-05-27	EPI_ISL_496260	S
25510	T	C	>hCoV-19/USA/WA-S1834/2020|EPI_ISL_496260|2020-05-27	EPI_ISL_496260	ORF3a
25563	G	T	>hCoV-19/USA/WA-S1834/2020|EPI_ISL_496260|2020-05-27	EPI_ISL_496260	ORF3a
27641	C	T	>hCoV-19/USA/WA-S1834/2020|EPI_ISL_496260|2020-05-27	EPI_ISL_496260	ORF7a
28144	C	T	>hCoV-19/USA/WA-S1834/2020|EPI_ISL_496260|2020-05-27	EPI_ISL_496260	ORF8
28855	A	G	>hCoV-19/USA/WA-S1834/2020|EPI_ISL_496260|2020-05-27	EPI_ISL_496260	N
29553	G	A	>hCoV-19/USA/WA-S1834/2020|EPI_ISL_496260|2020-05-27	EPI_ISL_496260	NonCoding
241	C	T	>hCoV-19/USA/WA-S1835/2020|EPI_ISL_496261|2020-05-27	EPI_ISL_496261	NonCoding
1059	C	T	>hCoV-19/USA/WA-S1835/2020|EPI_ISL_496261|2020-05-27	EPI_ISL_496261	orf1ab
3037	C	T	>hCoV-19/USA/WA-S1835/2020|EPI_ISL_496261|2020-05-27	EPI_ISL_496261	orf1ab
8782	T	C	>hCoV-19/USA/WA-S1835/2020|EPI_ISL_496261|2020-05-27	EPI_ISL_496261	orf1ab
14408	C	T	>hCoV-19/USA/WA-S1835/2020|EPI_ISL_496261|2020-05-27	EPI_ISL_496261	orf1ab
16912	G	T	>hCoV-19/USA/WA-S1835/2020|EPI_ISL_496261|2020-05-27	EPI_ISL_496261	orf1ab
23403	A	G	>hCoV-19/USA/WA-S1835/2020|EPI_ISL_496261|2020-05-27	EPI_ISL_496261	S
25563	G	T	>hCoV-19/USA/WA-S1835/2020|EPI_ISL_496261|2020-05-27	EPI_ISL_496261	ORF3a
28144	C	T	>hCoV-19/USA/WA-S1835/2020|EPI_ISL_496261|2020-05-27	EPI_ISL_496261	ORF8
29553	G	A	>hCoV-19/USA/WA-S1835/2020|EPI_ISL_496261|2020-05-27	EPI_ISL_496261	NonCoding
241	C	T	>hCoV-19/USA/WA-S1836/2020|EPI_ISL_496262|2020-05-27	EPI_ISL_496262	NonCoding
1059	C	T	>hCoV-19/USA/WA-S1836/2020|EPI_ISL_496262|2020-05-27	EPI_ISL_496262	orf1ab
3037	C	T	>hCoV-19/USA/WA-S1836/2020|EPI_ISL_496262|2020-05-27	EPI_ISL_496262	orf1ab
5084	A	G	>hCoV-19/USA/WA-S1836/2020|EPI_ISL_496262|2020-05-27	EPI_ISL_496262	orf1ab
8782	T	C	>hCoV-19/USA/WA-S1836/2020|EPI_ISL_496262|2020-05-27	EPI_ISL_496262	orf1ab
14408	C	T	>hCoV-19/USA/WA-S1836/2020|EPI_ISL_496262|2020-05-27	EPI_ISL_496262	orf1ab
16912	G	T	>hCoV-19/USA/WA-S1836/2020|EPI_ISL_496262|2020-05-27	EPI_ISL_496262	orf1ab
23403	A	G	>hCoV-19/USA/WA-S1836/2020|EPI_ISL_496262|2020-05-27	EPI_ISL_496262	S
25563	G	T	>hCoV-19/USA/WA-S1836/2020|EPI_ISL_496262|2020-05-27	EPI_ISL_496262	ORF3a
28144	C	T	>hCoV-19/USA/WA-S1836/2020|EPI_ISL_496262|2020-05-27	EPI_ISL_496262	ORF8
29553	G	A	>hCoV-19/USA/WA-S1836/2020|EPI_ISL_496262|2020-05-27	EPI_ISL_496262	NonCoding
241	C	T	>hCoV-19/USA/WA-S1837/2020|EPI_ISL_496263|2020-05-27	EPI_ISL_496263	NonCoding
3037	C	T	>hCoV-19/USA/WA-S1837/2020|EPI_ISL_496263|2020-05-27	EPI_ISL_496263	orf1ab
8782	T	C	>hCoV-19/USA/WA-S1837/2020|EPI_ISL_496263|2020-05-27	EPI_ISL_496263	orf1ab
14408	C	T	>hCoV-19/USA/WA-S1837/2020|EPI_ISL_496263|2020-05-27	EPI_ISL_496263	orf1ab
19839	T	C	>hCoV-19/USA/WA-S1837/2020|EPI_ISL_496263|2020-05-27	EPI_ISL_496263	orf1ab
23403	A	G	>hCoV-19/USA/WA-S1837/2020|EPI_ISL_496263|2020-05-27	EPI_ISL_496263	S
28144	C	T	>hCoV-19/USA/WA-S1837/2020|EPI_ISL_496263|2020-05-27	EPI_ISL_496263	ORF8
28881	G	A	>hCoV-19/USA/WA-S1837/2020|EPI_ISL_496263|2020-05-27	EPI_ISL_496263	N
28882	G	A	>hCoV-19/USA/WA-S1837/2020|EPI_ISL_496263|2020-05-27	EPI_ISL_496263	N
28883	G	C	>hCoV-19/USA/WA-S1837/2020|EPI_ISL_496263|2020-05-27	EPI_ISL_496263	N
29700	A	G	>hCoV-19/USA/WA-S1837/2020|EPI_ISL_496263|2020-05-27	EPI_ISL_496263	NonCoding
29784	C	T	>hCoV-19/USA/WA-S1837/2020|EPI_ISL_496263|2020-05-27	EPI_ISL_496263	NonCoding
241	C	T	>hCoV-19/USA/WA-S1838/2020|EPI_ISL_496264|2020-05-27	EPI_ISL_496264	NonCoding
3037	C	T	>hCoV-19/USA/WA-S1838/2020|EPI_ISL_496264|2020-05-27	EPI_ISL_496264	orf1ab
4197	A	G	>hCoV-19/USA/WA-S1838/2020|EPI_ISL_496264|2020-05-27	EPI_ISL_496264	orf1ab
8782	T	C	>hCoV-19/USA/WA-S1838/2020|EPI_ISL_496264|2020-05-27	EPI_ISL_496264	orf1ab
14408	C	T	>hCoV-19/USA/WA-S1838/2020|EPI_ISL_496264|2020-05-27	EPI_ISL_496264	orf1ab
16813	G	A	>hCoV-19/USA/WA-S1838/2020|EPI_ISL_496264|2020-05-27	EPI_ISL_496264	orf1ab
23403	A	G	>hCoV-19/USA/WA-S1838/2020|EPI_ISL_496264|2020-05-27	EPI_ISL_496264	S
24368	G	C	>hCoV-19/USA/WA-S1838/2020|EPI_ISL_496264|2020-05-27	EPI_ISL_496264	S
25783	T	C	>hCoV-19/USA/WA-S1838/2020|EPI_ISL_496264|2020-05-27	EPI_ISL_496264	ORF3a
28144	C	T	>hCoV-19/USA/WA-S1838/2020|EPI_ISL_496264|2020-05-27	EPI_ISL_496264	ORF8
28881	G	A	>hCoV-19/USA/WA-S1838/2020|EPI_ISL_496264|2020-05-27	EPI_ISL_496264	N
28882	G	A	>hCoV-19/USA/WA-S1838/2020|EPI_ISL_496264|2020-05-27	EPI_ISL_496264	N
28883	G	C	>hCoV-19/USA/WA-S1838/2020|EPI_ISL_496264|2020-05-27	EPI_ISL_496264	N
241	C	T	>hCoV-19/USA/WA-S1839/2020|EPI_ISL_496265|2020-05-27	EPI_ISL_496265	NonCoding
1060	C	T	>hCoV-19/USA/WA-S1839/2020|EPI_ISL_496265|2020-05-27	EPI_ISL_496265	orf1ab
3037	C	T	>hCoV-19/USA/WA-S1839/2020|EPI_ISL_496265|2020-05-27	EPI_ISL_496265	orf1ab
8782	T	C	>hCoV-19/USA/WA-S1839/2020|EPI_ISL_496265|2020-05-27	EPI_ISL_496265	orf1ab
14408	C	T	>hCoV-19/USA/WA-S1839/2020|EPI_ISL_496265|2020-05-27	EPI_ISL_496265	orf1ab
19839	T	C	>hCoV-19/USA/WA-S1839/2020|EPI_ISL_496265|2020-05-27	EPI_ISL_496265	orf1ab
23403	A	G	>hCoV-19/USA/WA-S1839/2020|EPI_ISL_496265|2020-05-27	EPI_ISL_496265	S
27292	T	C	>hCoV-19/USA/WA-S1839/2020|EPI_ISL_496265|2020-05-27	EPI_ISL_496265	ORF6
28144	C	T	>hCoV-19/USA/WA-S1839/2020|EPI_ISL_496265|2020-05-27	EPI_ISL_496265	ORF8
28256	C	T	>hCoV-19/USA/WA-S1839/2020|EPI_ISL_496265|2020-05-27	EPI_ISL_496265	ORF8
28881	G	A	>hCoV-19/USA/WA-S1839/2020|EPI_ISL_496265|2020-05-27	EPI_ISL_496265	N
28882	G	A	>hCoV-19/USA/WA-S1839/2020|EPI_ISL_496265|2020-05-27	EPI_ISL_496265	N
28883	G	C	>hCoV-19/USA/WA-S1839/2020|EPI_ISL_496265|2020-05-27	EPI_ISL_496265	N
29784	C	T	>hCoV-19/USA/WA-S1839/2020|EPI_ISL_496265|2020-05-27	EPI_ISL_496265	NonCoding
241	C	T	>hCoV-19/USA/WA-S1840/2020|EPI_ISL_496266|2020-05-27	EPI_ISL_496266	NonCoding
3037	C	T	>hCoV-19/USA/WA-S1840/2020|EPI_ISL_496266|2020-05-27	EPI_ISL_496266	orf1ab
5335	T	C	>hCoV-19/USA/WA-S1840/2020|EPI_ISL_496266|2020-05-27	EPI_ISL_496266	orf1ab
6445	C	T	>hCoV-19/USA/WA-S1840/2020|EPI_ISL_496266|2020-05-27	EPI_ISL_496266	orf1ab
8782	T	C	>hCoV-19/USA/WA-S1840/2020|EPI_ISL_496266|2020-05-27	EPI_ISL_496266	orf1ab
14186	G	A	>hCoV-19/USA/WA-S1840/2020|EPI_ISL_496266|2020-05-27	EPI_ISL_496266	orf1ab
14408	C	T	>hCoV-19/USA/WA-S1840/2020|EPI_ISL_496266|2020-05-27	EPI_ISL_496266	orf1ab
16813	G	A	>hCoV-19/USA/WA-S1840/2020|EPI_ISL_496266|2020-05-27	EPI_ISL_496266	orf1ab
16852	G	T	>hCoV-19/USA/WA-S1840/2020|EPI_ISL_496266|2020-05-27	EPI_ISL_496266	orf1ab
23403	A	G	>hCoV-19/USA/WA-S1840/2020|EPI_ISL_496266|2020-05-27	EPI_ISL_496266	S
27059	C	T	>hCoV-19/USA/WA-S1840/2020|EPI_ISL_496266|2020-05-27	EPI_ISL_496266	M
28144	C	T	>hCoV-19/USA/WA-S1840/2020|EPI_ISL_496266|2020-05-27	EPI_ISL_496266	ORF8
28881	G	A	>hCoV-19/USA/WA-S1840/2020|EPI_ISL_496266|2020-05-27	EPI_ISL_496266	N
28882	G	A	>hCoV-19/USA/WA-S1840/2020|EPI_ISL_496266|2020-05-27	EPI_ISL_496266	N
28883	G	C	>hCoV-19/USA/WA-S1840/2020|EPI_ISL_496266|2020-05-27	EPI_ISL_496266	N
241	C	T	>hCoV-19/USA/WA-S1841/2020|EPI_ISL_496267|2020-05-27	EPI_ISL_496267	NonCoding
1661	G	T	>hCoV-19/USA/WA-S1841/2020|EPI_ISL_496267|2020-05-27	EPI_ISL_496267	orf1ab
2896	T	C	>hCoV-19/USA/WA-S1841/2020|EPI_ISL_496267|2020-05-27	EPI_ISL_496267	orf1ab
3037	C	T	>hCoV-19/USA/WA-S1841/2020|EPI_ISL_496267|2020-05-27	EPI_ISL_496267	orf1ab
6445	C	T	>hCoV-19/USA/WA-S1841/2020|EPI_ISL_496267|2020-05-27	EPI_ISL_496267	orf1ab
8782	T	C	>hCoV-19/USA/WA-S1841/2020|EPI_ISL_496267|2020-05-27	EPI_ISL_496267	orf1ab
14216	C	T	>hCoV-19/USA/WA-S1841/2020|EPI_ISL_496267|2020-05-27	EPI_ISL_496267	orf1ab
14408	C	T	>hCoV-19/USA/WA-S1841/2020|EPI_ISL_496267|2020-05-27	EPI_ISL_496267	orf1ab
16813	G	A	>hCoV-19/USA/WA-S1841/2020|EPI_ISL_496267|2020-05-27	EPI_ISL_496267	orf1ab
19395	T	C	>hCoV-19/USA/WA-S1841/2020|EPI_ISL_496267|2020-05-27	EPI_ISL_496267	orf1ab
23403	A	G	>hCoV-19/USA/WA-S1841/2020|EPI_ISL_496267|2020-05-27	EPI_ISL_496267	S
23604	C	T	>hCoV-19/USA/WA-S1841/2020|EPI_ISL_496267|2020-05-27	EPI_ISL_496267	S
28144	C	T	>hCoV-19/USA/WA-S1841/2020|EPI_ISL_496267|2020-05-27	EPI_ISL_496267	ORF8
28881	G	A	>hCoV-19/USA/WA-S1841/2020|EPI_ISL_496267|2020-05-27	EPI_ISL_496267	N
28882	G	A	>hCoV-19/USA/WA-S1841/2020|EPI_ISL_496267|2020-05-27	EPI_ISL_496267	N
28883	G	C	>hCoV-19/USA/WA-S1841/2020|EPI_ISL_496267|2020-05-27	EPI_ISL_496267	N
241	C	T	>hCoV-19/USA/WA-S1842/2020|EPI_ISL_496268|2020-05-27	EPI_ISL_496268	NonCoding
3037	C	T	>hCoV-19/USA/WA-S1842/2020|EPI_ISL_496268|2020-05-27	EPI_ISL_496268	orf1ab
6573	C	T	>hCoV-19/USA/WA-S1842/2020|EPI_ISL_496268|2020-05-27	EPI_ISL_496268	orf1ab
8782	T	C	>hCoV-19/USA/WA-S1842/2020|EPI_ISL_496268|2020-05-27	EPI_ISL_496268	orf1ab
14408	C	T	>hCoV-19/USA/WA-S1842/2020|EPI_ISL_496268|2020-05-27	EPI_ISL_496268	orf1ab
19839	T	C	>hCoV-19/USA/WA-S1842/2020|EPI_ISL_496268|2020-05-27	EPI_ISL_496268	orf1ab
23403	A	G	>hCoV-19/USA/WA-S1842/2020|EPI_ISL_496268|2020-05-27	EPI_ISL_496268	S
28144	C	T	>hCoV-19/USA/WA-S1842/2020|EPI_ISL_496268|2020-05-27	EPI_ISL_496268	ORF8
28256	C	T	>hCoV-19/USA/WA-S1842/2020|EPI_ISL_496268|2020-05-27	EPI_ISL_496268	ORF8
28881	G	A	>hCoV-19/USA/WA-S1842/2020|EPI_ISL_496268|2020-05-27	EPI_ISL_496268	N
28882	G	A	>hCoV-19/USA/WA-S1842/2020|EPI_ISL_496268|2020-05-27	EPI_ISL_496268	N
28883	G	C	>hCoV-19/USA/WA-S1842/2020|EPI_ISL_496268|2020-05-27	EPI_ISL_496268	N
29784	C	T	>hCoV-19/USA/WA-S1842/2020|EPI_ISL_496268|2020-05-27	EPI_ISL_496268	NonCoding
241	C	T	>hCoV-19/USA/WA-S1843/2020|EPI_ISL_496269|2020-05-27	EPI_ISL_496269	NonCoding
3037	C	T	>hCoV-19/USA/WA-S1843/2020|EPI_ISL_496269|2020-05-27	EPI_ISL_496269	orf1ab
4510	G	T	>hCoV-19/USA/WA-S1843/2020|EPI_ISL_496269|2020-05-27	EPI_ISL_496269	orf1ab
8782	T	C	>hCoV-19/USA/WA-S1843/2020|EPI_ISL_496269|2020-05-27	EPI_ISL_496269	orf1ab
14408	C	T	>hCoV-19/USA/WA-S1843/2020|EPI_ISL_496269|2020-05-27	EPI_ISL_496269	orf1ab
15933	C	T	>hCoV-19/USA/WA-S1843/2020|EPI_ISL_496269|2020-05-27	EPI_ISL_496269	orf1ab
19839	T	C	>hCoV-19/USA/WA-S1843/2020|EPI_ISL_496269|2020-05-27	EPI_ISL_496269	orf1ab
23403	A	G	>hCoV-19/USA/WA-S1843/2020|EPI_ISL_496269|2020-05-27	EPI_ISL_496269	S
25451	T	C	>hCoV-19/USA/WA-S1843/2020|EPI_ISL_496269|2020-05-27	EPI_ISL_496269	ORF3a
28144	C	T	>hCoV-19/USA/WA-S1843/2020|EPI_ISL_496269|2020-05-27	EPI_ISL_496269	ORF8
28881	G	A	>hCoV-19/USA/WA-S1843/2020|EPI_ISL_496269|2020-05-27	EPI_ISL_496269	N
28882	G	A	>hCoV-19/USA/WA-S1843/2020|EPI_ISL_496269|2020-05-27	EPI_ISL_496269	N
28883	G	C	>hCoV-19/USA/WA-S1843/2020|EPI_ISL_496269|2020-05-27	EPI_ISL_496269	N
29784	C	T	>hCoV-19/USA/WA-S1843/2020|EPI_ISL_496269|2020-05-27	EPI_ISL_496269	NonCoding
241	C	T	>hCoV-19/USA/WA-S1844/2020|EPI_ISL_496270|2020-05-28	EPI_ISL_496270	NonCoding
777	G	A	>hCoV-19/USA/WA-S1844/2020|EPI_ISL_496270|2020-05-28	EPI_ISL_496270	orf1ab
3037	C	T	>hCoV-19/USA/WA-S1844/2020|EPI_ISL_496270|2020-05-28	EPI_ISL_496270	orf1ab
8782	T	C	>hCoV-19/USA/WA-S1844/2020|EPI_ISL_496270|2020-05-28	EPI_ISL_496270	orf1ab
10296	C	T	>hCoV-19/USA/WA-S1844/2020|EPI_ISL_496270|2020-05-28	EPI_ISL_496270	orf1ab
14408	C	T	>hCoV-19/USA/WA-S1844/2020|EPI_ISL_496270|2020-05-28	EPI_ISL_496270	orf1ab
15933	C	T	>hCoV-19/USA/WA-S1844/2020|EPI_ISL_496270|2020-05-28	EPI_ISL_496270	orf1ab
16968	G	T	>hCoV-19/USA/WA-S1844/2020|EPI_ISL_496270|2020-05-28	EPI_ISL_496270	orf1ab
19839	T	C	>hCoV-19/USA/WA-S1844/2020|EPI_ISL_496270|2020-05-28	EPI_ISL_496270	orf1ab
23403	A	G	>hCoV-19/USA/WA-S1844/2020|EPI_ISL_496270|2020-05-28	EPI_ISL_496270	S
28144	C	T	>hCoV-19/USA/WA-S1844/2020|EPI_ISL_496270|2020-05-28	EPI_ISL_496270	ORF8
28881	G	A	>hCoV-19/USA/WA-S1844/2020|EPI_ISL_496270|2020-05-28	EPI_ISL_496270	N
28882	G	A	>hCoV-19/USA/WA-S1844/2020|EPI_ISL_496270|2020-05-28	EPI_ISL_496270	N
28883	G	C	>hCoV-19/USA/WA-S1844/2020|EPI_ISL_496270|2020-05-28	EPI_ISL_496270	N
29784	C	T	>hCoV-19/USA/WA-S1844/2020|EPI_ISL_496270|2020-05-28	EPI_ISL_496270	NonCoding
241	C	T	>hCoV-19/USA/WA-S1845/2020|EPI_ISL_496271|2020-05-27	EPI_ISL_496271	NonCoding
3037	C	T	>hCoV-19/USA/WA-S1845/2020|EPI_ISL_496271|2020-05-27	EPI_ISL_496271	orf1ab
8782	T	C	>hCoV-19/USA/WA-S1845/2020|EPI_ISL_496271|2020-05-27	EPI_ISL_496271	orf1ab
14408	C	T	>hCoV-19/USA/WA-S1845/2020|EPI_ISL_496271|2020-05-27	EPI_ISL_496271	orf1ab
15933	C	T	>hCoV-19/USA/WA-S1845/2020|EPI_ISL_496271|2020-05-27	EPI_ISL_496271	orf1ab
16968	G	T	>hCoV-19/USA/WA-S1845/2020|EPI_ISL_496271|2020-05-27	EPI_ISL_496271	orf1ab
19839	T	C	>hCoV-19/USA/WA-S1845/2020|EPI_ISL_496271|2020-05-27	EPI_ISL_496271	orf1ab
23403	A	G	>hCoV-19/USA/WA-S1845/2020|EPI_ISL_496271|2020-05-27	EPI_ISL_496271	S
28144	C	T	>hCoV-19/USA/WA-S1845/2020|EPI_ISL_496271|2020-05-27	EPI_ISL_496271	ORF8
28881	G	A	>hCoV-19/USA/WA-S1845/2020|EPI_ISL_496271|2020-05-27	EPI_ISL_496271	N
28882	G	A	>hCoV-19/USA/WA-S1845/2020|EPI_ISL_496271|2020-05-27	EPI_ISL_496271	N
28883	G	C	>hCoV-19/USA/WA-S1845/2020|EPI_ISL_496271|2020-05-27	EPI_ISL_496271	N
241	C	T	>hCoV-19/USA/WA-S1846/2020|EPI_ISL_496272|2020-05-27	EPI_ISL_496272	NonCoding
3037	C	T	>hCoV-19/USA/WA-S1846/2020|EPI_ISL_496272|2020-05-27	EPI_ISL_496272	orf1ab
6445	C	T	>hCoV-19/USA/WA-S1846/2020|EPI_ISL_496272|2020-05-27	EPI_ISL_496272	orf1ab
8782	T	C	>hCoV-19/USA/WA-S1846/2020|EPI_ISL_496272|2020-05-27	EPI_ISL_496272	orf1ab
14408	C	T	>hCoV-19/USA/WA-S1846/2020|EPI_ISL_496272|2020-05-27	EPI_ISL_496272	orf1ab
16813	G	A	>hCoV-19/USA/WA-S1846/2020|EPI_ISL_496272|2020-05-27	EPI_ISL_496272	orf1ab
23403	A	G	>hCoV-19/USA/WA-S1846/2020|EPI_ISL_496272|2020-05-27	EPI_ISL_496272	S
28144	C	T	>hCoV-19/USA/WA-S1846/2020|EPI_ISL_496272|2020-05-27	EPI_ISL_496272	ORF8
28881	G	A	>hCoV-19/USA/WA-S1846/2020|EPI_ISL_496272|2020-05-27	EPI_ISL_496272	N
28882	G	A	>hCoV-19/USA/WA-S1846/2020|EPI_ISL_496272|2020-05-27	EPI_ISL_496272	N
28883	G	C	>hCoV-19/USA/WA-S1846/2020|EPI_ISL_496272|2020-05-27	EPI_ISL_496272	N
241	C	T	>hCoV-19/USA/WA-S1847/2020|EPI_ISL_496273|2020-05-27	EPI_ISL_496273	NonCoding
1060	C	T	>hCoV-19/USA/WA-S1847/2020|EPI_ISL_496273|2020-05-27	EPI_ISL_496273	orf1ab
3037	C	T	>hCoV-19/USA/WA-S1847/2020|EPI_ISL_496273|2020-05-27	EPI_ISL_496273	orf1ab
8782	T	C	>hCoV-19/USA/WA-S1847/2020|EPI_ISL_496273|2020-05-27	EPI_ISL_496273	orf1ab
14408	C	T	>hCoV-19/USA/WA-S1847/2020|EPI_ISL_496273|2020-05-27	EPI_ISL_496273	orf1ab
19839	T	C	>hCoV-19/USA/WA-S1847/2020|EPI_ISL_496273|2020-05-27	EPI_ISL_496273	orf1ab
21845	A	G	>hCoV-19/USA/WA-S1847/2020|EPI_ISL_496273|2020-05-27	EPI_ISL_496273	S
23403	A	G	>hCoV-19/USA/WA-S1847/2020|EPI_ISL_496273|2020-05-27	EPI_ISL_496273	S
25614	C	T	>hCoV-19/USA/WA-S1847/2020|EPI_ISL_496273|2020-05-27	EPI_ISL_496273	ORF3a
28100	A	G	>hCoV-19/USA/WA-S1847/2020|EPI_ISL_496273|2020-05-27	EPI_ISL_496273	ORF8
28144	C	T	>hCoV-19/USA/WA-S1847/2020|EPI_ISL_496273|2020-05-27	EPI_ISL_496273	ORF8
28256	C	T	>hCoV-19/USA/WA-S1847/2020|EPI_ISL_496273|2020-05-27	EPI_ISL_496273	ORF8
28881	G	A	>hCoV-19/USA/WA-S1847/2020|EPI_ISL_496273|2020-05-27	EPI_ISL_496273	N
28882	G	A	>hCoV-19/USA/WA-S1847/2020|EPI_ISL_496273|2020-05-27	EPI_ISL_496273	N
28883	G	C	>hCoV-19/USA/WA-S1847/2020|EPI_ISL_496273|2020-05-27	EPI_ISL_496273	N
29784	C	T	>hCoV-19/USA/WA-S1847/2020|EPI_ISL_496273|2020-05-27	EPI_ISL_496273	NonCoding
241	C	T	>hCoV-19/USA/WA-S1848/2020|EPI_ISL_496274|2020-05-27	EPI_ISL_496274	NonCoding
3037	C	T	>hCoV-19/USA/WA-S1848/2020|EPI_ISL_496274|2020-05-27	EPI_ISL_496274	orf1ab
8782	T	C	>hCoV-19/USA/WA-S1848/2020|EPI_ISL_496274|2020-05-27	EPI_ISL_496274	orf1ab
14408	C	T	>hCoV-19/USA/WA-S1848/2020|EPI_ISL_496274|2020-05-27	EPI_ISL_496274	orf1ab
21232	G	A	>hCoV-19/USA/WA-S1848/2020|EPI_ISL_496274|2020-05-27	EPI_ISL_496274	orf1ab
23403	A	G	>hCoV-19/USA/WA-S1848/2020|EPI_ISL_496274|2020-05-27	EPI_ISL_496274	S
24328	G	C	>hCoV-19/USA/WA-S1848/2020|EPI_ISL_496274|2020-05-27	EPI_ISL_496274	S
28144	C	T	>hCoV-19/USA/WA-S1848/2020|EPI_ISL_496274|2020-05-27	EPI_ISL_496274	ORF8
28253	C	T	>hCoV-19/USA/WA-S1848/2020|EPI_ISL_496274|2020-05-27	EPI_ISL_496274	ORF8
28881	G	A	>hCoV-19/USA/WA-S1848/2020|EPI_ISL_496274|2020-05-27	EPI_ISL_496274	N
28882	G	A	>hCoV-19/USA/WA-S1848/2020|EPI_ISL_496274|2020-05-27	EPI_ISL_496274	N
28883	G	C	>hCoV-19/USA/WA-S1848/2020|EPI_ISL_496274|2020-05-27	EPI_ISL_496274	N
241	C	T	>hCoV-19/USA/WA-S1849/2020|EPI_ISL_496275|2020-05-27	EPI_ISL_496275	NonCoding
3037	C	T	>hCoV-19/USA/WA-S1849/2020|EPI_ISL_496275|2020-05-27	EPI_ISL_496275	orf1ab
8782	T	C	>hCoV-19/USA/WA-S1849/2020|EPI_ISL_496275|2020-05-27	EPI_ISL_496275	orf1ab
12199	A	G	>hCoV-19/USA/WA-S1849/2020|EPI_ISL_496275|2020-05-27	EPI_ISL_496275	orf1ab
14408	C	T	>hCoV-19/USA/WA-S1849/2020|EPI_ISL_496275|2020-05-27	EPI_ISL_496275	orf1ab
15933	C	T	>hCoV-19/USA/WA-S1849/2020|EPI_ISL_496275|2020-05-27	EPI_ISL_496275	orf1ab
16968	G	T	>hCoV-19/USA/WA-S1849/2020|EPI_ISL_496275|2020-05-27	EPI_ISL_496275	orf1ab
19839	T	C	>hCoV-19/USA/WA-S1849/2020|EPI_ISL_496275|2020-05-27	EPI_ISL_496275	orf1ab
23403	A	G	>hCoV-19/USA/WA-S1849/2020|EPI_ISL_496275|2020-05-27	EPI_ISL_496275	S
28144	C	T	>hCoV-19/USA/WA-S1849/2020|EPI_ISL_496275|2020-05-27	EPI_ISL_496275	ORF8
28881	G	A	>hCoV-19/USA/WA-S1849/2020|EPI_ISL_496275|2020-05-27	EPI_ISL_496275	N
28882	G	A	>hCoV-19/USA/WA-S1849/2020|EPI_ISL_496275|2020-05-27	EPI_ISL_496275	N
28883	G	C	>hCoV-19/USA/WA-S1849/2020|EPI_ISL_496275|2020-05-27	EPI_ISL_496275	N
29784	C	T	>hCoV-19/USA/WA-S1849/2020|EPI_ISL_496275|2020-05-27	EPI_ISL_496275	NonCoding
1401	G	A	>hCoV-19/USA/WA-S1850/2020|EPI_ISL_496276|2020-05-27	EPI_ISL_496276	orf1ab
5002	C	T	>hCoV-19/USA/WA-S1850/2020|EPI_ISL_496276|2020-05-27	EPI_ISL_496276	orf1ab
10785	A	G	>hCoV-19/USA/WA-S1850/2020|EPI_ISL_496276|2020-05-27	EPI_ISL_496276	orf1ab
17747	C	T	>hCoV-19/USA/WA-S1850/2020|EPI_ISL_496276|2020-05-27	EPI_ISL_496276	orf1ab
17858	A	G	>hCoV-19/USA/WA-S1850/2020|EPI_ISL_496276|2020-05-27	EPI_ISL_496276	orf1ab
18060	C	T	>hCoV-19/USA/WA-S1850/2020|EPI_ISL_496276|2020-05-27	EPI_ISL_496276	orf1ab
26322	C	T	>hCoV-19/USA/WA-S1850/2020|EPI_ISL_496276|2020-05-27	EPI_ISL_496276	E
28253	C	T	>hCoV-19/USA/WA-S1850/2020|EPI_ISL_496276|2020-05-27	EPI_ISL_496276	ORF8
29367	C	T	>hCoV-19/USA/WA-S1850/2020|EPI_ISL_496276|2020-05-27	EPI_ISL_496276	N
241	C	T	>hCoV-19/USA/WA-S1851/2020|EPI_ISL_496277|2020-05-27	EPI_ISL_496277	NonCoding
1204	C	T	>hCoV-19/USA/WA-S1851/2020|EPI_ISL_496277|2020-05-27	EPI_ISL_496277	orf1ab
1747	G	A	>hCoV-19/USA/WA-S1851/2020|EPI_ISL_496277|2020-05-27	EPI_ISL_496277	orf1ab
3037	C	T	>hCoV-19/USA/WA-S1851/2020|EPI_ISL_496277|2020-05-27	EPI_ISL_496277	orf1ab
8782	T	C	>hCoV-19/USA/WA-S1851/2020|EPI_ISL_496277|2020-05-27	EPI_ISL_496277	orf1ab
14408	C	T	>hCoV-19/USA/WA-S1851/2020|EPI_ISL_496277|2020-05-27	EPI_ISL_496277	orf1ab
16289	C	T	>hCoV-19/USA/WA-S1851/2020|EPI_ISL_496277|2020-05-27	EPI_ISL_496277	orf1ab
20831	C	T	>hCoV-19/USA/WA-S1851/2020|EPI_ISL_496277|2020-05-27	EPI_ISL_496277	orf1ab
23403	A	G	>hCoV-19/USA/WA-S1851/2020|EPI_ISL_496277|2020-05-27	EPI_ISL_496277	S
24348	G	T	>hCoV-19/USA/WA-S1851/2020|EPI_ISL_496277|2020-05-27	EPI_ISL_496277	S
25429	G	T	>hCoV-19/USA/WA-S1851/2020|EPI_ISL_496277|2020-05-27	EPI_ISL_496277	ORF3a
28144	C	T	>hCoV-19/USA/WA-S1851/2020|EPI_ISL_496277|2020-05-27	EPI_ISL_496277	ORF8
29648	G	T	>hCoV-19/USA/WA-S1851/2020|EPI_ISL_496277|2020-05-27	EPI_ISL_496277	ORF10
241	C	T	>hCoV-19/USA/WA-S1852/2020|EPI_ISL_496278|2020-05-27	EPI_ISL_496278	NonCoding
3037	C	T	>hCoV-19/USA/WA-S1852/2020|EPI_ISL_496278|2020-05-27	EPI_ISL_496278	orf1ab
6128	C	T	>hCoV-19/USA/WA-S1852/2020|EPI_ISL_496278|2020-05-27	EPI_ISL_496278	orf1ab
8782	T	C	>hCoV-19/USA/WA-S1852/2020|EPI_ISL_496278|2020-05-27	EPI_ISL_496278	orf1ab
14408	C	T	>hCoV-19/USA/WA-S1852/2020|EPI_ISL_496278|2020-05-27	EPI_ISL_496278	orf1ab
14730	G	C	>hCoV-19/USA/WA-S1852/2020|EPI_ISL_496278|2020-05-27	EPI_ISL_496278	orf1ab
14773	G	T	>hCoV-19/USA/WA-S1852/2020|EPI_ISL_496278|2020-05-27	EPI_ISL_496278	orf1ab
15933	C	T	>hCoV-19/USA/WA-S1852/2020|EPI_ISL_496278|2020-05-27	EPI_ISL_496278	orf1ab
16968	G	T	>hCoV-19/USA/WA-S1852/2020|EPI_ISL_496278|2020-05-27	EPI_ISL_496278	orf1ab
18676	C	T	>hCoV-19/USA/WA-S1852/2020|EPI_ISL_496278|2020-05-27	EPI_ISL_496278	orf1ab
19839	T	C	>hCoV-19/USA/WA-S1852/2020|EPI_ISL_496278|2020-05-27	EPI_ISL_496278	orf1ab
21775	T	G	>hCoV-19/USA/WA-S1852/2020|EPI_ISL_496278|2020-05-27	EPI_ISL_496278	S
23478	G	T	>hCoV-19/USA/WA-S1852/2020|EPI_ISL_496278|2020-05-27	EPI_ISL_496278	S
27684	C	T	>hCoV-19/USA/WA-S1852/2020|EPI_ISL_496278|2020-05-27	EPI_ISL_496278	ORF7a
28109	G	T	>hCoV-19/USA/WA-S1852/2020|EPI_ISL_496278|2020-05-27	EPI_ISL_496278	ORF8
28144	C	T	>hCoV-19/USA/WA-S1852/2020|EPI_ISL_496278|2020-05-27	EPI_ISL_496278	ORF8
28364	G	A	>hCoV-19/USA/WA-S1852/2020|EPI_ISL_496278|2020-05-27	EPI_ISL_496278	N
28881	G	A	>hCoV-19/USA/WA-S1852/2020|EPI_ISL_496278|2020-05-27	EPI_ISL_496278	N
28882	G	A	>hCoV-19/USA/WA-S1852/2020|EPI_ISL_496278|2020-05-27	EPI_ISL_496278	N
28883	G	C	>hCoV-19/USA/WA-S1852/2020|EPI_ISL_496278|2020-05-27	EPI_ISL_496278	N
29784	C	T	>hCoV-19/USA/WA-S1852/2020|EPI_ISL_496278|2020-05-27	EPI_ISL_496278	NonCoding
241	C	T	>hCoV-19/USA/WA-S1853/2020|EPI_ISL_496279|2020-05-27	EPI_ISL_496279	NonCoding
3037	C	T	>hCoV-19/USA/WA-S1853/2020|EPI_ISL_496279|2020-05-27	EPI_ISL_496279	orf1ab
6404	G	T	>hCoV-19/USA/WA-S1853/2020|EPI_ISL_496279|2020-05-27	EPI_ISL_496279	orf1ab
8782	T	C	>hCoV-19/USA/WA-S1853/2020|EPI_ISL_496279|2020-05-27	EPI_ISL_496279	orf1ab
15933	C	T	>hCoV-19/USA/WA-S1853/2020|EPI_ISL_496279|2020-05-27	EPI_ISL_496279	orf1ab
19839	T	C	>hCoV-19/USA/WA-S1853/2020|EPI_ISL_496279|2020-05-27	EPI_ISL_496279	orf1ab
23403	A	G	>hCoV-19/USA/WA-S1853/2020|EPI_ISL_496279|2020-05-27	EPI_ISL_496279	S
26391	G	T	>hCoV-19/USA/WA-S1853/2020|EPI_ISL_496279|2020-05-27	EPI_ISL_496279	E
28144	C	T	>hCoV-19/USA/WA-S1853/2020|EPI_ISL_496279|2020-05-27	EPI_ISL_496279	ORF8
28881	G	A	>hCoV-19/USA/WA-S1853/2020|EPI_ISL_496279|2020-05-27	EPI_ISL_496279	N
28882	G	A	>hCoV-19/USA/WA-S1853/2020|EPI_ISL_496279|2020-05-27	EPI_ISL_496279	N
28883	G	C	>hCoV-19/USA/WA-S1853/2020|EPI_ISL_496279|2020-05-27	EPI_ISL_496279	N
29784	C	T	>hCoV-19/USA/WA-S1853/2020|EPI_ISL_496279|2020-05-27	EPI_ISL_496279	NonCoding
241	C	T	>hCoV-19/USA/WA-S1854/2020|EPI_ISL_496280|2020-05-27	EPI_ISL_496280	NonCoding
3037	C	T	>hCoV-19/USA/WA-S1854/2020|EPI_ISL_496280|2020-05-27	EPI_ISL_496280	orf1ab
6404	G	T	>hCoV-19/USA/WA-S1854/2020|EPI_ISL_496280|2020-05-27	EPI_ISL_496280	orf1ab
8782	T	C	>hCoV-19/USA/WA-S1854/2020|EPI_ISL_496280|2020-05-27	EPI_ISL_496280	orf1ab
14408	C	T	>hCoV-19/USA/WA-S1854/2020|EPI_ISL_496280|2020-05-27	EPI_ISL_496280	orf1ab
15933	C	T	>hCoV-19/USA/WA-S1854/2020|EPI_ISL_496280|2020-05-27	EPI_ISL_496280	orf1ab
16968	G	T	>hCoV-19/USA/WA-S1854/2020|EPI_ISL_496280|2020-05-27	EPI_ISL_496280	orf1ab
19839	T	C	>hCoV-19/USA/WA-S1854/2020|EPI_ISL_496280|2020-05-27	EPI_ISL_496280	orf1ab
23403	A	G	>hCoV-19/USA/WA-S1854/2020|EPI_ISL_496280|2020-05-27	EPI_ISL_496280	S
28144	C	T	>hCoV-19/USA/WA-S1854/2020|EPI_ISL_496280|2020-05-27	EPI_ISL_496280	ORF8
28881	G	A	>hCoV-19/USA/WA-S1854/2020|EPI_ISL_496280|2020-05-27	EPI_ISL_496280	N
28882	G	A	>hCoV-19/USA/WA-S1854/2020|EPI_ISL_496280|2020-05-27	EPI_ISL_496280	N
28883	G	C	>hCoV-19/USA/WA-S1854/2020|EPI_ISL_496280|2020-05-27	EPI_ISL_496280	N
241	C	T	>hCoV-19/USA/WA-S1855/2020|EPI_ISL_496281|2020-05-27	EPI_ISL_496281	NonCoding
2470	C	T	>hCoV-19/USA/WA-S1855/2020|EPI_ISL_496281|2020-05-27	EPI_ISL_496281	orf1ab
3037	C	T	>hCoV-19/USA/WA-S1855/2020|EPI_ISL_496281|2020-05-27	EPI_ISL_496281	orf1ab
6404	G	T	>hCoV-19/USA/WA-S1855/2020|EPI_ISL_496281|2020-05-27	EPI_ISL_496281	orf1ab
8782	T	C	>hCoV-19/USA/WA-S1855/2020|EPI_ISL_496281|2020-05-27	EPI_ISL_496281	orf1ab
14408	C	T	>hCoV-19/USA/WA-S1855/2020|EPI_ISL_496281|2020-05-27	EPI_ISL_496281	orf1ab
15933	C	T	>hCoV-19/USA/WA-S1855/2020|EPI_ISL_496281|2020-05-27	EPI_ISL_496281	orf1ab
16968	G	T	>hCoV-19/USA/WA-S1855/2020|EPI_ISL_496281|2020-05-27	EPI_ISL_496281	orf1ab
19839	T	C	>hCoV-19/USA/WA-S1855/2020|EPI_ISL_496281|2020-05-27	EPI_ISL_496281	orf1ab
23403	A	G	>hCoV-19/USA/WA-S1855/2020|EPI_ISL_496281|2020-05-27	EPI_ISL_496281	S
28144	C	T	>hCoV-19/USA/WA-S1855/2020|EPI_ISL_496281|2020-05-27	EPI_ISL_496281	ORF8
28881	G	A	>hCoV-19/USA/WA-S1855/2020|EPI_ISL_496281|2020-05-27	EPI_ISL_496281	N
28882	G	A	>hCoV-19/USA/WA-S1855/2020|EPI_ISL_496281|2020-05-27	EPI_ISL_496281	N
28883	G	C	>hCoV-19/USA/WA-S1855/2020|EPI_ISL_496281|2020-05-27	EPI_ISL_496281	N
29784	C	T	>hCoV-19/USA/WA-S1855/2020|EPI_ISL_496281|2020-05-27	EPI_ISL_496281	NonCoding
241	C	T	>hCoV-19/USA/WA-S1856/2020|EPI_ISL_496282|2020-05-27	EPI_ISL_496282	NonCoding
3037	C	T	>hCoV-19/USA/WA-S1856/2020|EPI_ISL_496282|2020-05-27	EPI_ISL_496282	orf1ab
8782	T	C	>hCoV-19/USA/WA-S1856/2020|EPI_ISL_496282|2020-05-27	EPI_ISL_496282	orf1ab
10015	C	T	>hCoV-19/USA/WA-S1856/2020|EPI_ISL_496282|2020-05-27	EPI_ISL_496282	orf1ab
14408	C	T	>hCoV-19/USA/WA-S1856/2020|EPI_ISL_496282|2020-05-27	EPI_ISL_496282	orf1ab
15933	C	T	>hCoV-19/USA/WA-S1856/2020|EPI_ISL_496282|2020-05-27	EPI_ISL_496282	orf1ab
16968	G	T	>hCoV-19/USA/WA-S1856/2020|EPI_ISL_496282|2020-05-27	EPI_ISL_496282	orf1ab
19839	T	C	>hCoV-19/USA/WA-S1856/2020|EPI_ISL_496282|2020-05-27	EPI_ISL_496282	orf1ab
23403	A	G	>hCoV-19/USA/WA-S1856/2020|EPI_ISL_496282|2020-05-27	EPI_ISL_496282	S
28144	C	T	>hCoV-19/USA/WA-S1856/2020|EPI_ISL_496282|2020-05-27	EPI_ISL_496282	ORF8
28881	G	A	>hCoV-19/USA/WA-S1856/2020|EPI_ISL_496282|2020-05-27	EPI_ISL_496282	N
28882	G	A	>hCoV-19/USA/WA-S1856/2020|EPI_ISL_496282|2020-05-27	EPI_ISL_496282	N
28883	G	C	>hCoV-19/USA/WA-S1856/2020|EPI_ISL_496282|2020-05-27	EPI_ISL_496282	N
29784	C	T	>hCoV-19/USA/WA-S1856/2020|EPI_ISL_496282|2020-05-27	EPI_ISL_496282	NonCoding
241	C	T	>hCoV-19/USA/WA-S1857/2020|EPI_ISL_496283|2020-05-27	EPI_ISL_496283	NonCoding
2470	C	T	>hCoV-19/USA/WA-S1857/2020|EPI_ISL_496283|2020-05-27	EPI_ISL_496283	orf1ab
3037	C	T	>hCoV-19/USA/WA-S1857/2020|EPI_ISL_496283|2020-05-27	EPI_ISL_496283	orf1ab
6404	G	T	>hCoV-19/USA/WA-S1857/2020|EPI_ISL_496283|2020-05-27	EPI_ISL_496283	orf1ab
8782	T	C	>hCoV-19/USA/WA-S1857/2020|EPI_ISL_496283|2020-05-27	EPI_ISL_496283	orf1ab
14408	C	T	>hCoV-19/USA/WA-S1857/2020|EPI_ISL_496283|2020-05-27	EPI_ISL_496283	orf1ab
15933	C	T	>hCoV-19/USA/WA-S1857/2020|EPI_ISL_496283|2020-05-27	EPI_ISL_496283	orf1ab
16968	G	T	>hCoV-19/USA/WA-S1857/2020|EPI_ISL_496283|2020-05-27	EPI_ISL_496283	orf1ab
19839	T	C	>hCoV-19/USA/WA-S1857/2020|EPI_ISL_496283|2020-05-27	EPI_ISL_496283	orf1ab
23403	A	G	>hCoV-19/USA/WA-S1857/2020|EPI_ISL_496283|2020-05-27	EPI_ISL_496283	S
28144	C	T	>hCoV-19/USA/WA-S1857/2020|EPI_ISL_496283|2020-05-27	EPI_ISL_496283	ORF8
28881	G	A	>hCoV-19/USA/WA-S1857/2020|EPI_ISL_496283|2020-05-27	EPI_ISL_496283	N
28882	G	A	>hCoV-19/USA/WA-S1857/2020|EPI_ISL_496283|2020-05-27	EPI_ISL_496283	N
28883	G	C	>hCoV-19/USA/WA-S1857/2020|EPI_ISL_496283|2020-05-27	EPI_ISL_496283	N
29784	C	T	>hCoV-19/USA/WA-S1857/2020|EPI_ISL_496283|2020-05-27	EPI_ISL_496283	NonCoding
241	C	T	>hCoV-19/USA/WA-S1858/2020|EPI_ISL_496284|2020-05-27	EPI_ISL_496284	NonCoding
8782	T	C	>hCoV-19/USA/WA-S1858/2020|EPI_ISL_496284|2020-05-27	EPI_ISL_496284	orf1ab
13577	C	T	>hCoV-19/USA/WA-S1858/2020|EPI_ISL_496284|2020-05-27	EPI_ISL_496284	orf1ab
14408	C	T	>hCoV-19/USA/WA-S1858/2020|EPI_ISL_496284|2020-05-27	EPI_ISL_496284	orf1ab
15933	C	T	>hCoV-19/USA/WA-S1858/2020|EPI_ISL_496284|2020-05-27	EPI_ISL_496284	orf1ab
16968	G	T	>hCoV-19/USA/WA-S1858/2020|EPI_ISL_496284|2020-05-27	EPI_ISL_496284	orf1ab
19839	T	C	>hCoV-19/USA/WA-S1858/2020|EPI_ISL_496284|2020-05-27	EPI_ISL_496284	orf1ab
23403	A	G	>hCoV-19/USA/WA-S1858/2020|EPI_ISL_496284|2020-05-27	EPI_ISL_496284	S
28144	C	T	>hCoV-19/USA/WA-S1858/2020|EPI_ISL_496284|2020-05-27	EPI_ISL_496284	ORF8
28881	G	A	>hCoV-19/USA/WA-S1858/2020|EPI_ISL_496284|2020-05-27	EPI_ISL_496284	N
28882	G	A	>hCoV-19/USA/WA-S1858/2020|EPI_ISL_496284|2020-05-27	EPI_ISL_496284	N
28883	G	C	>hCoV-19/USA/WA-S1858/2020|EPI_ISL_496284|2020-05-27	EPI_ISL_496284	N
29784	C	T	>hCoV-19/USA/WA-S1858/2020|EPI_ISL_496284|2020-05-27	EPI_ISL_496284	NonCoding
241	C	T	>hCoV-19/USA/WA-S1859/2020|EPI_ISL_496285|2020-05-28	EPI_ISL_496285	NonCoding
3037	C	T	>hCoV-19/USA/WA-S1859/2020|EPI_ISL_496285|2020-05-28	EPI_ISL_496285	orf1ab
4197	A	G	>hCoV-19/USA/WA-S1859/2020|EPI_ISL_496285|2020-05-28	EPI_ISL_496285	orf1ab
6285	C	T	>hCoV-19/USA/WA-S1859/2020|EPI_ISL_496285|2020-05-28	EPI_ISL_496285	orf1ab
8782	T	C	>hCoV-19/USA/WA-S1859/2020|EPI_ISL_496285|2020-05-28	EPI_ISL_496285	orf1ab
12232	T	C	>hCoV-19/USA/WA-S1859/2020|EPI_ISL_496285|2020-05-28	EPI_ISL_496285	orf1ab
14408	C	T	>hCoV-19/USA/WA-S1859/2020|EPI_ISL_496285|2020-05-28	EPI_ISL_496285	orf1ab
16813	G	A	>hCoV-19/USA/WA-S1859/2020|EPI_ISL_496285|2020-05-28	EPI_ISL_496285	orf1ab
23403	A	G	>hCoV-19/USA/WA-S1859/2020|EPI_ISL_496285|2020-05-28	EPI_ISL_496285	S
25783	T	C	>hCoV-19/USA/WA-S1859/2020|EPI_ISL_496285|2020-05-28	EPI_ISL_496285	ORF3a
28144	C	T	>hCoV-19/USA/WA-S1859/2020|EPI_ISL_496285|2020-05-28	EPI_ISL_496285	ORF8
28881	G	A	>hCoV-19/USA/WA-S1859/2020|EPI_ISL_496285|2020-05-28	EPI_ISL_496285	N
28882	G	A	>hCoV-19/USA/WA-S1859/2020|EPI_ISL_496285|2020-05-28	EPI_ISL_496285	N
28883	G	C	>hCoV-19/USA/WA-S1859/2020|EPI_ISL_496285|2020-05-28	EPI_ISL_496285	N
241	C	T	>hCoV-19/USA/WA-S1860/2020|EPI_ISL_496286|2020-05-27	EPI_ISL_496286	NonCoding
1059	C	T	>hCoV-19/USA/WA-S1860/2020|EPI_ISL_496286|2020-05-27	EPI_ISL_496286	orf1ab
1255	A	G	>hCoV-19/USA/WA-S1860/2020|EPI_ISL_496286|2020-05-27	EPI_ISL_496286	orf1ab
3037	C	T	>hCoV-19/USA/WA-S1860/2020|EPI_ISL_496286|2020-05-27	EPI_ISL_496286	orf1ab
8782	T	C	>hCoV-19/USA/WA-S1860/2020|EPI_ISL_496286|2020-05-27	EPI_ISL_496286	orf1ab
14408	C	T	>hCoV-19/USA/WA-S1860/2020|EPI_ISL_496286|2020-05-27	EPI_ISL_496286	orf1ab
16521	T	C	>hCoV-19/USA/WA-S1860/2020|EPI_ISL_496286|2020-05-27	EPI_ISL_496286	orf1ab
16912	G	T	>hCoV-19/USA/WA-S1860/2020|EPI_ISL_496286|2020-05-27	EPI_ISL_496286	orf1ab
23403	A	G	>hCoV-19/USA/WA-S1860/2020|EPI_ISL_496286|2020-05-27	EPI_ISL_496286	S
25563	G	T	>hCoV-19/USA/WA-S1860/2020|EPI_ISL_496286|2020-05-27	EPI_ISL_496286	ORF3a
28144	C	T	>hCoV-19/USA/WA-S1860/2020|EPI_ISL_496286|2020-05-27	EPI_ISL_496286	ORF8
29553	G	A	>hCoV-19/USA/WA-S1860/2020|EPI_ISL_496286|2020-05-27	EPI_ISL_496286	NonCoding
241	C	T	>hCoV-19/USA/WA-S1861/2020|EPI_ISL_496287|2020-05-27	EPI_ISL_496287	NonCoding
1059	C	T	>hCoV-19/USA/WA-S1861/2020|EPI_ISL_496287|2020-05-27	EPI_ISL_496287	orf1ab
1255	A	G	>hCoV-19/USA/WA-S1861/2020|EPI_ISL_496287|2020-05-27	EPI_ISL_496287	orf1ab
3037	C	T	>hCoV-19/USA/WA-S1861/2020|EPI_ISL_496287|2020-05-27	EPI_ISL_496287	orf1ab
8782	T	C	>hCoV-19/USA/WA-S1861/2020|EPI_ISL_496287|2020-05-27	EPI_ISL_496287	orf1ab
16521	T	C	>hCoV-19/USA/WA-S1861/2020|EPI_ISL_496287|2020-05-27	EPI_ISL_496287	orf1ab
16912	G	T	>hCoV-19/USA/WA-S1861/2020|EPI_ISL_496287|2020-05-27	EPI_ISL_496287	orf1ab
23403	A	G	>hCoV-19/USA/WA-S1861/2020|EPI_ISL_496287|2020-05-27	EPI_ISL_496287	S
25563	G	T	>hCoV-19/USA/WA-S1861/2020|EPI_ISL_496287|2020-05-27	EPI_ISL_496287	ORF3a
28144	C	T	>hCoV-19/USA/WA-S1861/2020|EPI_ISL_496287|2020-05-27	EPI_ISL_496287	ORF8
29553	G	A	>hCoV-19/USA/WA-S1861/2020|EPI_ISL_496287|2020-05-27	EPI_ISL_496287	NonCoding
1059	C	T	>hCoV-19/USA/WA-S1862/2020|EPI_ISL_496288|2020-05-27	EPI_ISL_496288	orf1ab
1255	A	G	>hCoV-19/USA/WA-S1862/2020|EPI_ISL_496288|2020-05-27	EPI_ISL_496288	orf1ab
3037	C	T	>hCoV-19/USA/WA-S1862/2020|EPI_ISL_496288|2020-05-27	EPI_ISL_496288	orf1ab
8782	T	C	>hCoV-19/USA/WA-S1862/2020|EPI_ISL_496288|2020-05-27	EPI_ISL_496288	orf1ab
14408	C	T	>hCoV-19/USA/WA-S1862/2020|EPI_ISL_496288|2020-05-27	EPI_ISL_496288	orf1ab
16521	T	C	>hCoV-19/USA/WA-S1862/2020|EPI_ISL_496288|2020-05-27	EPI_ISL_496288	orf1ab
16912	G	T	>hCoV-19/USA/WA-S1862/2020|EPI_ISL_496288|2020-05-27	EPI_ISL_496288	orf1ab
23403	A	G	>hCoV-19/USA/WA-S1862/2020|EPI_ISL_496288|2020-05-27	EPI_ISL_496288	S
25563	G	T	>hCoV-19/USA/WA-S1862/2020|EPI_ISL_496288|2020-05-27	EPI_ISL_496288	ORF3a
28144	C	T	>hCoV-19/USA/WA-S1862/2020|EPI_ISL_496288|2020-05-27	EPI_ISL_496288	ORF8
29553	G	A	>hCoV-19/USA/WA-S1862/2020|EPI_ISL_496288|2020-05-27	EPI_ISL_496288	NonCoding
241	C	T	>hCoV-19/USA/WA-S1863/2020|EPI_ISL_496289|2020-05-27	EPI_ISL_496289	NonCoding
1059	C	T	>hCoV-19/USA/WA-S1863/2020|EPI_ISL_496289|2020-05-27	EPI_ISL_496289	orf1ab
1255	A	G	>hCoV-19/USA/WA-S1863/2020|EPI_ISL_496289|2020-05-27	EPI_ISL_496289	orf1ab
3037	C	T	>hCoV-19/USA/WA-S1863/2020|EPI_ISL_496289|2020-05-27	EPI_ISL_496289	orf1ab
8782	T	C	>hCoV-19/USA/WA-S1863/2020|EPI_ISL_496289|2020-05-27	EPI_ISL_496289	orf1ab
14408	C	T	>hCoV-19/USA/WA-S1863/2020|EPI_ISL_496289|2020-05-27	EPI_ISL_496289	orf1ab
16521	T	C	>hCoV-19/USA/WA-S1863/2020|EPI_ISL_496289|2020-05-27	EPI_ISL_496289	orf1ab
16912	G	T	>hCoV-19/USA/WA-S1863/2020|EPI_ISL_496289|2020-05-27	EPI_ISL_496289	orf1ab
23403	A	G	>hCoV-19/USA/WA-S1863/2020|EPI_ISL_496289|2020-05-27	EPI_ISL_496289	S
25563	G	T	>hCoV-19/USA/WA-S1863/2020|EPI_ISL_496289|2020-05-27	EPI_ISL_496289	ORF3a
28144	C	T	>hCoV-19/USA/WA-S1863/2020|EPI_ISL_496289|2020-05-27	EPI_ISL_496289	ORF8
29553	G	A	>hCoV-19/USA/WA-S1863/2020|EPI_ISL_496289|2020-05-27	EPI_ISL_496289	NonCoding
241	C	T	>hCoV-19/USA/WA-S1864/2020|EPI_ISL_496290|2020-05-27	EPI_ISL_496290	NonCoding
1059	C	T	>hCoV-19/USA/WA-S1864/2020|EPI_ISL_496290|2020-05-27	EPI_ISL_496290	orf1ab
1255	A	G	>hCoV-19/USA/WA-S1864/2020|EPI_ISL_496290|2020-05-27	EPI_ISL_496290	orf1ab
3037	C	T	>hCoV-19/USA/WA-S1864/2020|EPI_ISL_496290|2020-05-27	EPI_ISL_496290	orf1ab
8782	T	C	>hCoV-19/USA/WA-S1864/2020|EPI_ISL_496290|2020-05-27	EPI_ISL_496290	orf1ab
14408	C	T	>hCoV-19/USA/WA-S1864/2020|EPI_ISL_496290|2020-05-27	EPI_ISL_496290	orf1ab
16521	T	C	>hCoV-19/USA/WA-S1864/2020|EPI_ISL_496290|2020-05-27	EPI_ISL_496290	orf1ab
16912	G	T	>hCoV-19/USA/WA-S1864/2020|EPI_ISL_496290|2020-05-27	EPI_ISL_496290	orf1ab
23403	A	G	>hCoV-19/USA/WA-S1864/2020|EPI_ISL_496290|2020-05-27	EPI_ISL_496290	S
25563	G	T	>hCoV-19/USA/WA-S1864/2020|EPI_ISL_496290|2020-05-27	EPI_ISL_496290	ORF3a
28144	C	T	>hCoV-19/USA/WA-S1864/2020|EPI_ISL_496290|2020-05-27	EPI_ISL_496290	ORF8
29553	G	A	>hCoV-19/USA/WA-S1864/2020|EPI_ISL_496290|2020-05-27	EPI_ISL_496290	NonCoding
241	C	T	>hCoV-19/USA/WA-S1865/2020|EPI_ISL_496291|2020-05-27	EPI_ISL_496291	NonCoding
1059	C	T	>hCoV-19/USA/WA-S1865/2020|EPI_ISL_496291|2020-05-27	EPI_ISL_496291	orf1ab
1255	A	G	>hCoV-19/USA/WA-S1865/2020|EPI_ISL_496291|2020-05-27	EPI_ISL_496291	orf1ab
3037	C	T	>hCoV-19/USA/WA-S1865/2020|EPI_ISL_496291|2020-05-27	EPI_ISL_496291	orf1ab
8782	T	C	>hCoV-19/USA/WA-S1865/2020|EPI_ISL_496291|2020-05-27	EPI_ISL_496291	orf1ab
14408	C	T	>hCoV-19/USA/WA-S1865/2020|EPI_ISL_496291|2020-05-27	EPI_ISL_496291	orf1ab
16521	T	C	>hCoV-19/USA/WA-S1865/2020|EPI_ISL_496291|2020-05-27	EPI_ISL_496291	orf1ab
16912	G	T	>hCoV-19/USA/WA-S1865/2020|EPI_ISL_496291|2020-05-27	EPI_ISL_496291	orf1ab
23403	A	G	>hCoV-19/USA/WA-S1865/2020|EPI_ISL_496291|2020-05-27	EPI_ISL_496291	S
25563	G	T	>hCoV-19/USA/WA-S1865/2020|EPI_ISL_496291|2020-05-27	EPI_ISL_496291	ORF3a
28144	C	T	>hCoV-19/USA/WA-S1865/2020|EPI_ISL_496291|2020-05-27	EPI_ISL_496291	ORF8
29553	G	A	>hCoV-19/USA/WA-S1865/2020|EPI_ISL_496291|2020-05-27	EPI_ISL_496291	NonCoding
241	C	T	>hCoV-19/USA/WA-S1866/2020|EPI_ISL_496292|2020-05-27	EPI_ISL_496292	NonCoding
1059	C	T	>hCoV-19/USA/WA-S1866/2020|EPI_ISL_496292|2020-05-27	EPI_ISL_496292	orf1ab
1255	A	G	>hCoV-19/USA/WA-S1866/2020|EPI_ISL_496292|2020-05-27	EPI_ISL_496292	orf1ab
3037	C	T	>hCoV-19/USA/WA-S1866/2020|EPI_ISL_496292|2020-05-27	EPI_ISL_496292	orf1ab
8782	T	C	>hCoV-19/USA/WA-S1866/2020|EPI_ISL_496292|2020-05-27	EPI_ISL_496292	orf1ab
14408	C	T	>hCoV-19/USA/WA-S1866/2020|EPI_ISL_496292|2020-05-27	EPI_ISL_496292	orf1ab
16521	T	C	>hCoV-19/USA/WA-S1866/2020|EPI_ISL_496292|2020-05-27	EPI_ISL_496292	orf1ab
16912	G	T	>hCoV-19/USA/WA-S1866/2020|EPI_ISL_496292|2020-05-27	EPI_ISL_496292	orf1ab
23403	A	G	>hCoV-19/USA/WA-S1866/2020|EPI_ISL_496292|2020-05-27	EPI_ISL_496292	S
25563	G	T	>hCoV-19/USA/WA-S1866/2020|EPI_ISL_496292|2020-05-27	EPI_ISL_496292	ORF3a
28144	C	T	>hCoV-19/USA/WA-S1866/2020|EPI_ISL_496292|2020-05-27	EPI_ISL_496292	ORF8
29553	G	A	>hCoV-19/USA/WA-S1866/2020|EPI_ISL_496292|2020-05-27	EPI_ISL_496292	NonCoding
11417	G	T	>hCoV-19/USA/WA-S1868/2020|EPI_ISL_496294|2020-05-27	EPI_ISL_496294	orf1ab
15406	G	A	>hCoV-19/USA/WA-S1868/2020|EPI_ISL_496294|2020-05-27	EPI_ISL_496294	orf1ab
16993	T	A	>hCoV-19/USA/WA-S1868/2020|EPI_ISL_496294|2020-05-27	EPI_ISL_496294	orf1ab
17010	C	T	>hCoV-19/USA/WA-S1868/2020|EPI_ISL_496294|2020-05-27	EPI_ISL_496294	orf1ab
17747	C	T	>hCoV-19/USA/WA-S1868/2020|EPI_ISL_496294|2020-05-27	EPI_ISL_496294	orf1ab
17858	A	G	>hCoV-19/USA/WA-S1868/2020|EPI_ISL_496294|2020-05-27	EPI_ISL_496294	orf1ab
18060	C	T	>hCoV-19/USA/WA-S1868/2020|EPI_ISL_496294|2020-05-27	EPI_ISL_496294	orf1ab
22291	T	C	>hCoV-19/USA/WA-S1868/2020|EPI_ISL_496294|2020-05-27	EPI_ISL_496294	S
11417	G	T	>hCoV-19/USA/WA-S1869/2020|EPI_ISL_496295|2020-05-27	EPI_ISL_496295	orf1ab
15406	G	A	>hCoV-19/USA/WA-S1869/2020|EPI_ISL_496295|2020-05-27	EPI_ISL_496295	orf1ab
16993	T	A	>hCoV-19/USA/WA-S1869/2020|EPI_ISL_496295|2020-05-27	EPI_ISL_496295	orf1ab
17010	C	T	>hCoV-19/USA/WA-S1869/2020|EPI_ISL_496295|2020-05-27	EPI_ISL_496295	orf1ab
17747	C	T	>hCoV-19/USA/WA-S1869/2020|EPI_ISL_496295|2020-05-27	EPI_ISL_496295	orf1ab
17858	A	G	>hCoV-19/USA/WA-S1869/2020|EPI_ISL_496295|2020-05-27	EPI_ISL_496295	orf1ab
18060	C	T	>hCoV-19/USA/WA-S1869/2020|EPI_ISL_496295|2020-05-27	EPI_ISL_496295	orf1ab
22291	T	C	>hCoV-19/USA/WA-S1869/2020|EPI_ISL_496295|2020-05-27	EPI_ISL_496295	S
11417	G	T	>hCoV-19/USA/WA-S1870/2020|EPI_ISL_496296|2020-05-27	EPI_ISL_496296	orf1ab
15406	G	A	>hCoV-19/USA/WA-S1870/2020|EPI_ISL_496296|2020-05-27	EPI_ISL_496296	orf1ab
16993	T	A	>hCoV-19/USA/WA-S1870/2020|EPI_ISL_496296|2020-05-27	EPI_ISL_496296	orf1ab
17010	C	T	>hCoV-19/USA/WA-S1870/2020|EPI_ISL_496296|2020-05-27	EPI_ISL_496296	orf1ab
17747	C	T	>hCoV-19/USA/WA-S1870/2020|EPI_ISL_496296|2020-05-27	EPI_ISL_496296	orf1ab
17858	A	G	>hCoV-19/USA/WA-S1870/2020|EPI_ISL_496296|2020-05-27	EPI_ISL_496296	orf1ab
18060	C	T	>hCoV-19/USA/WA-S1870/2020|EPI_ISL_496296|2020-05-27	EPI_ISL_496296	orf1ab
22291	T	C	>hCoV-19/USA/WA-S1870/2020|EPI_ISL_496296|2020-05-27	EPI_ISL_496296	S
241	C	T	>hCoV-19/USA/WA-S1871/2020|EPI_ISL_496297|2020-05-27	EPI_ISL_496297	NonCoding
3037	C	T	>hCoV-19/USA/WA-S1871/2020|EPI_ISL_496297|2020-05-27	EPI_ISL_496297	orf1ab
7393	G	T	>hCoV-19/USA/WA-S1871/2020|EPI_ISL_496297|2020-05-27	EPI_ISL_496297	orf1ab
8782	T	C	>hCoV-19/USA/WA-S1871/2020|EPI_ISL_496297|2020-05-27	EPI_ISL_496297	orf1ab
14408	C	T	>hCoV-19/USA/WA-S1871/2020|EPI_ISL_496297|2020-05-27	EPI_ISL_496297	orf1ab
15933	C	T	>hCoV-19/USA/WA-S1871/2020|EPI_ISL_496297|2020-05-27	EPI_ISL_496297	orf1ab
16968	G	T	>hCoV-19/USA/WA-S1871/2020|EPI_ISL_496297|2020-05-27	EPI_ISL_496297	orf1ab
19839	T	C	>hCoV-19/USA/WA-S1871/2020|EPI_ISL_496297|2020-05-27	EPI_ISL_496297	orf1ab
23403	A	G	>hCoV-19/USA/WA-S1871/2020|EPI_ISL_496297|2020-05-27	EPI_ISL_496297	S
28144	C	T	>hCoV-19/USA/WA-S1871/2020|EPI_ISL_496297|2020-05-27	EPI_ISL_496297	ORF8
28881	G	A	>hCoV-19/USA/WA-S1871/2020|EPI_ISL_496297|2020-05-27	EPI_ISL_496297	N
28882	G	A	>hCoV-19/USA/WA-S1871/2020|EPI_ISL_496297|2020-05-27	EPI_ISL_496297	N
28883	G	C	>hCoV-19/USA/WA-S1871/2020|EPI_ISL_496297|2020-05-27	EPI_ISL_496297	N
29784	C	T	>hCoV-19/USA/WA-S1871/2020|EPI_ISL_496297|2020-05-27	EPI_ISL_496297	NonCoding
241	C	T	>hCoV-19/USA/WA-S1872/2020|EPI_ISL_496298|2020-05-27	EPI_ISL_496298	NonCoding
3037	C	T	>hCoV-19/USA/WA-S1872/2020|EPI_ISL_496298|2020-05-27	EPI_ISL_496298	orf1ab
17747	C	T	>hCoV-19/USA/WA-S1872/2020|EPI_ISL_496298|2020-05-27	EPI_ISL_496298	orf1ab
17858	A	G	>hCoV-19/USA/WA-S1872/2020|EPI_ISL_496298|2020-05-27	EPI_ISL_496298	orf1ab
28881	G	A	>hCoV-19/USA/WA-S1872/2020|EPI_ISL_496298|2020-05-27	EPI_ISL_496298	N
28882	G	A	>hCoV-19/USA/WA-S1872/2020|EPI_ISL_496298|2020-05-27	EPI_ISL_496298	N
28883	G	C	>hCoV-19/USA/WA-S1872/2020|EPI_ISL_496298|2020-05-27	EPI_ISL_496298	N
241	C	T	>hCoV-19/USA/WA-S1873/2020|EPI_ISL_496299|2020-05-27	EPI_ISL_496299	NonCoding
1059	C	T	>hCoV-19/USA/WA-S1873/2020|EPI_ISL_496299|2020-05-27	EPI_ISL_496299	orf1ab
1255	A	G	>hCoV-19/USA/WA-S1873/2020|EPI_ISL_496299|2020-05-27	EPI_ISL_496299	orf1ab
3037	C	T	>hCoV-19/USA/WA-S1873/2020|EPI_ISL_496299|2020-05-27	EPI_ISL_496299	orf1ab
8782	T	C	>hCoV-19/USA/WA-S1873/2020|EPI_ISL_496299|2020-05-27	EPI_ISL_496299	orf1ab
14408	C	T	>hCoV-19/USA/WA-S1873/2020|EPI_ISL_496299|2020-05-27	EPI_ISL_496299	orf1ab
16521	T	C	>hCoV-19/USA/WA-S1873/2020|EPI_ISL_496299|2020-05-27	EPI_ISL_496299	orf1ab
16912	G	T	>hCoV-19/USA/WA-S1873/2020|EPI_ISL_496299|2020-05-27	EPI_ISL_496299	orf1ab
23403	A	G	>hCoV-19/USA/WA-S1873/2020|EPI_ISL_496299|2020-05-27	EPI_ISL_496299	S
25563	G	T	>hCoV-19/USA/WA-S1873/2020|EPI_ISL_496299|2020-05-27	EPI_ISL_496299	ORF3a
28144	C	T	>hCoV-19/USA/WA-S1873/2020|EPI_ISL_496299|2020-05-27	EPI_ISL_496299	ORF8
29553	G	A	>hCoV-19/USA/WA-S1873/2020|EPI_ISL_496299|2020-05-27	EPI_ISL_496299	NonCoding
241	C	T	>hCoV-19/USA/WA-S1874/2020|EPI_ISL_496300|2020-05-27	EPI_ISL_496300	NonCoding
1059	C	T	>hCoV-19/USA/WA-S1874/2020|EPI_ISL_496300|2020-05-27	EPI_ISL_496300	orf1ab
1255	A	G	>hCoV-19/USA/WA-S1874/2020|EPI_ISL_496300|2020-05-27	EPI_ISL_496300	orf1ab
2838	C	T	>hCoV-19/USA/WA-S1874/2020|EPI_ISL_496300|2020-05-27	EPI_ISL_496300	orf1ab
3037	C	T	>hCoV-19/USA/WA-S1874/2020|EPI_ISL_496300|2020-05-27	EPI_ISL_496300	orf1ab
8782	T	C	>hCoV-19/USA/WA-S1874/2020|EPI_ISL_496300|2020-05-27	EPI_ISL_496300	orf1ab
16521	T	C	>hCoV-19/USA/WA-S1874/2020|EPI_ISL_496300|2020-05-27	EPI_ISL_496300	orf1ab
16912	G	T	>hCoV-19/USA/WA-S1874/2020|EPI_ISL_496300|2020-05-27	EPI_ISL_496300	orf1ab
23403	A	G	>hCoV-19/USA/WA-S1874/2020|EPI_ISL_496300|2020-05-27	EPI_ISL_496300	S
25563	G	T	>hCoV-19/USA/WA-S1874/2020|EPI_ISL_496300|2020-05-27	EPI_ISL_496300	ORF3a
28144	C	T	>hCoV-19/USA/WA-S1874/2020|EPI_ISL_496300|2020-05-27	EPI_ISL_496300	ORF8
29553	G	A	>hCoV-19/USA/WA-S1874/2020|EPI_ISL_496300|2020-05-27	EPI_ISL_496300	NonCoding
241	C	T	>hCoV-19/USA/WA-S1875/2020|EPI_ISL_496301|2020-05-27	EPI_ISL_496301	NonCoding
1059	C	T	>hCoV-19/USA/WA-S1875/2020|EPI_ISL_496301|2020-05-27	EPI_ISL_496301	orf1ab
1255	A	G	>hCoV-19/USA/WA-S1875/2020|EPI_ISL_496301|2020-05-27	EPI_ISL_496301	orf1ab
3037	C	T	>hCoV-19/USA/WA-S1875/2020|EPI_ISL_496301|2020-05-27	EPI_ISL_496301	orf1ab
8782	T	C	>hCoV-19/USA/WA-S1875/2020|EPI_ISL_496301|2020-05-27	EPI_ISL_496301	orf1ab
14408	C	T	>hCoV-19/USA/WA-S1875/2020|EPI_ISL_496301|2020-05-27	EPI_ISL_496301	orf1ab
16521	T	C	>hCoV-19/USA/WA-S1875/2020|EPI_ISL_496301|2020-05-27	EPI_ISL_496301	orf1ab
16912	G	T	>hCoV-19/USA/WA-S1875/2020|EPI_ISL_496301|2020-05-27	EPI_ISL_496301	orf1ab
23403	A	G	>hCoV-19/USA/WA-S1875/2020|EPI_ISL_496301|2020-05-27	EPI_ISL_496301	S
25563	G	T	>hCoV-19/USA/WA-S1875/2020|EPI_ISL_496301|2020-05-27	EPI_ISL_496301	ORF3a
28144	C	T	>hCoV-19/USA/WA-S1875/2020|EPI_ISL_496301|2020-05-27	EPI_ISL_496301	ORF8
29553	G	A	>hCoV-19/USA/WA-S1875/2020|EPI_ISL_496301|2020-05-27	EPI_ISL_496301	NonCoding
241	C	T	>hCoV-19/USA/WA-S1876/2020|EPI_ISL_496302|2020-05-28	EPI_ISL_496302	NonCoding
1059	C	T	>hCoV-19/USA/WA-S1876/2020|EPI_ISL_496302|2020-05-28	EPI_ISL_496302	orf1ab
2508	C	T	>hCoV-19/USA/WA-S1876/2020|EPI_ISL_496302|2020-05-28	EPI_ISL_496302	orf1ab
3037	C	T	>hCoV-19/USA/WA-S1876/2020|EPI_ISL_496302|2020-05-28	EPI_ISL_496302	orf1ab
8782	T	C	>hCoV-19/USA/WA-S1876/2020|EPI_ISL_496302|2020-05-28	EPI_ISL_496302	orf1ab
14408	C	T	>hCoV-19/USA/WA-S1876/2020|EPI_ISL_496302|2020-05-28	EPI_ISL_496302	orf1ab
22171	A	T	>hCoV-19/USA/WA-S1876/2020|EPI_ISL_496302|2020-05-28	EPI_ISL_496302	S
23403	A	G	>hCoV-19/USA/WA-S1876/2020|EPI_ISL_496302|2020-05-28	EPI_ISL_496302	S
25563	G	T	>hCoV-19/USA/WA-S1876/2020|EPI_ISL_496302|2020-05-28	EPI_ISL_496302	ORF3a
28144	C	T	>hCoV-19/USA/WA-S1876/2020|EPI_ISL_496302|2020-05-28	EPI_ISL_496302	ORF8
241	C	T	>hCoV-19/USA/WA-S1877/2020|EPI_ISL_496303|2020-05-28	EPI_ISL_496303	NonCoding
3037	C	T	>hCoV-19/USA/WA-S1877/2020|EPI_ISL_496303|2020-05-28	EPI_ISL_496303	orf1ab
3992	C	T	>hCoV-19/USA/WA-S1877/2020|EPI_ISL_496303|2020-05-28	EPI_ISL_496303	orf1ab
4510	G	T	>hCoV-19/USA/WA-S1877/2020|EPI_ISL_496303|2020-05-28	EPI_ISL_496303	orf1ab
8782	T	C	>hCoV-19/USA/WA-S1877/2020|EPI_ISL_496303|2020-05-28	EPI_ISL_496303	orf1ab
14408	C	T	>hCoV-19/USA/WA-S1877/2020|EPI_ISL_496303|2020-05-28	EPI_ISL_496303	orf1ab
15933	C	T	>hCoV-19/USA/WA-S1877/2020|EPI_ISL_496303|2020-05-28	EPI_ISL_496303	orf1ab
19839	T	C	>hCoV-19/USA/WA-S1877/2020|EPI_ISL_496303|2020-05-28	EPI_ISL_496303	orf1ab
23403	A	G	>hCoV-19/USA/WA-S1877/2020|EPI_ISL_496303|2020-05-28	EPI_ISL_496303	S
25451	T	C	>hCoV-19/USA/WA-S1877/2020|EPI_ISL_496303|2020-05-28	EPI_ISL_496303	ORF3a
25489	G	T	>hCoV-19/USA/WA-S1877/2020|EPI_ISL_496303|2020-05-28	EPI_ISL_496303	ORF3a
28144	C	T	>hCoV-19/USA/WA-S1877/2020|EPI_ISL_496303|2020-05-28	EPI_ISL_496303	ORF8
28881	G	A	>hCoV-19/USA/WA-S1877/2020|EPI_ISL_496303|2020-05-28	EPI_ISL_496303	N
28882	G	A	>hCoV-19/USA/WA-S1877/2020|EPI_ISL_496303|2020-05-28	EPI_ISL_496303	N
28883	G	C	>hCoV-19/USA/WA-S1877/2020|EPI_ISL_496303|2020-05-28	EPI_ISL_496303	N
29784	C	T	>hCoV-19/USA/WA-S1877/2020|EPI_ISL_496303|2020-05-28	EPI_ISL_496303	NonCoding
241	C	T	>hCoV-19/USA/WA-S1878/2020|EPI_ISL_496304|2020-05-28	EPI_ISL_496304	NonCoding
3037	C	T	>hCoV-19/USA/WA-S1878/2020|EPI_ISL_496304|2020-05-28	EPI_ISL_496304	orf1ab
8782	T	C	>hCoV-19/USA/WA-S1878/2020|EPI_ISL_496304|2020-05-28	EPI_ISL_496304	orf1ab
14408	C	T	>hCoV-19/USA/WA-S1878/2020|EPI_ISL_496304|2020-05-28	EPI_ISL_496304	orf1ab
15933	C	T	>hCoV-19/USA/WA-S1878/2020|EPI_ISL_496304|2020-05-28	EPI_ISL_496304	orf1ab
16968	G	T	>hCoV-19/USA/WA-S1878/2020|EPI_ISL_496304|2020-05-28	EPI_ISL_496304	orf1ab
18525	G	T	>hCoV-19/USA/WA-S1878/2020|EPI_ISL_496304|2020-05-28	EPI_ISL_496304	orf1ab
19839	T	C	>hCoV-19/USA/WA-S1878/2020|EPI_ISL_496304|2020-05-28	EPI_ISL_496304	orf1ab
23403	A	G	>hCoV-19/USA/WA-S1878/2020|EPI_ISL_496304|2020-05-28	EPI_ISL_496304	S
28144	C	T	>hCoV-19/USA/WA-S1878/2020|EPI_ISL_496304|2020-05-28	EPI_ISL_496304	ORF8
28881	G	A	>hCoV-19/USA/WA-S1878/2020|EPI_ISL_496304|2020-05-28	EPI_ISL_496304	N
28882	G	A	>hCoV-19/USA/WA-S1878/2020|EPI_ISL_496304|2020-05-28	EPI_ISL_496304	N
28883	G	C	>hCoV-19/USA/WA-S1878/2020|EPI_ISL_496304|2020-05-28	EPI_ISL_496304	N
29784	C	T	>hCoV-19/USA/WA-S1878/2020|EPI_ISL_496304|2020-05-28	EPI_ISL_496304	NonCoding
1348	C	T	>hCoV-19/USA/WA-S1879/2020|EPI_ISL_496305|2020-05-28	EPI_ISL_496305	orf1ab
3037	C	T	>hCoV-19/USA/WA-S1879/2020|EPI_ISL_496305|2020-05-28	EPI_ISL_496305	orf1ab
8782	T	C	>hCoV-19/USA/WA-S1879/2020|EPI_ISL_496305|2020-05-28	EPI_ISL_496305	orf1ab
14408	C	T	>hCoV-19/USA/WA-S1879/2020|EPI_ISL_496305|2020-05-28	EPI_ISL_496305	orf1ab
15933	C	T	>hCoV-19/USA/WA-S1879/2020|EPI_ISL_496305|2020-05-28	EPI_ISL_496305	orf1ab
16968	G	T	>hCoV-19/USA/WA-S1879/2020|EPI_ISL_496305|2020-05-28	EPI_ISL_496305	orf1ab
19839	T	C	>hCoV-19/USA/WA-S1879/2020|EPI_ISL_496305|2020-05-28	EPI_ISL_496305	orf1ab
23403	A	G	>hCoV-19/USA/WA-S1879/2020|EPI_ISL_496305|2020-05-28	EPI_ISL_496305	S
28144	C	T	>hCoV-19/USA/WA-S1879/2020|EPI_ISL_496305|2020-05-28	EPI_ISL_496305	ORF8
28881	G	A	>hCoV-19/USA/WA-S1879/2020|EPI_ISL_496305|2020-05-28	EPI_ISL_496305	N
28882	G	A	>hCoV-19/USA/WA-S1879/2020|EPI_ISL_496305|2020-05-28	EPI_ISL_496305	N
28883	G	C	>hCoV-19/USA/WA-S1879/2020|EPI_ISL_496305|2020-05-28	EPI_ISL_496305	N
29784	C	T	>hCoV-19/USA/WA-S1879/2020|EPI_ISL_496305|2020-05-28	EPI_ISL_496305	NonCoding
241	C	T	>hCoV-19/USA/WA-S1880/2020|EPI_ISL_496306|2020-05-28	EPI_ISL_496306	NonCoding
3037	C	T	>hCoV-19/USA/WA-S1880/2020|EPI_ISL_496306|2020-05-28	EPI_ISL_496306	orf1ab
8782	T	C	>hCoV-19/USA/WA-S1880/2020|EPI_ISL_496306|2020-05-28	EPI_ISL_496306	orf1ab
14408	C	T	>hCoV-19/USA/WA-S1880/2020|EPI_ISL_496306|2020-05-28	EPI_ISL_496306	orf1ab
15933	C	T	>hCoV-19/USA/WA-S1880/2020|EPI_ISL_496306|2020-05-28	EPI_ISL_496306	orf1ab
16968	G	T	>hCoV-19/USA/WA-S1880/2020|EPI_ISL_496306|2020-05-28	EPI_ISL_496306	orf1ab
19839	T	C	>hCoV-19/USA/WA-S1880/2020|EPI_ISL_496306|2020-05-28	EPI_ISL_496306	orf1ab
23403	A	G	>hCoV-19/USA/WA-S1880/2020|EPI_ISL_496306|2020-05-28	EPI_ISL_496306	S
25710	C	T	>hCoV-19/USA/WA-S1880/2020|EPI_ISL_496306|2020-05-28	EPI_ISL_496306	ORF3a
28144	C	T	>hCoV-19/USA/WA-S1880/2020|EPI_ISL_496306|2020-05-28	EPI_ISL_496306	ORF8
28881	G	A	>hCoV-19/USA/WA-S1880/2020|EPI_ISL_496306|2020-05-28	EPI_ISL_496306	N
28882	G	A	>hCoV-19/USA/WA-S1880/2020|EPI_ISL_496306|2020-05-28	EPI_ISL_496306	N
28883	G	C	>hCoV-19/USA/WA-S1880/2020|EPI_ISL_496306|2020-05-28	EPI_ISL_496306	N
29784	C	T	>hCoV-19/USA/WA-S1880/2020|EPI_ISL_496306|2020-05-28	EPI_ISL_496306	NonCoding
241	C	T	>hCoV-19/USA/WA-S1881/2020|EPI_ISL_496307|2020-05-28	EPI_ISL_496307	NonCoding
3037	C	T	>hCoV-19/USA/WA-S1881/2020|EPI_ISL_496307|2020-05-28	EPI_ISL_496307	orf1ab
8782	T	C	>hCoV-19/USA/WA-S1881/2020|EPI_ISL_496307|2020-05-28	EPI_ISL_496307	orf1ab
10189	C	T	>hCoV-19/USA/WA-S1881/2020|EPI_ISL_496307|2020-05-28	EPI_ISL_496307	orf1ab
10323	A	G	>hCoV-19/USA/WA-S1881/2020|EPI_ISL_496307|2020-05-28	EPI_ISL_496307	orf1ab
14408	C	T	>hCoV-19/USA/WA-S1881/2020|EPI_ISL_496307|2020-05-28	EPI_ISL_496307	orf1ab
15933	C	T	>hCoV-19/USA/WA-S1881/2020|EPI_ISL_496307|2020-05-28	EPI_ISL_496307	orf1ab
16968	G	T	>hCoV-19/USA/WA-S1881/2020|EPI_ISL_496307|2020-05-28	EPI_ISL_496307	orf1ab
19839	T	C	>hCoV-19/USA/WA-S1881/2020|EPI_ISL_496307|2020-05-28	EPI_ISL_496307	orf1ab
20458	A	T	>hCoV-19/USA/WA-S1881/2020|EPI_ISL_496307|2020-05-28	EPI_ISL_496307	orf1ab
23403	A	G	>hCoV-19/USA/WA-S1881/2020|EPI_ISL_496307|2020-05-28	EPI_ISL_496307	S
28080	G	A	>hCoV-19/USA/WA-S1881/2020|EPI_ISL_496307|2020-05-28	EPI_ISL_496307	ORF8
28144	C	T	>hCoV-19/USA/WA-S1881/2020|EPI_ISL_496307|2020-05-28	EPI_ISL_496307	ORF8
28881	G	A	>hCoV-19/USA/WA-S1881/2020|EPI_ISL_496307|2020-05-28	EPI_ISL_496307	N
28882	G	A	>hCoV-19/USA/WA-S1881/2020|EPI_ISL_496307|2020-05-28	EPI_ISL_496307	N
28883	G	C	>hCoV-19/USA/WA-S1881/2020|EPI_ISL_496307|2020-05-28	EPI_ISL_496307	N
29784	C	T	>hCoV-19/USA/WA-S1881/2020|EPI_ISL_496307|2020-05-28	EPI_ISL_496307	NonCoding
241	C	T	>hCoV-19/USA/WA-S1882/2020|EPI_ISL_496308|2020-05-28	EPI_ISL_496308	NonCoding
3037	C	T	>hCoV-19/USA/WA-S1882/2020|EPI_ISL_496308|2020-05-28	EPI_ISL_496308	orf1ab
8075	G	A	>hCoV-19/USA/WA-S1882/2020|EPI_ISL_496308|2020-05-28	EPI_ISL_496308	orf1ab
8782	T	C	>hCoV-19/USA/WA-S1882/2020|EPI_ISL_496308|2020-05-28	EPI_ISL_496308	orf1ab
10996	G	T	>hCoV-19/USA/WA-S1882/2020|EPI_ISL_496308|2020-05-28	EPI_ISL_496308	orf1ab
12199	A	G	>hCoV-19/USA/WA-S1882/2020|EPI_ISL_496308|2020-05-28	EPI_ISL_496308	orf1ab
14408	C	T	>hCoV-19/USA/WA-S1882/2020|EPI_ISL_496308|2020-05-28	EPI_ISL_496308	orf1ab
15933	C	T	>hCoV-19/USA/WA-S1882/2020|EPI_ISL_496308|2020-05-28	EPI_ISL_496308	orf1ab
16968	G	T	>hCoV-19/USA/WA-S1882/2020|EPI_ISL_496308|2020-05-28	EPI_ISL_496308	orf1ab
19839	T	C	>hCoV-19/USA/WA-S1882/2020|EPI_ISL_496308|2020-05-28	EPI_ISL_496308	orf1ab
23403	A	G	>hCoV-19/USA/WA-S1882/2020|EPI_ISL_496308|2020-05-28	EPI_ISL_496308	S
28144	C	T	>hCoV-19/USA/WA-S1882/2020|EPI_ISL_496308|2020-05-28	EPI_ISL_496308	ORF8
28881	G	A	>hCoV-19/USA/WA-S1882/2020|EPI_ISL_496308|2020-05-28	EPI_ISL_496308	N
28882	G	A	>hCoV-19/USA/WA-S1882/2020|EPI_ISL_496308|2020-05-28	EPI_ISL_496308	N
28883	G	C	>hCoV-19/USA/WA-S1882/2020|EPI_ISL_496308|2020-05-28	EPI_ISL_496308	N
29784	C	T	>hCoV-19/USA/WA-S1882/2020|EPI_ISL_496308|2020-05-28	EPI_ISL_496308	NonCoding
241	C	T	>hCoV-19/USA/WA-S1883/2020|EPI_ISL_496309|2020-05-28	EPI_ISL_496309	NonCoding
3037	C	T	>hCoV-19/USA/WA-S1883/2020|EPI_ISL_496309|2020-05-28	EPI_ISL_496309	orf1ab
4070	A	T	>hCoV-19/USA/WA-S1883/2020|EPI_ISL_496309|2020-05-28	EPI_ISL_496309	orf1ab
8782	T	C	>hCoV-19/USA/WA-S1883/2020|EPI_ISL_496309|2020-05-28	EPI_ISL_496309	orf1ab
14408	C	T	>hCoV-19/USA/WA-S1883/2020|EPI_ISL_496309|2020-05-28	EPI_ISL_496309	orf1ab
15933	C	T	>hCoV-19/USA/WA-S1883/2020|EPI_ISL_496309|2020-05-28	EPI_ISL_496309	orf1ab
16968	G	T	>hCoV-19/USA/WA-S1883/2020|EPI_ISL_496309|2020-05-28	EPI_ISL_496309	orf1ab
19839	T	C	>hCoV-19/USA/WA-S1883/2020|EPI_ISL_496309|2020-05-28	EPI_ISL_496309	orf1ab
23403	A	G	>hCoV-19/USA/WA-S1883/2020|EPI_ISL_496309|2020-05-28	EPI_ISL_496309	S
24863	C	T	>hCoV-19/USA/WA-S1883/2020|EPI_ISL_496309|2020-05-28	EPI_ISL_496309	S
28144	C	T	>hCoV-19/USA/WA-S1883/2020|EPI_ISL_496309|2020-05-28	EPI_ISL_496309	ORF8
28881	G	A	>hCoV-19/USA/WA-S1883/2020|EPI_ISL_496309|2020-05-28	EPI_ISL_496309	N
28882	G	A	>hCoV-19/USA/WA-S1883/2020|EPI_ISL_496309|2020-05-28	EPI_ISL_496309	N
28883	G	C	>hCoV-19/USA/WA-S1883/2020|EPI_ISL_496309|2020-05-28	EPI_ISL_496309	N
29259	C	T	>hCoV-19/USA/WA-S1883/2020|EPI_ISL_496309|2020-05-28	EPI_ISL_496309	N
241	C	T	>hCoV-19/USA/WA-S1884/2020|EPI_ISL_496310|2020-05-28	EPI_ISL_496310	NonCoding
3037	C	T	>hCoV-19/USA/WA-S1884/2020|EPI_ISL_496310|2020-05-28	EPI_ISL_496310	orf1ab
4582	C	T	>hCoV-19/USA/WA-S1884/2020|EPI_ISL_496310|2020-05-28	EPI_ISL_496310	orf1ab
7393	G	T	>hCoV-19/USA/WA-S1884/2020|EPI_ISL_496310|2020-05-28	EPI_ISL_496310	orf1ab
8175	C	T	>hCoV-19/USA/WA-S1884/2020|EPI_ISL_496310|2020-05-28	EPI_ISL_496310	orf1ab
8782	T	C	>hCoV-19/USA/WA-S1884/2020|EPI_ISL_496310|2020-05-28	EPI_ISL_496310	orf1ab
12053	C	T	>hCoV-19/USA/WA-S1884/2020|EPI_ISL_496310|2020-05-28	EPI_ISL_496310	orf1ab
14408	C	T	>hCoV-19/USA/WA-S1884/2020|EPI_ISL_496310|2020-05-28	EPI_ISL_496310	orf1ab
20268	A	G	>hCoV-19/USA/WA-S1884/2020|EPI_ISL_496310|2020-05-28	EPI_ISL_496310	orf1ab
21718	G	T	>hCoV-19/USA/WA-S1884/2020|EPI_ISL_496310|2020-05-28	EPI_ISL_496310	S
23403	A	G	>hCoV-19/USA/WA-S1884/2020|EPI_ISL_496310|2020-05-28	EPI_ISL_496310	S
28144	C	T	>hCoV-19/USA/WA-S1884/2020|EPI_ISL_496310|2020-05-28	EPI_ISL_496310	ORF8
241	C	T	>hCoV-19/USA/WA-S1885/2020|EPI_ISL_496311|2020-05-28	EPI_ISL_496311	NonCoding
3037	C	T	>hCoV-19/USA/WA-S1885/2020|EPI_ISL_496311|2020-05-28	EPI_ISL_496311	orf1ab
8782	T	C	>hCoV-19/USA/WA-S1885/2020|EPI_ISL_496311|2020-05-28	EPI_ISL_496311	orf1ab
14408	C	T	>hCoV-19/USA/WA-S1885/2020|EPI_ISL_496311|2020-05-28	EPI_ISL_496311	orf1ab
15933	C	T	>hCoV-19/USA/WA-S1885/2020|EPI_ISL_496311|2020-05-28	EPI_ISL_496311	orf1ab
16968	G	T	>hCoV-19/USA/WA-S1885/2020|EPI_ISL_496311|2020-05-28	EPI_ISL_496311	orf1ab
19839	T	C	>hCoV-19/USA/WA-S1885/2020|EPI_ISL_496311|2020-05-28	EPI_ISL_496311	orf1ab
23403	A	G	>hCoV-19/USA/WA-S1885/2020|EPI_ISL_496311|2020-05-28	EPI_ISL_496311	S
25710	C	T	>hCoV-19/USA/WA-S1885/2020|EPI_ISL_496311|2020-05-28	EPI_ISL_496311	ORF3a
28144	C	T	>hCoV-19/USA/WA-S1885/2020|EPI_ISL_496311|2020-05-28	EPI_ISL_496311	ORF8
28881	G	A	>hCoV-19/USA/WA-S1885/2020|EPI_ISL_496311|2020-05-28	EPI_ISL_496311	N
28882	G	A	>hCoV-19/USA/WA-S1885/2020|EPI_ISL_496311|2020-05-28	EPI_ISL_496311	N
28883	G	C	>hCoV-19/USA/WA-S1885/2020|EPI_ISL_496311|2020-05-28	EPI_ISL_496311	N
29784	C	T	>hCoV-19/USA/WA-S1885/2020|EPI_ISL_496311|2020-05-28	EPI_ISL_496311	NonCoding
241	C	T	>hCoV-19/USA/WA-S1886/2020|EPI_ISL_496312|2020-05-28	EPI_ISL_496312	NonCoding
3037	C	T	>hCoV-19/USA/WA-S1886/2020|EPI_ISL_496312|2020-05-28	EPI_ISL_496312	orf1ab
8782	T	C	>hCoV-19/USA/WA-S1886/2020|EPI_ISL_496312|2020-05-28	EPI_ISL_496312	orf1ab
14408	C	T	>hCoV-19/USA/WA-S1886/2020|EPI_ISL_496312|2020-05-28	EPI_ISL_496312	orf1ab
15933	C	T	>hCoV-19/USA/WA-S1886/2020|EPI_ISL_496312|2020-05-28	EPI_ISL_496312	orf1ab
16968	G	T	>hCoV-19/USA/WA-S1886/2020|EPI_ISL_496312|2020-05-28	EPI_ISL_496312	orf1ab
19839	T	C	>hCoV-19/USA/WA-S1886/2020|EPI_ISL_496312|2020-05-28	EPI_ISL_496312	orf1ab
23403	A	G	>hCoV-19/USA/WA-S1886/2020|EPI_ISL_496312|2020-05-28	EPI_ISL_496312	S
25710	C	T	>hCoV-19/USA/WA-S1886/2020|EPI_ISL_496312|2020-05-28	EPI_ISL_496312	ORF3a
28144	C	T	>hCoV-19/USA/WA-S1886/2020|EPI_ISL_496312|2020-05-28	EPI_ISL_496312	ORF8
28881	G	A	>hCoV-19/USA/WA-S1886/2020|EPI_ISL_496312|2020-05-28	EPI_ISL_496312	N
28882	G	A	>hCoV-19/USA/WA-S1886/2020|EPI_ISL_496312|2020-05-28	EPI_ISL_496312	N
28883	G	C	>hCoV-19/USA/WA-S1886/2020|EPI_ISL_496312|2020-05-28	EPI_ISL_496312	N
29784	C	T	>hCoV-19/USA/WA-S1886/2020|EPI_ISL_496312|2020-05-28	EPI_ISL_496312	NonCoding
241	C	T	>hCoV-19/USA/WA-S1887/2020|EPI_ISL_496313|2020-05-28	EPI_ISL_496313	NonCoding
1059	C	T	>hCoV-19/USA/WA-S1887/2020|EPI_ISL_496313|2020-05-28	EPI_ISL_496313	orf1ab
2508	C	T	>hCoV-19/USA/WA-S1887/2020|EPI_ISL_496313|2020-05-28	EPI_ISL_496313	orf1ab
3037	C	T	>hCoV-19/USA/WA-S1887/2020|EPI_ISL_496313|2020-05-28	EPI_ISL_496313	orf1ab
8782	T	C	>hCoV-19/USA/WA-S1887/2020|EPI_ISL_496313|2020-05-28	EPI_ISL_496313	orf1ab
14408	C	T	>hCoV-19/USA/WA-S1887/2020|EPI_ISL_496313|2020-05-28	EPI_ISL_496313	orf1ab
23403	A	G	>hCoV-19/USA/WA-S1887/2020|EPI_ISL_496313|2020-05-28	EPI_ISL_496313	S
25563	G	T	>hCoV-19/USA/WA-S1887/2020|EPI_ISL_496313|2020-05-28	EPI_ISL_496313	ORF3a
28144	C	T	>hCoV-19/USA/WA-S1887/2020|EPI_ISL_496313|2020-05-28	EPI_ISL_496313	ORF8
241	C	T	>hCoV-19/USA/WA-S1888/2020|EPI_ISL_496314|2020-05-28	EPI_ISL_496314	NonCoding
1059	C	T	>hCoV-19/USA/WA-S1888/2020|EPI_ISL_496314|2020-05-28	EPI_ISL_496314	orf1ab
2508	C	T	>hCoV-19/USA/WA-S1888/2020|EPI_ISL_496314|2020-05-28	EPI_ISL_496314	orf1ab
3037	C	T	>hCoV-19/USA/WA-S1888/2020|EPI_ISL_496314|2020-05-28	EPI_ISL_496314	orf1ab
8782	T	C	>hCoV-19/USA/WA-S1888/2020|EPI_ISL_496314|2020-05-28	EPI_ISL_496314	orf1ab
14408	C	T	>hCoV-19/USA/WA-S1888/2020|EPI_ISL_496314|2020-05-28	EPI_ISL_496314	orf1ab
22171	A	T	>hCoV-19/USA/WA-S1888/2020|EPI_ISL_496314|2020-05-28	EPI_ISL_496314	S
23403	A	G	>hCoV-19/USA/WA-S1888/2020|EPI_ISL_496314|2020-05-28	EPI_ISL_496314	S
25563	G	T	>hCoV-19/USA/WA-S1888/2020|EPI_ISL_496314|2020-05-28	EPI_ISL_496314	ORF3a
28144	C	T	>hCoV-19/USA/WA-S1888/2020|EPI_ISL_496314|2020-05-28	EPI_ISL_496314	ORF8
241	C	T	>hCoV-19/USA/WA-S1889/2020|EPI_ISL_496315|2020-05-28	EPI_ISL_496315	NonCoding
3037	C	T	>hCoV-19/USA/WA-S1889/2020|EPI_ISL_496315|2020-05-28	EPI_ISL_496315	orf1ab
4197	A	G	>hCoV-19/USA/WA-S1889/2020|EPI_ISL_496315|2020-05-28	EPI_ISL_496315	orf1ab
8782	T	C	>hCoV-19/USA/WA-S1889/2020|EPI_ISL_496315|2020-05-28	EPI_ISL_496315	orf1ab
14408	C	T	>hCoV-19/USA/WA-S1889/2020|EPI_ISL_496315|2020-05-28	EPI_ISL_496315	orf1ab
16813	G	A	>hCoV-19/USA/WA-S1889/2020|EPI_ISL_496315|2020-05-28	EPI_ISL_496315	orf1ab
23403	A	G	>hCoV-19/USA/WA-S1889/2020|EPI_ISL_496315|2020-05-28	EPI_ISL_496315	S
25783	T	C	>hCoV-19/USA/WA-S1889/2020|EPI_ISL_496315|2020-05-28	EPI_ISL_496315	ORF3a
28144	C	T	>hCoV-19/USA/WA-S1889/2020|EPI_ISL_496315|2020-05-28	EPI_ISL_496315	ORF8
28881	G	A	>hCoV-19/USA/WA-S1889/2020|EPI_ISL_496315|2020-05-28	EPI_ISL_496315	N
28882	G	A	>hCoV-19/USA/WA-S1889/2020|EPI_ISL_496315|2020-05-28	EPI_ISL_496315	N
28883	G	C	>hCoV-19/USA/WA-S1889/2020|EPI_ISL_496315|2020-05-28	EPI_ISL_496315	N
3037	C	T	>hCoV-19/USA/WA-S1890/2020|EPI_ISL_496316|2020-05-28	EPI_ISL_496316	orf1ab
15933	C	T	>hCoV-19/USA/WA-S1890/2020|EPI_ISL_496316|2020-05-28	EPI_ISL_496316	orf1ab
16968	G	T	>hCoV-19/USA/WA-S1890/2020|EPI_ISL_496316|2020-05-28	EPI_ISL_496316	orf1ab
17858	A	G	>hCoV-19/USA/WA-S1890/2020|EPI_ISL_496316|2020-05-28	EPI_ISL_496316	orf1ab
19839	T	C	>hCoV-19/USA/WA-S1890/2020|EPI_ISL_496316|2020-05-28	EPI_ISL_496316	orf1ab
23403	A	G	>hCoV-19/USA/WA-S1890/2020|EPI_ISL_496316|2020-05-28	EPI_ISL_496316	S
28144	C	T	>hCoV-19/USA/WA-S1890/2020|EPI_ISL_496316|2020-05-28	EPI_ISL_496316	ORF8
28881	G	A	>hCoV-19/USA/WA-S1890/2020|EPI_ISL_496316|2020-05-28	EPI_ISL_496316	N
28882	G	A	>hCoV-19/USA/WA-S1890/2020|EPI_ISL_496316|2020-05-28	EPI_ISL_496316	N
28883	G	C	>hCoV-19/USA/WA-S1890/2020|EPI_ISL_496316|2020-05-28	EPI_ISL_496316	N
29188	A	T	>hCoV-19/USA/WA-S1890/2020|EPI_ISL_496316|2020-05-28	EPI_ISL_496316	N
241	C	T	>hCoV-19/USA/WA-S1891/2020|EPI_ISL_496317|2020-05-28	EPI_ISL_496317	NonCoding
1060	C	T	>hCoV-19/USA/WA-S1891/2020|EPI_ISL_496317|2020-05-28	EPI_ISL_496317	orf1ab
3037	C	T	>hCoV-19/USA/WA-S1891/2020|EPI_ISL_496317|2020-05-28	EPI_ISL_496317	orf1ab
8782	T	C	>hCoV-19/USA/WA-S1891/2020|EPI_ISL_496317|2020-05-28	EPI_ISL_496317	orf1ab
14408	C	T	>hCoV-19/USA/WA-S1891/2020|EPI_ISL_496317|2020-05-28	EPI_ISL_496317	orf1ab
19839	T	C	>hCoV-19/USA/WA-S1891/2020|EPI_ISL_496317|2020-05-28	EPI_ISL_496317	orf1ab
23403	A	G	>hCoV-19/USA/WA-S1891/2020|EPI_ISL_496317|2020-05-28	EPI_ISL_496317	S
28144	C	T	>hCoV-19/USA/WA-S1891/2020|EPI_ISL_496317|2020-05-28	EPI_ISL_496317	ORF8
28256	C	T	>hCoV-19/USA/WA-S1891/2020|EPI_ISL_496317|2020-05-28	EPI_ISL_496317	ORF8
28881	G	A	>hCoV-19/USA/WA-S1891/2020|EPI_ISL_496317|2020-05-28	EPI_ISL_496317	N
28882	G	A	>hCoV-19/USA/WA-S1891/2020|EPI_ISL_496317|2020-05-28	EPI_ISL_496317	N
28883	G	C	>hCoV-19/USA/WA-S1891/2020|EPI_ISL_496317|2020-05-28	EPI_ISL_496317	N
29784	C	T	>hCoV-19/USA/WA-S1891/2020|EPI_ISL_496317|2020-05-28	EPI_ISL_496317	NonCoding
241	C	T	>hCoV-19/USA/WA-S1892/2020|EPI_ISL_496318|2020-05-28	EPI_ISL_496318	NonCoding
3037	C	T	>hCoV-19/USA/WA-S1892/2020|EPI_ISL_496318|2020-05-28	EPI_ISL_496318	orf1ab
8782	T	C	>hCoV-19/USA/WA-S1892/2020|EPI_ISL_496318|2020-05-28	EPI_ISL_496318	orf1ab
14408	C	T	>hCoV-19/USA/WA-S1892/2020|EPI_ISL_496318|2020-05-28	EPI_ISL_496318	orf1ab
15933	C	T	>hCoV-19/USA/WA-S1892/2020|EPI_ISL_496318|2020-05-28	EPI_ISL_496318	orf1ab
16968	G	T	>hCoV-19/USA/WA-S1892/2020|EPI_ISL_496318|2020-05-28	EPI_ISL_496318	orf1ab
19839	T	C	>hCoV-19/USA/WA-S1892/2020|EPI_ISL_496318|2020-05-28	EPI_ISL_496318	orf1ab
21846	C	T	>hCoV-19/USA/WA-S1892/2020|EPI_ISL_496318|2020-05-28	EPI_ISL_496318	S
23403	A	G	>hCoV-19/USA/WA-S1892/2020|EPI_ISL_496318|2020-05-28	EPI_ISL_496318	S
26428	G	T	>hCoV-19/USA/WA-S1892/2020|EPI_ISL_496318|2020-05-28	EPI_ISL_496318	E
28144	C	T	>hCoV-19/USA/WA-S1892/2020|EPI_ISL_496318|2020-05-28	EPI_ISL_496318	ORF8
28881	G	A	>hCoV-19/USA/WA-S1892/2020|EPI_ISL_496318|2020-05-28	EPI_ISL_496318	N
28882	G	A	>hCoV-19/USA/WA-S1892/2020|EPI_ISL_496318|2020-05-28	EPI_ISL_496318	N
28883	G	C	>hCoV-19/USA/WA-S1892/2020|EPI_ISL_496318|2020-05-28	EPI_ISL_496318	N
29784	C	T	>hCoV-19/USA/WA-S1892/2020|EPI_ISL_496318|2020-05-28	EPI_ISL_496318	NonCoding
241	C	T	>hCoV-19/USA/WA-S1893/2020|EPI_ISL_496319|2020-05-29	EPI_ISL_496319	NonCoding
3037	C	T	>hCoV-19/USA/WA-S1893/2020|EPI_ISL_496319|2020-05-29	EPI_ISL_496319	orf1ab
6285	C	T	>hCoV-19/USA/WA-S1893/2020|EPI_ISL_496319|2020-05-29	EPI_ISL_496319	orf1ab
6445	C	T	>hCoV-19/USA/WA-S1893/2020|EPI_ISL_496319|2020-05-29	EPI_ISL_496319	orf1ab
8782	T	C	>hCoV-19/USA/WA-S1893/2020|EPI_ISL_496319|2020-05-29	EPI_ISL_496319	orf1ab
14408	C	T	>hCoV-19/USA/WA-S1893/2020|EPI_ISL_496319|2020-05-29	EPI_ISL_496319	orf1ab
16813	G	A	>hCoV-19/USA/WA-S1893/2020|EPI_ISL_496319|2020-05-29	EPI_ISL_496319	orf1ab
23403	A	G	>hCoV-19/USA/WA-S1893/2020|EPI_ISL_496319|2020-05-29	EPI_ISL_496319	S
28881	G	A	>hCoV-19/USA/WA-S1893/2020|EPI_ISL_496319|2020-05-29	EPI_ISL_496319	N
28882	G	A	>hCoV-19/USA/WA-S1893/2020|EPI_ISL_496319|2020-05-29	EPI_ISL_496319	N
28883	G	C	>hCoV-19/USA/WA-S1893/2020|EPI_ISL_496319|2020-05-29	EPI_ISL_496319	N
241	C	T	>hCoV-19/USA/WA-S1894/2020|EPI_ISL_496320|2020-05-28	EPI_ISL_496320	NonCoding
3037	C	T	>hCoV-19/USA/WA-S1894/2020|EPI_ISL_496320|2020-05-28	EPI_ISL_496320	orf1ab
3992	C	T	>hCoV-19/USA/WA-S1894/2020|EPI_ISL_496320|2020-05-28	EPI_ISL_496320	orf1ab
4510	G	T	>hCoV-19/USA/WA-S1894/2020|EPI_ISL_496320|2020-05-28	EPI_ISL_496320	orf1ab
8782	T	C	>hCoV-19/USA/WA-S1894/2020|EPI_ISL_496320|2020-05-28	EPI_ISL_496320	orf1ab
14408	C	T	>hCoV-19/USA/WA-S1894/2020|EPI_ISL_496320|2020-05-28	EPI_ISL_496320	orf1ab
15933	C	T	>hCoV-19/USA/WA-S1894/2020|EPI_ISL_496320|2020-05-28	EPI_ISL_496320	orf1ab
19839	T	C	>hCoV-19/USA/WA-S1894/2020|EPI_ISL_496320|2020-05-28	EPI_ISL_496320	orf1ab
23403	A	G	>hCoV-19/USA/WA-S1894/2020|EPI_ISL_496320|2020-05-28	EPI_ISL_496320	S
25451	T	C	>hCoV-19/USA/WA-S1894/2020|EPI_ISL_496320|2020-05-28	EPI_ISL_496320	ORF3a
28144	C	T	>hCoV-19/USA/WA-S1894/2020|EPI_ISL_496320|2020-05-28	EPI_ISL_496320	ORF8
28881	G	A	>hCoV-19/USA/WA-S1894/2020|EPI_ISL_496320|2020-05-28	EPI_ISL_496320	N
28882	G	A	>hCoV-19/USA/WA-S1894/2020|EPI_ISL_496320|2020-05-28	EPI_ISL_496320	N
28883	G	C	>hCoV-19/USA/WA-S1894/2020|EPI_ISL_496320|2020-05-28	EPI_ISL_496320	N
29784	C	T	>hCoV-19/USA/WA-S1894/2020|EPI_ISL_496320|2020-05-28	EPI_ISL_496320	NonCoding
203	C	T	>hCoV-19/USA/WA-S1895/2020|EPI_ISL_496321|2020-05-28	EPI_ISL_496321	NonCoding
241	C	T	>hCoV-19/USA/WA-S1895/2020|EPI_ISL_496321|2020-05-28	EPI_ISL_496321	NonCoding
3037	C	T	>hCoV-19/USA/WA-S1895/2020|EPI_ISL_496321|2020-05-28	EPI_ISL_496321	orf1ab
8782	T	C	>hCoV-19/USA/WA-S1895/2020|EPI_ISL_496321|2020-05-28	EPI_ISL_496321	orf1ab
14408	C	T	>hCoV-19/USA/WA-S1895/2020|EPI_ISL_496321|2020-05-28	EPI_ISL_496321	orf1ab
15933	C	T	>hCoV-19/USA/WA-S1895/2020|EPI_ISL_496321|2020-05-28	EPI_ISL_496321	orf1ab
16968	G	T	>hCoV-19/USA/WA-S1895/2020|EPI_ISL_496321|2020-05-28	EPI_ISL_496321	orf1ab
19839	T	C	>hCoV-19/USA/WA-S1895/2020|EPI_ISL_496321|2020-05-28	EPI_ISL_496321	orf1ab
23403	A	G	>hCoV-19/USA/WA-S1895/2020|EPI_ISL_496321|2020-05-28	EPI_ISL_496321	S
28144	C	T	>hCoV-19/USA/WA-S1895/2020|EPI_ISL_496321|2020-05-28	EPI_ISL_496321	ORF8
28883	G	C	>hCoV-19/USA/WA-S1895/2020|EPI_ISL_496321|2020-05-28	EPI_ISL_496321	N
29784	C	T	>hCoV-19/USA/WA-S1895/2020|EPI_ISL_496321|2020-05-28	EPI_ISL_496321	NonCoding
241	C	T	>hCoV-19/USA/WA-S1896/2020|EPI_ISL_496322|2020-05-28	EPI_ISL_496322	NonCoding
3037	C	T	>hCoV-19/USA/WA-S1896/2020|EPI_ISL_496322|2020-05-28	EPI_ISL_496322	orf1ab
3992	C	T	>hCoV-19/USA/WA-S1896/2020|EPI_ISL_496322|2020-05-28	EPI_ISL_496322	orf1ab
4510	G	T	>hCoV-19/USA/WA-S1896/2020|EPI_ISL_496322|2020-05-28	EPI_ISL_496322	orf1ab
8782	T	C	>hCoV-19/USA/WA-S1896/2020|EPI_ISL_496322|2020-05-28	EPI_ISL_496322	orf1ab
15933	C	T	>hCoV-19/USA/WA-S1896/2020|EPI_ISL_496322|2020-05-28	EPI_ISL_496322	orf1ab
19839	T	C	>hCoV-19/USA/WA-S1896/2020|EPI_ISL_496322|2020-05-28	EPI_ISL_496322	orf1ab
23403	A	G	>hCoV-19/USA/WA-S1896/2020|EPI_ISL_496322|2020-05-28	EPI_ISL_496322	S
25451	T	C	>hCoV-19/USA/WA-S1896/2020|EPI_ISL_496322|2020-05-28	EPI_ISL_496322	ORF3a
28144	C	T	>hCoV-19/USA/WA-S1896/2020|EPI_ISL_496322|2020-05-28	EPI_ISL_496322	ORF8
28881	G	A	>hCoV-19/USA/WA-S1896/2020|EPI_ISL_496322|2020-05-28	EPI_ISL_496322	N
28882	G	A	>hCoV-19/USA/WA-S1896/2020|EPI_ISL_496322|2020-05-28	EPI_ISL_496322	N
28883	G	C	>hCoV-19/USA/WA-S1896/2020|EPI_ISL_496322|2020-05-28	EPI_ISL_496322	N
241	C	T	>hCoV-19/USA/WA-S1897/2020|EPI_ISL_496323|2020-05-28	EPI_ISL_496323	NonCoding
3037	C	T	>hCoV-19/USA/WA-S1897/2020|EPI_ISL_496323|2020-05-28	EPI_ISL_496323	orf1ab
8782	T	C	>hCoV-19/USA/WA-S1897/2020|EPI_ISL_496323|2020-05-28	EPI_ISL_496323	orf1ab
14408	C	T	>hCoV-19/USA/WA-S1897/2020|EPI_ISL_496323|2020-05-28	EPI_ISL_496323	orf1ab
15933	C	T	>hCoV-19/USA/WA-S1897/2020|EPI_ISL_496323|2020-05-28	EPI_ISL_496323	orf1ab
16968	G	T	>hCoV-19/USA/WA-S1897/2020|EPI_ISL_496323|2020-05-28	EPI_ISL_496323	orf1ab
19839	T	C	>hCoV-19/USA/WA-S1897/2020|EPI_ISL_496323|2020-05-28	EPI_ISL_496323	orf1ab
23403	A	G	>hCoV-19/USA/WA-S1897/2020|EPI_ISL_496323|2020-05-28	EPI_ISL_496323	S
28144	C	T	>hCoV-19/USA/WA-S1897/2020|EPI_ISL_496323|2020-05-28	EPI_ISL_496323	ORF8
28881	G	A	>hCoV-19/USA/WA-S1897/2020|EPI_ISL_496323|2020-05-28	EPI_ISL_496323	N
28882	G	A	>hCoV-19/USA/WA-S1897/2020|EPI_ISL_496323|2020-05-28	EPI_ISL_496323	N
28883	G	C	>hCoV-19/USA/WA-S1897/2020|EPI_ISL_496323|2020-05-28	EPI_ISL_496323	N
29784	C	T	>hCoV-19/USA/WA-S1897/2020|EPI_ISL_496323|2020-05-28	EPI_ISL_496323	NonCoding
241	C	T	>hCoV-19/USA/WA-S1898/2020|EPI_ISL_496324|2020-05-28	EPI_ISL_496324	NonCoding
3037	C	T	>hCoV-19/USA/WA-S1898/2020|EPI_ISL_496324|2020-05-28	EPI_ISL_496324	orf1ab
6404	G	T	>hCoV-19/USA/WA-S1898/2020|EPI_ISL_496324|2020-05-28	EPI_ISL_496324	orf1ab
8782	T	C	>hCoV-19/USA/WA-S1898/2020|EPI_ISL_496324|2020-05-28	EPI_ISL_496324	orf1ab
14408	C	T	>hCoV-19/USA/WA-S1898/2020|EPI_ISL_496324|2020-05-28	EPI_ISL_496324	orf1ab
15933	C	T	>hCoV-19/USA/WA-S1898/2020|EPI_ISL_496324|2020-05-28	EPI_ISL_496324	orf1ab
16968	G	T	>hCoV-19/USA/WA-S1898/2020|EPI_ISL_496324|2020-05-28	EPI_ISL_496324	orf1ab
19839	T	C	>hCoV-19/USA/WA-S1898/2020|EPI_ISL_496324|2020-05-28	EPI_ISL_496324	orf1ab
23403	A	G	>hCoV-19/USA/WA-S1898/2020|EPI_ISL_496324|2020-05-28	EPI_ISL_496324	S
28144	C	T	>hCoV-19/USA/WA-S1898/2020|EPI_ISL_496324|2020-05-28	EPI_ISL_496324	ORF8
28881	G	A	>hCoV-19/USA/WA-S1898/2020|EPI_ISL_496324|2020-05-28	EPI_ISL_496324	N
28882	G	A	>hCoV-19/USA/WA-S1898/2020|EPI_ISL_496324|2020-05-28	EPI_ISL_496324	N
28883	G	C	>hCoV-19/USA/WA-S1898/2020|EPI_ISL_496324|2020-05-28	EPI_ISL_496324	N
29784	C	T	>hCoV-19/USA/WA-S1898/2020|EPI_ISL_496324|2020-05-28	EPI_ISL_496324	NonCoding
241	C	T	>hCoV-19/USA/WA-S1899/2020|EPI_ISL_496325|2020-05-28	EPI_ISL_496325	NonCoding
3037	C	T	>hCoV-19/USA/WA-S1899/2020|EPI_ISL_496325|2020-05-28	EPI_ISL_496325	orf1ab
8782	T	C	>hCoV-19/USA/WA-S1899/2020|EPI_ISL_496325|2020-05-28	EPI_ISL_496325	orf1ab
14408	C	T	>hCoV-19/USA/WA-S1899/2020|EPI_ISL_496325|2020-05-28	EPI_ISL_496325	orf1ab
15933	C	T	>hCoV-19/USA/WA-S1899/2020|EPI_ISL_496325|2020-05-28	EPI_ISL_496325	orf1ab
16813	G	A	>hCoV-19/USA/WA-S1899/2020|EPI_ISL_496325|2020-05-28	EPI_ISL_496325	orf1ab
16968	G	T	>hCoV-19/USA/WA-S1899/2020|EPI_ISL_496325|2020-05-28	EPI_ISL_496325	orf1ab
19839	T	C	>hCoV-19/USA/WA-S1899/2020|EPI_ISL_496325|2020-05-28	EPI_ISL_496325	orf1ab
23403	A	G	>hCoV-19/USA/WA-S1899/2020|EPI_ISL_496325|2020-05-28	EPI_ISL_496325	S
28144	C	T	>hCoV-19/USA/WA-S1899/2020|EPI_ISL_496325|2020-05-28	EPI_ISL_496325	ORF8
28881	G	A	>hCoV-19/USA/WA-S1899/2020|EPI_ISL_496325|2020-05-28	EPI_ISL_496325	N
28882	G	A	>hCoV-19/USA/WA-S1899/2020|EPI_ISL_496325|2020-05-28	EPI_ISL_496325	N
28883	G	C	>hCoV-19/USA/WA-S1899/2020|EPI_ISL_496325|2020-05-28	EPI_ISL_496325	N
29784	C	T	>hCoV-19/USA/WA-S1899/2020|EPI_ISL_496325|2020-05-28	EPI_ISL_496325	NonCoding
241	C	T	>hCoV-19/USA/WA-S1900/2020|EPI_ISL_496326|2020-05-28	EPI_ISL_496326	NonCoding
3037	C	T	>hCoV-19/USA/WA-S1900/2020|EPI_ISL_496326|2020-05-28	EPI_ISL_496326	orf1ab
4197	A	G	>hCoV-19/USA/WA-S1900/2020|EPI_ISL_496326|2020-05-28	EPI_ISL_496326	orf1ab
8782	T	C	>hCoV-19/USA/WA-S1900/2020|EPI_ISL_496326|2020-05-28	EPI_ISL_496326	orf1ab
14408	C	T	>hCoV-19/USA/WA-S1900/2020|EPI_ISL_496326|2020-05-28	EPI_ISL_496326	orf1ab
16813	G	A	>hCoV-19/USA/WA-S1900/2020|EPI_ISL_496326|2020-05-28	EPI_ISL_496326	orf1ab
23403	A	G	>hCoV-19/USA/WA-S1900/2020|EPI_ISL_496326|2020-05-28	EPI_ISL_496326	S
25783	T	C	>hCoV-19/USA/WA-S1900/2020|EPI_ISL_496326|2020-05-28	EPI_ISL_496326	ORF3a
28144	C	T	>hCoV-19/USA/WA-S1900/2020|EPI_ISL_496326|2020-05-28	EPI_ISL_496326	ORF8
28881	G	A	>hCoV-19/USA/WA-S1900/2020|EPI_ISL_496326|2020-05-28	EPI_ISL_496326	N
28882	G	A	>hCoV-19/USA/WA-S1900/2020|EPI_ISL_496326|2020-05-28	EPI_ISL_496326	N
28883	G	C	>hCoV-19/USA/WA-S1900/2020|EPI_ISL_496326|2020-05-28	EPI_ISL_496326	N
241	C	T	>hCoV-19/USA/WA-S1901/2020|EPI_ISL_496327|2020-05-28	EPI_ISL_496327	NonCoding
3037	C	T	>hCoV-19/USA/WA-S1901/2020|EPI_ISL_496327|2020-05-28	EPI_ISL_496327	orf1ab
8782	T	C	>hCoV-19/USA/WA-S1901/2020|EPI_ISL_496327|2020-05-28	EPI_ISL_496327	orf1ab
14408	C	T	>hCoV-19/USA/WA-S1901/2020|EPI_ISL_496327|2020-05-28	EPI_ISL_496327	orf1ab
15933	C	T	>hCoV-19/USA/WA-S1901/2020|EPI_ISL_496327|2020-05-28	EPI_ISL_496327	orf1ab
16968	G	T	>hCoV-19/USA/WA-S1901/2020|EPI_ISL_496327|2020-05-28	EPI_ISL_496327	orf1ab
19839	T	C	>hCoV-19/USA/WA-S1901/2020|EPI_ISL_496327|2020-05-28	EPI_ISL_496327	orf1ab
23403	A	G	>hCoV-19/USA/WA-S1901/2020|EPI_ISL_496327|2020-05-28	EPI_ISL_496327	S
25313	G	A	>hCoV-19/USA/WA-S1901/2020|EPI_ISL_496327|2020-05-28	EPI_ISL_496327	S
27110	C	T	>hCoV-19/USA/WA-S1901/2020|EPI_ISL_496327|2020-05-28	EPI_ISL_496327	M
28144	C	T	>hCoV-19/USA/WA-S1901/2020|EPI_ISL_496327|2020-05-28	EPI_ISL_496327	ORF8
28881	G	A	>hCoV-19/USA/WA-S1901/2020|EPI_ISL_496327|2020-05-28	EPI_ISL_496327	N
28882	G	A	>hCoV-19/USA/WA-S1901/2020|EPI_ISL_496327|2020-05-28	EPI_ISL_496327	N
28883	G	C	>hCoV-19/USA/WA-S1901/2020|EPI_ISL_496327|2020-05-28	EPI_ISL_496327	N
29784	C	T	>hCoV-19/USA/WA-S1901/2020|EPI_ISL_496327|2020-05-28	EPI_ISL_496327	NonCoding
241	C	T	>hCoV-19/USA/WA-S1902/2020|EPI_ISL_496328|2020-05-28	EPI_ISL_496328	NonCoding
371	G	T	>hCoV-19/USA/WA-S1902/2020|EPI_ISL_496328|2020-05-28	EPI_ISL_496328	orf1ab
3037	C	T	>hCoV-19/USA/WA-S1902/2020|EPI_ISL_496328|2020-05-28	EPI_ISL_496328	orf1ab
8782	T	C	>hCoV-19/USA/WA-S1902/2020|EPI_ISL_496328|2020-05-28	EPI_ISL_496328	orf1ab
14408	C	T	>hCoV-19/USA/WA-S1902/2020|EPI_ISL_496328|2020-05-28	EPI_ISL_496328	orf1ab
15933	C	T	>hCoV-19/USA/WA-S1902/2020|EPI_ISL_496328|2020-05-28	EPI_ISL_496328	orf1ab
16968	G	T	>hCoV-19/USA/WA-S1902/2020|EPI_ISL_496328|2020-05-28	EPI_ISL_496328	orf1ab
21372	G	T	>hCoV-19/USA/WA-S1902/2020|EPI_ISL_496328|2020-05-28	EPI_ISL_496328	orf1ab
23403	A	G	>hCoV-19/USA/WA-S1902/2020|EPI_ISL_496328|2020-05-28	EPI_ISL_496328	S
28144	C	T	>hCoV-19/USA/WA-S1902/2020|EPI_ISL_496328|2020-05-28	EPI_ISL_496328	ORF8
28881	G	A	>hCoV-19/USA/WA-S1902/2020|EPI_ISL_496328|2020-05-28	EPI_ISL_496328	N
28882	G	A	>hCoV-19/USA/WA-S1902/2020|EPI_ISL_496328|2020-05-28	EPI_ISL_496328	N
28883	G	C	>hCoV-19/USA/WA-S1902/2020|EPI_ISL_496328|2020-05-28	EPI_ISL_496328	N
11417	G	T	>hCoV-19/USA/WA-S1903/2020|EPI_ISL_496329|2020-05-29	EPI_ISL_496329	orf1ab
15406	G	A	>hCoV-19/USA/WA-S1903/2020|EPI_ISL_496329|2020-05-29	EPI_ISL_496329	orf1ab
16993	T	A	>hCoV-19/USA/WA-S1903/2020|EPI_ISL_496329|2020-05-29	EPI_ISL_496329	orf1ab
17010	C	T	>hCoV-19/USA/WA-S1903/2020|EPI_ISL_496329|2020-05-29	EPI_ISL_496329	orf1ab
17747	C	T	>hCoV-19/USA/WA-S1903/2020|EPI_ISL_496329|2020-05-29	EPI_ISL_496329	orf1ab
17858	A	G	>hCoV-19/USA/WA-S1903/2020|EPI_ISL_496329|2020-05-29	EPI_ISL_496329	orf1ab
18060	C	T	>hCoV-19/USA/WA-S1903/2020|EPI_ISL_496329|2020-05-29	EPI_ISL_496329	orf1ab
22291	T	C	>hCoV-19/USA/WA-S1903/2020|EPI_ISL_496329|2020-05-29	EPI_ISL_496329	S
701	G	T	>hCoV-19/USA/WA-S1904/2020|EPI_ISL_496330|2020-05-29	EPI_ISL_496330	orf1ab
11417	G	T	>hCoV-19/USA/WA-S1904/2020|EPI_ISL_496330|2020-05-29	EPI_ISL_496330	orf1ab
15406	G	A	>hCoV-19/USA/WA-S1904/2020|EPI_ISL_496330|2020-05-29	EPI_ISL_496330	orf1ab
16993	T	A	>hCoV-19/USA/WA-S1904/2020|EPI_ISL_496330|2020-05-29	EPI_ISL_496330	orf1ab
17010	C	T	>hCoV-19/USA/WA-S1904/2020|EPI_ISL_496330|2020-05-29	EPI_ISL_496330	orf1ab
17747	C	T	>hCoV-19/USA/WA-S1904/2020|EPI_ISL_496330|2020-05-29	EPI_ISL_496330	orf1ab
17858	A	G	>hCoV-19/USA/WA-S1904/2020|EPI_ISL_496330|2020-05-29	EPI_ISL_496330	orf1ab
18060	C	T	>hCoV-19/USA/WA-S1904/2020|EPI_ISL_496330|2020-05-29	EPI_ISL_496330	orf1ab
22291	T	C	>hCoV-19/USA/WA-S1904/2020|EPI_ISL_496330|2020-05-29	EPI_ISL_496330	S
28292	C	A	>hCoV-19/USA/WA-S1904/2020|EPI_ISL_496330|2020-05-29	EPI_ISL_496330	N
241	C	T	>hCoV-19/USA/WA-S1905/2020|EPI_ISL_496331|2020-05-29	EPI_ISL_496331	NonCoding
1059	C	T	>hCoV-19/USA/WA-S1905/2020|EPI_ISL_496331|2020-05-29	EPI_ISL_496331	orf1ab
3037	C	T	>hCoV-19/USA/WA-S1905/2020|EPI_ISL_496331|2020-05-29	EPI_ISL_496331	orf1ab
8782	T	C	>hCoV-19/USA/WA-S1905/2020|EPI_ISL_496331|2020-05-29	EPI_ISL_496331	orf1ab
14408	C	T	>hCoV-19/USA/WA-S1905/2020|EPI_ISL_496331|2020-05-29	EPI_ISL_496331	orf1ab
16912	G	T	>hCoV-19/USA/WA-S1905/2020|EPI_ISL_496331|2020-05-29	EPI_ISL_496331	orf1ab
21736	C	T	>hCoV-19/USA/WA-S1905/2020|EPI_ISL_496331|2020-05-29	EPI_ISL_496331	S
23403	A	G	>hCoV-19/USA/WA-S1905/2020|EPI_ISL_496331|2020-05-29	EPI_ISL_496331	S
25563	G	T	>hCoV-19/USA/WA-S1905/2020|EPI_ISL_496331|2020-05-29	EPI_ISL_496331	ORF3a
28144	C	T	>hCoV-19/USA/WA-S1905/2020|EPI_ISL_496331|2020-05-29	EPI_ISL_496331	ORF8
29553	G	A	>hCoV-19/USA/WA-S1905/2020|EPI_ISL_496331|2020-05-29	EPI_ISL_496331	NonCoding
241	C	T	>hCoV-19/USA/WA-S1906/2020|EPI_ISL_496332|2020-05-29	EPI_ISL_496332	NonCoding
3037	C	T	>hCoV-19/USA/WA-S1906/2020|EPI_ISL_496332|2020-05-29	EPI_ISL_496332	orf1ab
8075	G	A	>hCoV-19/USA/WA-S1906/2020|EPI_ISL_496332|2020-05-29	EPI_ISL_496332	orf1ab
8782	T	C	>hCoV-19/USA/WA-S1906/2020|EPI_ISL_496332|2020-05-29	EPI_ISL_496332	orf1ab
10996	G	T	>hCoV-19/USA/WA-S1906/2020|EPI_ISL_496332|2020-05-29	EPI_ISL_496332	orf1ab
12199	A	G	>hCoV-19/USA/WA-S1906/2020|EPI_ISL_496332|2020-05-29	EPI_ISL_496332	orf1ab
14408	C	T	>hCoV-19/USA/WA-S1906/2020|EPI_ISL_496332|2020-05-29	EPI_ISL_496332	orf1ab
15933	C	T	>hCoV-19/USA/WA-S1906/2020|EPI_ISL_496332|2020-05-29	EPI_ISL_496332	orf1ab
16968	G	T	>hCoV-19/USA/WA-S1906/2020|EPI_ISL_496332|2020-05-29	EPI_ISL_496332	orf1ab
19839	T	C	>hCoV-19/USA/WA-S1906/2020|EPI_ISL_496332|2020-05-29	EPI_ISL_496332	orf1ab
23403	A	G	>hCoV-19/USA/WA-S1906/2020|EPI_ISL_496332|2020-05-29	EPI_ISL_496332	S
28144	C	T	>hCoV-19/USA/WA-S1906/2020|EPI_ISL_496332|2020-05-29	EPI_ISL_496332	ORF8
28881	G	A	>hCoV-19/USA/WA-S1906/2020|EPI_ISL_496332|2020-05-29	EPI_ISL_496332	N
28882	G	A	>hCoV-19/USA/WA-S1906/2020|EPI_ISL_496332|2020-05-29	EPI_ISL_496332	N
28883	G	C	>hCoV-19/USA/WA-S1906/2020|EPI_ISL_496332|2020-05-29	EPI_ISL_496332	N
29784	C	T	>hCoV-19/USA/WA-S1906/2020|EPI_ISL_496332|2020-05-29	EPI_ISL_496332	NonCoding
241	C	T	>hCoV-19/USA/WA-S1907/2020|EPI_ISL_496333|2020-05-29	EPI_ISL_496333	NonCoding
3037	C	T	>hCoV-19/USA/WA-S1907/2020|EPI_ISL_496333|2020-05-29	EPI_ISL_496333	orf1ab
4197	A	G	>hCoV-19/USA/WA-S1907/2020|EPI_ISL_496333|2020-05-29	EPI_ISL_496333	orf1ab
8782	T	C	>hCoV-19/USA/WA-S1907/2020|EPI_ISL_496333|2020-05-29	EPI_ISL_496333	orf1ab
14408	C	T	>hCoV-19/USA/WA-S1907/2020|EPI_ISL_496333|2020-05-29	EPI_ISL_496333	orf1ab
16813	G	A	>hCoV-19/USA/WA-S1907/2020|EPI_ISL_496333|2020-05-29	EPI_ISL_496333	orf1ab
23403	A	G	>hCoV-19/USA/WA-S1907/2020|EPI_ISL_496333|2020-05-29	EPI_ISL_496333	S
24368	G	C	>hCoV-19/USA/WA-S1907/2020|EPI_ISL_496333|2020-05-29	EPI_ISL_496333	S
25783	T	C	>hCoV-19/USA/WA-S1907/2020|EPI_ISL_496333|2020-05-29	EPI_ISL_496333	ORF3a
28144	C	T	>hCoV-19/USA/WA-S1907/2020|EPI_ISL_496333|2020-05-29	EPI_ISL_496333	ORF8
28881	G	A	>hCoV-19/USA/WA-S1907/2020|EPI_ISL_496333|2020-05-29	EPI_ISL_496333	N
28882	G	A	>hCoV-19/USA/WA-S1907/2020|EPI_ISL_496333|2020-05-29	EPI_ISL_496333	N
28883	G	C	>hCoV-19/USA/WA-S1907/2020|EPI_ISL_496333|2020-05-29	EPI_ISL_496333	N
241	C	T	>hCoV-19/USA/WA-S1908/2020|EPI_ISL_496334|2020-05-29	EPI_ISL_496334	NonCoding
3037	C	T	>hCoV-19/USA/WA-S1908/2020|EPI_ISL_496334|2020-05-29	EPI_ISL_496334	orf1ab
8782	T	C	>hCoV-19/USA/WA-S1908/2020|EPI_ISL_496334|2020-05-29	EPI_ISL_496334	orf1ab
14408	C	T	>hCoV-19/USA/WA-S1908/2020|EPI_ISL_496334|2020-05-29	EPI_ISL_496334	orf1ab
15933	C	T	>hCoV-19/USA/WA-S1908/2020|EPI_ISL_496334|2020-05-29	EPI_ISL_496334	orf1ab
16968	G	T	>hCoV-19/USA/WA-S1908/2020|EPI_ISL_496334|2020-05-29	EPI_ISL_496334	orf1ab
19839	T	C	>hCoV-19/USA/WA-S1908/2020|EPI_ISL_496334|2020-05-29	EPI_ISL_496334	orf1ab
20428	C	T	>hCoV-19/USA/WA-S1908/2020|EPI_ISL_496334|2020-05-29	EPI_ISL_496334	orf1ab
21575	C	T	>hCoV-19/USA/WA-S1908/2020|EPI_ISL_496334|2020-05-29	EPI_ISL_496334	S
22378	T	C	>hCoV-19/USA/WA-S1908/2020|EPI_ISL_496334|2020-05-29	EPI_ISL_496334	S
23403	A	G	>hCoV-19/USA/WA-S1908/2020|EPI_ISL_496334|2020-05-29	EPI_ISL_496334	S
28144	C	T	>hCoV-19/USA/WA-S1908/2020|EPI_ISL_496334|2020-05-29	EPI_ISL_496334	ORF8
29784	C	T	>hCoV-19/USA/WA-S1908/2020|EPI_ISL_496334|2020-05-29	EPI_ISL_496334	NonCoding
241	C	T	>hCoV-19/USA/WA-S1909/2020|EPI_ISL_496335|2020-05-28	EPI_ISL_496335	NonCoding
3037	C	T	>hCoV-19/USA/WA-S1909/2020|EPI_ISL_496335|2020-05-28	EPI_ISL_496335	orf1ab
3992	C	T	>hCoV-19/USA/WA-S1909/2020|EPI_ISL_496335|2020-05-28	EPI_ISL_496335	orf1ab
4510	G	T	>hCoV-19/USA/WA-S1909/2020|EPI_ISL_496335|2020-05-28	EPI_ISL_496335	orf1ab
8782	T	C	>hCoV-19/USA/WA-S1909/2020|EPI_ISL_496335|2020-05-28	EPI_ISL_496335	orf1ab
14408	C	T	>hCoV-19/USA/WA-S1909/2020|EPI_ISL_496335|2020-05-28	EPI_ISL_496335	orf1ab
15933	C	T	>hCoV-19/USA/WA-S1909/2020|EPI_ISL_496335|2020-05-28	EPI_ISL_496335	orf1ab
19839	T	C	>hCoV-19/USA/WA-S1909/2020|EPI_ISL_496335|2020-05-28	EPI_ISL_496335	orf1ab
23403	A	G	>hCoV-19/USA/WA-S1909/2020|EPI_ISL_496335|2020-05-28	EPI_ISL_496335	S
25451	T	C	>hCoV-19/USA/WA-S1909/2020|EPI_ISL_496335|2020-05-28	EPI_ISL_496335	ORF3a
28144	C	T	>hCoV-19/USA/WA-S1909/2020|EPI_ISL_496335|2020-05-28	EPI_ISL_496335	ORF8
28881	G	A	>hCoV-19/USA/WA-S1909/2020|EPI_ISL_496335|2020-05-28	EPI_ISL_496335	N
28882	G	A	>hCoV-19/USA/WA-S1909/2020|EPI_ISL_496335|2020-05-28	EPI_ISL_496335	N
28883	G	C	>hCoV-19/USA/WA-S1909/2020|EPI_ISL_496335|2020-05-28	EPI_ISL_496335	N
29784	C	T	>hCoV-19/USA/WA-S1909/2020|EPI_ISL_496335|2020-05-28	EPI_ISL_496335	NonCoding
241	C	T	>hCoV-19/USA/WA-S1910/2020|EPI_ISL_496336|2020-05-29	EPI_ISL_496336	NonCoding
3037	C	T	>hCoV-19/USA/WA-S1910/2020|EPI_ISL_496336|2020-05-29	EPI_ISL_496336	orf1ab
3345	G	T	>hCoV-19/USA/WA-S1910/2020|EPI_ISL_496336|2020-05-29	EPI_ISL_496336	orf1ab
8782	T	C	>hCoV-19/USA/WA-S1910/2020|EPI_ISL_496336|2020-05-29	EPI_ISL_496336	orf1ab
14408	C	T	>hCoV-19/USA/WA-S1910/2020|EPI_ISL_496336|2020-05-29	EPI_ISL_496336	orf1ab
15933	C	T	>hCoV-19/USA/WA-S1910/2020|EPI_ISL_496336|2020-05-29	EPI_ISL_496336	orf1ab
19839	T	C	>hCoV-19/USA/WA-S1910/2020|EPI_ISL_496336|2020-05-29	EPI_ISL_496336	orf1ab
23403	A	G	>hCoV-19/USA/WA-S1910/2020|EPI_ISL_496336|2020-05-29	EPI_ISL_496336	S
28144	C	T	>hCoV-19/USA/WA-S1910/2020|EPI_ISL_496336|2020-05-29	EPI_ISL_496336	ORF8
28881	G	A	>hCoV-19/USA/WA-S1910/2020|EPI_ISL_496336|2020-05-29	EPI_ISL_496336	N
28882	G	A	>hCoV-19/USA/WA-S1910/2020|EPI_ISL_496336|2020-05-29	EPI_ISL_496336	N
28883	G	C	>hCoV-19/USA/WA-S1910/2020|EPI_ISL_496336|2020-05-29	EPI_ISL_496336	N
241	C	T	>hCoV-19/USA/WA-S1911/2020|EPI_ISL_496337|2020-05-29	EPI_ISL_496337	NonCoding
3037	C	T	>hCoV-19/USA/WA-S1911/2020|EPI_ISL_496337|2020-05-29	EPI_ISL_496337	orf1ab
8075	G	A	>hCoV-19/USA/WA-S1911/2020|EPI_ISL_496337|2020-05-29	EPI_ISL_496337	orf1ab
8782	T	C	>hCoV-19/USA/WA-S1911/2020|EPI_ISL_496337|2020-05-29	EPI_ISL_496337	orf1ab
10996	G	T	>hCoV-19/USA/WA-S1911/2020|EPI_ISL_496337|2020-05-29	EPI_ISL_496337	orf1ab
12199	A	G	>hCoV-19/USA/WA-S1911/2020|EPI_ISL_496337|2020-05-29	EPI_ISL_496337	orf1ab
14408	C	T	>hCoV-19/USA/WA-S1911/2020|EPI_ISL_496337|2020-05-29	EPI_ISL_496337	orf1ab
15933	C	T	>hCoV-19/USA/WA-S1911/2020|EPI_ISL_496337|2020-05-29	EPI_ISL_496337	orf1ab
16968	G	T	>hCoV-19/USA/WA-S1911/2020|EPI_ISL_496337|2020-05-29	EPI_ISL_496337	orf1ab
19839	T	C	>hCoV-19/USA/WA-S1911/2020|EPI_ISL_496337|2020-05-29	EPI_ISL_496337	orf1ab
23403	A	G	>hCoV-19/USA/WA-S1911/2020|EPI_ISL_496337|2020-05-29	EPI_ISL_496337	S
28144	C	T	>hCoV-19/USA/WA-S1911/2020|EPI_ISL_496337|2020-05-29	EPI_ISL_496337	ORF8
28881	G	A	>hCoV-19/USA/WA-S1911/2020|EPI_ISL_496337|2020-05-29	EPI_ISL_496337	N
28882	G	A	>hCoV-19/USA/WA-S1911/2020|EPI_ISL_496337|2020-05-29	EPI_ISL_496337	N
28883	G	C	>hCoV-19/USA/WA-S1911/2020|EPI_ISL_496337|2020-05-29	EPI_ISL_496337	N
29784	C	T	>hCoV-19/USA/WA-S1911/2020|EPI_ISL_496337|2020-05-29	EPI_ISL_496337	NonCoding
241	C	T	>hCoV-19/USA/WA-S1912/2020|EPI_ISL_496338|2020-05-29	EPI_ISL_496338	NonCoding
3037	C	T	>hCoV-19/USA/WA-S1912/2020|EPI_ISL_496338|2020-05-29	EPI_ISL_496338	orf1ab
8782	T	C	>hCoV-19/USA/WA-S1912/2020|EPI_ISL_496338|2020-05-29	EPI_ISL_496338	orf1ab
14408	C	T	>hCoV-19/USA/WA-S1912/2020|EPI_ISL_496338|2020-05-29	EPI_ISL_496338	orf1ab
15933	C	T	>hCoV-19/USA/WA-S1912/2020|EPI_ISL_496338|2020-05-29	EPI_ISL_496338	orf1ab
16968	G	T	>hCoV-19/USA/WA-S1912/2020|EPI_ISL_496338|2020-05-29	EPI_ISL_496338	orf1ab
19839	T	C	>hCoV-19/USA/WA-S1912/2020|EPI_ISL_496338|2020-05-29	EPI_ISL_496338	orf1ab
21215	A	G	>hCoV-19/USA/WA-S1912/2020|EPI_ISL_496338|2020-05-29	EPI_ISL_496338	orf1ab
23403	A	G	>hCoV-19/USA/WA-S1912/2020|EPI_ISL_496338|2020-05-29	EPI_ISL_496338	S
28144	C	T	>hCoV-19/USA/WA-S1912/2020|EPI_ISL_496338|2020-05-29	EPI_ISL_496338	ORF8
28881	G	A	>hCoV-19/USA/WA-S1912/2020|EPI_ISL_496338|2020-05-29	EPI_ISL_496338	N
28882	G	A	>hCoV-19/USA/WA-S1912/2020|EPI_ISL_496338|2020-05-29	EPI_ISL_496338	N
28883	G	C	>hCoV-19/USA/WA-S1912/2020|EPI_ISL_496338|2020-05-29	EPI_ISL_496338	N
29784	C	T	>hCoV-19/USA/WA-S1912/2020|EPI_ISL_496338|2020-05-29	EPI_ISL_496338	NonCoding
241	C	T	>hCoV-19/Mexico/BCN-ALSR-1466/2020|EPI_ISL_496339|2020-04-29	EPI_ISL_496339	NonCoding
3037	C	T	>hCoV-19/Mexico/BCN-ALSR-1466/2020|EPI_ISL_496339|2020-04-29	EPI_ISL_496339	orf1ab
5260	T	A	>hCoV-19/Mexico/BCN-ALSR-1466/2020|EPI_ISL_496339|2020-04-29	EPI_ISL_496339	orf1ab
8782	T	C	>hCoV-19/Mexico/BCN-ALSR-1466/2020|EPI_ISL_496339|2020-04-29	EPI_ISL_496339	orf1ab
14408	C	T	>hCoV-19/Mexico/BCN-ALSR-1466/2020|EPI_ISL_496339|2020-04-29	EPI_ISL_496339	orf1ab
20268	A	G	>hCoV-19/Mexico/BCN-ALSR-1466/2020|EPI_ISL_496339|2020-04-29	EPI_ISL_496339	orf1ab
20288	A	G	>hCoV-19/Mexico/BCN-ALSR-1466/2020|EPI_ISL_496339|2020-04-29	EPI_ISL_496339	orf1ab
23403	A	G	>hCoV-19/Mexico/BCN-ALSR-1466/2020|EPI_ISL_496339|2020-04-29	EPI_ISL_496339	S
24862	A	G	>hCoV-19/Mexico/BCN-ALSR-1466/2020|EPI_ISL_496339|2020-04-29	EPI_ISL_496339	S
28144	C	T	>hCoV-19/Mexico/BCN-ALSR-1466/2020|EPI_ISL_496339|2020-04-29	EPI_ISL_496339	ORF8
28854	C	T	>hCoV-19/Mexico/BCN-ALSR-1466/2020|EPI_ISL_496339|2020-04-29	EPI_ISL_496339	N
241	C	T	>hCoV-19/Mexico/BCN-ALSR-1470/2020|EPI_ISL_496340|2020-04-28	EPI_ISL_496340	NonCoding
3037	C	T	>hCoV-19/Mexico/BCN-ALSR-1470/2020|EPI_ISL_496340|2020-04-28	EPI_ISL_496340	orf1ab
8782	T	C	>hCoV-19/Mexico/BCN-ALSR-1470/2020|EPI_ISL_496340|2020-04-28	EPI_ISL_496340	orf1ab
14408	C	T	>hCoV-19/Mexico/BCN-ALSR-1470/2020|EPI_ISL_496340|2020-04-28	EPI_ISL_496340	orf1ab
20268	A	G	>hCoV-19/Mexico/BCN-ALSR-1470/2020|EPI_ISL_496340|2020-04-28	EPI_ISL_496340	orf1ab
23403	A	G	>hCoV-19/Mexico/BCN-ALSR-1470/2020|EPI_ISL_496340|2020-04-28	EPI_ISL_496340	S
28144	C	T	>hCoV-19/Mexico/BCN-ALSR-1470/2020|EPI_ISL_496340|2020-04-28	EPI_ISL_496340	ORF8
28854	C	T	>hCoV-19/Mexico/BCN-ALSR-1470/2020|EPI_ISL_496340|2020-04-28	EPI_ISL_496340	N
241	C	T	>hCoV-19/Mexico/BCN-ALSR-1471/2020|EPI_ISL_496341|2020-04-28	EPI_ISL_496341	NonCoding
3037	C	T	>hCoV-19/Mexico/BCN-ALSR-1471/2020|EPI_ISL_496341|2020-04-28	EPI_ISL_496341	orf1ab
8782	T	C	>hCoV-19/Mexico/BCN-ALSR-1471/2020|EPI_ISL_496341|2020-04-28	EPI_ISL_496341	orf1ab
14408	C	T	>hCoV-19/Mexico/BCN-ALSR-1471/2020|EPI_ISL_496341|2020-04-28	EPI_ISL_496341	orf1ab
20268	A	G	>hCoV-19/Mexico/BCN-ALSR-1471/2020|EPI_ISL_496341|2020-04-28	EPI_ISL_496341	orf1ab
23403	A	G	>hCoV-19/Mexico/BCN-ALSR-1471/2020|EPI_ISL_496341|2020-04-28	EPI_ISL_496341	S
28144	C	T	>hCoV-19/Mexico/BCN-ALSR-1471/2020|EPI_ISL_496341|2020-04-28	EPI_ISL_496341	ORF8
28854	C	T	>hCoV-19/Mexico/BCN-ALSR-1471/2020|EPI_ISL_496341|2020-04-28	EPI_ISL_496341	N
241	C	T	>hCoV-19/Mexico/BCN-ALSR-1473/2020|EPI_ISL_496342|2020-04-28	EPI_ISL_496342	NonCoding
3037	C	T	>hCoV-19/Mexico/BCN-ALSR-1473/2020|EPI_ISL_496342|2020-04-28	EPI_ISL_496342	orf1ab
8782	T	C	>hCoV-19/Mexico/BCN-ALSR-1473/2020|EPI_ISL_496342|2020-04-28	EPI_ISL_496342	orf1ab
14408	C	T	>hCoV-19/Mexico/BCN-ALSR-1473/2020|EPI_ISL_496342|2020-04-28	EPI_ISL_496342	orf1ab
20268	A	G	>hCoV-19/Mexico/BCN-ALSR-1473/2020|EPI_ISL_496342|2020-04-28	EPI_ISL_496342	orf1ab
21786	G	T	>hCoV-19/Mexico/BCN-ALSR-1473/2020|EPI_ISL_496342|2020-04-28	EPI_ISL_496342	S
23403	A	G	>hCoV-19/Mexico/BCN-ALSR-1473/2020|EPI_ISL_496342|2020-04-28	EPI_ISL_496342	S
28144	C	T	>hCoV-19/Mexico/BCN-ALSR-1473/2020|EPI_ISL_496342|2020-04-28	EPI_ISL_496342	ORF8
28854	C	T	>hCoV-19/Mexico/BCN-ALSR-1473/2020|EPI_ISL_496342|2020-04-28	EPI_ISL_496342	N
241	C	T	>hCoV-19/Mexico/BCN-ALSR-1474/2020|EPI_ISL_496343|2020-04-28	EPI_ISL_496343	NonCoding
3037	C	T	>hCoV-19/Mexico/BCN-ALSR-1474/2020|EPI_ISL_496343|2020-04-28	EPI_ISL_496343	orf1ab
7720	C	T	>hCoV-19/Mexico/BCN-ALSR-1474/2020|EPI_ISL_496343|2020-04-28	EPI_ISL_496343	orf1ab
8782	T	C	>hCoV-19/Mexico/BCN-ALSR-1474/2020|EPI_ISL_496343|2020-04-28	EPI_ISL_496343	orf1ab
14408	C	T	>hCoV-19/Mexico/BCN-ALSR-1474/2020|EPI_ISL_496343|2020-04-28	EPI_ISL_496343	orf1ab
17427	G	T	>hCoV-19/Mexico/BCN-ALSR-1474/2020|EPI_ISL_496343|2020-04-28	EPI_ISL_496343	orf1ab
18028	G	T	>hCoV-19/Mexico/BCN-ALSR-1474/2020|EPI_ISL_496343|2020-04-28	EPI_ISL_496343	orf1ab
20268	A	G	>hCoV-19/Mexico/BCN-ALSR-1474/2020|EPI_ISL_496343|2020-04-28	EPI_ISL_496343	orf1ab
23403	A	G	>hCoV-19/Mexico/BCN-ALSR-1474/2020|EPI_ISL_496343|2020-04-28	EPI_ISL_496343	S
28144	C	T	>hCoV-19/Mexico/BCN-ALSR-1474/2020|EPI_ISL_496343|2020-04-28	EPI_ISL_496343	ORF8
28854	C	T	>hCoV-19/Mexico/BCN-ALSR-1474/2020|EPI_ISL_496343|2020-04-28	EPI_ISL_496343	N
241	C	T	>hCoV-19/Mexico/BCN-ALSR-1475/2020|EPI_ISL_496344|2020-04-28	EPI_ISL_496344	NonCoding
3037	C	T	>hCoV-19/Mexico/BCN-ALSR-1475/2020|EPI_ISL_496344|2020-04-28	EPI_ISL_496344	orf1ab
5173	C	T	>hCoV-19/Mexico/BCN-ALSR-1475/2020|EPI_ISL_496344|2020-04-28	EPI_ISL_496344	orf1ab
8782	T	C	>hCoV-19/Mexico/BCN-ALSR-1475/2020|EPI_ISL_496344|2020-04-28	EPI_ISL_496344	orf1ab
10202	C	T	>hCoV-19/Mexico/BCN-ALSR-1475/2020|EPI_ISL_496344|2020-04-28	EPI_ISL_496344	orf1ab
14408	C	T	>hCoV-19/Mexico/BCN-ALSR-1475/2020|EPI_ISL_496344|2020-04-28	EPI_ISL_496344	orf1ab
17427	G	T	>hCoV-19/Mexico/BCN-ALSR-1475/2020|EPI_ISL_496344|2020-04-28	EPI_ISL_496344	orf1ab
18028	G	T	>hCoV-19/Mexico/BCN-ALSR-1475/2020|EPI_ISL_496344|2020-04-28	EPI_ISL_496344	orf1ab
20268	A	G	>hCoV-19/Mexico/BCN-ALSR-1475/2020|EPI_ISL_496344|2020-04-28	EPI_ISL_496344	orf1ab
23403	A	G	>hCoV-19/Mexico/BCN-ALSR-1475/2020|EPI_ISL_496344|2020-04-28	EPI_ISL_496344	S
28144	C	T	>hCoV-19/Mexico/BCN-ALSR-1475/2020|EPI_ISL_496344|2020-04-28	EPI_ISL_496344	ORF8
28321	G	T	>hCoV-19/Mexico/BCN-ALSR-1475/2020|EPI_ISL_496344|2020-04-28	EPI_ISL_496344	N
28854	C	T	>hCoV-19/Mexico/BCN-ALSR-1475/2020|EPI_ISL_496344|2020-04-28	EPI_ISL_496344	N
241	C	T	>hCoV-19/Mexico/BCN-ALSR-1476/2020|EPI_ISL_496345|2020-04-28	EPI_ISL_496345	NonCoding
3037	C	T	>hCoV-19/Mexico/BCN-ALSR-1476/2020|EPI_ISL_496345|2020-04-28	EPI_ISL_496345	orf1ab
7720	C	T	>hCoV-19/Mexico/BCN-ALSR-1476/2020|EPI_ISL_496345|2020-04-28	EPI_ISL_496345	orf1ab
8782	T	C	>hCoV-19/Mexico/BCN-ALSR-1476/2020|EPI_ISL_496345|2020-04-28	EPI_ISL_496345	orf1ab
9719	C	A	>hCoV-19/Mexico/BCN-ALSR-1476/2020|EPI_ISL_496345|2020-04-28	EPI_ISL_496345	orf1ab
14408	C	T	>hCoV-19/Mexico/BCN-ALSR-1476/2020|EPI_ISL_496345|2020-04-28	EPI_ISL_496345	orf1ab
17427	G	T	>hCoV-19/Mexico/BCN-ALSR-1476/2020|EPI_ISL_496345|2020-04-28	EPI_ISL_496345	orf1ab
18028	G	T	>hCoV-19/Mexico/BCN-ALSR-1476/2020|EPI_ISL_496345|2020-04-28	EPI_ISL_496345	orf1ab
18395	C	T	>hCoV-19/Mexico/BCN-ALSR-1476/2020|EPI_ISL_496345|2020-04-28	EPI_ISL_496345	orf1ab
20268	A	G	>hCoV-19/Mexico/BCN-ALSR-1476/2020|EPI_ISL_496345|2020-04-28	EPI_ISL_496345	orf1ab
23403	A	G	>hCoV-19/Mexico/BCN-ALSR-1476/2020|EPI_ISL_496345|2020-04-28	EPI_ISL_496345	S
28144	C	T	>hCoV-19/Mexico/BCN-ALSR-1476/2020|EPI_ISL_496345|2020-04-28	EPI_ISL_496345	ORF8
28854	C	T	>hCoV-19/Mexico/BCN-ALSR-1476/2020|EPI_ISL_496345|2020-04-28	EPI_ISL_496345	N
241	C	T	>hCoV-19/Mexico/BCN-ALSR-1477/2020|EPI_ISL_496346|2020-04-28	EPI_ISL_496346	NonCoding
3037	C	T	>hCoV-19/Mexico/BCN-ALSR-1477/2020|EPI_ISL_496346|2020-04-28	EPI_ISL_496346	orf1ab
8782	T	C	>hCoV-19/Mexico/BCN-ALSR-1477/2020|EPI_ISL_496346|2020-04-28	EPI_ISL_496346	orf1ab
14396	C	T	>hCoV-19/Mexico/BCN-ALSR-1477/2020|EPI_ISL_496346|2020-04-28	EPI_ISL_496346	orf1ab
14408	C	T	>hCoV-19/Mexico/BCN-ALSR-1477/2020|EPI_ISL_496346|2020-04-28	EPI_ISL_496346	orf1ab
18807	C	T	>hCoV-19/Mexico/BCN-ALSR-1477/2020|EPI_ISL_496346|2020-04-28	EPI_ISL_496346	orf1ab
23403	A	G	>hCoV-19/Mexico/BCN-ALSR-1477/2020|EPI_ISL_496346|2020-04-28	EPI_ISL_496346	S
28144	C	T	>hCoV-19/Mexico/BCN-ALSR-1477/2020|EPI_ISL_496346|2020-04-28	EPI_ISL_496346	ORF8
28881	G	A	>hCoV-19/Mexico/BCN-ALSR-1477/2020|EPI_ISL_496346|2020-04-28	EPI_ISL_496346	N
28882	G	A	>hCoV-19/Mexico/BCN-ALSR-1477/2020|EPI_ISL_496346|2020-04-28	EPI_ISL_496346	N
28883	G	C	>hCoV-19/Mexico/BCN-ALSR-1477/2020|EPI_ISL_496346|2020-04-28	EPI_ISL_496346	N
241	C	T	>hCoV-19/Mexico/BCN-ALSR-1478/2020|EPI_ISL_496347|2020-04-28	EPI_ISL_496347	NonCoding
3037	C	T	>hCoV-19/Mexico/BCN-ALSR-1478/2020|EPI_ISL_496347|2020-04-28	EPI_ISL_496347	orf1ab
8782	T	C	>hCoV-19/Mexico/BCN-ALSR-1478/2020|EPI_ISL_496347|2020-04-28	EPI_ISL_496347	orf1ab
14408	C	T	>hCoV-19/Mexico/BCN-ALSR-1478/2020|EPI_ISL_496347|2020-04-28	EPI_ISL_496347	orf1ab
20268	A	G	>hCoV-19/Mexico/BCN-ALSR-1478/2020|EPI_ISL_496347|2020-04-28	EPI_ISL_496347	orf1ab
23403	A	G	>hCoV-19/Mexico/BCN-ALSR-1478/2020|EPI_ISL_496347|2020-04-28	EPI_ISL_496347	S
24292	A	G	>hCoV-19/Mexico/BCN-ALSR-1478/2020|EPI_ISL_496347|2020-04-28	EPI_ISL_496347	S
26681	C	T	>hCoV-19/Mexico/BCN-ALSR-1478/2020|EPI_ISL_496347|2020-04-28	EPI_ISL_496347	M
28144	C	T	>hCoV-19/Mexico/BCN-ALSR-1478/2020|EPI_ISL_496347|2020-04-28	EPI_ISL_496347	ORF8
28854	C	T	>hCoV-19/Mexico/BCN-ALSR-1478/2020|EPI_ISL_496347|2020-04-28	EPI_ISL_496347	N
241	C	T	>hCoV-19/Mexico/BCN-ALSR-1479/2020|EPI_ISL_496348|2020-04-28	EPI_ISL_496348	NonCoding
3037	C	T	>hCoV-19/Mexico/BCN-ALSR-1479/2020|EPI_ISL_496348|2020-04-28	EPI_ISL_496348	orf1ab
8782	T	C	>hCoV-19/Mexico/BCN-ALSR-1479/2020|EPI_ISL_496348|2020-04-28	EPI_ISL_496348	orf1ab
14408	C	T	>hCoV-19/Mexico/BCN-ALSR-1479/2020|EPI_ISL_496348|2020-04-28	EPI_ISL_496348	orf1ab
20268	A	G	>hCoV-19/Mexico/BCN-ALSR-1479/2020|EPI_ISL_496348|2020-04-28	EPI_ISL_496348	orf1ab
23403	A	G	>hCoV-19/Mexico/BCN-ALSR-1479/2020|EPI_ISL_496348|2020-04-28	EPI_ISL_496348	S
28144	C	T	>hCoV-19/Mexico/BCN-ALSR-1479/2020|EPI_ISL_496348|2020-04-28	EPI_ISL_496348	ORF8
28854	C	T	>hCoV-19/Mexico/BCN-ALSR-1479/2020|EPI_ISL_496348|2020-04-28	EPI_ISL_496348	N
241	C	T	>hCoV-19/Mexico/BCN-ALSR-1485/2020|EPI_ISL_496349|2020-04-28	EPI_ISL_496349	NonCoding
3037	C	T	>hCoV-19/Mexico/BCN-ALSR-1485/2020|EPI_ISL_496349|2020-04-28	EPI_ISL_496349	orf1ab
7768	C	T	>hCoV-19/Mexico/BCN-ALSR-1485/2020|EPI_ISL_496349|2020-04-28	EPI_ISL_496349	orf1ab
8782	T	C	>hCoV-19/Mexico/BCN-ALSR-1485/2020|EPI_ISL_496349|2020-04-28	EPI_ISL_496349	orf1ab
11575	C	T	>hCoV-19/Mexico/BCN-ALSR-1485/2020|EPI_ISL_496349|2020-04-28	EPI_ISL_496349	orf1ab
14408	C	T	>hCoV-19/Mexico/BCN-ALSR-1485/2020|EPI_ISL_496349|2020-04-28	EPI_ISL_496349	orf1ab
20268	A	G	>hCoV-19/Mexico/BCN-ALSR-1485/2020|EPI_ISL_496349|2020-04-28	EPI_ISL_496349	orf1ab
23403	A	G	>hCoV-19/Mexico/BCN-ALSR-1485/2020|EPI_ISL_496349|2020-04-28	EPI_ISL_496349	S
28144	C	T	>hCoV-19/Mexico/BCN-ALSR-1485/2020|EPI_ISL_496349|2020-04-28	EPI_ISL_496349	ORF8
28854	C	T	>hCoV-19/Mexico/BCN-ALSR-1485/2020|EPI_ISL_496349|2020-04-28	EPI_ISL_496349	N
241	C	T	>hCoV-19/Mexico/BCN-ALSR-1486/2020|EPI_ISL_496350|2020-04-28	EPI_ISL_496350	NonCoding
1096	A	G	>hCoV-19/Mexico/BCN-ALSR-1486/2020|EPI_ISL_496350|2020-04-28	EPI_ISL_496350	orf1ab
3037	C	T	>hCoV-19/Mexico/BCN-ALSR-1486/2020|EPI_ISL_496350|2020-04-28	EPI_ISL_496350	orf1ab
8782	T	C	>hCoV-19/Mexico/BCN-ALSR-1486/2020|EPI_ISL_496350|2020-04-28	EPI_ISL_496350	orf1ab
14408	C	T	>hCoV-19/Mexico/BCN-ALSR-1486/2020|EPI_ISL_496350|2020-04-28	EPI_ISL_496350	orf1ab
14874	G	T	>hCoV-19/Mexico/BCN-ALSR-1486/2020|EPI_ISL_496350|2020-04-28	EPI_ISL_496350	orf1ab
18877	C	T	>hCoV-19/Mexico/BCN-ALSR-1486/2020|EPI_ISL_496350|2020-04-28	EPI_ISL_496350	orf1ab
23403	A	G	>hCoV-19/Mexico/BCN-ALSR-1486/2020|EPI_ISL_496350|2020-04-28	EPI_ISL_496350	S
25563	G	T	>hCoV-19/Mexico/BCN-ALSR-1486/2020|EPI_ISL_496350|2020-04-28	EPI_ISL_496350	ORF3a
28144	C	T	>hCoV-19/Mexico/BCN-ALSR-1486/2020|EPI_ISL_496350|2020-04-28	EPI_ISL_496350	ORF8
241	C	T	>hCoV-19/Mexico/BCN-ALSR-1690/2020|EPI_ISL_496351|2020-04-28	EPI_ISL_496351	NonCoding
3037	C	T	>hCoV-19/Mexico/BCN-ALSR-1690/2020|EPI_ISL_496351|2020-04-28	EPI_ISL_496351	orf1ab
8782	T	C	>hCoV-19/Mexico/BCN-ALSR-1690/2020|EPI_ISL_496351|2020-04-28	EPI_ISL_496351	orf1ab
14408	C	T	>hCoV-19/Mexico/BCN-ALSR-1690/2020|EPI_ISL_496351|2020-04-28	EPI_ISL_496351	orf1ab
20268	A	G	>hCoV-19/Mexico/BCN-ALSR-1690/2020|EPI_ISL_496351|2020-04-28	EPI_ISL_496351	orf1ab
21260	C	T	>hCoV-19/Mexico/BCN-ALSR-1690/2020|EPI_ISL_496351|2020-04-28	EPI_ISL_496351	orf1ab
23403	A	G	>hCoV-19/Mexico/BCN-ALSR-1690/2020|EPI_ISL_496351|2020-04-28	EPI_ISL_496351	S
24399	G	T	>hCoV-19/Mexico/BCN-ALSR-1690/2020|EPI_ISL_496351|2020-04-28	EPI_ISL_496351	S
27883	C	T	>hCoV-19/Mexico/BCN-ALSR-1690/2020|EPI_ISL_496351|2020-04-28	EPI_ISL_496351	NonCoding
28144	C	T	>hCoV-19/Mexico/BCN-ALSR-1690/2020|EPI_ISL_496351|2020-04-28	EPI_ISL_496351	ORF8
28603	C	T	>hCoV-19/Mexico/BCN-ALSR-1690/2020|EPI_ISL_496351|2020-04-28	EPI_ISL_496351	N
28854	C	T	>hCoV-19/Mexico/BCN-ALSR-1690/2020|EPI_ISL_496351|2020-04-28	EPI_ISL_496351	N
241	C	T	>hCoV-19/Mexico/BCN-ALSR-1691/2020|EPI_ISL_496352|2020-04-27	EPI_ISL_496352	NonCoding
1135	G	T	>hCoV-19/Mexico/BCN-ALSR-1691/2020|EPI_ISL_496352|2020-04-27	EPI_ISL_496352	orf1ab
3037	C	T	>hCoV-19/Mexico/BCN-ALSR-1691/2020|EPI_ISL_496352|2020-04-27	EPI_ISL_496352	orf1ab
8655	C	T	>hCoV-19/Mexico/BCN-ALSR-1691/2020|EPI_ISL_496352|2020-04-27	EPI_ISL_496352	orf1ab
8782	T	C	>hCoV-19/Mexico/BCN-ALSR-1691/2020|EPI_ISL_496352|2020-04-27	EPI_ISL_496352	orf1ab
13774	C	T	>hCoV-19/Mexico/BCN-ALSR-1691/2020|EPI_ISL_496352|2020-04-27	EPI_ISL_496352	orf1ab
14408	C	T	>hCoV-19/Mexico/BCN-ALSR-1691/2020|EPI_ISL_496352|2020-04-27	EPI_ISL_496352	orf1ab
18115	C	T	>hCoV-19/Mexico/BCN-ALSR-1691/2020|EPI_ISL_496352|2020-04-27	EPI_ISL_496352	orf1ab
20268	A	G	>hCoV-19/Mexico/BCN-ALSR-1691/2020|EPI_ISL_496352|2020-04-27	EPI_ISL_496352	orf1ab
23403	A	G	>hCoV-19/Mexico/BCN-ALSR-1691/2020|EPI_ISL_496352|2020-04-27	EPI_ISL_496352	S
25049	G	T	>hCoV-19/Mexico/BCN-ALSR-1691/2020|EPI_ISL_496352|2020-04-27	EPI_ISL_496352	S
28144	C	T	>hCoV-19/Mexico/BCN-ALSR-1691/2020|EPI_ISL_496352|2020-04-27	EPI_ISL_496352	ORF8
28854	C	T	>hCoV-19/Mexico/BCN-ALSR-1691/2020|EPI_ISL_496352|2020-04-27	EPI_ISL_496352	N
241	C	T	>hCoV-19/Mexico/BCN-ALSR-1692/2020|EPI_ISL_496353|2020-04-27	EPI_ISL_496353	NonCoding
346	C	T	>hCoV-19/Mexico/BCN-ALSR-1692/2020|EPI_ISL_496353|2020-04-27	EPI_ISL_496353	orf1ab
3037	C	T	>hCoV-19/Mexico/BCN-ALSR-1692/2020|EPI_ISL_496353|2020-04-27	EPI_ISL_496353	orf1ab
8782	T	C	>hCoV-19/Mexico/BCN-ALSR-1692/2020|EPI_ISL_496353|2020-04-27	EPI_ISL_496353	orf1ab
10332	C	T	>hCoV-19/Mexico/BCN-ALSR-1692/2020|EPI_ISL_496353|2020-04-27	EPI_ISL_496353	orf1ab
14408	C	T	>hCoV-19/Mexico/BCN-ALSR-1692/2020|EPI_ISL_496353|2020-04-27	EPI_ISL_496353	orf1ab
20268	A	G	>hCoV-19/Mexico/BCN-ALSR-1692/2020|EPI_ISL_496353|2020-04-27	EPI_ISL_496353	orf1ab
23403	A	G	>hCoV-19/Mexico/BCN-ALSR-1692/2020|EPI_ISL_496353|2020-04-27	EPI_ISL_496353	S
28144	C	T	>hCoV-19/Mexico/BCN-ALSR-1692/2020|EPI_ISL_496353|2020-04-27	EPI_ISL_496353	ORF8
28854	C	T	>hCoV-19/Mexico/BCN-ALSR-1692/2020|EPI_ISL_496353|2020-04-27	EPI_ISL_496353	N
241	C	T	>hCoV-19/Mexico/BCN-ALSR-1693/2020|EPI_ISL_496354|2020-04-27	EPI_ISL_496354	NonCoding
3037	C	T	>hCoV-19/Mexico/BCN-ALSR-1693/2020|EPI_ISL_496354|2020-04-27	EPI_ISL_496354	orf1ab
8782	T	C	>hCoV-19/Mexico/BCN-ALSR-1693/2020|EPI_ISL_496354|2020-04-27	EPI_ISL_496354	orf1ab
14408	C	T	>hCoV-19/Mexico/BCN-ALSR-1693/2020|EPI_ISL_496354|2020-04-27	EPI_ISL_496354	orf1ab
20268	A	G	>hCoV-19/Mexico/BCN-ALSR-1693/2020|EPI_ISL_496354|2020-04-27	EPI_ISL_496354	orf1ab
23403	A	G	>hCoV-19/Mexico/BCN-ALSR-1693/2020|EPI_ISL_496354|2020-04-27	EPI_ISL_496354	S
28144	C	T	>hCoV-19/Mexico/BCN-ALSR-1693/2020|EPI_ISL_496354|2020-04-27	EPI_ISL_496354	ORF8
28854	C	T	>hCoV-19/Mexico/BCN-ALSR-1693/2020|EPI_ISL_496354|2020-04-27	EPI_ISL_496354	N
241	C	T	>hCoV-19/Mexico/BCN-ALSR-1694/2020|EPI_ISL_496355|2020-04-27	EPI_ISL_496355	NonCoding
3037	C	T	>hCoV-19/Mexico/BCN-ALSR-1694/2020|EPI_ISL_496355|2020-04-27	EPI_ISL_496355	orf1ab
4423	C	T	>hCoV-19/Mexico/BCN-ALSR-1694/2020|EPI_ISL_496355|2020-04-27	EPI_ISL_496355	orf1ab
8782	T	C	>hCoV-19/Mexico/BCN-ALSR-1694/2020|EPI_ISL_496355|2020-04-27	EPI_ISL_496355	orf1ab
14408	C	T	>hCoV-19/Mexico/BCN-ALSR-1694/2020|EPI_ISL_496355|2020-04-27	EPI_ISL_496355	orf1ab
19508	A	C	>hCoV-19/Mexico/BCN-ALSR-1694/2020|EPI_ISL_496355|2020-04-27	EPI_ISL_496355	orf1ab
20268	A	G	>hCoV-19/Mexico/BCN-ALSR-1694/2020|EPI_ISL_496355|2020-04-27	EPI_ISL_496355	orf1ab
23403	A	G	>hCoV-19/Mexico/BCN-ALSR-1694/2020|EPI_ISL_496355|2020-04-27	EPI_ISL_496355	S
28144	C	T	>hCoV-19/Mexico/BCN-ALSR-1694/2020|EPI_ISL_496355|2020-04-27	EPI_ISL_496355	ORF8
28854	C	T	>hCoV-19/Mexico/BCN-ALSR-1694/2020|EPI_ISL_496355|2020-04-27	EPI_ISL_496355	N
241	C	T	>hCoV-19/Mexico/BCN-ALSR-1695/2020|EPI_ISL_496356|2020-04-25	EPI_ISL_496356	NonCoding
3037	C	T	>hCoV-19/Mexico/BCN-ALSR-1695/2020|EPI_ISL_496356|2020-04-25	EPI_ISL_496356	orf1ab
8782	T	C	>hCoV-19/Mexico/BCN-ALSR-1695/2020|EPI_ISL_496356|2020-04-25	EPI_ISL_496356	orf1ab
14408	C	T	>hCoV-19/Mexico/BCN-ALSR-1695/2020|EPI_ISL_496356|2020-04-25	EPI_ISL_496356	orf1ab
19385	A	C	>hCoV-19/Mexico/BCN-ALSR-1695/2020|EPI_ISL_496356|2020-04-25	EPI_ISL_496356	orf1ab
20268	A	G	>hCoV-19/Mexico/BCN-ALSR-1695/2020|EPI_ISL_496356|2020-04-25	EPI_ISL_496356	orf1ab
23403	A	G	>hCoV-19/Mexico/BCN-ALSR-1695/2020|EPI_ISL_496356|2020-04-25	EPI_ISL_496356	S
28144	C	T	>hCoV-19/Mexico/BCN-ALSR-1695/2020|EPI_ISL_496356|2020-04-25	EPI_ISL_496356	ORF8
28854	C	T	>hCoV-19/Mexico/BCN-ALSR-1695/2020|EPI_ISL_496356|2020-04-25	EPI_ISL_496356	N
29167	C	T	>hCoV-19/Mexico/BCN-ALSR-1695/2020|EPI_ISL_496356|2020-04-25	EPI_ISL_496356	N
241	C	T	>hCoV-19/Mexico/BCN-ALSR-1696/2020|EPI_ISL_496357|2020-04-24	EPI_ISL_496357	NonCoding
3037	C	T	>hCoV-19/Mexico/BCN-ALSR-1696/2020|EPI_ISL_496357|2020-04-24	EPI_ISL_496357	orf1ab
7942	T	A	>hCoV-19/Mexico/BCN-ALSR-1696/2020|EPI_ISL_496357|2020-04-24	EPI_ISL_496357	orf1ab
8782	T	C	>hCoV-19/Mexico/BCN-ALSR-1696/2020|EPI_ISL_496357|2020-04-24	EPI_ISL_496357	orf1ab
11575	C	T	>hCoV-19/Mexico/BCN-ALSR-1696/2020|EPI_ISL_496357|2020-04-24	EPI_ISL_496357	orf1ab
14408	C	T	>hCoV-19/Mexico/BCN-ALSR-1696/2020|EPI_ISL_496357|2020-04-24	EPI_ISL_496357	orf1ab
19029	C	T	>hCoV-19/Mexico/BCN-ALSR-1696/2020|EPI_ISL_496357|2020-04-24	EPI_ISL_496357	orf1ab
20268	A	G	>hCoV-19/Mexico/BCN-ALSR-1696/2020|EPI_ISL_496357|2020-04-24	EPI_ISL_496357	orf1ab
23403	A	G	>hCoV-19/Mexico/BCN-ALSR-1696/2020|EPI_ISL_496357|2020-04-24	EPI_ISL_496357	S
28144	C	T	>hCoV-19/Mexico/BCN-ALSR-1696/2020|EPI_ISL_496357|2020-04-24	EPI_ISL_496357	ORF8
28854	C	T	>hCoV-19/Mexico/BCN-ALSR-1696/2020|EPI_ISL_496357|2020-04-24	EPI_ISL_496357	N
241	C	T	>hCoV-19/Mexico/BCN-ALSR-1697/2020|EPI_ISL_496358|2020-04-24	EPI_ISL_496358	NonCoding
3037	C	T	>hCoV-19/Mexico/BCN-ALSR-1697/2020|EPI_ISL_496358|2020-04-24	EPI_ISL_496358	orf1ab
8782	T	C	>hCoV-19/Mexico/BCN-ALSR-1697/2020|EPI_ISL_496358|2020-04-24	EPI_ISL_496358	orf1ab
14408	C	T	>hCoV-19/Mexico/BCN-ALSR-1697/2020|EPI_ISL_496358|2020-04-24	EPI_ISL_496358	orf1ab
17928	T	C	>hCoV-19/Mexico/BCN-ALSR-1697/2020|EPI_ISL_496358|2020-04-24	EPI_ISL_496358	orf1ab
20268	A	G	>hCoV-19/Mexico/BCN-ALSR-1697/2020|EPI_ISL_496358|2020-04-24	EPI_ISL_496358	orf1ab
22000	C	T	>hCoV-19/Mexico/BCN-ALSR-1697/2020|EPI_ISL_496358|2020-04-24	EPI_ISL_496358	S
23403	A	G	>hCoV-19/Mexico/BCN-ALSR-1697/2020|EPI_ISL_496358|2020-04-24	EPI_ISL_496358	S
28144	C	T	>hCoV-19/Mexico/BCN-ALSR-1697/2020|EPI_ISL_496358|2020-04-24	EPI_ISL_496358	ORF8
28854	C	T	>hCoV-19/Mexico/BCN-ALSR-1697/2020|EPI_ISL_496358|2020-04-24	EPI_ISL_496358	N
241	C	T	>hCoV-19/Mexico/BCN-ALSR-1698/2020|EPI_ISL_496359|2020-04-22	EPI_ISL_496359	NonCoding
3037	C	T	>hCoV-19/Mexico/BCN-ALSR-1698/2020|EPI_ISL_496359|2020-04-22	EPI_ISL_496359	orf1ab
8782	T	C	>hCoV-19/Mexico/BCN-ALSR-1698/2020|EPI_ISL_496359|2020-04-22	EPI_ISL_496359	orf1ab
14408	C	T	>hCoV-19/Mexico/BCN-ALSR-1698/2020|EPI_ISL_496359|2020-04-22	EPI_ISL_496359	orf1ab
20268	A	G	>hCoV-19/Mexico/BCN-ALSR-1698/2020|EPI_ISL_496359|2020-04-22	EPI_ISL_496359	orf1ab
22208	C	T	>hCoV-19/Mexico/BCN-ALSR-1698/2020|EPI_ISL_496359|2020-04-22	EPI_ISL_496359	S
23403	A	G	>hCoV-19/Mexico/BCN-ALSR-1698/2020|EPI_ISL_496359|2020-04-22	EPI_ISL_496359	S
28144	C	T	>hCoV-19/Mexico/BCN-ALSR-1698/2020|EPI_ISL_496359|2020-04-22	EPI_ISL_496359	ORF8
28854	C	T	>hCoV-19/Mexico/BCN-ALSR-1698/2020|EPI_ISL_496359|2020-04-22	EPI_ISL_496359	N
241	C	T	>hCoV-19/Mexico/BCN-ALSR-1699/2020|EPI_ISL_496360|2020-04-22	EPI_ISL_496360	NonCoding
1096	A	G	>hCoV-19/Mexico/BCN-ALSR-1699/2020|EPI_ISL_496360|2020-04-22	EPI_ISL_496360	orf1ab
3037	C	T	>hCoV-19/Mexico/BCN-ALSR-1699/2020|EPI_ISL_496360|2020-04-22	EPI_ISL_496360	orf1ab
8782	T	C	>hCoV-19/Mexico/BCN-ALSR-1699/2020|EPI_ISL_496360|2020-04-22	EPI_ISL_496360	orf1ab
14408	C	T	>hCoV-19/Mexico/BCN-ALSR-1699/2020|EPI_ISL_496360|2020-04-22	EPI_ISL_496360	orf1ab
14874	G	T	>hCoV-19/Mexico/BCN-ALSR-1699/2020|EPI_ISL_496360|2020-04-22	EPI_ISL_496360	orf1ab
18877	C	T	>hCoV-19/Mexico/BCN-ALSR-1699/2020|EPI_ISL_496360|2020-04-22	EPI_ISL_496360	orf1ab
23403	A	G	>hCoV-19/Mexico/BCN-ALSR-1699/2020|EPI_ISL_496360|2020-04-22	EPI_ISL_496360	S
25563	G	T	>hCoV-19/Mexico/BCN-ALSR-1699/2020|EPI_ISL_496360|2020-04-22	EPI_ISL_496360	ORF3a
28144	C	T	>hCoV-19/Mexico/BCN-ALSR-1699/2020|EPI_ISL_496360|2020-04-22	EPI_ISL_496360	ORF8
241	C	T	>hCoV-19/Mexico/BCN-ALSR-1700/2020|EPI_ISL_496361|2020-04-22	EPI_ISL_496361	NonCoding
3037	C	T	>hCoV-19/Mexico/BCN-ALSR-1700/2020|EPI_ISL_496361|2020-04-22	EPI_ISL_496361	orf1ab
8782	T	C	>hCoV-19/Mexico/BCN-ALSR-1700/2020|EPI_ISL_496361|2020-04-22	EPI_ISL_496361	orf1ab
9438	C	T	>hCoV-19/Mexico/BCN-ALSR-1700/2020|EPI_ISL_496361|2020-04-22	EPI_ISL_496361	orf1ab
14408	C	T	>hCoV-19/Mexico/BCN-ALSR-1700/2020|EPI_ISL_496361|2020-04-22	EPI_ISL_496361	orf1ab
20268	A	G	>hCoV-19/Mexico/BCN-ALSR-1700/2020|EPI_ISL_496361|2020-04-22	EPI_ISL_496361	orf1ab
21772	C	T	>hCoV-19/Mexico/BCN-ALSR-1700/2020|EPI_ISL_496361|2020-04-22	EPI_ISL_496361	S
23403	A	G	>hCoV-19/Mexico/BCN-ALSR-1700/2020|EPI_ISL_496361|2020-04-22	EPI_ISL_496361	S
28144	C	T	>hCoV-19/Mexico/BCN-ALSR-1700/2020|EPI_ISL_496361|2020-04-22	EPI_ISL_496361	ORF8
28854	C	T	>hCoV-19/Mexico/BCN-ALSR-1700/2020|EPI_ISL_496361|2020-04-22	EPI_ISL_496361	N
241	C	T	>hCoV-19/Mexico/BCN-ALSR-1701/2020|EPI_ISL_496362|2020-04-22	EPI_ISL_496362	NonCoding
1288	C	T	>hCoV-19/Mexico/BCN-ALSR-1701/2020|EPI_ISL_496362|2020-04-22	EPI_ISL_496362	orf1ab
3037	C	T	>hCoV-19/Mexico/BCN-ALSR-1701/2020|EPI_ISL_496362|2020-04-22	EPI_ISL_496362	orf1ab
8782	T	C	>hCoV-19/Mexico/BCN-ALSR-1701/2020|EPI_ISL_496362|2020-04-22	EPI_ISL_496362	orf1ab
11575	C	T	>hCoV-19/Mexico/BCN-ALSR-1701/2020|EPI_ISL_496362|2020-04-22	EPI_ISL_496362	orf1ab
14408	C	T	>hCoV-19/Mexico/BCN-ALSR-1701/2020|EPI_ISL_496362|2020-04-22	EPI_ISL_496362	orf1ab
20268	A	G	>hCoV-19/Mexico/BCN-ALSR-1701/2020|EPI_ISL_496362|2020-04-22	EPI_ISL_496362	orf1ab
23403	A	G	>hCoV-19/Mexico/BCN-ALSR-1701/2020|EPI_ISL_496362|2020-04-22	EPI_ISL_496362	S
28144	C	T	>hCoV-19/Mexico/BCN-ALSR-1701/2020|EPI_ISL_496362|2020-04-22	EPI_ISL_496362	ORF8
28854	C	T	>hCoV-19/Mexico/BCN-ALSR-1701/2020|EPI_ISL_496362|2020-04-22	EPI_ISL_496362	N
241	C	T	>hCoV-19/Mexico/BCN-ALSR-1702/2020|EPI_ISL_496363|2020-04-22	EPI_ISL_496363	NonCoding
3037	C	T	>hCoV-19/Mexico/BCN-ALSR-1702/2020|EPI_ISL_496363|2020-04-22	EPI_ISL_496363	orf1ab
7768	C	T	>hCoV-19/Mexico/BCN-ALSR-1702/2020|EPI_ISL_496363|2020-04-22	EPI_ISL_496363	orf1ab
8782	T	C	>hCoV-19/Mexico/BCN-ALSR-1702/2020|EPI_ISL_496363|2020-04-22	EPI_ISL_496363	orf1ab
11575	C	T	>hCoV-19/Mexico/BCN-ALSR-1702/2020|EPI_ISL_496363|2020-04-22	EPI_ISL_496363	orf1ab
14408	C	T	>hCoV-19/Mexico/BCN-ALSR-1702/2020|EPI_ISL_496363|2020-04-22	EPI_ISL_496363	orf1ab
20268	A	G	>hCoV-19/Mexico/BCN-ALSR-1702/2020|EPI_ISL_496363|2020-04-22	EPI_ISL_496363	orf1ab
23403	A	G	>hCoV-19/Mexico/BCN-ALSR-1702/2020|EPI_ISL_496363|2020-04-22	EPI_ISL_496363	S
28144	C	T	>hCoV-19/Mexico/BCN-ALSR-1702/2020|EPI_ISL_496363|2020-04-22	EPI_ISL_496363	ORF8
28854	C	T	>hCoV-19/Mexico/BCN-ALSR-1702/2020|EPI_ISL_496363|2020-04-22	EPI_ISL_496363	N
241	C	T	>hCoV-19/Mexico/BCN-ALSR-1703/2020|EPI_ISL_496364|2020-04-22	EPI_ISL_496364	NonCoding
3037	C	T	>hCoV-19/Mexico/BCN-ALSR-1703/2020|EPI_ISL_496364|2020-04-22	EPI_ISL_496364	orf1ab
8782	T	C	>hCoV-19/Mexico/BCN-ALSR-1703/2020|EPI_ISL_496364|2020-04-22	EPI_ISL_496364	orf1ab
14408	C	T	>hCoV-19/Mexico/BCN-ALSR-1703/2020|EPI_ISL_496364|2020-04-22	EPI_ISL_496364	orf1ab
20268	A	G	>hCoV-19/Mexico/BCN-ALSR-1703/2020|EPI_ISL_496364|2020-04-22	EPI_ISL_496364	orf1ab
23403	A	G	>hCoV-19/Mexico/BCN-ALSR-1703/2020|EPI_ISL_496364|2020-04-22	EPI_ISL_496364	S
28144	C	T	>hCoV-19/Mexico/BCN-ALSR-1703/2020|EPI_ISL_496364|2020-04-22	EPI_ISL_496364	ORF8
28854	C	T	>hCoV-19/Mexico/BCN-ALSR-1703/2020|EPI_ISL_496364|2020-04-22	EPI_ISL_496364	N
29715	G	T	>hCoV-19/Mexico/BCN-ALSR-1703/2020|EPI_ISL_496364|2020-04-22	EPI_ISL_496364	NonCoding
241	C	T	>hCoV-19/Mexico/BCN-ALSR-1704/2020|EPI_ISL_496365|2020-04-22	EPI_ISL_496365	NonCoding
3037	C	T	>hCoV-19/Mexico/BCN-ALSR-1704/2020|EPI_ISL_496365|2020-04-22	EPI_ISL_496365	orf1ab
8782	T	C	>hCoV-19/Mexico/BCN-ALSR-1704/2020|EPI_ISL_496365|2020-04-22	EPI_ISL_496365	orf1ab
14408	C	T	>hCoV-19/Mexico/BCN-ALSR-1704/2020|EPI_ISL_496365|2020-04-22	EPI_ISL_496365	orf1ab
20268	A	G	>hCoV-19/Mexico/BCN-ALSR-1704/2020|EPI_ISL_496365|2020-04-22	EPI_ISL_496365	orf1ab
23403	A	G	>hCoV-19/Mexico/BCN-ALSR-1704/2020|EPI_ISL_496365|2020-04-22	EPI_ISL_496365	S
28144	C	T	>hCoV-19/Mexico/BCN-ALSR-1704/2020|EPI_ISL_496365|2020-04-22	EPI_ISL_496365	ORF8
28854	C	T	>hCoV-19/Mexico/BCN-ALSR-1704/2020|EPI_ISL_496365|2020-04-22	EPI_ISL_496365	N
241	C	T	>hCoV-19/Mexico/BCN-ALSR-1705/2020|EPI_ISL_496366|2020-04-22	EPI_ISL_496366	NonCoding
3037	C	T	>hCoV-19/Mexico/BCN-ALSR-1705/2020|EPI_ISL_496366|2020-04-22	EPI_ISL_496366	orf1ab
8782	T	C	>hCoV-19/Mexico/BCN-ALSR-1705/2020|EPI_ISL_496366|2020-04-22	EPI_ISL_496366	orf1ab
14408	C	T	>hCoV-19/Mexico/BCN-ALSR-1705/2020|EPI_ISL_496366|2020-04-22	EPI_ISL_496366	orf1ab
20268	A	G	>hCoV-19/Mexico/BCN-ALSR-1705/2020|EPI_ISL_496366|2020-04-22	EPI_ISL_496366	orf1ab
23403	A	G	>hCoV-19/Mexico/BCN-ALSR-1705/2020|EPI_ISL_496366|2020-04-22	EPI_ISL_496366	S
28144	C	T	>hCoV-19/Mexico/BCN-ALSR-1705/2020|EPI_ISL_496366|2020-04-22	EPI_ISL_496366	ORF8
28854	C	T	>hCoV-19/Mexico/BCN-ALSR-1705/2020|EPI_ISL_496366|2020-04-22	EPI_ISL_496366	N
29715	G	T	>hCoV-19/Mexico/BCN-ALSR-1705/2020|EPI_ISL_496366|2020-04-22	EPI_ISL_496366	NonCoding
241	C	T	>hCoV-19/Mexico/BCN-ALSR-1706/2020|EPI_ISL_496367|2020-04-22	EPI_ISL_496367	NonCoding
3037	C	T	>hCoV-19/Mexico/BCN-ALSR-1706/2020|EPI_ISL_496367|2020-04-22	EPI_ISL_496367	orf1ab
8782	T	C	>hCoV-19/Mexico/BCN-ALSR-1706/2020|EPI_ISL_496367|2020-04-22	EPI_ISL_496367	orf1ab
14408	C	T	>hCoV-19/Mexico/BCN-ALSR-1706/2020|EPI_ISL_496367|2020-04-22	EPI_ISL_496367	orf1ab
20268	A	G	>hCoV-19/Mexico/BCN-ALSR-1706/2020|EPI_ISL_496367|2020-04-22	EPI_ISL_496367	orf1ab
23403	A	G	>hCoV-19/Mexico/BCN-ALSR-1706/2020|EPI_ISL_496367|2020-04-22	EPI_ISL_496367	S
28144	C	T	>hCoV-19/Mexico/BCN-ALSR-1706/2020|EPI_ISL_496367|2020-04-22	EPI_ISL_496367	ORF8
28854	C	T	>hCoV-19/Mexico/BCN-ALSR-1706/2020|EPI_ISL_496367|2020-04-22	EPI_ISL_496367	N
241	C	T	>hCoV-19/Mexico/BCN-ALSR-1707/2020|EPI_ISL_496368|2020-04-21	EPI_ISL_496368	NonCoding
1059	C	T	>hCoV-19/Mexico/BCN-ALSR-1707/2020|EPI_ISL_496368|2020-04-21	EPI_ISL_496368	orf1ab
3037	C	T	>hCoV-19/Mexico/BCN-ALSR-1707/2020|EPI_ISL_496368|2020-04-21	EPI_ISL_496368	orf1ab
8782	T	C	>hCoV-19/Mexico/BCN-ALSR-1707/2020|EPI_ISL_496368|2020-04-21	EPI_ISL_496368	orf1ab
14408	C	T	>hCoV-19/Mexico/BCN-ALSR-1707/2020|EPI_ISL_496368|2020-04-21	EPI_ISL_496368	orf1ab
17014	G	T	>hCoV-19/Mexico/BCN-ALSR-1707/2020|EPI_ISL_496368|2020-04-21	EPI_ISL_496368	orf1ab
23403	A	G	>hCoV-19/Mexico/BCN-ALSR-1707/2020|EPI_ISL_496368|2020-04-21	EPI_ISL_496368	S
25563	G	T	>hCoV-19/Mexico/BCN-ALSR-1707/2020|EPI_ISL_496368|2020-04-21	EPI_ISL_496368	ORF3a
27494	C	T	>hCoV-19/Mexico/BCN-ALSR-1707/2020|EPI_ISL_496368|2020-04-21	EPI_ISL_496368	ORF7a
28144	C	T	>hCoV-19/Mexico/BCN-ALSR-1707/2020|EPI_ISL_496368|2020-04-21	EPI_ISL_496368	ORF8
241	C	T	>hCoV-19/Mexico/BCN-ALSR-1708/2020|EPI_ISL_496369|2020-04-20	EPI_ISL_496369	NonCoding
3037	C	T	>hCoV-19/Mexico/BCN-ALSR-1708/2020|EPI_ISL_496369|2020-04-20	EPI_ISL_496369	orf1ab
8782	T	C	>hCoV-19/Mexico/BCN-ALSR-1708/2020|EPI_ISL_496369|2020-04-20	EPI_ISL_496369	orf1ab
8805	A	C	>hCoV-19/Mexico/BCN-ALSR-1708/2020|EPI_ISL_496369|2020-04-20	EPI_ISL_496369	orf1ab
11575	C	T	>hCoV-19/Mexico/BCN-ALSR-1708/2020|EPI_ISL_496369|2020-04-20	EPI_ISL_496369	orf1ab
14408	C	T	>hCoV-19/Mexico/BCN-ALSR-1708/2020|EPI_ISL_496369|2020-04-20	EPI_ISL_496369	orf1ab
16887	C	T	>hCoV-19/Mexico/BCN-ALSR-1708/2020|EPI_ISL_496369|2020-04-20	EPI_ISL_496369	orf1ab
19029	C	T	>hCoV-19/Mexico/BCN-ALSR-1708/2020|EPI_ISL_496369|2020-04-20	EPI_ISL_496369	orf1ab
20268	A	G	>hCoV-19/Mexico/BCN-ALSR-1708/2020|EPI_ISL_496369|2020-04-20	EPI_ISL_496369	orf1ab
23403	A	G	>hCoV-19/Mexico/BCN-ALSR-1708/2020|EPI_ISL_496369|2020-04-20	EPI_ISL_496369	S
28144	C	T	>hCoV-19/Mexico/BCN-ALSR-1708/2020|EPI_ISL_496369|2020-04-20	EPI_ISL_496369	ORF8
28854	C	T	>hCoV-19/Mexico/BCN-ALSR-1708/2020|EPI_ISL_496369|2020-04-20	EPI_ISL_496369	N
241	C	T	>hCoV-19/Mexico/BCN-ALSR-1709/2020|EPI_ISL_496370|2020-03-27	EPI_ISL_496370	NonCoding
1059	C	T	>hCoV-19/Mexico/BCN-ALSR-1709/2020|EPI_ISL_496370|2020-03-27	EPI_ISL_496370	orf1ab
3037	C	T	>hCoV-19/Mexico/BCN-ALSR-1709/2020|EPI_ISL_496370|2020-03-27	EPI_ISL_496370	orf1ab
8252	A	G	>hCoV-19/Mexico/BCN-ALSR-1709/2020|EPI_ISL_496370|2020-03-27	EPI_ISL_496370	orf1ab
8782	T	C	>hCoV-19/Mexico/BCN-ALSR-1709/2020|EPI_ISL_496370|2020-03-27	EPI_ISL_496370	orf1ab
14408	C	T	>hCoV-19/Mexico/BCN-ALSR-1709/2020|EPI_ISL_496370|2020-03-27	EPI_ISL_496370	orf1ab
23403	A	G	>hCoV-19/Mexico/BCN-ALSR-1709/2020|EPI_ISL_496370|2020-03-27	EPI_ISL_496370	S
25563	G	T	>hCoV-19/Mexico/BCN-ALSR-1709/2020|EPI_ISL_496370|2020-03-27	EPI_ISL_496370	ORF3a
28144	C	T	>hCoV-19/Mexico/BCN-ALSR-1709/2020|EPI_ISL_496370|2020-03-27	EPI_ISL_496370	ORF8
241	C	T	>hCoV-19/Mexico/BCN-ALSR-1710/2020|EPI_ISL_496371|2020-03-26	EPI_ISL_496371	NonCoding
1059	C	T	>hCoV-19/Mexico/BCN-ALSR-1710/2020|EPI_ISL_496371|2020-03-26	EPI_ISL_496371	orf1ab
3037	C	T	>hCoV-19/Mexico/BCN-ALSR-1710/2020|EPI_ISL_496371|2020-03-26	EPI_ISL_496371	orf1ab
8782	T	C	>hCoV-19/Mexico/BCN-ALSR-1710/2020|EPI_ISL_496371|2020-03-26	EPI_ISL_496371	orf1ab
14408	C	T	>hCoV-19/Mexico/BCN-ALSR-1710/2020|EPI_ISL_496371|2020-03-26	EPI_ISL_496371	orf1ab
23403	A	G	>hCoV-19/Mexico/BCN-ALSR-1710/2020|EPI_ISL_496371|2020-03-26	EPI_ISL_496371	S
25563	G	T	>hCoV-19/Mexico/BCN-ALSR-1710/2020|EPI_ISL_496371|2020-03-26	EPI_ISL_496371	ORF3a
28144	C	T	>hCoV-19/Mexico/BCN-ALSR-1710/2020|EPI_ISL_496371|2020-03-26	EPI_ISL_496371	ORF8
241	C	T	>hCoV-19/Mexico/BCN-ALSR-1711/2020|EPI_ISL_496372|2020-03-26	EPI_ISL_496372	NonCoding
1059	C	T	>hCoV-19/Mexico/BCN-ALSR-1711/2020|EPI_ISL_496372|2020-03-26	EPI_ISL_496372	orf1ab
3037	C	T	>hCoV-19/Mexico/BCN-ALSR-1711/2020|EPI_ISL_496372|2020-03-26	EPI_ISL_496372	orf1ab
8782	T	C	>hCoV-19/Mexico/BCN-ALSR-1711/2020|EPI_ISL_496372|2020-03-26	EPI_ISL_496372	orf1ab
14408	C	T	>hCoV-19/Mexico/BCN-ALSR-1711/2020|EPI_ISL_496372|2020-03-26	EPI_ISL_496372	orf1ab
23403	A	G	>hCoV-19/Mexico/BCN-ALSR-1711/2020|EPI_ISL_496372|2020-03-26	EPI_ISL_496372	S
25563	G	T	>hCoV-19/Mexico/BCN-ALSR-1711/2020|EPI_ISL_496372|2020-03-26	EPI_ISL_496372	ORF3a
28144	C	T	>hCoV-19/Mexico/BCN-ALSR-1711/2020|EPI_ISL_496372|2020-03-26	EPI_ISL_496372	ORF8
241	C	T	>hCoV-19/Mexico/BCN-ALSR-1712/2020|EPI_ISL_496373|2020-03-25	EPI_ISL_496373	NonCoding
3037	C	T	>hCoV-19/Mexico/BCN-ALSR-1712/2020|EPI_ISL_496373|2020-03-25	EPI_ISL_496373	orf1ab
8782	T	C	>hCoV-19/Mexico/BCN-ALSR-1712/2020|EPI_ISL_496373|2020-03-25	EPI_ISL_496373	orf1ab
14408	C	T	>hCoV-19/Mexico/BCN-ALSR-1712/2020|EPI_ISL_496373|2020-03-25	EPI_ISL_496373	orf1ab
20268	A	G	>hCoV-19/Mexico/BCN-ALSR-1712/2020|EPI_ISL_496373|2020-03-25	EPI_ISL_496373	orf1ab
23403	A	G	>hCoV-19/Mexico/BCN-ALSR-1712/2020|EPI_ISL_496373|2020-03-25	EPI_ISL_496373	S
28144	C	T	>hCoV-19/Mexico/BCN-ALSR-1712/2020|EPI_ISL_496373|2020-03-25	EPI_ISL_496373	ORF8
28854	C	T	>hCoV-19/Mexico/BCN-ALSR-1712/2020|EPI_ISL_496373|2020-03-25	EPI_ISL_496373	N
241	C	T	>hCoV-19/Mexico/BCN-ALSR-1713/2020|EPI_ISL_496374|2020-04-29	EPI_ISL_496374	NonCoding
3037	C	T	>hCoV-19/Mexico/BCN-ALSR-1713/2020|EPI_ISL_496374|2020-04-29	EPI_ISL_496374	orf1ab
8782	T	C	>hCoV-19/Mexico/BCN-ALSR-1713/2020|EPI_ISL_496374|2020-04-29	EPI_ISL_496374	orf1ab
14408	C	T	>hCoV-19/Mexico/BCN-ALSR-1713/2020|EPI_ISL_496374|2020-04-29	EPI_ISL_496374	orf1ab
20268	A	G	>hCoV-19/Mexico/BCN-ALSR-1713/2020|EPI_ISL_496374|2020-04-29	EPI_ISL_496374	orf1ab
23403	A	G	>hCoV-19/Mexico/BCN-ALSR-1713/2020|EPI_ISL_496374|2020-04-29	EPI_ISL_496374	S
28144	C	T	>hCoV-19/Mexico/BCN-ALSR-1713/2020|EPI_ISL_496374|2020-04-29	EPI_ISL_496374	ORF8
28854	C	T	>hCoV-19/Mexico/BCN-ALSR-1713/2020|EPI_ISL_496374|2020-04-29	EPI_ISL_496374	N
241	C	T	>hCoV-19/Mexico/BCN-ALSR-1714/2020|EPI_ISL_496375|2020-04-29	EPI_ISL_496375	NonCoding
3037	C	T	>hCoV-19/Mexico/BCN-ALSR-1714/2020|EPI_ISL_496375|2020-04-29	EPI_ISL_496375	orf1ab
7768	C	T	>hCoV-19/Mexico/BCN-ALSR-1714/2020|EPI_ISL_496375|2020-04-29	EPI_ISL_496375	orf1ab
8782	T	C	>hCoV-19/Mexico/BCN-ALSR-1714/2020|EPI_ISL_496375|2020-04-29	EPI_ISL_496375	orf1ab
11575	C	T	>hCoV-19/Mexico/BCN-ALSR-1714/2020|EPI_ISL_496375|2020-04-29	EPI_ISL_496375	orf1ab
14408	C	T	>hCoV-19/Mexico/BCN-ALSR-1714/2020|EPI_ISL_496375|2020-04-29	EPI_ISL_496375	orf1ab
17470	C	T	>hCoV-19/Mexico/BCN-ALSR-1714/2020|EPI_ISL_496375|2020-04-29	EPI_ISL_496375	orf1ab
19962	G	T	>hCoV-19/Mexico/BCN-ALSR-1714/2020|EPI_ISL_496375|2020-04-29	EPI_ISL_496375	orf1ab
20268	A	G	>hCoV-19/Mexico/BCN-ALSR-1714/2020|EPI_ISL_496375|2020-04-29	EPI_ISL_496375	orf1ab
23403	A	G	>hCoV-19/Mexico/BCN-ALSR-1714/2020|EPI_ISL_496375|2020-04-29	EPI_ISL_496375	S
28144	C	T	>hCoV-19/Mexico/BCN-ALSR-1714/2020|EPI_ISL_496375|2020-04-29	EPI_ISL_496375	ORF8
28854	C	T	>hCoV-19/Mexico/BCN-ALSR-1714/2020|EPI_ISL_496375|2020-04-29	EPI_ISL_496375	N
241	C	T	>hCoV-19/Mexico/BCN-ALSR-1715/2020|EPI_ISL_496376|2020-04-29	EPI_ISL_496376	NonCoding
3037	C	T	>hCoV-19/Mexico/BCN-ALSR-1715/2020|EPI_ISL_496376|2020-04-29	EPI_ISL_496376	orf1ab
7768	C	T	>hCoV-19/Mexico/BCN-ALSR-1715/2020|EPI_ISL_496376|2020-04-29	EPI_ISL_496376	orf1ab
8782	T	C	>hCoV-19/Mexico/BCN-ALSR-1715/2020|EPI_ISL_496376|2020-04-29	EPI_ISL_496376	orf1ab
11575	C	T	>hCoV-19/Mexico/BCN-ALSR-1715/2020|EPI_ISL_496376|2020-04-29	EPI_ISL_496376	orf1ab
14408	C	T	>hCoV-19/Mexico/BCN-ALSR-1715/2020|EPI_ISL_496376|2020-04-29	EPI_ISL_496376	orf1ab
14653	G	T	>hCoV-19/Mexico/BCN-ALSR-1715/2020|EPI_ISL_496376|2020-04-29	EPI_ISL_496376	orf1ab
19072	G	T	>hCoV-19/Mexico/BCN-ALSR-1715/2020|EPI_ISL_496376|2020-04-29	EPI_ISL_496376	orf1ab
20268	A	G	>hCoV-19/Mexico/BCN-ALSR-1715/2020|EPI_ISL_496376|2020-04-29	EPI_ISL_496376	orf1ab
23403	A	G	>hCoV-19/Mexico/BCN-ALSR-1715/2020|EPI_ISL_496376|2020-04-29	EPI_ISL_496376	S
25721	C	T	>hCoV-19/Mexico/BCN-ALSR-1715/2020|EPI_ISL_496376|2020-04-29	EPI_ISL_496376	ORF3a
28144	C	T	>hCoV-19/Mexico/BCN-ALSR-1715/2020|EPI_ISL_496376|2020-04-29	EPI_ISL_496376	ORF8
28854	C	T	>hCoV-19/Mexico/BCN-ALSR-1715/2020|EPI_ISL_496376|2020-04-29	EPI_ISL_496376	N
241	C	T	>hCoV-19/Italy/VEN-IZSV-9/2020|EPI_ISL_496482|2020-03-17	EPI_ISL_496482	NonCoding
3037	C	T	>hCoV-19/Italy/VEN-IZSV-9/2020|EPI_ISL_496482|2020-03-17	EPI_ISL_496482	orf1ab
8782	T	C	>hCoV-19/Italy/VEN-IZSV-9/2020|EPI_ISL_496482|2020-03-17	EPI_ISL_496482	orf1ab
14408	C	T	>hCoV-19/Italy/VEN-IZSV-9/2020|EPI_ISL_496482|2020-03-17	EPI_ISL_496482	orf1ab
17722	G	T	>hCoV-19/Italy/VEN-IZSV-9/2020|EPI_ISL_496482|2020-03-17	EPI_ISL_496482	orf1ab
23403	A	G	>hCoV-19/Italy/VEN-IZSV-9/2020|EPI_ISL_496482|2020-03-17	EPI_ISL_496482	S
241	C	T	>hCoV-19/DRC/5094/2020|EPI_ISL_496491|2020-05-02	EPI_ISL_496491	NonCoding
3037	C	T	>hCoV-19/DRC/5094/2020|EPI_ISL_496491|2020-05-02	EPI_ISL_496491	orf1ab
6130	T	C	>hCoV-19/DRC/5094/2020|EPI_ISL_496491|2020-05-02	EPI_ISL_496491	orf1ab
8782	T	C	>hCoV-19/DRC/5094/2020|EPI_ISL_496491|2020-05-02	EPI_ISL_496491	orf1ab
13951	A	G	>hCoV-19/DRC/5094/2020|EPI_ISL_496491|2020-05-02	EPI_ISL_496491	orf1ab
14408	C	T	>hCoV-19/DRC/5094/2020|EPI_ISL_496491|2020-05-02	EPI_ISL_496491	orf1ab
15324	C	T	>hCoV-19/DRC/5094/2020|EPI_ISL_496491|2020-05-02	EPI_ISL_496491	orf1ab
23403	A	G	>hCoV-19/DRC/5094/2020|EPI_ISL_496491|2020-05-02	EPI_ISL_496491	S
23989	A	G	>hCoV-19/DRC/5094/2020|EPI_ISL_496491|2020-05-02	EPI_ISL_496491	S
28144	C	T	>hCoV-19/DRC/5094/2020|EPI_ISL_496491|2020-05-02	EPI_ISL_496491	ORF8
28887	C	T	>hCoV-19/DRC/5094/2020|EPI_ISL_496491|2020-05-02	EPI_ISL_496491	N
241	C	T	>hCoV-19/DRC/5240/2020|EPI_ISL_496492|2020-05-03	EPI_ISL_496492	NonCoding
3037	C	T	>hCoV-19/DRC/5240/2020|EPI_ISL_496492|2020-05-03	EPI_ISL_496492	orf1ab
8782	T	C	>hCoV-19/DRC/5240/2020|EPI_ISL_496492|2020-05-03	EPI_ISL_496492	orf1ab
11083	G	T	>hCoV-19/DRC/5240/2020|EPI_ISL_496492|2020-05-03	EPI_ISL_496492	orf1ab
14408	C	T	>hCoV-19/DRC/5240/2020|EPI_ISL_496492|2020-05-03	EPI_ISL_496492	orf1ab
15324	C	T	>hCoV-19/DRC/5240/2020|EPI_ISL_496492|2020-05-03	EPI_ISL_496492	orf1ab
23403	A	G	>hCoV-19/DRC/5240/2020|EPI_ISL_496492|2020-05-03	EPI_ISL_496492	S
23613	C	T	>hCoV-19/DRC/5240/2020|EPI_ISL_496492|2020-05-03	EPI_ISL_496492	S
28144	C	T	>hCoV-19/DRC/5240/2020|EPI_ISL_496492|2020-05-03	EPI_ISL_496492	ORF8
241	C	T	>hCoV-19/DRC/5651/2020|EPI_ISL_496493|2020-05-06	EPI_ISL_496493	NonCoding
3037	C	T	>hCoV-19/DRC/5651/2020|EPI_ISL_496493|2020-05-06	EPI_ISL_496493	orf1ab
4002	C	T	>hCoV-19/DRC/5651/2020|EPI_ISL_496493|2020-05-06	EPI_ISL_496493	orf1ab
8782	T	C	>hCoV-19/DRC/5651/2020|EPI_ISL_496493|2020-05-06	EPI_ISL_496493	orf1ab
10097	G	A	>hCoV-19/DRC/5651/2020|EPI_ISL_496493|2020-05-06	EPI_ISL_496493	orf1ab
13536	C	T	>hCoV-19/DRC/5651/2020|EPI_ISL_496493|2020-05-06	EPI_ISL_496493	orf1ab
14408	C	T	>hCoV-19/DRC/5651/2020|EPI_ISL_496493|2020-05-06	EPI_ISL_496493	orf1ab
23403	A	G	>hCoV-19/DRC/5651/2020|EPI_ISL_496493|2020-05-06	EPI_ISL_496493	S
23731	C	T	>hCoV-19/DRC/5651/2020|EPI_ISL_496493|2020-05-06	EPI_ISL_496493	S
26454	T	C	>hCoV-19/DRC/5651/2020|EPI_ISL_496493|2020-05-06	EPI_ISL_496493	E
28144	C	T	>hCoV-19/DRC/5651/2020|EPI_ISL_496493|2020-05-06	EPI_ISL_496493	ORF8
28881	G	A	>hCoV-19/DRC/5651/2020|EPI_ISL_496493|2020-05-06	EPI_ISL_496493	N
28882	G	A	>hCoV-19/DRC/5651/2020|EPI_ISL_496493|2020-05-06	EPI_ISL_496493	N
28883	G	C	>hCoV-19/DRC/5651/2020|EPI_ISL_496493|2020-05-06	EPI_ISL_496493	N
241	C	T	>hCoV-19/DRC/5913/2020|EPI_ISL_496497|2020-05-07	EPI_ISL_496497	NonCoding
1348	C	T	>hCoV-19/DRC/5913/2020|EPI_ISL_496497|2020-05-07	EPI_ISL_496497	orf1ab
3037	C	T	>hCoV-19/DRC/5913/2020|EPI_ISL_496497|2020-05-07	EPI_ISL_496497	orf1ab
3081	A	C	>hCoV-19/DRC/5913/2020|EPI_ISL_496497|2020-05-07	EPI_ISL_496497	orf1ab
8782	T	C	>hCoV-19/DRC/5913/2020|EPI_ISL_496497|2020-05-07	EPI_ISL_496497	orf1ab
11083	G	T	>hCoV-19/DRC/5913/2020|EPI_ISL_496497|2020-05-07	EPI_ISL_496497	orf1ab
14408	C	T	>hCoV-19/DRC/5913/2020|EPI_ISL_496497|2020-05-07	EPI_ISL_496497	orf1ab
15324	C	T	>hCoV-19/DRC/5913/2020|EPI_ISL_496497|2020-05-07	EPI_ISL_496497	orf1ab
23403	A	G	>hCoV-19/DRC/5913/2020|EPI_ISL_496497|2020-05-07	EPI_ISL_496497	S
24099	C	T	>hCoV-19/DRC/5913/2020|EPI_ISL_496497|2020-05-07	EPI_ISL_496497	S
25521	C	T	>hCoV-19/DRC/5913/2020|EPI_ISL_496497|2020-05-07	EPI_ISL_496497	ORF3a
28087	C	T	>hCoV-19/DRC/5913/2020|EPI_ISL_496497|2020-05-07	EPI_ISL_496497	ORF8
28144	C	T	>hCoV-19/DRC/5913/2020|EPI_ISL_496497|2020-05-07	EPI_ISL_496497	ORF8
241	C	T	>hCoV-19/DRC/5927/2020|EPI_ISL_496498|2020-05-07	EPI_ISL_496498	NonCoding
835	C	T	>hCoV-19/DRC/5927/2020|EPI_ISL_496498|2020-05-07	EPI_ISL_496498	orf1ab
2453	C	T	>hCoV-19/DRC/5927/2020|EPI_ISL_496498|2020-05-07	EPI_ISL_496498	orf1ab
3037	C	T	>hCoV-19/DRC/5927/2020|EPI_ISL_496498|2020-05-07	EPI_ISL_496498	orf1ab
3817	C	T	>hCoV-19/DRC/5927/2020|EPI_ISL_496498|2020-05-07	EPI_ISL_496498	orf1ab
7765	C	T	>hCoV-19/DRC/5927/2020|EPI_ISL_496498|2020-05-07	EPI_ISL_496498	orf1ab
8782	T	C	>hCoV-19/DRC/5927/2020|EPI_ISL_496498|2020-05-07	EPI_ISL_496498	orf1ab
9344	C	T	>hCoV-19/DRC/5927/2020|EPI_ISL_496498|2020-05-07	EPI_ISL_496498	orf1ab
9827	G	A	>hCoV-19/DRC/5927/2020|EPI_ISL_496498|2020-05-07	EPI_ISL_496498	orf1ab
14408	C	T	>hCoV-19/DRC/5927/2020|EPI_ISL_496498|2020-05-07	EPI_ISL_496498	orf1ab
17690	C	T	>hCoV-19/DRC/5927/2020|EPI_ISL_496498|2020-05-07	EPI_ISL_496498	orf1ab
18877	C	T	>hCoV-19/DRC/5927/2020|EPI_ISL_496498|2020-05-07	EPI_ISL_496498	orf1ab
20438	G	T	>hCoV-19/DRC/5927/2020|EPI_ISL_496498|2020-05-07	EPI_ISL_496498	orf1ab
23403	A	G	>hCoV-19/DRC/5927/2020|EPI_ISL_496498|2020-05-07	EPI_ISL_496498	S
25563	G	T	>hCoV-19/DRC/5927/2020|EPI_ISL_496498|2020-05-07	EPI_ISL_496498	ORF3a
26527	C	T	>hCoV-19/DRC/5927/2020|EPI_ISL_496498|2020-05-07	EPI_ISL_496498	M
28144	C	T	>hCoV-19/DRC/5927/2020|EPI_ISL_496498|2020-05-07	EPI_ISL_496498	ORF8
29249	C	T	>hCoV-19/DRC/5927/2020|EPI_ISL_496498|2020-05-07	EPI_ISL_496498	N
241	C	T	>hCoV-19/DRC/5957/2020|EPI_ISL_496499|2020-05-07	EPI_ISL_496499	NonCoding
3037	C	T	>hCoV-19/DRC/5957/2020|EPI_ISL_496499|2020-05-07	EPI_ISL_496499	orf1ab
8782	T	C	>hCoV-19/DRC/5957/2020|EPI_ISL_496499|2020-05-07	EPI_ISL_496499	orf1ab
11083	G	T	>hCoV-19/DRC/5957/2020|EPI_ISL_496499|2020-05-07	EPI_ISL_496499	orf1ab
14408	C	T	>hCoV-19/DRC/5957/2020|EPI_ISL_496499|2020-05-07	EPI_ISL_496499	orf1ab
15324	C	T	>hCoV-19/DRC/5957/2020|EPI_ISL_496499|2020-05-07	EPI_ISL_496499	orf1ab
23403	A	G	>hCoV-19/DRC/5957/2020|EPI_ISL_496499|2020-05-07	EPI_ISL_496499	S
28144	C	T	>hCoV-19/DRC/5957/2020|EPI_ISL_496499|2020-05-07	EPI_ISL_496499	ORF8
241	C	T	>hCoV-19/DRC/6853/2020|EPI_ISL_496502|2020-05-11	EPI_ISL_496502	NonCoding
3037	C	T	>hCoV-19/DRC/6853/2020|EPI_ISL_496502|2020-05-11	EPI_ISL_496502	orf1ab
4457	A	G	>hCoV-19/DRC/6853/2020|EPI_ISL_496502|2020-05-11	EPI_ISL_496502	orf1ab
5907	C	T	>hCoV-19/DRC/6853/2020|EPI_ISL_496502|2020-05-11	EPI_ISL_496502	orf1ab
8782	T	C	>hCoV-19/DRC/6853/2020|EPI_ISL_496502|2020-05-11	EPI_ISL_496502	orf1ab
12312	C	T	>hCoV-19/DRC/6853/2020|EPI_ISL_496502|2020-05-11	EPI_ISL_496502	orf1ab
14408	C	T	>hCoV-19/DRC/6853/2020|EPI_ISL_496502|2020-05-11	EPI_ISL_496502	orf1ab
15324	C	T	>hCoV-19/DRC/6853/2020|EPI_ISL_496502|2020-05-11	EPI_ISL_496502	orf1ab
23403	A	G	>hCoV-19/DRC/6853/2020|EPI_ISL_496502|2020-05-11	EPI_ISL_496502	S
28144	C	T	>hCoV-19/DRC/6853/2020|EPI_ISL_496502|2020-05-11	EPI_ISL_496502	ORF8
241	C	T	>hCoV-19/DRC/6875/2020|EPI_ISL_496504|2020-05-11	EPI_ISL_496504	NonCoding
3037	C	T	>hCoV-19/DRC/6875/2020|EPI_ISL_496504|2020-05-11	EPI_ISL_496504	orf1ab
8782	T	C	>hCoV-19/DRC/6875/2020|EPI_ISL_496504|2020-05-11	EPI_ISL_496504	orf1ab
11083	G	T	>hCoV-19/DRC/6875/2020|EPI_ISL_496504|2020-05-11	EPI_ISL_496504	orf1ab
13335	C	T	>hCoV-19/DRC/6875/2020|EPI_ISL_496504|2020-05-11	EPI_ISL_496504	orf1ab
13762	G	A	>hCoV-19/DRC/6875/2020|EPI_ISL_496504|2020-05-11	EPI_ISL_496504	orf1ab
14408	C	T	>hCoV-19/DRC/6875/2020|EPI_ISL_496504|2020-05-11	EPI_ISL_496504	orf1ab
15324	C	T	>hCoV-19/DRC/6875/2020|EPI_ISL_496504|2020-05-11	EPI_ISL_496504	orf1ab
23403	A	G	>hCoV-19/DRC/6875/2020|EPI_ISL_496504|2020-05-11	EPI_ISL_496504	S
28144	C	T	>hCoV-19/DRC/6875/2020|EPI_ISL_496504|2020-05-11	EPI_ISL_496504	ORF8
241	C	T	>hCoV-19/DRC/7864/2020|EPI_ISL_496505|2020-05-15	EPI_ISL_496505	NonCoding
3037	C	T	>hCoV-19/DRC/7864/2020|EPI_ISL_496505|2020-05-15	EPI_ISL_496505	orf1ab
4457	A	G	>hCoV-19/DRC/7864/2020|EPI_ISL_496505|2020-05-15	EPI_ISL_496505	orf1ab
5907	C	T	>hCoV-19/DRC/7864/2020|EPI_ISL_496505|2020-05-15	EPI_ISL_496505	orf1ab
8782	T	C	>hCoV-19/DRC/7864/2020|EPI_ISL_496505|2020-05-15	EPI_ISL_496505	orf1ab
10323	A	G	>hCoV-19/DRC/7864/2020|EPI_ISL_496505|2020-05-15	EPI_ISL_496505	orf1ab
12312	C	T	>hCoV-19/DRC/7864/2020|EPI_ISL_496505|2020-05-15	EPI_ISL_496505	orf1ab
14408	C	T	>hCoV-19/DRC/7864/2020|EPI_ISL_496505|2020-05-15	EPI_ISL_496505	orf1ab
15324	C	T	>hCoV-19/DRC/7864/2020|EPI_ISL_496505|2020-05-15	EPI_ISL_496505	orf1ab
18555	C	T	>hCoV-19/DRC/7864/2020|EPI_ISL_496505|2020-05-15	EPI_ISL_496505	orf1ab
23403	A	G	>hCoV-19/DRC/7864/2020|EPI_ISL_496505|2020-05-15	EPI_ISL_496505	S
23997	C	T	>hCoV-19/DRC/7864/2020|EPI_ISL_496505|2020-05-15	EPI_ISL_496505	S
28144	C	T	>hCoV-19/DRC/7864/2020|EPI_ISL_496505|2020-05-15	EPI_ISL_496505	ORF8
241	C	T	>hCoV-19/DRC/4418/2020|EPI_ISL_496506|2020-04-29	EPI_ISL_496506	NonCoding
3037	C	T	>hCoV-19/DRC/4418/2020|EPI_ISL_496506|2020-04-29	EPI_ISL_496506	orf1ab
3052	G	T	>hCoV-19/DRC/4418/2020|EPI_ISL_496506|2020-04-29	EPI_ISL_496506	orf1ab
8293	C	T	>hCoV-19/DRC/4418/2020|EPI_ISL_496506|2020-04-29	EPI_ISL_496506	orf1ab
8782	T	C	>hCoV-19/DRC/4418/2020|EPI_ISL_496506|2020-04-29	EPI_ISL_496506	orf1ab
14408	C	T	>hCoV-19/DRC/4418/2020|EPI_ISL_496506|2020-04-29	EPI_ISL_496506	orf1ab
18488	T	C	>hCoV-19/DRC/4418/2020|EPI_ISL_496506|2020-04-29	EPI_ISL_496506	orf1ab
23403	A	G	>hCoV-19/DRC/4418/2020|EPI_ISL_496506|2020-04-29	EPI_ISL_496506	S
24197	G	T	>hCoV-19/DRC/4418/2020|EPI_ISL_496506|2020-04-29	EPI_ISL_496506	S
24739	T	C	>hCoV-19/DRC/4418/2020|EPI_ISL_496506|2020-04-29	EPI_ISL_496506	S
24814	T	C	>hCoV-19/DRC/4418/2020|EPI_ISL_496506|2020-04-29	EPI_ISL_496506	S
26530	A	G	>hCoV-19/DRC/4418/2020|EPI_ISL_496506|2020-04-29	EPI_ISL_496506	M
28144	C	T	>hCoV-19/DRC/4418/2020|EPI_ISL_496506|2020-04-29	EPI_ISL_496506	ORF8
241	C	T	>hCoV-19/DRC/4422/2020|EPI_ISL_496507|2020-04-29	EPI_ISL_496507	NonCoding
3037	C	T	>hCoV-19/DRC/4422/2020|EPI_ISL_496507|2020-04-29	EPI_ISL_496507	orf1ab
3052	G	T	>hCoV-19/DRC/4422/2020|EPI_ISL_496507|2020-04-29	EPI_ISL_496507	orf1ab
8293	C	T	>hCoV-19/DRC/4422/2020|EPI_ISL_496507|2020-04-29	EPI_ISL_496507	orf1ab
8782	T	C	>hCoV-19/DRC/4422/2020|EPI_ISL_496507|2020-04-29	EPI_ISL_496507	orf1ab
14408	C	T	>hCoV-19/DRC/4422/2020|EPI_ISL_496507|2020-04-29	EPI_ISL_496507	orf1ab
18488	T	C	>hCoV-19/DRC/4422/2020|EPI_ISL_496507|2020-04-29	EPI_ISL_496507	orf1ab
23403	A	G	>hCoV-19/DRC/4422/2020|EPI_ISL_496507|2020-04-29	EPI_ISL_496507	S
24197	G	T	>hCoV-19/DRC/4422/2020|EPI_ISL_496507|2020-04-29	EPI_ISL_496507	S
24739	T	C	>hCoV-19/DRC/4422/2020|EPI_ISL_496507|2020-04-29	EPI_ISL_496507	S
26530	A	G	>hCoV-19/DRC/4422/2020|EPI_ISL_496507|2020-04-29	EPI_ISL_496507	M
28144	C	T	>hCoV-19/DRC/4422/2020|EPI_ISL_496507|2020-04-29	EPI_ISL_496507	ORF8
241	C	T	>hCoV-19/DRC/4427/2020|EPI_ISL_496508|2020-04-29	EPI_ISL_496508	NonCoding
3037	C	T	>hCoV-19/DRC/4427/2020|EPI_ISL_496508|2020-04-29	EPI_ISL_496508	orf1ab
3052	G	T	>hCoV-19/DRC/4427/2020|EPI_ISL_496508|2020-04-29	EPI_ISL_496508	orf1ab
8293	C	T	>hCoV-19/DRC/4427/2020|EPI_ISL_496508|2020-04-29	EPI_ISL_496508	orf1ab
8782	T	C	>hCoV-19/DRC/4427/2020|EPI_ISL_496508|2020-04-29	EPI_ISL_496508	orf1ab
14408	C	T	>hCoV-19/DRC/4427/2020|EPI_ISL_496508|2020-04-29	EPI_ISL_496508	orf1ab
18488	T	C	>hCoV-19/DRC/4427/2020|EPI_ISL_496508|2020-04-29	EPI_ISL_496508	orf1ab
23403	A	G	>hCoV-19/DRC/4427/2020|EPI_ISL_496508|2020-04-29	EPI_ISL_496508	S
24197	G	T	>hCoV-19/DRC/4427/2020|EPI_ISL_496508|2020-04-29	EPI_ISL_496508	S
24739	T	C	>hCoV-19/DRC/4427/2020|EPI_ISL_496508|2020-04-29	EPI_ISL_496508	S
26530	A	G	>hCoV-19/DRC/4427/2020|EPI_ISL_496508|2020-04-29	EPI_ISL_496508	M
28144	C	T	>hCoV-19/DRC/4427/2020|EPI_ISL_496508|2020-04-29	EPI_ISL_496508	ORF8
241	C	T	>hCoV-19/DRC/4430/2020|EPI_ISL_496509|2020-04-29	EPI_ISL_496509	NonCoding
3037	C	T	>hCoV-19/DRC/4430/2020|EPI_ISL_496509|2020-04-29	EPI_ISL_496509	orf1ab
3052	G	T	>hCoV-19/DRC/4430/2020|EPI_ISL_496509|2020-04-29	EPI_ISL_496509	orf1ab
8293	C	T	>hCoV-19/DRC/4430/2020|EPI_ISL_496509|2020-04-29	EPI_ISL_496509	orf1ab
8782	T	C	>hCoV-19/DRC/4430/2020|EPI_ISL_496509|2020-04-29	EPI_ISL_496509	orf1ab
14408	C	T	>hCoV-19/DRC/4430/2020|EPI_ISL_496509|2020-04-29	EPI_ISL_496509	orf1ab
18488	T	C	>hCoV-19/DRC/4430/2020|EPI_ISL_496509|2020-04-29	EPI_ISL_496509	orf1ab
23403	A	G	>hCoV-19/DRC/4430/2020|EPI_ISL_496509|2020-04-29	EPI_ISL_496509	S
24197	G	T	>hCoV-19/DRC/4430/2020|EPI_ISL_496509|2020-04-29	EPI_ISL_496509	S
24739	T	C	>hCoV-19/DRC/4430/2020|EPI_ISL_496509|2020-04-29	EPI_ISL_496509	S
26530	A	G	>hCoV-19/DRC/4430/2020|EPI_ISL_496509|2020-04-29	EPI_ISL_496509	M
28144	C	T	>hCoV-19/DRC/4430/2020|EPI_ISL_496509|2020-04-29	EPI_ISL_496509	ORF8
241	C	T	>hCoV-19/DRC/4442/2020|EPI_ISL_496510|2020-04-29	EPI_ISL_496510	NonCoding
3037	C	T	>hCoV-19/DRC/4442/2020|EPI_ISL_496510|2020-04-29	EPI_ISL_496510	orf1ab
3052	G	T	>hCoV-19/DRC/4442/2020|EPI_ISL_496510|2020-04-29	EPI_ISL_496510	orf1ab
8293	C	T	>hCoV-19/DRC/4442/2020|EPI_ISL_496510|2020-04-29	EPI_ISL_496510	orf1ab
8782	T	C	>hCoV-19/DRC/4442/2020|EPI_ISL_496510|2020-04-29	EPI_ISL_496510	orf1ab
14408	C	T	>hCoV-19/DRC/4442/2020|EPI_ISL_496510|2020-04-29	EPI_ISL_496510	orf1ab
18488	T	C	>hCoV-19/DRC/4442/2020|EPI_ISL_496510|2020-04-29	EPI_ISL_496510	orf1ab
23403	A	G	>hCoV-19/DRC/4442/2020|EPI_ISL_496510|2020-04-29	EPI_ISL_496510	S
24197	G	T	>hCoV-19/DRC/4442/2020|EPI_ISL_496510|2020-04-29	EPI_ISL_496510	S
24739	T	C	>hCoV-19/DRC/4442/2020|EPI_ISL_496510|2020-04-29	EPI_ISL_496510	S
26530	A	G	>hCoV-19/DRC/4442/2020|EPI_ISL_496510|2020-04-29	EPI_ISL_496510	M
28144	C	T	>hCoV-19/DRC/4442/2020|EPI_ISL_496510|2020-04-29	EPI_ISL_496510	ORF8
241	C	T	>hCoV-19/DRC/5186/2020|EPI_ISL_496512|2020-05-03	EPI_ISL_496512	NonCoding
1779	C	T	>hCoV-19/DRC/5186/2020|EPI_ISL_496512|2020-05-03	EPI_ISL_496512	orf1ab
3037	C	T	>hCoV-19/DRC/5186/2020|EPI_ISL_496512|2020-05-03	EPI_ISL_496512	orf1ab
8782	T	C	>hCoV-19/DRC/5186/2020|EPI_ISL_496512|2020-05-03	EPI_ISL_496512	orf1ab
11083	G	T	>hCoV-19/DRC/5186/2020|EPI_ISL_496512|2020-05-03	EPI_ISL_496512	orf1ab
12885	C	T	>hCoV-19/DRC/5186/2020|EPI_ISL_496512|2020-05-03	EPI_ISL_496512	orf1ab
14408	C	T	>hCoV-19/DRC/5186/2020|EPI_ISL_496512|2020-05-03	EPI_ISL_496512	orf1ab
15324	C	T	>hCoV-19/DRC/5186/2020|EPI_ISL_496512|2020-05-03	EPI_ISL_496512	orf1ab
15327	G	T	>hCoV-19/DRC/5186/2020|EPI_ISL_496512|2020-05-03	EPI_ISL_496512	orf1ab
23403	A	G	>hCoV-19/DRC/5186/2020|EPI_ISL_496512|2020-05-03	EPI_ISL_496512	S
24985	G	T	>hCoV-19/DRC/5186/2020|EPI_ISL_496512|2020-05-03	EPI_ISL_496512	S
28144	C	T	>hCoV-19/DRC/5186/2020|EPI_ISL_496512|2020-05-03	EPI_ISL_496512	ORF8
241	C	T	>hCoV-19/DRC/5377/2020|EPI_ISL_496513|2020-05-04	EPI_ISL_496513	NonCoding
1150	C	T	>hCoV-19/DRC/5377/2020|EPI_ISL_496513|2020-05-04	EPI_ISL_496513	orf1ab
3037	C	T	>hCoV-19/DRC/5377/2020|EPI_ISL_496513|2020-05-04	EPI_ISL_496513	orf1ab
8541	C	T	>hCoV-19/DRC/5377/2020|EPI_ISL_496513|2020-05-04	EPI_ISL_496513	orf1ab
8782	T	C	>hCoV-19/DRC/5377/2020|EPI_ISL_496513|2020-05-04	EPI_ISL_496513	orf1ab
11083	G	T	>hCoV-19/DRC/5377/2020|EPI_ISL_496513|2020-05-04	EPI_ISL_496513	orf1ab
14408	C	T	>hCoV-19/DRC/5377/2020|EPI_ISL_496513|2020-05-04	EPI_ISL_496513	orf1ab
15324	C	T	>hCoV-19/DRC/5377/2020|EPI_ISL_496513|2020-05-04	EPI_ISL_496513	orf1ab
17746	C	T	>hCoV-19/DRC/5377/2020|EPI_ISL_496513|2020-05-04	EPI_ISL_496513	orf1ab
23403	A	G	>hCoV-19/DRC/5377/2020|EPI_ISL_496513|2020-05-04	EPI_ISL_496513	S
28144	C	T	>hCoV-19/DRC/5377/2020|EPI_ISL_496513|2020-05-04	EPI_ISL_496513	ORF8
241	C	T	>hCoV-19/DRC/5996/2020|EPI_ISL_496514|2020-05-08	EPI_ISL_496514	NonCoding
3037	C	T	>hCoV-19/DRC/5996/2020|EPI_ISL_496514|2020-05-08	EPI_ISL_496514	orf1ab
6130	T	C	>hCoV-19/DRC/5996/2020|EPI_ISL_496514|2020-05-08	EPI_ISL_496514	orf1ab
8782	T	C	>hCoV-19/DRC/5996/2020|EPI_ISL_496514|2020-05-08	EPI_ISL_496514	orf1ab
13951	A	G	>hCoV-19/DRC/5996/2020|EPI_ISL_496514|2020-05-08	EPI_ISL_496514	orf1ab
14408	C	T	>hCoV-19/DRC/5996/2020|EPI_ISL_496514|2020-05-08	EPI_ISL_496514	orf1ab
15324	C	T	>hCoV-19/DRC/5996/2020|EPI_ISL_496514|2020-05-08	EPI_ISL_496514	orf1ab
23403	A	G	>hCoV-19/DRC/5996/2020|EPI_ISL_496514|2020-05-08	EPI_ISL_496514	S
23989	A	G	>hCoV-19/DRC/5996/2020|EPI_ISL_496514|2020-05-08	EPI_ISL_496514	S
28144	C	T	>hCoV-19/DRC/5996/2020|EPI_ISL_496514|2020-05-08	EPI_ISL_496514	ORF8
28887	C	T	>hCoV-19/DRC/5996/2020|EPI_ISL_496514|2020-05-08	EPI_ISL_496514	N
241	C	T	>hCoV-19/DRC/6143/2020|EPI_ISL_496515|2020-05-08	EPI_ISL_496515	NonCoding
3037	C	T	>hCoV-19/DRC/6143/2020|EPI_ISL_496515|2020-05-08	EPI_ISL_496515	orf1ab
3728	G	T	>hCoV-19/DRC/6143/2020|EPI_ISL_496515|2020-05-08	EPI_ISL_496515	orf1ab
8782	T	C	>hCoV-19/DRC/6143/2020|EPI_ISL_496515|2020-05-08	EPI_ISL_496515	orf1ab
11083	G	T	>hCoV-19/DRC/6143/2020|EPI_ISL_496515|2020-05-08	EPI_ISL_496515	orf1ab
14408	C	T	>hCoV-19/DRC/6143/2020|EPI_ISL_496515|2020-05-08	EPI_ISL_496515	orf1ab
15324	C	T	>hCoV-19/DRC/6143/2020|EPI_ISL_496515|2020-05-08	EPI_ISL_496515	orf1ab
23403	A	G	>hCoV-19/DRC/6143/2020|EPI_ISL_496515|2020-05-08	EPI_ISL_496515	S
25593	G	C	>hCoV-19/DRC/6143/2020|EPI_ISL_496515|2020-05-08	EPI_ISL_496515	ORF3a
28144	C	T	>hCoV-19/DRC/6143/2020|EPI_ISL_496515|2020-05-08	EPI_ISL_496515	ORF8
241	C	T	>hCoV-19/India/MH-AFMC-5286/2020|EPI_ISL_496518|2020-05-21	EPI_ISL_496518	NonCoding
313	C	T	>hCoV-19/India/MH-AFMC-5286/2020|EPI_ISL_496518|2020-05-21	EPI_ISL_496518	orf1ab
3037	C	T	>hCoV-19/India/MH-AFMC-5286/2020|EPI_ISL_496518|2020-05-21	EPI_ISL_496518	orf1ab
5563	A	T	>hCoV-19/India/MH-AFMC-5286/2020|EPI_ISL_496518|2020-05-21	EPI_ISL_496518	orf1ab
5700	C	A	>hCoV-19/India/MH-AFMC-5286/2020|EPI_ISL_496518|2020-05-21	EPI_ISL_496518	orf1ab
8782	T	C	>hCoV-19/India/MH-AFMC-5286/2020|EPI_ISL_496518|2020-05-21	EPI_ISL_496518	orf1ab
14408	C	T	>hCoV-19/India/MH-AFMC-5286/2020|EPI_ISL_496518|2020-05-21	EPI_ISL_496518	orf1ab
23403	A	G	>hCoV-19/India/MH-AFMC-5286/2020|EPI_ISL_496518|2020-05-21	EPI_ISL_496518	S
28144	C	T	>hCoV-19/India/MH-AFMC-5286/2020|EPI_ISL_496518|2020-05-21	EPI_ISL_496518	ORF8
28705	T	C	>hCoV-19/India/MH-AFMC-5286/2020|EPI_ISL_496518|2020-05-21	EPI_ISL_496518	N
28881	G	A	>hCoV-19/India/MH-AFMC-5286/2020|EPI_ISL_496518|2020-05-21	EPI_ISL_496518	N
28882	G	A	>hCoV-19/India/MH-AFMC-5286/2020|EPI_ISL_496518|2020-05-21	EPI_ISL_496518	N
28883	G	C	>hCoV-19/India/MH-AFMC-5286/2020|EPI_ISL_496518|2020-05-21	EPI_ISL_496518	N
29808	G	T	>hCoV-19/India/MH-AFMC-5286/2020|EPI_ISL_496518|2020-05-21	EPI_ISL_496518	NonCoding
241	C	T	>hCoV-19/India/MH-AFMC-5304/2020|EPI_ISL_496519|2020-05-21	EPI_ISL_496519	NonCoding
313	C	T	>hCoV-19/India/MH-AFMC-5304/2020|EPI_ISL_496519|2020-05-21	EPI_ISL_496519	orf1ab
3037	C	T	>hCoV-19/India/MH-AFMC-5304/2020|EPI_ISL_496519|2020-05-21	EPI_ISL_496519	orf1ab
5700	C	A	>hCoV-19/India/MH-AFMC-5304/2020|EPI_ISL_496519|2020-05-21	EPI_ISL_496519	orf1ab
8782	T	C	>hCoV-19/India/MH-AFMC-5304/2020|EPI_ISL_496519|2020-05-21	EPI_ISL_496519	orf1ab
14408	C	T	>hCoV-19/India/MH-AFMC-5304/2020|EPI_ISL_496519|2020-05-21	EPI_ISL_496519	orf1ab
23403	A	G	>hCoV-19/India/MH-AFMC-5304/2020|EPI_ISL_496519|2020-05-21	EPI_ISL_496519	S
28144	C	T	>hCoV-19/India/MH-AFMC-5304/2020|EPI_ISL_496519|2020-05-21	EPI_ISL_496519	ORF8
28705	T	C	>hCoV-19/India/MH-AFMC-5304/2020|EPI_ISL_496519|2020-05-21	EPI_ISL_496519	N
28881	G	A	>hCoV-19/India/MH-AFMC-5304/2020|EPI_ISL_496519|2020-05-21	EPI_ISL_496519	N
28882	G	A	>hCoV-19/India/MH-AFMC-5304/2020|EPI_ISL_496519|2020-05-21	EPI_ISL_496519	N
28883	G	C	>hCoV-19/India/MH-AFMC-5304/2020|EPI_ISL_496519|2020-05-21	EPI_ISL_496519	N
29808	G	T	>hCoV-19/India/MH-AFMC-5304/2020|EPI_ISL_496519|2020-05-21	EPI_ISL_496519	NonCoding
190	C	T	>hCoV-19/India/MH-AFMC-5473/2020|EPI_ISL_496520|2020-05-23	EPI_ISL_496520	NonCoding
5512	C	T	>hCoV-19/India/MH-AFMC-5473/2020|EPI_ISL_496520|2020-05-23	EPI_ISL_496520	orf1ab
6312	C	A	>hCoV-19/India/MH-AFMC-5473/2020|EPI_ISL_496520|2020-05-23	EPI_ISL_496520	orf1ab
6385	C	T	>hCoV-19/India/MH-AFMC-5473/2020|EPI_ISL_496520|2020-05-23	EPI_ISL_496520	orf1ab
8782	T	C	>hCoV-19/India/MH-AFMC-5473/2020|EPI_ISL_496520|2020-05-23	EPI_ISL_496520	orf1ab
11083	G	T	>hCoV-19/India/MH-AFMC-5473/2020|EPI_ISL_496520|2020-05-23	EPI_ISL_496520	orf1ab
13730	C	T	>hCoV-19/India/MH-AFMC-5473/2020|EPI_ISL_496520|2020-05-23	EPI_ISL_496520	orf1ab
19676	A	G	>hCoV-19/India/MH-AFMC-5473/2020|EPI_ISL_496520|2020-05-23	EPI_ISL_496520	orf1ab
23929	C	T	>hCoV-19/India/MH-AFMC-5473/2020|EPI_ISL_496520|2020-05-23	EPI_ISL_496520	S
27810	T	C	>hCoV-19/India/MH-AFMC-5473/2020|EPI_ISL_496520|2020-05-23	EPI_ISL_496520	NonCoding
28144	C	T	>hCoV-19/India/MH-AFMC-5473/2020|EPI_ISL_496520|2020-05-23	EPI_ISL_496520	ORF8
28311	C	T	>hCoV-19/India/MH-AFMC-5473/2020|EPI_ISL_496520|2020-05-23	EPI_ISL_496520	N
723	C	T	>hCoV-19/India/MH-BJMC-1697/2020|EPI_ISL_496521|2020-04-19	EPI_ISL_496521	orf1ab
6081	A	G	>hCoV-19/India/MH-BJMC-1697/2020|EPI_ISL_496521|2020-04-19	EPI_ISL_496521	orf1ab
6312	C	A	>hCoV-19/India/MH-BJMC-1697/2020|EPI_ISL_496521|2020-04-19	EPI_ISL_496521	orf1ab
8782	T	C	>hCoV-19/India/MH-BJMC-1697/2020|EPI_ISL_496521|2020-04-19	EPI_ISL_496521	orf1ab
11083	G	T	>hCoV-19/India/MH-BJMC-1697/2020|EPI_ISL_496521|2020-04-19	EPI_ISL_496521	orf1ab
13730	C	T	>hCoV-19/India/MH-BJMC-1697/2020|EPI_ISL_496521|2020-04-19	EPI_ISL_496521	orf1ab
22278	A	G	>hCoV-19/India/MH-BJMC-1697/2020|EPI_ISL_496521|2020-04-19	EPI_ISL_496521	S
23929	C	T	>hCoV-19/India/MH-BJMC-1697/2020|EPI_ISL_496521|2020-04-19	EPI_ISL_496521	S
27847	C	T	>hCoV-19/India/MH-BJMC-1697/2020|EPI_ISL_496521|2020-04-19	EPI_ISL_496521	NonCoding
28077	G	T	>hCoV-19/India/MH-BJMC-1697/2020|EPI_ISL_496521|2020-04-19	EPI_ISL_496521	ORF8
28144	C	T	>hCoV-19/India/MH-BJMC-1697/2020|EPI_ISL_496521|2020-04-19	EPI_ISL_496521	ORF8
28311	C	T	>hCoV-19/India/MH-BJMC-1697/2020|EPI_ISL_496521|2020-04-19	EPI_ISL_496521	N
29468	G	T	>hCoV-19/India/MH-BJMC-1697/2020|EPI_ISL_496521|2020-04-19	EPI_ISL_496521	N
241	C	T	>hCoV-19/India/MH-BJMC-1769/2020|EPI_ISL_496522|2020-04-20	EPI_ISL_496522	NonCoding
313	C	T	>hCoV-19/India/MH-BJMC-1769/2020|EPI_ISL_496522|2020-04-20	EPI_ISL_496522	orf1ab
1997	C	T	>hCoV-19/India/MH-BJMC-1769/2020|EPI_ISL_496522|2020-04-20	EPI_ISL_496522	orf1ab
3037	C	T	>hCoV-19/India/MH-BJMC-1769/2020|EPI_ISL_496522|2020-04-20	EPI_ISL_496522	orf1ab
5700	C	A	>hCoV-19/India/MH-BJMC-1769/2020|EPI_ISL_496522|2020-04-20	EPI_ISL_496522	orf1ab
8782	T	C	>hCoV-19/India/MH-BJMC-1769/2020|EPI_ISL_496522|2020-04-20	EPI_ISL_496522	orf1ab
14408	C	T	>hCoV-19/India/MH-BJMC-1769/2020|EPI_ISL_496522|2020-04-20	EPI_ISL_496522	orf1ab
20145	G	T	>hCoV-19/India/MH-BJMC-1769/2020|EPI_ISL_496522|2020-04-20	EPI_ISL_496522	orf1ab
23403	A	G	>hCoV-19/India/MH-BJMC-1769/2020|EPI_ISL_496522|2020-04-20	EPI_ISL_496522	S
28144	C	T	>hCoV-19/India/MH-BJMC-1769/2020|EPI_ISL_496522|2020-04-20	EPI_ISL_496522	ORF8
28881	G	A	>hCoV-19/India/MH-BJMC-1769/2020|EPI_ISL_496522|2020-04-20	EPI_ISL_496522	N
28882	G	A	>hCoV-19/India/MH-BJMC-1769/2020|EPI_ISL_496522|2020-04-20	EPI_ISL_496522	N
28883	G	C	>hCoV-19/India/MH-BJMC-1769/2020|EPI_ISL_496522|2020-04-20	EPI_ISL_496522	N
241	C	T	>hCoV-19/India/MH-BJMC-6184/2020|EPI_ISL_496523|2020-05-26	EPI_ISL_496523	NonCoding
1100	T	A	>hCoV-19/India/MH-BJMC-6184/2020|EPI_ISL_496523|2020-05-26	EPI_ISL_496523	orf1ab
3037	C	T	>hCoV-19/India/MH-BJMC-6184/2020|EPI_ISL_496523|2020-05-26	EPI_ISL_496523	orf1ab
3634	C	T	>hCoV-19/India/MH-BJMC-6184/2020|EPI_ISL_496523|2020-05-26	EPI_ISL_496523	orf1ab
5641	A	G	>hCoV-19/India/MH-BJMC-6184/2020|EPI_ISL_496523|2020-05-26	EPI_ISL_496523	orf1ab
8782	T	C	>hCoV-19/India/MH-BJMC-6184/2020|EPI_ISL_496523|2020-05-26	EPI_ISL_496523	orf1ab
14408	C	T	>hCoV-19/India/MH-BJMC-6184/2020|EPI_ISL_496523|2020-05-26	EPI_ISL_496523	orf1ab
15324	C	T	>hCoV-19/India/MH-BJMC-6184/2020|EPI_ISL_496523|2020-05-26	EPI_ISL_496523	orf1ab
19862	C	T	>hCoV-19/India/MH-BJMC-6184/2020|EPI_ISL_496523|2020-05-26	EPI_ISL_496523	orf1ab
23403	A	G	>hCoV-19/India/MH-BJMC-6184/2020|EPI_ISL_496523|2020-05-26	EPI_ISL_496523	S
28078	T	C	>hCoV-19/India/MH-BJMC-6184/2020|EPI_ISL_496523|2020-05-26	EPI_ISL_496523	ORF8
28144	C	T	>hCoV-19/India/MH-BJMC-6184/2020|EPI_ISL_496523|2020-05-26	EPI_ISL_496523	ORF8
241	C	T	>hCoV-19/India/MH-NCCS-NR1205/2020|EPI_ISL_496524|2020-05-15	EPI_ISL_496524	NonCoding
313	C	T	>hCoV-19/India/MH-NCCS-NR1205/2020|EPI_ISL_496524|2020-05-15	EPI_ISL_496524	orf1ab
3037	C	T	>hCoV-19/India/MH-NCCS-NR1205/2020|EPI_ISL_496524|2020-05-15	EPI_ISL_496524	orf1ab
5700	C	A	>hCoV-19/India/MH-NCCS-NR1205/2020|EPI_ISL_496524|2020-05-15	EPI_ISL_496524	orf1ab
8782	T	C	>hCoV-19/India/MH-NCCS-NR1205/2020|EPI_ISL_496524|2020-05-15	EPI_ISL_496524	orf1ab
14408	C	T	>hCoV-19/India/MH-NCCS-NR1205/2020|EPI_ISL_496524|2020-05-15	EPI_ISL_496524	orf1ab
23403	A	G	>hCoV-19/India/MH-NCCS-NR1205/2020|EPI_ISL_496524|2020-05-15	EPI_ISL_496524	S
28144	C	T	>hCoV-19/India/MH-NCCS-NR1205/2020|EPI_ISL_496524|2020-05-15	EPI_ISL_496524	ORF8
28881	G	A	>hCoV-19/India/MH-NCCS-NR1205/2020|EPI_ISL_496524|2020-05-15	EPI_ISL_496524	N
28882	G	A	>hCoV-19/India/MH-NCCS-NR1205/2020|EPI_ISL_496524|2020-05-15	EPI_ISL_496524	N
28883	G	C	>hCoV-19/India/MH-NCCS-NR1205/2020|EPI_ISL_496524|2020-05-15	EPI_ISL_496524	N
241	C	T	>hCoV-19/India/MH-NCCS-NR1922/2020|EPI_ISL_496525|2020-05-20	EPI_ISL_496525	NonCoding
313	C	T	>hCoV-19/India/MH-NCCS-NR1922/2020|EPI_ISL_496525|2020-05-20	EPI_ISL_496525	orf1ab
1149	G	T	>hCoV-19/India/MH-NCCS-NR1922/2020|EPI_ISL_496525|2020-05-20	EPI_ISL_496525	orf1ab
3037	C	T	>hCoV-19/India/MH-NCCS-NR1922/2020|EPI_ISL_496525|2020-05-20	EPI_ISL_496525	orf1ab
5700	C	A	>hCoV-19/India/MH-NCCS-NR1922/2020|EPI_ISL_496525|2020-05-20	EPI_ISL_496525	orf1ab
8782	T	C	>hCoV-19/India/MH-NCCS-NR1922/2020|EPI_ISL_496525|2020-05-20	EPI_ISL_496525	orf1ab
10832	G	A	>hCoV-19/India/MH-NCCS-NR1922/2020|EPI_ISL_496525|2020-05-20	EPI_ISL_496525	orf1ab
14408	C	T	>hCoV-19/India/MH-NCCS-NR1922/2020|EPI_ISL_496525|2020-05-20	EPI_ISL_496525	orf1ab
23403	A	G	>hCoV-19/India/MH-NCCS-NR1922/2020|EPI_ISL_496525|2020-05-20	EPI_ISL_496525	S
28144	C	T	>hCoV-19/India/MH-NCCS-NR1922/2020|EPI_ISL_496525|2020-05-20	EPI_ISL_496525	ORF8
28881	G	A	>hCoV-19/India/MH-NCCS-NR1922/2020|EPI_ISL_496525|2020-05-20	EPI_ISL_496525	N
28882	G	A	>hCoV-19/India/MH-NCCS-NR1922/2020|EPI_ISL_496525|2020-05-20	EPI_ISL_496525	N
28883	G	C	>hCoV-19/India/MH-NCCS-NR1922/2020|EPI_ISL_496525|2020-05-20	EPI_ISL_496525	N
241	C	T	>hCoV-19/India/MH-NCCS-NR2257/2020|EPI_ISL_496526|2020-05-21	EPI_ISL_496526	NonCoding
3037	C	T	>hCoV-19/India/MH-NCCS-NR2257/2020|EPI_ISL_496526|2020-05-21	EPI_ISL_496526	orf1ab
6843	C	T	>hCoV-19/India/MH-NCCS-NR2257/2020|EPI_ISL_496526|2020-05-21	EPI_ISL_496526	orf1ab
8782	T	C	>hCoV-19/India/MH-NCCS-NR2257/2020|EPI_ISL_496526|2020-05-21	EPI_ISL_496526	orf1ab
14408	C	T	>hCoV-19/India/MH-NCCS-NR2257/2020|EPI_ISL_496526|2020-05-21	EPI_ISL_496526	orf1ab
18877	C	T	>hCoV-19/India/MH-NCCS-NR2257/2020|EPI_ISL_496526|2020-05-21	EPI_ISL_496526	orf1ab
20326	G	A	>hCoV-19/India/MH-NCCS-NR2257/2020|EPI_ISL_496526|2020-05-21	EPI_ISL_496526	orf1ab
23403	A	G	>hCoV-19/India/MH-NCCS-NR2257/2020|EPI_ISL_496526|2020-05-21	EPI_ISL_496526	S
24794	G	T	>hCoV-19/India/MH-NCCS-NR2257/2020|EPI_ISL_496526|2020-05-21	EPI_ISL_496526	S
25563	G	T	>hCoV-19/India/MH-NCCS-NR2257/2020|EPI_ISL_496526|2020-05-21	EPI_ISL_496526	ORF3a
26152	G	T	>hCoV-19/India/MH-NCCS-NR2257/2020|EPI_ISL_496526|2020-05-21	EPI_ISL_496526	ORF3a
26735	C	T	>hCoV-19/India/MH-NCCS-NR2257/2020|EPI_ISL_496526|2020-05-21	EPI_ISL_496526	M
28144	C	T	>hCoV-19/India/MH-NCCS-NR2257/2020|EPI_ISL_496526|2020-05-21	EPI_ISL_496526	ORF8
241	C	T	>hCoV-19/India/MH-BJMC-2086/2020|EPI_ISL_496527|2020-04-22	EPI_ISL_496527	NonCoding
313	C	T	>hCoV-19/India/MH-BJMC-2086/2020|EPI_ISL_496527|2020-04-22	EPI_ISL_496527	orf1ab
3037	C	T	>hCoV-19/India/MH-BJMC-2086/2020|EPI_ISL_496527|2020-04-22	EPI_ISL_496527	orf1ab
5700	C	A	>hCoV-19/India/MH-BJMC-2086/2020|EPI_ISL_496527|2020-04-22	EPI_ISL_496527	orf1ab
8782	T	C	>hCoV-19/India/MH-BJMC-2086/2020|EPI_ISL_496527|2020-04-22	EPI_ISL_496527	orf1ab
8866	T	A	>hCoV-19/India/MH-BJMC-2086/2020|EPI_ISL_496527|2020-04-22	EPI_ISL_496527	orf1ab
14408	C	T	>hCoV-19/India/MH-BJMC-2086/2020|EPI_ISL_496527|2020-04-22	EPI_ISL_496527	orf1ab
21137	A	G	>hCoV-19/India/MH-BJMC-2086/2020|EPI_ISL_496527|2020-04-22	EPI_ISL_496527	orf1ab
23403	A	G	>hCoV-19/India/MH-BJMC-2086/2020|EPI_ISL_496527|2020-04-22	EPI_ISL_496527	S
28144	C	T	>hCoV-19/India/MH-BJMC-2086/2020|EPI_ISL_496527|2020-04-22	EPI_ISL_496527	ORF8
28881	G	A	>hCoV-19/India/MH-BJMC-2086/2020|EPI_ISL_496527|2020-04-22	EPI_ISL_496527	N
28882	G	A	>hCoV-19/India/MH-BJMC-2086/2020|EPI_ISL_496527|2020-04-22	EPI_ISL_496527	N
28883	G	C	>hCoV-19/India/MH-BJMC-2086/2020|EPI_ISL_496527|2020-04-22	EPI_ISL_496527	N
241	C	T	>hCoV-19/India/MH-BJMC-4555/2020|EPI_ISL_496528|2020-05-19	EPI_ISL_496528	NonCoding
3037	C	T	>hCoV-19/India/MH-BJMC-4555/2020|EPI_ISL_496528|2020-05-19	EPI_ISL_496528	orf1ab
8782	T	C	>hCoV-19/India/MH-BJMC-4555/2020|EPI_ISL_496528|2020-05-19	EPI_ISL_496528	orf1ab
14408	C	T	>hCoV-19/India/MH-BJMC-4555/2020|EPI_ISL_496528|2020-05-19	EPI_ISL_496528	orf1ab
20268	A	G	>hCoV-19/India/MH-BJMC-4555/2020|EPI_ISL_496528|2020-05-19	EPI_ISL_496528	orf1ab
20573	T	G	>hCoV-19/India/MH-BJMC-4555/2020|EPI_ISL_496528|2020-05-19	EPI_ISL_496528	orf1ab
22194	A	G	>hCoV-19/India/MH-BJMC-4555/2020|EPI_ISL_496528|2020-05-19	EPI_ISL_496528	S
23403	A	G	>hCoV-19/India/MH-BJMC-4555/2020|EPI_ISL_496528|2020-05-19	EPI_ISL_496528	S
28048	G	T	>hCoV-19/India/MH-BJMC-4555/2020|EPI_ISL_496528|2020-05-19	EPI_ISL_496528	ORF8
28144	C	T	>hCoV-19/India/MH-BJMC-4555/2020|EPI_ISL_496528|2020-05-19	EPI_ISL_496528	ORF8
28209	G	T	>hCoV-19/India/MH-BJMC-4555/2020|EPI_ISL_496528|2020-05-19	EPI_ISL_496528	ORF8
190	C	T	>hCoV-19/India/MH-AFMC-5458/2020|EPI_ISL_496529|2020-05-23	EPI_ISL_496529	NonCoding
631	T	C	>hCoV-19/India/MH-AFMC-5458/2020|EPI_ISL_496529|2020-05-23	EPI_ISL_496529	orf1ab
5512	C	T	>hCoV-19/India/MH-AFMC-5458/2020|EPI_ISL_496529|2020-05-23	EPI_ISL_496529	orf1ab
6312	C	A	>hCoV-19/India/MH-AFMC-5458/2020|EPI_ISL_496529|2020-05-23	EPI_ISL_496529	orf1ab
6385	C	T	>hCoV-19/India/MH-AFMC-5458/2020|EPI_ISL_496529|2020-05-23	EPI_ISL_496529	orf1ab
8782	T	C	>hCoV-19/India/MH-AFMC-5458/2020|EPI_ISL_496529|2020-05-23	EPI_ISL_496529	orf1ab
11083	G	T	>hCoV-19/India/MH-AFMC-5458/2020|EPI_ISL_496529|2020-05-23	EPI_ISL_496529	orf1ab
12014	G	T	>hCoV-19/India/MH-AFMC-5458/2020|EPI_ISL_496529|2020-05-23	EPI_ISL_496529	orf1ab
13730	C	T	>hCoV-19/India/MH-AFMC-5458/2020|EPI_ISL_496529|2020-05-23	EPI_ISL_496529	orf1ab
19676	A	G	>hCoV-19/India/MH-AFMC-5458/2020|EPI_ISL_496529|2020-05-23	EPI_ISL_496529	orf1ab
23929	C	T	>hCoV-19/India/MH-AFMC-5458/2020|EPI_ISL_496529|2020-05-23	EPI_ISL_496529	S
27810	T	C	>hCoV-19/India/MH-AFMC-5458/2020|EPI_ISL_496529|2020-05-23	EPI_ISL_496529	NonCoding
28144	C	T	>hCoV-19/India/MH-AFMC-5458/2020|EPI_ISL_496529|2020-05-23	EPI_ISL_496529	ORF8
28311	C	T	>hCoV-19/India/MH-AFMC-5458/2020|EPI_ISL_496529|2020-05-23	EPI_ISL_496529	N
241	C	T	>hCoV-19/India/MH-BJMC-1089/2020|EPI_ISL_496530|2020-04-13	EPI_ISL_496530	NonCoding
313	C	T	>hCoV-19/India/MH-BJMC-1089/2020|EPI_ISL_496530|2020-04-13	EPI_ISL_496530	orf1ab
3037	C	T	>hCoV-19/India/MH-BJMC-1089/2020|EPI_ISL_496530|2020-04-13	EPI_ISL_496530	orf1ab
5700	C	A	>hCoV-19/India/MH-BJMC-1089/2020|EPI_ISL_496530|2020-04-13	EPI_ISL_496530	orf1ab
8782	T	C	>hCoV-19/India/MH-BJMC-1089/2020|EPI_ISL_496530|2020-04-13	EPI_ISL_496530	orf1ab
14408	C	T	>hCoV-19/India/MH-BJMC-1089/2020|EPI_ISL_496530|2020-04-13	EPI_ISL_496530	orf1ab
23403	A	G	>hCoV-19/India/MH-BJMC-1089/2020|EPI_ISL_496530|2020-04-13	EPI_ISL_496530	S
28144	C	T	>hCoV-19/India/MH-BJMC-1089/2020|EPI_ISL_496530|2020-04-13	EPI_ISL_496530	ORF8
28881	G	A	>hCoV-19/India/MH-BJMC-1089/2020|EPI_ISL_496530|2020-04-13	EPI_ISL_496530	N
28882	G	A	>hCoV-19/India/MH-BJMC-1089/2020|EPI_ISL_496530|2020-04-13	EPI_ISL_496530	N
28883	G	C	>hCoV-19/India/MH-BJMC-1089/2020|EPI_ISL_496530|2020-04-13	EPI_ISL_496530	N
241	C	T	>hCoV-19/India/MH-NCCS-NR2252/2020|EPI_ISL_496531|2020-05-21	EPI_ISL_496531	NonCoding
3037	C	T	>hCoV-19/India/MH-NCCS-NR2252/2020|EPI_ISL_496531|2020-05-21	EPI_ISL_496531	orf1ab
6843	C	T	>hCoV-19/India/MH-NCCS-NR2252/2020|EPI_ISL_496531|2020-05-21	EPI_ISL_496531	orf1ab
8782	T	C	>hCoV-19/India/MH-NCCS-NR2252/2020|EPI_ISL_496531|2020-05-21	EPI_ISL_496531	orf1ab
14408	C	T	>hCoV-19/India/MH-NCCS-NR2252/2020|EPI_ISL_496531|2020-05-21	EPI_ISL_496531	orf1ab
18877	C	T	>hCoV-19/India/MH-NCCS-NR2252/2020|EPI_ISL_496531|2020-05-21	EPI_ISL_496531	orf1ab
20326	G	A	>hCoV-19/India/MH-NCCS-NR2252/2020|EPI_ISL_496531|2020-05-21	EPI_ISL_496531	orf1ab
23403	A	G	>hCoV-19/India/MH-NCCS-NR2252/2020|EPI_ISL_496531|2020-05-21	EPI_ISL_496531	S
24794	G	T	>hCoV-19/India/MH-NCCS-NR2252/2020|EPI_ISL_496531|2020-05-21	EPI_ISL_496531	S
25563	G	T	>hCoV-19/India/MH-NCCS-NR2252/2020|EPI_ISL_496531|2020-05-21	EPI_ISL_496531	ORF3a
26152	G	T	>hCoV-19/India/MH-NCCS-NR2252/2020|EPI_ISL_496531|2020-05-21	EPI_ISL_496531	ORF3a
26735	C	T	>hCoV-19/India/MH-NCCS-NR2252/2020|EPI_ISL_496531|2020-05-21	EPI_ISL_496531	M
28144	C	T	>hCoV-19/India/MH-NCCS-NR2252/2020|EPI_ISL_496531|2020-05-21	EPI_ISL_496531	ORF8
241	C	T	>hCoV-19/India/MH-NCCS-NR2309/2020|EPI_ISL_496532|2020-05-22	EPI_ISL_496532	NonCoding
3037	C	T	>hCoV-19/India/MH-NCCS-NR2309/2020|EPI_ISL_496532|2020-05-22	EPI_ISL_496532	orf1ab
6843	C	T	>hCoV-19/India/MH-NCCS-NR2309/2020|EPI_ISL_496532|2020-05-22	EPI_ISL_496532	orf1ab
8782	T	C	>hCoV-19/India/MH-NCCS-NR2309/2020|EPI_ISL_496532|2020-05-22	EPI_ISL_496532	orf1ab
14408	C	T	>hCoV-19/India/MH-NCCS-NR2309/2020|EPI_ISL_496532|2020-05-22	EPI_ISL_496532	orf1ab
18877	C	T	>hCoV-19/India/MH-NCCS-NR2309/2020|EPI_ISL_496532|2020-05-22	EPI_ISL_496532	orf1ab
20326	G	A	>hCoV-19/India/MH-NCCS-NR2309/2020|EPI_ISL_496532|2020-05-22	EPI_ISL_496532	orf1ab
23403	A	G	>hCoV-19/India/MH-NCCS-NR2309/2020|EPI_ISL_496532|2020-05-22	EPI_ISL_496532	S
24794	G	T	>hCoV-19/India/MH-NCCS-NR2309/2020|EPI_ISL_496532|2020-05-22	EPI_ISL_496532	S
25563	G	T	>hCoV-19/India/MH-NCCS-NR2309/2020|EPI_ISL_496532|2020-05-22	EPI_ISL_496532	ORF3a
26152	G	T	>hCoV-19/India/MH-NCCS-NR2309/2020|EPI_ISL_496532|2020-05-22	EPI_ISL_496532	ORF3a
26735	C	T	>hCoV-19/India/MH-NCCS-NR2309/2020|EPI_ISL_496532|2020-05-22	EPI_ISL_496532	M
28144	C	T	>hCoV-19/India/MH-NCCS-NR2309/2020|EPI_ISL_496532|2020-05-22	EPI_ISL_496532	ORF8
241	C	T	>hCoV-19/India/MH-AFMC-5868/2020|EPI_ISL_496533|2020-05-26	EPI_ISL_496533	NonCoding
3037	C	T	>hCoV-19/India/MH-AFMC-5868/2020|EPI_ISL_496533|2020-05-26	EPI_ISL_496533	orf1ab
8371	G	T	>hCoV-19/India/MH-AFMC-5868/2020|EPI_ISL_496533|2020-05-26	EPI_ISL_496533	orf1ab
8782	T	C	>hCoV-19/India/MH-AFMC-5868/2020|EPI_ISL_496533|2020-05-26	EPI_ISL_496533	orf1ab
14408	C	T	>hCoV-19/India/MH-AFMC-5868/2020|EPI_ISL_496533|2020-05-26	EPI_ISL_496533	orf1ab
16912	G	T	>hCoV-19/India/MH-AFMC-5868/2020|EPI_ISL_496533|2020-05-26	EPI_ISL_496533	orf1ab
17410	C	T	>hCoV-19/India/MH-AFMC-5868/2020|EPI_ISL_496533|2020-05-26	EPI_ISL_496533	orf1ab
20325	C	T	>hCoV-19/India/MH-AFMC-5868/2020|EPI_ISL_496533|2020-05-26	EPI_ISL_496533	orf1ab
23403	A	G	>hCoV-19/India/MH-AFMC-5868/2020|EPI_ISL_496533|2020-05-26	EPI_ISL_496533	S
28144	C	T	>hCoV-19/India/MH-AFMC-5868/2020|EPI_ISL_496533|2020-05-26	EPI_ISL_496533	ORF8
28881	G	A	>hCoV-19/India/MH-AFMC-5868/2020|EPI_ISL_496533|2020-05-26	EPI_ISL_496533	N
28882	G	A	>hCoV-19/India/MH-AFMC-5868/2020|EPI_ISL_496533|2020-05-26	EPI_ISL_496533	N
28883	G	C	>hCoV-19/India/MH-AFMC-5868/2020|EPI_ISL_496533|2020-05-26	EPI_ISL_496533	N
241	C	T	>hCoV-19/India/MH-BJMC-2035/2020|EPI_ISL_496534|2020-04-21	EPI_ISL_496534	NonCoding
313	C	T	>hCoV-19/India/MH-BJMC-2035/2020|EPI_ISL_496534|2020-04-21	EPI_ISL_496534	orf1ab
3037	C	T	>hCoV-19/India/MH-BJMC-2035/2020|EPI_ISL_496534|2020-04-21	EPI_ISL_496534	orf1ab
5700	C	A	>hCoV-19/India/MH-BJMC-2035/2020|EPI_ISL_496534|2020-04-21	EPI_ISL_496534	orf1ab
8782	T	C	>hCoV-19/India/MH-BJMC-2035/2020|EPI_ISL_496534|2020-04-21	EPI_ISL_496534	orf1ab
14408	C	T	>hCoV-19/India/MH-BJMC-2035/2020|EPI_ISL_496534|2020-04-21	EPI_ISL_496534	orf1ab
23403	A	G	>hCoV-19/India/MH-BJMC-2035/2020|EPI_ISL_496534|2020-04-21	EPI_ISL_496534	S
26951	G	T	>hCoV-19/India/MH-BJMC-2035/2020|EPI_ISL_496534|2020-04-21	EPI_ISL_496534	M
28144	C	T	>hCoV-19/India/MH-BJMC-2035/2020|EPI_ISL_496534|2020-04-21	EPI_ISL_496534	ORF8
28881	G	A	>hCoV-19/India/MH-BJMC-2035/2020|EPI_ISL_496534|2020-04-21	EPI_ISL_496534	N
28882	G	A	>hCoV-19/India/MH-BJMC-2035/2020|EPI_ISL_496534|2020-04-21	EPI_ISL_496534	N
28883	G	C	>hCoV-19/India/MH-BJMC-2035/2020|EPI_ISL_496534|2020-04-21	EPI_ISL_496534	N
29731	A	G	>hCoV-19/India/MH-BJMC-2035/2020|EPI_ISL_496534|2020-04-21	EPI_ISL_496534	NonCoding
241	C	T	>hCoV-19/India/MH-NCCS-NR2108/2020|EPI_ISL_496535|2020-05-21	EPI_ISL_496535	NonCoding
313	C	T	>hCoV-19/India/MH-NCCS-NR2108/2020|EPI_ISL_496535|2020-05-21	EPI_ISL_496535	orf1ab
3037	C	T	>hCoV-19/India/MH-NCCS-NR2108/2020|EPI_ISL_496535|2020-05-21	EPI_ISL_496535	orf1ab
5700	C	A	>hCoV-19/India/MH-NCCS-NR2108/2020|EPI_ISL_496535|2020-05-21	EPI_ISL_496535	orf1ab
8782	T	C	>hCoV-19/India/MH-NCCS-NR2108/2020|EPI_ISL_496535|2020-05-21	EPI_ISL_496535	orf1ab
14408	C	T	>hCoV-19/India/MH-NCCS-NR2108/2020|EPI_ISL_496535|2020-05-21	EPI_ISL_496535	orf1ab
22289	G	T	>hCoV-19/India/MH-NCCS-NR2108/2020|EPI_ISL_496535|2020-05-21	EPI_ISL_496535	S
23403	A	G	>hCoV-19/India/MH-NCCS-NR2108/2020|EPI_ISL_496535|2020-05-21	EPI_ISL_496535	S
28144	C	T	>hCoV-19/India/MH-NCCS-NR2108/2020|EPI_ISL_496535|2020-05-21	EPI_ISL_496535	ORF8
28881	G	A	>hCoV-19/India/MH-NCCS-NR2108/2020|EPI_ISL_496535|2020-05-21	EPI_ISL_496535	N
28882	G	A	>hCoV-19/India/MH-NCCS-NR2108/2020|EPI_ISL_496535|2020-05-21	EPI_ISL_496535	N
28883	G	C	>hCoV-19/India/MH-NCCS-NR2108/2020|EPI_ISL_496535|2020-05-21	EPI_ISL_496535	N
241	C	T	>hCoV-19/India/MH-NCCS-NR567/2020|EPI_ISL_496536|2020-05-07	EPI_ISL_496536	NonCoding
3037	C	T	>hCoV-19/India/MH-NCCS-NR567/2020|EPI_ISL_496536|2020-05-07	EPI_ISL_496536	orf1ab
8782	T	C	>hCoV-19/India/MH-NCCS-NR567/2020|EPI_ISL_496536|2020-05-07	EPI_ISL_496536	orf1ab
14408	C	T	>hCoV-19/India/MH-NCCS-NR567/2020|EPI_ISL_496536|2020-05-07	EPI_ISL_496536	orf1ab
23403	A	G	>hCoV-19/India/MH-NCCS-NR567/2020|EPI_ISL_496536|2020-05-07	EPI_ISL_496536	S
28144	C	T	>hCoV-19/India/MH-NCCS-NR567/2020|EPI_ISL_496536|2020-05-07	EPI_ISL_496536	ORF8
241	C	T	>hCoV-19/India/MH-AFMC-4954/2020|EPI_ISL_496537|2020-05-19	EPI_ISL_496537	NonCoding
1185	C	T	>hCoV-19/India/MH-AFMC-4954/2020|EPI_ISL_496537|2020-05-19	EPI_ISL_496537	orf1ab
3037	C	T	>hCoV-19/India/MH-AFMC-4954/2020|EPI_ISL_496537|2020-05-19	EPI_ISL_496537	orf1ab
3634	C	T	>hCoV-19/India/MH-AFMC-4954/2020|EPI_ISL_496537|2020-05-19	EPI_ISL_496537	orf1ab
8782	T	C	>hCoV-19/India/MH-AFMC-4954/2020|EPI_ISL_496537|2020-05-19	EPI_ISL_496537	orf1ab
14408	C	T	>hCoV-19/India/MH-AFMC-4954/2020|EPI_ISL_496537|2020-05-19	EPI_ISL_496537	orf1ab
15324	C	T	>hCoV-19/India/MH-AFMC-4954/2020|EPI_ISL_496537|2020-05-19	EPI_ISL_496537	orf1ab
23403	A	G	>hCoV-19/India/MH-AFMC-4954/2020|EPI_ISL_496537|2020-05-19	EPI_ISL_496537	S
28144	C	T	>hCoV-19/India/MH-AFMC-4954/2020|EPI_ISL_496537|2020-05-19	EPI_ISL_496537	ORF8
241	C	T	>hCoV-19/India/MH-AFMC-5309/2020|EPI_ISL_496538|2020-05-21	EPI_ISL_496538	NonCoding
313	C	T	>hCoV-19/India/MH-AFMC-5309/2020|EPI_ISL_496538|2020-05-21	EPI_ISL_496538	orf1ab
3037	C	T	>hCoV-19/India/MH-AFMC-5309/2020|EPI_ISL_496538|2020-05-21	EPI_ISL_496538	orf1ab
5700	C	A	>hCoV-19/India/MH-AFMC-5309/2020|EPI_ISL_496538|2020-05-21	EPI_ISL_496538	orf1ab
8782	T	C	>hCoV-19/India/MH-AFMC-5309/2020|EPI_ISL_496538|2020-05-21	EPI_ISL_496538	orf1ab
14408	C	T	>hCoV-19/India/MH-AFMC-5309/2020|EPI_ISL_496538|2020-05-21	EPI_ISL_496538	orf1ab
23403	A	G	>hCoV-19/India/MH-AFMC-5309/2020|EPI_ISL_496538|2020-05-21	EPI_ISL_496538	S
28144	C	T	>hCoV-19/India/MH-AFMC-5309/2020|EPI_ISL_496538|2020-05-21	EPI_ISL_496538	ORF8
28705	T	C	>hCoV-19/India/MH-AFMC-5309/2020|EPI_ISL_496538|2020-05-21	EPI_ISL_496538	N
28881	G	A	>hCoV-19/India/MH-AFMC-5309/2020|EPI_ISL_496538|2020-05-21	EPI_ISL_496538	N
28882	G	A	>hCoV-19/India/MH-AFMC-5309/2020|EPI_ISL_496538|2020-05-21	EPI_ISL_496538	N
28883	G	C	>hCoV-19/India/MH-AFMC-5309/2020|EPI_ISL_496538|2020-05-21	EPI_ISL_496538	N
29808	G	T	>hCoV-19/India/MH-AFMC-5309/2020|EPI_ISL_496538|2020-05-21	EPI_ISL_496538	NonCoding
241	C	T	>hCoV-19/India/MH-AFMC-5318/2020|EPI_ISL_496539|2020-05-21	EPI_ISL_496539	NonCoding
313	C	T	>hCoV-19/India/MH-AFMC-5318/2020|EPI_ISL_496539|2020-05-21	EPI_ISL_496539	orf1ab
3037	C	T	>hCoV-19/India/MH-AFMC-5318/2020|EPI_ISL_496539|2020-05-21	EPI_ISL_496539	orf1ab
5700	C	A	>hCoV-19/India/MH-AFMC-5318/2020|EPI_ISL_496539|2020-05-21	EPI_ISL_496539	orf1ab
8782	T	C	>hCoV-19/India/MH-AFMC-5318/2020|EPI_ISL_496539|2020-05-21	EPI_ISL_496539	orf1ab
14408	C	T	>hCoV-19/India/MH-AFMC-5318/2020|EPI_ISL_496539|2020-05-21	EPI_ISL_496539	orf1ab
23403	A	G	>hCoV-19/India/MH-AFMC-5318/2020|EPI_ISL_496539|2020-05-21	EPI_ISL_496539	S
28144	C	T	>hCoV-19/India/MH-AFMC-5318/2020|EPI_ISL_496539|2020-05-21	EPI_ISL_496539	ORF8
28705	T	C	>hCoV-19/India/MH-AFMC-5318/2020|EPI_ISL_496539|2020-05-21	EPI_ISL_496539	N
28881	G	A	>hCoV-19/India/MH-AFMC-5318/2020|EPI_ISL_496539|2020-05-21	EPI_ISL_496539	N
28882	G	A	>hCoV-19/India/MH-AFMC-5318/2020|EPI_ISL_496539|2020-05-21	EPI_ISL_496539	N
28883	G	C	>hCoV-19/India/MH-AFMC-5318/2020|EPI_ISL_496539|2020-05-21	EPI_ISL_496539	N
29808	G	T	>hCoV-19/India/MH-AFMC-5318/2020|EPI_ISL_496539|2020-05-21	EPI_ISL_496539	NonCoding
241	C	T	>hCoV-19/India/MH-AFMC-5670/2020|EPI_ISL_496540|2020-05-25	EPI_ISL_496540	NonCoding
313	C	T	>hCoV-19/India/MH-AFMC-5670/2020|EPI_ISL_496540|2020-05-25	EPI_ISL_496540	orf1ab
3037	C	T	>hCoV-19/India/MH-AFMC-5670/2020|EPI_ISL_496540|2020-05-25	EPI_ISL_496540	orf1ab
5700	C	A	>hCoV-19/India/MH-AFMC-5670/2020|EPI_ISL_496540|2020-05-25	EPI_ISL_496540	orf1ab
8782	T	C	>hCoV-19/India/MH-AFMC-5670/2020|EPI_ISL_496540|2020-05-25	EPI_ISL_496540	orf1ab
14408	C	T	>hCoV-19/India/MH-AFMC-5670/2020|EPI_ISL_496540|2020-05-25	EPI_ISL_496540	orf1ab
23403	A	G	>hCoV-19/India/MH-AFMC-5670/2020|EPI_ISL_496540|2020-05-25	EPI_ISL_496540	S
28144	C	T	>hCoV-19/India/MH-AFMC-5670/2020|EPI_ISL_496540|2020-05-25	EPI_ISL_496540	ORF8
28881	G	A	>hCoV-19/India/MH-AFMC-5670/2020|EPI_ISL_496540|2020-05-25	EPI_ISL_496540	N
28882	G	A	>hCoV-19/India/MH-AFMC-5670/2020|EPI_ISL_496540|2020-05-25	EPI_ISL_496540	N
28883	G	C	>hCoV-19/India/MH-AFMC-5670/2020|EPI_ISL_496540|2020-05-25	EPI_ISL_496540	N
241	C	T	>hCoV-19/India/MH-AFMC-5688/2020|EPI_ISL_496541|2020-05-25	EPI_ISL_496541	NonCoding
1404	C	T	>hCoV-19/India/MH-AFMC-5688/2020|EPI_ISL_496541|2020-05-25	EPI_ISL_496541	orf1ab
1872	T	G	>hCoV-19/India/MH-AFMC-5688/2020|EPI_ISL_496541|2020-05-25	EPI_ISL_496541	orf1ab
3037	C	T	>hCoV-19/India/MH-AFMC-5688/2020|EPI_ISL_496541|2020-05-25	EPI_ISL_496541	orf1ab
3634	C	T	>hCoV-19/India/MH-AFMC-5688/2020|EPI_ISL_496541|2020-05-25	EPI_ISL_496541	orf1ab
8782	T	C	>hCoV-19/India/MH-AFMC-5688/2020|EPI_ISL_496541|2020-05-25	EPI_ISL_496541	orf1ab
14408	C	T	>hCoV-19/India/MH-AFMC-5688/2020|EPI_ISL_496541|2020-05-25	EPI_ISL_496541	orf1ab
15324	C	T	>hCoV-19/India/MH-AFMC-5688/2020|EPI_ISL_496541|2020-05-25	EPI_ISL_496541	orf1ab
16935	G	T	>hCoV-19/India/MH-AFMC-5688/2020|EPI_ISL_496541|2020-05-25	EPI_ISL_496541	orf1ab
23403	A	G	>hCoV-19/India/MH-AFMC-5688/2020|EPI_ISL_496541|2020-05-25	EPI_ISL_496541	S
28144	C	T	>hCoV-19/India/MH-AFMC-5688/2020|EPI_ISL_496541|2020-05-25	EPI_ISL_496541	ORF8
29409	C	T	>hCoV-19/India/MH-AFMC-5688/2020|EPI_ISL_496541|2020-05-25	EPI_ISL_496541	N
241	C	T	>hCoV-19/India/MH-AFMC-5694/2020|EPI_ISL_496542|2020-05-25	EPI_ISL_496542	NonCoding
1404	C	T	>hCoV-19/India/MH-AFMC-5694/2020|EPI_ISL_496542|2020-05-25	EPI_ISL_496542	orf1ab
1872	T	G	>hCoV-19/India/MH-AFMC-5694/2020|EPI_ISL_496542|2020-05-25	EPI_ISL_496542	orf1ab
3037	C	T	>hCoV-19/India/MH-AFMC-5694/2020|EPI_ISL_496542|2020-05-25	EPI_ISL_496542	orf1ab
3634	C	T	>hCoV-19/India/MH-AFMC-5694/2020|EPI_ISL_496542|2020-05-25	EPI_ISL_496542	orf1ab
8782	T	C	>hCoV-19/India/MH-AFMC-5694/2020|EPI_ISL_496542|2020-05-25	EPI_ISL_496542	orf1ab
14408	C	T	>hCoV-19/India/MH-AFMC-5694/2020|EPI_ISL_496542|2020-05-25	EPI_ISL_496542	orf1ab
15324	C	T	>hCoV-19/India/MH-AFMC-5694/2020|EPI_ISL_496542|2020-05-25	EPI_ISL_496542	orf1ab
16935	G	T	>hCoV-19/India/MH-AFMC-5694/2020|EPI_ISL_496542|2020-05-25	EPI_ISL_496542	orf1ab
23403	A	G	>hCoV-19/India/MH-AFMC-5694/2020|EPI_ISL_496542|2020-05-25	EPI_ISL_496542	S
28144	C	T	>hCoV-19/India/MH-AFMC-5694/2020|EPI_ISL_496542|2020-05-25	EPI_ISL_496542	ORF8
29628	G	T	>hCoV-19/India/MH-AFMC-5694/2020|EPI_ISL_496542|2020-05-25	EPI_ISL_496542	ORF10
241	C	T	>hCoV-19/India/MH-AFMC-5695/2020|EPI_ISL_496543|2020-05-25	EPI_ISL_496543	NonCoding
1404	C	T	>hCoV-19/India/MH-AFMC-5695/2020|EPI_ISL_496543|2020-05-25	EPI_ISL_496543	orf1ab
1872	T	G	>hCoV-19/India/MH-AFMC-5695/2020|EPI_ISL_496543|2020-05-25	EPI_ISL_496543	orf1ab
3037	C	T	>hCoV-19/India/MH-AFMC-5695/2020|EPI_ISL_496543|2020-05-25	EPI_ISL_496543	orf1ab
3634	C	T	>hCoV-19/India/MH-AFMC-5695/2020|EPI_ISL_496543|2020-05-25	EPI_ISL_496543	orf1ab
8782	T	C	>hCoV-19/India/MH-AFMC-5695/2020|EPI_ISL_496543|2020-05-25	EPI_ISL_496543	orf1ab
14408	C	T	>hCoV-19/India/MH-AFMC-5695/2020|EPI_ISL_496543|2020-05-25	EPI_ISL_496543	orf1ab
15324	C	T	>hCoV-19/India/MH-AFMC-5695/2020|EPI_ISL_496543|2020-05-25	EPI_ISL_496543	orf1ab
16935	G	T	>hCoV-19/India/MH-AFMC-5695/2020|EPI_ISL_496543|2020-05-25	EPI_ISL_496543	orf1ab
23403	A	G	>hCoV-19/India/MH-AFMC-5695/2020|EPI_ISL_496543|2020-05-25	EPI_ISL_496543	S
28144	C	T	>hCoV-19/India/MH-AFMC-5695/2020|EPI_ISL_496543|2020-05-25	EPI_ISL_496543	ORF8
241	C	T	>hCoV-19/India/MH-AFMC-5727/2020|EPI_ISL_496544|2020-05-25	EPI_ISL_496544	NonCoding
1404	C	T	>hCoV-19/India/MH-AFMC-5727/2020|EPI_ISL_496544|2020-05-25	EPI_ISL_496544	orf1ab
1872	T	G	>hCoV-19/India/MH-AFMC-5727/2020|EPI_ISL_496544|2020-05-25	EPI_ISL_496544	orf1ab
3037	C	T	>hCoV-19/India/MH-AFMC-5727/2020|EPI_ISL_496544|2020-05-25	EPI_ISL_496544	orf1ab
3634	C	T	>hCoV-19/India/MH-AFMC-5727/2020|EPI_ISL_496544|2020-05-25	EPI_ISL_496544	orf1ab
8782	T	C	>hCoV-19/India/MH-AFMC-5727/2020|EPI_ISL_496544|2020-05-25	EPI_ISL_496544	orf1ab
14408	C	T	>hCoV-19/India/MH-AFMC-5727/2020|EPI_ISL_496544|2020-05-25	EPI_ISL_496544	orf1ab
15324	C	T	>hCoV-19/India/MH-AFMC-5727/2020|EPI_ISL_496544|2020-05-25	EPI_ISL_496544	orf1ab
16935	G	T	>hCoV-19/India/MH-AFMC-5727/2020|EPI_ISL_496544|2020-05-25	EPI_ISL_496544	orf1ab
23403	A	G	>hCoV-19/India/MH-AFMC-5727/2020|EPI_ISL_496544|2020-05-25	EPI_ISL_496544	S
28144	C	T	>hCoV-19/India/MH-AFMC-5727/2020|EPI_ISL_496544|2020-05-25	EPI_ISL_496544	ORF8
241	C	T	>hCoV-19/India/MH-AFMC-5807/2020|EPI_ISL_496545|2020-05-25	EPI_ISL_496545	NonCoding
313	C	T	>hCoV-19/India/MH-AFMC-5807/2020|EPI_ISL_496545|2020-05-25	EPI_ISL_496545	orf1ab
3037	C	T	>hCoV-19/India/MH-AFMC-5807/2020|EPI_ISL_496545|2020-05-25	EPI_ISL_496545	orf1ab
5700	C	A	>hCoV-19/India/MH-AFMC-5807/2020|EPI_ISL_496545|2020-05-25	EPI_ISL_496545	orf1ab
8782	T	C	>hCoV-19/India/MH-AFMC-5807/2020|EPI_ISL_496545|2020-05-25	EPI_ISL_496545	orf1ab
14408	C	T	>hCoV-19/India/MH-AFMC-5807/2020|EPI_ISL_496545|2020-05-25	EPI_ISL_496545	orf1ab
17010	C	T	>hCoV-19/India/MH-AFMC-5807/2020|EPI_ISL_496545|2020-05-25	EPI_ISL_496545	orf1ab
20384	C	T	>hCoV-19/India/MH-AFMC-5807/2020|EPI_ISL_496545|2020-05-25	EPI_ISL_496545	orf1ab
23403	A	G	>hCoV-19/India/MH-AFMC-5807/2020|EPI_ISL_496545|2020-05-25	EPI_ISL_496545	S
28144	C	T	>hCoV-19/India/MH-AFMC-5807/2020|EPI_ISL_496545|2020-05-25	EPI_ISL_496545	ORF8
28881	G	A	>hCoV-19/India/MH-AFMC-5807/2020|EPI_ISL_496545|2020-05-25	EPI_ISL_496545	N
28882	G	A	>hCoV-19/India/MH-AFMC-5807/2020|EPI_ISL_496545|2020-05-25	EPI_ISL_496545	N
28883	G	C	>hCoV-19/India/MH-AFMC-5807/2020|EPI_ISL_496545|2020-05-25	EPI_ISL_496545	N
241	C	T	>hCoV-19/India/MH-BJMC-1658/2020|EPI_ISL_496546|2020-04-18	EPI_ISL_496546	NonCoding
313	C	T	>hCoV-19/India/MH-BJMC-1658/2020|EPI_ISL_496546|2020-04-18	EPI_ISL_496546	orf1ab
3037	C	T	>hCoV-19/India/MH-BJMC-1658/2020|EPI_ISL_496546|2020-04-18	EPI_ISL_496546	orf1ab
5312	C	A	>hCoV-19/India/MH-BJMC-1658/2020|EPI_ISL_496546|2020-04-18	EPI_ISL_496546	orf1ab
5700	C	A	>hCoV-19/India/MH-BJMC-1658/2020|EPI_ISL_496546|2020-04-18	EPI_ISL_496546	orf1ab
6883	C	T	>hCoV-19/India/MH-BJMC-1658/2020|EPI_ISL_496546|2020-04-18	EPI_ISL_496546	orf1ab
8782	T	C	>hCoV-19/India/MH-BJMC-1658/2020|EPI_ISL_496546|2020-04-18	EPI_ISL_496546	orf1ab
9112	C	T	>hCoV-19/India/MH-BJMC-1658/2020|EPI_ISL_496546|2020-04-18	EPI_ISL_496546	orf1ab
14408	C	T	>hCoV-19/India/MH-BJMC-1658/2020|EPI_ISL_496546|2020-04-18	EPI_ISL_496546	orf1ab
23403	A	G	>hCoV-19/India/MH-BJMC-1658/2020|EPI_ISL_496546|2020-04-18	EPI_ISL_496546	S
28144	C	T	>hCoV-19/India/MH-BJMC-1658/2020|EPI_ISL_496546|2020-04-18	EPI_ISL_496546	ORF8
28881	G	A	>hCoV-19/India/MH-BJMC-1658/2020|EPI_ISL_496546|2020-04-18	EPI_ISL_496546	N
28882	G	A	>hCoV-19/India/MH-BJMC-1658/2020|EPI_ISL_496546|2020-04-18	EPI_ISL_496546	N
28883	G	C	>hCoV-19/India/MH-BJMC-1658/2020|EPI_ISL_496546|2020-04-18	EPI_ISL_496546	N
1101	C	T	>hCoV-19/India/MH-BJMC-1675/2020|EPI_ISL_496547|2020-04-18	EPI_ISL_496547	orf1ab
2289	T	C	>hCoV-19/India/MH-BJMC-1675/2020|EPI_ISL_496547|2020-04-18	EPI_ISL_496547	orf1ab
6081	A	G	>hCoV-19/India/MH-BJMC-1675/2020|EPI_ISL_496547|2020-04-18	EPI_ISL_496547	orf1ab
6312	C	A	>hCoV-19/India/MH-BJMC-1675/2020|EPI_ISL_496547|2020-04-18	EPI_ISL_496547	orf1ab
8782	T	C	>hCoV-19/India/MH-BJMC-1675/2020|EPI_ISL_496547|2020-04-18	EPI_ISL_496547	orf1ab
11083	G	T	>hCoV-19/India/MH-BJMC-1675/2020|EPI_ISL_496547|2020-04-18	EPI_ISL_496547	orf1ab
13730	C	T	>hCoV-19/India/MH-BJMC-1675/2020|EPI_ISL_496547|2020-04-18	EPI_ISL_496547	orf1ab
23929	C	T	>hCoV-19/India/MH-BJMC-1675/2020|EPI_ISL_496547|2020-04-18	EPI_ISL_496547	S
26110	C	T	>hCoV-19/India/MH-BJMC-1675/2020|EPI_ISL_496547|2020-04-18	EPI_ISL_496547	ORF3a
28144	C	T	>hCoV-19/India/MH-BJMC-1675/2020|EPI_ISL_496547|2020-04-18	EPI_ISL_496547	ORF8
28311	C	T	>hCoV-19/India/MH-BJMC-1675/2020|EPI_ISL_496547|2020-04-18	EPI_ISL_496547	N
241	C	T	>hCoV-19/India/MH-BJMC-1727/2020|EPI_ISL_496548|2020-04-19	EPI_ISL_496548	NonCoding
313	C	T	>hCoV-19/India/MH-BJMC-1727/2020|EPI_ISL_496548|2020-04-19	EPI_ISL_496548	orf1ab
3037	C	T	>hCoV-19/India/MH-BJMC-1727/2020|EPI_ISL_496548|2020-04-19	EPI_ISL_496548	orf1ab
5700	C	A	>hCoV-19/India/MH-BJMC-1727/2020|EPI_ISL_496548|2020-04-19	EPI_ISL_496548	orf1ab
8782	T	C	>hCoV-19/India/MH-BJMC-1727/2020|EPI_ISL_496548|2020-04-19	EPI_ISL_496548	orf1ab
14408	C	T	>hCoV-19/India/MH-BJMC-1727/2020|EPI_ISL_496548|2020-04-19	EPI_ISL_496548	orf1ab
16993	T	C	>hCoV-19/India/MH-BJMC-1727/2020|EPI_ISL_496548|2020-04-19	EPI_ISL_496548	orf1ab
23403	A	G	>hCoV-19/India/MH-BJMC-1727/2020|EPI_ISL_496548|2020-04-19	EPI_ISL_496548	S
27590	C	T	>hCoV-19/India/MH-BJMC-1727/2020|EPI_ISL_496548|2020-04-19	EPI_ISL_496548	ORF7a
28144	C	T	>hCoV-19/India/MH-BJMC-1727/2020|EPI_ISL_496548|2020-04-19	EPI_ISL_496548	ORF8
28881	G	A	>hCoV-19/India/MH-BJMC-1727/2020|EPI_ISL_496548|2020-04-19	EPI_ISL_496548	N
28882	G	A	>hCoV-19/India/MH-BJMC-1727/2020|EPI_ISL_496548|2020-04-19	EPI_ISL_496548	N
28883	G	C	>hCoV-19/India/MH-BJMC-1727/2020|EPI_ISL_496548|2020-04-19	EPI_ISL_496548	N
241	C	T	>hCoV-19/India/MH-BJMC-2030/2020|EPI_ISL_496549|2020-04-21	EPI_ISL_496549	NonCoding
313	C	T	>hCoV-19/India/MH-BJMC-2030/2020|EPI_ISL_496549|2020-04-21	EPI_ISL_496549	orf1ab
3037	C	T	>hCoV-19/India/MH-BJMC-2030/2020|EPI_ISL_496549|2020-04-21	EPI_ISL_496549	orf1ab
5700	C	A	>hCoV-19/India/MH-BJMC-2030/2020|EPI_ISL_496549|2020-04-21	EPI_ISL_496549	orf1ab
8782	T	C	>hCoV-19/India/MH-BJMC-2030/2020|EPI_ISL_496549|2020-04-21	EPI_ISL_496549	orf1ab
14408	C	T	>hCoV-19/India/MH-BJMC-2030/2020|EPI_ISL_496549|2020-04-21	EPI_ISL_496549	orf1ab
15906	G	T	>hCoV-19/India/MH-BJMC-2030/2020|EPI_ISL_496549|2020-04-21	EPI_ISL_496549	orf1ab
23403	A	G	>hCoV-19/India/MH-BJMC-2030/2020|EPI_ISL_496549|2020-04-21	EPI_ISL_496549	S
28144	C	T	>hCoV-19/India/MH-BJMC-2030/2020|EPI_ISL_496549|2020-04-21	EPI_ISL_496549	ORF8
28881	G	A	>hCoV-19/India/MH-BJMC-2030/2020|EPI_ISL_496549|2020-04-21	EPI_ISL_496549	N
28882	G	A	>hCoV-19/India/MH-BJMC-2030/2020|EPI_ISL_496549|2020-04-21	EPI_ISL_496549	N
28883	G	C	>hCoV-19/India/MH-BJMC-2030/2020|EPI_ISL_496549|2020-04-21	EPI_ISL_496549	N
241	C	T	>hCoV-19/India/MH-BJMC-2192/2020|EPI_ISL_496550|2020-04-22	EPI_ISL_496550	NonCoding
313	C	T	>hCoV-19/India/MH-BJMC-2192/2020|EPI_ISL_496550|2020-04-22	EPI_ISL_496550	orf1ab
3037	C	T	>hCoV-19/India/MH-BJMC-2192/2020|EPI_ISL_496550|2020-04-22	EPI_ISL_496550	orf1ab
5700	C	A	>hCoV-19/India/MH-BJMC-2192/2020|EPI_ISL_496550|2020-04-22	EPI_ISL_496550	orf1ab
7744	T	C	>hCoV-19/India/MH-BJMC-2192/2020|EPI_ISL_496550|2020-04-22	EPI_ISL_496550	orf1ab
8782	T	C	>hCoV-19/India/MH-BJMC-2192/2020|EPI_ISL_496550|2020-04-22	EPI_ISL_496550	orf1ab
14408	C	T	>hCoV-19/India/MH-BJMC-2192/2020|EPI_ISL_496550|2020-04-22	EPI_ISL_496550	orf1ab
21123	G	T	>hCoV-19/India/MH-BJMC-2192/2020|EPI_ISL_496550|2020-04-22	EPI_ISL_496550	orf1ab
23403	A	G	>hCoV-19/India/MH-BJMC-2192/2020|EPI_ISL_496550|2020-04-22	EPI_ISL_496550	S
28144	C	T	>hCoV-19/India/MH-BJMC-2192/2020|EPI_ISL_496550|2020-04-22	EPI_ISL_496550	ORF8
28881	G	A	>hCoV-19/India/MH-BJMC-2192/2020|EPI_ISL_496550|2020-04-22	EPI_ISL_496550	N
28882	G	A	>hCoV-19/India/MH-BJMC-2192/2020|EPI_ISL_496550|2020-04-22	EPI_ISL_496550	N
28883	G	C	>hCoV-19/India/MH-BJMC-2192/2020|EPI_ISL_496550|2020-04-22	EPI_ISL_496550	N
241	C	T	>hCoV-19/India/MH-BJMC-2442/2020|EPI_ISL_496551|2020-04-20	EPI_ISL_496551	NonCoding
313	C	T	>hCoV-19/India/MH-BJMC-2442/2020|EPI_ISL_496551|2020-04-20	EPI_ISL_496551	orf1ab
3037	C	T	>hCoV-19/India/MH-BJMC-2442/2020|EPI_ISL_496551|2020-04-20	EPI_ISL_496551	orf1ab
5700	C	A	>hCoV-19/India/MH-BJMC-2442/2020|EPI_ISL_496551|2020-04-20	EPI_ISL_496551	orf1ab
8782	T	C	>hCoV-19/India/MH-BJMC-2442/2020|EPI_ISL_496551|2020-04-20	EPI_ISL_496551	orf1ab
14408	C	T	>hCoV-19/India/MH-BJMC-2442/2020|EPI_ISL_496551|2020-04-20	EPI_ISL_496551	orf1ab
22224	C	T	>hCoV-19/India/MH-BJMC-2442/2020|EPI_ISL_496551|2020-04-20	EPI_ISL_496551	S
23403	A	G	>hCoV-19/India/MH-BJMC-2442/2020|EPI_ISL_496551|2020-04-20	EPI_ISL_496551	S
24603	G	A	>hCoV-19/India/MH-BJMC-2442/2020|EPI_ISL_496551|2020-04-20	EPI_ISL_496551	S
28144	C	T	>hCoV-19/India/MH-BJMC-2442/2020|EPI_ISL_496551|2020-04-20	EPI_ISL_496551	ORF8
28881	G	A	>hCoV-19/India/MH-BJMC-2442/2020|EPI_ISL_496551|2020-04-20	EPI_ISL_496551	N
28882	G	A	>hCoV-19/India/MH-BJMC-2442/2020|EPI_ISL_496551|2020-04-20	EPI_ISL_496551	N
28883	G	C	>hCoV-19/India/MH-BJMC-2442/2020|EPI_ISL_496551|2020-04-20	EPI_ISL_496551	N
241	C	T	>hCoV-19/India/MH-BJMC-6185/2020|EPI_ISL_496552|2020-05-26	EPI_ISL_496552	NonCoding
313	C	T	>hCoV-19/India/MH-BJMC-6185/2020|EPI_ISL_496552|2020-05-26	EPI_ISL_496552	orf1ab
875	C	T	>hCoV-19/India/MH-BJMC-6185/2020|EPI_ISL_496552|2020-05-26	EPI_ISL_496552	orf1ab
3037	C	T	>hCoV-19/India/MH-BJMC-6185/2020|EPI_ISL_496552|2020-05-26	EPI_ISL_496552	orf1ab
5700	C	A	>hCoV-19/India/MH-BJMC-6185/2020|EPI_ISL_496552|2020-05-26	EPI_ISL_496552	orf1ab
7093	C	T	>hCoV-19/India/MH-BJMC-6185/2020|EPI_ISL_496552|2020-05-26	EPI_ISL_496552	orf1ab
8782	T	C	>hCoV-19/India/MH-BJMC-6185/2020|EPI_ISL_496552|2020-05-26	EPI_ISL_496552	orf1ab
14408	C	T	>hCoV-19/India/MH-BJMC-6185/2020|EPI_ISL_496552|2020-05-26	EPI_ISL_496552	orf1ab
23403	A	G	>hCoV-19/India/MH-BJMC-6185/2020|EPI_ISL_496552|2020-05-26	EPI_ISL_496552	S
28144	C	T	>hCoV-19/India/MH-BJMC-6185/2020|EPI_ISL_496552|2020-05-26	EPI_ISL_496552	ORF8
28881	G	A	>hCoV-19/India/MH-BJMC-6185/2020|EPI_ISL_496552|2020-05-26	EPI_ISL_496552	N
28882	G	A	>hCoV-19/India/MH-BJMC-6185/2020|EPI_ISL_496552|2020-05-26	EPI_ISL_496552	N
28883	G	C	>hCoV-19/India/MH-BJMC-6185/2020|EPI_ISL_496552|2020-05-26	EPI_ISL_496552	N
29477	G	T	>hCoV-19/India/MH-BJMC-6185/2020|EPI_ISL_496552|2020-05-26	EPI_ISL_496552	N
241	C	T	>hCoV-19/India/MH-BJMC-838/2020|EPI_ISL_496553|2020-04-11	EPI_ISL_496553	NonCoding
2137	C	T	>hCoV-19/India/MH-BJMC-838/2020|EPI_ISL_496553|2020-04-11	EPI_ISL_496553	orf1ab
3037	C	T	>hCoV-19/India/MH-BJMC-838/2020|EPI_ISL_496553|2020-04-11	EPI_ISL_496553	orf1ab
8782	T	C	>hCoV-19/India/MH-BJMC-838/2020|EPI_ISL_496553|2020-04-11	EPI_ISL_496553	orf1ab
14408	C	T	>hCoV-19/India/MH-BJMC-838/2020|EPI_ISL_496553|2020-04-11	EPI_ISL_496553	orf1ab
23403	A	G	>hCoV-19/India/MH-BJMC-838/2020|EPI_ISL_496553|2020-04-11	EPI_ISL_496553	S
24588	C	T	>hCoV-19/India/MH-BJMC-838/2020|EPI_ISL_496553|2020-04-11	EPI_ISL_496553	S
28144	C	T	>hCoV-19/India/MH-BJMC-838/2020|EPI_ISL_496553|2020-04-11	EPI_ISL_496553	ORF8
241	C	T	>hCoV-19/India/MH-BJMC-965/2020|EPI_ISL_496554|2020-04-12	EPI_ISL_496554	NonCoding
313	C	T	>hCoV-19/India/MH-BJMC-965/2020|EPI_ISL_496554|2020-04-12	EPI_ISL_496554	orf1ab
3037	C	T	>hCoV-19/India/MH-BJMC-965/2020|EPI_ISL_496554|2020-04-12	EPI_ISL_496554	orf1ab
5700	C	A	>hCoV-19/India/MH-BJMC-965/2020|EPI_ISL_496554|2020-04-12	EPI_ISL_496554	orf1ab
8782	T	C	>hCoV-19/India/MH-BJMC-965/2020|EPI_ISL_496554|2020-04-12	EPI_ISL_496554	orf1ab
14408	C	T	>hCoV-19/India/MH-BJMC-965/2020|EPI_ISL_496554|2020-04-12	EPI_ISL_496554	orf1ab
16726	C	T	>hCoV-19/India/MH-BJMC-965/2020|EPI_ISL_496554|2020-04-12	EPI_ISL_496554	orf1ab
23403	A	G	>hCoV-19/India/MH-BJMC-965/2020|EPI_ISL_496554|2020-04-12	EPI_ISL_496554	S
28144	C	T	>hCoV-19/India/MH-BJMC-965/2020|EPI_ISL_496554|2020-04-12	EPI_ISL_496554	ORF8
28881	G	A	>hCoV-19/India/MH-BJMC-965/2020|EPI_ISL_496554|2020-04-12	EPI_ISL_496554	N
28882	G	A	>hCoV-19/India/MH-BJMC-965/2020|EPI_ISL_496554|2020-04-12	EPI_ISL_496554	N
28883	G	C	>hCoV-19/India/MH-BJMC-965/2020|EPI_ISL_496554|2020-04-12	EPI_ISL_496554	N
29541	C	T	>hCoV-19/India/MH-BJMC-965/2020|EPI_ISL_496554|2020-04-12	EPI_ISL_496554	NonCoding
241	C	T	>hCoV-19/India/MH-NCCS-NR048/2020|EPI_ISL_496555|2020-04-28	EPI_ISL_496555	NonCoding
3037	C	T	>hCoV-19/India/MH-NCCS-NR048/2020|EPI_ISL_496555|2020-04-28	EPI_ISL_496555	orf1ab
8782	T	C	>hCoV-19/India/MH-NCCS-NR048/2020|EPI_ISL_496555|2020-04-28	EPI_ISL_496555	orf1ab
14408	C	T	>hCoV-19/India/MH-NCCS-NR048/2020|EPI_ISL_496555|2020-04-28	EPI_ISL_496555	orf1ab
15760	G	T	>hCoV-19/India/MH-NCCS-NR048/2020|EPI_ISL_496555|2020-04-28	EPI_ISL_496555	orf1ab
18877	C	T	>hCoV-19/India/MH-NCCS-NR048/2020|EPI_ISL_496555|2020-04-28	EPI_ISL_496555	orf1ab
23403	A	G	>hCoV-19/India/MH-NCCS-NR048/2020|EPI_ISL_496555|2020-04-28	EPI_ISL_496555	S
25552	G	T	>hCoV-19/India/MH-NCCS-NR048/2020|EPI_ISL_496555|2020-04-28	EPI_ISL_496555	ORF3a
25563	G	T	>hCoV-19/India/MH-NCCS-NR048/2020|EPI_ISL_496555|2020-04-28	EPI_ISL_496555	ORF3a
26735	C	T	>hCoV-19/India/MH-NCCS-NR048/2020|EPI_ISL_496555|2020-04-28	EPI_ISL_496555	M
28144	C	T	>hCoV-19/India/MH-NCCS-NR048/2020|EPI_ISL_496555|2020-04-28	EPI_ISL_496555	ORF8
241	C	T	>hCoV-19/India/MH-NCCS-NR049/2020|EPI_ISL_496556|2020-04-28	EPI_ISL_496556	NonCoding
3037	C	T	>hCoV-19/India/MH-NCCS-NR049/2020|EPI_ISL_496556|2020-04-28	EPI_ISL_496556	orf1ab
8782	T	C	>hCoV-19/India/MH-NCCS-NR049/2020|EPI_ISL_496556|2020-04-28	EPI_ISL_496556	orf1ab
14408	C	T	>hCoV-19/India/MH-NCCS-NR049/2020|EPI_ISL_496556|2020-04-28	EPI_ISL_496556	orf1ab
15760	G	T	>hCoV-19/India/MH-NCCS-NR049/2020|EPI_ISL_496556|2020-04-28	EPI_ISL_496556	orf1ab
18877	C	T	>hCoV-19/India/MH-NCCS-NR049/2020|EPI_ISL_496556|2020-04-28	EPI_ISL_496556	orf1ab
23403	A	G	>hCoV-19/India/MH-NCCS-NR049/2020|EPI_ISL_496556|2020-04-28	EPI_ISL_496556	S
25552	G	T	>hCoV-19/India/MH-NCCS-NR049/2020|EPI_ISL_496556|2020-04-28	EPI_ISL_496556	ORF3a
25563	G	T	>hCoV-19/India/MH-NCCS-NR049/2020|EPI_ISL_496556|2020-04-28	EPI_ISL_496556	ORF3a
26735	C	T	>hCoV-19/India/MH-NCCS-NR049/2020|EPI_ISL_496556|2020-04-28	EPI_ISL_496556	M
28144	C	T	>hCoV-19/India/MH-NCCS-NR049/2020|EPI_ISL_496556|2020-04-28	EPI_ISL_496556	ORF8
241	C	T	>hCoV-19/India/MH-NCCS-NR051/2020|EPI_ISL_496557|2020-04-28	EPI_ISL_496557	NonCoding
3037	C	T	>hCoV-19/India/MH-NCCS-NR051/2020|EPI_ISL_496557|2020-04-28	EPI_ISL_496557	orf1ab
8782	T	C	>hCoV-19/India/MH-NCCS-NR051/2020|EPI_ISL_496557|2020-04-28	EPI_ISL_496557	orf1ab
14408	C	T	>hCoV-19/India/MH-NCCS-NR051/2020|EPI_ISL_496557|2020-04-28	EPI_ISL_496557	orf1ab
15760	G	T	>hCoV-19/India/MH-NCCS-NR051/2020|EPI_ISL_496557|2020-04-28	EPI_ISL_496557	orf1ab
18877	C	T	>hCoV-19/India/MH-NCCS-NR051/2020|EPI_ISL_496557|2020-04-28	EPI_ISL_496557	orf1ab
23403	A	G	>hCoV-19/India/MH-NCCS-NR051/2020|EPI_ISL_496557|2020-04-28	EPI_ISL_496557	S
25552	G	T	>hCoV-19/India/MH-NCCS-NR051/2020|EPI_ISL_496557|2020-04-28	EPI_ISL_496557	ORF3a
25563	G	T	>hCoV-19/India/MH-NCCS-NR051/2020|EPI_ISL_496557|2020-04-28	EPI_ISL_496557	ORF3a
26735	C	T	>hCoV-19/India/MH-NCCS-NR051/2020|EPI_ISL_496557|2020-04-28	EPI_ISL_496557	M
28144	C	T	>hCoV-19/India/MH-NCCS-NR051/2020|EPI_ISL_496557|2020-04-28	EPI_ISL_496557	ORF8
241	C	T	>hCoV-19/India/MH-NCCS-NR1290/2020|EPI_ISL_496558|2020-05-15	EPI_ISL_496558	NonCoding
2436	G	T	>hCoV-19/India/MH-NCCS-NR1290/2020|EPI_ISL_496558|2020-05-15	EPI_ISL_496558	orf1ab
3037	C	T	>hCoV-19/India/MH-NCCS-NR1290/2020|EPI_ISL_496558|2020-05-15	EPI_ISL_496558	orf1ab
3634	C	T	>hCoV-19/India/MH-NCCS-NR1290/2020|EPI_ISL_496558|2020-05-15	EPI_ISL_496558	orf1ab
8782	T	C	>hCoV-19/India/MH-NCCS-NR1290/2020|EPI_ISL_496558|2020-05-15	EPI_ISL_496558	orf1ab
14408	C	T	>hCoV-19/India/MH-NCCS-NR1290/2020|EPI_ISL_496558|2020-05-15	EPI_ISL_496558	orf1ab
15324	C	T	>hCoV-19/India/MH-NCCS-NR1290/2020|EPI_ISL_496558|2020-05-15	EPI_ISL_496558	orf1ab
23403	A	G	>hCoV-19/India/MH-NCCS-NR1290/2020|EPI_ISL_496558|2020-05-15	EPI_ISL_496558	S
28144	C	T	>hCoV-19/India/MH-NCCS-NR1290/2020|EPI_ISL_496558|2020-05-15	EPI_ISL_496558	ORF8
241	C	T	>hCoV-19/India/MH-NCCS-NR1323/2020|EPI_ISL_496559|2020-05-16	EPI_ISL_496559	NonCoding
313	C	T	>hCoV-19/India/MH-NCCS-NR1323/2020|EPI_ISL_496559|2020-05-16	EPI_ISL_496559	orf1ab
3037	C	T	>hCoV-19/India/MH-NCCS-NR1323/2020|EPI_ISL_496559|2020-05-16	EPI_ISL_496559	orf1ab
5700	C	A	>hCoV-19/India/MH-NCCS-NR1323/2020|EPI_ISL_496559|2020-05-16	EPI_ISL_496559	orf1ab
8782	T	C	>hCoV-19/India/MH-NCCS-NR1323/2020|EPI_ISL_496559|2020-05-16	EPI_ISL_496559	orf1ab
14408	C	T	>hCoV-19/India/MH-NCCS-NR1323/2020|EPI_ISL_496559|2020-05-16	EPI_ISL_496559	orf1ab
23403	A	G	>hCoV-19/India/MH-NCCS-NR1323/2020|EPI_ISL_496559|2020-05-16	EPI_ISL_496559	S
28144	C	T	>hCoV-19/India/MH-NCCS-NR1323/2020|EPI_ISL_496559|2020-05-16	EPI_ISL_496559	ORF8
28881	G	A	>hCoV-19/India/MH-NCCS-NR1323/2020|EPI_ISL_496559|2020-05-16	EPI_ISL_496559	N
28882	G	A	>hCoV-19/India/MH-NCCS-NR1323/2020|EPI_ISL_496559|2020-05-16	EPI_ISL_496559	N
28883	G	C	>hCoV-19/India/MH-NCCS-NR1323/2020|EPI_ISL_496559|2020-05-16	EPI_ISL_496559	N
241	C	T	>hCoV-19/India/MH-NCCS-NR1326/2020|EPI_ISL_496560|2020-05-16	EPI_ISL_496560	NonCoding
313	C	T	>hCoV-19/India/MH-NCCS-NR1326/2020|EPI_ISL_496560|2020-05-16	EPI_ISL_496560	orf1ab
3037	C	T	>hCoV-19/India/MH-NCCS-NR1326/2020|EPI_ISL_496560|2020-05-16	EPI_ISL_496560	orf1ab
5700	C	A	>hCoV-19/India/MH-NCCS-NR1326/2020|EPI_ISL_496560|2020-05-16	EPI_ISL_496560	orf1ab
8782	T	C	>hCoV-19/India/MH-NCCS-NR1326/2020|EPI_ISL_496560|2020-05-16	EPI_ISL_496560	orf1ab
14408	C	T	>hCoV-19/India/MH-NCCS-NR1326/2020|EPI_ISL_496560|2020-05-16	EPI_ISL_496560	orf1ab
23403	A	G	>hCoV-19/India/MH-NCCS-NR1326/2020|EPI_ISL_496560|2020-05-16	EPI_ISL_496560	S
28144	C	T	>hCoV-19/India/MH-NCCS-NR1326/2020|EPI_ISL_496560|2020-05-16	EPI_ISL_496560	ORF8
28881	G	A	>hCoV-19/India/MH-NCCS-NR1326/2020|EPI_ISL_496560|2020-05-16	EPI_ISL_496560	N
28882	G	A	>hCoV-19/India/MH-NCCS-NR1326/2020|EPI_ISL_496560|2020-05-16	EPI_ISL_496560	N
28883	G	C	>hCoV-19/India/MH-NCCS-NR1326/2020|EPI_ISL_496560|2020-05-16	EPI_ISL_496560	N
241	C	T	>hCoV-19/India/MH-NCCS-NR1548/2020|EPI_ISL_496561|2020-05-17	EPI_ISL_496561	NonCoding
3011	T	C	>hCoV-19/India/MH-NCCS-NR1548/2020|EPI_ISL_496561|2020-05-17	EPI_ISL_496561	orf1ab
3037	C	T	>hCoV-19/India/MH-NCCS-NR1548/2020|EPI_ISL_496561|2020-05-17	EPI_ISL_496561	orf1ab
3634	C	T	>hCoV-19/India/MH-NCCS-NR1548/2020|EPI_ISL_496561|2020-05-17	EPI_ISL_496561	orf1ab
8782	T	C	>hCoV-19/India/MH-NCCS-NR1548/2020|EPI_ISL_496561|2020-05-17	EPI_ISL_496561	orf1ab
14408	C	T	>hCoV-19/India/MH-NCCS-NR1548/2020|EPI_ISL_496561|2020-05-17	EPI_ISL_496561	orf1ab
15324	C	T	>hCoV-19/India/MH-NCCS-NR1548/2020|EPI_ISL_496561|2020-05-17	EPI_ISL_496561	orf1ab
20235	C	T	>hCoV-19/India/MH-NCCS-NR1548/2020|EPI_ISL_496561|2020-05-17	EPI_ISL_496561	orf1ab
23403	A	G	>hCoV-19/India/MH-NCCS-NR1548/2020|EPI_ISL_496561|2020-05-17	EPI_ISL_496561	S
28144	C	T	>hCoV-19/India/MH-NCCS-NR1548/2020|EPI_ISL_496561|2020-05-17	EPI_ISL_496561	ORF8
241	C	T	>hCoV-19/India/MH-NCCS-NR1553/2020|EPI_ISL_496562|2020-05-17	EPI_ISL_496562	NonCoding
3011	T	C	>hCoV-19/India/MH-NCCS-NR1553/2020|EPI_ISL_496562|2020-05-17	EPI_ISL_496562	orf1ab
3037	C	T	>hCoV-19/India/MH-NCCS-NR1553/2020|EPI_ISL_496562|2020-05-17	EPI_ISL_496562	orf1ab
3634	C	T	>hCoV-19/India/MH-NCCS-NR1553/2020|EPI_ISL_496562|2020-05-17	EPI_ISL_496562	orf1ab
8782	T	C	>hCoV-19/India/MH-NCCS-NR1553/2020|EPI_ISL_496562|2020-05-17	EPI_ISL_496562	orf1ab
14408	C	T	>hCoV-19/India/MH-NCCS-NR1553/2020|EPI_ISL_496562|2020-05-17	EPI_ISL_496562	orf1ab
15324	C	T	>hCoV-19/India/MH-NCCS-NR1553/2020|EPI_ISL_496562|2020-05-17	EPI_ISL_496562	orf1ab
23403	A	G	>hCoV-19/India/MH-NCCS-NR1553/2020|EPI_ISL_496562|2020-05-17	EPI_ISL_496562	S
28144	C	T	>hCoV-19/India/MH-NCCS-NR1553/2020|EPI_ISL_496562|2020-05-17	EPI_ISL_496562	ORF8
241	C	T	>hCoV-19/India/MH-NCCS-NR1565/2020|EPI_ISL_496563|2020-05-17	EPI_ISL_496563	NonCoding
3011	T	C	>hCoV-19/India/MH-NCCS-NR1565/2020|EPI_ISL_496563|2020-05-17	EPI_ISL_496563	orf1ab
3037	C	T	>hCoV-19/India/MH-NCCS-NR1565/2020|EPI_ISL_496563|2020-05-17	EPI_ISL_496563	orf1ab
3634	C	T	>hCoV-19/India/MH-NCCS-NR1565/2020|EPI_ISL_496563|2020-05-17	EPI_ISL_496563	orf1ab
8782	T	C	>hCoV-19/India/MH-NCCS-NR1565/2020|EPI_ISL_496563|2020-05-17	EPI_ISL_496563	orf1ab
14408	C	T	>hCoV-19/India/MH-NCCS-NR1565/2020|EPI_ISL_496563|2020-05-17	EPI_ISL_496563	orf1ab
15324	C	T	>hCoV-19/India/MH-NCCS-NR1565/2020|EPI_ISL_496563|2020-05-17	EPI_ISL_496563	orf1ab
23403	A	G	>hCoV-19/India/MH-NCCS-NR1565/2020|EPI_ISL_496563|2020-05-17	EPI_ISL_496563	S
28144	C	T	>hCoV-19/India/MH-NCCS-NR1565/2020|EPI_ISL_496563|2020-05-17	EPI_ISL_496563	ORF8
241	C	T	>hCoV-19/India/MH-NCCS-NR1709/2020|EPI_ISL_496564|2020-05-18	EPI_ISL_496564	NonCoding
3011	T	C	>hCoV-19/India/MH-NCCS-NR1709/2020|EPI_ISL_496564|2020-05-18	EPI_ISL_496564	orf1ab
3037	C	T	>hCoV-19/India/MH-NCCS-NR1709/2020|EPI_ISL_496564|2020-05-18	EPI_ISL_496564	orf1ab
3634	C	T	>hCoV-19/India/MH-NCCS-NR1709/2020|EPI_ISL_496564|2020-05-18	EPI_ISL_496564	orf1ab
8782	T	C	>hCoV-19/India/MH-NCCS-NR1709/2020|EPI_ISL_496564|2020-05-18	EPI_ISL_496564	orf1ab
14408	C	T	>hCoV-19/India/MH-NCCS-NR1709/2020|EPI_ISL_496564|2020-05-18	EPI_ISL_496564	orf1ab
15324	C	T	>hCoV-19/India/MH-NCCS-NR1709/2020|EPI_ISL_496564|2020-05-18	EPI_ISL_496564	orf1ab
23403	A	G	>hCoV-19/India/MH-NCCS-NR1709/2020|EPI_ISL_496564|2020-05-18	EPI_ISL_496564	S
28144	C	T	>hCoV-19/India/MH-NCCS-NR1709/2020|EPI_ISL_496564|2020-05-18	EPI_ISL_496564	ORF8
241	C	T	>hCoV-19/India/MH-NCCS-NR1715/2020|EPI_ISL_496565|2020-05-18	EPI_ISL_496565	NonCoding
3011	T	C	>hCoV-19/India/MH-NCCS-NR1715/2020|EPI_ISL_496565|2020-05-18	EPI_ISL_496565	orf1ab
3037	C	T	>hCoV-19/India/MH-NCCS-NR1715/2020|EPI_ISL_496565|2020-05-18	EPI_ISL_496565	orf1ab
3634	C	T	>hCoV-19/India/MH-NCCS-NR1715/2020|EPI_ISL_496565|2020-05-18	EPI_ISL_496565	orf1ab
4300	G	T	>hCoV-19/India/MH-NCCS-NR1715/2020|EPI_ISL_496565|2020-05-18	EPI_ISL_496565	orf1ab
8782	T	C	>hCoV-19/India/MH-NCCS-NR1715/2020|EPI_ISL_496565|2020-05-18	EPI_ISL_496565	orf1ab
14408	C	T	>hCoV-19/India/MH-NCCS-NR1715/2020|EPI_ISL_496565|2020-05-18	EPI_ISL_496565	orf1ab
15324	C	T	>hCoV-19/India/MH-NCCS-NR1715/2020|EPI_ISL_496565|2020-05-18	EPI_ISL_496565	orf1ab
23403	A	G	>hCoV-19/India/MH-NCCS-NR1715/2020|EPI_ISL_496565|2020-05-18	EPI_ISL_496565	S
28144	C	T	>hCoV-19/India/MH-NCCS-NR1715/2020|EPI_ISL_496565|2020-05-18	EPI_ISL_496565	ORF8
241	C	T	>hCoV-19/India/MH-NCCS-NR1885/2020|EPI_ISL_496566|2020-05-19	EPI_ISL_496566	NonCoding
3011	T	C	>hCoV-19/India/MH-NCCS-NR1885/2020|EPI_ISL_496566|2020-05-19	EPI_ISL_496566	orf1ab
3037	C	T	>hCoV-19/India/MH-NCCS-NR1885/2020|EPI_ISL_496566|2020-05-19	EPI_ISL_496566	orf1ab
3634	C	T	>hCoV-19/India/MH-NCCS-NR1885/2020|EPI_ISL_496566|2020-05-19	EPI_ISL_496566	orf1ab
8782	T	C	>hCoV-19/India/MH-NCCS-NR1885/2020|EPI_ISL_496566|2020-05-19	EPI_ISL_496566	orf1ab
14408	C	T	>hCoV-19/India/MH-NCCS-NR1885/2020|EPI_ISL_496566|2020-05-19	EPI_ISL_496566	orf1ab
15324	C	T	>hCoV-19/India/MH-NCCS-NR1885/2020|EPI_ISL_496566|2020-05-19	EPI_ISL_496566	orf1ab
23403	A	G	>hCoV-19/India/MH-NCCS-NR1885/2020|EPI_ISL_496566|2020-05-19	EPI_ISL_496566	S
28144	C	T	>hCoV-19/India/MH-NCCS-NR1885/2020|EPI_ISL_496566|2020-05-19	EPI_ISL_496566	ORF8
207	C	T	>hCoV-19/India/MH-NCCS-NR2086/2020|EPI_ISL_496567|2020-05-21	EPI_ISL_496567	NonCoding
241	C	T	>hCoV-19/India/MH-NCCS-NR2086/2020|EPI_ISL_496567|2020-05-21	EPI_ISL_496567	NonCoding
3037	C	T	>hCoV-19/India/MH-NCCS-NR2086/2020|EPI_ISL_496567|2020-05-21	EPI_ISL_496567	orf1ab
3634	C	T	>hCoV-19/India/MH-NCCS-NR2086/2020|EPI_ISL_496567|2020-05-21	EPI_ISL_496567	orf1ab
6600	A	C	>hCoV-19/India/MH-NCCS-NR2086/2020|EPI_ISL_496567|2020-05-21	EPI_ISL_496567	orf1ab
8782	T	C	>hCoV-19/India/MH-NCCS-NR2086/2020|EPI_ISL_496567|2020-05-21	EPI_ISL_496567	orf1ab
14274	G	T	>hCoV-19/India/MH-NCCS-NR2086/2020|EPI_ISL_496567|2020-05-21	EPI_ISL_496567	orf1ab
14408	C	T	>hCoV-19/India/MH-NCCS-NR2086/2020|EPI_ISL_496567|2020-05-21	EPI_ISL_496567	orf1ab
15324	C	T	>hCoV-19/India/MH-NCCS-NR2086/2020|EPI_ISL_496567|2020-05-21	EPI_ISL_496567	orf1ab
23403	A	G	>hCoV-19/India/MH-NCCS-NR2086/2020|EPI_ISL_496567|2020-05-21	EPI_ISL_496567	S
28144	C	T	>hCoV-19/India/MH-NCCS-NR2086/2020|EPI_ISL_496567|2020-05-21	EPI_ISL_496567	ORF8
241	C	T	>hCoV-19/India/MH-NCCS-NR2099/2020|EPI_ISL_496568|2020-05-21	EPI_ISL_496568	NonCoding
3037	C	T	>hCoV-19/India/MH-NCCS-NR2099/2020|EPI_ISL_496568|2020-05-21	EPI_ISL_496568	orf1ab
8782	T	C	>hCoV-19/India/MH-NCCS-NR2099/2020|EPI_ISL_496568|2020-05-21	EPI_ISL_496568	orf1ab
12119	C	T	>hCoV-19/India/MH-NCCS-NR2099/2020|EPI_ISL_496568|2020-05-21	EPI_ISL_496568	orf1ab
14408	C	T	>hCoV-19/India/MH-NCCS-NR2099/2020|EPI_ISL_496568|2020-05-21	EPI_ISL_496568	orf1ab
18877	C	T	>hCoV-19/India/MH-NCCS-NR2099/2020|EPI_ISL_496568|2020-05-21	EPI_ISL_496568	orf1ab
20326	G	A	>hCoV-19/India/MH-NCCS-NR2099/2020|EPI_ISL_496568|2020-05-21	EPI_ISL_496568	orf1ab
22051	G	T	>hCoV-19/India/MH-NCCS-NR2099/2020|EPI_ISL_496568|2020-05-21	EPI_ISL_496568	S
23403	A	G	>hCoV-19/India/MH-NCCS-NR2099/2020|EPI_ISL_496568|2020-05-21	EPI_ISL_496568	S
23533	C	T	>hCoV-19/India/MH-NCCS-NR2099/2020|EPI_ISL_496568|2020-05-21	EPI_ISL_496568	S
25563	G	T	>hCoV-19/India/MH-NCCS-NR2099/2020|EPI_ISL_496568|2020-05-21	EPI_ISL_496568	ORF3a
26152	G	T	>hCoV-19/India/MH-NCCS-NR2099/2020|EPI_ISL_496568|2020-05-21	EPI_ISL_496568	ORF3a
26735	C	T	>hCoV-19/India/MH-NCCS-NR2099/2020|EPI_ISL_496568|2020-05-21	EPI_ISL_496568	M
27239	A	G	>hCoV-19/India/MH-NCCS-NR2099/2020|EPI_ISL_496568|2020-05-21	EPI_ISL_496568	ORF6
28144	C	T	>hCoV-19/India/MH-NCCS-NR2099/2020|EPI_ISL_496568|2020-05-21	EPI_ISL_496568	ORF8
29774	C	T	>hCoV-19/India/MH-NCCS-NR2099/2020|EPI_ISL_496568|2020-05-21	EPI_ISL_496568	NonCoding
241	C	T	>hCoV-19/India/MH-NCCS-NR2107/2020|EPI_ISL_496569|2020-05-21	EPI_ISL_496569	NonCoding
313	C	T	>hCoV-19/India/MH-NCCS-NR2107/2020|EPI_ISL_496569|2020-05-21	EPI_ISL_496569	orf1ab
3037	C	T	>hCoV-19/India/MH-NCCS-NR2107/2020|EPI_ISL_496569|2020-05-21	EPI_ISL_496569	orf1ab
5700	C	A	>hCoV-19/India/MH-NCCS-NR2107/2020|EPI_ISL_496569|2020-05-21	EPI_ISL_496569	orf1ab
8782	T	C	>hCoV-19/India/MH-NCCS-NR2107/2020|EPI_ISL_496569|2020-05-21	EPI_ISL_496569	orf1ab
14408	C	T	>hCoV-19/India/MH-NCCS-NR2107/2020|EPI_ISL_496569|2020-05-21	EPI_ISL_496569	orf1ab
22289	G	T	>hCoV-19/India/MH-NCCS-NR2107/2020|EPI_ISL_496569|2020-05-21	EPI_ISL_496569	S
23403	A	G	>hCoV-19/India/MH-NCCS-NR2107/2020|EPI_ISL_496569|2020-05-21	EPI_ISL_496569	S
28144	C	T	>hCoV-19/India/MH-NCCS-NR2107/2020|EPI_ISL_496569|2020-05-21	EPI_ISL_496569	ORF8
28881	G	A	>hCoV-19/India/MH-NCCS-NR2107/2020|EPI_ISL_496569|2020-05-21	EPI_ISL_496569	N
28882	G	A	>hCoV-19/India/MH-NCCS-NR2107/2020|EPI_ISL_496569|2020-05-21	EPI_ISL_496569	N
28883	G	C	>hCoV-19/India/MH-NCCS-NR2107/2020|EPI_ISL_496569|2020-05-21	EPI_ISL_496569	N
241	C	T	>hCoV-19/India/MH-NCCS-NR2109/2020|EPI_ISL_496570|2020-05-21	EPI_ISL_496570	NonCoding
313	C	T	>hCoV-19/India/MH-NCCS-NR2109/2020|EPI_ISL_496570|2020-05-21	EPI_ISL_496570	orf1ab
3037	C	T	>hCoV-19/India/MH-NCCS-NR2109/2020|EPI_ISL_496570|2020-05-21	EPI_ISL_496570	orf1ab
5700	C	A	>hCoV-19/India/MH-NCCS-NR2109/2020|EPI_ISL_496570|2020-05-21	EPI_ISL_496570	orf1ab
8782	T	C	>hCoV-19/India/MH-NCCS-NR2109/2020|EPI_ISL_496570|2020-05-21	EPI_ISL_496570	orf1ab
14408	C	T	>hCoV-19/India/MH-NCCS-NR2109/2020|EPI_ISL_496570|2020-05-21	EPI_ISL_496570	orf1ab
23403	A	G	>hCoV-19/India/MH-NCCS-NR2109/2020|EPI_ISL_496570|2020-05-21	EPI_ISL_496570	S
26690	G	T	>hCoV-19/India/MH-NCCS-NR2109/2020|EPI_ISL_496570|2020-05-21	EPI_ISL_496570	M
28144	C	T	>hCoV-19/India/MH-NCCS-NR2109/2020|EPI_ISL_496570|2020-05-21	EPI_ISL_496570	ORF8
28851	G	T	>hCoV-19/India/MH-NCCS-NR2109/2020|EPI_ISL_496570|2020-05-21	EPI_ISL_496570	N
28881	G	A	>hCoV-19/India/MH-NCCS-NR2109/2020|EPI_ISL_496570|2020-05-21	EPI_ISL_496570	N
28882	G	A	>hCoV-19/India/MH-NCCS-NR2109/2020|EPI_ISL_496570|2020-05-21	EPI_ISL_496570	N
28883	G	C	>hCoV-19/India/MH-NCCS-NR2109/2020|EPI_ISL_496570|2020-05-21	EPI_ISL_496570	N
29254	G	A	>hCoV-19/India/MH-NCCS-NR2109/2020|EPI_ISL_496570|2020-05-21	EPI_ISL_496570	N
241	C	T	>hCoV-19/India/MH-NCCS-NR2122/2020|EPI_ISL_496571|2020-05-21	EPI_ISL_496571	NonCoding
313	C	T	>hCoV-19/India/MH-NCCS-NR2122/2020|EPI_ISL_496571|2020-05-21	EPI_ISL_496571	orf1ab
3037	C	T	>hCoV-19/India/MH-NCCS-NR2122/2020|EPI_ISL_496571|2020-05-21	EPI_ISL_496571	orf1ab
5700	C	A	>hCoV-19/India/MH-NCCS-NR2122/2020|EPI_ISL_496571|2020-05-21	EPI_ISL_496571	orf1ab
8782	T	C	>hCoV-19/India/MH-NCCS-NR2122/2020|EPI_ISL_496571|2020-05-21	EPI_ISL_496571	orf1ab
10375	A	G	>hCoV-19/India/MH-NCCS-NR2122/2020|EPI_ISL_496571|2020-05-21	EPI_ISL_496571	orf1ab
14408	C	T	>hCoV-19/India/MH-NCCS-NR2122/2020|EPI_ISL_496571|2020-05-21	EPI_ISL_496571	orf1ab
23403	A	G	>hCoV-19/India/MH-NCCS-NR2122/2020|EPI_ISL_496571|2020-05-21	EPI_ISL_496571	S
27549	C	T	>hCoV-19/India/MH-NCCS-NR2122/2020|EPI_ISL_496571|2020-05-21	EPI_ISL_496571	ORF7a
28144	C	T	>hCoV-19/India/MH-NCCS-NR2122/2020|EPI_ISL_496571|2020-05-21	EPI_ISL_496571	ORF8
28881	G	A	>hCoV-19/India/MH-NCCS-NR2122/2020|EPI_ISL_496571|2020-05-21	EPI_ISL_496571	N
28882	G	A	>hCoV-19/India/MH-NCCS-NR2122/2020|EPI_ISL_496571|2020-05-21	EPI_ISL_496571	N
28883	G	C	>hCoV-19/India/MH-NCCS-NR2122/2020|EPI_ISL_496571|2020-05-21	EPI_ISL_496571	N
241	C	T	>hCoV-19/India/MH-NCCS-NR2245/2020|EPI_ISL_496572|2020-05-21	EPI_ISL_496572	NonCoding
3037	C	T	>hCoV-19/India/MH-NCCS-NR2245/2020|EPI_ISL_496572|2020-05-21	EPI_ISL_496572	orf1ab
8782	T	C	>hCoV-19/India/MH-NCCS-NR2245/2020|EPI_ISL_496572|2020-05-21	EPI_ISL_496572	orf1ab
14408	C	T	>hCoV-19/India/MH-NCCS-NR2245/2020|EPI_ISL_496572|2020-05-21	EPI_ISL_496572	orf1ab
15254	T	C	>hCoV-19/India/MH-NCCS-NR2245/2020|EPI_ISL_496572|2020-05-21	EPI_ISL_496572	orf1ab
16393	C	T	>hCoV-19/India/MH-NCCS-NR2245/2020|EPI_ISL_496572|2020-05-21	EPI_ISL_496572	orf1ab
18877	C	T	>hCoV-19/India/MH-NCCS-NR2245/2020|EPI_ISL_496572|2020-05-21	EPI_ISL_496572	orf1ab
23403	A	G	>hCoV-19/India/MH-NCCS-NR2245/2020|EPI_ISL_496572|2020-05-21	EPI_ISL_496572	S
25563	G	T	>hCoV-19/India/MH-NCCS-NR2245/2020|EPI_ISL_496572|2020-05-21	EPI_ISL_496572	ORF3a
25886	C	T	>hCoV-19/India/MH-NCCS-NR2245/2020|EPI_ISL_496572|2020-05-21	EPI_ISL_496572	ORF3a
26735	C	T	>hCoV-19/India/MH-NCCS-NR2245/2020|EPI_ISL_496572|2020-05-21	EPI_ISL_496572	M
28144	C	T	>hCoV-19/India/MH-NCCS-NR2245/2020|EPI_ISL_496572|2020-05-21	EPI_ISL_496572	ORF8
241	C	T	>hCoV-19/India/MH-NCCS-NR2246/2020|EPI_ISL_496573|2020-05-21	EPI_ISL_496573	NonCoding
3037	C	T	>hCoV-19/India/MH-NCCS-NR2246/2020|EPI_ISL_496573|2020-05-21	EPI_ISL_496573	orf1ab
6843	C	T	>hCoV-19/India/MH-NCCS-NR2246/2020|EPI_ISL_496573|2020-05-21	EPI_ISL_496573	orf1ab
8782	T	C	>hCoV-19/India/MH-NCCS-NR2246/2020|EPI_ISL_496573|2020-05-21	EPI_ISL_496573	orf1ab
14408	C	T	>hCoV-19/India/MH-NCCS-NR2246/2020|EPI_ISL_496573|2020-05-21	EPI_ISL_496573	orf1ab
18877	C	T	>hCoV-19/India/MH-NCCS-NR2246/2020|EPI_ISL_496573|2020-05-21	EPI_ISL_496573	orf1ab
20326	G	A	>hCoV-19/India/MH-NCCS-NR2246/2020|EPI_ISL_496573|2020-05-21	EPI_ISL_496573	orf1ab
23403	A	G	>hCoV-19/India/MH-NCCS-NR2246/2020|EPI_ISL_496573|2020-05-21	EPI_ISL_496573	S
24794	G	T	>hCoV-19/India/MH-NCCS-NR2246/2020|EPI_ISL_496573|2020-05-21	EPI_ISL_496573	S
25563	G	T	>hCoV-19/India/MH-NCCS-NR2246/2020|EPI_ISL_496573|2020-05-21	EPI_ISL_496573	ORF3a
26152	G	T	>hCoV-19/India/MH-NCCS-NR2246/2020|EPI_ISL_496573|2020-05-21	EPI_ISL_496573	ORF3a
26735	C	T	>hCoV-19/India/MH-NCCS-NR2246/2020|EPI_ISL_496573|2020-05-21	EPI_ISL_496573	M
28144	C	T	>hCoV-19/India/MH-NCCS-NR2246/2020|EPI_ISL_496573|2020-05-21	EPI_ISL_496573	ORF8
241	C	T	>hCoV-19/India/MH-NCCS-NR2249/2020|EPI_ISL_496574|2020-05-21	EPI_ISL_496574	NonCoding
3037	C	T	>hCoV-19/India/MH-NCCS-NR2249/2020|EPI_ISL_496574|2020-05-21	EPI_ISL_496574	orf1ab
6843	C	T	>hCoV-19/India/MH-NCCS-NR2249/2020|EPI_ISL_496574|2020-05-21	EPI_ISL_496574	orf1ab
8782	T	C	>hCoV-19/India/MH-NCCS-NR2249/2020|EPI_ISL_496574|2020-05-21	EPI_ISL_496574	orf1ab
9491	C	T	>hCoV-19/India/MH-NCCS-NR2249/2020|EPI_ISL_496574|2020-05-21	EPI_ISL_496574	orf1ab
14408	C	T	>hCoV-19/India/MH-NCCS-NR2249/2020|EPI_ISL_496574|2020-05-21	EPI_ISL_496574	orf1ab
18877	C	T	>hCoV-19/India/MH-NCCS-NR2249/2020|EPI_ISL_496574|2020-05-21	EPI_ISL_496574	orf1ab
20326	G	A	>hCoV-19/India/MH-NCCS-NR2249/2020|EPI_ISL_496574|2020-05-21	EPI_ISL_496574	orf1ab
23403	A	G	>hCoV-19/India/MH-NCCS-NR2249/2020|EPI_ISL_496574|2020-05-21	EPI_ISL_496574	S
24794	G	T	>hCoV-19/India/MH-NCCS-NR2249/2020|EPI_ISL_496574|2020-05-21	EPI_ISL_496574	S
25563	G	T	>hCoV-19/India/MH-NCCS-NR2249/2020|EPI_ISL_496574|2020-05-21	EPI_ISL_496574	ORF3a
26152	G	T	>hCoV-19/India/MH-NCCS-NR2249/2020|EPI_ISL_496574|2020-05-21	EPI_ISL_496574	ORF3a
26735	C	T	>hCoV-19/India/MH-NCCS-NR2249/2020|EPI_ISL_496574|2020-05-21	EPI_ISL_496574	M
28144	C	T	>hCoV-19/India/MH-NCCS-NR2249/2020|EPI_ISL_496574|2020-05-21	EPI_ISL_496574	ORF8
241	C	T	>hCoV-19/India/MH-NCCS-NR2254/2020|EPI_ISL_496575|2020-05-21	EPI_ISL_496575	NonCoding
3037	C	T	>hCoV-19/India/MH-NCCS-NR2254/2020|EPI_ISL_496575|2020-05-21	EPI_ISL_496575	orf1ab
6843	C	T	>hCoV-19/India/MH-NCCS-NR2254/2020|EPI_ISL_496575|2020-05-21	EPI_ISL_496575	orf1ab
8782	T	C	>hCoV-19/India/MH-NCCS-NR2254/2020|EPI_ISL_496575|2020-05-21	EPI_ISL_496575	orf1ab
14408	C	T	>hCoV-19/India/MH-NCCS-NR2254/2020|EPI_ISL_496575|2020-05-21	EPI_ISL_496575	orf1ab
18877	C	T	>hCoV-19/India/MH-NCCS-NR2254/2020|EPI_ISL_496575|2020-05-21	EPI_ISL_496575	orf1ab
20326	G	A	>hCoV-19/India/MH-NCCS-NR2254/2020|EPI_ISL_496575|2020-05-21	EPI_ISL_496575	orf1ab
23403	A	G	>hCoV-19/India/MH-NCCS-NR2254/2020|EPI_ISL_496575|2020-05-21	EPI_ISL_496575	S
24794	G	T	>hCoV-19/India/MH-NCCS-NR2254/2020|EPI_ISL_496575|2020-05-21	EPI_ISL_496575	S
25563	G	T	>hCoV-19/India/MH-NCCS-NR2254/2020|EPI_ISL_496575|2020-05-21	EPI_ISL_496575	ORF3a
26152	G	T	>hCoV-19/India/MH-NCCS-NR2254/2020|EPI_ISL_496575|2020-05-21	EPI_ISL_496575	ORF3a
26735	C	T	>hCoV-19/India/MH-NCCS-NR2254/2020|EPI_ISL_496575|2020-05-21	EPI_ISL_496575	M
28144	C	T	>hCoV-19/India/MH-NCCS-NR2254/2020|EPI_ISL_496575|2020-05-21	EPI_ISL_496575	ORF8
241	C	T	>hCoV-19/India/MH-NCCS-NR2260/2020|EPI_ISL_496576|2020-05-21	EPI_ISL_496576	NonCoding
3037	C	T	>hCoV-19/India/MH-NCCS-NR2260/2020|EPI_ISL_496576|2020-05-21	EPI_ISL_496576	orf1ab
6826	T	C	>hCoV-19/India/MH-NCCS-NR2260/2020|EPI_ISL_496576|2020-05-21	EPI_ISL_496576	orf1ab
8782	T	C	>hCoV-19/India/MH-NCCS-NR2260/2020|EPI_ISL_496576|2020-05-21	EPI_ISL_496576	orf1ab
14408	C	T	>hCoV-19/India/MH-NCCS-NR2260/2020|EPI_ISL_496576|2020-05-21	EPI_ISL_496576	orf1ab
16078	G	A	>hCoV-19/India/MH-NCCS-NR2260/2020|EPI_ISL_496576|2020-05-21	EPI_ISL_496576	orf1ab
18877	C	T	>hCoV-19/India/MH-NCCS-NR2260/2020|EPI_ISL_496576|2020-05-21	EPI_ISL_496576	orf1ab
22444	C	T	>hCoV-19/India/MH-NCCS-NR2260/2020|EPI_ISL_496576|2020-05-21	EPI_ISL_496576	S
23311	G	T	>hCoV-19/India/MH-NCCS-NR2260/2020|EPI_ISL_496576|2020-05-21	EPI_ISL_496576	S
23403	A	G	>hCoV-19/India/MH-NCCS-NR2260/2020|EPI_ISL_496576|2020-05-21	EPI_ISL_496576	S
25563	G	T	>hCoV-19/India/MH-NCCS-NR2260/2020|EPI_ISL_496576|2020-05-21	EPI_ISL_496576	ORF3a
26735	C	T	>hCoV-19/India/MH-NCCS-NR2260/2020|EPI_ISL_496576|2020-05-21	EPI_ISL_496576	M
28144	C	T	>hCoV-19/India/MH-NCCS-NR2260/2020|EPI_ISL_496576|2020-05-21	EPI_ISL_496576	ORF8
28854	C	T	>hCoV-19/India/MH-NCCS-NR2260/2020|EPI_ISL_496576|2020-05-21	EPI_ISL_496576	N
241	C	T	>hCoV-19/India/MH-NCCS-NR2307/2020|EPI_ISL_496577|2020-05-22	EPI_ISL_496577	NonCoding
3037	C	T	>hCoV-19/India/MH-NCCS-NR2307/2020|EPI_ISL_496577|2020-05-22	EPI_ISL_496577	orf1ab
6843	C	T	>hCoV-19/India/MH-NCCS-NR2307/2020|EPI_ISL_496577|2020-05-22	EPI_ISL_496577	orf1ab
8782	T	C	>hCoV-19/India/MH-NCCS-NR2307/2020|EPI_ISL_496577|2020-05-22	EPI_ISL_496577	orf1ab
14408	C	T	>hCoV-19/India/MH-NCCS-NR2307/2020|EPI_ISL_496577|2020-05-22	EPI_ISL_496577	orf1ab
18877	C	T	>hCoV-19/India/MH-NCCS-NR2307/2020|EPI_ISL_496577|2020-05-22	EPI_ISL_496577	orf1ab
20326	G	A	>hCoV-19/India/MH-NCCS-NR2307/2020|EPI_ISL_496577|2020-05-22	EPI_ISL_496577	orf1ab
23403	A	G	>hCoV-19/India/MH-NCCS-NR2307/2020|EPI_ISL_496577|2020-05-22	EPI_ISL_496577	S
24794	G	T	>hCoV-19/India/MH-NCCS-NR2307/2020|EPI_ISL_496577|2020-05-22	EPI_ISL_496577	S
25563	G	T	>hCoV-19/India/MH-NCCS-NR2307/2020|EPI_ISL_496577|2020-05-22	EPI_ISL_496577	ORF3a
26152	G	T	>hCoV-19/India/MH-NCCS-NR2307/2020|EPI_ISL_496577|2020-05-22	EPI_ISL_496577	ORF3a
26735	C	T	>hCoV-19/India/MH-NCCS-NR2307/2020|EPI_ISL_496577|2020-05-22	EPI_ISL_496577	M
28144	C	T	>hCoV-19/India/MH-NCCS-NR2307/2020|EPI_ISL_496577|2020-05-22	EPI_ISL_496577	ORF8
241	C	T	>hCoV-19/India/MH-NCCS-NR2328/2020|EPI_ISL_496578|2020-05-22	EPI_ISL_496578	NonCoding
313	C	T	>hCoV-19/India/MH-NCCS-NR2328/2020|EPI_ISL_496578|2020-05-22	EPI_ISL_496578	orf1ab
3037	C	T	>hCoV-19/India/MH-NCCS-NR2328/2020|EPI_ISL_496578|2020-05-22	EPI_ISL_496578	orf1ab
5700	C	A	>hCoV-19/India/MH-NCCS-NR2328/2020|EPI_ISL_496578|2020-05-22	EPI_ISL_496578	orf1ab
8782	T	C	>hCoV-19/India/MH-NCCS-NR2328/2020|EPI_ISL_496578|2020-05-22	EPI_ISL_496578	orf1ab
14408	C	T	>hCoV-19/India/MH-NCCS-NR2328/2020|EPI_ISL_496578|2020-05-22	EPI_ISL_496578	orf1ab
19572	C	T	>hCoV-19/India/MH-NCCS-NR2328/2020|EPI_ISL_496578|2020-05-22	EPI_ISL_496578	orf1ab
23403	A	G	>hCoV-19/India/MH-NCCS-NR2328/2020|EPI_ISL_496578|2020-05-22	EPI_ISL_496578	S
28144	C	T	>hCoV-19/India/MH-NCCS-NR2328/2020|EPI_ISL_496578|2020-05-22	EPI_ISL_496578	ORF8
28328	G	A	>hCoV-19/India/MH-NCCS-NR2328/2020|EPI_ISL_496578|2020-05-22	EPI_ISL_496578	N
28881	G	A	>hCoV-19/India/MH-NCCS-NR2328/2020|EPI_ISL_496578|2020-05-22	EPI_ISL_496578	N
28882	G	A	>hCoV-19/India/MH-NCCS-NR2328/2020|EPI_ISL_496578|2020-05-22	EPI_ISL_496578	N
28883	G	C	>hCoV-19/India/MH-NCCS-NR2328/2020|EPI_ISL_496578|2020-05-22	EPI_ISL_496578	N
29530	C	T	>hCoV-19/India/MH-NCCS-NR2328/2020|EPI_ISL_496578|2020-05-22	EPI_ISL_496578	N
241	C	T	>hCoV-19/India/MH-NCCS-NR2329/2020|EPI_ISL_496579|2020-05-22	EPI_ISL_496579	NonCoding
313	C	T	>hCoV-19/India/MH-NCCS-NR2329/2020|EPI_ISL_496579|2020-05-22	EPI_ISL_496579	orf1ab
3037	C	T	>hCoV-19/India/MH-NCCS-NR2329/2020|EPI_ISL_496579|2020-05-22	EPI_ISL_496579	orf1ab
5700	C	A	>hCoV-19/India/MH-NCCS-NR2329/2020|EPI_ISL_496579|2020-05-22	EPI_ISL_496579	orf1ab
8782	T	C	>hCoV-19/India/MH-NCCS-NR2329/2020|EPI_ISL_496579|2020-05-22	EPI_ISL_496579	orf1ab
14408	C	T	>hCoV-19/India/MH-NCCS-NR2329/2020|EPI_ISL_496579|2020-05-22	EPI_ISL_496579	orf1ab
19572	C	T	>hCoV-19/India/MH-NCCS-NR2329/2020|EPI_ISL_496579|2020-05-22	EPI_ISL_496579	orf1ab
23403	A	G	>hCoV-19/India/MH-NCCS-NR2329/2020|EPI_ISL_496579|2020-05-22	EPI_ISL_496579	S
28144	C	T	>hCoV-19/India/MH-NCCS-NR2329/2020|EPI_ISL_496579|2020-05-22	EPI_ISL_496579	ORF8
28328	G	A	>hCoV-19/India/MH-NCCS-NR2329/2020|EPI_ISL_496579|2020-05-22	EPI_ISL_496579	N
28881	G	A	>hCoV-19/India/MH-NCCS-NR2329/2020|EPI_ISL_496579|2020-05-22	EPI_ISL_496579	N
28882	G	A	>hCoV-19/India/MH-NCCS-NR2329/2020|EPI_ISL_496579|2020-05-22	EPI_ISL_496579	N
28883	G	C	>hCoV-19/India/MH-NCCS-NR2329/2020|EPI_ISL_496579|2020-05-22	EPI_ISL_496579	N
241	C	T	>hCoV-19/India/MH-NCCS-NR2347/2020|EPI_ISL_496580|2020-05-22	EPI_ISL_496580	NonCoding
313	C	T	>hCoV-19/India/MH-NCCS-NR2347/2020|EPI_ISL_496580|2020-05-22	EPI_ISL_496580	orf1ab
3037	C	T	>hCoV-19/India/MH-NCCS-NR2347/2020|EPI_ISL_496580|2020-05-22	EPI_ISL_496580	orf1ab
5700	C	A	>hCoV-19/India/MH-NCCS-NR2347/2020|EPI_ISL_496580|2020-05-22	EPI_ISL_496580	orf1ab
8782	T	C	>hCoV-19/India/MH-NCCS-NR2347/2020|EPI_ISL_496580|2020-05-22	EPI_ISL_496580	orf1ab
14408	C	T	>hCoV-19/India/MH-NCCS-NR2347/2020|EPI_ISL_496580|2020-05-22	EPI_ISL_496580	orf1ab
23403	A	G	>hCoV-19/India/MH-NCCS-NR2347/2020|EPI_ISL_496580|2020-05-22	EPI_ISL_496580	S
26469	C	A	>hCoV-19/India/MH-NCCS-NR2347/2020|EPI_ISL_496580|2020-05-22	EPI_ISL_496580	E
28144	C	T	>hCoV-19/India/MH-NCCS-NR2347/2020|EPI_ISL_496580|2020-05-22	EPI_ISL_496580	ORF8
28881	G	A	>hCoV-19/India/MH-NCCS-NR2347/2020|EPI_ISL_496580|2020-05-22	EPI_ISL_496580	N
28882	G	A	>hCoV-19/India/MH-NCCS-NR2347/2020|EPI_ISL_496580|2020-05-22	EPI_ISL_496580	N
28883	G	C	>hCoV-19/India/MH-NCCS-NR2347/2020|EPI_ISL_496580|2020-05-22	EPI_ISL_496580	N
241	C	T	>hCoV-19/India/MH-NCCS-NR2359/2020|EPI_ISL_496581|2020-05-22	EPI_ISL_496581	NonCoding
3037	C	T	>hCoV-19/India/MH-NCCS-NR2359/2020|EPI_ISL_496581|2020-05-22	EPI_ISL_496581	orf1ab
3634	C	T	>hCoV-19/India/MH-NCCS-NR2359/2020|EPI_ISL_496581|2020-05-22	EPI_ISL_496581	orf1ab
8782	T	C	>hCoV-19/India/MH-NCCS-NR2359/2020|EPI_ISL_496581|2020-05-22	EPI_ISL_496581	orf1ab
12049	C	T	>hCoV-19/India/MH-NCCS-NR2359/2020|EPI_ISL_496581|2020-05-22	EPI_ISL_496581	orf1ab
14408	C	T	>hCoV-19/India/MH-NCCS-NR2359/2020|EPI_ISL_496581|2020-05-22	EPI_ISL_496581	orf1ab
14616	C	T	>hCoV-19/India/MH-NCCS-NR2359/2020|EPI_ISL_496581|2020-05-22	EPI_ISL_496581	orf1ab
15324	C	T	>hCoV-19/India/MH-NCCS-NR2359/2020|EPI_ISL_496581|2020-05-22	EPI_ISL_496581	orf1ab
21992	T	C	>hCoV-19/India/MH-NCCS-NR2359/2020|EPI_ISL_496581|2020-05-22	EPI_ISL_496581	S
23403	A	G	>hCoV-19/India/MH-NCCS-NR2359/2020|EPI_ISL_496581|2020-05-22	EPI_ISL_496581	S
28144	C	T	>hCoV-19/India/MH-NCCS-NR2359/2020|EPI_ISL_496581|2020-05-22	EPI_ISL_496581	ORF8
29741	C	T	>hCoV-19/India/MH-NCCS-NR2359/2020|EPI_ISL_496581|2020-05-22	EPI_ISL_496581	NonCoding
241	C	T	>hCoV-19/India/MH-NCCS-NR2513/2020|EPI_ISL_496582|2020-05-24	EPI_ISL_496582	NonCoding
313	C	T	>hCoV-19/India/MH-NCCS-NR2513/2020|EPI_ISL_496582|2020-05-24	EPI_ISL_496582	orf1ab
3037	C	T	>hCoV-19/India/MH-NCCS-NR2513/2020|EPI_ISL_496582|2020-05-24	EPI_ISL_496582	orf1ab
5700	C	A	>hCoV-19/India/MH-NCCS-NR2513/2020|EPI_ISL_496582|2020-05-24	EPI_ISL_496582	orf1ab
8782	T	C	>hCoV-19/India/MH-NCCS-NR2513/2020|EPI_ISL_496582|2020-05-24	EPI_ISL_496582	orf1ab
14408	C	T	>hCoV-19/India/MH-NCCS-NR2513/2020|EPI_ISL_496582|2020-05-24	EPI_ISL_496582	orf1ab
18115	C	T	>hCoV-19/India/MH-NCCS-NR2513/2020|EPI_ISL_496582|2020-05-24	EPI_ISL_496582	orf1ab
23403	A	G	>hCoV-19/India/MH-NCCS-NR2513/2020|EPI_ISL_496582|2020-05-24	EPI_ISL_496582	S
28144	C	T	>hCoV-19/India/MH-NCCS-NR2513/2020|EPI_ISL_496582|2020-05-24	EPI_ISL_496582	ORF8
28881	G	A	>hCoV-19/India/MH-NCCS-NR2513/2020|EPI_ISL_496582|2020-05-24	EPI_ISL_496582	N
28882	G	A	>hCoV-19/India/MH-NCCS-NR2513/2020|EPI_ISL_496582|2020-05-24	EPI_ISL_496582	N
28883	G	C	>hCoV-19/India/MH-NCCS-NR2513/2020|EPI_ISL_496582|2020-05-24	EPI_ISL_496582	N
241	C	T	>hCoV-19/India/MH-NCCS-NR2517/2020|EPI_ISL_496583|2020-05-24	EPI_ISL_496583	NonCoding
313	C	T	>hCoV-19/India/MH-NCCS-NR2517/2020|EPI_ISL_496583|2020-05-24	EPI_ISL_496583	orf1ab
3037	C	T	>hCoV-19/India/MH-NCCS-NR2517/2020|EPI_ISL_496583|2020-05-24	EPI_ISL_496583	orf1ab
5700	C	A	>hCoV-19/India/MH-NCCS-NR2517/2020|EPI_ISL_496583|2020-05-24	EPI_ISL_496583	orf1ab
8782	T	C	>hCoV-19/India/MH-NCCS-NR2517/2020|EPI_ISL_496583|2020-05-24	EPI_ISL_496583	orf1ab
14408	C	T	>hCoV-19/India/MH-NCCS-NR2517/2020|EPI_ISL_496583|2020-05-24	EPI_ISL_496583	orf1ab
23403	A	G	>hCoV-19/India/MH-NCCS-NR2517/2020|EPI_ISL_496583|2020-05-24	EPI_ISL_496583	S
28144	C	T	>hCoV-19/India/MH-NCCS-NR2517/2020|EPI_ISL_496583|2020-05-24	EPI_ISL_496583	ORF8
28881	G	A	>hCoV-19/India/MH-NCCS-NR2517/2020|EPI_ISL_496583|2020-05-24	EPI_ISL_496583	N
28882	G	A	>hCoV-19/India/MH-NCCS-NR2517/2020|EPI_ISL_496583|2020-05-24	EPI_ISL_496583	N
28883	G	C	>hCoV-19/India/MH-NCCS-NR2517/2020|EPI_ISL_496583|2020-05-24	EPI_ISL_496583	N
241	C	T	>hCoV-19/India/MH-NCCS-NR2523/2020|EPI_ISL_496584|2020-05-24	EPI_ISL_496584	NonCoding
3037	C	T	>hCoV-19/India/MH-NCCS-NR2523/2020|EPI_ISL_496584|2020-05-24	EPI_ISL_496584	orf1ab
3634	C	T	>hCoV-19/India/MH-NCCS-NR2523/2020|EPI_ISL_496584|2020-05-24	EPI_ISL_496584	orf1ab
3907	T	C	>hCoV-19/India/MH-NCCS-NR2523/2020|EPI_ISL_496584|2020-05-24	EPI_ISL_496584	orf1ab
8782	T	C	>hCoV-19/India/MH-NCCS-NR2523/2020|EPI_ISL_496584|2020-05-24	EPI_ISL_496584	orf1ab
11587	T	C	>hCoV-19/India/MH-NCCS-NR2523/2020|EPI_ISL_496584|2020-05-24	EPI_ISL_496584	orf1ab
14408	C	T	>hCoV-19/India/MH-NCCS-NR2523/2020|EPI_ISL_496584|2020-05-24	EPI_ISL_496584	orf1ab
15324	C	T	>hCoV-19/India/MH-NCCS-NR2523/2020|EPI_ISL_496584|2020-05-24	EPI_ISL_496584	orf1ab
22468	G	T	>hCoV-19/India/MH-NCCS-NR2523/2020|EPI_ISL_496584|2020-05-24	EPI_ISL_496584	S
23403	A	G	>hCoV-19/India/MH-NCCS-NR2523/2020|EPI_ISL_496584|2020-05-24	EPI_ISL_496584	S
28144	C	T	>hCoV-19/India/MH-NCCS-NR2523/2020|EPI_ISL_496584|2020-05-24	EPI_ISL_496584	ORF8
28887	C	T	>hCoV-19/India/MH-NCCS-NR2523/2020|EPI_ISL_496584|2020-05-24	EPI_ISL_496584	N
29627	C	T	>hCoV-19/India/MH-NCCS-NR2523/2020|EPI_ISL_496584|2020-05-24	EPI_ISL_496584	ORF10
241	C	T	>hCoV-19/India/MH-NCCS-NR2527/2020|EPI_ISL_496585|2020-05-24	EPI_ISL_496585	NonCoding
3037	C	T	>hCoV-19/India/MH-NCCS-NR2527/2020|EPI_ISL_496585|2020-05-24	EPI_ISL_496585	orf1ab
3634	C	T	>hCoV-19/India/MH-NCCS-NR2527/2020|EPI_ISL_496585|2020-05-24	EPI_ISL_496585	orf1ab
8782	T	C	>hCoV-19/India/MH-NCCS-NR2527/2020|EPI_ISL_496585|2020-05-24	EPI_ISL_496585	orf1ab
14408	C	T	>hCoV-19/India/MH-NCCS-NR2527/2020|EPI_ISL_496585|2020-05-24	EPI_ISL_496585	orf1ab
15324	C	T	>hCoV-19/India/MH-NCCS-NR2527/2020|EPI_ISL_496585|2020-05-24	EPI_ISL_496585	orf1ab
22203	G	A	>hCoV-19/India/MH-NCCS-NR2527/2020|EPI_ISL_496585|2020-05-24	EPI_ISL_496585	S
23403	A	G	>hCoV-19/India/MH-NCCS-NR2527/2020|EPI_ISL_496585|2020-05-24	EPI_ISL_496585	S
28144	C	T	>hCoV-19/India/MH-NCCS-NR2527/2020|EPI_ISL_496585|2020-05-24	EPI_ISL_496585	ORF8
241	C	T	>hCoV-19/India/MH-NCCS-NR342/2020|EPI_ISL_496586|2020-05-03	EPI_ISL_496586	NonCoding
3037	C	T	>hCoV-19/India/MH-NCCS-NR342/2020|EPI_ISL_496586|2020-05-03	EPI_ISL_496586	orf1ab
8782	T	C	>hCoV-19/India/MH-NCCS-NR342/2020|EPI_ISL_496586|2020-05-03	EPI_ISL_496586	orf1ab
8956	C	T	>hCoV-19/India/MH-NCCS-NR342/2020|EPI_ISL_496586|2020-05-03	EPI_ISL_496586	orf1ab
14408	C	T	>hCoV-19/India/MH-NCCS-NR342/2020|EPI_ISL_496586|2020-05-03	EPI_ISL_496586	orf1ab
23403	A	G	>hCoV-19/India/MH-NCCS-NR342/2020|EPI_ISL_496586|2020-05-03	EPI_ISL_496586	S
28144	C	T	>hCoV-19/India/MH-NCCS-NR342/2020|EPI_ISL_496586|2020-05-03	EPI_ISL_496586	ORF8
241	C	T	>hCoV-19/India/MH-NCCS-NR570/2020|EPI_ISL_496587|2020-05-08	EPI_ISL_496587	NonCoding
3037	C	T	>hCoV-19/India/MH-NCCS-NR570/2020|EPI_ISL_496587|2020-05-08	EPI_ISL_496587	orf1ab
8782	T	C	>hCoV-19/India/MH-NCCS-NR570/2020|EPI_ISL_496587|2020-05-08	EPI_ISL_496587	orf1ab
11109	C	T	>hCoV-19/India/MH-NCCS-NR570/2020|EPI_ISL_496587|2020-05-08	EPI_ISL_496587	orf1ab
14408	C	T	>hCoV-19/India/MH-NCCS-NR570/2020|EPI_ISL_496587|2020-05-08	EPI_ISL_496587	orf1ab
21627	C	T	>hCoV-19/India/MH-NCCS-NR570/2020|EPI_ISL_496587|2020-05-08	EPI_ISL_496587	S
23403	A	G	>hCoV-19/India/MH-NCCS-NR570/2020|EPI_ISL_496587|2020-05-08	EPI_ISL_496587	S
28144	C	T	>hCoV-19/India/MH-NCCS-NR570/2020|EPI_ISL_496587|2020-05-08	EPI_ISL_496587	ORF8
241	C	T	>hCoV-19/India/MH-AFMC-5306/2020|EPI_ISL_496602|2020-05-21	EPI_ISL_496602	NonCoding
313	C	T	>hCoV-19/India/MH-AFMC-5306/2020|EPI_ISL_496602|2020-05-21	EPI_ISL_496602	orf1ab
3037	C	T	>hCoV-19/India/MH-AFMC-5306/2020|EPI_ISL_496602|2020-05-21	EPI_ISL_496602	orf1ab
5700	C	A	>hCoV-19/India/MH-AFMC-5306/2020|EPI_ISL_496602|2020-05-21	EPI_ISL_496602	orf1ab
8782	T	C	>hCoV-19/India/MH-AFMC-5306/2020|EPI_ISL_496602|2020-05-21	EPI_ISL_496602	orf1ab
14408	C	T	>hCoV-19/India/MH-AFMC-5306/2020|EPI_ISL_496602|2020-05-21	EPI_ISL_496602	orf1ab
23403	A	G	>hCoV-19/India/MH-AFMC-5306/2020|EPI_ISL_496602|2020-05-21	EPI_ISL_496602	S
28144	C	T	>hCoV-19/India/MH-AFMC-5306/2020|EPI_ISL_496602|2020-05-21	EPI_ISL_496602	ORF8
28705	T	C	>hCoV-19/India/MH-AFMC-5306/2020|EPI_ISL_496602|2020-05-21	EPI_ISL_496602	N
28881	G	A	>hCoV-19/India/MH-AFMC-5306/2020|EPI_ISL_496602|2020-05-21	EPI_ISL_496602	N
28882	G	A	>hCoV-19/India/MH-AFMC-5306/2020|EPI_ISL_496602|2020-05-21	EPI_ISL_496602	N
28883	G	C	>hCoV-19/India/MH-AFMC-5306/2020|EPI_ISL_496602|2020-05-21	EPI_ISL_496602	N
29808	G	T	>hCoV-19/India/MH-AFMC-5306/2020|EPI_ISL_496602|2020-05-21	EPI_ISL_496602	NonCoding
9477	T	A	>hCoV-19/Panama/328706/2020|EPI_ISL_496604|2020-03-05	EPI_ISL_496604	orf1ab
14805	C	T	>hCoV-19/Panama/328706/2020|EPI_ISL_496604|2020-03-05	EPI_ISL_496604	orf1ab
25979	G	T	>hCoV-19/Panama/328706/2020|EPI_ISL_496604|2020-03-05	EPI_ISL_496604	ORF3a
26681	C	T	>hCoV-19/Panama/328706/2020|EPI_ISL_496604|2020-03-05	EPI_ISL_496604	M
28657	C	T	>hCoV-19/Panama/328706/2020|EPI_ISL_496604|2020-03-05	EPI_ISL_496604	N
28863	C	T	>hCoV-19/Panama/328706/2020|EPI_ISL_496604|2020-03-05	EPI_ISL_496604	N
8468	A	T	>hCoV-19/Panama/328709/2020|EPI_ISL_496605|2020-02-28	EPI_ISL_496605	orf1ab
9477	T	A	>hCoV-19/Panama/328709/2020|EPI_ISL_496605|2020-02-28	EPI_ISL_496605	orf1ab
14805	C	T	>hCoV-19/Panama/328709/2020|EPI_ISL_496605|2020-02-28	EPI_ISL_496605	orf1ab
25979	G	T	>hCoV-19/Panama/328709/2020|EPI_ISL_496605|2020-02-28	EPI_ISL_496605	ORF3a
28657	C	T	>hCoV-19/Panama/328709/2020|EPI_ISL_496605|2020-02-28	EPI_ISL_496605	N
28863	C	T	>hCoV-19/Panama/328709/2020|EPI_ISL_496605|2020-02-28	EPI_ISL_496605	N
2009	G	A	>hCoV-19/Panama/328710/2020|EPI_ISL_496606|2020-02-20	EPI_ISL_496606	orf1ab
6129	T	C	>hCoV-19/Panama/328710/2020|EPI_ISL_496606|2020-02-20	EPI_ISL_496606	orf1ab
9477	T	A	>hCoV-19/Panama/328710/2020|EPI_ISL_496606|2020-02-20	EPI_ISL_496606	orf1ab
14805	C	T	>hCoV-19/Panama/328710/2020|EPI_ISL_496606|2020-02-20	EPI_ISL_496606	orf1ab
25979	G	T	>hCoV-19/Panama/328710/2020|EPI_ISL_496606|2020-02-20	EPI_ISL_496606	ORF3a
28657	C	T	>hCoV-19/Panama/328710/2020|EPI_ISL_496606|2020-02-20	EPI_ISL_496606	N
28863	C	T	>hCoV-19/Panama/328710/2020|EPI_ISL_496606|2020-02-20	EPI_ISL_496606	N
9477	T	A	>hCoV-19/Panama/328719/2020|EPI_ISL_496607|2020-02-22	EPI_ISL_496607	orf1ab
14805	C	T	>hCoV-19/Panama/328719/2020|EPI_ISL_496607|2020-02-22	EPI_ISL_496607	orf1ab
25979	G	T	>hCoV-19/Panama/328719/2020|EPI_ISL_496607|2020-02-22	EPI_ISL_496607	ORF3a
28657	C	T	>hCoV-19/Panama/328719/2020|EPI_ISL_496607|2020-02-22	EPI_ISL_496607	N
28863	C	T	>hCoV-19/Panama/328719/2020|EPI_ISL_496607|2020-02-22	EPI_ISL_496607	N
17747	C	T	>hCoV-19/Panama/328721/2020|EPI_ISL_496608|2020-03-09	EPI_ISL_496608	orf1ab
17858	A	G	>hCoV-19/Panama/328721/2020|EPI_ISL_496608|2020-03-09	EPI_ISL_496608	orf1ab
18060	C	T	>hCoV-19/Panama/328721/2020|EPI_ISL_496608|2020-03-09	EPI_ISL_496608	orf1ab
24694	A	T	>hCoV-19/Panama/328721/2020|EPI_ISL_496608|2020-03-09	EPI_ISL_496608	S
26951	G	T	>hCoV-19/Panama/328721/2020|EPI_ISL_496608|2020-03-09	EPI_ISL_496608	M
9477	T	A	>hCoV-19/Panama/328723/2020|EPI_ISL_496609|2020-02-17	EPI_ISL_496609	orf1ab
14805	C	T	>hCoV-19/Panama/328723/2020|EPI_ISL_496609|2020-02-17	EPI_ISL_496609	orf1ab
25979	G	T	>hCoV-19/Panama/328723/2020|EPI_ISL_496609|2020-02-17	EPI_ISL_496609	ORF3a
28657	C	T	>hCoV-19/Panama/328723/2020|EPI_ISL_496609|2020-02-17	EPI_ISL_496609	N
28863	C	T	>hCoV-19/Panama/328723/2020|EPI_ISL_496609|2020-02-17	EPI_ISL_496609	N
490	T	A	>hCoV-19/Panama/328726/2020|EPI_ISL_496610|2020-03-08	EPI_ISL_496610	orf1ab
3177	C	T	>hCoV-19/Panama/328726/2020|EPI_ISL_496610|2020-03-08	EPI_ISL_496610	orf1ab
18736	T	C	>hCoV-19/Panama/328726/2020|EPI_ISL_496610|2020-03-08	EPI_ISL_496610	orf1ab
19684	G	T	>hCoV-19/Panama/328726/2020|EPI_ISL_496610|2020-03-08	EPI_ISL_496610	orf1ab
24034	C	T	>hCoV-19/Panama/328726/2020|EPI_ISL_496610|2020-03-08	EPI_ISL_496610	S
26729	T	C	>hCoV-19/Panama/328726/2020|EPI_ISL_496610|2020-03-08	EPI_ISL_496610	M
27635	C	T	>hCoV-19/Panama/328726/2020|EPI_ISL_496610|2020-03-08	EPI_ISL_496610	ORF7a
28077	G	C	>hCoV-19/Panama/328726/2020|EPI_ISL_496610|2020-03-08	EPI_ISL_496610	ORF8
17747	C	T	>hCoV-19/Panama/328733/2020|EPI_ISL_496611|2020-03-07	EPI_ISL_496611	orf1ab
17858	A	G	>hCoV-19/Panama/328733/2020|EPI_ISL_496611|2020-03-07	EPI_ISL_496611	orf1ab
18060	C	T	>hCoV-19/Panama/328733/2020|EPI_ISL_496611|2020-03-07	EPI_ISL_496611	orf1ab
24694	A	T	>hCoV-19/Panama/328733/2020|EPI_ISL_496611|2020-03-07	EPI_ISL_496611	S
9477	T	A	>hCoV-19/Panama/328774/2020|EPI_ISL_496612|2020-03-10	EPI_ISL_496612	orf1ab
14805	C	T	>hCoV-19/Panama/328774/2020|EPI_ISL_496612|2020-03-10	EPI_ISL_496612	orf1ab
25979	G	T	>hCoV-19/Panama/328774/2020|EPI_ISL_496612|2020-03-10	EPI_ISL_496612	ORF3a
28657	C	T	>hCoV-19/Panama/328774/2020|EPI_ISL_496612|2020-03-10	EPI_ISL_496612	N
28863	C	T	>hCoV-19/Panama/328774/2020|EPI_ISL_496612|2020-03-10	EPI_ISL_496612	N
241	C	T	>hCoV-19/Panama/328844/2020|EPI_ISL_496613|2020-03-07	EPI_ISL_496613	NonCoding
3037	C	T	>hCoV-19/Panama/328844/2020|EPI_ISL_496613|2020-03-07	EPI_ISL_496613	orf1ab
8782	T	C	>hCoV-19/Panama/328844/2020|EPI_ISL_496613|2020-03-07	EPI_ISL_496613	orf1ab
14408	C	T	>hCoV-19/Panama/328844/2020|EPI_ISL_496613|2020-03-07	EPI_ISL_496613	orf1ab
23403	A	G	>hCoV-19/Panama/328844/2020|EPI_ISL_496613|2020-03-07	EPI_ISL_496613	S
28144	C	T	>hCoV-19/Panama/328844/2020|EPI_ISL_496613|2020-03-07	EPI_ISL_496613	ORF8
241	C	T	>hCoV-19/Panama/328848/2020|EPI_ISL_496614|2020-03-08	EPI_ISL_496614	NonCoding
3037	C	T	>hCoV-19/Panama/328848/2020|EPI_ISL_496614|2020-03-08	EPI_ISL_496614	orf1ab
8782	T	C	>hCoV-19/Panama/328848/2020|EPI_ISL_496614|2020-03-08	EPI_ISL_496614	orf1ab
14408	C	T	>hCoV-19/Panama/328848/2020|EPI_ISL_496614|2020-03-08	EPI_ISL_496614	orf1ab
15324	C	T	>hCoV-19/Panama/328848/2020|EPI_ISL_496614|2020-03-08	EPI_ISL_496614	orf1ab
21110	C	T	>hCoV-19/Panama/328848/2020|EPI_ISL_496614|2020-03-08	EPI_ISL_496614	orf1ab
23403	A	G	>hCoV-19/Panama/328848/2020|EPI_ISL_496614|2020-03-08	EPI_ISL_496614	S
28144	C	T	>hCoV-19/Panama/328848/2020|EPI_ISL_496614|2020-03-08	EPI_ISL_496614	ORF8
8782	T	C	>hCoV-19/Panama/328927/2020|EPI_ISL_496615|2020-02-15	EPI_ISL_496615	orf1ab
11083	G	T	>hCoV-19/Panama/328927/2020|EPI_ISL_496615|2020-02-15	EPI_ISL_496615	orf1ab
26144	G	T	>hCoV-19/Panama/328927/2020|EPI_ISL_496615|2020-02-15	EPI_ISL_496615	ORF3a
490	T	A	>hCoV-19/Panama/328933/2020|EPI_ISL_496616|2020-03-09	EPI_ISL_496616	orf1ab
3177	C	T	>hCoV-19/Panama/328933/2020|EPI_ISL_496616|2020-03-09	EPI_ISL_496616	orf1ab
18736	T	C	>hCoV-19/Panama/328933/2020|EPI_ISL_496616|2020-03-09	EPI_ISL_496616	orf1ab
19684	G	T	>hCoV-19/Panama/328933/2020|EPI_ISL_496616|2020-03-09	EPI_ISL_496616	orf1ab
24034	C	T	>hCoV-19/Panama/328933/2020|EPI_ISL_496616|2020-03-09	EPI_ISL_496616	S
26729	T	C	>hCoV-19/Panama/328933/2020|EPI_ISL_496616|2020-03-09	EPI_ISL_496616	M
27635	C	T	>hCoV-19/Panama/328933/2020|EPI_ISL_496616|2020-03-09	EPI_ISL_496616	ORF7a
28077	G	C	>hCoV-19/Panama/328933/2020|EPI_ISL_496616|2020-03-09	EPI_ISL_496616	ORF8
17747	C	T	>hCoV-19/Panama/328941/2020|EPI_ISL_496617|2020-02-27	EPI_ISL_496617	orf1ab
17858	A	G	>hCoV-19/Panama/328941/2020|EPI_ISL_496617|2020-02-27	EPI_ISL_496617	orf1ab
18060	C	T	>hCoV-19/Panama/328941/2020|EPI_ISL_496617|2020-02-27	EPI_ISL_496617	orf1ab
24694	A	T	>hCoV-19/Panama/328941/2020|EPI_ISL_496617|2020-02-27	EPI_ISL_496617	S
2894	G	C	>hCoV-19/Panama/328944/2020|EPI_ISL_496618|2020-03-04	EPI_ISL_496618	orf1ab
2897	G	A	>hCoV-19/Panama/328944/2020|EPI_ISL_496618|2020-03-04	EPI_ISL_496618	orf1ab
17747	C	T	>hCoV-19/Panama/328944/2020|EPI_ISL_496618|2020-03-04	EPI_ISL_496618	orf1ab
17858	A	G	>hCoV-19/Panama/328944/2020|EPI_ISL_496618|2020-03-04	EPI_ISL_496618	orf1ab
18060	C	T	>hCoV-19/Panama/328944/2020|EPI_ISL_496618|2020-03-04	EPI_ISL_496618	orf1ab
22522	C	T	>hCoV-19/Panama/328944/2020|EPI_ISL_496618|2020-03-04	EPI_ISL_496618	S
24694	A	T	>hCoV-19/Panama/328944/2020|EPI_ISL_496618|2020-03-04	EPI_ISL_496618	S
17747	C	T	>hCoV-19/Panama/328971/2020|EPI_ISL_496619|2020-03-09	EPI_ISL_496619	orf1ab
17858	A	G	>hCoV-19/Panama/328971/2020|EPI_ISL_496619|2020-03-09	EPI_ISL_496619	orf1ab
18060	C	T	>hCoV-19/Panama/328971/2020|EPI_ISL_496619|2020-03-09	EPI_ISL_496619	orf1ab
23114	C	T	>hCoV-19/Panama/328971/2020|EPI_ISL_496619|2020-03-09	EPI_ISL_496619	S
24694	A	T	>hCoV-19/Panama/328971/2020|EPI_ISL_496619|2020-03-09	EPI_ISL_496619	S
9477	T	A	>hCoV-19/Panama/328980/2020|EPI_ISL_496621|2020-03-07	EPI_ISL_496621	orf1ab
14805	C	T	>hCoV-19/Panama/328980/2020|EPI_ISL_496621|2020-03-07	EPI_ISL_496621	orf1ab
21707	C	T	>hCoV-19/Panama/328980/2020|EPI_ISL_496621|2020-03-07	EPI_ISL_496621	S
25979	G	T	>hCoV-19/Panama/328980/2020|EPI_ISL_496621|2020-03-07	EPI_ISL_496621	ORF3a
28657	C	T	>hCoV-19/Panama/328980/2020|EPI_ISL_496621|2020-03-07	EPI_ISL_496621	N
28863	C	T	>hCoV-19/Panama/328980/2020|EPI_ISL_496621|2020-03-07	EPI_ISL_496621	N
241	C	T	>hCoV-19/Panama/329108/2020|EPI_ISL_496624|2020-03-10	EPI_ISL_496624	NonCoding
3037	C	T	>hCoV-19/Panama/329108/2020|EPI_ISL_496624|2020-03-10	EPI_ISL_496624	orf1ab
6696	C	T	>hCoV-19/Panama/329108/2020|EPI_ISL_496624|2020-03-10	EPI_ISL_496624	orf1ab
8782	T	C	>hCoV-19/Panama/329108/2020|EPI_ISL_496624|2020-03-10	EPI_ISL_496624	orf1ab
14408	C	T	>hCoV-19/Panama/329108/2020|EPI_ISL_496624|2020-03-10	EPI_ISL_496624	orf1ab
20268	A	G	>hCoV-19/Panama/329108/2020|EPI_ISL_496624|2020-03-10	EPI_ISL_496624	orf1ab
23403	A	G	>hCoV-19/Panama/329108/2020|EPI_ISL_496624|2020-03-10	EPI_ISL_496624	S
28144	C	T	>hCoV-19/Panama/329108/2020|EPI_ISL_496624|2020-03-10	EPI_ISL_496624	ORF8
241	C	T	>hCoV-19/Panama/329117/2020|EPI_ISL_496625|2020-03-08	EPI_ISL_496625	NonCoding
3037	C	T	>hCoV-19/Panama/329117/2020|EPI_ISL_496625|2020-03-08	EPI_ISL_496625	orf1ab
8782	T	C	>hCoV-19/Panama/329117/2020|EPI_ISL_496625|2020-03-08	EPI_ISL_496625	orf1ab
14408	C	T	>hCoV-19/Panama/329117/2020|EPI_ISL_496625|2020-03-08	EPI_ISL_496625	orf1ab
15324	C	T	>hCoV-19/Panama/329117/2020|EPI_ISL_496625|2020-03-08	EPI_ISL_496625	orf1ab
23403	A	G	>hCoV-19/Panama/329117/2020|EPI_ISL_496625|2020-03-08	EPI_ISL_496625	S
28144	C	T	>hCoV-19/Panama/329117/2020|EPI_ISL_496625|2020-03-08	EPI_ISL_496625	ORF8
241	C	T	>hCoV-19/Panama/329198/2020|EPI_ISL_496626|2020-03-08	EPI_ISL_496626	NonCoding
3037	C	T	>hCoV-19/Panama/329198/2020|EPI_ISL_496626|2020-03-08	EPI_ISL_496626	orf1ab
8782	T	C	>hCoV-19/Panama/329198/2020|EPI_ISL_496626|2020-03-08	EPI_ISL_496626	orf1ab
14408	C	T	>hCoV-19/Panama/329198/2020|EPI_ISL_496626|2020-03-08	EPI_ISL_496626	orf1ab
23403	A	G	>hCoV-19/Panama/329198/2020|EPI_ISL_496626|2020-03-08	EPI_ISL_496626	S
28144	C	T	>hCoV-19/Panama/329198/2020|EPI_ISL_496626|2020-03-08	EPI_ISL_496626	ORF8
17747	C	T	>hCoV-19/Panama/329230/2020|EPI_ISL_496627|2020-03-05	EPI_ISL_496627	orf1ab
17858	A	G	>hCoV-19/Panama/329230/2020|EPI_ISL_496627|2020-03-05	EPI_ISL_496627	orf1ab
18060	C	T	>hCoV-19/Panama/329230/2020|EPI_ISL_496627|2020-03-05	EPI_ISL_496627	orf1ab
24694	A	T	>hCoV-19/Panama/329230/2020|EPI_ISL_496627|2020-03-05	EPI_ISL_496627	S
241	C	T	>hCoV-19/Panama/329388/2020|EPI_ISL_496629|2020-03-12	EPI_ISL_496629	NonCoding
626	G	T	>hCoV-19/Panama/329388/2020|EPI_ISL_496629|2020-03-12	EPI_ISL_496629	orf1ab
3037	C	T	>hCoV-19/Panama/329388/2020|EPI_ISL_496629|2020-03-12	EPI_ISL_496629	orf1ab
8782	T	C	>hCoV-19/Panama/329388/2020|EPI_ISL_496629|2020-03-12	EPI_ISL_496629	orf1ab
14408	C	T	>hCoV-19/Panama/329388/2020|EPI_ISL_496629|2020-03-12	EPI_ISL_496629	orf1ab
15324	C	T	>hCoV-19/Panama/329388/2020|EPI_ISL_496629|2020-03-12	EPI_ISL_496629	orf1ab
23403	A	G	>hCoV-19/Panama/329388/2020|EPI_ISL_496629|2020-03-12	EPI_ISL_496629	S
28144	C	T	>hCoV-19/Panama/329388/2020|EPI_ISL_496629|2020-03-12	EPI_ISL_496629	ORF8
9477	T	A	>hCoV-19/Panama/329446/2020|EPI_ISL_496630|2020-03-09	EPI_ISL_496630	orf1ab
12815	C	T	>hCoV-19/Panama/329446/2020|EPI_ISL_496630|2020-03-09	EPI_ISL_496630	orf1ab
14805	C	T	>hCoV-19/Panama/329446/2020|EPI_ISL_496630|2020-03-09	EPI_ISL_496630	orf1ab
25979	G	T	>hCoV-19/Panama/329446/2020|EPI_ISL_496630|2020-03-09	EPI_ISL_496630	ORF3a
28657	C	T	>hCoV-19/Panama/329446/2020|EPI_ISL_496630|2020-03-09	EPI_ISL_496630	N
28863	C	T	>hCoV-19/Panama/329446/2020|EPI_ISL_496630|2020-03-09	EPI_ISL_496630	N
490	T	A	>hCoV-19/Panama/329536/2020|EPI_ISL_496631|2020-03-12	EPI_ISL_496631	orf1ab
3177	C	T	>hCoV-19/Panama/329536/2020|EPI_ISL_496631|2020-03-12	EPI_ISL_496631	orf1ab
6040	C	T	>hCoV-19/Panama/329536/2020|EPI_ISL_496631|2020-03-12	EPI_ISL_496631	orf1ab
12478	G	A	>hCoV-19/Panama/329536/2020|EPI_ISL_496631|2020-03-12	EPI_ISL_496631	orf1ab
18736	T	C	>hCoV-19/Panama/329536/2020|EPI_ISL_496631|2020-03-12	EPI_ISL_496631	orf1ab
24034	C	T	>hCoV-19/Panama/329536/2020|EPI_ISL_496631|2020-03-12	EPI_ISL_496631	S
26729	T	C	>hCoV-19/Panama/329536/2020|EPI_ISL_496631|2020-03-12	EPI_ISL_496631	M
28077	G	C	>hCoV-19/Panama/329536/2020|EPI_ISL_496631|2020-03-12	EPI_ISL_496631	ORF8
28896	C	G	>hCoV-19/Panama/329536/2020|EPI_ISL_496631|2020-03-12	EPI_ISL_496631	N
9477	T	A	>hCoV-19/Panama/329546/2020|EPI_ISL_496632|2020-03-13	EPI_ISL_496632	orf1ab
14805	C	T	>hCoV-19/Panama/329546/2020|EPI_ISL_496632|2020-03-13	EPI_ISL_496632	orf1ab
25979	G	T	>hCoV-19/Panama/329546/2020|EPI_ISL_496632|2020-03-13	EPI_ISL_496632	ORF3a
28657	C	T	>hCoV-19/Panama/329546/2020|EPI_ISL_496632|2020-03-13	EPI_ISL_496632	N
28863	C	T	>hCoV-19/Panama/329546/2020|EPI_ISL_496632|2020-03-13	EPI_ISL_496632	N
17747	C	T	>hCoV-19/Panama/329547/2020|EPI_ISL_496633|2020-03-09	EPI_ISL_496633	orf1ab
17858	A	G	>hCoV-19/Panama/329547/2020|EPI_ISL_496633|2020-03-09	EPI_ISL_496633	orf1ab
18060	C	T	>hCoV-19/Panama/329547/2020|EPI_ISL_496633|2020-03-09	EPI_ISL_496633	orf1ab
24694	A	T	>hCoV-19/Panama/329547/2020|EPI_ISL_496633|2020-03-09	EPI_ISL_496633	S
26951	G	T	>hCoV-19/Panama/329547/2020|EPI_ISL_496633|2020-03-09	EPI_ISL_496633	M
17747	C	T	>hCoV-19/Panama/329560/2020|EPI_ISL_496634|2020-03-12	EPI_ISL_496634	orf1ab
17858	A	G	>hCoV-19/Panama/329560/2020|EPI_ISL_496634|2020-03-12	EPI_ISL_496634	orf1ab
18060	C	T	>hCoV-19/Panama/329560/2020|EPI_ISL_496634|2020-03-12	EPI_ISL_496634	orf1ab
24694	A	T	>hCoV-19/Panama/329560/2020|EPI_ISL_496634|2020-03-12	EPI_ISL_496634	S
9477	T	A	>hCoV-19/Panama/329593/2020|EPI_ISL_496636|2020-03-13	EPI_ISL_496636	orf1ab
14805	C	T	>hCoV-19/Panama/329593/2020|EPI_ISL_496636|2020-03-13	EPI_ISL_496636	orf1ab
25979	G	T	>hCoV-19/Panama/329593/2020|EPI_ISL_496636|2020-03-13	EPI_ISL_496636	ORF3a
28657	C	T	>hCoV-19/Panama/329593/2020|EPI_ISL_496636|2020-03-13	EPI_ISL_496636	N
28863	C	T	>hCoV-19/Panama/329593/2020|EPI_ISL_496636|2020-03-13	EPI_ISL_496636	N
9477	T	A	>hCoV-19/Panama/329628/2020|EPI_ISL_496637|2020-03-11	EPI_ISL_496637	orf1ab
14805	C	T	>hCoV-19/Panama/329628/2020|EPI_ISL_496637|2020-03-11	EPI_ISL_496637	orf1ab
25979	G	T	>hCoV-19/Panama/329628/2020|EPI_ISL_496637|2020-03-11	EPI_ISL_496637	ORF3a
28657	C	T	>hCoV-19/Panama/329628/2020|EPI_ISL_496637|2020-03-11	EPI_ISL_496637	N
28863	C	T	>hCoV-19/Panama/329628/2020|EPI_ISL_496637|2020-03-11	EPI_ISL_496637	N
9477	T	A	>hCoV-19/Panama/329653/2020|EPI_ISL_496638|2020-03-10	EPI_ISL_496638	orf1ab
12815	C	T	>hCoV-19/Panama/329653/2020|EPI_ISL_496638|2020-03-10	EPI_ISL_496638	orf1ab
14805	C	T	>hCoV-19/Panama/329653/2020|EPI_ISL_496638|2020-03-10	EPI_ISL_496638	orf1ab
25979	G	T	>hCoV-19/Panama/329653/2020|EPI_ISL_496638|2020-03-10	EPI_ISL_496638	ORF3a
28657	C	T	>hCoV-19/Panama/329653/2020|EPI_ISL_496638|2020-03-10	EPI_ISL_496638	N
28863	C	T	>hCoV-19/Panama/329653/2020|EPI_ISL_496638|2020-03-10	EPI_ISL_496638	N
8510	C	A	>hCoV-19/Panama/329667/2020|EPI_ISL_496640|2020-03-14	EPI_ISL_496640	orf1ab
9477	T	A	>hCoV-19/Panama/329667/2020|EPI_ISL_496640|2020-03-14	EPI_ISL_496640	orf1ab
14805	C	T	>hCoV-19/Panama/329667/2020|EPI_ISL_496640|2020-03-14	EPI_ISL_496640	orf1ab
25979	G	T	>hCoV-19/Panama/329667/2020|EPI_ISL_496640|2020-03-14	EPI_ISL_496640	ORF3a
28657	C	T	>hCoV-19/Panama/329667/2020|EPI_ISL_496640|2020-03-14	EPI_ISL_496640	N
28863	C	T	>hCoV-19/Panama/329667/2020|EPI_ISL_496640|2020-03-14	EPI_ISL_496640	N
9477	T	A	>hCoV-19/Panama/329676/2020|EPI_ISL_496641|2020-03-12	EPI_ISL_496641	orf1ab
14805	C	T	>hCoV-19/Panama/329676/2020|EPI_ISL_496641|2020-03-12	EPI_ISL_496641	orf1ab
25979	G	T	>hCoV-19/Panama/329676/2020|EPI_ISL_496641|2020-03-12	EPI_ISL_496641	ORF3a
28657	C	T	>hCoV-19/Panama/329676/2020|EPI_ISL_496641|2020-03-12	EPI_ISL_496641	N
28863	C	T	>hCoV-19/Panama/329676/2020|EPI_ISL_496641|2020-03-12	EPI_ISL_496641	N
9477	T	A	>hCoV-19/Panama/329682/2020|EPI_ISL_496642|2020-03-06	EPI_ISL_496642	orf1ab
14805	C	T	>hCoV-19/Panama/329682/2020|EPI_ISL_496642|2020-03-06	EPI_ISL_496642	orf1ab
16466	C	T	>hCoV-19/Panama/329682/2020|EPI_ISL_496642|2020-03-06	EPI_ISL_496642	orf1ab
25979	G	T	>hCoV-19/Panama/329682/2020|EPI_ISL_496642|2020-03-06	EPI_ISL_496642	ORF3a
27849	C	T	>hCoV-19/Panama/329682/2020|EPI_ISL_496642|2020-03-06	EPI_ISL_496642	NonCoding
28657	C	T	>hCoV-19/Panama/329682/2020|EPI_ISL_496642|2020-03-06	EPI_ISL_496642	N
28863	C	T	>hCoV-19/Panama/329682/2020|EPI_ISL_496642|2020-03-06	EPI_ISL_496642	N
2637	T	C	>hCoV-19/Panama/329694/2020|EPI_ISL_496643|2020-03-10	EPI_ISL_496643	orf1ab
3152	G	T	>hCoV-19/Panama/329694/2020|EPI_ISL_496643|2020-03-10	EPI_ISL_496643	orf1ab
3153	G	C	>hCoV-19/Panama/329694/2020|EPI_ISL_496643|2020-03-10	EPI_ISL_496643	orf1ab
3155	G	A	>hCoV-19/Panama/329694/2020|EPI_ISL_496643|2020-03-10	EPI_ISL_496643	orf1ab
12787	A	G	>hCoV-19/Panama/329694/2020|EPI_ISL_496643|2020-03-10	EPI_ISL_496643	orf1ab
17747	C	T	>hCoV-19/Panama/329694/2020|EPI_ISL_496643|2020-03-10	EPI_ISL_496643	orf1ab
17858	A	G	>hCoV-19/Panama/329694/2020|EPI_ISL_496643|2020-03-10	EPI_ISL_496643	orf1ab
18060	C	T	>hCoV-19/Panama/329694/2020|EPI_ISL_496643|2020-03-10	EPI_ISL_496643	orf1ab
24694	A	T	>hCoV-19/Panama/329694/2020|EPI_ISL_496643|2020-03-10	EPI_ISL_496643	S
25708	C	T	>hCoV-19/Panama/329694/2020|EPI_ISL_496643|2020-03-10	EPI_ISL_496643	ORF3a
9477	T	A	>hCoV-19/Panama/329700/2020|EPI_ISL_496644|2020-03-16	EPI_ISL_496644	orf1ab
14805	C	T	>hCoV-19/Panama/329700/2020|EPI_ISL_496644|2020-03-16	EPI_ISL_496644	orf1ab
25979	G	T	>hCoV-19/Panama/329700/2020|EPI_ISL_496644|2020-03-16	EPI_ISL_496644	ORF3a
28657	C	T	>hCoV-19/Panama/329700/2020|EPI_ISL_496644|2020-03-16	EPI_ISL_496644	N
28863	C	T	>hCoV-19/Panama/329700/2020|EPI_ISL_496644|2020-03-16	EPI_ISL_496644	N
9477	T	A	>hCoV-19/Panama/329718/2020|EPI_ISL_496645|2020-03-15	EPI_ISL_496645	orf1ab
14805	C	T	>hCoV-19/Panama/329718/2020|EPI_ISL_496645|2020-03-15	EPI_ISL_496645	orf1ab
25979	G	T	>hCoV-19/Panama/329718/2020|EPI_ISL_496645|2020-03-15	EPI_ISL_496645	ORF3a
28657	C	T	>hCoV-19/Panama/329718/2020|EPI_ISL_496645|2020-03-15	EPI_ISL_496645	N
28863	C	T	>hCoV-19/Panama/329718/2020|EPI_ISL_496645|2020-03-15	EPI_ISL_496645	N
12067	G	T	>hCoV-19/Panama/329728/2020|EPI_ISL_496646|2020-03-14	EPI_ISL_496646	orf1ab
17747	C	T	>hCoV-19/Panama/329728/2020|EPI_ISL_496646|2020-03-14	EPI_ISL_496646	orf1ab
17858	A	G	>hCoV-19/Panama/329728/2020|EPI_ISL_496646|2020-03-14	EPI_ISL_496646	orf1ab
18060	C	T	>hCoV-19/Panama/329728/2020|EPI_ISL_496646|2020-03-14	EPI_ISL_496646	orf1ab
24694	A	T	>hCoV-19/Panama/329728/2020|EPI_ISL_496646|2020-03-14	EPI_ISL_496646	S
241	C	T	>hCoV-19/Panama/329730/2020|EPI_ISL_496647|2020-03-14	EPI_ISL_496647	NonCoding
1059	C	T	>hCoV-19/Panama/329730/2020|EPI_ISL_496647|2020-03-14	EPI_ISL_496647	orf1ab
3037	C	T	>hCoV-19/Panama/329730/2020|EPI_ISL_496647|2020-03-14	EPI_ISL_496647	orf1ab
8782	T	C	>hCoV-19/Panama/329730/2020|EPI_ISL_496647|2020-03-14	EPI_ISL_496647	orf1ab
14408	C	T	>hCoV-19/Panama/329730/2020|EPI_ISL_496647|2020-03-14	EPI_ISL_496647	orf1ab
23403	A	G	>hCoV-19/Panama/329730/2020|EPI_ISL_496647|2020-03-14	EPI_ISL_496647	S
25563	G	T	>hCoV-19/Panama/329730/2020|EPI_ISL_496647|2020-03-14	EPI_ISL_496647	ORF3a
28144	C	T	>hCoV-19/Panama/329730/2020|EPI_ISL_496647|2020-03-14	EPI_ISL_496647	ORF8
241	C	T	>hCoV-19/Panama/329734/2020|EPI_ISL_496648|2020-03-14	EPI_ISL_496648	NonCoding
1059	C	T	>hCoV-19/Panama/329734/2020|EPI_ISL_496648|2020-03-14	EPI_ISL_496648	orf1ab
3037	C	T	>hCoV-19/Panama/329734/2020|EPI_ISL_496648|2020-03-14	EPI_ISL_496648	orf1ab
4878	C	T	>hCoV-19/Panama/329734/2020|EPI_ISL_496648|2020-03-14	EPI_ISL_496648	orf1ab
5497	C	T	>hCoV-19/Panama/329734/2020|EPI_ISL_496648|2020-03-14	EPI_ISL_496648	orf1ab
8135	G	A	>hCoV-19/Panama/329734/2020|EPI_ISL_496648|2020-03-14	EPI_ISL_496648	orf1ab
8782	T	C	>hCoV-19/Panama/329734/2020|EPI_ISL_496648|2020-03-14	EPI_ISL_496648	orf1ab
14209	G	A	>hCoV-19/Panama/329734/2020|EPI_ISL_496648|2020-03-14	EPI_ISL_496648	orf1ab
14408	C	T	>hCoV-19/Panama/329734/2020|EPI_ISL_496648|2020-03-14	EPI_ISL_496648	orf1ab
23403	A	G	>hCoV-19/Panama/329734/2020|EPI_ISL_496648|2020-03-14	EPI_ISL_496648	S
25563	G	T	>hCoV-19/Panama/329734/2020|EPI_ISL_496648|2020-03-14	EPI_ISL_496648	ORF3a
28144	C	T	>hCoV-19/Panama/329734/2020|EPI_ISL_496648|2020-03-14	EPI_ISL_496648	ORF8
241	C	T	>hCoV-19/Panama/329862/2020|EPI_ISL_496651|2020-03-14	EPI_ISL_496651	NonCoding
1059	C	T	>hCoV-19/Panama/329862/2020|EPI_ISL_496651|2020-03-14	EPI_ISL_496651	orf1ab
3037	C	T	>hCoV-19/Panama/329862/2020|EPI_ISL_496651|2020-03-14	EPI_ISL_496651	orf1ab
8782	T	C	>hCoV-19/Panama/329862/2020|EPI_ISL_496651|2020-03-14	EPI_ISL_496651	orf1ab
14408	C	T	>hCoV-19/Panama/329862/2020|EPI_ISL_496651|2020-03-14	EPI_ISL_496651	orf1ab
23403	A	G	>hCoV-19/Panama/329862/2020|EPI_ISL_496651|2020-03-14	EPI_ISL_496651	S
25563	G	T	>hCoV-19/Panama/329862/2020|EPI_ISL_496651|2020-03-14	EPI_ISL_496651	ORF3a
28144	C	T	>hCoV-19/Panama/329862/2020|EPI_ISL_496651|2020-03-14	EPI_ISL_496651	ORF8
9477	T	A	>hCoV-19/Panama/329868/2020|EPI_ISL_496652|2020-03-13	EPI_ISL_496652	orf1ab
14805	C	T	>hCoV-19/Panama/329868/2020|EPI_ISL_496652|2020-03-13	EPI_ISL_496652	orf1ab
25979	G	T	>hCoV-19/Panama/329868/2020|EPI_ISL_496652|2020-03-13	EPI_ISL_496652	ORF3a
28657	C	T	>hCoV-19/Panama/329868/2020|EPI_ISL_496652|2020-03-13	EPI_ISL_496652	N
28863	C	T	>hCoV-19/Panama/329868/2020|EPI_ISL_496652|2020-03-13	EPI_ISL_496652	N
3037	C	T	>hCoV-19/Panama/329877/2020|EPI_ISL_496653|2020-03-06	EPI_ISL_496653	orf1ab
8782	T	C	>hCoV-19/Panama/329877/2020|EPI_ISL_496653|2020-03-06	EPI_ISL_496653	orf1ab
14408	C	T	>hCoV-19/Panama/329877/2020|EPI_ISL_496653|2020-03-06	EPI_ISL_496653	orf1ab
23403	A	G	>hCoV-19/Panama/329877/2020|EPI_ISL_496653|2020-03-06	EPI_ISL_496653	S
26143	G	A	>hCoV-19/Panama/329877/2020|EPI_ISL_496653|2020-03-06	EPI_ISL_496653	ORF3a
28144	C	T	>hCoV-19/Panama/329877/2020|EPI_ISL_496653|2020-03-06	EPI_ISL_496653	ORF8
9477	T	A	>hCoV-19/Panama/329879/2020|EPI_ISL_496654|2020-03-14	EPI_ISL_496654	orf1ab
14085	C	T	>hCoV-19/Panama/329879/2020|EPI_ISL_496654|2020-03-14	EPI_ISL_496654	orf1ab
14805	C	T	>hCoV-19/Panama/329879/2020|EPI_ISL_496654|2020-03-14	EPI_ISL_496654	orf1ab
18756	G	T	>hCoV-19/Panama/329879/2020|EPI_ISL_496654|2020-03-14	EPI_ISL_496654	orf1ab
23755	G	C	>hCoV-19/Panama/329879/2020|EPI_ISL_496654|2020-03-14	EPI_ISL_496654	S
25979	G	T	>hCoV-19/Panama/329879/2020|EPI_ISL_496654|2020-03-14	EPI_ISL_496654	ORF3a
27849	C	T	>hCoV-19/Panama/329879/2020|EPI_ISL_496654|2020-03-14	EPI_ISL_496654	NonCoding
28657	C	T	>hCoV-19/Panama/329879/2020|EPI_ISL_496654|2020-03-14	EPI_ISL_496654	N
28863	C	T	>hCoV-19/Panama/329879/2020|EPI_ISL_496654|2020-03-14	EPI_ISL_496654	N
9477	T	A	>hCoV-19/Panama/329893/2020|EPI_ISL_496655|2020-03-09	EPI_ISL_496655	orf1ab
12815	C	T	>hCoV-19/Panama/329893/2020|EPI_ISL_496655|2020-03-09	EPI_ISL_496655	orf1ab
14805	C	T	>hCoV-19/Panama/329893/2020|EPI_ISL_496655|2020-03-09	EPI_ISL_496655	orf1ab
25979	G	T	>hCoV-19/Panama/329893/2020|EPI_ISL_496655|2020-03-09	EPI_ISL_496655	ORF3a
28657	C	T	>hCoV-19/Panama/329893/2020|EPI_ISL_496655|2020-03-09	EPI_ISL_496655	N
28863	C	T	>hCoV-19/Panama/329893/2020|EPI_ISL_496655|2020-03-09	EPI_ISL_496655	N
9477	T	A	>hCoV-19/Panama/330057/2020|EPI_ISL_496657|2020-03-15	EPI_ISL_496657	orf1ab
10038	C	T	>hCoV-19/Panama/330057/2020|EPI_ISL_496657|2020-03-15	EPI_ISL_496657	orf1ab
12815	C	T	>hCoV-19/Panama/330057/2020|EPI_ISL_496657|2020-03-15	EPI_ISL_496657	orf1ab
14805	C	T	>hCoV-19/Panama/330057/2020|EPI_ISL_496657|2020-03-15	EPI_ISL_496657	orf1ab
25979	G	T	>hCoV-19/Panama/330057/2020|EPI_ISL_496657|2020-03-15	EPI_ISL_496657	ORF3a
27459	G	A	>hCoV-19/Panama/330057/2020|EPI_ISL_496657|2020-03-15	EPI_ISL_496657	ORF7a
28657	C	T	>hCoV-19/Panama/330057/2020|EPI_ISL_496657|2020-03-15	EPI_ISL_496657	N
28863	C	T	>hCoV-19/Panama/330057/2020|EPI_ISL_496657|2020-03-15	EPI_ISL_496657	N
9477	T	A	>hCoV-19/Panama/330089/2020|EPI_ISL_496658|2020-03-13	EPI_ISL_496658	orf1ab
14805	C	T	>hCoV-19/Panama/330089/2020|EPI_ISL_496658|2020-03-13	EPI_ISL_496658	orf1ab
25979	G	T	>hCoV-19/Panama/330089/2020|EPI_ISL_496658|2020-03-13	EPI_ISL_496658	ORF3a
28657	C	T	>hCoV-19/Panama/330089/2020|EPI_ISL_496658|2020-03-13	EPI_ISL_496658	N
28863	C	T	>hCoV-19/Panama/330089/2020|EPI_ISL_496658|2020-03-13	EPI_ISL_496658	N
9477	T	A	>hCoV-19/Panama/330208/2020|EPI_ISL_496660|2020-03-10	EPI_ISL_496660	orf1ab
12815	C	T	>hCoV-19/Panama/330208/2020|EPI_ISL_496660|2020-03-10	EPI_ISL_496660	orf1ab
14805	C	T	>hCoV-19/Panama/330208/2020|EPI_ISL_496660|2020-03-10	EPI_ISL_496660	orf1ab
15279	C	T	>hCoV-19/Panama/330208/2020|EPI_ISL_496660|2020-03-10	EPI_ISL_496660	orf1ab
15468	A	G	>hCoV-19/Panama/330208/2020|EPI_ISL_496660|2020-03-10	EPI_ISL_496660	orf1ab
25979	G	T	>hCoV-19/Panama/330208/2020|EPI_ISL_496660|2020-03-10	EPI_ISL_496660	ORF3a
27163	G	T	>hCoV-19/Panama/330208/2020|EPI_ISL_496660|2020-03-10	EPI_ISL_496660	M
28657	C	T	>hCoV-19/Panama/330208/2020|EPI_ISL_496660|2020-03-10	EPI_ISL_496660	N
28863	C	T	>hCoV-19/Panama/330208/2020|EPI_ISL_496660|2020-03-10	EPI_ISL_496660	N
9477	T	A	>hCoV-19/Panama/330413/2020|EPI_ISL_496663|2020-03-13	EPI_ISL_496663	orf1ab
14805	C	T	>hCoV-19/Panama/330413/2020|EPI_ISL_496663|2020-03-13	EPI_ISL_496663	orf1ab
22010	A	G	>hCoV-19/Panama/330413/2020|EPI_ISL_496663|2020-03-13	EPI_ISL_496663	S
25979	G	T	>hCoV-19/Panama/330413/2020|EPI_ISL_496663|2020-03-13	EPI_ISL_496663	ORF3a
28657	C	T	>hCoV-19/Panama/330413/2020|EPI_ISL_496663|2020-03-13	EPI_ISL_496663	N
28863	C	T	>hCoV-19/Panama/330413/2020|EPI_ISL_496663|2020-03-13	EPI_ISL_496663	N
9477	T	A	>hCoV-19/Panama/330449/2020|EPI_ISL_496664|2020-03-13	EPI_ISL_496664	orf1ab
14805	C	T	>hCoV-19/Panama/330449/2020|EPI_ISL_496664|2020-03-13	EPI_ISL_496664	orf1ab
17847	G	A	>hCoV-19/Panama/330449/2020|EPI_ISL_496664|2020-03-13	EPI_ISL_496664	orf1ab
25979	G	T	>hCoV-19/Panama/330449/2020|EPI_ISL_496664|2020-03-13	EPI_ISL_496664	ORF3a
28657	C	T	>hCoV-19/Panama/330449/2020|EPI_ISL_496664|2020-03-13	EPI_ISL_496664	N
28863	C	T	>hCoV-19/Panama/330449/2020|EPI_ISL_496664|2020-03-13	EPI_ISL_496664	N
7936	G	A	>hCoV-19/Panama/330490/2020|EPI_ISL_496665|2020-03-19	EPI_ISL_496665	orf1ab
9477	T	A	>hCoV-19/Panama/330490/2020|EPI_ISL_496665|2020-03-19	EPI_ISL_496665	orf1ab
14805	C	T	>hCoV-19/Panama/330490/2020|EPI_ISL_496665|2020-03-19	EPI_ISL_496665	orf1ab
25979	G	T	>hCoV-19/Panama/330490/2020|EPI_ISL_496665|2020-03-19	EPI_ISL_496665	ORF3a
28657	C	T	>hCoV-19/Panama/330490/2020|EPI_ISL_496665|2020-03-19	EPI_ISL_496665	N
28863	C	T	>hCoV-19/Panama/330490/2020|EPI_ISL_496665|2020-03-19	EPI_ISL_496665	N
9477	T	A	>hCoV-19/Panama/330547/2020|EPI_ISL_496666|2020-03-14	EPI_ISL_496666	orf1ab
14805	C	T	>hCoV-19/Panama/330547/2020|EPI_ISL_496666|2020-03-14	EPI_ISL_496666	orf1ab
25979	G	T	>hCoV-19/Panama/330547/2020|EPI_ISL_496666|2020-03-14	EPI_ISL_496666	ORF3a
28657	C	T	>hCoV-19/Panama/330547/2020|EPI_ISL_496666|2020-03-14	EPI_ISL_496666	N
28863	C	T	>hCoV-19/Panama/330547/2020|EPI_ISL_496666|2020-03-14	EPI_ISL_496666	N
490	T	A	>hCoV-19/Panama/330671/2020|EPI_ISL_496669|2020-03-18	EPI_ISL_496669	orf1ab
3177	C	T	>hCoV-19/Panama/330671/2020|EPI_ISL_496669|2020-03-18	EPI_ISL_496669	orf1ab
6040	C	T	>hCoV-19/Panama/330671/2020|EPI_ISL_496669|2020-03-18	EPI_ISL_496669	orf1ab
18736	T	C	>hCoV-19/Panama/330671/2020|EPI_ISL_496669|2020-03-18	EPI_ISL_496669	orf1ab
21533	G	A	>hCoV-19/Panama/330671/2020|EPI_ISL_496669|2020-03-18	EPI_ISL_496669	orf1ab
24034	C	T	>hCoV-19/Panama/330671/2020|EPI_ISL_496669|2020-03-18	EPI_ISL_496669	S
26729	T	C	>hCoV-19/Panama/330671/2020|EPI_ISL_496669|2020-03-18	EPI_ISL_496669	M
28077	G	C	>hCoV-19/Panama/330671/2020|EPI_ISL_496669|2020-03-18	EPI_ISL_496669	ORF8
28896	C	G	>hCoV-19/Panama/330671/2020|EPI_ISL_496669|2020-03-18	EPI_ISL_496669	N
9477	T	A	>hCoV-19/Panama/330722/2020|EPI_ISL_496670|2020-03-13	EPI_ISL_496670	orf1ab
14805	C	T	>hCoV-19/Panama/330722/2020|EPI_ISL_496670|2020-03-13	EPI_ISL_496670	orf1ab
25979	G	T	>hCoV-19/Panama/330722/2020|EPI_ISL_496670|2020-03-13	EPI_ISL_496670	ORF3a
28657	C	T	>hCoV-19/Panama/330722/2020|EPI_ISL_496670|2020-03-13	EPI_ISL_496670	N
28863	C	T	>hCoV-19/Panama/330722/2020|EPI_ISL_496670|2020-03-13	EPI_ISL_496670	N
9477	T	A	>hCoV-19/Panama/330754/2020|EPI_ISL_496671|2020-03-12	EPI_ISL_496671	orf1ab
12815	C	T	>hCoV-19/Panama/330754/2020|EPI_ISL_496671|2020-03-12	EPI_ISL_496671	orf1ab
14805	C	T	>hCoV-19/Panama/330754/2020|EPI_ISL_496671|2020-03-12	EPI_ISL_496671	orf1ab
25979	G	T	>hCoV-19/Panama/330754/2020|EPI_ISL_496671|2020-03-12	EPI_ISL_496671	ORF3a
28657	C	T	>hCoV-19/Panama/330754/2020|EPI_ISL_496671|2020-03-12	EPI_ISL_496671	N
28863	C	T	>hCoV-19/Panama/330754/2020|EPI_ISL_496671|2020-03-12	EPI_ISL_496671	N
241	C	T	>hCoV-19/Panama/330817/2020|EPI_ISL_496676|2020-03-10	EPI_ISL_496676	NonCoding
3037	C	T	>hCoV-19/Panama/330817/2020|EPI_ISL_496676|2020-03-10	EPI_ISL_496676	orf1ab
8782	T	C	>hCoV-19/Panama/330817/2020|EPI_ISL_496676|2020-03-10	EPI_ISL_496676	orf1ab
14408	C	T	>hCoV-19/Panama/330817/2020|EPI_ISL_496676|2020-03-10	EPI_ISL_496676	orf1ab
15141	C	A	>hCoV-19/Panama/330817/2020|EPI_ISL_496676|2020-03-10	EPI_ISL_496676	orf1ab
23403	A	G	>hCoV-19/Panama/330817/2020|EPI_ISL_496676|2020-03-10	EPI_ISL_496676	S
26143	G	A	>hCoV-19/Panama/330817/2020|EPI_ISL_496676|2020-03-10	EPI_ISL_496676	ORF3a
28144	C	T	>hCoV-19/Panama/330817/2020|EPI_ISL_496676|2020-03-10	EPI_ISL_496676	ORF8
6771	T	G	>hCoV-19/Panama/331050/2020|EPI_ISL_496679|2020-03-19	EPI_ISL_496679	orf1ab
6850	G	T	>hCoV-19/Panama/331050/2020|EPI_ISL_496679|2020-03-19	EPI_ISL_496679	orf1ab
9477	T	A	>hCoV-19/Panama/331050/2020|EPI_ISL_496679|2020-03-19	EPI_ISL_496679	orf1ab
12815	C	T	>hCoV-19/Panama/331050/2020|EPI_ISL_496679|2020-03-19	EPI_ISL_496679	orf1ab
14805	C	T	>hCoV-19/Panama/331050/2020|EPI_ISL_496679|2020-03-19	EPI_ISL_496679	orf1ab
19510	T	G	>hCoV-19/Panama/331050/2020|EPI_ISL_496679|2020-03-19	EPI_ISL_496679	orf1ab
25979	G	T	>hCoV-19/Panama/331050/2020|EPI_ISL_496679|2020-03-19	EPI_ISL_496679	ORF3a
28657	C	T	>hCoV-19/Panama/331050/2020|EPI_ISL_496679|2020-03-19	EPI_ISL_496679	N
28863	C	T	>hCoV-19/Panama/331050/2020|EPI_ISL_496679|2020-03-19	EPI_ISL_496679	N
2690	A	G	>hCoV-19/Panama/331074/2020|EPI_ISL_496680|2020-03-18	EPI_ISL_496680	orf1ab
5198	A	C	>hCoV-19/Panama/331074/2020|EPI_ISL_496680|2020-03-18	EPI_ISL_496680	orf1ab
8251	C	T	>hCoV-19/Panama/331074/2020|EPI_ISL_496680|2020-03-18	EPI_ISL_496680	orf1ab
9477	T	A	>hCoV-19/Panama/331074/2020|EPI_ISL_496680|2020-03-18	EPI_ISL_496680	orf1ab
12815	C	T	>hCoV-19/Panama/331074/2020|EPI_ISL_496680|2020-03-18	EPI_ISL_496680	orf1ab
25979	G	T	>hCoV-19/Panama/331074/2020|EPI_ISL_496680|2020-03-18	EPI_ISL_496680	ORF3a
28657	C	T	>hCoV-19/Panama/331074/2020|EPI_ISL_496680|2020-03-18	EPI_ISL_496680	N
28863	C	T	>hCoV-19/Panama/331074/2020|EPI_ISL_496680|2020-03-18	EPI_ISL_496680	N
213	G	A	>hCoV-19/Panama/331186/2020|EPI_ISL_496681|2020-03-06	EPI_ISL_496681	NonCoding
2106	C	T	>hCoV-19/Panama/331186/2020|EPI_ISL_496681|2020-03-06	EPI_ISL_496681	orf1ab
9477	T	A	>hCoV-19/Panama/331186/2020|EPI_ISL_496681|2020-03-06	EPI_ISL_496681	orf1ab
12815	C	T	>hCoV-19/Panama/331186/2020|EPI_ISL_496681|2020-03-06	EPI_ISL_496681	orf1ab
14805	C	T	>hCoV-19/Panama/331186/2020|EPI_ISL_496681|2020-03-06	EPI_ISL_496681	orf1ab
20427	T	G	>hCoV-19/Panama/331186/2020|EPI_ISL_496681|2020-03-06	EPI_ISL_496681	orf1ab
25979	G	T	>hCoV-19/Panama/331186/2020|EPI_ISL_496681|2020-03-06	EPI_ISL_496681	ORF3a
28657	C	T	>hCoV-19/Panama/331186/2020|EPI_ISL_496681|2020-03-06	EPI_ISL_496681	N
28863	C	T	>hCoV-19/Panama/331186/2020|EPI_ISL_496681|2020-03-06	EPI_ISL_496681	N
4560	C	T	>hCoV-19/Panama/331254/2020|EPI_ISL_496682|2020-03-11	EPI_ISL_496682	orf1ab
9477	T	A	>hCoV-19/Panama/331254/2020|EPI_ISL_496682|2020-03-11	EPI_ISL_496682	orf1ab
11564	C	T	>hCoV-19/Panama/331254/2020|EPI_ISL_496682|2020-03-11	EPI_ISL_496682	orf1ab
12815	C	T	>hCoV-19/Panama/331254/2020|EPI_ISL_496682|2020-03-11	EPI_ISL_496682	orf1ab
14805	C	T	>hCoV-19/Panama/331254/2020|EPI_ISL_496682|2020-03-11	EPI_ISL_496682	orf1ab
25979	G	T	>hCoV-19/Panama/331254/2020|EPI_ISL_496682|2020-03-11	EPI_ISL_496682	ORF3a
28657	C	T	>hCoV-19/Panama/331254/2020|EPI_ISL_496682|2020-03-11	EPI_ISL_496682	N
28863	C	T	>hCoV-19/Panama/331254/2020|EPI_ISL_496682|2020-03-11	EPI_ISL_496682	N
241	C	T	>hCoV-19/Panama/331336/2020|EPI_ISL_496683|2020-03-20	EPI_ISL_496683	NonCoding
3037	C	T	>hCoV-19/Panama/331336/2020|EPI_ISL_496683|2020-03-20	EPI_ISL_496683	orf1ab
5118	T	A	>hCoV-19/Panama/331336/2020|EPI_ISL_496683|2020-03-20	EPI_ISL_496683	orf1ab
5119	T	A	>hCoV-19/Panama/331336/2020|EPI_ISL_496683|2020-03-20	EPI_ISL_496683	orf1ab
5120	T	A	>hCoV-19/Panama/331336/2020|EPI_ISL_496683|2020-03-20	EPI_ISL_496683	orf1ab
8782	T	C	>hCoV-19/Panama/331336/2020|EPI_ISL_496683|2020-03-20	EPI_ISL_496683	orf1ab
10360	G	A	>hCoV-19/Panama/331336/2020|EPI_ISL_496683|2020-03-20	EPI_ISL_496683	orf1ab
14408	C	T	>hCoV-19/Panama/331336/2020|EPI_ISL_496683|2020-03-20	EPI_ISL_496683	orf1ab
23403	A	G	>hCoV-19/Panama/331336/2020|EPI_ISL_496683|2020-03-20	EPI_ISL_496683	S
28144	C	T	>hCoV-19/Panama/331336/2020|EPI_ISL_496683|2020-03-20	EPI_ISL_496683	ORF8
28881	G	A	>hCoV-19/Panama/331336/2020|EPI_ISL_496683|2020-03-20	EPI_ISL_496683	N
28882	G	A	>hCoV-19/Panama/331336/2020|EPI_ISL_496683|2020-03-20	EPI_ISL_496683	N
28883	G	C	>hCoV-19/Panama/331336/2020|EPI_ISL_496683|2020-03-20	EPI_ISL_496683	N
7988	G	A	>hCoV-19/Panama/331499/2020|EPI_ISL_496684|2020-03-17	EPI_ISL_496684	orf1ab
7991	T	C	>hCoV-19/Panama/331499/2020|EPI_ISL_496684|2020-03-17	EPI_ISL_496684	orf1ab
7994	G	A	>hCoV-19/Panama/331499/2020|EPI_ISL_496684|2020-03-17	EPI_ISL_496684	orf1ab
7997	T	C	>hCoV-19/Panama/331499/2020|EPI_ISL_496684|2020-03-17	EPI_ISL_496684	orf1ab
9477	T	A	>hCoV-19/Panama/331499/2020|EPI_ISL_496684|2020-03-17	EPI_ISL_496684	orf1ab
12815	C	T	>hCoV-19/Panama/331499/2020|EPI_ISL_496684|2020-03-17	EPI_ISL_496684	orf1ab
14805	C	T	>hCoV-19/Panama/331499/2020|EPI_ISL_496684|2020-03-17	EPI_ISL_496684	orf1ab
25979	G	T	>hCoV-19/Panama/331499/2020|EPI_ISL_496684|2020-03-17	EPI_ISL_496684	ORF3a
28657	C	T	>hCoV-19/Panama/331499/2020|EPI_ISL_496684|2020-03-17	EPI_ISL_496684	N
28863	C	T	>hCoV-19/Panama/331499/2020|EPI_ISL_496684|2020-03-17	EPI_ISL_496684	N
241	C	T	>hCoV-19/Panama/331578/2020|EPI_ISL_496687|2020-03-19	EPI_ISL_496687	NonCoding
3037	C	T	>hCoV-19/Panama/331578/2020|EPI_ISL_496687|2020-03-19	EPI_ISL_496687	orf1ab
8782	T	C	>hCoV-19/Panama/331578/2020|EPI_ISL_496687|2020-03-19	EPI_ISL_496687	orf1ab
14408	C	T	>hCoV-19/Panama/331578/2020|EPI_ISL_496687|2020-03-19	EPI_ISL_496687	orf1ab
23403	A	G	>hCoV-19/Panama/331578/2020|EPI_ISL_496687|2020-03-19	EPI_ISL_496687	S
26143	G	A	>hCoV-19/Panama/331578/2020|EPI_ISL_496687|2020-03-19	EPI_ISL_496687	ORF3a
28144	C	T	>hCoV-19/Panama/331578/2020|EPI_ISL_496687|2020-03-19	EPI_ISL_496687	ORF8
241	C	T	>hCoV-19/Panama/331580/2020|EPI_ISL_496688|2020-03-19	EPI_ISL_496688	NonCoding
3037	C	T	>hCoV-19/Panama/331580/2020|EPI_ISL_496688|2020-03-19	EPI_ISL_496688	orf1ab
8782	T	C	>hCoV-19/Panama/331580/2020|EPI_ISL_496688|2020-03-19	EPI_ISL_496688	orf1ab
14408	C	T	>hCoV-19/Panama/331580/2020|EPI_ISL_496688|2020-03-19	EPI_ISL_496688	orf1ab
23403	A	G	>hCoV-19/Panama/331580/2020|EPI_ISL_496688|2020-03-19	EPI_ISL_496688	S
26143	G	A	>hCoV-19/Panama/331580/2020|EPI_ISL_496688|2020-03-19	EPI_ISL_496688	ORF3a
28144	C	T	>hCoV-19/Panama/331580/2020|EPI_ISL_496688|2020-03-19	EPI_ISL_496688	ORF8
241	C	T	>hCoV-19/Panama/331596/2020|EPI_ISL_496689|2020-03-17	EPI_ISL_496689	NonCoding
1059	C	T	>hCoV-19/Panama/331596/2020|EPI_ISL_496689|2020-03-17	EPI_ISL_496689	orf1ab
3037	C	T	>hCoV-19/Panama/331596/2020|EPI_ISL_496689|2020-03-17	EPI_ISL_496689	orf1ab
8782	T	C	>hCoV-19/Panama/331596/2020|EPI_ISL_496689|2020-03-17	EPI_ISL_496689	orf1ab
9077	G	A	>hCoV-19/Panama/331596/2020|EPI_ISL_496689|2020-03-17	EPI_ISL_496689	orf1ab
14408	C	T	>hCoV-19/Panama/331596/2020|EPI_ISL_496689|2020-03-17	EPI_ISL_496689	orf1ab
23403	A	G	>hCoV-19/Panama/331596/2020|EPI_ISL_496689|2020-03-17	EPI_ISL_496689	S
25563	G	T	>hCoV-19/Panama/331596/2020|EPI_ISL_496689|2020-03-17	EPI_ISL_496689	ORF3a
28144	C	T	>hCoV-19/Panama/331596/2020|EPI_ISL_496689|2020-03-17	EPI_ISL_496689	ORF8
701	G	T	>hCoV-19/Panama/331789/2020|EPI_ISL_496692|2020-03-21	EPI_ISL_496692	orf1ab
6968	C	T	>hCoV-19/Panama/331789/2020|EPI_ISL_496692|2020-03-21	EPI_ISL_496692	orf1ab
9477	T	A	>hCoV-19/Panama/331789/2020|EPI_ISL_496692|2020-03-21	EPI_ISL_496692	orf1ab
12815	C	T	>hCoV-19/Panama/331789/2020|EPI_ISL_496692|2020-03-21	EPI_ISL_496692	orf1ab
14805	C	T	>hCoV-19/Panama/331789/2020|EPI_ISL_496692|2020-03-21	EPI_ISL_496692	orf1ab
25979	G	T	>hCoV-19/Panama/331789/2020|EPI_ISL_496692|2020-03-21	EPI_ISL_496692	ORF3a
28657	C	T	>hCoV-19/Panama/331789/2020|EPI_ISL_496692|2020-03-21	EPI_ISL_496692	N
28863	C	T	>hCoV-19/Panama/331789/2020|EPI_ISL_496692|2020-03-21	EPI_ISL_496692	N
7860	C	T	>hCoV-19/Panama/331797/2020|EPI_ISL_496693|2020-03-20	EPI_ISL_496693	orf1ab
9477	T	A	>hCoV-19/Panama/331797/2020|EPI_ISL_496693|2020-03-20	EPI_ISL_496693	orf1ab
14805	C	T	>hCoV-19/Panama/331797/2020|EPI_ISL_496693|2020-03-20	EPI_ISL_496693	orf1ab
25979	G	T	>hCoV-19/Panama/331797/2020|EPI_ISL_496693|2020-03-20	EPI_ISL_496693	ORF3a
28657	C	T	>hCoV-19/Panama/331797/2020|EPI_ISL_496693|2020-03-20	EPI_ISL_496693	N
28863	C	T	>hCoV-19/Panama/331797/2020|EPI_ISL_496693|2020-03-20	EPI_ISL_496693	N
9477	T	A	>hCoV-19/Panama/331836/2020|EPI_ISL_496694|2020-03-18	EPI_ISL_496694	orf1ab
12815	C	T	>hCoV-19/Panama/331836/2020|EPI_ISL_496694|2020-03-18	EPI_ISL_496694	orf1ab
14805	C	T	>hCoV-19/Panama/331836/2020|EPI_ISL_496694|2020-03-18	EPI_ISL_496694	orf1ab
25979	G	T	>hCoV-19/Panama/331836/2020|EPI_ISL_496694|2020-03-18	EPI_ISL_496694	ORF3a
28657	C	T	>hCoV-19/Panama/331836/2020|EPI_ISL_496694|2020-03-18	EPI_ISL_496694	N
28863	C	T	>hCoV-19/Panama/331836/2020|EPI_ISL_496694|2020-03-18	EPI_ISL_496694	N
241	C	T	>hCoV-19/Panama/331837/2020|EPI_ISL_496695|2020-03-19	EPI_ISL_496695	NonCoding
3037	C	T	>hCoV-19/Panama/331837/2020|EPI_ISL_496695|2020-03-19	EPI_ISL_496695	orf1ab
8782	T	C	>hCoV-19/Panama/331837/2020|EPI_ISL_496695|2020-03-19	EPI_ISL_496695	orf1ab
14408	C	T	>hCoV-19/Panama/331837/2020|EPI_ISL_496695|2020-03-19	EPI_ISL_496695	orf1ab
23403	A	G	>hCoV-19/Panama/331837/2020|EPI_ISL_496695|2020-03-19	EPI_ISL_496695	S
26143	G	A	>hCoV-19/Panama/331837/2020|EPI_ISL_496695|2020-03-19	EPI_ISL_496695	ORF3a
28144	C	T	>hCoV-19/Panama/331837/2020|EPI_ISL_496695|2020-03-19	EPI_ISL_496695	ORF8
7860	C	T	>hCoV-19/Panama/331954/2020|EPI_ISL_496699|2020-03-20	EPI_ISL_496699	orf1ab
9477	T	A	>hCoV-19/Panama/331954/2020|EPI_ISL_496699|2020-03-20	EPI_ISL_496699	orf1ab
14805	C	T	>hCoV-19/Panama/331954/2020|EPI_ISL_496699|2020-03-20	EPI_ISL_496699	orf1ab
25979	G	T	>hCoV-19/Panama/331954/2020|EPI_ISL_496699|2020-03-20	EPI_ISL_496699	ORF3a
28657	C	T	>hCoV-19/Panama/331954/2020|EPI_ISL_496699|2020-03-20	EPI_ISL_496699	N
28863	C	T	>hCoV-19/Panama/331954/2020|EPI_ISL_496699|2020-03-20	EPI_ISL_496699	N
9477	T	A	>hCoV-19/Panama/331997/2020|EPI_ISL_496700|2020-03-22	EPI_ISL_496700	orf1ab
12815	C	T	>hCoV-19/Panama/331997/2020|EPI_ISL_496700|2020-03-22	EPI_ISL_496700	orf1ab
14805	C	T	>hCoV-19/Panama/331997/2020|EPI_ISL_496700|2020-03-22	EPI_ISL_496700	orf1ab
25979	G	T	>hCoV-19/Panama/331997/2020|EPI_ISL_496700|2020-03-22	EPI_ISL_496700	ORF3a
27327	G	T	>hCoV-19/Panama/331997/2020|EPI_ISL_496700|2020-03-22	EPI_ISL_496700	ORF6
28657	C	T	>hCoV-19/Panama/331997/2020|EPI_ISL_496700|2020-03-22	EPI_ISL_496700	N
28863	C	T	>hCoV-19/Panama/331997/2020|EPI_ISL_496700|2020-03-22	EPI_ISL_496700	N
4240	T	C	>hCoV-19/Panama/332013/2020|EPI_ISL_496701|2020-03-19	EPI_ISL_496701	orf1ab
9477	T	A	>hCoV-19/Panama/332013/2020|EPI_ISL_496701|2020-03-19	EPI_ISL_496701	orf1ab
12815	C	T	>hCoV-19/Panama/332013/2020|EPI_ISL_496701|2020-03-19	EPI_ISL_496701	orf1ab
14805	C	T	>hCoV-19/Panama/332013/2020|EPI_ISL_496701|2020-03-19	EPI_ISL_496701	orf1ab
25979	G	T	>hCoV-19/Panama/332013/2020|EPI_ISL_496701|2020-03-19	EPI_ISL_496701	ORF3a
28657	C	T	>hCoV-19/Panama/332013/2020|EPI_ISL_496701|2020-03-19	EPI_ISL_496701	N
28863	C	T	>hCoV-19/Panama/332013/2020|EPI_ISL_496701|2020-03-19	EPI_ISL_496701	N
8499	C	T	>hCoV-19/Panama/332089/2020|EPI_ISL_496703|2020-03-22	EPI_ISL_496703	orf1ab
9477	T	A	>hCoV-19/Panama/332089/2020|EPI_ISL_496703|2020-03-22	EPI_ISL_496703	orf1ab
12815	C	T	>hCoV-19/Panama/332089/2020|EPI_ISL_496703|2020-03-22	EPI_ISL_496703	orf1ab
14805	C	T	>hCoV-19/Panama/332089/2020|EPI_ISL_496703|2020-03-22	EPI_ISL_496703	orf1ab
25979	G	T	>hCoV-19/Panama/332089/2020|EPI_ISL_496703|2020-03-22	EPI_ISL_496703	ORF3a
28657	C	T	>hCoV-19/Panama/332089/2020|EPI_ISL_496703|2020-03-22	EPI_ISL_496703	N
28863	C	T	>hCoV-19/Panama/332089/2020|EPI_ISL_496703|2020-03-22	EPI_ISL_496703	N
9477	T	A	>hCoV-19/Panama/332238/2020|EPI_ISL_496705|2020-03-14	EPI_ISL_496705	orf1ab
12815	C	T	>hCoV-19/Panama/332238/2020|EPI_ISL_496705|2020-03-14	EPI_ISL_496705	orf1ab
14805	C	T	>hCoV-19/Panama/332238/2020|EPI_ISL_496705|2020-03-14	EPI_ISL_496705	orf1ab
25979	G	T	>hCoV-19/Panama/332238/2020|EPI_ISL_496705|2020-03-14	EPI_ISL_496705	ORF3a
28657	C	T	>hCoV-19/Panama/332238/2020|EPI_ISL_496705|2020-03-14	EPI_ISL_496705	N
28863	C	T	>hCoV-19/Panama/332238/2020|EPI_ISL_496705|2020-03-14	EPI_ISL_496705	N
3177	C	T	>hCoV-19/Panama/332252/2020|EPI_ISL_496706|2020-03-23	EPI_ISL_496706	orf1ab
6040	C	T	>hCoV-19/Panama/332252/2020|EPI_ISL_496706|2020-03-23	EPI_ISL_496706	orf1ab
9477	T	A	>hCoV-19/Panama/332298/2020|EPI_ISL_496708|2020-03-20	EPI_ISL_496708	orf1ab
12815	C	T	>hCoV-19/Panama/332298/2020|EPI_ISL_496708|2020-03-20	EPI_ISL_496708	orf1ab
14805	C	T	>hCoV-19/Panama/332298/2020|EPI_ISL_496708|2020-03-20	EPI_ISL_496708	orf1ab
25979	G	T	>hCoV-19/Panama/332298/2020|EPI_ISL_496708|2020-03-20	EPI_ISL_496708	ORF3a
27991	T	C	>hCoV-19/Panama/332298/2020|EPI_ISL_496708|2020-03-20	EPI_ISL_496708	ORF8
28657	C	T	>hCoV-19/Panama/332298/2020|EPI_ISL_496708|2020-03-20	EPI_ISL_496708	N
28863	C	T	>hCoV-19/Panama/332298/2020|EPI_ISL_496708|2020-03-20	EPI_ISL_496708	N
4824	C	T	>hCoV-19/Panama/332311/2020|EPI_ISL_496709|2020-03-22	EPI_ISL_496709	orf1ab
9477	T	A	>hCoV-19/Panama/332311/2020|EPI_ISL_496709|2020-03-22	EPI_ISL_496709	orf1ab
12815	C	T	>hCoV-19/Panama/332311/2020|EPI_ISL_496709|2020-03-22	EPI_ISL_496709	orf1ab
14805	C	T	>hCoV-19/Panama/332311/2020|EPI_ISL_496709|2020-03-22	EPI_ISL_496709	orf1ab
25979	G	T	>hCoV-19/Panama/332311/2020|EPI_ISL_496709|2020-03-22	EPI_ISL_496709	ORF3a
28657	C	T	>hCoV-19/Panama/332311/2020|EPI_ISL_496709|2020-03-22	EPI_ISL_496709	N
28863	C	T	>hCoV-19/Panama/332311/2020|EPI_ISL_496709|2020-03-22	EPI_ISL_496709	N
8251	C	T	>hCoV-19/Panama/332352/2020|EPI_ISL_496710|2020-03-23	EPI_ISL_496710	orf1ab
9477	T	A	>hCoV-19/Panama/332352/2020|EPI_ISL_496710|2020-03-23	EPI_ISL_496710	orf1ab
12815	C	T	>hCoV-19/Panama/332352/2020|EPI_ISL_496710|2020-03-23	EPI_ISL_496710	orf1ab
14805	C	T	>hCoV-19/Panama/332352/2020|EPI_ISL_496710|2020-03-23	EPI_ISL_496710	orf1ab
16260	C	T	>hCoV-19/Panama/332352/2020|EPI_ISL_496710|2020-03-23	EPI_ISL_496710	orf1ab
25979	G	T	>hCoV-19/Panama/332352/2020|EPI_ISL_496710|2020-03-23	EPI_ISL_496710	ORF3a
28657	C	T	>hCoV-19/Panama/332352/2020|EPI_ISL_496710|2020-03-23	EPI_ISL_496710	N
28863	C	T	>hCoV-19/Panama/332352/2020|EPI_ISL_496710|2020-03-23	EPI_ISL_496710	N
9477	T	A	>hCoV-19/Panama/332469/2020|EPI_ISL_496712|2020-03-22	EPI_ISL_496712	orf1ab
12815	C	T	>hCoV-19/Panama/332469/2020|EPI_ISL_496712|2020-03-22	EPI_ISL_496712	orf1ab
14805	C	T	>hCoV-19/Panama/332469/2020|EPI_ISL_496712|2020-03-22	EPI_ISL_496712	orf1ab
21331	C	T	>hCoV-19/Panama/332469/2020|EPI_ISL_496712|2020-03-22	EPI_ISL_496712	orf1ab
21649	T	A	>hCoV-19/Panama/332469/2020|EPI_ISL_496712|2020-03-22	EPI_ISL_496712	S
25979	G	T	>hCoV-19/Panama/332469/2020|EPI_ISL_496712|2020-03-22	EPI_ISL_496712	ORF3a
28657	C	T	>hCoV-19/Panama/332469/2020|EPI_ISL_496712|2020-03-22	EPI_ISL_496712	N
28863	C	T	>hCoV-19/Panama/332469/2020|EPI_ISL_496712|2020-03-22	EPI_ISL_496712	N
9477	T	A	>hCoV-19/Panama/332513/2020|EPI_ISL_496713|2020-03-23	EPI_ISL_496713	orf1ab
12815	C	T	>hCoV-19/Panama/332513/2020|EPI_ISL_496713|2020-03-23	EPI_ISL_496713	orf1ab
14805	C	T	>hCoV-19/Panama/332513/2020|EPI_ISL_496713|2020-03-23	EPI_ISL_496713	orf1ab
25979	G	T	>hCoV-19/Panama/332513/2020|EPI_ISL_496713|2020-03-23	EPI_ISL_496713	ORF3a
28657	C	T	>hCoV-19/Panama/332513/2020|EPI_ISL_496713|2020-03-23	EPI_ISL_496713	N
28863	C	T	>hCoV-19/Panama/332513/2020|EPI_ISL_496713|2020-03-23	EPI_ISL_496713	N
241	C	T	>hCoV-19/Panama/332629/2020|EPI_ISL_496715|2020-03-24	EPI_ISL_496715	NonCoding
3037	C	T	>hCoV-19/Panama/332629/2020|EPI_ISL_496715|2020-03-24	EPI_ISL_496715	orf1ab
8782	T	C	>hCoV-19/Panama/332629/2020|EPI_ISL_496715|2020-03-24	EPI_ISL_496715	orf1ab
14408	C	T	>hCoV-19/Panama/332629/2020|EPI_ISL_496715|2020-03-24	EPI_ISL_496715	orf1ab
23403	A	G	>hCoV-19/Panama/332629/2020|EPI_ISL_496715|2020-03-24	EPI_ISL_496715	S
26143	G	A	>hCoV-19/Panama/332629/2020|EPI_ISL_496715|2020-03-24	EPI_ISL_496715	ORF3a
28144	C	T	>hCoV-19/Panama/332629/2020|EPI_ISL_496715|2020-03-24	EPI_ISL_496715	ORF8
28202	G	A	>hCoV-19/Panama/332629/2020|EPI_ISL_496715|2020-03-24	EPI_ISL_496715	ORF8
203	C	T	>hCoV-19/Panama/332668/2020|EPI_ISL_496716|2020-03-23	EPI_ISL_496716	NonCoding
9477	T	A	>hCoV-19/Panama/332668/2020|EPI_ISL_496716|2020-03-23	EPI_ISL_496716	orf1ab
12793	G	T	>hCoV-19/Panama/332668/2020|EPI_ISL_496716|2020-03-23	EPI_ISL_496716	orf1ab
12815	C	T	>hCoV-19/Panama/332668/2020|EPI_ISL_496716|2020-03-23	EPI_ISL_496716	orf1ab
14805	C	T	>hCoV-19/Panama/332668/2020|EPI_ISL_496716|2020-03-23	EPI_ISL_496716	orf1ab
25979	G	T	>hCoV-19/Panama/332668/2020|EPI_ISL_496716|2020-03-23	EPI_ISL_496716	ORF3a
28657	C	T	>hCoV-19/Panama/332668/2020|EPI_ISL_496716|2020-03-23	EPI_ISL_496716	N
28863	C	T	>hCoV-19/Panama/332668/2020|EPI_ISL_496716|2020-03-23	EPI_ISL_496716	N
9477	T	A	>hCoV-19/Panama/332702/2020|EPI_ISL_496718|2020-03-15	EPI_ISL_496718	orf1ab
12815	C	T	>hCoV-19/Panama/332702/2020|EPI_ISL_496718|2020-03-15	EPI_ISL_496718	orf1ab
14805	C	T	>hCoV-19/Panama/332702/2020|EPI_ISL_496718|2020-03-15	EPI_ISL_496718	orf1ab
20346	T	A	>hCoV-19/Panama/332702/2020|EPI_ISL_496718|2020-03-15	EPI_ISL_496718	orf1ab
25979	G	T	>hCoV-19/Panama/332702/2020|EPI_ISL_496718|2020-03-15	EPI_ISL_496718	ORF3a
28657	C	T	>hCoV-19/Panama/332702/2020|EPI_ISL_496718|2020-03-15	EPI_ISL_496718	N
28863	C	T	>hCoV-19/Panama/332702/2020|EPI_ISL_496718|2020-03-15	EPI_ISL_496718	N
5477	C	T	>hCoV-19/Panama/332718/2020|EPI_ISL_496719|2020-03-23	EPI_ISL_496719	orf1ab
9477	T	A	>hCoV-19/Panama/332718/2020|EPI_ISL_496719|2020-03-23	EPI_ISL_496719	orf1ab
12815	C	T	>hCoV-19/Panama/332718/2020|EPI_ISL_496719|2020-03-23	EPI_ISL_496719	orf1ab
14805	C	T	>hCoV-19/Panama/332718/2020|EPI_ISL_496719|2020-03-23	EPI_ISL_496719	orf1ab
25979	G	T	>hCoV-19/Panama/332718/2020|EPI_ISL_496719|2020-03-23	EPI_ISL_496719	ORF3a
28657	C	T	>hCoV-19/Panama/332718/2020|EPI_ISL_496719|2020-03-23	EPI_ISL_496719	N
28863	C	T	>hCoV-19/Panama/332718/2020|EPI_ISL_496719|2020-03-23	EPI_ISL_496719	N
9477	T	A	>hCoV-19/Panama/332762/2020|EPI_ISL_496721|2020-03-20	EPI_ISL_496721	orf1ab
12815	C	T	>hCoV-19/Panama/332762/2020|EPI_ISL_496721|2020-03-20	EPI_ISL_496721	orf1ab
14805	C	T	>hCoV-19/Panama/332762/2020|EPI_ISL_496721|2020-03-20	EPI_ISL_496721	orf1ab
21322	T	A	>hCoV-19/Panama/332762/2020|EPI_ISL_496721|2020-03-20	EPI_ISL_496721	orf1ab
25979	G	T	>hCoV-19/Panama/332762/2020|EPI_ISL_496721|2020-03-20	EPI_ISL_496721	ORF3a
28657	C	T	>hCoV-19/Panama/332762/2020|EPI_ISL_496721|2020-03-20	EPI_ISL_496721	N
28863	C	T	>hCoV-19/Panama/332762/2020|EPI_ISL_496721|2020-03-20	EPI_ISL_496721	N
9477	T	A	>hCoV-19/Panama/332791/2020|EPI_ISL_496722|2020-03-22	EPI_ISL_496722	orf1ab
12815	C	T	>hCoV-19/Panama/332791/2020|EPI_ISL_496722|2020-03-22	EPI_ISL_496722	orf1ab
14805	C	T	>hCoV-19/Panama/332791/2020|EPI_ISL_496722|2020-03-22	EPI_ISL_496722	orf1ab
25979	G	T	>hCoV-19/Panama/332791/2020|EPI_ISL_496722|2020-03-22	EPI_ISL_496722	ORF3a
28657	C	T	>hCoV-19/Panama/332791/2020|EPI_ISL_496722|2020-03-22	EPI_ISL_496722	N
28863	C	T	>hCoV-19/Panama/332791/2020|EPI_ISL_496722|2020-03-22	EPI_ISL_496722	N
9477	T	A	>hCoV-19/Panama/332800/2020|EPI_ISL_496723|2020-03-20	EPI_ISL_496723	orf1ab
12815	C	T	>hCoV-19/Panama/332800/2020|EPI_ISL_496723|2020-03-20	EPI_ISL_496723	orf1ab
14805	C	T	>hCoV-19/Panama/332800/2020|EPI_ISL_496723|2020-03-20	EPI_ISL_496723	orf1ab
25979	G	T	>hCoV-19/Panama/332800/2020|EPI_ISL_496723|2020-03-20	EPI_ISL_496723	ORF3a
28655	G	T	>hCoV-19/Panama/332800/2020|EPI_ISL_496723|2020-03-20	EPI_ISL_496723	N
28657	C	T	>hCoV-19/Panama/332800/2020|EPI_ISL_496723|2020-03-20	EPI_ISL_496723	N
28863	C	T	>hCoV-19/Panama/332800/2020|EPI_ISL_496723|2020-03-20	EPI_ISL_496723	N
9477	T	A	>hCoV-19/Panama/332810/2020|EPI_ISL_496724|2020-03-23	EPI_ISL_496724	orf1ab
14805	C	T	>hCoV-19/Panama/332810/2020|EPI_ISL_496724|2020-03-23	EPI_ISL_496724	orf1ab
25979	G	T	>hCoV-19/Panama/332810/2020|EPI_ISL_496724|2020-03-23	EPI_ISL_496724	ORF3a
28657	C	T	>hCoV-19/Panama/332810/2020|EPI_ISL_496724|2020-03-23	EPI_ISL_496724	N
28863	C	T	>hCoV-19/Panama/332810/2020|EPI_ISL_496724|2020-03-23	EPI_ISL_496724	N
9477	T	A	>hCoV-19/Panama/332822/2020|EPI_ISL_496725|2020-03-25	EPI_ISL_496725	orf1ab
14805	C	T	>hCoV-19/Panama/332822/2020|EPI_ISL_496725|2020-03-25	EPI_ISL_496725	orf1ab
18462	G	A	>hCoV-19/Panama/332822/2020|EPI_ISL_496725|2020-03-25	EPI_ISL_496725	orf1ab
25979	G	T	>hCoV-19/Panama/332822/2020|EPI_ISL_496725|2020-03-25	EPI_ISL_496725	ORF3a
28657	C	T	>hCoV-19/Panama/332822/2020|EPI_ISL_496725|2020-03-25	EPI_ISL_496725	N
28863	C	T	>hCoV-19/Panama/332822/2020|EPI_ISL_496725|2020-03-25	EPI_ISL_496725	N
9477	T	A	>hCoV-19/Panama/332833/2020|EPI_ISL_496726|2020-03-25	EPI_ISL_496726	orf1ab
12815	C	T	>hCoV-19/Panama/332833/2020|EPI_ISL_496726|2020-03-25	EPI_ISL_496726	orf1ab
14805	C	T	>hCoV-19/Panama/332833/2020|EPI_ISL_496726|2020-03-25	EPI_ISL_496726	orf1ab
25979	G	T	>hCoV-19/Panama/332833/2020|EPI_ISL_496726|2020-03-25	EPI_ISL_496726	ORF3a
28657	C	T	>hCoV-19/Panama/332833/2020|EPI_ISL_496726|2020-03-25	EPI_ISL_496726	N
28863	C	T	>hCoV-19/Panama/332833/2020|EPI_ISL_496726|2020-03-25	EPI_ISL_496726	N
6327	C	T	>hCoV-19/Panama/332856/2020|EPI_ISL_496727|2020-03-22	EPI_ISL_496727	orf1ab
9477	T	A	>hCoV-19/Panama/332856/2020|EPI_ISL_496727|2020-03-22	EPI_ISL_496727	orf1ab
12815	C	T	>hCoV-19/Panama/332856/2020|EPI_ISL_496727|2020-03-22	EPI_ISL_496727	orf1ab
14805	C	T	>hCoV-19/Panama/332856/2020|EPI_ISL_496727|2020-03-22	EPI_ISL_496727	orf1ab
15468	A	G	>hCoV-19/Panama/332856/2020|EPI_ISL_496727|2020-03-22	EPI_ISL_496727	orf1ab
25979	G	T	>hCoV-19/Panama/332856/2020|EPI_ISL_496727|2020-03-22	EPI_ISL_496727	ORF3a
28657	C	T	>hCoV-19/Panama/332856/2020|EPI_ISL_496727|2020-03-22	EPI_ISL_496727	N
28863	C	T	>hCoV-19/Panama/332856/2020|EPI_ISL_496727|2020-03-22	EPI_ISL_496727	N
9477	T	A	>hCoV-19/Panama/332857/2020|EPI_ISL_496728|2020-03-24	EPI_ISL_496728	orf1ab
10313	C	T	>hCoV-19/Panama/332857/2020|EPI_ISL_496728|2020-03-24	EPI_ISL_496728	orf1ab
12815	C	T	>hCoV-19/Panama/332857/2020|EPI_ISL_496728|2020-03-24	EPI_ISL_496728	orf1ab
14805	C	T	>hCoV-19/Panama/332857/2020|EPI_ISL_496728|2020-03-24	EPI_ISL_496728	orf1ab
25979	G	T	>hCoV-19/Panama/332857/2020|EPI_ISL_496728|2020-03-24	EPI_ISL_496728	ORF3a
28657	C	T	>hCoV-19/Panama/332857/2020|EPI_ISL_496728|2020-03-24	EPI_ISL_496728	N
28863	C	T	>hCoV-19/Panama/332857/2020|EPI_ISL_496728|2020-03-24	EPI_ISL_496728	N
7860	C	T	>hCoV-19/Panama/333048/2020|EPI_ISL_496730|2020-03-24	EPI_ISL_496730	orf1ab
9477	T	A	>hCoV-19/Panama/333048/2020|EPI_ISL_496730|2020-03-24	EPI_ISL_496730	orf1ab
14805	C	T	>hCoV-19/Panama/333048/2020|EPI_ISL_496730|2020-03-24	EPI_ISL_496730	orf1ab
25979	G	T	>hCoV-19/Panama/333048/2020|EPI_ISL_496730|2020-03-24	EPI_ISL_496730	ORF3a
28657	C	T	>hCoV-19/Panama/333048/2020|EPI_ISL_496730|2020-03-24	EPI_ISL_496730	N
28863	C	T	>hCoV-19/Panama/333048/2020|EPI_ISL_496730|2020-03-24	EPI_ISL_496730	N
9477	T	A	>hCoV-19/Panama/333063/2020|EPI_ISL_496731|2020-03-21	EPI_ISL_496731	orf1ab
12815	C	T	>hCoV-19/Panama/333063/2020|EPI_ISL_496731|2020-03-21	EPI_ISL_496731	orf1ab
14805	C	T	>hCoV-19/Panama/333063/2020|EPI_ISL_496731|2020-03-21	EPI_ISL_496731	orf1ab
25979	G	T	>hCoV-19/Panama/333063/2020|EPI_ISL_496731|2020-03-21	EPI_ISL_496731	ORF3a
28657	C	T	>hCoV-19/Panama/333063/2020|EPI_ISL_496731|2020-03-21	EPI_ISL_496731	N
28863	C	T	>hCoV-19/Panama/333063/2020|EPI_ISL_496731|2020-03-21	EPI_ISL_496731	N
9477	T	A	>hCoV-19/Panama/333156/2020|EPI_ISL_496732|2020-03-24	EPI_ISL_496732	orf1ab
14805	C	T	>hCoV-19/Panama/333156/2020|EPI_ISL_496732|2020-03-24	EPI_ISL_496732	orf1ab
18462	G	A	>hCoV-19/Panama/333156/2020|EPI_ISL_496732|2020-03-24	EPI_ISL_496732	orf1ab
25979	G	T	>hCoV-19/Panama/333156/2020|EPI_ISL_496732|2020-03-24	EPI_ISL_496732	ORF3a
28657	C	T	>hCoV-19/Panama/333156/2020|EPI_ISL_496732|2020-03-24	EPI_ISL_496732	N
28863	C	T	>hCoV-19/Panama/333156/2020|EPI_ISL_496732|2020-03-24	EPI_ISL_496732	N
9477	T	A	>hCoV-19/Panama/333177/2020|EPI_ISL_496733|2020-03-23	EPI_ISL_496733	orf1ab
12815	C	T	>hCoV-19/Panama/333177/2020|EPI_ISL_496733|2020-03-23	EPI_ISL_496733	orf1ab
14805	C	T	>hCoV-19/Panama/333177/2020|EPI_ISL_496733|2020-03-23	EPI_ISL_496733	orf1ab
25979	G	T	>hCoV-19/Panama/333177/2020|EPI_ISL_496733|2020-03-23	EPI_ISL_496733	ORF3a
28657	C	T	>hCoV-19/Panama/333177/2020|EPI_ISL_496733|2020-03-23	EPI_ISL_496733	N
28863	C	T	>hCoV-19/Panama/333177/2020|EPI_ISL_496733|2020-03-23	EPI_ISL_496733	N
8499	C	T	>hCoV-19/Panama/333242/2020|EPI_ISL_496735|2020-03-25	EPI_ISL_496735	orf1ab
9477	T	A	>hCoV-19/Panama/333242/2020|EPI_ISL_496735|2020-03-25	EPI_ISL_496735	orf1ab
12815	C	T	>hCoV-19/Panama/333242/2020|EPI_ISL_496735|2020-03-25	EPI_ISL_496735	orf1ab
14805	C	T	>hCoV-19/Panama/333242/2020|EPI_ISL_496735|2020-03-25	EPI_ISL_496735	orf1ab
25979	G	T	>hCoV-19/Panama/333242/2020|EPI_ISL_496735|2020-03-25	EPI_ISL_496735	ORF3a
28657	C	T	>hCoV-19/Panama/333242/2020|EPI_ISL_496735|2020-03-25	EPI_ISL_496735	N
28863	C	T	>hCoV-19/Panama/333242/2020|EPI_ISL_496735|2020-03-25	EPI_ISL_496735	N
2009	G	A	>hCoV-19/Panama/333271/2020|EPI_ISL_496736|2020-02-23	EPI_ISL_496736	orf1ab
9477	T	A	>hCoV-19/Panama/333271/2020|EPI_ISL_496736|2020-02-23	EPI_ISL_496736	orf1ab
12815	C	T	>hCoV-19/Panama/333271/2020|EPI_ISL_496736|2020-02-23	EPI_ISL_496736	orf1ab
14805	C	T	>hCoV-19/Panama/333271/2020|EPI_ISL_496736|2020-02-23	EPI_ISL_496736	orf1ab
25979	G	T	>hCoV-19/Panama/333271/2020|EPI_ISL_496736|2020-02-23	EPI_ISL_496736	ORF3a
28657	C	T	>hCoV-19/Panama/333271/2020|EPI_ISL_496736|2020-02-23	EPI_ISL_496736	N
28863	C	T	>hCoV-19/Panama/333271/2020|EPI_ISL_496736|2020-02-23	EPI_ISL_496736	N
9477	T	A	>hCoV-19/Panama/333338/2020|EPI_ISL_496737|2020-03-25	EPI_ISL_496737	orf1ab
11851	G	T	>hCoV-19/Panama/333338/2020|EPI_ISL_496737|2020-03-25	EPI_ISL_496737	orf1ab
12815	C	T	>hCoV-19/Panama/333338/2020|EPI_ISL_496737|2020-03-25	EPI_ISL_496737	orf1ab
13459	G	T	>hCoV-19/Panama/333338/2020|EPI_ISL_496737|2020-03-25	EPI_ISL_496737	orf1ab
14805	C	T	>hCoV-19/Panama/333338/2020|EPI_ISL_496737|2020-03-25	EPI_ISL_496737	orf1ab
25979	G	T	>hCoV-19/Panama/333338/2020|EPI_ISL_496737|2020-03-25	EPI_ISL_496737	ORF3a
28657	C	T	>hCoV-19/Panama/333338/2020|EPI_ISL_496737|2020-03-25	EPI_ISL_496737	N
28863	C	T	>hCoV-19/Panama/333338/2020|EPI_ISL_496737|2020-03-25	EPI_ISL_496737	N
9477	T	A	>hCoV-19/Panama/333400/2020|EPI_ISL_496740|2020-03-23	EPI_ISL_496740	orf1ab
12815	C	T	>hCoV-19/Panama/333400/2020|EPI_ISL_496740|2020-03-23	EPI_ISL_496740	orf1ab
14805	C	T	>hCoV-19/Panama/333400/2020|EPI_ISL_496740|2020-03-23	EPI_ISL_496740	orf1ab
25979	G	T	>hCoV-19/Panama/333400/2020|EPI_ISL_496740|2020-03-23	EPI_ISL_496740	ORF3a
28657	C	T	>hCoV-19/Panama/333400/2020|EPI_ISL_496740|2020-03-23	EPI_ISL_496740	N
28863	C	T	>hCoV-19/Panama/333400/2020|EPI_ISL_496740|2020-03-23	EPI_ISL_496740	N
8251	C	T	>hCoV-19/Panama/333427/2020|EPI_ISL_496741|2020-03-26	EPI_ISL_496741	orf1ab
9477	T	A	>hCoV-19/Panama/333427/2020|EPI_ISL_496741|2020-03-26	EPI_ISL_496741	orf1ab
12815	C	T	>hCoV-19/Panama/333427/2020|EPI_ISL_496741|2020-03-26	EPI_ISL_496741	orf1ab
14805	C	T	>hCoV-19/Panama/333427/2020|EPI_ISL_496741|2020-03-26	EPI_ISL_496741	orf1ab
25979	G	T	>hCoV-19/Panama/333427/2020|EPI_ISL_496741|2020-03-26	EPI_ISL_496741	ORF3a
27941	T	G	>hCoV-19/Panama/333427/2020|EPI_ISL_496741|2020-03-26	EPI_ISL_496741	ORF8
28657	C	T	>hCoV-19/Panama/333427/2020|EPI_ISL_496741|2020-03-26	EPI_ISL_496741	N
28863	C	T	>hCoV-19/Panama/333427/2020|EPI_ISL_496741|2020-03-26	EPI_ISL_496741	N
8251	C	T	>hCoV-19/Panama/333430/2020|EPI_ISL_496742|2020-03-26	EPI_ISL_496742	orf1ab
9477	T	A	>hCoV-19/Panama/333430/2020|EPI_ISL_496742|2020-03-26	EPI_ISL_496742	orf1ab
12815	C	T	>hCoV-19/Panama/333430/2020|EPI_ISL_496742|2020-03-26	EPI_ISL_496742	orf1ab
14805	C	T	>hCoV-19/Panama/333430/2020|EPI_ISL_496742|2020-03-26	EPI_ISL_496742	orf1ab
25979	G	T	>hCoV-19/Panama/333430/2020|EPI_ISL_496742|2020-03-26	EPI_ISL_496742	ORF3a
28657	C	T	>hCoV-19/Panama/333430/2020|EPI_ISL_496742|2020-03-26	EPI_ISL_496742	N
28863	C	T	>hCoV-19/Panama/333430/2020|EPI_ISL_496742|2020-03-26	EPI_ISL_496742	N
241	C	T	>hCoV-19/Panama/333467/2020|EPI_ISL_496743|2020-03-23	EPI_ISL_496743	NonCoding
1059	C	T	>hCoV-19/Panama/333467/2020|EPI_ISL_496743|2020-03-23	EPI_ISL_496743	orf1ab
3037	C	T	>hCoV-19/Panama/333467/2020|EPI_ISL_496743|2020-03-23	EPI_ISL_496743	orf1ab
8782	T	C	>hCoV-19/Panama/333467/2020|EPI_ISL_496743|2020-03-23	EPI_ISL_496743	orf1ab
13994	C	T	>hCoV-19/Panama/333467/2020|EPI_ISL_496743|2020-03-23	EPI_ISL_496743	orf1ab
14408	C	T	>hCoV-19/Panama/333467/2020|EPI_ISL_496743|2020-03-23	EPI_ISL_496743	orf1ab
23403	A	G	>hCoV-19/Panama/333467/2020|EPI_ISL_496743|2020-03-23	EPI_ISL_496743	S
25563	G	T	>hCoV-19/Panama/333467/2020|EPI_ISL_496743|2020-03-23	EPI_ISL_496743	ORF3a
25784	G	T	>hCoV-19/Panama/333467/2020|EPI_ISL_496743|2020-03-23	EPI_ISL_496743	ORF3a
28144	C	T	>hCoV-19/Panama/333467/2020|EPI_ISL_496743|2020-03-23	EPI_ISL_496743	ORF8
241	C	T	>hCoV-19/Panama/333487/2020|EPI_ISL_496744|2020-03-23	EPI_ISL_496744	NonCoding
3037	C	T	>hCoV-19/Panama/333487/2020|EPI_ISL_496744|2020-03-23	EPI_ISL_496744	orf1ab
8782	T	C	>hCoV-19/Panama/333487/2020|EPI_ISL_496744|2020-03-23	EPI_ISL_496744	orf1ab
14408	C	T	>hCoV-19/Panama/333487/2020|EPI_ISL_496744|2020-03-23	EPI_ISL_496744	orf1ab
14877	C	T	>hCoV-19/Panama/333487/2020|EPI_ISL_496744|2020-03-23	EPI_ISL_496744	orf1ab
23403	A	G	>hCoV-19/Panama/333487/2020|EPI_ISL_496744|2020-03-23	EPI_ISL_496744	S
26143	G	A	>hCoV-19/Panama/333487/2020|EPI_ISL_496744|2020-03-23	EPI_ISL_496744	ORF3a
28144	C	T	>hCoV-19/Panama/333487/2020|EPI_ISL_496744|2020-03-23	EPI_ISL_496744	ORF8
9477	T	A	>hCoV-19/Panama/333517/2020|EPI_ISL_496745|2020-03-27	EPI_ISL_496745	orf1ab
12815	C	T	>hCoV-19/Panama/333517/2020|EPI_ISL_496745|2020-03-27	EPI_ISL_496745	orf1ab
14805	C	T	>hCoV-19/Panama/333517/2020|EPI_ISL_496745|2020-03-27	EPI_ISL_496745	orf1ab
25979	G	T	>hCoV-19/Panama/333517/2020|EPI_ISL_496745|2020-03-27	EPI_ISL_496745	ORF3a
28657	C	T	>hCoV-19/Panama/333517/2020|EPI_ISL_496745|2020-03-27	EPI_ISL_496745	N
28863	C	T	>hCoV-19/Panama/333517/2020|EPI_ISL_496745|2020-03-27	EPI_ISL_496745	N
241	C	T	>hCoV-19/Panama/333564/2020|EPI_ISL_496746|2020-03-27	EPI_ISL_496746	NonCoding
3037	C	T	>hCoV-19/Panama/333564/2020|EPI_ISL_496746|2020-03-27	EPI_ISL_496746	orf1ab
8782	T	C	>hCoV-19/Panama/333564/2020|EPI_ISL_496746|2020-03-27	EPI_ISL_496746	orf1ab
14408	C	T	>hCoV-19/Panama/333564/2020|EPI_ISL_496746|2020-03-27	EPI_ISL_496746	orf1ab
23403	A	G	>hCoV-19/Panama/333564/2020|EPI_ISL_496746|2020-03-27	EPI_ISL_496746	S
26143	G	A	>hCoV-19/Panama/333564/2020|EPI_ISL_496746|2020-03-27	EPI_ISL_496746	ORF3a
28144	C	T	>hCoV-19/Panama/333564/2020|EPI_ISL_496746|2020-03-27	EPI_ISL_496746	ORF8
28202	G	A	>hCoV-19/Panama/333564/2020|EPI_ISL_496746|2020-03-27	EPI_ISL_496746	ORF8
241	C	T	>hCoV-19/Panama/333568/2020|EPI_ISL_496748|2020-03-16	EPI_ISL_496748	NonCoding
3037	C	T	>hCoV-19/Panama/333568/2020|EPI_ISL_496748|2020-03-16	EPI_ISL_496748	orf1ab
8782	T	C	>hCoV-19/Panama/333568/2020|EPI_ISL_496748|2020-03-16	EPI_ISL_496748	orf1ab
14408	C	T	>hCoV-19/Panama/333568/2020|EPI_ISL_496748|2020-03-16	EPI_ISL_496748	orf1ab
23403	A	G	>hCoV-19/Panama/333568/2020|EPI_ISL_496748|2020-03-16	EPI_ISL_496748	S
26143	G	A	>hCoV-19/Panama/333568/2020|EPI_ISL_496748|2020-03-16	EPI_ISL_496748	ORF3a
28144	C	T	>hCoV-19/Panama/333568/2020|EPI_ISL_496748|2020-03-16	EPI_ISL_496748	ORF8
28202	G	A	>hCoV-19/Panama/333568/2020|EPI_ISL_496748|2020-03-16	EPI_ISL_496748	ORF8
9477	T	A	>hCoV-19/Panama/333668/2020|EPI_ISL_496749|2020-03-26	EPI_ISL_496749	orf1ab
12815	C	T	>hCoV-19/Panama/333668/2020|EPI_ISL_496749|2020-03-26	EPI_ISL_496749	orf1ab
14805	C	T	>hCoV-19/Panama/333668/2020|EPI_ISL_496749|2020-03-26	EPI_ISL_496749	orf1ab
25979	G	T	>hCoV-19/Panama/333668/2020|EPI_ISL_496749|2020-03-26	EPI_ISL_496749	ORF3a
28657	C	T	>hCoV-19/Panama/333668/2020|EPI_ISL_496749|2020-03-26	EPI_ISL_496749	N
28693	T	C	>hCoV-19/Panama/333668/2020|EPI_ISL_496749|2020-03-26	EPI_ISL_496749	N
28863	C	T	>hCoV-19/Panama/333668/2020|EPI_ISL_496749|2020-03-26	EPI_ISL_496749	N
9477	T	A	>hCoV-19/Panama/333679/2020|EPI_ISL_496750|2020-03-24	EPI_ISL_496750	orf1ab
12815	C	T	>hCoV-19/Panama/333679/2020|EPI_ISL_496750|2020-03-24	EPI_ISL_496750	orf1ab
14805	C	T	>hCoV-19/Panama/333679/2020|EPI_ISL_496750|2020-03-24	EPI_ISL_496750	orf1ab
25979	G	T	>hCoV-19/Panama/333679/2020|EPI_ISL_496750|2020-03-24	EPI_ISL_496750	ORF3a
26176	C	T	>hCoV-19/Panama/333679/2020|EPI_ISL_496750|2020-03-24	EPI_ISL_496750	ORF3a
27459	G	A	>hCoV-19/Panama/333679/2020|EPI_ISL_496750|2020-03-24	EPI_ISL_496750	ORF7a
28657	C	T	>hCoV-19/Panama/333679/2020|EPI_ISL_496750|2020-03-24	EPI_ISL_496750	N
28863	C	T	>hCoV-19/Panama/333679/2020|EPI_ISL_496750|2020-03-24	EPI_ISL_496750	N
2772	A	G	>hCoV-19/Panama/333681/2020|EPI_ISL_496751|2020-03-27	EPI_ISL_496751	orf1ab
9477	T	A	>hCoV-19/Panama/333681/2020|EPI_ISL_496751|2020-03-27	EPI_ISL_496751	orf1ab
12815	C	T	>hCoV-19/Panama/333681/2020|EPI_ISL_496751|2020-03-27	EPI_ISL_496751	orf1ab
14805	C	T	>hCoV-19/Panama/333681/2020|EPI_ISL_496751|2020-03-27	EPI_ISL_496751	orf1ab
25979	G	T	>hCoV-19/Panama/333681/2020|EPI_ISL_496751|2020-03-27	EPI_ISL_496751	ORF3a
27459	G	A	>hCoV-19/Panama/333681/2020|EPI_ISL_496751|2020-03-27	EPI_ISL_496751	ORF7a
28657	C	T	>hCoV-19/Panama/333681/2020|EPI_ISL_496751|2020-03-27	EPI_ISL_496751	N
28863	C	T	>hCoV-19/Panama/333681/2020|EPI_ISL_496751|2020-03-27	EPI_ISL_496751	N
490	T	A	>hCoV-19/Panama/333694/2020|EPI_ISL_496753|2020-03-23	EPI_ISL_496753	orf1ab
3177	C	T	>hCoV-19/Panama/333694/2020|EPI_ISL_496753|2020-03-23	EPI_ISL_496753	orf1ab
6040	C	T	>hCoV-19/Panama/333694/2020|EPI_ISL_496753|2020-03-23	EPI_ISL_496753	orf1ab
12478	G	A	>hCoV-19/Panama/333694/2020|EPI_ISL_496753|2020-03-23	EPI_ISL_496753	orf1ab
18736	T	C	>hCoV-19/Panama/333694/2020|EPI_ISL_496753|2020-03-23	EPI_ISL_496753	orf1ab
24034	C	T	>hCoV-19/Panama/333694/2020|EPI_ISL_496753|2020-03-23	EPI_ISL_496753	S
26729	T	C	>hCoV-19/Panama/333694/2020|EPI_ISL_496753|2020-03-23	EPI_ISL_496753	M
28077	G	C	>hCoV-19/Panama/333694/2020|EPI_ISL_496753|2020-03-23	EPI_ISL_496753	ORF8
28896	C	G	>hCoV-19/Panama/333694/2020|EPI_ISL_496753|2020-03-23	EPI_ISL_496753	N
490	T	A	>hCoV-19/Panama/333937/2020|EPI_ISL_496756|2020-03-23	EPI_ISL_496756	orf1ab
3177	C	T	>hCoV-19/Panama/333937/2020|EPI_ISL_496756|2020-03-23	EPI_ISL_496756	orf1ab
6040	C	T	>hCoV-19/Panama/333937/2020|EPI_ISL_496756|2020-03-23	EPI_ISL_496756	orf1ab
12478	G	A	>hCoV-19/Panama/333937/2020|EPI_ISL_496756|2020-03-23	EPI_ISL_496756	orf1ab
18736	T	C	>hCoV-19/Panama/333937/2020|EPI_ISL_496756|2020-03-23	EPI_ISL_496756	orf1ab
24034	C	T	>hCoV-19/Panama/333937/2020|EPI_ISL_496756|2020-03-23	EPI_ISL_496756	S
26729	T	C	>hCoV-19/Panama/333937/2020|EPI_ISL_496756|2020-03-23	EPI_ISL_496756	M
28077	G	C	>hCoV-19/Panama/333937/2020|EPI_ISL_496756|2020-03-23	EPI_ISL_496756	ORF8
28896	C	G	>hCoV-19/Panama/333937/2020|EPI_ISL_496756|2020-03-23	EPI_ISL_496756	N
241	C	T	>hCoV-19/Panama/334036/2020|EPI_ISL_496762|2020-03-26	EPI_ISL_496762	NonCoding
3037	C	T	>hCoV-19/Panama/334036/2020|EPI_ISL_496762|2020-03-26	EPI_ISL_496762	orf1ab
8782	T	C	>hCoV-19/Panama/334036/2020|EPI_ISL_496762|2020-03-26	EPI_ISL_496762	orf1ab
14408	C	T	>hCoV-19/Panama/334036/2020|EPI_ISL_496762|2020-03-26	EPI_ISL_496762	orf1ab
23403	A	G	>hCoV-19/Panama/334036/2020|EPI_ISL_496762|2020-03-26	EPI_ISL_496762	S
26143	G	A	>hCoV-19/Panama/334036/2020|EPI_ISL_496762|2020-03-26	EPI_ISL_496762	ORF3a
28144	C	T	>hCoV-19/Panama/334036/2020|EPI_ISL_496762|2020-03-26	EPI_ISL_496762	ORF8
8562	T	A	>hCoV-19/Panama/334102/2020|EPI_ISL_496764|2020-03-21	EPI_ISL_496764	orf1ab
9477	T	A	>hCoV-19/Panama/334102/2020|EPI_ISL_496764|2020-03-21	EPI_ISL_496764	orf1ab
12815	C	T	>hCoV-19/Panama/334102/2020|EPI_ISL_496764|2020-03-21	EPI_ISL_496764	orf1ab
14805	C	T	>hCoV-19/Panama/334102/2020|EPI_ISL_496764|2020-03-21	EPI_ISL_496764	orf1ab
24086	G	A	>hCoV-19/Panama/334102/2020|EPI_ISL_496764|2020-03-21	EPI_ISL_496764	S
25979	G	T	>hCoV-19/Panama/334102/2020|EPI_ISL_496764|2020-03-21	EPI_ISL_496764	ORF3a
28657	C	T	>hCoV-19/Panama/334102/2020|EPI_ISL_496764|2020-03-21	EPI_ISL_496764	N
28863	C	T	>hCoV-19/Panama/334102/2020|EPI_ISL_496764|2020-03-21	EPI_ISL_496764	N
241	C	T	>hCoV-19/Panama/334117/2020|EPI_ISL_496766|2020-03-29	EPI_ISL_496766	NonCoding
1102	C	T	>hCoV-19/Panama/334117/2020|EPI_ISL_496766|2020-03-29	EPI_ISL_496766	orf1ab
3037	C	T	>hCoV-19/Panama/334117/2020|EPI_ISL_496766|2020-03-29	EPI_ISL_496766	orf1ab
8782	T	C	>hCoV-19/Panama/334117/2020|EPI_ISL_496766|2020-03-29	EPI_ISL_496766	orf1ab
14408	C	T	>hCoV-19/Panama/334117/2020|EPI_ISL_496766|2020-03-29	EPI_ISL_496766	orf1ab
20268	A	G	>hCoV-19/Panama/334117/2020|EPI_ISL_496766|2020-03-29	EPI_ISL_496766	orf1ab
23403	A	G	>hCoV-19/Panama/334117/2020|EPI_ISL_496766|2020-03-29	EPI_ISL_496766	S
27110	C	T	>hCoV-19/Panama/334117/2020|EPI_ISL_496766|2020-03-29	EPI_ISL_496766	M
28144	C	T	>hCoV-19/Panama/334117/2020|EPI_ISL_496766|2020-03-29	EPI_ISL_496766	ORF8
490	T	A	>hCoV-19/Panama/334144/2020|EPI_ISL_496767|2020-03-24	EPI_ISL_496767	orf1ab
3177	C	T	>hCoV-19/Panama/334144/2020|EPI_ISL_496767|2020-03-24	EPI_ISL_496767	orf1ab
6040	C	T	>hCoV-19/Panama/334144/2020|EPI_ISL_496767|2020-03-24	EPI_ISL_496767	orf1ab
12478	G	A	>hCoV-19/Panama/334144/2020|EPI_ISL_496767|2020-03-24	EPI_ISL_496767	orf1ab
18736	T	C	>hCoV-19/Panama/334144/2020|EPI_ISL_496767|2020-03-24	EPI_ISL_496767	orf1ab
24034	C	T	>hCoV-19/Panama/334144/2020|EPI_ISL_496767|2020-03-24	EPI_ISL_496767	S
26729	T	C	>hCoV-19/Panama/334144/2020|EPI_ISL_496767|2020-03-24	EPI_ISL_496767	M
28077	G	C	>hCoV-19/Panama/334144/2020|EPI_ISL_496767|2020-03-24	EPI_ISL_496767	ORF8
28896	C	G	>hCoV-19/Panama/334144/2020|EPI_ISL_496767|2020-03-24	EPI_ISL_496767	N
2408	G	C	>hCoV-19/Panama/334239/2020|EPI_ISL_496768|2020-03-29	EPI_ISL_496768	orf1ab
2836	C	G	>hCoV-19/Panama/334239/2020|EPI_ISL_496768|2020-03-29	EPI_ISL_496768	orf1ab
2837	T	A	>hCoV-19/Panama/334239/2020|EPI_ISL_496768|2020-03-29	EPI_ISL_496768	orf1ab
2838	C	A	>hCoV-19/Panama/334239/2020|EPI_ISL_496768|2020-03-29	EPI_ISL_496768	orf1ab
2839	T	G	>hCoV-19/Panama/334239/2020|EPI_ISL_496768|2020-03-29	EPI_ISL_496768	orf1ab
7065	G	T	>hCoV-19/Panama/334239/2020|EPI_ISL_496768|2020-03-29	EPI_ISL_496768	orf1ab
9477	T	A	>hCoV-19/Panama/334239/2020|EPI_ISL_496768|2020-03-29	EPI_ISL_496768	orf1ab
12815	C	T	>hCoV-19/Panama/334239/2020|EPI_ISL_496768|2020-03-29	EPI_ISL_496768	orf1ab
14805	C	T	>hCoV-19/Panama/334239/2020|EPI_ISL_496768|2020-03-29	EPI_ISL_496768	orf1ab
15008	A	T	>hCoV-19/Panama/334239/2020|EPI_ISL_496768|2020-03-29	EPI_ISL_496768	orf1ab
19274	C	A	>hCoV-19/Panama/334239/2020|EPI_ISL_496768|2020-03-29	EPI_ISL_496768	orf1ab
20519	A	T	>hCoV-19/Panama/334239/2020|EPI_ISL_496768|2020-03-29	EPI_ISL_496768	orf1ab
20521	G	C	>hCoV-19/Panama/334239/2020|EPI_ISL_496768|2020-03-29	EPI_ISL_496768	orf1ab
21152	G	A	>hCoV-19/Panama/334239/2020|EPI_ISL_496768|2020-03-29	EPI_ISL_496768	orf1ab
22271	A	C	>hCoV-19/Panama/334239/2020|EPI_ISL_496768|2020-03-29	EPI_ISL_496768	S
22274	T	C	>hCoV-19/Panama/334239/2020|EPI_ISL_496768|2020-03-29	EPI_ISL_496768	S
22277	C	T	>hCoV-19/Panama/334239/2020|EPI_ISL_496768|2020-03-29	EPI_ISL_496768	S
22279	A	G	>hCoV-19/Panama/334239/2020|EPI_ISL_496768|2020-03-29	EPI_ISL_496768	S
25979	G	T	>hCoV-19/Panama/334239/2020|EPI_ISL_496768|2020-03-29	EPI_ISL_496768	ORF3a
28657	C	T	>hCoV-19/Panama/334239/2020|EPI_ISL_496768|2020-03-29	EPI_ISL_496768	N
28863	C	T	>hCoV-19/Panama/334239/2020|EPI_ISL_496768|2020-03-29	EPI_ISL_496768	N
9477	T	A	>hCoV-19/Panama/334256/2020|EPI_ISL_496770|2020-03-26	EPI_ISL_496770	orf1ab
12815	C	T	>hCoV-19/Panama/334256/2020|EPI_ISL_496770|2020-03-26	EPI_ISL_496770	orf1ab
14805	C	T	>hCoV-19/Panama/334256/2020|EPI_ISL_496770|2020-03-26	EPI_ISL_496770	orf1ab
24086	G	A	>hCoV-19/Panama/334256/2020|EPI_ISL_496770|2020-03-26	EPI_ISL_496770	S
25979	G	T	>hCoV-19/Panama/334256/2020|EPI_ISL_496770|2020-03-26	EPI_ISL_496770	ORF3a
28657	C	T	>hCoV-19/Panama/334256/2020|EPI_ISL_496770|2020-03-26	EPI_ISL_496770	N
28863	C	T	>hCoV-19/Panama/334256/2020|EPI_ISL_496770|2020-03-26	EPI_ISL_496770	N
4404	C	A	>hCoV-19/Panama/334277/2020|EPI_ISL_496771|2020-03-30	EPI_ISL_496771	orf1ab
5567	G	C	>hCoV-19/Panama/334277/2020|EPI_ISL_496771|2020-03-30	EPI_ISL_496771	orf1ab
6752	C	G	>hCoV-19/Panama/334277/2020|EPI_ISL_496771|2020-03-30	EPI_ISL_496771	orf1ab
9477	T	A	>hCoV-19/Panama/334277/2020|EPI_ISL_496771|2020-03-30	EPI_ISL_496771	orf1ab
12815	C	T	>hCoV-19/Panama/334277/2020|EPI_ISL_496771|2020-03-30	EPI_ISL_496771	orf1ab
14131	G	T	>hCoV-19/Panama/334277/2020|EPI_ISL_496771|2020-03-30	EPI_ISL_496771	orf1ab
14805	C	T	>hCoV-19/Panama/334277/2020|EPI_ISL_496771|2020-03-30	EPI_ISL_496771	orf1ab
20179	C	A	>hCoV-19/Panama/334277/2020|EPI_ISL_496771|2020-03-30	EPI_ISL_496771	orf1ab
20180	A	C	>hCoV-19/Panama/334277/2020|EPI_ISL_496771|2020-03-30	EPI_ISL_496771	orf1ab
25979	G	T	>hCoV-19/Panama/334277/2020|EPI_ISL_496771|2020-03-30	EPI_ISL_496771	ORF3a
28657	C	T	>hCoV-19/Panama/334277/2020|EPI_ISL_496771|2020-03-30	EPI_ISL_496771	N
28863	C	T	>hCoV-19/Panama/334277/2020|EPI_ISL_496771|2020-03-30	EPI_ISL_496771	N
9477	T	A	>hCoV-19/Panama/334280/2020|EPI_ISL_496772|2020-03-28	EPI_ISL_496772	orf1ab
12815	C	T	>hCoV-19/Panama/334280/2020|EPI_ISL_496772|2020-03-28	EPI_ISL_496772	orf1ab
14805	C	T	>hCoV-19/Panama/334280/2020|EPI_ISL_496772|2020-03-28	EPI_ISL_496772	orf1ab
16375	C	T	>hCoV-19/Panama/334280/2020|EPI_ISL_496772|2020-03-28	EPI_ISL_496772	orf1ab
18214	G	A	>hCoV-19/Panama/334280/2020|EPI_ISL_496772|2020-03-28	EPI_ISL_496772	orf1ab
20389	C	T	>hCoV-19/Panama/334280/2020|EPI_ISL_496772|2020-03-28	EPI_ISL_496772	orf1ab
25979	G	T	>hCoV-19/Panama/334280/2020|EPI_ISL_496772|2020-03-28	EPI_ISL_496772	ORF3a
26004	C	A	>hCoV-19/Panama/334280/2020|EPI_ISL_496772|2020-03-28	EPI_ISL_496772	ORF3a
28657	C	T	>hCoV-19/Panama/334280/2020|EPI_ISL_496772|2020-03-28	EPI_ISL_496772	N
28863	C	T	>hCoV-19/Panama/334280/2020|EPI_ISL_496772|2020-03-28	EPI_ISL_496772	N
761	A	G	>hCoV-19/Panama/334389/2020|EPI_ISL_496775|2020-03-30	EPI_ISL_496775	orf1ab
9477	T	A	>hCoV-19/Panama/334389/2020|EPI_ISL_496775|2020-03-30	EPI_ISL_496775	orf1ab
13716	T	C	>hCoV-19/Panama/334389/2020|EPI_ISL_496775|2020-03-30	EPI_ISL_496775	orf1ab
14805	C	T	>hCoV-19/Panama/334389/2020|EPI_ISL_496775|2020-03-30	EPI_ISL_496775	orf1ab
18031	A	G	>hCoV-19/Panama/334389/2020|EPI_ISL_496775|2020-03-30	EPI_ISL_496775	orf1ab
21016	A	C	>hCoV-19/Panama/334389/2020|EPI_ISL_496775|2020-03-30	EPI_ISL_496775	orf1ab
25979	G	T	>hCoV-19/Panama/334389/2020|EPI_ISL_496775|2020-03-30	EPI_ISL_496775	ORF3a
28657	C	T	>hCoV-19/Panama/334389/2020|EPI_ISL_496775|2020-03-30	EPI_ISL_496775	N
28863	C	T	>hCoV-19/Panama/334389/2020|EPI_ISL_496775|2020-03-30	EPI_ISL_496775	N
241	C	T	>hCoV-19/Panama/334456/2020|EPI_ISL_496780|2020-03-20	EPI_ISL_496780	NonCoding
476	A	G	>hCoV-19/Panama/334456/2020|EPI_ISL_496780|2020-03-20	EPI_ISL_496780	orf1ab
3037	C	T	>hCoV-19/Panama/334456/2020|EPI_ISL_496780|2020-03-20	EPI_ISL_496780	orf1ab
8782	T	C	>hCoV-19/Panama/334456/2020|EPI_ISL_496780|2020-03-20	EPI_ISL_496780	orf1ab
10507	C	T	>hCoV-19/Panama/334456/2020|EPI_ISL_496780|2020-03-20	EPI_ISL_496780	orf1ab
11083	G	T	>hCoV-19/Panama/334456/2020|EPI_ISL_496780|2020-03-20	EPI_ISL_496780	orf1ab
14408	C	T	>hCoV-19/Panama/334456/2020|EPI_ISL_496780|2020-03-20	EPI_ISL_496780	orf1ab
18877	C	T	>hCoV-19/Panama/334456/2020|EPI_ISL_496780|2020-03-20	EPI_ISL_496780	orf1ab
21468	G	T	>hCoV-19/Panama/334456/2020|EPI_ISL_496780|2020-03-20	EPI_ISL_496780	orf1ab
23403	A	G	>hCoV-19/Panama/334456/2020|EPI_ISL_496780|2020-03-20	EPI_ISL_496780	S
25563	G	T	>hCoV-19/Panama/334456/2020|EPI_ISL_496780|2020-03-20	EPI_ISL_496780	ORF3a
28144	C	T	>hCoV-19/Panama/334456/2020|EPI_ISL_496780|2020-03-20	EPI_ISL_496780	ORF8
6945	T	A	>hCoV-19/Panama/334468/2020|EPI_ISL_496781|2020-03-30	EPI_ISL_496781	orf1ab
8511	A	G	>hCoV-19/Panama/334468/2020|EPI_ISL_496781|2020-03-30	EPI_ISL_496781	orf1ab
9477	T	A	>hCoV-19/Panama/334468/2020|EPI_ISL_496781|2020-03-30	EPI_ISL_496781	orf1ab
12815	C	T	>hCoV-19/Panama/334468/2020|EPI_ISL_496781|2020-03-30	EPI_ISL_496781	orf1ab
13897	G	T	>hCoV-19/Panama/334468/2020|EPI_ISL_496781|2020-03-30	EPI_ISL_496781	orf1ab
14805	C	T	>hCoV-19/Panama/334468/2020|EPI_ISL_496781|2020-03-30	EPI_ISL_496781	orf1ab
19496	A	G	>hCoV-19/Panama/334468/2020|EPI_ISL_496781|2020-03-30	EPI_ISL_496781	orf1ab
19497	T	C	>hCoV-19/Panama/334468/2020|EPI_ISL_496781|2020-03-30	EPI_ISL_496781	orf1ab
19498	C	T	>hCoV-19/Panama/334468/2020|EPI_ISL_496781|2020-03-30	EPI_ISL_496781	orf1ab
25979	G	T	>hCoV-19/Panama/334468/2020|EPI_ISL_496781|2020-03-30	EPI_ISL_496781	ORF3a
28657	C	T	>hCoV-19/Panama/334468/2020|EPI_ISL_496781|2020-03-30	EPI_ISL_496781	N
28863	C	T	>hCoV-19/Panama/334468/2020|EPI_ISL_496781|2020-03-30	EPI_ISL_496781	N
9477	T	A	>hCoV-19/Panama/334598/2020|EPI_ISL_496785|2020-03-30	EPI_ISL_496785	orf1ab
12815	C	T	>hCoV-19/Panama/334598/2020|EPI_ISL_496785|2020-03-30	EPI_ISL_496785	orf1ab
14805	C	T	>hCoV-19/Panama/334598/2020|EPI_ISL_496785|2020-03-30	EPI_ISL_496785	orf1ab
25979	G	T	>hCoV-19/Panama/334598/2020|EPI_ISL_496785|2020-03-30	EPI_ISL_496785	ORF3a
28657	C	T	>hCoV-19/Panama/334598/2020|EPI_ISL_496785|2020-03-30	EPI_ISL_496785	N
28863	C	T	>hCoV-19/Panama/334598/2020|EPI_ISL_496785|2020-03-30	EPI_ISL_496785	N
7860	C	T	>hCoV-19/Panama/334610/2020|EPI_ISL_496786|2020-03-31	EPI_ISL_496786	orf1ab
9477	T	A	>hCoV-19/Panama/334610/2020|EPI_ISL_496786|2020-03-31	EPI_ISL_496786	orf1ab
14805	C	T	>hCoV-19/Panama/334610/2020|EPI_ISL_496786|2020-03-31	EPI_ISL_496786	orf1ab
23280	C	T	>hCoV-19/Panama/334610/2020|EPI_ISL_496786|2020-03-31	EPI_ISL_496786	S
25979	G	T	>hCoV-19/Panama/334610/2020|EPI_ISL_496786|2020-03-31	EPI_ISL_496786	ORF3a
28305	A	T	>hCoV-19/Panama/334610/2020|EPI_ISL_496786|2020-03-31	EPI_ISL_496786	N
28657	C	T	>hCoV-19/Panama/334610/2020|EPI_ISL_496786|2020-03-31	EPI_ISL_496786	N
28863	C	T	>hCoV-19/Panama/334610/2020|EPI_ISL_496786|2020-03-31	EPI_ISL_496786	N
9477	T	A	>hCoV-19/Panama/334611/2020|EPI_ISL_496787|2020-03-31	EPI_ISL_496787	orf1ab
12815	C	T	>hCoV-19/Panama/334611/2020|EPI_ISL_496787|2020-03-31	EPI_ISL_496787	orf1ab
14805	C	T	>hCoV-19/Panama/334611/2020|EPI_ISL_496787|2020-03-31	EPI_ISL_496787	orf1ab
23917	C	T	>hCoV-19/Panama/334611/2020|EPI_ISL_496787|2020-03-31	EPI_ISL_496787	S
25979	G	T	>hCoV-19/Panama/334611/2020|EPI_ISL_496787|2020-03-31	EPI_ISL_496787	ORF3a
28657	C	T	>hCoV-19/Panama/334611/2020|EPI_ISL_496787|2020-03-31	EPI_ISL_496787	N
28863	C	T	>hCoV-19/Panama/334611/2020|EPI_ISL_496787|2020-03-31	EPI_ISL_496787	N
4999	C	T	>hCoV-19/Panama/334655/2020|EPI_ISL_496790|2020-03-31	EPI_ISL_496790	orf1ab
9477	T	A	>hCoV-19/Panama/334655/2020|EPI_ISL_496790|2020-03-31	EPI_ISL_496790	orf1ab
12815	C	T	>hCoV-19/Panama/334655/2020|EPI_ISL_496790|2020-03-31	EPI_ISL_496790	orf1ab
14805	C	T	>hCoV-19/Panama/334655/2020|EPI_ISL_496790|2020-03-31	EPI_ISL_496790	orf1ab
20389	C	T	>hCoV-19/Panama/334655/2020|EPI_ISL_496790|2020-03-31	EPI_ISL_496790	orf1ab
25979	G	T	>hCoV-19/Panama/334655/2020|EPI_ISL_496790|2020-03-31	EPI_ISL_496790	ORF3a
26004	C	A	>hCoV-19/Panama/334655/2020|EPI_ISL_496790|2020-03-31	EPI_ISL_496790	ORF3a
28657	C	T	>hCoV-19/Panama/334655/2020|EPI_ISL_496790|2020-03-31	EPI_ISL_496790	N
28863	C	T	>hCoV-19/Panama/334655/2020|EPI_ISL_496790|2020-03-31	EPI_ISL_496790	N
2647	A	G	>hCoV-19/Panama/334687/2020|EPI_ISL_496792|2020-03-31	EPI_ISL_496792	orf1ab
2866	A	G	>hCoV-19/Panama/334687/2020|EPI_ISL_496792|2020-03-31	EPI_ISL_496792	orf1ab
2869	A	T	>hCoV-19/Panama/334687/2020|EPI_ISL_496792|2020-03-31	EPI_ISL_496792	orf1ab
2871	A	C	>hCoV-19/Panama/334687/2020|EPI_ISL_496792|2020-03-31	EPI_ISL_496792	orf1ab
2872	T	A	>hCoV-19/Panama/334687/2020|EPI_ISL_496792|2020-03-31	EPI_ISL_496792	orf1ab
2873	G	A	>hCoV-19/Panama/334687/2020|EPI_ISL_496792|2020-03-31	EPI_ISL_496792	orf1ab
2874	A	G	>hCoV-19/Panama/334687/2020|EPI_ISL_496792|2020-03-31	EPI_ISL_496792	orf1ab
9477	T	A	>hCoV-19/Panama/334687/2020|EPI_ISL_496792|2020-03-31	EPI_ISL_496792	orf1ab
12815	C	T	>hCoV-19/Panama/334687/2020|EPI_ISL_496792|2020-03-31	EPI_ISL_496792	orf1ab
14805	C	T	>hCoV-19/Panama/334687/2020|EPI_ISL_496792|2020-03-31	EPI_ISL_496792	orf1ab
19551	T	A	>hCoV-19/Panama/334687/2020|EPI_ISL_496792|2020-03-31	EPI_ISL_496792	orf1ab
19553	G	A	>hCoV-19/Panama/334687/2020|EPI_ISL_496792|2020-03-31	EPI_ISL_496792	orf1ab
24779	A	G	>hCoV-19/Panama/334687/2020|EPI_ISL_496792|2020-03-31	EPI_ISL_496792	S
25979	G	T	>hCoV-19/Panama/334687/2020|EPI_ISL_496792|2020-03-31	EPI_ISL_496792	ORF3a
28657	C	T	>hCoV-19/Panama/334687/2020|EPI_ISL_496792|2020-03-31	EPI_ISL_496792	N
28863	C	T	>hCoV-19/Panama/334687/2020|EPI_ISL_496792|2020-03-31	EPI_ISL_496792	N
9477	T	A	>hCoV-19/Panama/334779/2020|EPI_ISL_496793|2020-03-31	EPI_ISL_496793	orf1ab
12815	C	T	>hCoV-19/Panama/334779/2020|EPI_ISL_496793|2020-03-31	EPI_ISL_496793	orf1ab
14805	C	T	>hCoV-19/Panama/334779/2020|EPI_ISL_496793|2020-03-31	EPI_ISL_496793	orf1ab
25979	G	T	>hCoV-19/Panama/334779/2020|EPI_ISL_496793|2020-03-31	EPI_ISL_496793	ORF3a
28657	C	T	>hCoV-19/Panama/334779/2020|EPI_ISL_496793|2020-03-31	EPI_ISL_496793	N
28863	C	T	>hCoV-19/Panama/334779/2020|EPI_ISL_496793|2020-03-31	EPI_ISL_496793	N
9477	T	A	>hCoV-19/Panama/334845/2020|EPI_ISL_496795|2020-03-31	EPI_ISL_496795	orf1ab
12815	C	T	>hCoV-19/Panama/334845/2020|EPI_ISL_496795|2020-03-31	EPI_ISL_496795	orf1ab
14131	G	T	>hCoV-19/Panama/334845/2020|EPI_ISL_496795|2020-03-31	EPI_ISL_496795	orf1ab
14805	C	T	>hCoV-19/Panama/334845/2020|EPI_ISL_496795|2020-03-31	EPI_ISL_496795	orf1ab
25979	G	T	>hCoV-19/Panama/334845/2020|EPI_ISL_496795|2020-03-31	EPI_ISL_496795	ORF3a
28657	C	T	>hCoV-19/Panama/334845/2020|EPI_ISL_496795|2020-03-31	EPI_ISL_496795	N
28863	C	T	>hCoV-19/Panama/334845/2020|EPI_ISL_496795|2020-03-31	EPI_ISL_496795	N
6945	T	G	>hCoV-19/Panama/334998/2020|EPI_ISL_496799|2020-04-01	EPI_ISL_496799	orf1ab
6946	A	C	>hCoV-19/Panama/334998/2020|EPI_ISL_496799|2020-04-01	EPI_ISL_496799	orf1ab
6949	T	A	>hCoV-19/Panama/334998/2020|EPI_ISL_496799|2020-04-01	EPI_ISL_496799	orf1ab
6950	A	G	>hCoV-19/Panama/334998/2020|EPI_ISL_496799|2020-04-01	EPI_ISL_496799	orf1ab
9477	T	A	>hCoV-19/Panama/334998/2020|EPI_ISL_496799|2020-04-01	EPI_ISL_496799	orf1ab
11991	A	G	>hCoV-19/Panama/334998/2020|EPI_ISL_496799|2020-04-01	EPI_ISL_496799	orf1ab
12815	C	T	>hCoV-19/Panama/334998/2020|EPI_ISL_496799|2020-04-01	EPI_ISL_496799	orf1ab
14805	C	T	>hCoV-19/Panama/334998/2020|EPI_ISL_496799|2020-04-01	EPI_ISL_496799	orf1ab
20389	C	T	>hCoV-19/Panama/334998/2020|EPI_ISL_496799|2020-04-01	EPI_ISL_496799	orf1ab
25979	G	T	>hCoV-19/Panama/334998/2020|EPI_ISL_496799|2020-04-01	EPI_ISL_496799	ORF3a
26004	C	A	>hCoV-19/Panama/334998/2020|EPI_ISL_496799|2020-04-01	EPI_ISL_496799	ORF3a
28657	C	T	>hCoV-19/Panama/334998/2020|EPI_ISL_496799|2020-04-01	EPI_ISL_496799	N
28863	C	T	>hCoV-19/Panama/334998/2020|EPI_ISL_496799|2020-04-01	EPI_ISL_496799	N
9477	T	A	>hCoV-19/Panama/335002/2020|EPI_ISL_496800|2020-04-01	EPI_ISL_496800	orf1ab
12815	C	T	>hCoV-19/Panama/335002/2020|EPI_ISL_496800|2020-04-01	EPI_ISL_496800	orf1ab
14805	C	T	>hCoV-19/Panama/335002/2020|EPI_ISL_496800|2020-04-01	EPI_ISL_496800	orf1ab
25979	G	T	>hCoV-19/Panama/335002/2020|EPI_ISL_496800|2020-04-01	EPI_ISL_496800	ORF3a
28657	C	T	>hCoV-19/Panama/335002/2020|EPI_ISL_496800|2020-04-01	EPI_ISL_496800	N
28863	C	T	>hCoV-19/Panama/335002/2020|EPI_ISL_496800|2020-04-01	EPI_ISL_496800	N
9477	T	A	>hCoV-19/Panama/335013/2020|EPI_ISL_496801|2020-04-01	EPI_ISL_496801	orf1ab
14805	C	T	>hCoV-19/Panama/335013/2020|EPI_ISL_496801|2020-04-01	EPI_ISL_496801	orf1ab
20719	C	T	>hCoV-19/Panama/335013/2020|EPI_ISL_496801|2020-04-01	EPI_ISL_496801	orf1ab
25979	G	T	>hCoV-19/Panama/335013/2020|EPI_ISL_496801|2020-04-01	EPI_ISL_496801	ORF3a
28657	C	T	>hCoV-19/Panama/335013/2020|EPI_ISL_496801|2020-04-01	EPI_ISL_496801	N
28863	C	T	>hCoV-19/Panama/335013/2020|EPI_ISL_496801|2020-04-01	EPI_ISL_496801	N
3037	C	T	>hCoV-19/Panama/335067/2020|EPI_ISL_496802|2020-04-01	EPI_ISL_496802	orf1ab
8782	T	C	>hCoV-19/Panama/335067/2020|EPI_ISL_496802|2020-04-01	EPI_ISL_496802	orf1ab
13665	C	T	>hCoV-19/Panama/335067/2020|EPI_ISL_496802|2020-04-01	EPI_ISL_496802	orf1ab
14408	C	T	>hCoV-19/Panama/335067/2020|EPI_ISL_496802|2020-04-01	EPI_ISL_496802	orf1ab
17654	A	G	>hCoV-19/Panama/335067/2020|EPI_ISL_496802|2020-04-01	EPI_ISL_496802	orf1ab
21489	A	T	>hCoV-19/Panama/335067/2020|EPI_ISL_496802|2020-04-01	EPI_ISL_496802	orf1ab
23403	A	G	>hCoV-19/Panama/335067/2020|EPI_ISL_496802|2020-04-01	EPI_ISL_496802	S
26143	G	A	>hCoV-19/Panama/335067/2020|EPI_ISL_496802|2020-04-01	EPI_ISL_496802	ORF3a
28144	C	T	>hCoV-19/Panama/335067/2020|EPI_ISL_496802|2020-04-01	EPI_ISL_496802	ORF8
3653	C	T	>hCoV-19/Panama/335090/2020|EPI_ISL_496803|2020-04-01	EPI_ISL_496803	orf1ab
7936	G	A	>hCoV-19/Panama/335090/2020|EPI_ISL_496803|2020-04-01	EPI_ISL_496803	orf1ab
9477	T	A	>hCoV-19/Panama/335090/2020|EPI_ISL_496803|2020-04-01	EPI_ISL_496803	orf1ab
14805	C	T	>hCoV-19/Panama/335090/2020|EPI_ISL_496803|2020-04-01	EPI_ISL_496803	orf1ab
19521	T	C	>hCoV-19/Panama/335090/2020|EPI_ISL_496803|2020-04-01	EPI_ISL_496803	orf1ab
20480	C	T	>hCoV-19/Panama/335090/2020|EPI_ISL_496803|2020-04-01	EPI_ISL_496803	orf1ab
25979	G	T	>hCoV-19/Panama/335090/2020|EPI_ISL_496803|2020-04-01	EPI_ISL_496803	ORF3a
28657	C	T	>hCoV-19/Panama/335090/2020|EPI_ISL_496803|2020-04-01	EPI_ISL_496803	N
28863	C	T	>hCoV-19/Panama/335090/2020|EPI_ISL_496803|2020-04-01	EPI_ISL_496803	N
6369	G	C	>hCoV-19/Panama/335097/2020|EPI_ISL_496804|2020-04-01	EPI_ISL_496804	orf1ab
9477	T	A	>hCoV-19/Panama/335097/2020|EPI_ISL_496804|2020-04-01	EPI_ISL_496804	orf1ab
11851	G	T	>hCoV-19/Panama/335097/2020|EPI_ISL_496804|2020-04-01	EPI_ISL_496804	orf1ab
12815	C	T	>hCoV-19/Panama/335097/2020|EPI_ISL_496804|2020-04-01	EPI_ISL_496804	orf1ab
13459	G	T	>hCoV-19/Panama/335097/2020|EPI_ISL_496804|2020-04-01	EPI_ISL_496804	orf1ab
14805	C	T	>hCoV-19/Panama/335097/2020|EPI_ISL_496804|2020-04-01	EPI_ISL_496804	orf1ab
22643	T	A	>hCoV-19/Panama/335097/2020|EPI_ISL_496804|2020-04-01	EPI_ISL_496804	S
22644	G	C	>hCoV-19/Panama/335097/2020|EPI_ISL_496804|2020-04-01	EPI_ISL_496804	S
22645	T	A	>hCoV-19/Panama/335097/2020|EPI_ISL_496804|2020-04-01	EPI_ISL_496804	S
25979	G	T	>hCoV-19/Panama/335097/2020|EPI_ISL_496804|2020-04-01	EPI_ISL_496804	ORF3a
28657	C	T	>hCoV-19/Panama/335097/2020|EPI_ISL_496804|2020-04-01	EPI_ISL_496804	N
28863	C	T	>hCoV-19/Panama/335097/2020|EPI_ISL_496804|2020-04-01	EPI_ISL_496804	N
8685	T	C	>hCoV-19/Panama/335119/2020|EPI_ISL_496806|2020-04-01	EPI_ISL_496806	orf1ab
8686	A	C	>hCoV-19/Panama/335119/2020|EPI_ISL_496806|2020-04-01	EPI_ISL_496806	orf1ab
9477	T	A	>hCoV-19/Panama/335119/2020|EPI_ISL_496806|2020-04-01	EPI_ISL_496806	orf1ab
12815	C	T	>hCoV-19/Panama/335119/2020|EPI_ISL_496806|2020-04-01	EPI_ISL_496806	orf1ab
14805	C	T	>hCoV-19/Panama/335119/2020|EPI_ISL_496806|2020-04-01	EPI_ISL_496806	orf1ab
25979	G	T	>hCoV-19/Panama/335119/2020|EPI_ISL_496806|2020-04-01	EPI_ISL_496806	ORF3a
26461	C	T	>hCoV-19/Panama/335119/2020|EPI_ISL_496806|2020-04-01	EPI_ISL_496806	E
28657	C	T	>hCoV-19/Panama/335119/2020|EPI_ISL_496806|2020-04-01	EPI_ISL_496806	N
28863	C	T	>hCoV-19/Panama/335119/2020|EPI_ISL_496806|2020-04-01	EPI_ISL_496806	N
9477	T	A	>hCoV-19/Panama/335182/2020|EPI_ISL_496809|2020-04-01	EPI_ISL_496809	orf1ab
14805	C	T	>hCoV-19/Panama/335182/2020|EPI_ISL_496809|2020-04-01	EPI_ISL_496809	orf1ab
18462	G	A	>hCoV-19/Panama/335182/2020|EPI_ISL_496809|2020-04-01	EPI_ISL_496809	orf1ab
25979	G	T	>hCoV-19/Panama/335182/2020|EPI_ISL_496809|2020-04-01	EPI_ISL_496809	ORF3a
28657	C	T	>hCoV-19/Panama/335182/2020|EPI_ISL_496809|2020-04-01	EPI_ISL_496809	N
28863	C	T	>hCoV-19/Panama/335182/2020|EPI_ISL_496809|2020-04-01	EPI_ISL_496809	N
9477	T	A	>hCoV-19/Panama/335572/2020|EPI_ISL_496817|2020-04-02	EPI_ISL_496817	orf1ab
12815	C	T	>hCoV-19/Panama/335572/2020|EPI_ISL_496817|2020-04-02	EPI_ISL_496817	orf1ab
14805	C	T	>hCoV-19/Panama/335572/2020|EPI_ISL_496817|2020-04-02	EPI_ISL_496817	orf1ab
21078	A	G	>hCoV-19/Panama/335572/2020|EPI_ISL_496817|2020-04-02	EPI_ISL_496817	orf1ab
21079	A	G	>hCoV-19/Panama/335572/2020|EPI_ISL_496817|2020-04-02	EPI_ISL_496817	orf1ab
25979	G	T	>hCoV-19/Panama/335572/2020|EPI_ISL_496817|2020-04-02	EPI_ISL_496817	ORF3a
28657	C	T	>hCoV-19/Panama/335572/2020|EPI_ISL_496817|2020-04-02	EPI_ISL_496817	N
28863	C	T	>hCoV-19/Panama/335572/2020|EPI_ISL_496817|2020-04-02	EPI_ISL_496817	N
9477	T	A	>hCoV-19/Panama/335723/2020|EPI_ISL_496819|2020-04-03	EPI_ISL_496819	orf1ab
12815	C	T	>hCoV-19/Panama/335723/2020|EPI_ISL_496819|2020-04-03	EPI_ISL_496819	orf1ab
14805	C	T	>hCoV-19/Panama/335723/2020|EPI_ISL_496819|2020-04-03	EPI_ISL_496819	orf1ab
21152	G	A	>hCoV-19/Panama/335723/2020|EPI_ISL_496819|2020-04-03	EPI_ISL_496819	orf1ab
21645	A	T	>hCoV-19/Panama/335723/2020|EPI_ISL_496819|2020-04-03	EPI_ISL_496819	S
25979	G	T	>hCoV-19/Panama/335723/2020|EPI_ISL_496819|2020-04-03	EPI_ISL_496819	ORF3a
28657	C	T	>hCoV-19/Panama/335723/2020|EPI_ISL_496819|2020-04-03	EPI_ISL_496819	N
28863	C	T	>hCoV-19/Panama/335723/2020|EPI_ISL_496819|2020-04-03	EPI_ISL_496819	N
9477	T	A	>hCoV-19/Panama/335862/2020|EPI_ISL_496822|2020-04-03	EPI_ISL_496822	orf1ab
12815	C	T	>hCoV-19/Panama/335862/2020|EPI_ISL_496822|2020-04-03	EPI_ISL_496822	orf1ab
14805	C	T	>hCoV-19/Panama/335862/2020|EPI_ISL_496822|2020-04-03	EPI_ISL_496822	orf1ab
19497	T	G	>hCoV-19/Panama/335862/2020|EPI_ISL_496822|2020-04-03	EPI_ISL_496822	orf1ab
25979	G	T	>hCoV-19/Panama/335862/2020|EPI_ISL_496822|2020-04-03	EPI_ISL_496822	ORF3a
28657	C	T	>hCoV-19/Panama/335862/2020|EPI_ISL_496822|2020-04-03	EPI_ISL_496822	N
28863	C	T	>hCoV-19/Panama/335862/2020|EPI_ISL_496822|2020-04-03	EPI_ISL_496822	N
9477	T	A	>hCoV-19/Panama/335877/2020|EPI_ISL_496823|2020-04-03	EPI_ISL_496823	orf1ab
12815	C	T	>hCoV-19/Panama/335877/2020|EPI_ISL_496823|2020-04-03	EPI_ISL_496823	orf1ab
14805	C	T	>hCoV-19/Panama/335877/2020|EPI_ISL_496823|2020-04-03	EPI_ISL_496823	orf1ab
19343	C	T	>hCoV-19/Panama/335877/2020|EPI_ISL_496823|2020-04-03	EPI_ISL_496823	orf1ab
21580	T	G	>hCoV-19/Panama/335877/2020|EPI_ISL_496823|2020-04-03	EPI_ISL_496823	S
25979	G	T	>hCoV-19/Panama/335877/2020|EPI_ISL_496823|2020-04-03	EPI_ISL_496823	ORF3a
28657	C	T	>hCoV-19/Panama/335877/2020|EPI_ISL_496823|2020-04-03	EPI_ISL_496823	N
28863	C	T	>hCoV-19/Panama/335877/2020|EPI_ISL_496823|2020-04-03	EPI_ISL_496823	N
9477	T	A	>hCoV-19/Panama/335885/2020|EPI_ISL_496824|2020-04-03	EPI_ISL_496824	orf1ab
12815	C	T	>hCoV-19/Panama/335885/2020|EPI_ISL_496824|2020-04-03	EPI_ISL_496824	orf1ab
14805	C	T	>hCoV-19/Panama/335885/2020|EPI_ISL_496824|2020-04-03	EPI_ISL_496824	orf1ab
20886	A	C	>hCoV-19/Panama/335885/2020|EPI_ISL_496824|2020-04-03	EPI_ISL_496824	orf1ab
20925	G	T	>hCoV-19/Panama/335885/2020|EPI_ISL_496824|2020-04-03	EPI_ISL_496824	orf1ab
21256	T	G	>hCoV-19/Panama/335885/2020|EPI_ISL_496824|2020-04-03	EPI_ISL_496824	orf1ab
25979	G	T	>hCoV-19/Panama/335885/2020|EPI_ISL_496824|2020-04-03	EPI_ISL_496824	ORF3a
28657	C	T	>hCoV-19/Panama/335885/2020|EPI_ISL_496824|2020-04-03	EPI_ISL_496824	N
28863	C	T	>hCoV-19/Panama/335885/2020|EPI_ISL_496824|2020-04-03	EPI_ISL_496824	N
5953	G	A	>hCoV-19/Panama/335903/2020|EPI_ISL_496825|2020-04-03	EPI_ISL_496825	orf1ab
5954	G	A	>hCoV-19/Panama/335903/2020|EPI_ISL_496825|2020-04-03	EPI_ISL_496825	orf1ab
7039	C	A	>hCoV-19/Panama/335903/2020|EPI_ISL_496825|2020-04-03	EPI_ISL_496825	orf1ab
7040	A	T	>hCoV-19/Panama/335903/2020|EPI_ISL_496825|2020-04-03	EPI_ISL_496825	orf1ab
7041	T	A	>hCoV-19/Panama/335903/2020|EPI_ISL_496825|2020-04-03	EPI_ISL_496825	orf1ab
9477	T	A	>hCoV-19/Panama/335903/2020|EPI_ISL_496825|2020-04-03	EPI_ISL_496825	orf1ab
12815	C	T	>hCoV-19/Panama/335903/2020|EPI_ISL_496825|2020-04-03	EPI_ISL_496825	orf1ab
14805	C	T	>hCoV-19/Panama/335903/2020|EPI_ISL_496825|2020-04-03	EPI_ISL_496825	orf1ab
21437	T	G	>hCoV-19/Panama/335903/2020|EPI_ISL_496825|2020-04-03	EPI_ISL_496825	orf1ab
25979	G	T	>hCoV-19/Panama/335903/2020|EPI_ISL_496825|2020-04-03	EPI_ISL_496825	ORF3a
28657	C	T	>hCoV-19/Panama/335903/2020|EPI_ISL_496825|2020-04-03	EPI_ISL_496825	N
28863	C	T	>hCoV-19/Panama/335903/2020|EPI_ISL_496825|2020-04-03	EPI_ISL_496825	N
2667	C	T	>hCoV-19/Panama/335922/2020|EPI_ISL_496826|2020-04-03	EPI_ISL_496826	orf1ab
2669	C	T	>hCoV-19/Panama/335922/2020|EPI_ISL_496826|2020-04-03	EPI_ISL_496826	orf1ab
9477	T	A	>hCoV-19/Panama/335922/2020|EPI_ISL_496826|2020-04-03	EPI_ISL_496826	orf1ab
12815	C	T	>hCoV-19/Panama/335922/2020|EPI_ISL_496826|2020-04-03	EPI_ISL_496826	orf1ab
14805	C	T	>hCoV-19/Panama/335922/2020|EPI_ISL_496826|2020-04-03	EPI_ISL_496826	orf1ab
25979	G	T	>hCoV-19/Panama/335922/2020|EPI_ISL_496826|2020-04-03	EPI_ISL_496826	ORF3a
27467	G	C	>hCoV-19/Panama/335922/2020|EPI_ISL_496826|2020-04-03	EPI_ISL_496826	ORF7a
28657	C	T	>hCoV-19/Panama/335922/2020|EPI_ISL_496826|2020-04-03	EPI_ISL_496826	N
28863	C	T	>hCoV-19/Panama/335922/2020|EPI_ISL_496826|2020-04-03	EPI_ISL_496826	N
6606	C	T	>hCoV-19/Panama/335925/2020|EPI_ISL_496827|2020-04-03	EPI_ISL_496827	orf1ab
9477	T	A	>hCoV-19/Panama/335925/2020|EPI_ISL_496827|2020-04-03	EPI_ISL_496827	orf1ab
14805	C	T	>hCoV-19/Panama/335925/2020|EPI_ISL_496827|2020-04-03	EPI_ISL_496827	orf1ab
21666	G	A	>hCoV-19/Panama/335925/2020|EPI_ISL_496827|2020-04-03	EPI_ISL_496827	S
21667	T	A	>hCoV-19/Panama/335925/2020|EPI_ISL_496827|2020-04-03	EPI_ISL_496827	S
21668	G	A	>hCoV-19/Panama/335925/2020|EPI_ISL_496827|2020-04-03	EPI_ISL_496827	S
21669	T	G	>hCoV-19/Panama/335925/2020|EPI_ISL_496827|2020-04-03	EPI_ISL_496827	S
25979	G	T	>hCoV-19/Panama/335925/2020|EPI_ISL_496827|2020-04-03	EPI_ISL_496827	ORF3a
28657	C	T	>hCoV-19/Panama/335925/2020|EPI_ISL_496827|2020-04-03	EPI_ISL_496827	N
28863	C	T	>hCoV-19/Panama/335925/2020|EPI_ISL_496827|2020-04-03	EPI_ISL_496827	N
4560	C	T	>hCoV-19/Panama/335931/2020|EPI_ISL_496828|2020-04-03	EPI_ISL_496828	orf1ab
9477	T	A	>hCoV-19/Panama/335931/2020|EPI_ISL_496828|2020-04-03	EPI_ISL_496828	orf1ab
11564	C	T	>hCoV-19/Panama/335931/2020|EPI_ISL_496828|2020-04-03	EPI_ISL_496828	orf1ab
12815	C	T	>hCoV-19/Panama/335931/2020|EPI_ISL_496828|2020-04-03	EPI_ISL_496828	orf1ab
14805	C	T	>hCoV-19/Panama/335931/2020|EPI_ISL_496828|2020-04-03	EPI_ISL_496828	orf1ab
16681	T	G	>hCoV-19/Panama/335931/2020|EPI_ISL_496828|2020-04-03	EPI_ISL_496828	orf1ab
25979	G	T	>hCoV-19/Panama/335931/2020|EPI_ISL_496828|2020-04-03	EPI_ISL_496828	ORF3a
28657	C	T	>hCoV-19/Panama/335931/2020|EPI_ISL_496828|2020-04-03	EPI_ISL_496828	N
28863	C	T	>hCoV-19/Panama/335931/2020|EPI_ISL_496828|2020-04-03	EPI_ISL_496828	N
9477	T	A	>hCoV-19/Panama/335941/2020|EPI_ISL_496829|2020-04-03	EPI_ISL_496829	orf1ab
14805	C	T	>hCoV-19/Panama/335941/2020|EPI_ISL_496829|2020-04-03	EPI_ISL_496829	orf1ab
25624	C	T	>hCoV-19/Panama/335941/2020|EPI_ISL_496829|2020-04-03	EPI_ISL_496829	ORF3a
25979	G	T	>hCoV-19/Panama/335941/2020|EPI_ISL_496829|2020-04-03	EPI_ISL_496829	ORF3a
28657	C	T	>hCoV-19/Panama/335941/2020|EPI_ISL_496829|2020-04-03	EPI_ISL_496829	N
28863	C	T	>hCoV-19/Panama/335941/2020|EPI_ISL_496829|2020-04-03	EPI_ISL_496829	N
2625	G	A	>hCoV-19/Panama/335944/2020|EPI_ISL_496830|2020-04-03	EPI_ISL_496830	orf1ab
2626	G	A	>hCoV-19/Panama/335944/2020|EPI_ISL_496830|2020-04-03	EPI_ISL_496830	orf1ab
3695	C	T	>hCoV-19/Panama/335944/2020|EPI_ISL_496830|2020-04-03	EPI_ISL_496830	orf1ab
5947	T	C	>hCoV-19/Panama/335944/2020|EPI_ISL_496830|2020-04-03	EPI_ISL_496830	orf1ab
5950	G	T	>hCoV-19/Panama/335944/2020|EPI_ISL_496830|2020-04-03	EPI_ISL_496830	orf1ab
9477	T	A	>hCoV-19/Panama/335944/2020|EPI_ISL_496830|2020-04-03	EPI_ISL_496830	orf1ab
12815	C	T	>hCoV-19/Panama/335944/2020|EPI_ISL_496830|2020-04-03	EPI_ISL_496830	orf1ab
14805	C	T	>hCoV-19/Panama/335944/2020|EPI_ISL_496830|2020-04-03	EPI_ISL_496830	orf1ab
20462	C	T	>hCoV-19/Panama/335944/2020|EPI_ISL_496830|2020-04-03	EPI_ISL_496830	orf1ab
22061	A	T	>hCoV-19/Panama/335944/2020|EPI_ISL_496830|2020-04-03	EPI_ISL_496830	S
25979	G	T	>hCoV-19/Panama/335944/2020|EPI_ISL_496830|2020-04-03	EPI_ISL_496830	ORF3a
28657	C	T	>hCoV-19/Panama/335944/2020|EPI_ISL_496830|2020-04-03	EPI_ISL_496830	N
28863	C	T	>hCoV-19/Panama/335944/2020|EPI_ISL_496830|2020-04-03	EPI_ISL_496830	N
2728	A	C	>hCoV-19/Panama/335967/2020|EPI_ISL_496832|2020-04-03	EPI_ISL_496832	orf1ab
9477	T	A	>hCoV-19/Panama/335967/2020|EPI_ISL_496832|2020-04-03	EPI_ISL_496832	orf1ab
11851	G	T	>hCoV-19/Panama/335967/2020|EPI_ISL_496832|2020-04-03	EPI_ISL_496832	orf1ab
12815	C	T	>hCoV-19/Panama/335967/2020|EPI_ISL_496832|2020-04-03	EPI_ISL_496832	orf1ab
13459	G	T	>hCoV-19/Panama/335967/2020|EPI_ISL_496832|2020-04-03	EPI_ISL_496832	orf1ab
14805	C	T	>hCoV-19/Panama/335967/2020|EPI_ISL_496832|2020-04-03	EPI_ISL_496832	orf1ab
21136	A	G	>hCoV-19/Panama/335967/2020|EPI_ISL_496832|2020-04-03	EPI_ISL_496832	orf1ab
21138	G	T	>hCoV-19/Panama/335967/2020|EPI_ISL_496832|2020-04-03	EPI_ISL_496832	orf1ab
21139	C	T	>hCoV-19/Panama/335967/2020|EPI_ISL_496832|2020-04-03	EPI_ISL_496832	orf1ab
21140	T	C	>hCoV-19/Panama/335967/2020|EPI_ISL_496832|2020-04-03	EPI_ISL_496832	orf1ab
21142	G	A	>hCoV-19/Panama/335967/2020|EPI_ISL_496832|2020-04-03	EPI_ISL_496832	orf1ab
25979	G	T	>hCoV-19/Panama/335967/2020|EPI_ISL_496832|2020-04-03	EPI_ISL_496832	ORF3a
28657	C	T	>hCoV-19/Panama/335967/2020|EPI_ISL_496832|2020-04-03	EPI_ISL_496832	N
28863	C	T	>hCoV-19/Panama/335967/2020|EPI_ISL_496832|2020-04-03	EPI_ISL_496832	N
9477	T	A	>hCoV-19/Panama/336008/2020|EPI_ISL_496833|2020-04-03	EPI_ISL_496833	orf1ab
12815	C	T	>hCoV-19/Panama/336008/2020|EPI_ISL_496833|2020-04-03	EPI_ISL_496833	orf1ab
14805	C	T	>hCoV-19/Panama/336008/2020|EPI_ISL_496833|2020-04-03	EPI_ISL_496833	orf1ab
14980	C	T	>hCoV-19/Panama/336008/2020|EPI_ISL_496833|2020-04-03	EPI_ISL_496833	orf1ab
21157	G	A	>hCoV-19/Panama/336008/2020|EPI_ISL_496833|2020-04-03	EPI_ISL_496833	orf1ab
21158	T	G	>hCoV-19/Panama/336008/2020|EPI_ISL_496833|2020-04-03	EPI_ISL_496833	orf1ab
25979	G	T	>hCoV-19/Panama/336008/2020|EPI_ISL_496833|2020-04-03	EPI_ISL_496833	ORF3a
28657	C	T	>hCoV-19/Panama/336008/2020|EPI_ISL_496833|2020-04-03	EPI_ISL_496833	N
28863	C	T	>hCoV-19/Panama/336008/2020|EPI_ISL_496833|2020-04-03	EPI_ISL_496833	N
9477	T	A	>hCoV-19/Panama/336023/2020|EPI_ISL_496834|2020-04-03	EPI_ISL_496834	orf1ab
12815	C	T	>hCoV-19/Panama/336023/2020|EPI_ISL_496834|2020-04-03	EPI_ISL_496834	orf1ab
14805	C	T	>hCoV-19/Panama/336023/2020|EPI_ISL_496834|2020-04-03	EPI_ISL_496834	orf1ab
14877	C	T	>hCoV-19/Panama/336023/2020|EPI_ISL_496834|2020-04-03	EPI_ISL_496834	orf1ab
24782	A	G	>hCoV-19/Panama/336023/2020|EPI_ISL_496834|2020-04-03	EPI_ISL_496834	S
25979	G	T	>hCoV-19/Panama/336023/2020|EPI_ISL_496834|2020-04-03	EPI_ISL_496834	ORF3a
28657	C	T	>hCoV-19/Panama/336023/2020|EPI_ISL_496834|2020-04-03	EPI_ISL_496834	N
28863	C	T	>hCoV-19/Panama/336023/2020|EPI_ISL_496834|2020-04-03	EPI_ISL_496834	N
9477	T	A	>hCoV-19/Panama/336085/2020|EPI_ISL_496837|2020-04-03	EPI_ISL_496837	orf1ab
12815	C	T	>hCoV-19/Panama/336085/2020|EPI_ISL_496837|2020-04-03	EPI_ISL_496837	orf1ab
14805	C	T	>hCoV-19/Panama/336085/2020|EPI_ISL_496837|2020-04-03	EPI_ISL_496837	orf1ab
25979	G	T	>hCoV-19/Panama/336085/2020|EPI_ISL_496837|2020-04-03	EPI_ISL_496837	ORF3a
26461	C	T	>hCoV-19/Panama/336085/2020|EPI_ISL_496837|2020-04-03	EPI_ISL_496837	E
28657	C	T	>hCoV-19/Panama/336085/2020|EPI_ISL_496837|2020-04-03	EPI_ISL_496837	N
28863	C	T	>hCoV-19/Panama/336085/2020|EPI_ISL_496837|2020-04-03	EPI_ISL_496837	N
241	C	T	>hCoV-19/Panama/336264/2020|EPI_ISL_496840|2020-04-04	EPI_ISL_496840	NonCoding
2764	G	A	>hCoV-19/Panama/336264/2020|EPI_ISL_496840|2020-04-04	EPI_ISL_496840	orf1ab
3037	C	T	>hCoV-19/Panama/336264/2020|EPI_ISL_496840|2020-04-04	EPI_ISL_496840	orf1ab
8782	T	C	>hCoV-19/Panama/336264/2020|EPI_ISL_496840|2020-04-04	EPI_ISL_496840	orf1ab
14408	C	T	>hCoV-19/Panama/336264/2020|EPI_ISL_496840|2020-04-04	EPI_ISL_496840	orf1ab
18032	C	T	>hCoV-19/Panama/336264/2020|EPI_ISL_496840|2020-04-04	EPI_ISL_496840	orf1ab
23403	A	G	>hCoV-19/Panama/336264/2020|EPI_ISL_496840|2020-04-04	EPI_ISL_496840	S
28144	C	T	>hCoV-19/Panama/336264/2020|EPI_ISL_496840|2020-04-04	EPI_ISL_496840	ORF8
28881	G	A	>hCoV-19/Panama/336264/2020|EPI_ISL_496840|2020-04-04	EPI_ISL_496840	N
28882	G	A	>hCoV-19/Panama/336264/2020|EPI_ISL_496840|2020-04-04	EPI_ISL_496840	N
28883	G	C	>hCoV-19/Panama/336264/2020|EPI_ISL_496840|2020-04-04	EPI_ISL_496840	N
6026	C	T	>hCoV-19/Panama/336320/2020|EPI_ISL_496841|2020-04-04	EPI_ISL_496841	orf1ab
9477	T	A	>hCoV-19/Panama/336320/2020|EPI_ISL_496841|2020-04-04	EPI_ISL_496841	orf1ab
12815	C	T	>hCoV-19/Panama/336320/2020|EPI_ISL_496841|2020-04-04	EPI_ISL_496841	orf1ab
14805	C	T	>hCoV-19/Panama/336320/2020|EPI_ISL_496841|2020-04-04	EPI_ISL_496841	orf1ab
25979	G	T	>hCoV-19/Panama/336320/2020|EPI_ISL_496841|2020-04-04	EPI_ISL_496841	ORF3a
28657	C	T	>hCoV-19/Panama/336320/2020|EPI_ISL_496841|2020-04-04	EPI_ISL_496841	N
28863	C	T	>hCoV-19/Panama/336320/2020|EPI_ISL_496841|2020-04-04	EPI_ISL_496841	N
9477	T	A	>hCoV-19/Panama/336341/2020|EPI_ISL_496842|2020-04-04	EPI_ISL_496842	orf1ab
12815	C	T	>hCoV-19/Panama/336341/2020|EPI_ISL_496842|2020-04-04	EPI_ISL_496842	orf1ab
14805	C	T	>hCoV-19/Panama/336341/2020|EPI_ISL_496842|2020-04-04	EPI_ISL_496842	orf1ab
16438	A	G	>hCoV-19/Panama/336341/2020|EPI_ISL_496842|2020-04-04	EPI_ISL_496842	orf1ab
20389	C	T	>hCoV-19/Panama/336341/2020|EPI_ISL_496842|2020-04-04	EPI_ISL_496842	orf1ab
25979	G	T	>hCoV-19/Panama/336341/2020|EPI_ISL_496842|2020-04-04	EPI_ISL_496842	ORF3a
26004	C	A	>hCoV-19/Panama/336341/2020|EPI_ISL_496842|2020-04-04	EPI_ISL_496842	ORF3a
28657	C	T	>hCoV-19/Panama/336341/2020|EPI_ISL_496842|2020-04-04	EPI_ISL_496842	N
28863	C	T	>hCoV-19/Panama/336341/2020|EPI_ISL_496842|2020-04-04	EPI_ISL_496842	N
6151	C	T	>hCoV-19/Panama/336344/2020|EPI_ISL_496843|2020-04-04	EPI_ISL_496843	orf1ab
7860	C	T	>hCoV-19/Panama/336344/2020|EPI_ISL_496843|2020-04-04	EPI_ISL_496843	orf1ab
9477	T	A	>hCoV-19/Panama/336344/2020|EPI_ISL_496843|2020-04-04	EPI_ISL_496843	orf1ab
14805	C	T	>hCoV-19/Panama/336344/2020|EPI_ISL_496843|2020-04-04	EPI_ISL_496843	orf1ab
20986	A	C	>hCoV-19/Panama/336344/2020|EPI_ISL_496843|2020-04-04	EPI_ISL_496843	orf1ab
21012	A	C	>hCoV-19/Panama/336344/2020|EPI_ISL_496843|2020-04-04	EPI_ISL_496843	orf1ab
25979	G	T	>hCoV-19/Panama/336344/2020|EPI_ISL_496843|2020-04-04	EPI_ISL_496843	ORF3a
26579	A	G	>hCoV-19/Panama/336344/2020|EPI_ISL_496843|2020-04-04	EPI_ISL_496843	M
28657	C	T	>hCoV-19/Panama/336344/2020|EPI_ISL_496843|2020-04-04	EPI_ISL_496843	N
28863	C	T	>hCoV-19/Panama/336344/2020|EPI_ISL_496843|2020-04-04	EPI_ISL_496843	N
9477	T	A	>hCoV-19/Panama/336377/2020|EPI_ISL_496844|2020-04-04	EPI_ISL_496844	orf1ab
14805	C	T	>hCoV-19/Panama/336377/2020|EPI_ISL_496844|2020-04-04	EPI_ISL_496844	orf1ab
25979	G	T	>hCoV-19/Panama/336377/2020|EPI_ISL_496844|2020-04-04	EPI_ISL_496844	ORF3a
28657	C	T	>hCoV-19/Panama/336377/2020|EPI_ISL_496844|2020-04-04	EPI_ISL_496844	N
28863	C	T	>hCoV-19/Panama/336377/2020|EPI_ISL_496844|2020-04-04	EPI_ISL_496844	N
1820	G	A	>hCoV-19/Panama/336417/2020|EPI_ISL_496847|2020-04-04	EPI_ISL_496847	orf1ab
7735	C	T	>hCoV-19/Panama/336417/2020|EPI_ISL_496847|2020-04-04	EPI_ISL_496847	orf1ab
9477	T	A	>hCoV-19/Panama/336417/2020|EPI_ISL_496847|2020-04-04	EPI_ISL_496847	orf1ab
12815	C	T	>hCoV-19/Panama/336417/2020|EPI_ISL_496847|2020-04-04	EPI_ISL_496847	orf1ab
14805	C	T	>hCoV-19/Panama/336417/2020|EPI_ISL_496847|2020-04-04	EPI_ISL_496847	orf1ab
25979	G	T	>hCoV-19/Panama/336417/2020|EPI_ISL_496847|2020-04-04	EPI_ISL_496847	ORF3a
26936	C	T	>hCoV-19/Panama/336417/2020|EPI_ISL_496847|2020-04-04	EPI_ISL_496847	M
28657	C	T	>hCoV-19/Panama/336417/2020|EPI_ISL_496847|2020-04-04	EPI_ISL_496847	N
28863	C	T	>hCoV-19/Panama/336417/2020|EPI_ISL_496847|2020-04-04	EPI_ISL_496847	N
28975	G	T	>hCoV-19/Panama/336417/2020|EPI_ISL_496847|2020-04-04	EPI_ISL_496847	N
9477	T	A	>hCoV-19/Panama/336418/2020|EPI_ISL_496848|2020-04-04	EPI_ISL_496848	orf1ab
12815	C	T	>hCoV-19/Panama/336418/2020|EPI_ISL_496848|2020-04-04	EPI_ISL_496848	orf1ab
14805	C	T	>hCoV-19/Panama/336418/2020|EPI_ISL_496848|2020-04-04	EPI_ISL_496848	orf1ab
25979	G	T	>hCoV-19/Panama/336418/2020|EPI_ISL_496848|2020-04-04	EPI_ISL_496848	ORF3a
28657	C	T	>hCoV-19/Panama/336418/2020|EPI_ISL_496848|2020-04-04	EPI_ISL_496848	N
28863	C	T	>hCoV-19/Panama/336418/2020|EPI_ISL_496848|2020-04-04	EPI_ISL_496848	N
272	A	G	>hCoV-19/Panama/336440/2020|EPI_ISL_496850|2020-04-05	EPI_ISL_496850	orf1ab
7798	G	T	>hCoV-19/Panama/336440/2020|EPI_ISL_496850|2020-04-05	EPI_ISL_496850	orf1ab
9477	T	A	>hCoV-19/Panama/336440/2020|EPI_ISL_496850|2020-04-05	EPI_ISL_496850	orf1ab
12815	C	T	>hCoV-19/Panama/336440/2020|EPI_ISL_496850|2020-04-05	EPI_ISL_496850	orf1ab
14805	C	T	>hCoV-19/Panama/336440/2020|EPI_ISL_496850|2020-04-05	EPI_ISL_496850	orf1ab
25979	G	T	>hCoV-19/Panama/336440/2020|EPI_ISL_496850|2020-04-05	EPI_ISL_496850	ORF3a
28657	C	T	>hCoV-19/Panama/336440/2020|EPI_ISL_496850|2020-04-05	EPI_ISL_496850	N
28863	C	T	>hCoV-19/Panama/336440/2020|EPI_ISL_496850|2020-04-05	EPI_ISL_496850	N
9477	T	A	>hCoV-19/Panama/336491/2020|EPI_ISL_496851|2020-04-05	EPI_ISL_496851	orf1ab
12815	C	T	>hCoV-19/Panama/336491/2020|EPI_ISL_496851|2020-04-05	EPI_ISL_496851	orf1ab
14805	C	T	>hCoV-19/Panama/336491/2020|EPI_ISL_496851|2020-04-05	EPI_ISL_496851	orf1ab
25979	G	T	>hCoV-19/Panama/336491/2020|EPI_ISL_496851|2020-04-05	EPI_ISL_496851	ORF3a
28657	C	T	>hCoV-19/Panama/336491/2020|EPI_ISL_496851|2020-04-05	EPI_ISL_496851	N
28863	C	T	>hCoV-19/Panama/336491/2020|EPI_ISL_496851|2020-04-05	EPI_ISL_496851	N
8655	C	T	>hCoV-19/Panama/336523/2020|EPI_ISL_496852|2020-04-05	EPI_ISL_496852	orf1ab
9477	T	A	>hCoV-19/Panama/336523/2020|EPI_ISL_496852|2020-04-05	EPI_ISL_496852	orf1ab
12815	C	T	>hCoV-19/Panama/336523/2020|EPI_ISL_496852|2020-04-05	EPI_ISL_496852	orf1ab
14805	C	T	>hCoV-19/Panama/336523/2020|EPI_ISL_496852|2020-04-05	EPI_ISL_496852	orf1ab
25979	G	T	>hCoV-19/Panama/336523/2020|EPI_ISL_496852|2020-04-05	EPI_ISL_496852	ORF3a
28657	C	T	>hCoV-19/Panama/336523/2020|EPI_ISL_496852|2020-04-05	EPI_ISL_496852	N
28863	C	T	>hCoV-19/Panama/336523/2020|EPI_ISL_496852|2020-04-05	EPI_ISL_496852	N
9477	T	A	>hCoV-19/Panama/336567/2020|EPI_ISL_496853|2020-04-05	EPI_ISL_496853	orf1ab
14805	C	T	>hCoV-19/Panama/336567/2020|EPI_ISL_496853|2020-04-05	EPI_ISL_496853	orf1ab
18583	G	T	>hCoV-19/Panama/336567/2020|EPI_ISL_496853|2020-04-05	EPI_ISL_496853	orf1ab
25979	G	T	>hCoV-19/Panama/336567/2020|EPI_ISL_496853|2020-04-05	EPI_ISL_496853	ORF3a
28657	C	T	>hCoV-19/Panama/336567/2020|EPI_ISL_496853|2020-04-05	EPI_ISL_496853	N
28863	C	T	>hCoV-19/Panama/336567/2020|EPI_ISL_496853|2020-04-05	EPI_ISL_496853	N
9477	T	A	>hCoV-19/Panama/336897/2020|EPI_ISL_496854|2020-06-04	EPI_ISL_496854	orf1ab
12815	C	T	>hCoV-19/Panama/336897/2020|EPI_ISL_496854|2020-06-04	EPI_ISL_496854	orf1ab
14805	C	T	>hCoV-19/Panama/336897/2020|EPI_ISL_496854|2020-06-04	EPI_ISL_496854	orf1ab
25979	G	T	>hCoV-19/Panama/336897/2020|EPI_ISL_496854|2020-06-04	EPI_ISL_496854	ORF3a
28657	C	T	>hCoV-19/Panama/336897/2020|EPI_ISL_496854|2020-06-04	EPI_ISL_496854	N
28863	C	T	>hCoV-19/Panama/336897/2020|EPI_ISL_496854|2020-06-04	EPI_ISL_496854	N
9477	T	A	>hCoV-19/Panama/337097/2020|EPI_ISL_496855|2020-04-06	EPI_ISL_496855	orf1ab
12815	C	T	>hCoV-19/Panama/337097/2020|EPI_ISL_496855|2020-04-06	EPI_ISL_496855	orf1ab
14805	C	T	>hCoV-19/Panama/337097/2020|EPI_ISL_496855|2020-04-06	EPI_ISL_496855	orf1ab
24086	G	A	>hCoV-19/Panama/337097/2020|EPI_ISL_496855|2020-04-06	EPI_ISL_496855	S
25979	G	T	>hCoV-19/Panama/337097/2020|EPI_ISL_496855|2020-04-06	EPI_ISL_496855	ORF3a
28657	C	T	>hCoV-19/Panama/337097/2020|EPI_ISL_496855|2020-04-06	EPI_ISL_496855	N
28863	C	T	>hCoV-19/Panama/337097/2020|EPI_ISL_496855|2020-04-06	EPI_ISL_496855	N
9477	T	A	>hCoV-19/Panama/337099/2020|EPI_ISL_496856|2020-04-06	EPI_ISL_496856	orf1ab
12815	C	T	>hCoV-19/Panama/337099/2020|EPI_ISL_496856|2020-04-06	EPI_ISL_496856	orf1ab
14805	C	T	>hCoV-19/Panama/337099/2020|EPI_ISL_496856|2020-04-06	EPI_ISL_496856	orf1ab
24086	G	A	>hCoV-19/Panama/337099/2020|EPI_ISL_496856|2020-04-06	EPI_ISL_496856	S
25979	G	T	>hCoV-19/Panama/337099/2020|EPI_ISL_496856|2020-04-06	EPI_ISL_496856	ORF3a
28180	G	A	>hCoV-19/Panama/337099/2020|EPI_ISL_496856|2020-04-06	EPI_ISL_496856	ORF8
28657	C	T	>hCoV-19/Panama/337099/2020|EPI_ISL_496856|2020-04-06	EPI_ISL_496856	N
28863	C	T	>hCoV-19/Panama/337099/2020|EPI_ISL_496856|2020-04-06	EPI_ISL_496856	N
9477	T	A	>hCoV-19/Panama/337250/2020|EPI_ISL_496857|2020-04-07	EPI_ISL_496857	orf1ab
11851	G	T	>hCoV-19/Panama/337250/2020|EPI_ISL_496857|2020-04-07	EPI_ISL_496857	orf1ab
12815	C	T	>hCoV-19/Panama/337250/2020|EPI_ISL_496857|2020-04-07	EPI_ISL_496857	orf1ab
13459	G	T	>hCoV-19/Panama/337250/2020|EPI_ISL_496857|2020-04-07	EPI_ISL_496857	orf1ab
14805	C	T	>hCoV-19/Panama/337250/2020|EPI_ISL_496857|2020-04-07	EPI_ISL_496857	orf1ab
25979	G	T	>hCoV-19/Panama/337250/2020|EPI_ISL_496857|2020-04-07	EPI_ISL_496857	ORF3a
28657	C	T	>hCoV-19/Panama/337250/2020|EPI_ISL_496857|2020-04-07	EPI_ISL_496857	N
28863	C	T	>hCoV-19/Panama/337250/2020|EPI_ISL_496857|2020-04-07	EPI_ISL_496857	N
9477	T	A	>hCoV-19/Panama/337442/2020|EPI_ISL_496860|2020-07-04	EPI_ISL_496860	orf1ab
12815	C	T	>hCoV-19/Panama/337442/2020|EPI_ISL_496860|2020-07-04	EPI_ISL_496860	orf1ab
14131	G	T	>hCoV-19/Panama/337442/2020|EPI_ISL_496860|2020-07-04	EPI_ISL_496860	orf1ab
14805	C	T	>hCoV-19/Panama/337442/2020|EPI_ISL_496860|2020-07-04	EPI_ISL_496860	orf1ab
21332	A	G	>hCoV-19/Panama/337442/2020|EPI_ISL_496860|2020-07-04	EPI_ISL_496860	orf1ab
25979	G	T	>hCoV-19/Panama/337442/2020|EPI_ISL_496860|2020-07-04	EPI_ISL_496860	ORF3a
28657	C	T	>hCoV-19/Panama/337442/2020|EPI_ISL_496860|2020-07-04	EPI_ISL_496860	N
28863	C	T	>hCoV-19/Panama/337442/2020|EPI_ISL_496860|2020-07-04	EPI_ISL_496860	N
5869	C	T	>hCoV-19/Panama/337467/2020|EPI_ISL_496861|2020-07-04	EPI_ISL_496861	orf1ab
5959	T	C	>hCoV-19/Panama/337467/2020|EPI_ISL_496861|2020-07-04	EPI_ISL_496861	orf1ab
9477	T	A	>hCoV-19/Panama/337467/2020|EPI_ISL_496861|2020-07-04	EPI_ISL_496861	orf1ab
11851	G	T	>hCoV-19/Panama/337467/2020|EPI_ISL_496861|2020-07-04	EPI_ISL_496861	orf1ab
12815	C	T	>hCoV-19/Panama/337467/2020|EPI_ISL_496861|2020-07-04	EPI_ISL_496861	orf1ab
13459	G	T	>hCoV-19/Panama/337467/2020|EPI_ISL_496861|2020-07-04	EPI_ISL_496861	orf1ab
14805	C	T	>hCoV-19/Panama/337467/2020|EPI_ISL_496861|2020-07-04	EPI_ISL_496861	orf1ab
25979	G	T	>hCoV-19/Panama/337467/2020|EPI_ISL_496861|2020-07-04	EPI_ISL_496861	ORF3a
28657	C	T	>hCoV-19/Panama/337467/2020|EPI_ISL_496861|2020-07-04	EPI_ISL_496861	N
28863	C	T	>hCoV-19/Panama/337467/2020|EPI_ISL_496861|2020-07-04	EPI_ISL_496861	N
2702	T	C	>hCoV-19/Panama/337660/2020|EPI_ISL_496863|2020-07-04	EPI_ISL_496863	orf1ab
2722	A	T	>hCoV-19/Panama/337660/2020|EPI_ISL_496863|2020-07-04	EPI_ISL_496863	orf1ab
2725	A	C	>hCoV-19/Panama/337660/2020|EPI_ISL_496863|2020-07-04	EPI_ISL_496863	orf1ab
2748	A	G	>hCoV-19/Panama/337660/2020|EPI_ISL_496863|2020-07-04	EPI_ISL_496863	orf1ab
2770	T	A	>hCoV-19/Panama/337660/2020|EPI_ISL_496863|2020-07-04	EPI_ISL_496863	orf1ab
2808	G	A	>hCoV-19/Panama/337660/2020|EPI_ISL_496863|2020-07-04	EPI_ISL_496863	orf1ab
9477	T	A	>hCoV-19/Panama/337660/2020|EPI_ISL_496863|2020-07-04	EPI_ISL_496863	orf1ab
12815	C	T	>hCoV-19/Panama/337660/2020|EPI_ISL_496863|2020-07-04	EPI_ISL_496863	orf1ab
14805	C	T	>hCoV-19/Panama/337660/2020|EPI_ISL_496863|2020-07-04	EPI_ISL_496863	orf1ab
25785	G	T	>hCoV-19/Panama/337660/2020|EPI_ISL_496863|2020-07-04	EPI_ISL_496863	ORF3a
25979	G	T	>hCoV-19/Panama/337660/2020|EPI_ISL_496863|2020-07-04	EPI_ISL_496863	ORF3a
28657	C	T	>hCoV-19/Panama/337660/2020|EPI_ISL_496863|2020-07-04	EPI_ISL_496863	N
28863	C	T	>hCoV-19/Panama/337660/2020|EPI_ISL_496863|2020-07-04	EPI_ISL_496863	N
9477	T	A	>hCoV-19/Panama/337884/2020|EPI_ISL_496865|2020-04-08	EPI_ISL_496865	orf1ab
12815	C	T	>hCoV-19/Panama/337884/2020|EPI_ISL_496865|2020-04-08	EPI_ISL_496865	orf1ab
14805	C	T	>hCoV-19/Panama/337884/2020|EPI_ISL_496865|2020-04-08	EPI_ISL_496865	orf1ab
25839	G	T	>hCoV-19/Panama/337884/2020|EPI_ISL_496865|2020-04-08	EPI_ISL_496865	ORF3a
25979	G	T	>hCoV-19/Panama/337884/2020|EPI_ISL_496865|2020-04-08	EPI_ISL_496865	ORF3a
28657	C	T	>hCoV-19/Panama/337884/2020|EPI_ISL_496865|2020-04-08	EPI_ISL_496865	N
28863	C	T	>hCoV-19/Panama/337884/2020|EPI_ISL_496865|2020-04-08	EPI_ISL_496865	N
4300	G	T	>hCoV-19/Panama/338362/2020|EPI_ISL_496867|2020-04-09	EPI_ISL_496867	orf1ab
9477	T	A	>hCoV-19/Panama/338362/2020|EPI_ISL_496867|2020-04-09	EPI_ISL_496867	orf1ab
12815	C	T	>hCoV-19/Panama/338362/2020|EPI_ISL_496867|2020-04-09	EPI_ISL_496867	orf1ab
14805	C	T	>hCoV-19/Panama/338362/2020|EPI_ISL_496867|2020-04-09	EPI_ISL_496867	orf1ab
22207	T	C	>hCoV-19/Panama/338362/2020|EPI_ISL_496867|2020-04-09	EPI_ISL_496867	S
25979	G	T	>hCoV-19/Panama/338362/2020|EPI_ISL_496867|2020-04-09	EPI_ISL_496867	ORF3a
28657	C	T	>hCoV-19/Panama/338362/2020|EPI_ISL_496867|2020-04-09	EPI_ISL_496867	N
28863	C	T	>hCoV-19/Panama/338362/2020|EPI_ISL_496867|2020-04-09	EPI_ISL_496867	N
3653	C	T	>hCoV-19/Panama/338393/2020|EPI_ISL_496868|2020-04-09	EPI_ISL_496868	orf1ab
7936	G	A	>hCoV-19/Panama/338393/2020|EPI_ISL_496868|2020-04-09	EPI_ISL_496868	orf1ab
9477	T	A	>hCoV-19/Panama/338393/2020|EPI_ISL_496868|2020-04-09	EPI_ISL_496868	orf1ab
14805	C	T	>hCoV-19/Panama/338393/2020|EPI_ISL_496868|2020-04-09	EPI_ISL_496868	orf1ab
19521	T	C	>hCoV-19/Panama/338393/2020|EPI_ISL_496868|2020-04-09	EPI_ISL_496868	orf1ab
25979	G	T	>hCoV-19/Panama/338393/2020|EPI_ISL_496868|2020-04-09	EPI_ISL_496868	ORF3a
28657	C	T	>hCoV-19/Panama/338393/2020|EPI_ISL_496868|2020-04-09	EPI_ISL_496868	N
28863	C	T	>hCoV-19/Panama/338393/2020|EPI_ISL_496868|2020-04-09	EPI_ISL_496868	N
29409	C	T	>hCoV-19/Panama/338393/2020|EPI_ISL_496868|2020-04-09	EPI_ISL_496868	N
9477	T	A	>hCoV-19/Panama/338639/2020|EPI_ISL_496871|2020-04-09	EPI_ISL_496871	orf1ab
12815	C	T	>hCoV-19/Panama/338639/2020|EPI_ISL_496871|2020-04-09	EPI_ISL_496871	orf1ab
14805	C	T	>hCoV-19/Panama/338639/2020|EPI_ISL_496871|2020-04-09	EPI_ISL_496871	orf1ab
24086	G	A	>hCoV-19/Panama/338639/2020|EPI_ISL_496871|2020-04-09	EPI_ISL_496871	S
25979	G	T	>hCoV-19/Panama/338639/2020|EPI_ISL_496871|2020-04-09	EPI_ISL_496871	ORF3a
28657	C	T	>hCoV-19/Panama/338639/2020|EPI_ISL_496871|2020-04-09	EPI_ISL_496871	N
28863	C	T	>hCoV-19/Panama/338639/2020|EPI_ISL_496871|2020-04-09	EPI_ISL_496871	N
9477	T	A	>hCoV-19/Panama/338641/2020|EPI_ISL_496873|2020-04-09	EPI_ISL_496873	orf1ab
12815	C	T	>hCoV-19/Panama/338641/2020|EPI_ISL_496873|2020-04-09	EPI_ISL_496873	orf1ab
14805	C	T	>hCoV-19/Panama/338641/2020|EPI_ISL_496873|2020-04-09	EPI_ISL_496873	orf1ab
16581	A	G	>hCoV-19/Panama/338641/2020|EPI_ISL_496873|2020-04-09	EPI_ISL_496873	orf1ab
16670	T	A	>hCoV-19/Panama/338641/2020|EPI_ISL_496873|2020-04-09	EPI_ISL_496873	orf1ab
24086	G	A	>hCoV-19/Panama/338641/2020|EPI_ISL_496873|2020-04-09	EPI_ISL_496873	S
25708	C	T	>hCoV-19/Panama/338641/2020|EPI_ISL_496873|2020-04-09	EPI_ISL_496873	ORF3a
25979	G	T	>hCoV-19/Panama/338641/2020|EPI_ISL_496873|2020-04-09	EPI_ISL_496873	ORF3a
28657	C	T	>hCoV-19/Panama/338641/2020|EPI_ISL_496873|2020-04-09	EPI_ISL_496873	N
28863	C	T	>hCoV-19/Panama/338641/2020|EPI_ISL_496873|2020-04-09	EPI_ISL_496873	N
9477	T	A	>hCoV-19/Panama/338642/2020|EPI_ISL_496874|2020-04-09	EPI_ISL_496874	orf1ab
12815	C	T	>hCoV-19/Panama/338642/2020|EPI_ISL_496874|2020-04-09	EPI_ISL_496874	orf1ab
14805	C	T	>hCoV-19/Panama/338642/2020|EPI_ISL_496874|2020-04-09	EPI_ISL_496874	orf1ab
24086	G	A	>hCoV-19/Panama/338642/2020|EPI_ISL_496874|2020-04-09	EPI_ISL_496874	S
25979	G	T	>hCoV-19/Panama/338642/2020|EPI_ISL_496874|2020-04-09	EPI_ISL_496874	ORF3a
28657	C	T	>hCoV-19/Panama/338642/2020|EPI_ISL_496874|2020-04-09	EPI_ISL_496874	N
28863	C	T	>hCoV-19/Panama/338642/2020|EPI_ISL_496874|2020-04-09	EPI_ISL_496874	N
241	C	T	>hCoV-19/Panama/338657/2020|EPI_ISL_496875|2020-04-09	EPI_ISL_496875	NonCoding
3037	C	T	>hCoV-19/Panama/338657/2020|EPI_ISL_496875|2020-04-09	EPI_ISL_496875	orf1ab
8782	T	C	>hCoV-19/Panama/338657/2020|EPI_ISL_496875|2020-04-09	EPI_ISL_496875	orf1ab
14408	C	T	>hCoV-19/Panama/338657/2020|EPI_ISL_496875|2020-04-09	EPI_ISL_496875	orf1ab
23403	A	G	>hCoV-19/Panama/338657/2020|EPI_ISL_496875|2020-04-09	EPI_ISL_496875	S
26143	G	A	>hCoV-19/Panama/338657/2020|EPI_ISL_496875|2020-04-09	EPI_ISL_496875	ORF3a
28144	C	T	>hCoV-19/Panama/338657/2020|EPI_ISL_496875|2020-04-09	EPI_ISL_496875	ORF8
241	C	T	>hCoV-19/Panama/338674/2020|EPI_ISL_496877|2020-04-09	EPI_ISL_496877	NonCoding
3037	C	T	>hCoV-19/Panama/338674/2020|EPI_ISL_496877|2020-04-09	EPI_ISL_496877	orf1ab
8782	T	C	>hCoV-19/Panama/338674/2020|EPI_ISL_496877|2020-04-09	EPI_ISL_496877	orf1ab
14408	C	T	>hCoV-19/Panama/338674/2020|EPI_ISL_496877|2020-04-09	EPI_ISL_496877	orf1ab
23403	A	G	>hCoV-19/Panama/338674/2020|EPI_ISL_496877|2020-04-09	EPI_ISL_496877	S
26143	G	A	>hCoV-19/Panama/338674/2020|EPI_ISL_496877|2020-04-09	EPI_ISL_496877	ORF3a
28144	C	T	>hCoV-19/Panama/338674/2020|EPI_ISL_496877|2020-04-09	EPI_ISL_496877	ORF8
241	C	T	>hCoV-19/Panama/338677/2020|EPI_ISL_496878|2020-04-09	EPI_ISL_496878	NonCoding
3037	C	T	>hCoV-19/Panama/338677/2020|EPI_ISL_496878|2020-04-09	EPI_ISL_496878	orf1ab
8782	T	C	>hCoV-19/Panama/338677/2020|EPI_ISL_496878|2020-04-09	EPI_ISL_496878	orf1ab
9857	C	T	>hCoV-19/Panama/338677/2020|EPI_ISL_496878|2020-04-09	EPI_ISL_496878	orf1ab
14408	C	T	>hCoV-19/Panama/338677/2020|EPI_ISL_496878|2020-04-09	EPI_ISL_496878	orf1ab
23403	A	G	>hCoV-19/Panama/338677/2020|EPI_ISL_496878|2020-04-09	EPI_ISL_496878	S
26143	G	A	>hCoV-19/Panama/338677/2020|EPI_ISL_496878|2020-04-09	EPI_ISL_496878	ORF3a
28144	C	T	>hCoV-19/Panama/338677/2020|EPI_ISL_496878|2020-04-09	EPI_ISL_496878	ORF8
9477	T	A	>hCoV-19/Panama/338681/2020|EPI_ISL_496879|2020-04-09	EPI_ISL_496879	orf1ab
12815	C	T	>hCoV-19/Panama/338681/2020|EPI_ISL_496879|2020-04-09	EPI_ISL_496879	orf1ab
14131	G	T	>hCoV-19/Panama/338681/2020|EPI_ISL_496879|2020-04-09	EPI_ISL_496879	orf1ab
14805	C	T	>hCoV-19/Panama/338681/2020|EPI_ISL_496879|2020-04-09	EPI_ISL_496879	orf1ab
25979	G	T	>hCoV-19/Panama/338681/2020|EPI_ISL_496879|2020-04-09	EPI_ISL_496879	ORF3a
28657	C	T	>hCoV-19/Panama/338681/2020|EPI_ISL_496879|2020-04-09	EPI_ISL_496879	N
28863	C	T	>hCoV-19/Panama/338681/2020|EPI_ISL_496879|2020-04-09	EPI_ISL_496879	N
241	C	T	>hCoV-19/Panama/338687/2020|EPI_ISL_496880|2020-04-09	EPI_ISL_496880	NonCoding
3037	C	T	>hCoV-19/Panama/338687/2020|EPI_ISL_496880|2020-04-09	EPI_ISL_496880	orf1ab
8782	T	C	>hCoV-19/Panama/338687/2020|EPI_ISL_496880|2020-04-09	EPI_ISL_496880	orf1ab
14408	C	T	>hCoV-19/Panama/338687/2020|EPI_ISL_496880|2020-04-09	EPI_ISL_496880	orf1ab
23403	A	G	>hCoV-19/Panama/338687/2020|EPI_ISL_496880|2020-04-09	EPI_ISL_496880	S
26143	G	A	>hCoV-19/Panama/338687/2020|EPI_ISL_496880|2020-04-09	EPI_ISL_496880	ORF3a
28144	C	T	>hCoV-19/Panama/338687/2020|EPI_ISL_496880|2020-04-09	EPI_ISL_496880	ORF8
241	C	T	>hCoV-19/Panama/338689/2020|EPI_ISL_496881|2020-04-09	EPI_ISL_496881	NonCoding
3037	C	T	>hCoV-19/Panama/338689/2020|EPI_ISL_496881|2020-04-09	EPI_ISL_496881	orf1ab
8782	T	C	>hCoV-19/Panama/338689/2020|EPI_ISL_496881|2020-04-09	EPI_ISL_496881	orf1ab
9857	C	T	>hCoV-19/Panama/338689/2020|EPI_ISL_496881|2020-04-09	EPI_ISL_496881	orf1ab
14408	C	T	>hCoV-19/Panama/338689/2020|EPI_ISL_496881|2020-04-09	EPI_ISL_496881	orf1ab
21192	T	C	>hCoV-19/Panama/338689/2020|EPI_ISL_496881|2020-04-09	EPI_ISL_496881	orf1ab
23403	A	G	>hCoV-19/Panama/338689/2020|EPI_ISL_496881|2020-04-09	EPI_ISL_496881	S
26143	G	A	>hCoV-19/Panama/338689/2020|EPI_ISL_496881|2020-04-09	EPI_ISL_496881	ORF3a
28144	C	T	>hCoV-19/Panama/338689/2020|EPI_ISL_496881|2020-04-09	EPI_ISL_496881	ORF8
490	T	A	>hCoV-19/Panama/338744/2020|EPI_ISL_496884|2020-04-09	EPI_ISL_496884	orf1ab
3177	C	T	>hCoV-19/Panama/338744/2020|EPI_ISL_496884|2020-04-09	EPI_ISL_496884	orf1ab
6040	C	T	>hCoV-19/Panama/338744/2020|EPI_ISL_496884|2020-04-09	EPI_ISL_496884	orf1ab
8964	C	T	>hCoV-19/Panama/338744/2020|EPI_ISL_496884|2020-04-09	EPI_ISL_496884	orf1ab
10833	C	T	>hCoV-19/Panama/338744/2020|EPI_ISL_496884|2020-04-09	EPI_ISL_496884	orf1ab
12478	G	A	>hCoV-19/Panama/338744/2020|EPI_ISL_496884|2020-04-09	EPI_ISL_496884	orf1ab
18736	T	C	>hCoV-19/Panama/338744/2020|EPI_ISL_496884|2020-04-09	EPI_ISL_496884	orf1ab
19138	T	C	>hCoV-19/Panama/338744/2020|EPI_ISL_496884|2020-04-09	EPI_ISL_496884	orf1ab
24034	C	T	>hCoV-19/Panama/338744/2020|EPI_ISL_496884|2020-04-09	EPI_ISL_496884	S
25318	C	A	>hCoV-19/Panama/338744/2020|EPI_ISL_496884|2020-04-09	EPI_ISL_496884	S
26729	T	C	>hCoV-19/Panama/338744/2020|EPI_ISL_496884|2020-04-09	EPI_ISL_496884	M
28077	G	C	>hCoV-19/Panama/338744/2020|EPI_ISL_496884|2020-04-09	EPI_ISL_496884	ORF8
28896	C	G	>hCoV-19/Panama/338744/2020|EPI_ISL_496884|2020-04-09	EPI_ISL_496884	N
2863	A	G	>hCoV-19/Panama/338777/2020|EPI_ISL_496885|2020-04-09	EPI_ISL_496885	orf1ab
9477	T	A	>hCoV-19/Panama/338777/2020|EPI_ISL_496885|2020-04-09	EPI_ISL_496885	orf1ab
12815	C	T	>hCoV-19/Panama/338777/2020|EPI_ISL_496885|2020-04-09	EPI_ISL_496885	orf1ab
14805	C	T	>hCoV-19/Panama/338777/2020|EPI_ISL_496885|2020-04-09	EPI_ISL_496885	orf1ab
16483	T	G	>hCoV-19/Panama/338777/2020|EPI_ISL_496885|2020-04-09	EPI_ISL_496885	orf1ab
16486	T	A	>hCoV-19/Panama/338777/2020|EPI_ISL_496885|2020-04-09	EPI_ISL_496885	orf1ab
25979	G	T	>hCoV-19/Panama/338777/2020|EPI_ISL_496885|2020-04-09	EPI_ISL_496885	ORF3a
28657	C	T	>hCoV-19/Panama/338777/2020|EPI_ISL_496885|2020-04-09	EPI_ISL_496885	N
28863	C	T	>hCoV-19/Panama/338777/2020|EPI_ISL_496885|2020-04-09	EPI_ISL_496885	N
9477	T	A	>hCoV-19/Panama/338832/2020|EPI_ISL_496886|2020-04-09	EPI_ISL_496886	orf1ab
12815	C	T	>hCoV-19/Panama/338832/2020|EPI_ISL_496886|2020-04-09	EPI_ISL_496886	orf1ab
14805	C	T	>hCoV-19/Panama/338832/2020|EPI_ISL_496886|2020-04-09	EPI_ISL_496886	orf1ab
25979	G	T	>hCoV-19/Panama/338832/2020|EPI_ISL_496886|2020-04-09	EPI_ISL_496886	ORF3a
28657	C	T	>hCoV-19/Panama/338832/2020|EPI_ISL_496886|2020-04-09	EPI_ISL_496886	N
28863	C	T	>hCoV-19/Panama/338832/2020|EPI_ISL_496886|2020-04-09	EPI_ISL_496886	N
29474	G	T	>hCoV-19/Panama/338832/2020|EPI_ISL_496886|2020-04-09	EPI_ISL_496886	N
9477	T	A	>hCoV-19/Panama/338859/2020|EPI_ISL_496887|2020-04-10	EPI_ISL_496887	orf1ab
11083	G	T	>hCoV-19/Panama/338859/2020|EPI_ISL_496887|2020-04-10	EPI_ISL_496887	orf1ab
11989	T	C	>hCoV-19/Panama/338859/2020|EPI_ISL_496887|2020-04-10	EPI_ISL_496887	orf1ab
12815	C	T	>hCoV-19/Panama/338859/2020|EPI_ISL_496887|2020-04-10	EPI_ISL_496887	orf1ab
14805	C	T	>hCoV-19/Panama/338859/2020|EPI_ISL_496887|2020-04-10	EPI_ISL_496887	orf1ab
15468	A	G	>hCoV-19/Panama/338859/2020|EPI_ISL_496887|2020-04-10	EPI_ISL_496887	orf1ab
25979	G	T	>hCoV-19/Panama/338859/2020|EPI_ISL_496887|2020-04-10	EPI_ISL_496887	ORF3a
28657	C	T	>hCoV-19/Panama/338859/2020|EPI_ISL_496887|2020-04-10	EPI_ISL_496887	N
28863	C	T	>hCoV-19/Panama/338859/2020|EPI_ISL_496887|2020-04-10	EPI_ISL_496887	N
6327	C	T	>hCoV-19/Panama/338872/2020|EPI_ISL_496888|2020-04-10	EPI_ISL_496888	orf1ab
9477	T	A	>hCoV-19/Panama/338872/2020|EPI_ISL_496888|2020-04-10	EPI_ISL_496888	orf1ab
12815	C	T	>hCoV-19/Panama/338872/2020|EPI_ISL_496888|2020-04-10	EPI_ISL_496888	orf1ab
14805	C	T	>hCoV-19/Panama/338872/2020|EPI_ISL_496888|2020-04-10	EPI_ISL_496888	orf1ab
15468	A	G	>hCoV-19/Panama/338872/2020|EPI_ISL_496888|2020-04-10	EPI_ISL_496888	orf1ab
22104	G	T	>hCoV-19/Panama/338872/2020|EPI_ISL_496888|2020-04-10	EPI_ISL_496888	S
25979	G	T	>hCoV-19/Panama/338872/2020|EPI_ISL_496888|2020-04-10	EPI_ISL_496888	ORF3a
28657	C	T	>hCoV-19/Panama/338872/2020|EPI_ISL_496888|2020-04-10	EPI_ISL_496888	N
28863	C	T	>hCoV-19/Panama/338872/2020|EPI_ISL_496888|2020-04-10	EPI_ISL_496888	N
9477	T	A	>hCoV-19/Panama/338939/2020|EPI_ISL_496889|2020-04-10	EPI_ISL_496889	orf1ab
12815	C	T	>hCoV-19/Panama/338939/2020|EPI_ISL_496889|2020-04-10	EPI_ISL_496889	orf1ab
14131	G	T	>hCoV-19/Panama/338939/2020|EPI_ISL_496889|2020-04-10	EPI_ISL_496889	orf1ab
14805	C	T	>hCoV-19/Panama/338939/2020|EPI_ISL_496889|2020-04-10	EPI_ISL_496889	orf1ab
25979	G	T	>hCoV-19/Panama/338939/2020|EPI_ISL_496889|2020-04-10	EPI_ISL_496889	ORF3a
28657	C	T	>hCoV-19/Panama/338939/2020|EPI_ISL_496889|2020-04-10	EPI_ISL_496889	N
28863	C	T	>hCoV-19/Panama/338939/2020|EPI_ISL_496889|2020-04-10	EPI_ISL_496889	N
490	T	A	>hCoV-19/Panama/339160/2020|EPI_ISL_496892|2020-04-10	EPI_ISL_496892	orf1ab
1627	C	T	>hCoV-19/Panama/339160/2020|EPI_ISL_496892|2020-04-10	EPI_ISL_496892	orf1ab
3177	C	T	>hCoV-19/Panama/339160/2020|EPI_ISL_496892|2020-04-10	EPI_ISL_496892	orf1ab
6040	C	T	>hCoV-19/Panama/339160/2020|EPI_ISL_496892|2020-04-10	EPI_ISL_496892	orf1ab
12478	G	A	>hCoV-19/Panama/339160/2020|EPI_ISL_496892|2020-04-10	EPI_ISL_496892	orf1ab
14178	C	T	>hCoV-19/Panama/339160/2020|EPI_ISL_496892|2020-04-10	EPI_ISL_496892	orf1ab
18333	A	G	>hCoV-19/Panama/339160/2020|EPI_ISL_496892|2020-04-10	EPI_ISL_496892	orf1ab
18736	T	C	>hCoV-19/Panama/339160/2020|EPI_ISL_496892|2020-04-10	EPI_ISL_496892	orf1ab
21128	T	C	>hCoV-19/Panama/339160/2020|EPI_ISL_496892|2020-04-10	EPI_ISL_496892	orf1ab
24034	C	T	>hCoV-19/Panama/339160/2020|EPI_ISL_496892|2020-04-10	EPI_ISL_496892	S
26729	T	C	>hCoV-19/Panama/339160/2020|EPI_ISL_496892|2020-04-10	EPI_ISL_496892	M
28077	G	C	>hCoV-19/Panama/339160/2020|EPI_ISL_496892|2020-04-10	EPI_ISL_496892	ORF8
28896	C	G	>hCoV-19/Panama/339160/2020|EPI_ISL_496892|2020-04-10	EPI_ISL_496892	N
241	C	T	>hCoV-19/Panama/339459/2020|EPI_ISL_496893|2020-04-11	EPI_ISL_496893	NonCoding
3037	C	T	>hCoV-19/Panama/339459/2020|EPI_ISL_496893|2020-04-11	EPI_ISL_496893	orf1ab
7165	C	T	>hCoV-19/Panama/339459/2020|EPI_ISL_496893|2020-04-11	EPI_ISL_496893	orf1ab
8782	T	C	>hCoV-19/Panama/339459/2020|EPI_ISL_496893|2020-04-11	EPI_ISL_496893	orf1ab
14408	C	T	>hCoV-19/Panama/339459/2020|EPI_ISL_496893|2020-04-11	EPI_ISL_496893	orf1ab
23403	A	G	>hCoV-19/Panama/339459/2020|EPI_ISL_496893|2020-04-11	EPI_ISL_496893	S
26143	G	A	>hCoV-19/Panama/339459/2020|EPI_ISL_496893|2020-04-11	EPI_ISL_496893	ORF3a
28144	C	T	>hCoV-19/Panama/339459/2020|EPI_ISL_496893|2020-04-11	EPI_ISL_496893	ORF8
3955	G	T	>hCoV-19/Panama/339467/2020|EPI_ISL_496894|2020-04-11	EPI_ISL_496894	orf1ab
9477	T	A	>hCoV-19/Panama/339467/2020|EPI_ISL_496894|2020-04-11	EPI_ISL_496894	orf1ab
12815	C	T	>hCoV-19/Panama/339467/2020|EPI_ISL_496894|2020-04-11	EPI_ISL_496894	orf1ab
14805	C	T	>hCoV-19/Panama/339467/2020|EPI_ISL_496894|2020-04-11	EPI_ISL_496894	orf1ab
25839	G	T	>hCoV-19/Panama/339467/2020|EPI_ISL_496894|2020-04-11	EPI_ISL_496894	ORF3a
25979	G	T	>hCoV-19/Panama/339467/2020|EPI_ISL_496894|2020-04-11	EPI_ISL_496894	ORF3a
28657	C	T	>hCoV-19/Panama/339467/2020|EPI_ISL_496894|2020-04-11	EPI_ISL_496894	N
28863	C	T	>hCoV-19/Panama/339467/2020|EPI_ISL_496894|2020-04-11	EPI_ISL_496894	N
490	T	A	>hCoV-19/Panama/339494/2020|EPI_ISL_496895|2020-04-11	EPI_ISL_496895	orf1ab
1627	C	T	>hCoV-19/Panama/339494/2020|EPI_ISL_496895|2020-04-11	EPI_ISL_496895	orf1ab
2707	A	T	>hCoV-19/Panama/339494/2020|EPI_ISL_496895|2020-04-11	EPI_ISL_496895	orf1ab
3177	C	T	>hCoV-19/Panama/339494/2020|EPI_ISL_496895|2020-04-11	EPI_ISL_496895	orf1ab
6040	C	T	>hCoV-19/Panama/339494/2020|EPI_ISL_496895|2020-04-11	EPI_ISL_496895	orf1ab
12478	G	A	>hCoV-19/Panama/339494/2020|EPI_ISL_496895|2020-04-11	EPI_ISL_496895	orf1ab
14178	C	T	>hCoV-19/Panama/339494/2020|EPI_ISL_496895|2020-04-11	EPI_ISL_496895	orf1ab
18333	A	G	>hCoV-19/Panama/339494/2020|EPI_ISL_496895|2020-04-11	EPI_ISL_496895	orf1ab
18736	T	C	>hCoV-19/Panama/339494/2020|EPI_ISL_496895|2020-04-11	EPI_ISL_496895	orf1ab
24034	C	T	>hCoV-19/Panama/339494/2020|EPI_ISL_496895|2020-04-11	EPI_ISL_496895	S
26729	T	C	>hCoV-19/Panama/339494/2020|EPI_ISL_496895|2020-04-11	EPI_ISL_496895	M
28077	G	C	>hCoV-19/Panama/339494/2020|EPI_ISL_496895|2020-04-11	EPI_ISL_496895	ORF8
28896	C	G	>hCoV-19/Panama/339494/2020|EPI_ISL_496895|2020-04-11	EPI_ISL_496895	N
490	T	A	>hCoV-19/Panama/339499/2020|EPI_ISL_496896|2020-04-11	EPI_ISL_496896	orf1ab
1627	C	T	>hCoV-19/Panama/339499/2020|EPI_ISL_496896|2020-04-11	EPI_ISL_496896	orf1ab
3177	C	T	>hCoV-19/Panama/339499/2020|EPI_ISL_496896|2020-04-11	EPI_ISL_496896	orf1ab
6040	C	T	>hCoV-19/Panama/339499/2020|EPI_ISL_496896|2020-04-11	EPI_ISL_496896	orf1ab
12478	G	A	>hCoV-19/Panama/339499/2020|EPI_ISL_496896|2020-04-11	EPI_ISL_496896	orf1ab
14178	C	T	>hCoV-19/Panama/339499/2020|EPI_ISL_496896|2020-04-11	EPI_ISL_496896	orf1ab
18333	A	G	>hCoV-19/Panama/339499/2020|EPI_ISL_496896|2020-04-11	EPI_ISL_496896	orf1ab
18736	T	C	>hCoV-19/Panama/339499/2020|EPI_ISL_496896|2020-04-11	EPI_ISL_496896	orf1ab
24034	C	T	>hCoV-19/Panama/339499/2020|EPI_ISL_496896|2020-04-11	EPI_ISL_496896	S
26729	T	C	>hCoV-19/Panama/339499/2020|EPI_ISL_496896|2020-04-11	EPI_ISL_496896	M
28077	G	C	>hCoV-19/Panama/339499/2020|EPI_ISL_496896|2020-04-11	EPI_ISL_496896	ORF8
28896	C	G	>hCoV-19/Panama/339499/2020|EPI_ISL_496896|2020-04-11	EPI_ISL_496896	N
6317	C	T	>hCoV-19/Panama/339631/2020|EPI_ISL_496897|2020-04-12	EPI_ISL_496897	orf1ab
9477	T	A	>hCoV-19/Panama/339631/2020|EPI_ISL_496897|2020-04-12	EPI_ISL_496897	orf1ab
12815	C	T	>hCoV-19/Panama/339631/2020|EPI_ISL_496897|2020-04-12	EPI_ISL_496897	orf1ab
14131	G	T	>hCoV-19/Panama/339631/2020|EPI_ISL_496897|2020-04-12	EPI_ISL_496897	orf1ab
14805	C	T	>hCoV-19/Panama/339631/2020|EPI_ISL_496897|2020-04-12	EPI_ISL_496897	orf1ab
25979	G	T	>hCoV-19/Panama/339631/2020|EPI_ISL_496897|2020-04-12	EPI_ISL_496897	ORF3a
28657	C	T	>hCoV-19/Panama/339631/2020|EPI_ISL_496897|2020-04-12	EPI_ISL_496897	N
28863	C	T	>hCoV-19/Panama/339631/2020|EPI_ISL_496897|2020-04-12	EPI_ISL_496897	N
490	T	A	>hCoV-19/Panama/339644/2020|EPI_ISL_496898|2020-04-12	EPI_ISL_496898	orf1ab
3177	C	T	>hCoV-19/Panama/339644/2020|EPI_ISL_496898|2020-04-12	EPI_ISL_496898	orf1ab
6040	C	T	>hCoV-19/Panama/339644/2020|EPI_ISL_496898|2020-04-12	EPI_ISL_496898	orf1ab
12478	G	A	>hCoV-19/Panama/339644/2020|EPI_ISL_496898|2020-04-12	EPI_ISL_496898	orf1ab
18736	T	C	>hCoV-19/Panama/339644/2020|EPI_ISL_496898|2020-04-12	EPI_ISL_496898	orf1ab
24034	C	T	>hCoV-19/Panama/339644/2020|EPI_ISL_496898|2020-04-12	EPI_ISL_496898	S
26729	T	C	>hCoV-19/Panama/339644/2020|EPI_ISL_496898|2020-04-12	EPI_ISL_496898	M
28077	G	C	>hCoV-19/Panama/339644/2020|EPI_ISL_496898|2020-04-12	EPI_ISL_496898	ORF8
28896	C	G	>hCoV-19/Panama/339644/2020|EPI_ISL_496898|2020-04-12	EPI_ISL_496898	N
241	C	T	>hCoV-19/Panama/339756/2020|EPI_ISL_496900|2020-04-12	EPI_ISL_496900	NonCoding
3037	C	T	>hCoV-19/Panama/339756/2020|EPI_ISL_496900|2020-04-12	EPI_ISL_496900	orf1ab
8782	T	C	>hCoV-19/Panama/339756/2020|EPI_ISL_496900|2020-04-12	EPI_ISL_496900	orf1ab
9857	C	T	>hCoV-19/Panama/339756/2020|EPI_ISL_496900|2020-04-12	EPI_ISL_496900	orf1ab
14408	C	T	>hCoV-19/Panama/339756/2020|EPI_ISL_496900|2020-04-12	EPI_ISL_496900	orf1ab
21192	T	C	>hCoV-19/Panama/339756/2020|EPI_ISL_496900|2020-04-12	EPI_ISL_496900	orf1ab
23403	A	G	>hCoV-19/Panama/339756/2020|EPI_ISL_496900|2020-04-12	EPI_ISL_496900	S
26143	G	A	>hCoV-19/Panama/339756/2020|EPI_ISL_496900|2020-04-12	EPI_ISL_496900	ORF3a
28144	C	T	>hCoV-19/Panama/339756/2020|EPI_ISL_496900|2020-04-12	EPI_ISL_496900	ORF8
4300	G	T	>hCoV-19/Panama/340006/2020|EPI_ISL_496901|2020-04-13	EPI_ISL_496901	orf1ab
9477	T	A	>hCoV-19/Panama/340006/2020|EPI_ISL_496901|2020-04-13	EPI_ISL_496901	orf1ab
12815	C	T	>hCoV-19/Panama/340006/2020|EPI_ISL_496901|2020-04-13	EPI_ISL_496901	orf1ab
14805	C	T	>hCoV-19/Panama/340006/2020|EPI_ISL_496901|2020-04-13	EPI_ISL_496901	orf1ab
22207	T	C	>hCoV-19/Panama/340006/2020|EPI_ISL_496901|2020-04-13	EPI_ISL_496901	S
25979	G	T	>hCoV-19/Panama/340006/2020|EPI_ISL_496901|2020-04-13	EPI_ISL_496901	ORF3a
28657	C	T	>hCoV-19/Panama/340006/2020|EPI_ISL_496901|2020-04-13	EPI_ISL_496901	N
28863	C	T	>hCoV-19/Panama/340006/2020|EPI_ISL_496901|2020-04-13	EPI_ISL_496901	N
9477	T	A	>hCoV-19/Panama/340232/2020|EPI_ISL_496904|2020-04-13	EPI_ISL_496904	orf1ab
12815	C	T	>hCoV-19/Panama/340232/2020|EPI_ISL_496904|2020-04-13	EPI_ISL_496904	orf1ab
14805	C	T	>hCoV-19/Panama/340232/2020|EPI_ISL_496904|2020-04-13	EPI_ISL_496904	orf1ab
24086	G	A	>hCoV-19/Panama/340232/2020|EPI_ISL_496904|2020-04-13	EPI_ISL_496904	S
25979	G	T	>hCoV-19/Panama/340232/2020|EPI_ISL_496904|2020-04-13	EPI_ISL_496904	ORF3a
28657	C	T	>hCoV-19/Panama/340232/2020|EPI_ISL_496904|2020-04-13	EPI_ISL_496904	N
28863	C	T	>hCoV-19/Panama/340232/2020|EPI_ISL_496904|2020-04-13	EPI_ISL_496904	N
9477	T	A	>hCoV-19/Panama/340836/2020|EPI_ISL_496906|2020-04-14	EPI_ISL_496906	orf1ab
12815	C	T	>hCoV-19/Panama/340836/2020|EPI_ISL_496906|2020-04-14	EPI_ISL_496906	orf1ab
14805	C	T	>hCoV-19/Panama/340836/2020|EPI_ISL_496906|2020-04-14	EPI_ISL_496906	orf1ab
25979	G	T	>hCoV-19/Panama/340836/2020|EPI_ISL_496906|2020-04-14	EPI_ISL_496906	ORF3a
28657	C	T	>hCoV-19/Panama/340836/2020|EPI_ISL_496906|2020-04-14	EPI_ISL_496906	N
28863	C	T	>hCoV-19/Panama/340836/2020|EPI_ISL_496906|2020-04-14	EPI_ISL_496906	N
241	C	T	>hCoV-19/Panama/340837/2020|EPI_ISL_496907|2020-04-14	EPI_ISL_496907	NonCoding
3037	C	T	>hCoV-19/Panama/340837/2020|EPI_ISL_496907|2020-04-14	EPI_ISL_496907	orf1ab
8782	T	C	>hCoV-19/Panama/340837/2020|EPI_ISL_496907|2020-04-14	EPI_ISL_496907	orf1ab
14408	C	T	>hCoV-19/Panama/340837/2020|EPI_ISL_496907|2020-04-14	EPI_ISL_496907	orf1ab
23403	A	G	>hCoV-19/Panama/340837/2020|EPI_ISL_496907|2020-04-14	EPI_ISL_496907	S
28144	C	T	>hCoV-19/Panama/340837/2020|EPI_ISL_496907|2020-04-14	EPI_ISL_496907	ORF8
28881	G	A	>hCoV-19/Panama/340837/2020|EPI_ISL_496907|2020-04-14	EPI_ISL_496907	N
28882	G	A	>hCoV-19/Panama/340837/2020|EPI_ISL_496907|2020-04-14	EPI_ISL_496907	N
28883	G	C	>hCoV-19/Panama/340837/2020|EPI_ISL_496907|2020-04-14	EPI_ISL_496907	N
241	C	T	>hCoV-19/Panama/341001/2020|EPI_ISL_496908|2020-04-14	EPI_ISL_496908	NonCoding
3037	C	T	>hCoV-19/Panama/341001/2020|EPI_ISL_496908|2020-04-14	EPI_ISL_496908	orf1ab
8782	T	C	>hCoV-19/Panama/341001/2020|EPI_ISL_496908|2020-04-14	EPI_ISL_496908	orf1ab
9857	C	T	>hCoV-19/Panama/341001/2020|EPI_ISL_496908|2020-04-14	EPI_ISL_496908	orf1ab
14408	C	T	>hCoV-19/Panama/341001/2020|EPI_ISL_496908|2020-04-14	EPI_ISL_496908	orf1ab
21192	T	C	>hCoV-19/Panama/341001/2020|EPI_ISL_496908|2020-04-14	EPI_ISL_496908	orf1ab
23403	A	G	>hCoV-19/Panama/341001/2020|EPI_ISL_496908|2020-04-14	EPI_ISL_496908	S
26143	G	A	>hCoV-19/Panama/341001/2020|EPI_ISL_496908|2020-04-14	EPI_ISL_496908	ORF3a
28144	C	T	>hCoV-19/Panama/341001/2020|EPI_ISL_496908|2020-04-14	EPI_ISL_496908	ORF8
241	C	T	>hCoV-19/Panama/341003/2020|EPI_ISL_496909|2020-04-14	EPI_ISL_496909	NonCoding
3037	C	T	>hCoV-19/Panama/341003/2020|EPI_ISL_496909|2020-04-14	EPI_ISL_496909	orf1ab
8782	T	C	>hCoV-19/Panama/341003/2020|EPI_ISL_496909|2020-04-14	EPI_ISL_496909	orf1ab
10376	C	T	>hCoV-19/Panama/341003/2020|EPI_ISL_496909|2020-04-14	EPI_ISL_496909	orf1ab
14408	C	T	>hCoV-19/Panama/341003/2020|EPI_ISL_496909|2020-04-14	EPI_ISL_496909	orf1ab
23403	A	G	>hCoV-19/Panama/341003/2020|EPI_ISL_496909|2020-04-14	EPI_ISL_496909	S
26143	G	A	>hCoV-19/Panama/341003/2020|EPI_ISL_496909|2020-04-14	EPI_ISL_496909	ORF3a
28144	C	T	>hCoV-19/Panama/341003/2020|EPI_ISL_496909|2020-04-14	EPI_ISL_496909	ORF8
241	C	T	>hCoV-19/Panama/341009/2020|EPI_ISL_496911|2020-04-14	EPI_ISL_496911	NonCoding
3037	C	T	>hCoV-19/Panama/341009/2020|EPI_ISL_496911|2020-04-14	EPI_ISL_496911	orf1ab
8782	T	C	>hCoV-19/Panama/341009/2020|EPI_ISL_496911|2020-04-14	EPI_ISL_496911	orf1ab
14408	C	T	>hCoV-19/Panama/341009/2020|EPI_ISL_496911|2020-04-14	EPI_ISL_496911	orf1ab
18129	C	T	>hCoV-19/Panama/341009/2020|EPI_ISL_496911|2020-04-14	EPI_ISL_496911	orf1ab
23403	A	G	>hCoV-19/Panama/341009/2020|EPI_ISL_496911|2020-04-14	EPI_ISL_496911	S
26143	G	A	>hCoV-19/Panama/341009/2020|EPI_ISL_496911|2020-04-14	EPI_ISL_496911	ORF3a
28144	C	T	>hCoV-19/Panama/341009/2020|EPI_ISL_496911|2020-04-14	EPI_ISL_496911	ORF8
9477	T	A	>hCoV-19/Panama/341269/2020|EPI_ISL_496914|2020-04-15	EPI_ISL_496914	orf1ab
12815	C	T	>hCoV-19/Panama/341269/2020|EPI_ISL_496914|2020-04-15	EPI_ISL_496914	orf1ab
14805	C	T	>hCoV-19/Panama/341269/2020|EPI_ISL_496914|2020-04-15	EPI_ISL_496914	orf1ab
24086	G	A	>hCoV-19/Panama/341269/2020|EPI_ISL_496914|2020-04-15	EPI_ISL_496914	S
25708	C	T	>hCoV-19/Panama/341269/2020|EPI_ISL_496914|2020-04-15	EPI_ISL_496914	ORF3a
25979	G	T	>hCoV-19/Panama/341269/2020|EPI_ISL_496914|2020-04-15	EPI_ISL_496914	ORF3a
28657	C	T	>hCoV-19/Panama/341269/2020|EPI_ISL_496914|2020-04-15	EPI_ISL_496914	N
28863	C	T	>hCoV-19/Panama/341269/2020|EPI_ISL_496914|2020-04-15	EPI_ISL_496914	N
3050	G	A	>hCoV-19/Panama/341361/2020|EPI_ISL_496915|2020-04-15	EPI_ISL_496915	orf1ab
9477	T	A	>hCoV-19/Panama/341361/2020|EPI_ISL_496915|2020-04-15	EPI_ISL_496915	orf1ab
12815	C	T	>hCoV-19/Panama/341361/2020|EPI_ISL_496915|2020-04-15	EPI_ISL_496915	orf1ab
14805	C	T	>hCoV-19/Panama/341361/2020|EPI_ISL_496915|2020-04-15	EPI_ISL_496915	orf1ab
25979	G	T	>hCoV-19/Panama/341361/2020|EPI_ISL_496915|2020-04-15	EPI_ISL_496915	ORF3a
28657	C	T	>hCoV-19/Panama/341361/2020|EPI_ISL_496915|2020-04-15	EPI_ISL_496915	N
28863	C	T	>hCoV-19/Panama/341361/2020|EPI_ISL_496915|2020-04-15	EPI_ISL_496915	N
241	C	T	>hCoV-19/USA/MN-MDH-1330/2020|EPI_ISL_496916|2020-05-21	EPI_ISL_496916	NonCoding
1059	C	T	>hCoV-19/USA/MN-MDH-1330/2020|EPI_ISL_496916|2020-05-21	EPI_ISL_496916	orf1ab
3037	C	T	>hCoV-19/USA/MN-MDH-1330/2020|EPI_ISL_496916|2020-05-21	EPI_ISL_496916	orf1ab
3737	C	T	>hCoV-19/USA/MN-MDH-1330/2020|EPI_ISL_496916|2020-05-21	EPI_ISL_496916	orf1ab
6976	T	C	>hCoV-19/USA/MN-MDH-1330/2020|EPI_ISL_496916|2020-05-21	EPI_ISL_496916	orf1ab
8782	T	C	>hCoV-19/USA/MN-MDH-1330/2020|EPI_ISL_496916|2020-05-21	EPI_ISL_496916	orf1ab
11919	C	T	>hCoV-19/USA/MN-MDH-1330/2020|EPI_ISL_496916|2020-05-21	EPI_ISL_496916	orf1ab
14408	C	T	>hCoV-19/USA/MN-MDH-1330/2020|EPI_ISL_496916|2020-05-21	EPI_ISL_496916	orf1ab
23403	A	G	>hCoV-19/USA/MN-MDH-1330/2020|EPI_ISL_496916|2020-05-21	EPI_ISL_496916	S
25563	G	T	>hCoV-19/USA/MN-MDH-1330/2020|EPI_ISL_496916|2020-05-21	EPI_ISL_496916	ORF3a
26183	A	G	>hCoV-19/USA/MN-MDH-1330/2020|EPI_ISL_496916|2020-05-21	EPI_ISL_496916	ORF3a
28144	C	T	>hCoV-19/USA/MN-MDH-1330/2020|EPI_ISL_496916|2020-05-21	EPI_ISL_496916	ORF8
28854	C	T	>hCoV-19/USA/MN-MDH-1330/2020|EPI_ISL_496916|2020-05-21	EPI_ISL_496916	N
241	C	T	>hCoV-19/USA/MN-MDH-1331/2020|EPI_ISL_496917|2020-06-03	EPI_ISL_496917	NonCoding
1059	C	T	>hCoV-19/USA/MN-MDH-1331/2020|EPI_ISL_496917|2020-06-03	EPI_ISL_496917	orf1ab
1812	C	T	>hCoV-19/USA/MN-MDH-1331/2020|EPI_ISL_496917|2020-06-03	EPI_ISL_496917	orf1ab
3037	C	T	>hCoV-19/USA/MN-MDH-1331/2020|EPI_ISL_496917|2020-06-03	EPI_ISL_496917	orf1ab
5617	G	T	>hCoV-19/USA/MN-MDH-1331/2020|EPI_ISL_496917|2020-06-03	EPI_ISL_496917	orf1ab
6026	C	T	>hCoV-19/USA/MN-MDH-1331/2020|EPI_ISL_496917|2020-06-03	EPI_ISL_496917	orf1ab
8782	T	C	>hCoV-19/USA/MN-MDH-1331/2020|EPI_ISL_496917|2020-06-03	EPI_ISL_496917	orf1ab
10319	C	T	>hCoV-19/USA/MN-MDH-1331/2020|EPI_ISL_496917|2020-06-03	EPI_ISL_496917	orf1ab
11098	T	C	>hCoV-19/USA/MN-MDH-1331/2020|EPI_ISL_496917|2020-06-03	EPI_ISL_496917	orf1ab
13665	C	T	>hCoV-19/USA/MN-MDH-1331/2020|EPI_ISL_496917|2020-06-03	EPI_ISL_496917	orf1ab
14408	C	T	>hCoV-19/USA/MN-MDH-1331/2020|EPI_ISL_496917|2020-06-03	EPI_ISL_496917	orf1ab
23403	A	G	>hCoV-19/USA/MN-MDH-1331/2020|EPI_ISL_496917|2020-06-03	EPI_ISL_496917	S
25563	G	T	>hCoV-19/USA/MN-MDH-1331/2020|EPI_ISL_496917|2020-06-03	EPI_ISL_496917	ORF3a
27964	C	T	>hCoV-19/USA/MN-MDH-1331/2020|EPI_ISL_496917|2020-06-03	EPI_ISL_496917	ORF8
28144	C	T	>hCoV-19/USA/MN-MDH-1331/2020|EPI_ISL_496917|2020-06-03	EPI_ISL_496917	ORF8
28531	C	T	>hCoV-19/USA/MN-MDH-1331/2020|EPI_ISL_496917|2020-06-03	EPI_ISL_496917	N
17747	C	T	>hCoV-19/USA/MN-MDH-1332/2020|EPI_ISL_496918|2020-04-07	EPI_ISL_496918	orf1ab
17858	A	G	>hCoV-19/USA/MN-MDH-1332/2020|EPI_ISL_496918|2020-04-07	EPI_ISL_496918	orf1ab
18060	C	T	>hCoV-19/USA/MN-MDH-1332/2020|EPI_ISL_496918|2020-04-07	EPI_ISL_496918	orf1ab
24694	A	T	>hCoV-19/USA/MN-MDH-1332/2020|EPI_ISL_496918|2020-04-07	EPI_ISL_496918	S
28812	G	T	>hCoV-19/USA/MN-MDH-1332/2020|EPI_ISL_496918|2020-04-07	EPI_ISL_496918	N
18816	G	T	>hCoV-19/USA/MN-MDH-1333/2020|EPI_ISL_496919|2020-03-18	EPI_ISL_496919	orf1ab
28878	G	A	>hCoV-19/USA/MN-MDH-1333/2020|EPI_ISL_496919|2020-03-18	EPI_ISL_496919	N
29742	G	A	>hCoV-19/USA/MN-MDH-1333/2020|EPI_ISL_496919|2020-03-18	EPI_ISL_496919	NonCoding
17747	C	T	>hCoV-19/USA/MN-MDH-1334/2020|EPI_ISL_496920|2020-03-23	EPI_ISL_496920	orf1ab
17858	A	G	>hCoV-19/USA/MN-MDH-1334/2020|EPI_ISL_496920|2020-03-23	EPI_ISL_496920	orf1ab
18060	C	T	>hCoV-19/USA/MN-MDH-1334/2020|EPI_ISL_496920|2020-03-23	EPI_ISL_496920	orf1ab
241	C	T	>hCoV-19/USA/MN-MDH-1335/2020|EPI_ISL_496921|2020-03-24	EPI_ISL_496921	NonCoding
1059	C	T	>hCoV-19/USA/MN-MDH-1335/2020|EPI_ISL_496921|2020-03-24	EPI_ISL_496921	orf1ab
3037	C	T	>hCoV-19/USA/MN-MDH-1335/2020|EPI_ISL_496921|2020-03-24	EPI_ISL_496921	orf1ab
8782	T	C	>hCoV-19/USA/MN-MDH-1335/2020|EPI_ISL_496921|2020-03-24	EPI_ISL_496921	orf1ab
14408	C	T	>hCoV-19/USA/MN-MDH-1335/2020|EPI_ISL_496921|2020-03-24	EPI_ISL_496921	orf1ab
23403	A	G	>hCoV-19/USA/MN-MDH-1335/2020|EPI_ISL_496921|2020-03-24	EPI_ISL_496921	S
25563	G	T	>hCoV-19/USA/MN-MDH-1335/2020|EPI_ISL_496921|2020-03-24	EPI_ISL_496921	ORF3a
28144	C	T	>hCoV-19/USA/MN-MDH-1335/2020|EPI_ISL_496921|2020-03-24	EPI_ISL_496921	ORF8
1440	G	A	>hCoV-19/USA/MN-MDH-1336/2020|EPI_ISL_496922|2020-03-24	EPI_ISL_496922	orf1ab
2891	G	A	>hCoV-19/USA/MN-MDH-1336/2020|EPI_ISL_496922|2020-03-24	EPI_ISL_496922	orf1ab
8782	T	C	>hCoV-19/USA/MN-MDH-1336/2020|EPI_ISL_496922|2020-03-24	EPI_ISL_496922	orf1ab
27669	A	G	>hCoV-19/USA/MN-MDH-1336/2020|EPI_ISL_496922|2020-03-24	EPI_ISL_496922	ORF7a
28144	C	T	>hCoV-19/USA/MN-MDH-1336/2020|EPI_ISL_496922|2020-03-24	EPI_ISL_496922	ORF8
241	C	T	>hCoV-19/USA/MN-MDH-1337/2020|EPI_ISL_496923|2020-03-24	EPI_ISL_496923	NonCoding
1059	C	T	>hCoV-19/USA/MN-MDH-1337/2020|EPI_ISL_496923|2020-03-24	EPI_ISL_496923	orf1ab
3037	C	T	>hCoV-19/USA/MN-MDH-1337/2020|EPI_ISL_496923|2020-03-24	EPI_ISL_496923	orf1ab
8782	T	C	>hCoV-19/USA/MN-MDH-1337/2020|EPI_ISL_496923|2020-03-24	EPI_ISL_496923	orf1ab
14408	C	T	>hCoV-19/USA/MN-MDH-1337/2020|EPI_ISL_496923|2020-03-24	EPI_ISL_496923	orf1ab
23403	A	G	>hCoV-19/USA/MN-MDH-1337/2020|EPI_ISL_496923|2020-03-24	EPI_ISL_496923	S
25563	G	T	>hCoV-19/USA/MN-MDH-1337/2020|EPI_ISL_496923|2020-03-24	EPI_ISL_496923	ORF3a
28144	C	T	>hCoV-19/USA/MN-MDH-1337/2020|EPI_ISL_496923|2020-03-24	EPI_ISL_496923	ORF8
241	C	T	>hCoV-19/USA/MN-MDH-1338/2020|EPI_ISL_496924|2020-03-25	EPI_ISL_496924	NonCoding
3037	C	T	>hCoV-19/USA/MN-MDH-1338/2020|EPI_ISL_496924|2020-03-25	EPI_ISL_496924	orf1ab
8782	T	C	>hCoV-19/USA/MN-MDH-1338/2020|EPI_ISL_496924|2020-03-25	EPI_ISL_496924	orf1ab
14408	C	T	>hCoV-19/USA/MN-MDH-1338/2020|EPI_ISL_496924|2020-03-25	EPI_ISL_496924	orf1ab
18877	C	T	>hCoV-19/USA/MN-MDH-1338/2020|EPI_ISL_496924|2020-03-25	EPI_ISL_496924	orf1ab
23403	A	G	>hCoV-19/USA/MN-MDH-1338/2020|EPI_ISL_496924|2020-03-25	EPI_ISL_496924	S
25563	G	T	>hCoV-19/USA/MN-MDH-1338/2020|EPI_ISL_496924|2020-03-25	EPI_ISL_496924	ORF3a
26011	T	C	>hCoV-19/USA/MN-MDH-1338/2020|EPI_ISL_496924|2020-03-25	EPI_ISL_496924	ORF3a
28144	C	T	>hCoV-19/USA/MN-MDH-1338/2020|EPI_ISL_496924|2020-03-25	EPI_ISL_496924	ORF8
241	C	T	>hCoV-19/USA/MN-MDH-1339/2020|EPI_ISL_496925|2020-03-25	EPI_ISL_496925	NonCoding
313	C	T	>hCoV-19/USA/MN-MDH-1339/2020|EPI_ISL_496925|2020-03-25	EPI_ISL_496925	orf1ab
3037	C	T	>hCoV-19/USA/MN-MDH-1339/2020|EPI_ISL_496925|2020-03-25	EPI_ISL_496925	orf1ab
8782	T	C	>hCoV-19/USA/MN-MDH-1339/2020|EPI_ISL_496925|2020-03-25	EPI_ISL_496925	orf1ab
14408	C	T	>hCoV-19/USA/MN-MDH-1339/2020|EPI_ISL_496925|2020-03-25	EPI_ISL_496925	orf1ab
23403	A	G	>hCoV-19/USA/MN-MDH-1339/2020|EPI_ISL_496925|2020-03-25	EPI_ISL_496925	S
28144	C	T	>hCoV-19/USA/MN-MDH-1339/2020|EPI_ISL_496925|2020-03-25	EPI_ISL_496925	ORF8
28881	G	A	>hCoV-19/USA/MN-MDH-1339/2020|EPI_ISL_496925|2020-03-25	EPI_ISL_496925	N
28882	G	A	>hCoV-19/USA/MN-MDH-1339/2020|EPI_ISL_496925|2020-03-25	EPI_ISL_496925	N
28883	G	C	>hCoV-19/USA/MN-MDH-1339/2020|EPI_ISL_496925|2020-03-25	EPI_ISL_496925	N
29154	A	T	>hCoV-19/USA/MN-MDH-1339/2020|EPI_ISL_496925|2020-03-25	EPI_ISL_496925	N
29614	C	T	>hCoV-19/USA/MN-MDH-1339/2020|EPI_ISL_496925|2020-03-25	EPI_ISL_496925	ORF10
241	C	T	>hCoV-19/USA/MN-MDH-1340/2020|EPI_ISL_496926|2020-03-25	EPI_ISL_496926	NonCoding
313	C	T	>hCoV-19/USA/MN-MDH-1340/2020|EPI_ISL_496926|2020-03-25	EPI_ISL_496926	orf1ab
3037	C	T	>hCoV-19/USA/MN-MDH-1340/2020|EPI_ISL_496926|2020-03-25	EPI_ISL_496926	orf1ab
8782	T	C	>hCoV-19/USA/MN-MDH-1340/2020|EPI_ISL_496926|2020-03-25	EPI_ISL_496926	orf1ab
14408	C	T	>hCoV-19/USA/MN-MDH-1340/2020|EPI_ISL_496926|2020-03-25	EPI_ISL_496926	orf1ab
23403	A	G	>hCoV-19/USA/MN-MDH-1340/2020|EPI_ISL_496926|2020-03-25	EPI_ISL_496926	S
28144	C	T	>hCoV-19/USA/MN-MDH-1340/2020|EPI_ISL_496926|2020-03-25	EPI_ISL_496926	ORF8
28881	G	A	>hCoV-19/USA/MN-MDH-1340/2020|EPI_ISL_496926|2020-03-25	EPI_ISL_496926	N
28882	G	A	>hCoV-19/USA/MN-MDH-1340/2020|EPI_ISL_496926|2020-03-25	EPI_ISL_496926	N
28883	G	C	>hCoV-19/USA/MN-MDH-1340/2020|EPI_ISL_496926|2020-03-25	EPI_ISL_496926	N
29154	A	T	>hCoV-19/USA/MN-MDH-1340/2020|EPI_ISL_496926|2020-03-25	EPI_ISL_496926	N
29614	C	T	>hCoV-19/USA/MN-MDH-1340/2020|EPI_ISL_496926|2020-03-25	EPI_ISL_496926	ORF10
241	C	T	>hCoV-19/USA/MN-MDH-1341/2020|EPI_ISL_496927|2020-03-25	EPI_ISL_496927	NonCoding
1059	C	T	>hCoV-19/USA/MN-MDH-1341/2020|EPI_ISL_496927|2020-03-25	EPI_ISL_496927	orf1ab
3037	C	T	>hCoV-19/USA/MN-MDH-1341/2020|EPI_ISL_496927|2020-03-25	EPI_ISL_496927	orf1ab
8782	T	C	>hCoV-19/USA/MN-MDH-1341/2020|EPI_ISL_496927|2020-03-25	EPI_ISL_496927	orf1ab
14408	C	T	>hCoV-19/USA/MN-MDH-1341/2020|EPI_ISL_496927|2020-03-25	EPI_ISL_496927	orf1ab
23403	A	G	>hCoV-19/USA/MN-MDH-1341/2020|EPI_ISL_496927|2020-03-25	EPI_ISL_496927	S
25563	G	T	>hCoV-19/USA/MN-MDH-1341/2020|EPI_ISL_496927|2020-03-25	EPI_ISL_496927	ORF3a
28144	C	T	>hCoV-19/USA/MN-MDH-1341/2020|EPI_ISL_496927|2020-03-25	EPI_ISL_496927	ORF8
241	C	T	>hCoV-19/USA/MN-MDH-1342/2020|EPI_ISL_496928|2020-03-26	EPI_ISL_496928	NonCoding
1059	C	T	>hCoV-19/USA/MN-MDH-1342/2020|EPI_ISL_496928|2020-03-26	EPI_ISL_496928	orf1ab
3037	C	T	>hCoV-19/USA/MN-MDH-1342/2020|EPI_ISL_496928|2020-03-26	EPI_ISL_496928	orf1ab
3096	C	T	>hCoV-19/USA/MN-MDH-1342/2020|EPI_ISL_496928|2020-03-26	EPI_ISL_496928	orf1ab
8782	T	C	>hCoV-19/USA/MN-MDH-1342/2020|EPI_ISL_496928|2020-03-26	EPI_ISL_496928	orf1ab
14408	C	T	>hCoV-19/USA/MN-MDH-1342/2020|EPI_ISL_496928|2020-03-26	EPI_ISL_496928	orf1ab
23403	A	G	>hCoV-19/USA/MN-MDH-1342/2020|EPI_ISL_496928|2020-03-26	EPI_ISL_496928	S
25563	G	T	>hCoV-19/USA/MN-MDH-1342/2020|EPI_ISL_496928|2020-03-26	EPI_ISL_496928	ORF3a
28144	C	T	>hCoV-19/USA/MN-MDH-1342/2020|EPI_ISL_496928|2020-03-26	EPI_ISL_496928	ORF8
241	C	T	>hCoV-19/USA/MN-MDH-1343/2020|EPI_ISL_496929|2020-03-26	EPI_ISL_496929	NonCoding
3037	C	T	>hCoV-19/USA/MN-MDH-1343/2020|EPI_ISL_496929|2020-03-26	EPI_ISL_496929	orf1ab
8782	T	C	>hCoV-19/USA/MN-MDH-1343/2020|EPI_ISL_496929|2020-03-26	EPI_ISL_496929	orf1ab
14408	C	T	>hCoV-19/USA/MN-MDH-1343/2020|EPI_ISL_496929|2020-03-26	EPI_ISL_496929	orf1ab
20268	A	G	>hCoV-19/USA/MN-MDH-1343/2020|EPI_ISL_496929|2020-03-26	EPI_ISL_496929	orf1ab
23403	A	G	>hCoV-19/USA/MN-MDH-1343/2020|EPI_ISL_496929|2020-03-26	EPI_ISL_496929	S
27750	G	T	>hCoV-19/USA/MN-MDH-1343/2020|EPI_ISL_496929|2020-03-26	EPI_ISL_496929	ORF7a
28144	C	T	>hCoV-19/USA/MN-MDH-1343/2020|EPI_ISL_496929|2020-03-26	EPI_ISL_496929	ORF8
29734	G	C	>hCoV-19/USA/MN-MDH-1343/2020|EPI_ISL_496929|2020-03-26	EPI_ISL_496929	NonCoding
241	C	T	>hCoV-19/USA/MN-MDH-1344/2020|EPI_ISL_496930|2020-03-26	EPI_ISL_496930	NonCoding
1059	C	T	>hCoV-19/USA/MN-MDH-1344/2020|EPI_ISL_496930|2020-03-26	EPI_ISL_496930	orf1ab
3037	C	T	>hCoV-19/USA/MN-MDH-1344/2020|EPI_ISL_496930|2020-03-26	EPI_ISL_496930	orf1ab
8782	T	C	>hCoV-19/USA/MN-MDH-1344/2020|EPI_ISL_496930|2020-03-26	EPI_ISL_496930	orf1ab
14408	C	T	>hCoV-19/USA/MN-MDH-1344/2020|EPI_ISL_496930|2020-03-26	EPI_ISL_496930	orf1ab
19527	T	C	>hCoV-19/USA/MN-MDH-1344/2020|EPI_ISL_496930|2020-03-26	EPI_ISL_496930	orf1ab
23403	A	G	>hCoV-19/USA/MN-MDH-1344/2020|EPI_ISL_496930|2020-03-26	EPI_ISL_496930	S
25563	G	T	>hCoV-19/USA/MN-MDH-1344/2020|EPI_ISL_496930|2020-03-26	EPI_ISL_496930	ORF3a
27964	C	T	>hCoV-19/USA/MN-MDH-1344/2020|EPI_ISL_496930|2020-03-26	EPI_ISL_496930	ORF8
28099	C	T	>hCoV-19/USA/MN-MDH-1344/2020|EPI_ISL_496930|2020-03-26	EPI_ISL_496930	ORF8
28144	C	T	>hCoV-19/USA/MN-MDH-1344/2020|EPI_ISL_496930|2020-03-26	EPI_ISL_496930	ORF8
241	C	T	>hCoV-19/USA/WA-S2299/2020|EPI_ISL_496931|2020-06-12	EPI_ISL_496931	NonCoding
3037	C	T	>hCoV-19/USA/WA-S2299/2020|EPI_ISL_496931|2020-06-12	EPI_ISL_496931	orf1ab
8782	T	C	>hCoV-19/USA/WA-S2299/2020|EPI_ISL_496931|2020-06-12	EPI_ISL_496931	orf1ab
12513	C	T	>hCoV-19/USA/WA-S2299/2020|EPI_ISL_496931|2020-06-12	EPI_ISL_496931	orf1ab
14408	C	T	>hCoV-19/USA/WA-S2299/2020|EPI_ISL_496931|2020-06-12	EPI_ISL_496931	orf1ab
14768	C	T	>hCoV-19/USA/WA-S2299/2020|EPI_ISL_496931|2020-06-12	EPI_ISL_496931	orf1ab
15933	C	T	>hCoV-19/USA/WA-S2299/2020|EPI_ISL_496931|2020-06-12	EPI_ISL_496931	orf1ab
16968	G	T	>hCoV-19/USA/WA-S2299/2020|EPI_ISL_496931|2020-06-12	EPI_ISL_496931	orf1ab
19839	T	C	>hCoV-19/USA/WA-S2299/2020|EPI_ISL_496931|2020-06-12	EPI_ISL_496931	orf1ab
23403	A	G	>hCoV-19/USA/WA-S2299/2020|EPI_ISL_496931|2020-06-12	EPI_ISL_496931	S
27294	C	T	>hCoV-19/USA/WA-S2299/2020|EPI_ISL_496931|2020-06-12	EPI_ISL_496931	ORF6
28144	C	T	>hCoV-19/USA/WA-S2299/2020|EPI_ISL_496931|2020-06-12	EPI_ISL_496931	ORF8
28881	G	A	>hCoV-19/USA/WA-S2299/2020|EPI_ISL_496931|2020-06-12	EPI_ISL_496931	N
28882	G	A	>hCoV-19/USA/WA-S2299/2020|EPI_ISL_496931|2020-06-12	EPI_ISL_496931	N
28883	G	C	>hCoV-19/USA/WA-S2299/2020|EPI_ISL_496931|2020-06-12	EPI_ISL_496931	N
29784	C	T	>hCoV-19/USA/WA-S2299/2020|EPI_ISL_496931|2020-06-12	EPI_ISL_496931	NonCoding
241	C	T	>hCoV-19/USA/WA-S2300/2020|EPI_ISL_496932|2020-06-12	EPI_ISL_496932	NonCoding
3037	C	T	>hCoV-19/USA/WA-S2300/2020|EPI_ISL_496932|2020-06-12	EPI_ISL_496932	orf1ab
8782	T	C	>hCoV-19/USA/WA-S2300/2020|EPI_ISL_496932|2020-06-12	EPI_ISL_496932	orf1ab
14408	C	T	>hCoV-19/USA/WA-S2300/2020|EPI_ISL_496932|2020-06-12	EPI_ISL_496932	orf1ab
15933	C	T	>hCoV-19/USA/WA-S2300/2020|EPI_ISL_496932|2020-06-12	EPI_ISL_496932	orf1ab
16968	G	T	>hCoV-19/USA/WA-S2300/2020|EPI_ISL_496932|2020-06-12	EPI_ISL_496932	orf1ab
19839	T	C	>hCoV-19/USA/WA-S2300/2020|EPI_ISL_496932|2020-06-12	EPI_ISL_496932	orf1ab
21215	A	G	>hCoV-19/USA/WA-S2300/2020|EPI_ISL_496932|2020-06-12	EPI_ISL_496932	orf1ab
23403	A	G	>hCoV-19/USA/WA-S2300/2020|EPI_ISL_496932|2020-06-12	EPI_ISL_496932	S
23628	G	T	>hCoV-19/USA/WA-S2300/2020|EPI_ISL_496932|2020-06-12	EPI_ISL_496932	S
28144	C	T	>hCoV-19/USA/WA-S2300/2020|EPI_ISL_496932|2020-06-12	EPI_ISL_496932	ORF8
28881	G	A	>hCoV-19/USA/WA-S2300/2020|EPI_ISL_496932|2020-06-12	EPI_ISL_496932	N
28882	G	A	>hCoV-19/USA/WA-S2300/2020|EPI_ISL_496932|2020-06-12	EPI_ISL_496932	N
28883	G	C	>hCoV-19/USA/WA-S2300/2020|EPI_ISL_496932|2020-06-12	EPI_ISL_496932	N
29784	C	T	>hCoV-19/USA/WA-S2300/2020|EPI_ISL_496932|2020-06-12	EPI_ISL_496932	NonCoding
241	C	T	>hCoV-19/USA/WA-S2301/2020|EPI_ISL_496933|2020-06-11	EPI_ISL_496933	NonCoding
3037	C	T	>hCoV-19/USA/WA-S2301/2020|EPI_ISL_496933|2020-06-11	EPI_ISL_496933	orf1ab
8075	G	A	>hCoV-19/USA/WA-S2301/2020|EPI_ISL_496933|2020-06-11	EPI_ISL_496933	orf1ab
8782	T	C	>hCoV-19/USA/WA-S2301/2020|EPI_ISL_496933|2020-06-11	EPI_ISL_496933	orf1ab
11020	C	T	>hCoV-19/USA/WA-S2301/2020|EPI_ISL_496933|2020-06-11	EPI_ISL_496933	orf1ab
12199	A	G	>hCoV-19/USA/WA-S2301/2020|EPI_ISL_496933|2020-06-11	EPI_ISL_496933	orf1ab
14408	C	T	>hCoV-19/USA/WA-S2301/2020|EPI_ISL_496933|2020-06-11	EPI_ISL_496933	orf1ab
15933	C	T	>hCoV-19/USA/WA-S2301/2020|EPI_ISL_496933|2020-06-11	EPI_ISL_496933	orf1ab
16968	G	T	>hCoV-19/USA/WA-S2301/2020|EPI_ISL_496933|2020-06-11	EPI_ISL_496933	orf1ab
19839	T	C	>hCoV-19/USA/WA-S2301/2020|EPI_ISL_496933|2020-06-11	EPI_ISL_496933	orf1ab
23403	A	G	>hCoV-19/USA/WA-S2301/2020|EPI_ISL_496933|2020-06-11	EPI_ISL_496933	S
28144	C	T	>hCoV-19/USA/WA-S2301/2020|EPI_ISL_496933|2020-06-11	EPI_ISL_496933	ORF8
28881	G	A	>hCoV-19/USA/WA-S2301/2020|EPI_ISL_496933|2020-06-11	EPI_ISL_496933	N
28882	G	A	>hCoV-19/USA/WA-S2301/2020|EPI_ISL_496933|2020-06-11	EPI_ISL_496933	N
28883	G	C	>hCoV-19/USA/WA-S2301/2020|EPI_ISL_496933|2020-06-11	EPI_ISL_496933	N
29784	C	T	>hCoV-19/USA/WA-S2301/2020|EPI_ISL_496933|2020-06-11	EPI_ISL_496933	NonCoding
241	C	T	>hCoV-19/USA/WA-S2302/2020|EPI_ISL_496934|2020-06-12	EPI_ISL_496934	NonCoding
3037	C	T	>hCoV-19/USA/WA-S2302/2020|EPI_ISL_496934|2020-06-12	EPI_ISL_496934	orf1ab
8075	G	A	>hCoV-19/USA/WA-S2302/2020|EPI_ISL_496934|2020-06-12	EPI_ISL_496934	orf1ab
8782	T	C	>hCoV-19/USA/WA-S2302/2020|EPI_ISL_496934|2020-06-12	EPI_ISL_496934	orf1ab
12199	A	G	>hCoV-19/USA/WA-S2302/2020|EPI_ISL_496934|2020-06-12	EPI_ISL_496934	orf1ab
14408	C	T	>hCoV-19/USA/WA-S2302/2020|EPI_ISL_496934|2020-06-12	EPI_ISL_496934	orf1ab
15933	C	T	>hCoV-19/USA/WA-S2302/2020|EPI_ISL_496934|2020-06-12	EPI_ISL_496934	orf1ab
16968	G	T	>hCoV-19/USA/WA-S2302/2020|EPI_ISL_496934|2020-06-12	EPI_ISL_496934	orf1ab
19839	T	C	>hCoV-19/USA/WA-S2302/2020|EPI_ISL_496934|2020-06-12	EPI_ISL_496934	orf1ab
23403	A	G	>hCoV-19/USA/WA-S2302/2020|EPI_ISL_496934|2020-06-12	EPI_ISL_496934	S
28144	C	T	>hCoV-19/USA/WA-S2302/2020|EPI_ISL_496934|2020-06-12	EPI_ISL_496934	ORF8
28881	G	A	>hCoV-19/USA/WA-S2302/2020|EPI_ISL_496934|2020-06-12	EPI_ISL_496934	N
28882	G	A	>hCoV-19/USA/WA-S2302/2020|EPI_ISL_496934|2020-06-12	EPI_ISL_496934	N
28883	G	C	>hCoV-19/USA/WA-S2302/2020|EPI_ISL_496934|2020-06-12	EPI_ISL_496934	N
29784	C	T	>hCoV-19/USA/WA-S2302/2020|EPI_ISL_496934|2020-06-12	EPI_ISL_496934	NonCoding
241	C	T	>hCoV-19/USA/WA-S2303/2020|EPI_ISL_496935|2020-06-12	EPI_ISL_496935	NonCoding
1059	C	T	>hCoV-19/USA/WA-S2303/2020|EPI_ISL_496935|2020-06-12	EPI_ISL_496935	orf1ab
3037	C	T	>hCoV-19/USA/WA-S2303/2020|EPI_ISL_496935|2020-06-12	EPI_ISL_496935	orf1ab
7798	G	T	>hCoV-19/USA/WA-S2303/2020|EPI_ISL_496935|2020-06-12	EPI_ISL_496935	orf1ab
8473	T	C	>hCoV-19/USA/WA-S2303/2020|EPI_ISL_496935|2020-06-12	EPI_ISL_496935	orf1ab
8782	T	C	>hCoV-19/USA/WA-S2303/2020|EPI_ISL_496935|2020-06-12	EPI_ISL_496935	orf1ab
9286	C	T	>hCoV-19/USA/WA-S2303/2020|EPI_ISL_496935|2020-06-12	EPI_ISL_496935	orf1ab
11083	G	T	>hCoV-19/USA/WA-S2303/2020|EPI_ISL_496935|2020-06-12	EPI_ISL_496935	orf1ab
14408	C	T	>hCoV-19/USA/WA-S2303/2020|EPI_ISL_496935|2020-06-12	EPI_ISL_496935	orf1ab
16912	G	T	>hCoV-19/USA/WA-S2303/2020|EPI_ISL_496935|2020-06-12	EPI_ISL_496935	orf1ab
23403	A	G	>hCoV-19/USA/WA-S2303/2020|EPI_ISL_496935|2020-06-12	EPI_ISL_496935	S
25563	G	T	>hCoV-19/USA/WA-S2303/2020|EPI_ISL_496935|2020-06-12	EPI_ISL_496935	ORF3a
28144	C	T	>hCoV-19/USA/WA-S2303/2020|EPI_ISL_496935|2020-06-12	EPI_ISL_496935	ORF8
29553	G	A	>hCoV-19/USA/WA-S2303/2020|EPI_ISL_496935|2020-06-12	EPI_ISL_496935	NonCoding
241	C	T	>hCoV-19/USA/WA-S2304/2020|EPI_ISL_496936|2020-06-12	EPI_ISL_496936	NonCoding
1059	C	T	>hCoV-19/USA/WA-S2304/2020|EPI_ISL_496936|2020-06-12	EPI_ISL_496936	orf1ab
3037	C	T	>hCoV-19/USA/WA-S2304/2020|EPI_ISL_496936|2020-06-12	EPI_ISL_496936	orf1ab
7798	G	T	>hCoV-19/USA/WA-S2304/2020|EPI_ISL_496936|2020-06-12	EPI_ISL_496936	orf1ab
8473	T	C	>hCoV-19/USA/WA-S2304/2020|EPI_ISL_496936|2020-06-12	EPI_ISL_496936	orf1ab
8782	T	C	>hCoV-19/USA/WA-S2304/2020|EPI_ISL_496936|2020-06-12	EPI_ISL_496936	orf1ab
9286	C	T	>hCoV-19/USA/WA-S2304/2020|EPI_ISL_496936|2020-06-12	EPI_ISL_496936	orf1ab
11083	G	T	>hCoV-19/USA/WA-S2304/2020|EPI_ISL_496936|2020-06-12	EPI_ISL_496936	orf1ab
14408	C	T	>hCoV-19/USA/WA-S2304/2020|EPI_ISL_496936|2020-06-12	EPI_ISL_496936	orf1ab
16912	G	T	>hCoV-19/USA/WA-S2304/2020|EPI_ISL_496936|2020-06-12	EPI_ISL_496936	orf1ab
23403	A	G	>hCoV-19/USA/WA-S2304/2020|EPI_ISL_496936|2020-06-12	EPI_ISL_496936	S
25563	G	T	>hCoV-19/USA/WA-S2304/2020|EPI_ISL_496936|2020-06-12	EPI_ISL_496936	ORF3a
28144	C	T	>hCoV-19/USA/WA-S2304/2020|EPI_ISL_496936|2020-06-12	EPI_ISL_496936	ORF8
29553	G	A	>hCoV-19/USA/WA-S2304/2020|EPI_ISL_496936|2020-06-12	EPI_ISL_496936	NonCoding
241	C	T	>hCoV-19/USA/WA-S2305/2020|EPI_ISL_496937|2020-06-11	EPI_ISL_496937	NonCoding
3037	C	T	>hCoV-19/USA/WA-S2305/2020|EPI_ISL_496937|2020-06-11	EPI_ISL_496937	orf1ab
8559	T	A	>hCoV-19/USA/WA-S2305/2020|EPI_ISL_496937|2020-06-11	EPI_ISL_496937	orf1ab
8561	G	A	>hCoV-19/USA/WA-S2305/2020|EPI_ISL_496937|2020-06-11	EPI_ISL_496937	orf1ab
8782	T	C	>hCoV-19/USA/WA-S2305/2020|EPI_ISL_496937|2020-06-11	EPI_ISL_496937	orf1ab
10190	T	C	>hCoV-19/USA/WA-S2305/2020|EPI_ISL_496937|2020-06-11	EPI_ISL_496937	orf1ab
10507	C	T	>hCoV-19/USA/WA-S2305/2020|EPI_ISL_496937|2020-06-11	EPI_ISL_496937	orf1ab
14408	C	T	>hCoV-19/USA/WA-S2305/2020|EPI_ISL_496937|2020-06-11	EPI_ISL_496937	orf1ab
19145	C	T	>hCoV-19/USA/WA-S2305/2020|EPI_ISL_496937|2020-06-11	EPI_ISL_496937	orf1ab
19839	T	C	>hCoV-19/USA/WA-S2305/2020|EPI_ISL_496937|2020-06-11	EPI_ISL_496937	orf1ab
23403	A	G	>hCoV-19/USA/WA-S2305/2020|EPI_ISL_496937|2020-06-11	EPI_ISL_496937	S
25688	C	T	>hCoV-19/USA/WA-S2305/2020|EPI_ISL_496937|2020-06-11	EPI_ISL_496937	ORF3a
28144	C	T	>hCoV-19/USA/WA-S2305/2020|EPI_ISL_496937|2020-06-11	EPI_ISL_496937	ORF8
28256	C	T	>hCoV-19/USA/WA-S2305/2020|EPI_ISL_496937|2020-06-11	EPI_ISL_496937	ORF8
28881	G	A	>hCoV-19/USA/WA-S2305/2020|EPI_ISL_496937|2020-06-11	EPI_ISL_496937	N
28882	G	A	>hCoV-19/USA/WA-S2305/2020|EPI_ISL_496937|2020-06-11	EPI_ISL_496937	N
28883	G	C	>hCoV-19/USA/WA-S2305/2020|EPI_ISL_496937|2020-06-11	EPI_ISL_496937	N
29784	C	T	>hCoV-19/USA/WA-S2305/2020|EPI_ISL_496937|2020-06-11	EPI_ISL_496937	NonCoding
241	C	T	>hCoV-19/USA/WA-S2306/2020|EPI_ISL_496938|2020-06-11	EPI_ISL_496938	NonCoding
3037	C	T	>hCoV-19/USA/WA-S2306/2020|EPI_ISL_496938|2020-06-11	EPI_ISL_496938	orf1ab
8782	T	C	>hCoV-19/USA/WA-S2306/2020|EPI_ISL_496938|2020-06-11	EPI_ISL_496938	orf1ab
12199	A	G	>hCoV-19/USA/WA-S2306/2020|EPI_ISL_496938|2020-06-11	EPI_ISL_496938	orf1ab
14408	C	T	>hCoV-19/USA/WA-S2306/2020|EPI_ISL_496938|2020-06-11	EPI_ISL_496938	orf1ab
15933	C	T	>hCoV-19/USA/WA-S2306/2020|EPI_ISL_496938|2020-06-11	EPI_ISL_496938	orf1ab
16968	G	T	>hCoV-19/USA/WA-S2306/2020|EPI_ISL_496938|2020-06-11	EPI_ISL_496938	orf1ab
19839	T	C	>hCoV-19/USA/WA-S2306/2020|EPI_ISL_496938|2020-06-11	EPI_ISL_496938	orf1ab
23403	A	G	>hCoV-19/USA/WA-S2306/2020|EPI_ISL_496938|2020-06-11	EPI_ISL_496938	S
28144	C	T	>hCoV-19/USA/WA-S2306/2020|EPI_ISL_496938|2020-06-11	EPI_ISL_496938	ORF8
28881	G	A	>hCoV-19/USA/WA-S2306/2020|EPI_ISL_496938|2020-06-11	EPI_ISL_496938	N
28882	G	A	>hCoV-19/USA/WA-S2306/2020|EPI_ISL_496938|2020-06-11	EPI_ISL_496938	N
28883	G	C	>hCoV-19/USA/WA-S2306/2020|EPI_ISL_496938|2020-06-11	EPI_ISL_496938	N
29784	C	T	>hCoV-19/USA/WA-S2306/2020|EPI_ISL_496938|2020-06-11	EPI_ISL_496938	NonCoding
241	C	T	>hCoV-19/USA/WA-S2307/2020|EPI_ISL_496939|2020-06-11	EPI_ISL_496939	NonCoding
3037	C	T	>hCoV-19/USA/WA-S2307/2020|EPI_ISL_496939|2020-06-11	EPI_ISL_496939	orf1ab
8782	T	C	>hCoV-19/USA/WA-S2307/2020|EPI_ISL_496939|2020-06-11	EPI_ISL_496939	orf1ab
14408	C	T	>hCoV-19/USA/WA-S2307/2020|EPI_ISL_496939|2020-06-11	EPI_ISL_496939	orf1ab
14768	C	T	>hCoV-19/USA/WA-S2307/2020|EPI_ISL_496939|2020-06-11	EPI_ISL_496939	orf1ab
15933	C	T	>hCoV-19/USA/WA-S2307/2020|EPI_ISL_496939|2020-06-11	EPI_ISL_496939	orf1ab
16206	G	T	>hCoV-19/USA/WA-S2307/2020|EPI_ISL_496939|2020-06-11	EPI_ISL_496939	orf1ab
16968	G	T	>hCoV-19/USA/WA-S2307/2020|EPI_ISL_496939|2020-06-11	EPI_ISL_496939	orf1ab
19809	T	A	>hCoV-19/USA/WA-S2307/2020|EPI_ISL_496939|2020-06-11	EPI_ISL_496939	orf1ab
19839	T	C	>hCoV-19/USA/WA-S2307/2020|EPI_ISL_496939|2020-06-11	EPI_ISL_496939	orf1ab
23403	A	G	>hCoV-19/USA/WA-S2307/2020|EPI_ISL_496939|2020-06-11	EPI_ISL_496939	S
28144	C	T	>hCoV-19/USA/WA-S2307/2020|EPI_ISL_496939|2020-06-11	EPI_ISL_496939	ORF8
28881	G	A	>hCoV-19/USA/WA-S2307/2020|EPI_ISL_496939|2020-06-11	EPI_ISL_496939	N
28882	G	A	>hCoV-19/USA/WA-S2307/2020|EPI_ISL_496939|2020-06-11	EPI_ISL_496939	N
28883	G	C	>hCoV-19/USA/WA-S2307/2020|EPI_ISL_496939|2020-06-11	EPI_ISL_496939	N
29784	C	T	>hCoV-19/USA/WA-S2307/2020|EPI_ISL_496939|2020-06-11	EPI_ISL_496939	NonCoding
241	C	T	>hCoV-19/USA/WA-S2308/2020|EPI_ISL_496940|2020-06-11	EPI_ISL_496940	NonCoding
3037	C	T	>hCoV-19/USA/WA-S2308/2020|EPI_ISL_496940|2020-06-11	EPI_ISL_496940	orf1ab
8782	T	C	>hCoV-19/USA/WA-S2308/2020|EPI_ISL_496940|2020-06-11	EPI_ISL_496940	orf1ab
14408	C	T	>hCoV-19/USA/WA-S2308/2020|EPI_ISL_496940|2020-06-11	EPI_ISL_496940	orf1ab
15933	C	T	>hCoV-19/USA/WA-S2308/2020|EPI_ISL_496940|2020-06-11	EPI_ISL_496940	orf1ab
16968	G	T	>hCoV-19/USA/WA-S2308/2020|EPI_ISL_496940|2020-06-11	EPI_ISL_496940	orf1ab
19839	T	C	>hCoV-19/USA/WA-S2308/2020|EPI_ISL_496940|2020-06-11	EPI_ISL_496940	orf1ab
23403	A	G	>hCoV-19/USA/WA-S2308/2020|EPI_ISL_496940|2020-06-11	EPI_ISL_496940	S
27972	C	T	>hCoV-19/USA/WA-S2308/2020|EPI_ISL_496940|2020-06-11	EPI_ISL_496940	ORF8
28144	C	T	>hCoV-19/USA/WA-S2308/2020|EPI_ISL_496940|2020-06-11	EPI_ISL_496940	ORF8
28881	G	A	>hCoV-19/USA/WA-S2308/2020|EPI_ISL_496940|2020-06-11	EPI_ISL_496940	N
28882	G	A	>hCoV-19/USA/WA-S2308/2020|EPI_ISL_496940|2020-06-11	EPI_ISL_496940	N
28883	G	C	>hCoV-19/USA/WA-S2308/2020|EPI_ISL_496940|2020-06-11	EPI_ISL_496940	N
29784	C	T	>hCoV-19/USA/WA-S2308/2020|EPI_ISL_496940|2020-06-11	EPI_ISL_496940	NonCoding
241	C	T	>hCoV-19/USA/WA-S2309/2020|EPI_ISL_496941|2020-06-11	EPI_ISL_496941	NonCoding
1348	C	T	>hCoV-19/USA/WA-S2309/2020|EPI_ISL_496941|2020-06-11	EPI_ISL_496941	orf1ab
3037	C	T	>hCoV-19/USA/WA-S2309/2020|EPI_ISL_496941|2020-06-11	EPI_ISL_496941	orf1ab
8782	T	C	>hCoV-19/USA/WA-S2309/2020|EPI_ISL_496941|2020-06-11	EPI_ISL_496941	orf1ab
14408	C	T	>hCoV-19/USA/WA-S2309/2020|EPI_ISL_496941|2020-06-11	EPI_ISL_496941	orf1ab
15933	C	T	>hCoV-19/USA/WA-S2309/2020|EPI_ISL_496941|2020-06-11	EPI_ISL_496941	orf1ab
16968	G	T	>hCoV-19/USA/WA-S2309/2020|EPI_ISL_496941|2020-06-11	EPI_ISL_496941	orf1ab
19839	T	C	>hCoV-19/USA/WA-S2309/2020|EPI_ISL_496941|2020-06-11	EPI_ISL_496941	orf1ab
22203	G	T	>hCoV-19/USA/WA-S2309/2020|EPI_ISL_496941|2020-06-11	EPI_ISL_496941	S
23403	A	G	>hCoV-19/USA/WA-S2309/2020|EPI_ISL_496941|2020-06-11	EPI_ISL_496941	S
23422	C	T	>hCoV-19/USA/WA-S2309/2020|EPI_ISL_496941|2020-06-11	EPI_ISL_496941	S
28144	C	T	>hCoV-19/USA/WA-S2309/2020|EPI_ISL_496941|2020-06-11	EPI_ISL_496941	ORF8
28881	G	A	>hCoV-19/USA/WA-S2309/2020|EPI_ISL_496941|2020-06-11	EPI_ISL_496941	N
28882	G	A	>hCoV-19/USA/WA-S2309/2020|EPI_ISL_496941|2020-06-11	EPI_ISL_496941	N
28883	G	C	>hCoV-19/USA/WA-S2309/2020|EPI_ISL_496941|2020-06-11	EPI_ISL_496941	N
29784	C	T	>hCoV-19/USA/WA-S2309/2020|EPI_ISL_496941|2020-06-11	EPI_ISL_496941	NonCoding
241	C	T	>hCoV-19/USA/WA-S2310/2020|EPI_ISL_496942|2020-06-11	EPI_ISL_496942	NonCoding
3037	C	T	>hCoV-19/USA/WA-S2310/2020|EPI_ISL_496942|2020-06-11	EPI_ISL_496942	orf1ab
8782	T	C	>hCoV-19/USA/WA-S2310/2020|EPI_ISL_496942|2020-06-11	EPI_ISL_496942	orf1ab
14408	C	T	>hCoV-19/USA/WA-S2310/2020|EPI_ISL_496942|2020-06-11	EPI_ISL_496942	orf1ab
17334	G	A	>hCoV-19/USA/WA-S2310/2020|EPI_ISL_496942|2020-06-11	EPI_ISL_496942	orf1ab
20268	A	G	>hCoV-19/USA/WA-S2310/2020|EPI_ISL_496942|2020-06-11	EPI_ISL_496942	orf1ab
23403	A	G	>hCoV-19/USA/WA-S2310/2020|EPI_ISL_496942|2020-06-11	EPI_ISL_496942	S
24076	T	C	>hCoV-19/USA/WA-S2310/2020|EPI_ISL_496942|2020-06-11	EPI_ISL_496942	S
28144	C	T	>hCoV-19/USA/WA-S2310/2020|EPI_ISL_496942|2020-06-11	EPI_ISL_496942	ORF8
28854	C	T	>hCoV-19/USA/WA-S2310/2020|EPI_ISL_496942|2020-06-11	EPI_ISL_496942	N
241	C	T	>hCoV-19/USA/WA-S2311/2020|EPI_ISL_496943|2020-06-11	EPI_ISL_496943	NonCoding
3037	C	T	>hCoV-19/USA/WA-S2311/2020|EPI_ISL_496943|2020-06-11	EPI_ISL_496943	orf1ab
8782	T	C	>hCoV-19/USA/WA-S2311/2020|EPI_ISL_496943|2020-06-11	EPI_ISL_496943	orf1ab
14408	C	T	>hCoV-19/USA/WA-S2311/2020|EPI_ISL_496943|2020-06-11	EPI_ISL_496943	orf1ab
15933	C	T	>hCoV-19/USA/WA-S2311/2020|EPI_ISL_496943|2020-06-11	EPI_ISL_496943	orf1ab
16968	G	T	>hCoV-19/USA/WA-S2311/2020|EPI_ISL_496943|2020-06-11	EPI_ISL_496943	orf1ab
19839	T	C	>hCoV-19/USA/WA-S2311/2020|EPI_ISL_496943|2020-06-11	EPI_ISL_496943	orf1ab
23403	A	G	>hCoV-19/USA/WA-S2311/2020|EPI_ISL_496943|2020-06-11	EPI_ISL_496943	S
28144	C	T	>hCoV-19/USA/WA-S2311/2020|EPI_ISL_496943|2020-06-11	EPI_ISL_496943	ORF8
28881	G	A	>hCoV-19/USA/WA-S2311/2020|EPI_ISL_496943|2020-06-11	EPI_ISL_496943	N
28882	G	A	>hCoV-19/USA/WA-S2311/2020|EPI_ISL_496943|2020-06-11	EPI_ISL_496943	N
28883	G	C	>hCoV-19/USA/WA-S2311/2020|EPI_ISL_496943|2020-06-11	EPI_ISL_496943	N
29784	C	T	>hCoV-19/USA/WA-S2311/2020|EPI_ISL_496943|2020-06-11	EPI_ISL_496943	NonCoding
241	C	T	>hCoV-19/USA/WA-S2312/2020|EPI_ISL_496944|2020-06-11	EPI_ISL_496944	NonCoding
3037	C	T	>hCoV-19/USA/WA-S2312/2020|EPI_ISL_496944|2020-06-11	EPI_ISL_496944	orf1ab
8782	T	C	>hCoV-19/USA/WA-S2312/2020|EPI_ISL_496944|2020-06-11	EPI_ISL_496944	orf1ab
13860	C	T	>hCoV-19/USA/WA-S2312/2020|EPI_ISL_496944|2020-06-11	EPI_ISL_496944	orf1ab
14408	C	T	>hCoV-19/USA/WA-S2312/2020|EPI_ISL_496944|2020-06-11	EPI_ISL_496944	orf1ab
16968	G	T	>hCoV-19/USA/WA-S2312/2020|EPI_ISL_496944|2020-06-11	EPI_ISL_496944	orf1ab
19839	T	C	>hCoV-19/USA/WA-S2312/2020|EPI_ISL_496944|2020-06-11	EPI_ISL_496944	orf1ab
23403	A	G	>hCoV-19/USA/WA-S2312/2020|EPI_ISL_496944|2020-06-11	EPI_ISL_496944	S
25834	T	A	>hCoV-19/USA/WA-S2312/2020|EPI_ISL_496944|2020-06-11	EPI_ISL_496944	ORF3a
28048	G	T	>hCoV-19/USA/WA-S2312/2020|EPI_ISL_496944|2020-06-11	EPI_ISL_496944	ORF8
28144	C	T	>hCoV-19/USA/WA-S2312/2020|EPI_ISL_496944|2020-06-11	EPI_ISL_496944	ORF8
28881	G	A	>hCoV-19/USA/WA-S2312/2020|EPI_ISL_496944|2020-06-11	EPI_ISL_496944	N
28882	G	A	>hCoV-19/USA/WA-S2312/2020|EPI_ISL_496944|2020-06-11	EPI_ISL_496944	N
28883	G	C	>hCoV-19/USA/WA-S2312/2020|EPI_ISL_496944|2020-06-11	EPI_ISL_496944	N
29784	C	T	>hCoV-19/USA/WA-S2312/2020|EPI_ISL_496944|2020-06-11	EPI_ISL_496944	NonCoding
241	C	T	>hCoV-19/USA/WA-S2313/2020|EPI_ISL_496945|2020-06-12	EPI_ISL_496945	NonCoding
3037	C	T	>hCoV-19/USA/WA-S2313/2020|EPI_ISL_496945|2020-06-12	EPI_ISL_496945	orf1ab
8782	T	C	>hCoV-19/USA/WA-S2313/2020|EPI_ISL_496945|2020-06-12	EPI_ISL_496945	orf1ab
14408	C	T	>hCoV-19/USA/WA-S2313/2020|EPI_ISL_496945|2020-06-12	EPI_ISL_496945	orf1ab
15933	C	T	>hCoV-19/USA/WA-S2313/2020|EPI_ISL_496945|2020-06-12	EPI_ISL_496945	orf1ab
16968	G	T	>hCoV-19/USA/WA-S2313/2020|EPI_ISL_496945|2020-06-12	EPI_ISL_496945	orf1ab
19688	C	T	>hCoV-19/USA/WA-S2313/2020|EPI_ISL_496945|2020-06-12	EPI_ISL_496945	orf1ab
19839	T	C	>hCoV-19/USA/WA-S2313/2020|EPI_ISL_496945|2020-06-12	EPI_ISL_496945	orf1ab
23403	A	G	>hCoV-19/USA/WA-S2313/2020|EPI_ISL_496945|2020-06-12	EPI_ISL_496945	S
27676	G	T	>hCoV-19/USA/WA-S2313/2020|EPI_ISL_496945|2020-06-12	EPI_ISL_496945	ORF7a
28144	C	T	>hCoV-19/USA/WA-S2313/2020|EPI_ISL_496945|2020-06-12	EPI_ISL_496945	ORF8
28851	G	T	>hCoV-19/USA/WA-S2313/2020|EPI_ISL_496945|2020-06-12	EPI_ISL_496945	N
28881	G	A	>hCoV-19/USA/WA-S2313/2020|EPI_ISL_496945|2020-06-12	EPI_ISL_496945	N
28882	G	A	>hCoV-19/USA/WA-S2313/2020|EPI_ISL_496945|2020-06-12	EPI_ISL_496945	N
28883	G	C	>hCoV-19/USA/WA-S2313/2020|EPI_ISL_496945|2020-06-12	EPI_ISL_496945	N
29764	G	T	>hCoV-19/USA/WA-S2313/2020|EPI_ISL_496945|2020-06-12	EPI_ISL_496945	NonCoding
29784	C	T	>hCoV-19/USA/WA-S2313/2020|EPI_ISL_496945|2020-06-12	EPI_ISL_496945	NonCoding
241	C	T	>hCoV-19/USA/WA-S2314/2020|EPI_ISL_496946|2020-06-11	EPI_ISL_496946	NonCoding
3037	C	T	>hCoV-19/USA/WA-S2314/2020|EPI_ISL_496946|2020-06-11	EPI_ISL_496946	orf1ab
8782	T	C	>hCoV-19/USA/WA-S2314/2020|EPI_ISL_496946|2020-06-11	EPI_ISL_496946	orf1ab
14408	C	T	>hCoV-19/USA/WA-S2314/2020|EPI_ISL_496946|2020-06-11	EPI_ISL_496946	orf1ab
15933	C	T	>hCoV-19/USA/WA-S2314/2020|EPI_ISL_496946|2020-06-11	EPI_ISL_496946	orf1ab
16968	G	T	>hCoV-19/USA/WA-S2314/2020|EPI_ISL_496946|2020-06-11	EPI_ISL_496946	orf1ab
19839	T	C	>hCoV-19/USA/WA-S2314/2020|EPI_ISL_496946|2020-06-11	EPI_ISL_496946	orf1ab
23403	A	G	>hCoV-19/USA/WA-S2314/2020|EPI_ISL_496946|2020-06-11	EPI_ISL_496946	S
27972	C	T	>hCoV-19/USA/WA-S2314/2020|EPI_ISL_496946|2020-06-11	EPI_ISL_496946	ORF8
28144	C	T	>hCoV-19/USA/WA-S2314/2020|EPI_ISL_496946|2020-06-11	EPI_ISL_496946	ORF8
28881	G	A	>hCoV-19/USA/WA-S2314/2020|EPI_ISL_496946|2020-06-11	EPI_ISL_496946	N
28882	G	A	>hCoV-19/USA/WA-S2314/2020|EPI_ISL_496946|2020-06-11	EPI_ISL_496946	N
28883	G	C	>hCoV-19/USA/WA-S2314/2020|EPI_ISL_496946|2020-06-11	EPI_ISL_496946	N
29784	C	T	>hCoV-19/USA/WA-S2314/2020|EPI_ISL_496946|2020-06-11	EPI_ISL_496946	NonCoding
241	C	T	>hCoV-19/USA/WA-S2315/2020|EPI_ISL_496947|2020-06-11	EPI_ISL_496947	NonCoding
1449	C	T	>hCoV-19/USA/WA-S2315/2020|EPI_ISL_496947|2020-06-11	EPI_ISL_496947	orf1ab
3037	C	T	>hCoV-19/USA/WA-S2315/2020|EPI_ISL_496947|2020-06-11	EPI_ISL_496947	orf1ab
8075	G	A	>hCoV-19/USA/WA-S2315/2020|EPI_ISL_496947|2020-06-11	EPI_ISL_496947	orf1ab
8782	T	C	>hCoV-19/USA/WA-S2315/2020|EPI_ISL_496947|2020-06-11	EPI_ISL_496947	orf1ab
12199	A	G	>hCoV-19/USA/WA-S2315/2020|EPI_ISL_496947|2020-06-11	EPI_ISL_496947	orf1ab
14408	C	T	>hCoV-19/USA/WA-S2315/2020|EPI_ISL_496947|2020-06-11	EPI_ISL_496947	orf1ab
15933	C	T	>hCoV-19/USA/WA-S2315/2020|EPI_ISL_496947|2020-06-11	EPI_ISL_496947	orf1ab
16968	G	T	>hCoV-19/USA/WA-S2315/2020|EPI_ISL_496947|2020-06-11	EPI_ISL_496947	orf1ab
19839	T	C	>hCoV-19/USA/WA-S2315/2020|EPI_ISL_496947|2020-06-11	EPI_ISL_496947	orf1ab
23403	A	G	>hCoV-19/USA/WA-S2315/2020|EPI_ISL_496947|2020-06-11	EPI_ISL_496947	S
28144	C	T	>hCoV-19/USA/WA-S2315/2020|EPI_ISL_496947|2020-06-11	EPI_ISL_496947	ORF8
28708	C	T	>hCoV-19/USA/WA-S2315/2020|EPI_ISL_496947|2020-06-11	EPI_ISL_496947	N
28881	G	A	>hCoV-19/USA/WA-S2315/2020|EPI_ISL_496947|2020-06-11	EPI_ISL_496947	N
28882	G	A	>hCoV-19/USA/WA-S2315/2020|EPI_ISL_496947|2020-06-11	EPI_ISL_496947	N
28883	G	C	>hCoV-19/USA/WA-S2315/2020|EPI_ISL_496947|2020-06-11	EPI_ISL_496947	N
29784	C	T	>hCoV-19/USA/WA-S2315/2020|EPI_ISL_496947|2020-06-11	EPI_ISL_496947	NonCoding
241	C	T	>hCoV-19/USA/WA-S2316/2020|EPI_ISL_496948|2020-06-11	EPI_ISL_496948	NonCoding
1059	C	T	>hCoV-19/USA/WA-S2316/2020|EPI_ISL_496948|2020-06-11	EPI_ISL_496948	orf1ab
3037	C	T	>hCoV-19/USA/WA-S2316/2020|EPI_ISL_496948|2020-06-11	EPI_ISL_496948	orf1ab
7798	G	T	>hCoV-19/USA/WA-S2316/2020|EPI_ISL_496948|2020-06-11	EPI_ISL_496948	orf1ab
8473	T	C	>hCoV-19/USA/WA-S2316/2020|EPI_ISL_496948|2020-06-11	EPI_ISL_496948	orf1ab
8782	T	C	>hCoV-19/USA/WA-S2316/2020|EPI_ISL_496948|2020-06-11	EPI_ISL_496948	orf1ab
9286	C	T	>hCoV-19/USA/WA-S2316/2020|EPI_ISL_496948|2020-06-11	EPI_ISL_496948	orf1ab
10642	G	T	>hCoV-19/USA/WA-S2316/2020|EPI_ISL_496948|2020-06-11	EPI_ISL_496948	orf1ab
11083	G	T	>hCoV-19/USA/WA-S2316/2020|EPI_ISL_496948|2020-06-11	EPI_ISL_496948	orf1ab
14408	C	T	>hCoV-19/USA/WA-S2316/2020|EPI_ISL_496948|2020-06-11	EPI_ISL_496948	orf1ab
16912	G	T	>hCoV-19/USA/WA-S2316/2020|EPI_ISL_496948|2020-06-11	EPI_ISL_496948	orf1ab
23403	A	G	>hCoV-19/USA/WA-S2316/2020|EPI_ISL_496948|2020-06-11	EPI_ISL_496948	S
25563	G	T	>hCoV-19/USA/WA-S2316/2020|EPI_ISL_496948|2020-06-11	EPI_ISL_496948	ORF3a
28144	C	T	>hCoV-19/USA/WA-S2316/2020|EPI_ISL_496948|2020-06-11	EPI_ISL_496948	ORF8
29553	G	A	>hCoV-19/USA/WA-S2316/2020|EPI_ISL_496948|2020-06-11	EPI_ISL_496948	NonCoding
241	C	T	>hCoV-19/USA/WA-S2317/2020|EPI_ISL_496949|2020-06-11	EPI_ISL_496949	NonCoding
1059	C	T	>hCoV-19/USA/WA-S2317/2020|EPI_ISL_496949|2020-06-11	EPI_ISL_496949	orf1ab
3037	C	T	>hCoV-19/USA/WA-S2317/2020|EPI_ISL_496949|2020-06-11	EPI_ISL_496949	orf1ab
7798	G	T	>hCoV-19/USA/WA-S2317/2020|EPI_ISL_496949|2020-06-11	EPI_ISL_496949	orf1ab
8473	T	C	>hCoV-19/USA/WA-S2317/2020|EPI_ISL_496949|2020-06-11	EPI_ISL_496949	orf1ab
8782	T	C	>hCoV-19/USA/WA-S2317/2020|EPI_ISL_496949|2020-06-11	EPI_ISL_496949	orf1ab
9286	C	T	>hCoV-19/USA/WA-S2317/2020|EPI_ISL_496949|2020-06-11	EPI_ISL_496949	orf1ab
11083	G	T	>hCoV-19/USA/WA-S2317/2020|EPI_ISL_496949|2020-06-11	EPI_ISL_496949	orf1ab
14408	C	T	>hCoV-19/USA/WA-S2317/2020|EPI_ISL_496949|2020-06-11	EPI_ISL_496949	orf1ab
16912	G	T	>hCoV-19/USA/WA-S2317/2020|EPI_ISL_496949|2020-06-11	EPI_ISL_496949	orf1ab
23403	A	G	>hCoV-19/USA/WA-S2317/2020|EPI_ISL_496949|2020-06-11	EPI_ISL_496949	S
25563	G	T	>hCoV-19/USA/WA-S2317/2020|EPI_ISL_496949|2020-06-11	EPI_ISL_496949	ORF3a
28144	C	T	>hCoV-19/USA/WA-S2317/2020|EPI_ISL_496949|2020-06-11	EPI_ISL_496949	ORF8
29553	G	A	>hCoV-19/USA/WA-S2317/2020|EPI_ISL_496949|2020-06-11	EPI_ISL_496949	NonCoding
241	C	T	>hCoV-19/USA/WA-S2318/2020|EPI_ISL_496950|2020-06-11	EPI_ISL_496950	NonCoding
539	C	T	>hCoV-19/USA/WA-S2318/2020|EPI_ISL_496950|2020-06-11	EPI_ISL_496950	orf1ab
3037	C	T	>hCoV-19/USA/WA-S2318/2020|EPI_ISL_496950|2020-06-11	EPI_ISL_496950	orf1ab
8075	G	A	>hCoV-19/USA/WA-S2318/2020|EPI_ISL_496950|2020-06-11	EPI_ISL_496950	orf1ab
8782	T	C	>hCoV-19/USA/WA-S2318/2020|EPI_ISL_496950|2020-06-11	EPI_ISL_496950	orf1ab
12199	A	G	>hCoV-19/USA/WA-S2318/2020|EPI_ISL_496950|2020-06-11	EPI_ISL_496950	orf1ab
14408	C	T	>hCoV-19/USA/WA-S2318/2020|EPI_ISL_496950|2020-06-11	EPI_ISL_496950	orf1ab
15933	C	T	>hCoV-19/USA/WA-S2318/2020|EPI_ISL_496950|2020-06-11	EPI_ISL_496950	orf1ab
16968	G	T	>hCoV-19/USA/WA-S2318/2020|EPI_ISL_496950|2020-06-11	EPI_ISL_496950	orf1ab
19839	T	C	>hCoV-19/USA/WA-S2318/2020|EPI_ISL_496950|2020-06-11	EPI_ISL_496950	orf1ab
23403	A	G	>hCoV-19/USA/WA-S2318/2020|EPI_ISL_496950|2020-06-11	EPI_ISL_496950	S
28144	C	T	>hCoV-19/USA/WA-S2318/2020|EPI_ISL_496950|2020-06-11	EPI_ISL_496950	ORF8
28881	G	A	>hCoV-19/USA/WA-S2318/2020|EPI_ISL_496950|2020-06-11	EPI_ISL_496950	N
28882	G	A	>hCoV-19/USA/WA-S2318/2020|EPI_ISL_496950|2020-06-11	EPI_ISL_496950	N
28883	G	C	>hCoV-19/USA/WA-S2318/2020|EPI_ISL_496950|2020-06-11	EPI_ISL_496950	N
29784	C	T	>hCoV-19/USA/WA-S2318/2020|EPI_ISL_496950|2020-06-11	EPI_ISL_496950	NonCoding
241	C	T	>hCoV-19/USA/WA-S2319/2020|EPI_ISL_496951|2020-06-11	EPI_ISL_496951	NonCoding
3037	C	T	>hCoV-19/USA/WA-S2319/2020|EPI_ISL_496951|2020-06-11	EPI_ISL_496951	orf1ab
8782	T	C	>hCoV-19/USA/WA-S2319/2020|EPI_ISL_496951|2020-06-11	EPI_ISL_496951	orf1ab
14408	C	T	>hCoV-19/USA/WA-S2319/2020|EPI_ISL_496951|2020-06-11	EPI_ISL_496951	orf1ab
15237	C	T	>hCoV-19/USA/WA-S2319/2020|EPI_ISL_496951|2020-06-11	EPI_ISL_496951	orf1ab
15260	G	T	>hCoV-19/USA/WA-S2319/2020|EPI_ISL_496951|2020-06-11	EPI_ISL_496951	orf1ab
15933	C	T	>hCoV-19/USA/WA-S2319/2020|EPI_ISL_496951|2020-06-11	EPI_ISL_496951	orf1ab
16968	G	T	>hCoV-19/USA/WA-S2319/2020|EPI_ISL_496951|2020-06-11	EPI_ISL_496951	orf1ab
19839	T	C	>hCoV-19/USA/WA-S2319/2020|EPI_ISL_496951|2020-06-11	EPI_ISL_496951	orf1ab
23403	A	G	>hCoV-19/USA/WA-S2319/2020|EPI_ISL_496951|2020-06-11	EPI_ISL_496951	S
26428	G	T	>hCoV-19/USA/WA-S2319/2020|EPI_ISL_496951|2020-06-11	EPI_ISL_496951	E
28144	C	T	>hCoV-19/USA/WA-S2319/2020|EPI_ISL_496951|2020-06-11	EPI_ISL_496951	ORF8
28881	G	A	>hCoV-19/USA/WA-S2319/2020|EPI_ISL_496951|2020-06-11	EPI_ISL_496951	N
28882	G	A	>hCoV-19/USA/WA-S2319/2020|EPI_ISL_496951|2020-06-11	EPI_ISL_496951	N
28883	G	C	>hCoV-19/USA/WA-S2319/2020|EPI_ISL_496951|2020-06-11	EPI_ISL_496951	N
29784	C	T	>hCoV-19/USA/WA-S2319/2020|EPI_ISL_496951|2020-06-11	EPI_ISL_496951	NonCoding
241	C	T	>hCoV-19/USA/WA-S2320/2020|EPI_ISL_496952|2020-06-11	EPI_ISL_496952	NonCoding
3037	C	T	>hCoV-19/USA/WA-S2320/2020|EPI_ISL_496952|2020-06-11	EPI_ISL_496952	orf1ab
7393	G	T	>hCoV-19/USA/WA-S2320/2020|EPI_ISL_496952|2020-06-11	EPI_ISL_496952	orf1ab
8782	T	C	>hCoV-19/USA/WA-S2320/2020|EPI_ISL_496952|2020-06-11	EPI_ISL_496952	orf1ab
14408	C	T	>hCoV-19/USA/WA-S2320/2020|EPI_ISL_496952|2020-06-11	EPI_ISL_496952	orf1ab
15933	C	T	>hCoV-19/USA/WA-S2320/2020|EPI_ISL_496952|2020-06-11	EPI_ISL_496952	orf1ab
16968	G	T	>hCoV-19/USA/WA-S2320/2020|EPI_ISL_496952|2020-06-11	EPI_ISL_496952	orf1ab
19839	T	C	>hCoV-19/USA/WA-S2320/2020|EPI_ISL_496952|2020-06-11	EPI_ISL_496952	orf1ab
23403	A	G	>hCoV-19/USA/WA-S2320/2020|EPI_ISL_496952|2020-06-11	EPI_ISL_496952	S
28144	C	T	>hCoV-19/USA/WA-S2320/2020|EPI_ISL_496952|2020-06-11	EPI_ISL_496952	ORF8
28881	G	A	>hCoV-19/USA/WA-S2320/2020|EPI_ISL_496952|2020-06-11	EPI_ISL_496952	N
28882	G	A	>hCoV-19/USA/WA-S2320/2020|EPI_ISL_496952|2020-06-11	EPI_ISL_496952	N
28883	G	C	>hCoV-19/USA/WA-S2320/2020|EPI_ISL_496952|2020-06-11	EPI_ISL_496952	N
29784	C	T	>hCoV-19/USA/WA-S2320/2020|EPI_ISL_496952|2020-06-11	EPI_ISL_496952	NonCoding
241	C	T	>hCoV-19/USA/WA-S2321/2020|EPI_ISL_496953|2020-06-11	EPI_ISL_496953	NonCoding
2923	A	G	>hCoV-19/USA/WA-S2321/2020|EPI_ISL_496953|2020-06-11	EPI_ISL_496953	orf1ab
3037	C	T	>hCoV-19/USA/WA-S2321/2020|EPI_ISL_496953|2020-06-11	EPI_ISL_496953	orf1ab
7834	C	T	>hCoV-19/USA/WA-S2321/2020|EPI_ISL_496953|2020-06-11	EPI_ISL_496953	orf1ab
8782	T	C	>hCoV-19/USA/WA-S2321/2020|EPI_ISL_496953|2020-06-11	EPI_ISL_496953	orf1ab
12199	A	G	>hCoV-19/USA/WA-S2321/2020|EPI_ISL_496953|2020-06-11	EPI_ISL_496953	orf1ab
14408	C	T	>hCoV-19/USA/WA-S2321/2020|EPI_ISL_496953|2020-06-11	EPI_ISL_496953	orf1ab
15714	C	T	>hCoV-19/USA/WA-S2321/2020|EPI_ISL_496953|2020-06-11	EPI_ISL_496953	orf1ab
15933	C	T	>hCoV-19/USA/WA-S2321/2020|EPI_ISL_496953|2020-06-11	EPI_ISL_496953	orf1ab
16968	G	T	>hCoV-19/USA/WA-S2321/2020|EPI_ISL_496953|2020-06-11	EPI_ISL_496953	orf1ab
19839	T	C	>hCoV-19/USA/WA-S2321/2020|EPI_ISL_496953|2020-06-11	EPI_ISL_496953	orf1ab
23403	A	G	>hCoV-19/USA/WA-S2321/2020|EPI_ISL_496953|2020-06-11	EPI_ISL_496953	S
28144	C	T	>hCoV-19/USA/WA-S2321/2020|EPI_ISL_496953|2020-06-11	EPI_ISL_496953	ORF8
28881	G	A	>hCoV-19/USA/WA-S2321/2020|EPI_ISL_496953|2020-06-11	EPI_ISL_496953	N
28882	G	A	>hCoV-19/USA/WA-S2321/2020|EPI_ISL_496953|2020-06-11	EPI_ISL_496953	N
28883	G	C	>hCoV-19/USA/WA-S2321/2020|EPI_ISL_496953|2020-06-11	EPI_ISL_496953	N
29784	C	T	>hCoV-19/USA/WA-S2321/2020|EPI_ISL_496953|2020-06-11	EPI_ISL_496953	NonCoding
241	C	T	>hCoV-19/USA/WA-S2322/2020|EPI_ISL_496954|2020-06-11	EPI_ISL_496954	NonCoding
2923	A	G	>hCoV-19/USA/WA-S2322/2020|EPI_ISL_496954|2020-06-11	EPI_ISL_496954	orf1ab
3037	C	T	>hCoV-19/USA/WA-S2322/2020|EPI_ISL_496954|2020-06-11	EPI_ISL_496954	orf1ab
7834	C	T	>hCoV-19/USA/WA-S2322/2020|EPI_ISL_496954|2020-06-11	EPI_ISL_496954	orf1ab
8782	T	C	>hCoV-19/USA/WA-S2322/2020|EPI_ISL_496954|2020-06-11	EPI_ISL_496954	orf1ab
12199	A	G	>hCoV-19/USA/WA-S2322/2020|EPI_ISL_496954|2020-06-11	EPI_ISL_496954	orf1ab
14408	C	T	>hCoV-19/USA/WA-S2322/2020|EPI_ISL_496954|2020-06-11	EPI_ISL_496954	orf1ab
15933	C	T	>hCoV-19/USA/WA-S2322/2020|EPI_ISL_496954|2020-06-11	EPI_ISL_496954	orf1ab
16968	G	T	>hCoV-19/USA/WA-S2322/2020|EPI_ISL_496954|2020-06-11	EPI_ISL_496954	orf1ab
19839	T	C	>hCoV-19/USA/WA-S2322/2020|EPI_ISL_496954|2020-06-11	EPI_ISL_496954	orf1ab
23403	A	G	>hCoV-19/USA/WA-S2322/2020|EPI_ISL_496954|2020-06-11	EPI_ISL_496954	S
28144	C	T	>hCoV-19/USA/WA-S2322/2020|EPI_ISL_496954|2020-06-11	EPI_ISL_496954	ORF8
28881	G	A	>hCoV-19/USA/WA-S2322/2020|EPI_ISL_496954|2020-06-11	EPI_ISL_496954	N
28882	G	A	>hCoV-19/USA/WA-S2322/2020|EPI_ISL_496954|2020-06-11	EPI_ISL_496954	N
28883	G	C	>hCoV-19/USA/WA-S2322/2020|EPI_ISL_496954|2020-06-11	EPI_ISL_496954	N
29784	C	T	>hCoV-19/USA/WA-S2322/2020|EPI_ISL_496954|2020-06-11	EPI_ISL_496954	NonCoding
241	C	T	>hCoV-19/USA/WA-S2323/2020|EPI_ISL_496955|2020-06-11	EPI_ISL_496955	NonCoding
3037	C	T	>hCoV-19/USA/WA-S2323/2020|EPI_ISL_496955|2020-06-11	EPI_ISL_496955	orf1ab
3619	C	T	>hCoV-19/USA/WA-S2323/2020|EPI_ISL_496955|2020-06-11	EPI_ISL_496955	orf1ab
8782	T	C	>hCoV-19/USA/WA-S2323/2020|EPI_ISL_496955|2020-06-11	EPI_ISL_496955	orf1ab
14408	C	T	>hCoV-19/USA/WA-S2323/2020|EPI_ISL_496955|2020-06-11	EPI_ISL_496955	orf1ab
15352	C	T	>hCoV-19/USA/WA-S2323/2020|EPI_ISL_496955|2020-06-11	EPI_ISL_496955	orf1ab
15933	C	T	>hCoV-19/USA/WA-S2323/2020|EPI_ISL_496955|2020-06-11	EPI_ISL_496955	orf1ab
16968	G	T	>hCoV-19/USA/WA-S2323/2020|EPI_ISL_496955|2020-06-11	EPI_ISL_496955	orf1ab
18747	C	T	>hCoV-19/USA/WA-S2323/2020|EPI_ISL_496955|2020-06-11	EPI_ISL_496955	orf1ab
19839	T	C	>hCoV-19/USA/WA-S2323/2020|EPI_ISL_496955|2020-06-11	EPI_ISL_496955	orf1ab
23403	A	G	>hCoV-19/USA/WA-S2323/2020|EPI_ISL_496955|2020-06-11	EPI_ISL_496955	S
28086	G	T	>hCoV-19/USA/WA-S2323/2020|EPI_ISL_496955|2020-06-11	EPI_ISL_496955	ORF8
28144	C	T	>hCoV-19/USA/WA-S2323/2020|EPI_ISL_496955|2020-06-11	EPI_ISL_496955	ORF8
28881	G	A	>hCoV-19/USA/WA-S2323/2020|EPI_ISL_496955|2020-06-11	EPI_ISL_496955	N
28882	G	A	>hCoV-19/USA/WA-S2323/2020|EPI_ISL_496955|2020-06-11	EPI_ISL_496955	N
28883	G	C	>hCoV-19/USA/WA-S2323/2020|EPI_ISL_496955|2020-06-11	EPI_ISL_496955	N
29784	C	T	>hCoV-19/USA/WA-S2323/2020|EPI_ISL_496955|2020-06-11	EPI_ISL_496955	NonCoding
241	C	T	>hCoV-19/USA/WA-S2324/2020|EPI_ISL_496956|2020-06-11	EPI_ISL_496956	NonCoding
3037	C	T	>hCoV-19/USA/WA-S2324/2020|EPI_ISL_496956|2020-06-11	EPI_ISL_496956	orf1ab
8782	T	C	>hCoV-19/USA/WA-S2324/2020|EPI_ISL_496956|2020-06-11	EPI_ISL_496956	orf1ab
14408	C	T	>hCoV-19/USA/WA-S2324/2020|EPI_ISL_496956|2020-06-11	EPI_ISL_496956	orf1ab
15933	C	T	>hCoV-19/USA/WA-S2324/2020|EPI_ISL_496956|2020-06-11	EPI_ISL_496956	orf1ab
16968	G	T	>hCoV-19/USA/WA-S2324/2020|EPI_ISL_496956|2020-06-11	EPI_ISL_496956	orf1ab
19839	T	C	>hCoV-19/USA/WA-S2324/2020|EPI_ISL_496956|2020-06-11	EPI_ISL_496956	orf1ab
23403	A	G	>hCoV-19/USA/WA-S2324/2020|EPI_ISL_496956|2020-06-11	EPI_ISL_496956	S
27972	C	T	>hCoV-19/USA/WA-S2324/2020|EPI_ISL_496956|2020-06-11	EPI_ISL_496956	ORF8
28144	C	T	>hCoV-19/USA/WA-S2324/2020|EPI_ISL_496956|2020-06-11	EPI_ISL_496956	ORF8
28881	G	A	>hCoV-19/USA/WA-S2324/2020|EPI_ISL_496956|2020-06-11	EPI_ISL_496956	N
28882	G	A	>hCoV-19/USA/WA-S2324/2020|EPI_ISL_496956|2020-06-11	EPI_ISL_496956	N
28883	G	C	>hCoV-19/USA/WA-S2324/2020|EPI_ISL_496956|2020-06-11	EPI_ISL_496956	N
29784	C	T	>hCoV-19/USA/WA-S2324/2020|EPI_ISL_496956|2020-06-11	EPI_ISL_496956	NonCoding
241	C	T	>hCoV-19/USA/WA-S2325/2020|EPI_ISL_496957|2020-06-11	EPI_ISL_496957	NonCoding
2127	A	G	>hCoV-19/USA/WA-S2325/2020|EPI_ISL_496957|2020-06-11	EPI_ISL_496957	orf1ab
3037	C	T	>hCoV-19/USA/WA-S2325/2020|EPI_ISL_496957|2020-06-11	EPI_ISL_496957	orf1ab
3397	C	T	>hCoV-19/USA/WA-S2325/2020|EPI_ISL_496957|2020-06-11	EPI_ISL_496957	orf1ab
8782	T	C	>hCoV-19/USA/WA-S2325/2020|EPI_ISL_496957|2020-06-11	EPI_ISL_496957	orf1ab
14408	C	T	>hCoV-19/USA/WA-S2325/2020|EPI_ISL_496957|2020-06-11	EPI_ISL_496957	orf1ab
15069	T	C	>hCoV-19/USA/WA-S2325/2020|EPI_ISL_496957|2020-06-11	EPI_ISL_496957	orf1ab
15933	C	T	>hCoV-19/USA/WA-S2325/2020|EPI_ISL_496957|2020-06-11	EPI_ISL_496957	orf1ab
16968	G	T	>hCoV-19/USA/WA-S2325/2020|EPI_ISL_496957|2020-06-11	EPI_ISL_496957	orf1ab
19839	T	C	>hCoV-19/USA/WA-S2325/2020|EPI_ISL_496957|2020-06-11	EPI_ISL_496957	orf1ab
23403	A	G	>hCoV-19/USA/WA-S2325/2020|EPI_ISL_496957|2020-06-11	EPI_ISL_496957	S
28144	C	T	>hCoV-19/USA/WA-S2325/2020|EPI_ISL_496957|2020-06-11	EPI_ISL_496957	ORF8
28881	G	A	>hCoV-19/USA/WA-S2325/2020|EPI_ISL_496957|2020-06-11	EPI_ISL_496957	N
28882	G	A	>hCoV-19/USA/WA-S2325/2020|EPI_ISL_496957|2020-06-11	EPI_ISL_496957	N
28883	G	C	>hCoV-19/USA/WA-S2325/2020|EPI_ISL_496957|2020-06-11	EPI_ISL_496957	N
29784	C	T	>hCoV-19/USA/WA-S2325/2020|EPI_ISL_496957|2020-06-11	EPI_ISL_496957	NonCoding
241	C	T	>hCoV-19/USA/WA-S2326/2020|EPI_ISL_496958|2020-06-11	EPI_ISL_496958	NonCoding
3037	C	T	>hCoV-19/USA/WA-S2326/2020|EPI_ISL_496958|2020-06-11	EPI_ISL_496958	orf1ab
8782	T	C	>hCoV-19/USA/WA-S2326/2020|EPI_ISL_496958|2020-06-11	EPI_ISL_496958	orf1ab
14408	C	T	>hCoV-19/USA/WA-S2326/2020|EPI_ISL_496958|2020-06-11	EPI_ISL_496958	orf1ab
15933	C	T	>hCoV-19/USA/WA-S2326/2020|EPI_ISL_496958|2020-06-11	EPI_ISL_496958	orf1ab
16968	G	T	>hCoV-19/USA/WA-S2326/2020|EPI_ISL_496958|2020-06-11	EPI_ISL_496958	orf1ab
19839	T	C	>hCoV-19/USA/WA-S2326/2020|EPI_ISL_496958|2020-06-11	EPI_ISL_496958	orf1ab
23403	A	G	>hCoV-19/USA/WA-S2326/2020|EPI_ISL_496958|2020-06-11	EPI_ISL_496958	S
27972	C	T	>hCoV-19/USA/WA-S2326/2020|EPI_ISL_496958|2020-06-11	EPI_ISL_496958	ORF8
28144	C	T	>hCoV-19/USA/WA-S2326/2020|EPI_ISL_496958|2020-06-11	EPI_ISL_496958	ORF8
28881	G	A	>hCoV-19/USA/WA-S2326/2020|EPI_ISL_496958|2020-06-11	EPI_ISL_496958	N
28882	G	A	>hCoV-19/USA/WA-S2326/2020|EPI_ISL_496958|2020-06-11	EPI_ISL_496958	N
28883	G	C	>hCoV-19/USA/WA-S2326/2020|EPI_ISL_496958|2020-06-11	EPI_ISL_496958	N
29784	C	T	>hCoV-19/USA/WA-S2326/2020|EPI_ISL_496958|2020-06-11	EPI_ISL_496958	NonCoding
241	C	T	>hCoV-19/USA/WA-S2327/2020|EPI_ISL_496959|2020-06-10	EPI_ISL_496959	NonCoding
3037	C	T	>hCoV-19/USA/WA-S2327/2020|EPI_ISL_496959|2020-06-10	EPI_ISL_496959	orf1ab
4372	A	G	>hCoV-19/USA/WA-S2327/2020|EPI_ISL_496959|2020-06-10	EPI_ISL_496959	orf1ab
8782	T	C	>hCoV-19/USA/WA-S2327/2020|EPI_ISL_496959|2020-06-10	EPI_ISL_496959	orf1ab
14408	C	T	>hCoV-19/USA/WA-S2327/2020|EPI_ISL_496959|2020-06-10	EPI_ISL_496959	orf1ab
15933	C	T	>hCoV-19/USA/WA-S2327/2020|EPI_ISL_496959|2020-06-10	EPI_ISL_496959	orf1ab
16968	G	T	>hCoV-19/USA/WA-S2327/2020|EPI_ISL_496959|2020-06-10	EPI_ISL_496959	orf1ab
19009	G	T	>hCoV-19/USA/WA-S2327/2020|EPI_ISL_496959|2020-06-10	EPI_ISL_496959	orf1ab
19839	T	C	>hCoV-19/USA/WA-S2327/2020|EPI_ISL_496959|2020-06-10	EPI_ISL_496959	orf1ab
23403	A	G	>hCoV-19/USA/WA-S2327/2020|EPI_ISL_496959|2020-06-10	EPI_ISL_496959	S
28144	C	T	>hCoV-19/USA/WA-S2327/2020|EPI_ISL_496959|2020-06-10	EPI_ISL_496959	ORF8
28881	G	A	>hCoV-19/USA/WA-S2327/2020|EPI_ISL_496959|2020-06-10	EPI_ISL_496959	N
28882	G	A	>hCoV-19/USA/WA-S2327/2020|EPI_ISL_496959|2020-06-10	EPI_ISL_496959	N
28883	G	C	>hCoV-19/USA/WA-S2327/2020|EPI_ISL_496959|2020-06-10	EPI_ISL_496959	N
29784	C	T	>hCoV-19/USA/WA-S2327/2020|EPI_ISL_496959|2020-06-10	EPI_ISL_496959	NonCoding
241	C	T	>hCoV-19/USA/WA-S2328/2020|EPI_ISL_496960|2020-06-10	EPI_ISL_496960	NonCoding
3037	C	T	>hCoV-19/USA/WA-S2328/2020|EPI_ISL_496960|2020-06-10	EPI_ISL_496960	orf1ab
6445	C	T	>hCoV-19/USA/WA-S2328/2020|EPI_ISL_496960|2020-06-10	EPI_ISL_496960	orf1ab
8782	T	C	>hCoV-19/USA/WA-S2328/2020|EPI_ISL_496960|2020-06-10	EPI_ISL_496960	orf1ab
14408	C	T	>hCoV-19/USA/WA-S2328/2020|EPI_ISL_496960|2020-06-10	EPI_ISL_496960	orf1ab
16813	G	A	>hCoV-19/USA/WA-S2328/2020|EPI_ISL_496960|2020-06-10	EPI_ISL_496960	orf1ab
23403	A	G	>hCoV-19/USA/WA-S2328/2020|EPI_ISL_496960|2020-06-10	EPI_ISL_496960	S
23604	C	T	>hCoV-19/USA/WA-S2328/2020|EPI_ISL_496960|2020-06-10	EPI_ISL_496960	S
28144	C	T	>hCoV-19/USA/WA-S2328/2020|EPI_ISL_496960|2020-06-10	EPI_ISL_496960	ORF8
28881	G	A	>hCoV-19/USA/WA-S2328/2020|EPI_ISL_496960|2020-06-10	EPI_ISL_496960	N
28882	G	A	>hCoV-19/USA/WA-S2328/2020|EPI_ISL_496960|2020-06-10	EPI_ISL_496960	N
28883	G	C	>hCoV-19/USA/WA-S2328/2020|EPI_ISL_496960|2020-06-10	EPI_ISL_496960	N
241	C	T	>hCoV-19/USA/WA-S2329/2020|EPI_ISL_496961|2020-06-10	EPI_ISL_496961	NonCoding
3037	C	T	>hCoV-19/USA/WA-S2329/2020|EPI_ISL_496961|2020-06-10	EPI_ISL_496961	orf1ab
8782	T	C	>hCoV-19/USA/WA-S2329/2020|EPI_ISL_496961|2020-06-10	EPI_ISL_496961	orf1ab
14408	C	T	>hCoV-19/USA/WA-S2329/2020|EPI_ISL_496961|2020-06-10	EPI_ISL_496961	orf1ab
15260	G	T	>hCoV-19/USA/WA-S2329/2020|EPI_ISL_496961|2020-06-10	EPI_ISL_496961	orf1ab
15933	C	T	>hCoV-19/USA/WA-S2329/2020|EPI_ISL_496961|2020-06-10	EPI_ISL_496961	orf1ab
16968	G	T	>hCoV-19/USA/WA-S2329/2020|EPI_ISL_496961|2020-06-10	EPI_ISL_496961	orf1ab
19839	T	C	>hCoV-19/USA/WA-S2329/2020|EPI_ISL_496961|2020-06-10	EPI_ISL_496961	orf1ab
23403	A	G	>hCoV-19/USA/WA-S2329/2020|EPI_ISL_496961|2020-06-10	EPI_ISL_496961	S
26428	G	T	>hCoV-19/USA/WA-S2329/2020|EPI_ISL_496961|2020-06-10	EPI_ISL_496961	E
28144	C	T	>hCoV-19/USA/WA-S2329/2020|EPI_ISL_496961|2020-06-10	EPI_ISL_496961	ORF8
28881	G	A	>hCoV-19/USA/WA-S2329/2020|EPI_ISL_496961|2020-06-10	EPI_ISL_496961	N
28882	G	A	>hCoV-19/USA/WA-S2329/2020|EPI_ISL_496961|2020-06-10	EPI_ISL_496961	N
28883	G	C	>hCoV-19/USA/WA-S2329/2020|EPI_ISL_496961|2020-06-10	EPI_ISL_496961	N
29750	C	G	>hCoV-19/USA/WA-S2329/2020|EPI_ISL_496961|2020-06-10	EPI_ISL_496961	NonCoding
29784	C	T	>hCoV-19/USA/WA-S2329/2020|EPI_ISL_496961|2020-06-10	EPI_ISL_496961	NonCoding
241	C	T	>hCoV-19/USA/WA-S2331/2020|EPI_ISL_496963|2020-06-10	EPI_ISL_496963	NonCoding
1449	C	T	>hCoV-19/USA/WA-S2331/2020|EPI_ISL_496963|2020-06-10	EPI_ISL_496963	orf1ab
3037	C	T	>hCoV-19/USA/WA-S2331/2020|EPI_ISL_496963|2020-06-10	EPI_ISL_496963	orf1ab
8075	G	A	>hCoV-19/USA/WA-S2331/2020|EPI_ISL_496963|2020-06-10	EPI_ISL_496963	orf1ab
8782	T	C	>hCoV-19/USA/WA-S2331/2020|EPI_ISL_496963|2020-06-10	EPI_ISL_496963	orf1ab
12199	A	G	>hCoV-19/USA/WA-S2331/2020|EPI_ISL_496963|2020-06-10	EPI_ISL_496963	orf1ab
14408	C	T	>hCoV-19/USA/WA-S2331/2020|EPI_ISL_496963|2020-06-10	EPI_ISL_496963	orf1ab
15933	C	T	>hCoV-19/USA/WA-S2331/2020|EPI_ISL_496963|2020-06-10	EPI_ISL_496963	orf1ab
16968	G	T	>hCoV-19/USA/WA-S2331/2020|EPI_ISL_496963|2020-06-10	EPI_ISL_496963	orf1ab
19839	T	C	>hCoV-19/USA/WA-S2331/2020|EPI_ISL_496963|2020-06-10	EPI_ISL_496963	orf1ab
23403	A	G	>hCoV-19/USA/WA-S2331/2020|EPI_ISL_496963|2020-06-10	EPI_ISL_496963	S
28144	C	T	>hCoV-19/USA/WA-S2331/2020|EPI_ISL_496963|2020-06-10	EPI_ISL_496963	ORF8
28708	C	T	>hCoV-19/USA/WA-S2331/2020|EPI_ISL_496963|2020-06-10	EPI_ISL_496963	N
28881	G	A	>hCoV-19/USA/WA-S2331/2020|EPI_ISL_496963|2020-06-10	EPI_ISL_496963	N
28882	G	A	>hCoV-19/USA/WA-S2331/2020|EPI_ISL_496963|2020-06-10	EPI_ISL_496963	N
28883	G	C	>hCoV-19/USA/WA-S2331/2020|EPI_ISL_496963|2020-06-10	EPI_ISL_496963	N
29784	C	T	>hCoV-19/USA/WA-S2331/2020|EPI_ISL_496963|2020-06-10	EPI_ISL_496963	NonCoding
241	C	T	>hCoV-19/USA/WA-S2332/2020|EPI_ISL_496964|2020-06-11	EPI_ISL_496964	NonCoding
3037	C	T	>hCoV-19/USA/WA-S2332/2020|EPI_ISL_496964|2020-06-11	EPI_ISL_496964	orf1ab
8782	T	C	>hCoV-19/USA/WA-S2332/2020|EPI_ISL_496964|2020-06-11	EPI_ISL_496964	orf1ab
14408	C	T	>hCoV-19/USA/WA-S2332/2020|EPI_ISL_496964|2020-06-11	EPI_ISL_496964	orf1ab
15933	C	T	>hCoV-19/USA/WA-S2332/2020|EPI_ISL_496964|2020-06-11	EPI_ISL_496964	orf1ab
16968	G	T	>hCoV-19/USA/WA-S2332/2020|EPI_ISL_496964|2020-06-11	EPI_ISL_496964	orf1ab
17304	C	T	>hCoV-19/USA/WA-S2332/2020|EPI_ISL_496964|2020-06-11	EPI_ISL_496964	orf1ab
19839	T	C	>hCoV-19/USA/WA-S2332/2020|EPI_ISL_496964|2020-06-11	EPI_ISL_496964	orf1ab
23403	A	G	>hCoV-19/USA/WA-S2332/2020|EPI_ISL_496964|2020-06-11	EPI_ISL_496964	S
28144	C	T	>hCoV-19/USA/WA-S2332/2020|EPI_ISL_496964|2020-06-11	EPI_ISL_496964	ORF8
28881	G	A	>hCoV-19/USA/WA-S2332/2020|EPI_ISL_496964|2020-06-11	EPI_ISL_496964	N
28882	G	A	>hCoV-19/USA/WA-S2332/2020|EPI_ISL_496964|2020-06-11	EPI_ISL_496964	N
28883	G	C	>hCoV-19/USA/WA-S2332/2020|EPI_ISL_496964|2020-06-11	EPI_ISL_496964	N
29784	C	T	>hCoV-19/USA/WA-S2332/2020|EPI_ISL_496964|2020-06-11	EPI_ISL_496964	NonCoding
241	C	T	>hCoV-19/USA/WA-S2333/2020|EPI_ISL_496965|2020-06-11	EPI_ISL_496965	NonCoding
2127	A	G	>hCoV-19/USA/WA-S2333/2020|EPI_ISL_496965|2020-06-11	EPI_ISL_496965	orf1ab
3037	C	T	>hCoV-19/USA/WA-S2333/2020|EPI_ISL_496965|2020-06-11	EPI_ISL_496965	orf1ab
8782	T	C	>hCoV-19/USA/WA-S2333/2020|EPI_ISL_496965|2020-06-11	EPI_ISL_496965	orf1ab
14408	C	T	>hCoV-19/USA/WA-S2333/2020|EPI_ISL_496965|2020-06-11	EPI_ISL_496965	orf1ab
15933	C	T	>hCoV-19/USA/WA-S2333/2020|EPI_ISL_496965|2020-06-11	EPI_ISL_496965	orf1ab
16968	G	T	>hCoV-19/USA/WA-S2333/2020|EPI_ISL_496965|2020-06-11	EPI_ISL_496965	orf1ab
19839	T	C	>hCoV-19/USA/WA-S2333/2020|EPI_ISL_496965|2020-06-11	EPI_ISL_496965	orf1ab
23403	A	G	>hCoV-19/USA/WA-S2333/2020|EPI_ISL_496965|2020-06-11	EPI_ISL_496965	S
26746	G	T	>hCoV-19/USA/WA-S2333/2020|EPI_ISL_496965|2020-06-11	EPI_ISL_496965	M
27945	C	T	>hCoV-19/USA/WA-S2333/2020|EPI_ISL_496965|2020-06-11	EPI_ISL_496965	ORF8
28144	C	T	>hCoV-19/USA/WA-S2333/2020|EPI_ISL_496965|2020-06-11	EPI_ISL_496965	ORF8
28881	G	A	>hCoV-19/USA/WA-S2333/2020|EPI_ISL_496965|2020-06-11	EPI_ISL_496965	N
28882	G	A	>hCoV-19/USA/WA-S2333/2020|EPI_ISL_496965|2020-06-11	EPI_ISL_496965	N
28883	G	C	>hCoV-19/USA/WA-S2333/2020|EPI_ISL_496965|2020-06-11	EPI_ISL_496965	N
29784	C	T	>hCoV-19/USA/WA-S2333/2020|EPI_ISL_496965|2020-06-11	EPI_ISL_496965	NonCoding
241	C	T	>hCoV-19/USA/WA-S2334/2020|EPI_ISL_496966|2020-06-11	EPI_ISL_496966	NonCoding
1060	C	T	>hCoV-19/USA/WA-S2334/2020|EPI_ISL_496966|2020-06-11	EPI_ISL_496966	orf1ab
3037	C	T	>hCoV-19/USA/WA-S2334/2020|EPI_ISL_496966|2020-06-11	EPI_ISL_496966	orf1ab
8782	T	C	>hCoV-19/USA/WA-S2334/2020|EPI_ISL_496966|2020-06-11	EPI_ISL_496966	orf1ab
14408	C	T	>hCoV-19/USA/WA-S2334/2020|EPI_ISL_496966|2020-06-11	EPI_ISL_496966	orf1ab
19839	T	C	>hCoV-19/USA/WA-S2334/2020|EPI_ISL_496966|2020-06-11	EPI_ISL_496966	orf1ab
23403	A	G	>hCoV-19/USA/WA-S2334/2020|EPI_ISL_496966|2020-06-11	EPI_ISL_496966	S
28144	C	T	>hCoV-19/USA/WA-S2334/2020|EPI_ISL_496966|2020-06-11	EPI_ISL_496966	ORF8
28256	C	T	>hCoV-19/USA/WA-S2334/2020|EPI_ISL_496966|2020-06-11	EPI_ISL_496966	ORF8
28881	G	A	>hCoV-19/USA/WA-S2334/2020|EPI_ISL_496966|2020-06-11	EPI_ISL_496966	N
28882	G	A	>hCoV-19/USA/WA-S2334/2020|EPI_ISL_496966|2020-06-11	EPI_ISL_496966	N
28883	G	C	>hCoV-19/USA/WA-S2334/2020|EPI_ISL_496966|2020-06-11	EPI_ISL_496966	N
29784	C	T	>hCoV-19/USA/WA-S2334/2020|EPI_ISL_496966|2020-06-11	EPI_ISL_496966	NonCoding
241	C	T	>hCoV-19/USA/WA-S2335/2020|EPI_ISL_496967|2020-06-11	EPI_ISL_496967	NonCoding
1060	C	T	>hCoV-19/USA/WA-S2335/2020|EPI_ISL_496967|2020-06-11	EPI_ISL_496967	orf1ab
3037	C	T	>hCoV-19/USA/WA-S2335/2020|EPI_ISL_496967|2020-06-11	EPI_ISL_496967	orf1ab
8782	T	C	>hCoV-19/USA/WA-S2335/2020|EPI_ISL_496967|2020-06-11	EPI_ISL_496967	orf1ab
14408	C	T	>hCoV-19/USA/WA-S2335/2020|EPI_ISL_496967|2020-06-11	EPI_ISL_496967	orf1ab
19839	T	C	>hCoV-19/USA/WA-S2335/2020|EPI_ISL_496967|2020-06-11	EPI_ISL_496967	orf1ab
23403	A	G	>hCoV-19/USA/WA-S2335/2020|EPI_ISL_496967|2020-06-11	EPI_ISL_496967	S
28144	C	T	>hCoV-19/USA/WA-S2335/2020|EPI_ISL_496967|2020-06-11	EPI_ISL_496967	ORF8
28256	C	T	>hCoV-19/USA/WA-S2335/2020|EPI_ISL_496967|2020-06-11	EPI_ISL_496967	ORF8
28881	G	A	>hCoV-19/USA/WA-S2335/2020|EPI_ISL_496967|2020-06-11	EPI_ISL_496967	N
28882	G	A	>hCoV-19/USA/WA-S2335/2020|EPI_ISL_496967|2020-06-11	EPI_ISL_496967	N
28883	G	C	>hCoV-19/USA/WA-S2335/2020|EPI_ISL_496967|2020-06-11	EPI_ISL_496967	N
29784	C	T	>hCoV-19/USA/WA-S2335/2020|EPI_ISL_496967|2020-06-11	EPI_ISL_496967	NonCoding
241	C	T	>hCoV-19/USA/WA-S2336/2020|EPI_ISL_496968|2020-06-11	EPI_ISL_496968	NonCoding
3037	C	T	>hCoV-19/USA/WA-S2336/2020|EPI_ISL_496968|2020-06-11	EPI_ISL_496968	orf1ab
8782	T	C	>hCoV-19/USA/WA-S2336/2020|EPI_ISL_496968|2020-06-11	EPI_ISL_496968	orf1ab
14408	C	T	>hCoV-19/USA/WA-S2336/2020|EPI_ISL_496968|2020-06-11	EPI_ISL_496968	orf1ab
15260	G	T	>hCoV-19/USA/WA-S2336/2020|EPI_ISL_496968|2020-06-11	EPI_ISL_496968	orf1ab
15933	C	T	>hCoV-19/USA/WA-S2336/2020|EPI_ISL_496968|2020-06-11	EPI_ISL_496968	orf1ab
16968	G	T	>hCoV-19/USA/WA-S2336/2020|EPI_ISL_496968|2020-06-11	EPI_ISL_496968	orf1ab
19839	T	C	>hCoV-19/USA/WA-S2336/2020|EPI_ISL_496968|2020-06-11	EPI_ISL_496968	orf1ab
23403	A	G	>hCoV-19/USA/WA-S2336/2020|EPI_ISL_496968|2020-06-11	EPI_ISL_496968	S
26428	G	T	>hCoV-19/USA/WA-S2336/2020|EPI_ISL_496968|2020-06-11	EPI_ISL_496968	E
27213	C	T	>hCoV-19/USA/WA-S2336/2020|EPI_ISL_496968|2020-06-11	EPI_ISL_496968	ORF6
28144	C	T	>hCoV-19/USA/WA-S2336/2020|EPI_ISL_496968|2020-06-11	EPI_ISL_496968	ORF8
28881	G	A	>hCoV-19/USA/WA-S2336/2020|EPI_ISL_496968|2020-06-11	EPI_ISL_496968	N
28882	G	A	>hCoV-19/USA/WA-S2336/2020|EPI_ISL_496968|2020-06-11	EPI_ISL_496968	N
28883	G	C	>hCoV-19/USA/WA-S2336/2020|EPI_ISL_496968|2020-06-11	EPI_ISL_496968	N
29784	C	T	>hCoV-19/USA/WA-S2336/2020|EPI_ISL_496968|2020-06-11	EPI_ISL_496968	NonCoding
241	C	T	>hCoV-19/USA/WA-S2337/2020|EPI_ISL_496969|2020-06-11	EPI_ISL_496969	NonCoding
3037	C	T	>hCoV-19/USA/WA-S2337/2020|EPI_ISL_496969|2020-06-11	EPI_ISL_496969	orf1ab
8075	G	A	>hCoV-19/USA/WA-S2337/2020|EPI_ISL_496969|2020-06-11	EPI_ISL_496969	orf1ab
8782	T	C	>hCoV-19/USA/WA-S2337/2020|EPI_ISL_496969|2020-06-11	EPI_ISL_496969	orf1ab
12199	A	G	>hCoV-19/USA/WA-S2337/2020|EPI_ISL_496969|2020-06-11	EPI_ISL_496969	orf1ab
14408	C	T	>hCoV-19/USA/WA-S2337/2020|EPI_ISL_496969|2020-06-11	EPI_ISL_496969	orf1ab
15933	C	T	>hCoV-19/USA/WA-S2337/2020|EPI_ISL_496969|2020-06-11	EPI_ISL_496969	orf1ab
16968	G	T	>hCoV-19/USA/WA-S2337/2020|EPI_ISL_496969|2020-06-11	EPI_ISL_496969	orf1ab
19839	T	C	>hCoV-19/USA/WA-S2337/2020|EPI_ISL_496969|2020-06-11	EPI_ISL_496969	orf1ab
23403	A	G	>hCoV-19/USA/WA-S2337/2020|EPI_ISL_496969|2020-06-11	EPI_ISL_496969	S
28144	C	T	>hCoV-19/USA/WA-S2337/2020|EPI_ISL_496969|2020-06-11	EPI_ISL_496969	ORF8
28881	G	A	>hCoV-19/USA/WA-S2337/2020|EPI_ISL_496969|2020-06-11	EPI_ISL_496969	N
28882	G	A	>hCoV-19/USA/WA-S2337/2020|EPI_ISL_496969|2020-06-11	EPI_ISL_496969	N
28883	G	C	>hCoV-19/USA/WA-S2337/2020|EPI_ISL_496969|2020-06-11	EPI_ISL_496969	N
29784	C	T	>hCoV-19/USA/WA-S2337/2020|EPI_ISL_496969|2020-06-11	EPI_ISL_496969	NonCoding
241	C	T	>hCoV-19/USA/WA-S2338/2020|EPI_ISL_496970|2020-06-11	EPI_ISL_496970	NonCoding
3037	C	T	>hCoV-19/USA/WA-S2338/2020|EPI_ISL_496970|2020-06-11	EPI_ISL_496970	orf1ab
8075	G	A	>hCoV-19/USA/WA-S2338/2020|EPI_ISL_496970|2020-06-11	EPI_ISL_496970	orf1ab
8782	T	C	>hCoV-19/USA/WA-S2338/2020|EPI_ISL_496970|2020-06-11	EPI_ISL_496970	orf1ab
12199	A	G	>hCoV-19/USA/WA-S2338/2020|EPI_ISL_496970|2020-06-11	EPI_ISL_496970	orf1ab
14408	C	T	>hCoV-19/USA/WA-S2338/2020|EPI_ISL_496970|2020-06-11	EPI_ISL_496970	orf1ab
15243	G	T	>hCoV-19/USA/WA-S2338/2020|EPI_ISL_496970|2020-06-11	EPI_ISL_496970	orf1ab
15933	C	T	>hCoV-19/USA/WA-S2338/2020|EPI_ISL_496970|2020-06-11	EPI_ISL_496970	orf1ab
16968	G	T	>hCoV-19/USA/WA-S2338/2020|EPI_ISL_496970|2020-06-11	EPI_ISL_496970	orf1ab
19839	T	C	>hCoV-19/USA/WA-S2338/2020|EPI_ISL_496970|2020-06-11	EPI_ISL_496970	orf1ab
23403	A	G	>hCoV-19/USA/WA-S2338/2020|EPI_ISL_496970|2020-06-11	EPI_ISL_496970	S
28144	C	T	>hCoV-19/USA/WA-S2338/2020|EPI_ISL_496970|2020-06-11	EPI_ISL_496970	ORF8
28881	G	A	>hCoV-19/USA/WA-S2338/2020|EPI_ISL_496970|2020-06-11	EPI_ISL_496970	N
28882	G	A	>hCoV-19/USA/WA-S2338/2020|EPI_ISL_496970|2020-06-11	EPI_ISL_496970	N
28883	G	C	>hCoV-19/USA/WA-S2338/2020|EPI_ISL_496970|2020-06-11	EPI_ISL_496970	N
29784	C	T	>hCoV-19/USA/WA-S2338/2020|EPI_ISL_496970|2020-06-11	EPI_ISL_496970	NonCoding
241	C	T	>hCoV-19/USA/WA-S2339/2020|EPI_ISL_496971|2020-06-10	EPI_ISL_496971	NonCoding
3037	C	T	>hCoV-19/USA/WA-S2339/2020|EPI_ISL_496971|2020-06-10	EPI_ISL_496971	orf1ab
4404	C	T	>hCoV-19/USA/WA-S2339/2020|EPI_ISL_496971|2020-06-10	EPI_ISL_496971	orf1ab
8782	T	C	>hCoV-19/USA/WA-S2339/2020|EPI_ISL_496971|2020-06-10	EPI_ISL_496971	orf1ab
14408	C	T	>hCoV-19/USA/WA-S2339/2020|EPI_ISL_496971|2020-06-10	EPI_ISL_496971	orf1ab
18086	C	T	>hCoV-19/USA/WA-S2339/2020|EPI_ISL_496971|2020-06-10	EPI_ISL_496971	orf1ab
19839	T	C	>hCoV-19/USA/WA-S2339/2020|EPI_ISL_496971|2020-06-10	EPI_ISL_496971	orf1ab
23222	G	C	>hCoV-19/USA/WA-S2339/2020|EPI_ISL_496971|2020-06-10	EPI_ISL_496971	S
23403	A	G	>hCoV-19/USA/WA-S2339/2020|EPI_ISL_496971|2020-06-10	EPI_ISL_496971	S
28144	C	T	>hCoV-19/USA/WA-S2339/2020|EPI_ISL_496971|2020-06-10	EPI_ISL_496971	ORF8
28881	G	A	>hCoV-19/USA/WA-S2339/2020|EPI_ISL_496971|2020-06-10	EPI_ISL_496971	N
28882	G	A	>hCoV-19/USA/WA-S2339/2020|EPI_ISL_496971|2020-06-10	EPI_ISL_496971	N
28883	G	C	>hCoV-19/USA/WA-S2339/2020|EPI_ISL_496971|2020-06-10	EPI_ISL_496971	N
241	C	T	>hCoV-19/USA/WA-S2340/2020|EPI_ISL_496972|2020-06-10	EPI_ISL_496972	NonCoding
3037	C	T	>hCoV-19/USA/WA-S2340/2020|EPI_ISL_496972|2020-06-10	EPI_ISL_496972	orf1ab
8782	T	C	>hCoV-19/USA/WA-S2340/2020|EPI_ISL_496972|2020-06-10	EPI_ISL_496972	orf1ab
14408	C	T	>hCoV-19/USA/WA-S2340/2020|EPI_ISL_496972|2020-06-10	EPI_ISL_496972	orf1ab
15933	C	T	>hCoV-19/USA/WA-S2340/2020|EPI_ISL_496972|2020-06-10	EPI_ISL_496972	orf1ab
16968	G	T	>hCoV-19/USA/WA-S2340/2020|EPI_ISL_496972|2020-06-10	EPI_ISL_496972	orf1ab
19688	C	T	>hCoV-19/USA/WA-S2340/2020|EPI_ISL_496972|2020-06-10	EPI_ISL_496972	orf1ab
19839	T	C	>hCoV-19/USA/WA-S2340/2020|EPI_ISL_496972|2020-06-10	EPI_ISL_496972	orf1ab
23403	A	G	>hCoV-19/USA/WA-S2340/2020|EPI_ISL_496972|2020-06-10	EPI_ISL_496972	S
27676	G	T	>hCoV-19/USA/WA-S2340/2020|EPI_ISL_496972|2020-06-10	EPI_ISL_496972	ORF7a
28144	C	T	>hCoV-19/USA/WA-S2340/2020|EPI_ISL_496972|2020-06-10	EPI_ISL_496972	ORF8
28851	G	T	>hCoV-19/USA/WA-S2340/2020|EPI_ISL_496972|2020-06-10	EPI_ISL_496972	N
28881	G	A	>hCoV-19/USA/WA-S2340/2020|EPI_ISL_496972|2020-06-10	EPI_ISL_496972	N
28882	G	A	>hCoV-19/USA/WA-S2340/2020|EPI_ISL_496972|2020-06-10	EPI_ISL_496972	N
28883	G	C	>hCoV-19/USA/WA-S2340/2020|EPI_ISL_496972|2020-06-10	EPI_ISL_496972	N
29764	G	T	>hCoV-19/USA/WA-S2340/2020|EPI_ISL_496972|2020-06-10	EPI_ISL_496972	NonCoding
29784	C	T	>hCoV-19/USA/WA-S2340/2020|EPI_ISL_496972|2020-06-10	EPI_ISL_496972	NonCoding
241	C	T	>hCoV-19/USA/WA-S2342/2020|EPI_ISL_496974|2020-06-12	EPI_ISL_496974	NonCoding
3037	C	T	>hCoV-19/USA/WA-S2342/2020|EPI_ISL_496974|2020-06-12	EPI_ISL_496974	orf1ab
8075	G	A	>hCoV-19/USA/WA-S2342/2020|EPI_ISL_496974|2020-06-12	EPI_ISL_496974	orf1ab
8782	T	C	>hCoV-19/USA/WA-S2342/2020|EPI_ISL_496974|2020-06-12	EPI_ISL_496974	orf1ab
12199	A	G	>hCoV-19/USA/WA-S2342/2020|EPI_ISL_496974|2020-06-12	EPI_ISL_496974	orf1ab
14408	C	T	>hCoV-19/USA/WA-S2342/2020|EPI_ISL_496974|2020-06-12	EPI_ISL_496974	orf1ab
15933	C	T	>hCoV-19/USA/WA-S2342/2020|EPI_ISL_496974|2020-06-12	EPI_ISL_496974	orf1ab
16968	G	T	>hCoV-19/USA/WA-S2342/2020|EPI_ISL_496974|2020-06-12	EPI_ISL_496974	orf1ab
19839	T	C	>hCoV-19/USA/WA-S2342/2020|EPI_ISL_496974|2020-06-12	EPI_ISL_496974	orf1ab
23403	A	G	>hCoV-19/USA/WA-S2342/2020|EPI_ISL_496974|2020-06-12	EPI_ISL_496974	S
28144	C	T	>hCoV-19/USA/WA-S2342/2020|EPI_ISL_496974|2020-06-12	EPI_ISL_496974	ORF8
28881	G	A	>hCoV-19/USA/WA-S2342/2020|EPI_ISL_496974|2020-06-12	EPI_ISL_496974	N
28882	G	A	>hCoV-19/USA/WA-S2342/2020|EPI_ISL_496974|2020-06-12	EPI_ISL_496974	N
28883	G	C	>hCoV-19/USA/WA-S2342/2020|EPI_ISL_496974|2020-06-12	EPI_ISL_496974	N
29784	C	T	>hCoV-19/USA/WA-S2342/2020|EPI_ISL_496974|2020-06-12	EPI_ISL_496974	NonCoding
241	C	T	>hCoV-19/USA/WA-S2343/2020|EPI_ISL_496975|2020-06-12	EPI_ISL_496975	NonCoding
3037	C	T	>hCoV-19/USA/WA-S2343/2020|EPI_ISL_496975|2020-06-12	EPI_ISL_496975	orf1ab
5052	C	T	>hCoV-19/USA/WA-S2343/2020|EPI_ISL_496975|2020-06-12	EPI_ISL_496975	orf1ab
8782	T	C	>hCoV-19/USA/WA-S2343/2020|EPI_ISL_496975|2020-06-12	EPI_ISL_496975	orf1ab
14408	C	T	>hCoV-19/USA/WA-S2343/2020|EPI_ISL_496975|2020-06-12	EPI_ISL_496975	orf1ab
15933	C	T	>hCoV-19/USA/WA-S2343/2020|EPI_ISL_496975|2020-06-12	EPI_ISL_496975	orf1ab
16968	G	T	>hCoV-19/USA/WA-S2343/2020|EPI_ISL_496975|2020-06-12	EPI_ISL_496975	orf1ab
19839	T	C	>hCoV-19/USA/WA-S2343/2020|EPI_ISL_496975|2020-06-12	EPI_ISL_496975	orf1ab
22088	C	T	>hCoV-19/USA/WA-S2343/2020|EPI_ISL_496975|2020-06-12	EPI_ISL_496975	S
23403	A	G	>hCoV-19/USA/WA-S2343/2020|EPI_ISL_496975|2020-06-12	EPI_ISL_496975	S
25710	C	T	>hCoV-19/USA/WA-S2343/2020|EPI_ISL_496975|2020-06-12	EPI_ISL_496975	ORF3a
25838	G	T	>hCoV-19/USA/WA-S2343/2020|EPI_ISL_496975|2020-06-12	EPI_ISL_496975	ORF3a
28144	C	T	>hCoV-19/USA/WA-S2343/2020|EPI_ISL_496975|2020-06-12	EPI_ISL_496975	ORF8
28881	G	A	>hCoV-19/USA/WA-S2343/2020|EPI_ISL_496975|2020-06-12	EPI_ISL_496975	N
28882	G	A	>hCoV-19/USA/WA-S2343/2020|EPI_ISL_496975|2020-06-12	EPI_ISL_496975	N
28883	G	C	>hCoV-19/USA/WA-S2343/2020|EPI_ISL_496975|2020-06-12	EPI_ISL_496975	N
29784	C	T	>hCoV-19/USA/WA-S2343/2020|EPI_ISL_496975|2020-06-12	EPI_ISL_496975	NonCoding
241	C	T	>hCoV-19/USA/WA-S2344/2020|EPI_ISL_496976|2020-06-12	EPI_ISL_496976	NonCoding
3037	C	T	>hCoV-19/USA/WA-S2344/2020|EPI_ISL_496976|2020-06-12	EPI_ISL_496976	orf1ab
8782	T	C	>hCoV-19/USA/WA-S2344/2020|EPI_ISL_496976|2020-06-12	EPI_ISL_496976	orf1ab
14408	C	T	>hCoV-19/USA/WA-S2344/2020|EPI_ISL_496976|2020-06-12	EPI_ISL_496976	orf1ab
14768	C	T	>hCoV-19/USA/WA-S2344/2020|EPI_ISL_496976|2020-06-12	EPI_ISL_496976	orf1ab
15933	C	T	>hCoV-19/USA/WA-S2344/2020|EPI_ISL_496976|2020-06-12	EPI_ISL_496976	orf1ab
16968	G	T	>hCoV-19/USA/WA-S2344/2020|EPI_ISL_496976|2020-06-12	EPI_ISL_496976	orf1ab
19839	T	C	>hCoV-19/USA/WA-S2344/2020|EPI_ISL_496976|2020-06-12	EPI_ISL_496976	orf1ab
23403	A	G	>hCoV-19/USA/WA-S2344/2020|EPI_ISL_496976|2020-06-12	EPI_ISL_496976	S
28144	C	T	>hCoV-19/USA/WA-S2344/2020|EPI_ISL_496976|2020-06-12	EPI_ISL_496976	ORF8
28881	G	A	>hCoV-19/USA/WA-S2344/2020|EPI_ISL_496976|2020-06-12	EPI_ISL_496976	N
28882	G	A	>hCoV-19/USA/WA-S2344/2020|EPI_ISL_496976|2020-06-12	EPI_ISL_496976	N
28883	G	C	>hCoV-19/USA/WA-S2344/2020|EPI_ISL_496976|2020-06-12	EPI_ISL_496976	N
29784	C	T	>hCoV-19/USA/WA-S2344/2020|EPI_ISL_496976|2020-06-12	EPI_ISL_496976	NonCoding
241	C	T	>hCoV-19/USA/WA-S2345/2020|EPI_ISL_496977|2020-06-12	EPI_ISL_496977	NonCoding
3037	C	T	>hCoV-19/USA/WA-S2345/2020|EPI_ISL_496977|2020-06-12	EPI_ISL_496977	orf1ab
4197	A	G	>hCoV-19/USA/WA-S2345/2020|EPI_ISL_496977|2020-06-12	EPI_ISL_496977	orf1ab
8782	T	C	>hCoV-19/USA/WA-S2345/2020|EPI_ISL_496977|2020-06-12	EPI_ISL_496977	orf1ab
9479	G	T	>hCoV-19/USA/WA-S2345/2020|EPI_ISL_496977|2020-06-12	EPI_ISL_496977	orf1ab
14408	C	T	>hCoV-19/USA/WA-S2345/2020|EPI_ISL_496977|2020-06-12	EPI_ISL_496977	orf1ab
16813	G	A	>hCoV-19/USA/WA-S2345/2020|EPI_ISL_496977|2020-06-12	EPI_ISL_496977	orf1ab
23403	A	G	>hCoV-19/USA/WA-S2345/2020|EPI_ISL_496977|2020-06-12	EPI_ISL_496977	S
24368	G	C	>hCoV-19/USA/WA-S2345/2020|EPI_ISL_496977|2020-06-12	EPI_ISL_496977	S
25783	T	C	>hCoV-19/USA/WA-S2345/2020|EPI_ISL_496977|2020-06-12	EPI_ISL_496977	ORF3a
28144	C	T	>hCoV-19/USA/WA-S2345/2020|EPI_ISL_496977|2020-06-12	EPI_ISL_496977	ORF8
28881	G	A	>hCoV-19/USA/WA-S2345/2020|EPI_ISL_496977|2020-06-12	EPI_ISL_496977	N
28882	G	A	>hCoV-19/USA/WA-S2345/2020|EPI_ISL_496977|2020-06-12	EPI_ISL_496977	N
28883	G	C	>hCoV-19/USA/WA-S2345/2020|EPI_ISL_496977|2020-06-12	EPI_ISL_496977	N
241	C	T	>hCoV-19/USA/WA-S2346/2020|EPI_ISL_496978|2020-06-12	EPI_ISL_496978	NonCoding
1111	G	A	>hCoV-19/USA/WA-S2346/2020|EPI_ISL_496978|2020-06-12	EPI_ISL_496978	orf1ab
3037	C	T	>hCoV-19/USA/WA-S2346/2020|EPI_ISL_496978|2020-06-12	EPI_ISL_496978	orf1ab
8782	T	C	>hCoV-19/USA/WA-S2346/2020|EPI_ISL_496978|2020-06-12	EPI_ISL_496978	orf1ab
14408	C	T	>hCoV-19/USA/WA-S2346/2020|EPI_ISL_496978|2020-06-12	EPI_ISL_496978	orf1ab
15933	C	T	>hCoV-19/USA/WA-S2346/2020|EPI_ISL_496978|2020-06-12	EPI_ISL_496978	orf1ab
16968	G	T	>hCoV-19/USA/WA-S2346/2020|EPI_ISL_496978|2020-06-12	EPI_ISL_496978	orf1ab
19839	T	C	>hCoV-19/USA/WA-S2346/2020|EPI_ISL_496978|2020-06-12	EPI_ISL_496978	orf1ab
23403	A	G	>hCoV-19/USA/WA-S2346/2020|EPI_ISL_496978|2020-06-12	EPI_ISL_496978	S
28144	C	T	>hCoV-19/USA/WA-S2346/2020|EPI_ISL_496978|2020-06-12	EPI_ISL_496978	ORF8
28881	G	A	>hCoV-19/USA/WA-S2346/2020|EPI_ISL_496978|2020-06-12	EPI_ISL_496978	N
28882	G	A	>hCoV-19/USA/WA-S2346/2020|EPI_ISL_496978|2020-06-12	EPI_ISL_496978	N
28883	G	C	>hCoV-19/USA/WA-S2346/2020|EPI_ISL_496978|2020-06-12	EPI_ISL_496978	N
29507	A	G	>hCoV-19/USA/WA-S2346/2020|EPI_ISL_496978|2020-06-12	EPI_ISL_496978	N
29784	C	T	>hCoV-19/USA/WA-S2346/2020|EPI_ISL_496978|2020-06-12	EPI_ISL_496978	NonCoding
241	C	T	>hCoV-19/USA/WA-S2347/2020|EPI_ISL_496979|2020-06-12	EPI_ISL_496979	NonCoding
3037	C	T	>hCoV-19/USA/WA-S2347/2020|EPI_ISL_496979|2020-06-12	EPI_ISL_496979	orf1ab
8782	T	C	>hCoV-19/USA/WA-S2347/2020|EPI_ISL_496979|2020-06-12	EPI_ISL_496979	orf1ab
14408	C	T	>hCoV-19/USA/WA-S2347/2020|EPI_ISL_496979|2020-06-12	EPI_ISL_496979	orf1ab
14768	C	T	>hCoV-19/USA/WA-S2347/2020|EPI_ISL_496979|2020-06-12	EPI_ISL_496979	orf1ab
15933	C	T	>hCoV-19/USA/WA-S2347/2020|EPI_ISL_496979|2020-06-12	EPI_ISL_496979	orf1ab
16968	G	T	>hCoV-19/USA/WA-S2347/2020|EPI_ISL_496979|2020-06-12	EPI_ISL_496979	orf1ab
19839	T	C	>hCoV-19/USA/WA-S2347/2020|EPI_ISL_496979|2020-06-12	EPI_ISL_496979	orf1ab
21724	G	T	>hCoV-19/USA/WA-S2347/2020|EPI_ISL_496979|2020-06-12	EPI_ISL_496979	S
23403	A	G	>hCoV-19/USA/WA-S2347/2020|EPI_ISL_496979|2020-06-12	EPI_ISL_496979	S
28144	C	T	>hCoV-19/USA/WA-S2347/2020|EPI_ISL_496979|2020-06-12	EPI_ISL_496979	ORF8
28881	G	A	>hCoV-19/USA/WA-S2347/2020|EPI_ISL_496979|2020-06-12	EPI_ISL_496979	N
28882	G	A	>hCoV-19/USA/WA-S2347/2020|EPI_ISL_496979|2020-06-12	EPI_ISL_496979	N
28883	G	C	>hCoV-19/USA/WA-S2347/2020|EPI_ISL_496979|2020-06-12	EPI_ISL_496979	N
29784	C	T	>hCoV-19/USA/WA-S2347/2020|EPI_ISL_496979|2020-06-12	EPI_ISL_496979	NonCoding
241	C	T	>hCoV-19/USA/WA-S2348/2020|EPI_ISL_496980|2020-06-13	EPI_ISL_496980	NonCoding
3037	C	T	>hCoV-19/USA/WA-S2348/2020|EPI_ISL_496980|2020-06-13	EPI_ISL_496980	orf1ab
8782	T	C	>hCoV-19/USA/WA-S2348/2020|EPI_ISL_496980|2020-06-13	EPI_ISL_496980	orf1ab
14408	C	T	>hCoV-19/USA/WA-S2348/2020|EPI_ISL_496980|2020-06-13	EPI_ISL_496980	orf1ab
15933	C	T	>hCoV-19/USA/WA-S2348/2020|EPI_ISL_496980|2020-06-13	EPI_ISL_496980	orf1ab
16968	G	T	>hCoV-19/USA/WA-S2348/2020|EPI_ISL_496980|2020-06-13	EPI_ISL_496980	orf1ab
19839	T	C	>hCoV-19/USA/WA-S2348/2020|EPI_ISL_496980|2020-06-13	EPI_ISL_496980	orf1ab
23403	A	G	>hCoV-19/USA/WA-S2348/2020|EPI_ISL_496980|2020-06-13	EPI_ISL_496980	S
28144	C	T	>hCoV-19/USA/WA-S2348/2020|EPI_ISL_496980|2020-06-13	EPI_ISL_496980	ORF8
28881	G	A	>hCoV-19/USA/WA-S2348/2020|EPI_ISL_496980|2020-06-13	EPI_ISL_496980	N
28882	G	A	>hCoV-19/USA/WA-S2348/2020|EPI_ISL_496980|2020-06-13	EPI_ISL_496980	N
28883	G	C	>hCoV-19/USA/WA-S2348/2020|EPI_ISL_496980|2020-06-13	EPI_ISL_496980	N
29784	C	T	>hCoV-19/USA/WA-S2348/2020|EPI_ISL_496980|2020-06-13	EPI_ISL_496980	NonCoding
241	C	T	>hCoV-19/USA/WA-S2349/2020|EPI_ISL_496981|2020-06-13	EPI_ISL_496981	NonCoding
3037	C	T	>hCoV-19/USA/WA-S2349/2020|EPI_ISL_496981|2020-06-13	EPI_ISL_496981	orf1ab
8782	T	C	>hCoV-19/USA/WA-S2349/2020|EPI_ISL_496981|2020-06-13	EPI_ISL_496981	orf1ab
14408	C	T	>hCoV-19/USA/WA-S2349/2020|EPI_ISL_496981|2020-06-13	EPI_ISL_496981	orf1ab
15933	C	T	>hCoV-19/USA/WA-S2349/2020|EPI_ISL_496981|2020-06-13	EPI_ISL_496981	orf1ab
16968	G	T	>hCoV-19/USA/WA-S2349/2020|EPI_ISL_496981|2020-06-13	EPI_ISL_496981	orf1ab
19839	T	C	>hCoV-19/USA/WA-S2349/2020|EPI_ISL_496981|2020-06-13	EPI_ISL_496981	orf1ab
23403	A	G	>hCoV-19/USA/WA-S2349/2020|EPI_ISL_496981|2020-06-13	EPI_ISL_496981	S
28144	C	T	>hCoV-19/USA/WA-S2349/2020|EPI_ISL_496981|2020-06-13	EPI_ISL_496981	ORF8
28881	G	A	>hCoV-19/USA/WA-S2349/2020|EPI_ISL_496981|2020-06-13	EPI_ISL_496981	N
28882	G	A	>hCoV-19/USA/WA-S2349/2020|EPI_ISL_496981|2020-06-13	EPI_ISL_496981	N
28883	G	C	>hCoV-19/USA/WA-S2349/2020|EPI_ISL_496981|2020-06-13	EPI_ISL_496981	N
29784	C	T	>hCoV-19/USA/WA-S2349/2020|EPI_ISL_496981|2020-06-13	EPI_ISL_496981	NonCoding
241	C	T	>hCoV-19/USA/WA-S2350/2020|EPI_ISL_496982|2020-06-13	EPI_ISL_496982	NonCoding
3037	C	T	>hCoV-19/USA/WA-S2350/2020|EPI_ISL_496982|2020-06-13	EPI_ISL_496982	orf1ab
8782	T	C	>hCoV-19/USA/WA-S2350/2020|EPI_ISL_496982|2020-06-13	EPI_ISL_496982	orf1ab
14408	C	T	>hCoV-19/USA/WA-S2350/2020|EPI_ISL_496982|2020-06-13	EPI_ISL_496982	orf1ab
15933	C	T	>hCoV-19/USA/WA-S2350/2020|EPI_ISL_496982|2020-06-13	EPI_ISL_496982	orf1ab
16968	G	T	>hCoV-19/USA/WA-S2350/2020|EPI_ISL_496982|2020-06-13	EPI_ISL_496982	orf1ab
19839	T	C	>hCoV-19/USA/WA-S2350/2020|EPI_ISL_496982|2020-06-13	EPI_ISL_496982	orf1ab
23403	A	G	>hCoV-19/USA/WA-S2350/2020|EPI_ISL_496982|2020-06-13	EPI_ISL_496982	S
28144	C	T	>hCoV-19/USA/WA-S2350/2020|EPI_ISL_496982|2020-06-13	EPI_ISL_496982	ORF8
28881	G	A	>hCoV-19/USA/WA-S2350/2020|EPI_ISL_496982|2020-06-13	EPI_ISL_496982	N
28882	G	A	>hCoV-19/USA/WA-S2350/2020|EPI_ISL_496982|2020-06-13	EPI_ISL_496982	N
28883	G	C	>hCoV-19/USA/WA-S2350/2020|EPI_ISL_496982|2020-06-13	EPI_ISL_496982	N
29784	C	T	>hCoV-19/USA/WA-S2350/2020|EPI_ISL_496982|2020-06-13	EPI_ISL_496982	NonCoding
241	C	T	>hCoV-19/USA/WA-S2351/2020|EPI_ISL_496983|2020-06-13	EPI_ISL_496983	NonCoding
1178	C	T	>hCoV-19/USA/WA-S2351/2020|EPI_ISL_496983|2020-06-13	EPI_ISL_496983	orf1ab
3037	C	T	>hCoV-19/USA/WA-S2351/2020|EPI_ISL_496983|2020-06-13	EPI_ISL_496983	orf1ab
8782	T	C	>hCoV-19/USA/WA-S2351/2020|EPI_ISL_496983|2020-06-13	EPI_ISL_496983	orf1ab
14408	C	T	>hCoV-19/USA/WA-S2351/2020|EPI_ISL_496983|2020-06-13	EPI_ISL_496983	orf1ab
15933	C	T	>hCoV-19/USA/WA-S2351/2020|EPI_ISL_496983|2020-06-13	EPI_ISL_496983	orf1ab
16968	G	T	>hCoV-19/USA/WA-S2351/2020|EPI_ISL_496983|2020-06-13	EPI_ISL_496983	orf1ab
19839	T	C	>hCoV-19/USA/WA-S2351/2020|EPI_ISL_496983|2020-06-13	EPI_ISL_496983	orf1ab
23403	A	G	>hCoV-19/USA/WA-S2351/2020|EPI_ISL_496983|2020-06-13	EPI_ISL_496983	S
28144	C	T	>hCoV-19/USA/WA-S2351/2020|EPI_ISL_496983|2020-06-13	EPI_ISL_496983	ORF8
28881	G	A	>hCoV-19/USA/WA-S2351/2020|EPI_ISL_496983|2020-06-13	EPI_ISL_496983	N
28882	G	A	>hCoV-19/USA/WA-S2351/2020|EPI_ISL_496983|2020-06-13	EPI_ISL_496983	N
28883	G	C	>hCoV-19/USA/WA-S2351/2020|EPI_ISL_496983|2020-06-13	EPI_ISL_496983	N
29784	C	T	>hCoV-19/USA/WA-S2351/2020|EPI_ISL_496983|2020-06-13	EPI_ISL_496983	NonCoding
241	C	T	>hCoV-19/USA/WA-S2352/2020|EPI_ISL_496984|2020-06-12	EPI_ISL_496984	NonCoding
1387	C	T	>hCoV-19/USA/WA-S2352/2020|EPI_ISL_496984|2020-06-12	EPI_ISL_496984	orf1ab
1978	T	C	>hCoV-19/USA/WA-S2352/2020|EPI_ISL_496984|2020-06-12	EPI_ISL_496984	orf1ab
3037	C	T	>hCoV-19/USA/WA-S2352/2020|EPI_ISL_496984|2020-06-12	EPI_ISL_496984	orf1ab
8782	T	C	>hCoV-19/USA/WA-S2352/2020|EPI_ISL_496984|2020-06-12	EPI_ISL_496984	orf1ab
14408	C	T	>hCoV-19/USA/WA-S2352/2020|EPI_ISL_496984|2020-06-12	EPI_ISL_496984	orf1ab
15933	C	T	>hCoV-19/USA/WA-S2352/2020|EPI_ISL_496984|2020-06-12	EPI_ISL_496984	orf1ab
16968	G	T	>hCoV-19/USA/WA-S2352/2020|EPI_ISL_496984|2020-06-12	EPI_ISL_496984	orf1ab
19839	T	C	>hCoV-19/USA/WA-S2352/2020|EPI_ISL_496984|2020-06-12	EPI_ISL_496984	orf1ab
23403	A	G	>hCoV-19/USA/WA-S2352/2020|EPI_ISL_496984|2020-06-12	EPI_ISL_496984	S
28144	C	T	>hCoV-19/USA/WA-S2352/2020|EPI_ISL_496984|2020-06-12	EPI_ISL_496984	ORF8
28881	G	A	>hCoV-19/USA/WA-S2352/2020|EPI_ISL_496984|2020-06-12	EPI_ISL_496984	N
28882	G	A	>hCoV-19/USA/WA-S2352/2020|EPI_ISL_496984|2020-06-12	EPI_ISL_496984	N
28883	G	C	>hCoV-19/USA/WA-S2352/2020|EPI_ISL_496984|2020-06-12	EPI_ISL_496984	N
29784	C	T	>hCoV-19/USA/WA-S2352/2020|EPI_ISL_496984|2020-06-12	EPI_ISL_496984	NonCoding
241	C	T	>hCoV-19/USA/WA-S2353/2020|EPI_ISL_496985|2020-06-12	EPI_ISL_496985	NonCoding
3037	C	T	>hCoV-19/USA/WA-S2353/2020|EPI_ISL_496985|2020-06-12	EPI_ISL_496985	orf1ab
3256	T	C	>hCoV-19/USA/WA-S2353/2020|EPI_ISL_496985|2020-06-12	EPI_ISL_496985	orf1ab
8075	G	A	>hCoV-19/USA/WA-S2353/2020|EPI_ISL_496985|2020-06-12	EPI_ISL_496985	orf1ab
8782	T	C	>hCoV-19/USA/WA-S2353/2020|EPI_ISL_496985|2020-06-12	EPI_ISL_496985	orf1ab
12043	C	T	>hCoV-19/USA/WA-S2353/2020|EPI_ISL_496985|2020-06-12	EPI_ISL_496985	orf1ab
12199	A	G	>hCoV-19/USA/WA-S2353/2020|EPI_ISL_496985|2020-06-12	EPI_ISL_496985	orf1ab
14408	C	T	>hCoV-19/USA/WA-S2353/2020|EPI_ISL_496985|2020-06-12	EPI_ISL_496985	orf1ab
15933	C	T	>hCoV-19/USA/WA-S2353/2020|EPI_ISL_496985|2020-06-12	EPI_ISL_496985	orf1ab
16968	G	T	>hCoV-19/USA/WA-S2353/2020|EPI_ISL_496985|2020-06-12	EPI_ISL_496985	orf1ab
19839	T	C	>hCoV-19/USA/WA-S2353/2020|EPI_ISL_496985|2020-06-12	EPI_ISL_496985	orf1ab
23403	A	G	>hCoV-19/USA/WA-S2353/2020|EPI_ISL_496985|2020-06-12	EPI_ISL_496985	S
28144	C	T	>hCoV-19/USA/WA-S2353/2020|EPI_ISL_496985|2020-06-12	EPI_ISL_496985	ORF8
28881	G	A	>hCoV-19/USA/WA-S2353/2020|EPI_ISL_496985|2020-06-12	EPI_ISL_496985	N
28882	G	A	>hCoV-19/USA/WA-S2353/2020|EPI_ISL_496985|2020-06-12	EPI_ISL_496985	N
28883	G	C	>hCoV-19/USA/WA-S2353/2020|EPI_ISL_496985|2020-06-12	EPI_ISL_496985	N
29784	C	T	>hCoV-19/USA/WA-S2353/2020|EPI_ISL_496985|2020-06-12	EPI_ISL_496985	NonCoding
241	C	T	>hCoV-19/USA/WA-S2355/2020|EPI_ISL_496987|2020-06-12	EPI_ISL_496987	NonCoding
3037	C	T	>hCoV-19/USA/WA-S2355/2020|EPI_ISL_496987|2020-06-12	EPI_ISL_496987	orf1ab
8075	G	A	>hCoV-19/USA/WA-S2355/2020|EPI_ISL_496987|2020-06-12	EPI_ISL_496987	orf1ab
8782	T	C	>hCoV-19/USA/WA-S2355/2020|EPI_ISL_496987|2020-06-12	EPI_ISL_496987	orf1ab
12199	A	G	>hCoV-19/USA/WA-S2355/2020|EPI_ISL_496987|2020-06-12	EPI_ISL_496987	orf1ab
14408	C	T	>hCoV-19/USA/WA-S2355/2020|EPI_ISL_496987|2020-06-12	EPI_ISL_496987	orf1ab
15933	C	T	>hCoV-19/USA/WA-S2355/2020|EPI_ISL_496987|2020-06-12	EPI_ISL_496987	orf1ab
16968	G	T	>hCoV-19/USA/WA-S2355/2020|EPI_ISL_496987|2020-06-12	EPI_ISL_496987	orf1ab
19839	T	C	>hCoV-19/USA/WA-S2355/2020|EPI_ISL_496987|2020-06-12	EPI_ISL_496987	orf1ab
23403	A	G	>hCoV-19/USA/WA-S2355/2020|EPI_ISL_496987|2020-06-12	EPI_ISL_496987	S
28144	C	T	>hCoV-19/USA/WA-S2355/2020|EPI_ISL_496987|2020-06-12	EPI_ISL_496987	ORF8
28881	G	A	>hCoV-19/USA/WA-S2355/2020|EPI_ISL_496987|2020-06-12	EPI_ISL_496987	N
28882	G	A	>hCoV-19/USA/WA-S2355/2020|EPI_ISL_496987|2020-06-12	EPI_ISL_496987	N
28883	G	C	>hCoV-19/USA/WA-S2355/2020|EPI_ISL_496987|2020-06-12	EPI_ISL_496987	N
29784	C	T	>hCoV-19/USA/WA-S2355/2020|EPI_ISL_496987|2020-06-12	EPI_ISL_496987	NonCoding
241	C	T	>hCoV-19/USA/WA-S2356/2020|EPI_ISL_496988|2020-06-11	EPI_ISL_496988	NonCoding
3037	C	T	>hCoV-19/USA/WA-S2356/2020|EPI_ISL_496988|2020-06-11	EPI_ISL_496988	orf1ab
3619	C	T	>hCoV-19/USA/WA-S2356/2020|EPI_ISL_496988|2020-06-11	EPI_ISL_496988	orf1ab
8782	T	C	>hCoV-19/USA/WA-S2356/2020|EPI_ISL_496988|2020-06-11	EPI_ISL_496988	orf1ab
14408	C	T	>hCoV-19/USA/WA-S2356/2020|EPI_ISL_496988|2020-06-11	EPI_ISL_496988	orf1ab
15352	C	T	>hCoV-19/USA/WA-S2356/2020|EPI_ISL_496988|2020-06-11	EPI_ISL_496988	orf1ab
15933	C	T	>hCoV-19/USA/WA-S2356/2020|EPI_ISL_496988|2020-06-11	EPI_ISL_496988	orf1ab
16968	G	T	>hCoV-19/USA/WA-S2356/2020|EPI_ISL_496988|2020-06-11	EPI_ISL_496988	orf1ab
18747	C	T	>hCoV-19/USA/WA-S2356/2020|EPI_ISL_496988|2020-06-11	EPI_ISL_496988	orf1ab
19839	T	C	>hCoV-19/USA/WA-S2356/2020|EPI_ISL_496988|2020-06-11	EPI_ISL_496988	orf1ab
23403	A	G	>hCoV-19/USA/WA-S2356/2020|EPI_ISL_496988|2020-06-11	EPI_ISL_496988	S
28144	C	T	>hCoV-19/USA/WA-S2356/2020|EPI_ISL_496988|2020-06-11	EPI_ISL_496988	ORF8
28881	G	A	>hCoV-19/USA/WA-S2356/2020|EPI_ISL_496988|2020-06-11	EPI_ISL_496988	N
28882	G	A	>hCoV-19/USA/WA-S2356/2020|EPI_ISL_496988|2020-06-11	EPI_ISL_496988	N
28883	G	C	>hCoV-19/USA/WA-S2356/2020|EPI_ISL_496988|2020-06-11	EPI_ISL_496988	N
29784	C	T	>hCoV-19/USA/WA-S2356/2020|EPI_ISL_496988|2020-06-11	EPI_ISL_496988	NonCoding
241	C	T	>hCoV-19/USA/WA-S2357/2020|EPI_ISL_496989|2020-06-11	EPI_ISL_496989	NonCoding
2127	A	G	>hCoV-19/USA/WA-S2357/2020|EPI_ISL_496989|2020-06-11	EPI_ISL_496989	orf1ab
3037	C	T	>hCoV-19/USA/WA-S2357/2020|EPI_ISL_496989|2020-06-11	EPI_ISL_496989	orf1ab
3397	C	T	>hCoV-19/USA/WA-S2357/2020|EPI_ISL_496989|2020-06-11	EPI_ISL_496989	orf1ab
8782	T	C	>hCoV-19/USA/WA-S2357/2020|EPI_ISL_496989|2020-06-11	EPI_ISL_496989	orf1ab
14408	C	T	>hCoV-19/USA/WA-S2357/2020|EPI_ISL_496989|2020-06-11	EPI_ISL_496989	orf1ab
15543	G	T	>hCoV-19/USA/WA-S2357/2020|EPI_ISL_496989|2020-06-11	EPI_ISL_496989	orf1ab
15933	C	T	>hCoV-19/USA/WA-S2357/2020|EPI_ISL_496989|2020-06-11	EPI_ISL_496989	orf1ab
16968	G	T	>hCoV-19/USA/WA-S2357/2020|EPI_ISL_496989|2020-06-11	EPI_ISL_496989	orf1ab
19839	T	C	>hCoV-19/USA/WA-S2357/2020|EPI_ISL_496989|2020-06-11	EPI_ISL_496989	orf1ab
23403	A	G	>hCoV-19/USA/WA-S2357/2020|EPI_ISL_496989|2020-06-11	EPI_ISL_496989	S
28144	C	T	>hCoV-19/USA/WA-S2357/2020|EPI_ISL_496989|2020-06-11	EPI_ISL_496989	ORF8
28881	G	A	>hCoV-19/USA/WA-S2357/2020|EPI_ISL_496989|2020-06-11	EPI_ISL_496989	N
28882	G	A	>hCoV-19/USA/WA-S2357/2020|EPI_ISL_496989|2020-06-11	EPI_ISL_496989	N
28883	G	C	>hCoV-19/USA/WA-S2357/2020|EPI_ISL_496989|2020-06-11	EPI_ISL_496989	N
29784	C	T	>hCoV-19/USA/WA-S2357/2020|EPI_ISL_496989|2020-06-11	EPI_ISL_496989	NonCoding
241	C	T	>hCoV-19/USA/WA-S2358/2020|EPI_ISL_496990|2020-06-11	EPI_ISL_496990	NonCoding
3037	C	T	>hCoV-19/USA/WA-S2358/2020|EPI_ISL_496990|2020-06-11	EPI_ISL_496990	orf1ab
8782	T	C	>hCoV-19/USA/WA-S2358/2020|EPI_ISL_496990|2020-06-11	EPI_ISL_496990	orf1ab
10292	C	A	>hCoV-19/USA/WA-S2358/2020|EPI_ISL_496990|2020-06-11	EPI_ISL_496990	orf1ab
14408	C	T	>hCoV-19/USA/WA-S2358/2020|EPI_ISL_496990|2020-06-11	EPI_ISL_496990	orf1ab
14768	C	T	>hCoV-19/USA/WA-S2358/2020|EPI_ISL_496990|2020-06-11	EPI_ISL_496990	orf1ab
15933	C	T	>hCoV-19/USA/WA-S2358/2020|EPI_ISL_496990|2020-06-11	EPI_ISL_496990	orf1ab
16968	G	T	>hCoV-19/USA/WA-S2358/2020|EPI_ISL_496990|2020-06-11	EPI_ISL_496990	orf1ab
19839	T	C	>hCoV-19/USA/WA-S2358/2020|EPI_ISL_496990|2020-06-11	EPI_ISL_496990	orf1ab
22591	C	T	>hCoV-19/USA/WA-S2358/2020|EPI_ISL_496990|2020-06-11	EPI_ISL_496990	S
23403	A	G	>hCoV-19/USA/WA-S2358/2020|EPI_ISL_496990|2020-06-11	EPI_ISL_496990	S
28144	C	T	>hCoV-19/USA/WA-S2358/2020|EPI_ISL_496990|2020-06-11	EPI_ISL_496990	ORF8
28193	G	T	>hCoV-19/USA/WA-S2358/2020|EPI_ISL_496990|2020-06-11	EPI_ISL_496990	ORF8
28881	G	A	>hCoV-19/USA/WA-S2358/2020|EPI_ISL_496990|2020-06-11	EPI_ISL_496990	N
28882	G	A	>hCoV-19/USA/WA-S2358/2020|EPI_ISL_496990|2020-06-11	EPI_ISL_496990	N
28883	G	C	>hCoV-19/USA/WA-S2358/2020|EPI_ISL_496990|2020-06-11	EPI_ISL_496990	N
29784	C	T	>hCoV-19/USA/WA-S2358/2020|EPI_ISL_496990|2020-06-11	EPI_ISL_496990	NonCoding
241	C	T	>hCoV-19/USA/WA-S2359/2020|EPI_ISL_496991|2020-06-11	EPI_ISL_496991	NonCoding
3037	C	T	>hCoV-19/USA/WA-S2359/2020|EPI_ISL_496991|2020-06-11	EPI_ISL_496991	orf1ab
7393	G	T	>hCoV-19/USA/WA-S2359/2020|EPI_ISL_496991|2020-06-11	EPI_ISL_496991	orf1ab
8137	G	T	>hCoV-19/USA/WA-S2359/2020|EPI_ISL_496991|2020-06-11	EPI_ISL_496991	orf1ab
8782	T	C	>hCoV-19/USA/WA-S2359/2020|EPI_ISL_496991|2020-06-11	EPI_ISL_496991	orf1ab
14408	C	T	>hCoV-19/USA/WA-S2359/2020|EPI_ISL_496991|2020-06-11	EPI_ISL_496991	orf1ab
15933	C	T	>hCoV-19/USA/WA-S2359/2020|EPI_ISL_496991|2020-06-11	EPI_ISL_496991	orf1ab
16968	G	T	>hCoV-19/USA/WA-S2359/2020|EPI_ISL_496991|2020-06-11	EPI_ISL_496991	orf1ab
19839	T	C	>hCoV-19/USA/WA-S2359/2020|EPI_ISL_496991|2020-06-11	EPI_ISL_496991	orf1ab
23403	A	G	>hCoV-19/USA/WA-S2359/2020|EPI_ISL_496991|2020-06-11	EPI_ISL_496991	S
28144	C	T	>hCoV-19/USA/WA-S2359/2020|EPI_ISL_496991|2020-06-11	EPI_ISL_496991	ORF8
28881	G	A	>hCoV-19/USA/WA-S2359/2020|EPI_ISL_496991|2020-06-11	EPI_ISL_496991	N
28882	G	A	>hCoV-19/USA/WA-S2359/2020|EPI_ISL_496991|2020-06-11	EPI_ISL_496991	N
28883	G	C	>hCoV-19/USA/WA-S2359/2020|EPI_ISL_496991|2020-06-11	EPI_ISL_496991	N
29784	C	T	>hCoV-19/USA/WA-S2359/2020|EPI_ISL_496991|2020-06-11	EPI_ISL_496991	NonCoding
241	C	T	>hCoV-19/USA/WA-S2360/2020|EPI_ISL_496992|2020-06-11	EPI_ISL_496992	NonCoding
3037	C	T	>hCoV-19/USA/WA-S2360/2020|EPI_ISL_496992|2020-06-11	EPI_ISL_496992	orf1ab
6445	C	T	>hCoV-19/USA/WA-S2360/2020|EPI_ISL_496992|2020-06-11	EPI_ISL_496992	orf1ab
8782	T	C	>hCoV-19/USA/WA-S2360/2020|EPI_ISL_496992|2020-06-11	EPI_ISL_496992	orf1ab
14216	C	T	>hCoV-19/USA/WA-S2360/2020|EPI_ISL_496992|2020-06-11	EPI_ISL_496992	orf1ab
14408	C	T	>hCoV-19/USA/WA-S2360/2020|EPI_ISL_496992|2020-06-11	EPI_ISL_496992	orf1ab
16813	G	A	>hCoV-19/USA/WA-S2360/2020|EPI_ISL_496992|2020-06-11	EPI_ISL_496992	orf1ab
23403	A	G	>hCoV-19/USA/WA-S2360/2020|EPI_ISL_496992|2020-06-11	EPI_ISL_496992	S
23604	C	T	>hCoV-19/USA/WA-S2360/2020|EPI_ISL_496992|2020-06-11	EPI_ISL_496992	S
28144	C	T	>hCoV-19/USA/WA-S2360/2020|EPI_ISL_496992|2020-06-11	EPI_ISL_496992	ORF8
28881	G	A	>hCoV-19/USA/WA-S2360/2020|EPI_ISL_496992|2020-06-11	EPI_ISL_496992	N
28882	G	A	>hCoV-19/USA/WA-S2360/2020|EPI_ISL_496992|2020-06-11	EPI_ISL_496992	N
28883	G	C	>hCoV-19/USA/WA-S2360/2020|EPI_ISL_496992|2020-06-11	EPI_ISL_496992	N
241	C	T	>hCoV-19/USA/WA-S2361/2020|EPI_ISL_496993|2020-06-10	EPI_ISL_496993	NonCoding
3037	C	T	>hCoV-19/USA/WA-S2361/2020|EPI_ISL_496993|2020-06-10	EPI_ISL_496993	orf1ab
8782	T	C	>hCoV-19/USA/WA-S2361/2020|EPI_ISL_496993|2020-06-10	EPI_ISL_496993	orf1ab
14408	C	T	>hCoV-19/USA/WA-S2361/2020|EPI_ISL_496993|2020-06-10	EPI_ISL_496993	orf1ab
15933	C	T	>hCoV-19/USA/WA-S2361/2020|EPI_ISL_496993|2020-06-10	EPI_ISL_496993	orf1ab
16968	G	T	>hCoV-19/USA/WA-S2361/2020|EPI_ISL_496993|2020-06-10	EPI_ISL_496993	orf1ab
19839	T	C	>hCoV-19/USA/WA-S2361/2020|EPI_ISL_496993|2020-06-10	EPI_ISL_496993	orf1ab
23403	A	G	>hCoV-19/USA/WA-S2361/2020|EPI_ISL_496993|2020-06-10	EPI_ISL_496993	S
27972	C	T	>hCoV-19/USA/WA-S2361/2020|EPI_ISL_496993|2020-06-10	EPI_ISL_496993	ORF8
28144	C	T	>hCoV-19/USA/WA-S2361/2020|EPI_ISL_496993|2020-06-10	EPI_ISL_496993	ORF8
28881	G	A	>hCoV-19/USA/WA-S2361/2020|EPI_ISL_496993|2020-06-10	EPI_ISL_496993	N
28882	G	A	>hCoV-19/USA/WA-S2361/2020|EPI_ISL_496993|2020-06-10	EPI_ISL_496993	N
28883	G	C	>hCoV-19/USA/WA-S2361/2020|EPI_ISL_496993|2020-06-10	EPI_ISL_496993	N
29784	C	T	>hCoV-19/USA/WA-S2361/2020|EPI_ISL_496993|2020-06-10	EPI_ISL_496993	NonCoding
241	C	T	>hCoV-19/USA/WA-S2362/2020|EPI_ISL_496994|2020-06-10	EPI_ISL_496994	NonCoding
2470	C	T	>hCoV-19/USA/WA-S2362/2020|EPI_ISL_496994|2020-06-10	EPI_ISL_496994	orf1ab
3037	C	T	>hCoV-19/USA/WA-S2362/2020|EPI_ISL_496994|2020-06-10	EPI_ISL_496994	orf1ab
6404	G	T	>hCoV-19/USA/WA-S2362/2020|EPI_ISL_496994|2020-06-10	EPI_ISL_496994	orf1ab
8782	T	C	>hCoV-19/USA/WA-S2362/2020|EPI_ISL_496994|2020-06-10	EPI_ISL_496994	orf1ab
14408	C	T	>hCoV-19/USA/WA-S2362/2020|EPI_ISL_496994|2020-06-10	EPI_ISL_496994	orf1ab
15933	C	T	>hCoV-19/USA/WA-S2362/2020|EPI_ISL_496994|2020-06-10	EPI_ISL_496994	orf1ab
16968	G	T	>hCoV-19/USA/WA-S2362/2020|EPI_ISL_496994|2020-06-10	EPI_ISL_496994	orf1ab
19839	T	C	>hCoV-19/USA/WA-S2362/2020|EPI_ISL_496994|2020-06-10	EPI_ISL_496994	orf1ab
23403	A	G	>hCoV-19/USA/WA-S2362/2020|EPI_ISL_496994|2020-06-10	EPI_ISL_496994	S
28144	C	T	>hCoV-19/USA/WA-S2362/2020|EPI_ISL_496994|2020-06-10	EPI_ISL_496994	ORF8
28881	G	A	>hCoV-19/USA/WA-S2362/2020|EPI_ISL_496994|2020-06-10	EPI_ISL_496994	N
28882	G	A	>hCoV-19/USA/WA-S2362/2020|EPI_ISL_496994|2020-06-10	EPI_ISL_496994	N
28883	G	C	>hCoV-19/USA/WA-S2362/2020|EPI_ISL_496994|2020-06-10	EPI_ISL_496994	N
29784	C	T	>hCoV-19/USA/WA-S2362/2020|EPI_ISL_496994|2020-06-10	EPI_ISL_496994	NonCoding
241	C	T	>hCoV-19/USA/WA-S2363/2020|EPI_ISL_496995|2020-06-10	EPI_ISL_496995	NonCoding
3037	C	T	>hCoV-19/USA/WA-S2363/2020|EPI_ISL_496995|2020-06-10	EPI_ISL_496995	orf1ab
6445	C	T	>hCoV-19/USA/WA-S2363/2020|EPI_ISL_496995|2020-06-10	EPI_ISL_496995	orf1ab
8782	T	C	>hCoV-19/USA/WA-S2363/2020|EPI_ISL_496995|2020-06-10	EPI_ISL_496995	orf1ab
14216	C	T	>hCoV-19/USA/WA-S2363/2020|EPI_ISL_496995|2020-06-10	EPI_ISL_496995	orf1ab
14408	C	T	>hCoV-19/USA/WA-S2363/2020|EPI_ISL_496995|2020-06-10	EPI_ISL_496995	orf1ab
16813	G	A	>hCoV-19/USA/WA-S2363/2020|EPI_ISL_496995|2020-06-10	EPI_ISL_496995	orf1ab
23403	A	G	>hCoV-19/USA/WA-S2363/2020|EPI_ISL_496995|2020-06-10	EPI_ISL_496995	S
23604	C	T	>hCoV-19/USA/WA-S2363/2020|EPI_ISL_496995|2020-06-10	EPI_ISL_496995	S
28144	C	T	>hCoV-19/USA/WA-S2363/2020|EPI_ISL_496995|2020-06-10	EPI_ISL_496995	ORF8
28881	G	A	>hCoV-19/USA/WA-S2363/2020|EPI_ISL_496995|2020-06-10	EPI_ISL_496995	N
28882	G	A	>hCoV-19/USA/WA-S2363/2020|EPI_ISL_496995|2020-06-10	EPI_ISL_496995	N
28883	G	C	>hCoV-19/USA/WA-S2363/2020|EPI_ISL_496995|2020-06-10	EPI_ISL_496995	N
241	C	T	>hCoV-19/USA/WA-S2364/2020|EPI_ISL_496996|2020-06-11	EPI_ISL_496996	NonCoding
2144	G	T	>hCoV-19/USA/WA-S2364/2020|EPI_ISL_496996|2020-06-11	EPI_ISL_496996	orf1ab
3037	C	T	>hCoV-19/USA/WA-S2364/2020|EPI_ISL_496996|2020-06-11	EPI_ISL_496996	orf1ab
3768	C	T	>hCoV-19/USA/WA-S2364/2020|EPI_ISL_496996|2020-06-11	EPI_ISL_496996	orf1ab
8782	T	C	>hCoV-19/USA/WA-S2364/2020|EPI_ISL_496996|2020-06-11	EPI_ISL_496996	orf1ab
14408	C	T	>hCoV-19/USA/WA-S2364/2020|EPI_ISL_496996|2020-06-11	EPI_ISL_496996	orf1ab
15933	C	T	>hCoV-19/USA/WA-S2364/2020|EPI_ISL_496996|2020-06-11	EPI_ISL_496996	orf1ab
16968	G	T	>hCoV-19/USA/WA-S2364/2020|EPI_ISL_496996|2020-06-11	EPI_ISL_496996	orf1ab
19839	T	C	>hCoV-19/USA/WA-S2364/2020|EPI_ISL_496996|2020-06-11	EPI_ISL_496996	orf1ab
23403	A	G	>hCoV-19/USA/WA-S2364/2020|EPI_ISL_496996|2020-06-11	EPI_ISL_496996	S
28144	C	T	>hCoV-19/USA/WA-S2364/2020|EPI_ISL_496996|2020-06-11	EPI_ISL_496996	ORF8
28881	G	A	>hCoV-19/USA/WA-S2364/2020|EPI_ISL_496996|2020-06-11	EPI_ISL_496996	N
28882	G	A	>hCoV-19/USA/WA-S2364/2020|EPI_ISL_496996|2020-06-11	EPI_ISL_496996	N
28883	G	C	>hCoV-19/USA/WA-S2364/2020|EPI_ISL_496996|2020-06-11	EPI_ISL_496996	N
29784	C	T	>hCoV-19/USA/WA-S2364/2020|EPI_ISL_496996|2020-06-11	EPI_ISL_496996	NonCoding
241	C	T	>hCoV-19/USA/WA-S2365/2020|EPI_ISL_496997|2020-06-11	EPI_ISL_496997	NonCoding
1489	C	A	>hCoV-19/USA/WA-S2365/2020|EPI_ISL_496997|2020-06-11	EPI_ISL_496997	orf1ab
2114	T	C	>hCoV-19/USA/WA-S2365/2020|EPI_ISL_496997|2020-06-11	EPI_ISL_496997	orf1ab
3037	C	T	>hCoV-19/USA/WA-S2365/2020|EPI_ISL_496997|2020-06-11	EPI_ISL_496997	orf1ab
5826	C	T	>hCoV-19/USA/WA-S2365/2020|EPI_ISL_496997|2020-06-11	EPI_ISL_496997	orf1ab
6445	C	T	>hCoV-19/USA/WA-S2365/2020|EPI_ISL_496997|2020-06-11	EPI_ISL_496997	orf1ab
8782	T	C	>hCoV-19/USA/WA-S2365/2020|EPI_ISL_496997|2020-06-11	EPI_ISL_496997	orf1ab
14408	C	T	>hCoV-19/USA/WA-S2365/2020|EPI_ISL_496997|2020-06-11	EPI_ISL_496997	orf1ab
16813	G	A	>hCoV-19/USA/WA-S2365/2020|EPI_ISL_496997|2020-06-11	EPI_ISL_496997	orf1ab
23403	A	G	>hCoV-19/USA/WA-S2365/2020|EPI_ISL_496997|2020-06-11	EPI_ISL_496997	S
28144	C	T	>hCoV-19/USA/WA-S2365/2020|EPI_ISL_496997|2020-06-11	EPI_ISL_496997	ORF8
28881	G	A	>hCoV-19/USA/WA-S2365/2020|EPI_ISL_496997|2020-06-11	EPI_ISL_496997	N
28882	G	A	>hCoV-19/USA/WA-S2365/2020|EPI_ISL_496997|2020-06-11	EPI_ISL_496997	N
28883	G	C	>hCoV-19/USA/WA-S2365/2020|EPI_ISL_496997|2020-06-11	EPI_ISL_496997	N
241	C	T	>hCoV-19/USA/WA-S2366/2020|EPI_ISL_496998|2020-06-11	EPI_ISL_496998	NonCoding
1489	C	A	>hCoV-19/USA/WA-S2366/2020|EPI_ISL_496998|2020-06-11	EPI_ISL_496998	orf1ab
2114	T	C	>hCoV-19/USA/WA-S2366/2020|EPI_ISL_496998|2020-06-11	EPI_ISL_496998	orf1ab
3037	C	T	>hCoV-19/USA/WA-S2366/2020|EPI_ISL_496998|2020-06-11	EPI_ISL_496998	orf1ab
6445	C	T	>hCoV-19/USA/WA-S2366/2020|EPI_ISL_496998|2020-06-11	EPI_ISL_496998	orf1ab
8782	T	C	>hCoV-19/USA/WA-S2366/2020|EPI_ISL_496998|2020-06-11	EPI_ISL_496998	orf1ab
14408	C	T	>hCoV-19/USA/WA-S2366/2020|EPI_ISL_496998|2020-06-11	EPI_ISL_496998	orf1ab
16813	G	A	>hCoV-19/USA/WA-S2366/2020|EPI_ISL_496998|2020-06-11	EPI_ISL_496998	orf1ab
23403	A	G	>hCoV-19/USA/WA-S2366/2020|EPI_ISL_496998|2020-06-11	EPI_ISL_496998	S
28144	C	T	>hCoV-19/USA/WA-S2366/2020|EPI_ISL_496998|2020-06-11	EPI_ISL_496998	ORF8
28881	G	A	>hCoV-19/USA/WA-S2366/2020|EPI_ISL_496998|2020-06-11	EPI_ISL_496998	N
28882	G	A	>hCoV-19/USA/WA-S2366/2020|EPI_ISL_496998|2020-06-11	EPI_ISL_496998	N
28883	G	C	>hCoV-19/USA/WA-S2366/2020|EPI_ISL_496998|2020-06-11	EPI_ISL_496998	N
241	C	T	>hCoV-19/USA/WA-S2367/2020|EPI_ISL_496999|2020-06-11	EPI_ISL_496999	NonCoding
2161	A	G	>hCoV-19/USA/WA-S2367/2020|EPI_ISL_496999|2020-06-11	EPI_ISL_496999	orf1ab
3037	C	T	>hCoV-19/USA/WA-S2367/2020|EPI_ISL_496999|2020-06-11	EPI_ISL_496999	orf1ab
5758	C	T	>hCoV-19/USA/WA-S2367/2020|EPI_ISL_496999|2020-06-11	EPI_ISL_496999	orf1ab
8782	T	C	>hCoV-19/USA/WA-S2367/2020|EPI_ISL_496999|2020-06-11	EPI_ISL_496999	orf1ab
14408	C	T	>hCoV-19/USA/WA-S2367/2020|EPI_ISL_496999|2020-06-11	EPI_ISL_496999	orf1ab
16376	C	T	>hCoV-19/USA/WA-S2367/2020|EPI_ISL_496999|2020-06-11	EPI_ISL_496999	orf1ab
18453	T	C	>hCoV-19/USA/WA-S2367/2020|EPI_ISL_496999|2020-06-11	EPI_ISL_496999	orf1ab
18877	C	T	>hCoV-19/USA/WA-S2367/2020|EPI_ISL_496999|2020-06-11	EPI_ISL_496999	orf1ab
23403	A	G	>hCoV-19/USA/WA-S2367/2020|EPI_ISL_496999|2020-06-11	EPI_ISL_496999	S
25563	G	T	>hCoV-19/USA/WA-S2367/2020|EPI_ISL_496999|2020-06-11	EPI_ISL_496999	ORF3a
28144	C	T	>hCoV-19/USA/WA-S2367/2020|EPI_ISL_496999|2020-06-11	EPI_ISL_496999	ORF8
28901	A	G	>hCoV-19/USA/WA-S2367/2020|EPI_ISL_496999|2020-06-11	EPI_ISL_496999	N
241	C	T	>hCoV-19/USA/WA-S2368/2020|EPI_ISL_497000|2020-06-11	EPI_ISL_497000	NonCoding
1060	C	T	>hCoV-19/USA/WA-S2368/2020|EPI_ISL_497000|2020-06-11	EPI_ISL_497000	orf1ab
3037	C	T	>hCoV-19/USA/WA-S2368/2020|EPI_ISL_497000|2020-06-11	EPI_ISL_497000	orf1ab
8782	T	C	>hCoV-19/USA/WA-S2368/2020|EPI_ISL_497000|2020-06-11	EPI_ISL_497000	orf1ab
14408	C	T	>hCoV-19/USA/WA-S2368/2020|EPI_ISL_497000|2020-06-11	EPI_ISL_497000	orf1ab
19839	T	C	>hCoV-19/USA/WA-S2368/2020|EPI_ISL_497000|2020-06-11	EPI_ISL_497000	orf1ab
23403	A	G	>hCoV-19/USA/WA-S2368/2020|EPI_ISL_497000|2020-06-11	EPI_ISL_497000	S
25445	G	A	>hCoV-19/USA/WA-S2368/2020|EPI_ISL_497000|2020-06-11	EPI_ISL_497000	ORF3a
28144	C	T	>hCoV-19/USA/WA-S2368/2020|EPI_ISL_497000|2020-06-11	EPI_ISL_497000	ORF8
28256	C	T	>hCoV-19/USA/WA-S2368/2020|EPI_ISL_497000|2020-06-11	EPI_ISL_497000	ORF8
28881	G	A	>hCoV-19/USA/WA-S2368/2020|EPI_ISL_497000|2020-06-11	EPI_ISL_497000	N
28882	G	A	>hCoV-19/USA/WA-S2368/2020|EPI_ISL_497000|2020-06-11	EPI_ISL_497000	N
28883	G	C	>hCoV-19/USA/WA-S2368/2020|EPI_ISL_497000|2020-06-11	EPI_ISL_497000	N
29784	C	T	>hCoV-19/USA/WA-S2368/2020|EPI_ISL_497000|2020-06-11	EPI_ISL_497000	NonCoding
241	C	T	>hCoV-19/USA/WA-S2371/2020|EPI_ISL_497003|2020-06-10	EPI_ISL_497003	NonCoding
2470	C	T	>hCoV-19/USA/WA-S2371/2020|EPI_ISL_497003|2020-06-10	EPI_ISL_497003	orf1ab
3037	C	T	>hCoV-19/USA/WA-S2371/2020|EPI_ISL_497003|2020-06-10	EPI_ISL_497003	orf1ab
6404	G	T	>hCoV-19/USA/WA-S2371/2020|EPI_ISL_497003|2020-06-10	EPI_ISL_497003	orf1ab
8782	T	C	>hCoV-19/USA/WA-S2371/2020|EPI_ISL_497003|2020-06-10	EPI_ISL_497003	orf1ab
14408	C	T	>hCoV-19/USA/WA-S2371/2020|EPI_ISL_497003|2020-06-10	EPI_ISL_497003	orf1ab
15933	C	T	>hCoV-19/USA/WA-S2371/2020|EPI_ISL_497003|2020-06-10	EPI_ISL_497003	orf1ab
16968	G	T	>hCoV-19/USA/WA-S2371/2020|EPI_ISL_497003|2020-06-10	EPI_ISL_497003	orf1ab
19839	T	C	>hCoV-19/USA/WA-S2371/2020|EPI_ISL_497003|2020-06-10	EPI_ISL_497003	orf1ab
23403	A	G	>hCoV-19/USA/WA-S2371/2020|EPI_ISL_497003|2020-06-10	EPI_ISL_497003	S
28144	C	T	>hCoV-19/USA/WA-S2371/2020|EPI_ISL_497003|2020-06-10	EPI_ISL_497003	ORF8
28881	G	A	>hCoV-19/USA/WA-S2371/2020|EPI_ISL_497003|2020-06-10	EPI_ISL_497003	N
28882	G	A	>hCoV-19/USA/WA-S2371/2020|EPI_ISL_497003|2020-06-10	EPI_ISL_497003	N
28883	G	C	>hCoV-19/USA/WA-S2371/2020|EPI_ISL_497003|2020-06-10	EPI_ISL_497003	N
29784	C	T	>hCoV-19/USA/WA-S2371/2020|EPI_ISL_497003|2020-06-10	EPI_ISL_497003	NonCoding
241	C	T	>hCoV-19/USA/WA-S2372/2020|EPI_ISL_497004|2020-06-10	EPI_ISL_497004	NonCoding
3037	C	T	>hCoV-19/USA/WA-S2372/2020|EPI_ISL_497004|2020-06-10	EPI_ISL_497004	orf1ab
6445	C	T	>hCoV-19/USA/WA-S2372/2020|EPI_ISL_497004|2020-06-10	EPI_ISL_497004	orf1ab
8782	T	C	>hCoV-19/USA/WA-S2372/2020|EPI_ISL_497004|2020-06-10	EPI_ISL_497004	orf1ab
11497	C	T	>hCoV-19/USA/WA-S2372/2020|EPI_ISL_497004|2020-06-10	EPI_ISL_497004	orf1ab
14216	C	T	>hCoV-19/USA/WA-S2372/2020|EPI_ISL_497004|2020-06-10	EPI_ISL_497004	orf1ab
14408	C	T	>hCoV-19/USA/WA-S2372/2020|EPI_ISL_497004|2020-06-10	EPI_ISL_497004	orf1ab
16813	G	A	>hCoV-19/USA/WA-S2372/2020|EPI_ISL_497004|2020-06-10	EPI_ISL_497004	orf1ab
21875	A	C	>hCoV-19/USA/WA-S2372/2020|EPI_ISL_497004|2020-06-10	EPI_ISL_497004	S
23403	A	G	>hCoV-19/USA/WA-S2372/2020|EPI_ISL_497004|2020-06-10	EPI_ISL_497004	S
23604	C	T	>hCoV-19/USA/WA-S2372/2020|EPI_ISL_497004|2020-06-10	EPI_ISL_497004	S
28144	C	T	>hCoV-19/USA/WA-S2372/2020|EPI_ISL_497004|2020-06-10	EPI_ISL_497004	ORF8
28881	G	A	>hCoV-19/USA/WA-S2372/2020|EPI_ISL_497004|2020-06-10	EPI_ISL_497004	N
28882	G	A	>hCoV-19/USA/WA-S2372/2020|EPI_ISL_497004|2020-06-10	EPI_ISL_497004	N
28883	G	C	>hCoV-19/USA/WA-S2372/2020|EPI_ISL_497004|2020-06-10	EPI_ISL_497004	N
241	C	T	>hCoV-19/USA/WA-S2373/2020|EPI_ISL_497005|2020-06-10	EPI_ISL_497005	NonCoding
3037	C	T	>hCoV-19/USA/WA-S2373/2020|EPI_ISL_497005|2020-06-10	EPI_ISL_497005	orf1ab
4534	C	T	>hCoV-19/USA/WA-S2373/2020|EPI_ISL_497005|2020-06-10	EPI_ISL_497005	orf1ab
8075	G	A	>hCoV-19/USA/WA-S2373/2020|EPI_ISL_497005|2020-06-10	EPI_ISL_497005	orf1ab
8782	T	C	>hCoV-19/USA/WA-S2373/2020|EPI_ISL_497005|2020-06-10	EPI_ISL_497005	orf1ab
10996	G	T	>hCoV-19/USA/WA-S2373/2020|EPI_ISL_497005|2020-06-10	EPI_ISL_497005	orf1ab
11956	C	T	>hCoV-19/USA/WA-S2373/2020|EPI_ISL_497005|2020-06-10	EPI_ISL_497005	orf1ab
12199	A	G	>hCoV-19/USA/WA-S2373/2020|EPI_ISL_497005|2020-06-10	EPI_ISL_497005	orf1ab
14408	C	T	>hCoV-19/USA/WA-S2373/2020|EPI_ISL_497005|2020-06-10	EPI_ISL_497005	orf1ab
15933	C	T	>hCoV-19/USA/WA-S2373/2020|EPI_ISL_497005|2020-06-10	EPI_ISL_497005	orf1ab
16968	G	T	>hCoV-19/USA/WA-S2373/2020|EPI_ISL_497005|2020-06-10	EPI_ISL_497005	orf1ab
19839	T	C	>hCoV-19/USA/WA-S2373/2020|EPI_ISL_497005|2020-06-10	EPI_ISL_497005	orf1ab
23403	A	G	>hCoV-19/USA/WA-S2373/2020|EPI_ISL_497005|2020-06-10	EPI_ISL_497005	S
28144	C	T	>hCoV-19/USA/WA-S2373/2020|EPI_ISL_497005|2020-06-10	EPI_ISL_497005	ORF8
28881	G	A	>hCoV-19/USA/WA-S2373/2020|EPI_ISL_497005|2020-06-10	EPI_ISL_497005	N
28882	G	A	>hCoV-19/USA/WA-S2373/2020|EPI_ISL_497005|2020-06-10	EPI_ISL_497005	N
28883	G	C	>hCoV-19/USA/WA-S2373/2020|EPI_ISL_497005|2020-06-10	EPI_ISL_497005	N
29784	C	T	>hCoV-19/USA/WA-S2373/2020|EPI_ISL_497005|2020-06-10	EPI_ISL_497005	NonCoding
241	C	T	>hCoV-19/USA/WA-S2374/2020|EPI_ISL_497006|2020-06-11	EPI_ISL_497006	NonCoding
3037	C	T	>hCoV-19/USA/WA-S2374/2020|EPI_ISL_497006|2020-06-11	EPI_ISL_497006	orf1ab
8782	T	C	>hCoV-19/USA/WA-S2374/2020|EPI_ISL_497006|2020-06-11	EPI_ISL_497006	orf1ab
14408	C	T	>hCoV-19/USA/WA-S2374/2020|EPI_ISL_497006|2020-06-11	EPI_ISL_497006	orf1ab
15933	C	T	>hCoV-19/USA/WA-S2374/2020|EPI_ISL_497006|2020-06-11	EPI_ISL_497006	orf1ab
16968	G	T	>hCoV-19/USA/WA-S2374/2020|EPI_ISL_497006|2020-06-11	EPI_ISL_497006	orf1ab
19839	T	C	>hCoV-19/USA/WA-S2374/2020|EPI_ISL_497006|2020-06-11	EPI_ISL_497006	orf1ab
23403	A	G	>hCoV-19/USA/WA-S2374/2020|EPI_ISL_497006|2020-06-11	EPI_ISL_497006	S
27972	C	T	>hCoV-19/USA/WA-S2374/2020|EPI_ISL_497006|2020-06-11	EPI_ISL_497006	ORF8
28144	C	T	>hCoV-19/USA/WA-S2374/2020|EPI_ISL_497006|2020-06-11	EPI_ISL_497006	ORF8
28881	G	A	>hCoV-19/USA/WA-S2374/2020|EPI_ISL_497006|2020-06-11	EPI_ISL_497006	N
28882	G	A	>hCoV-19/USA/WA-S2374/2020|EPI_ISL_497006|2020-06-11	EPI_ISL_497006	N
28883	G	C	>hCoV-19/USA/WA-S2374/2020|EPI_ISL_497006|2020-06-11	EPI_ISL_497006	N
29784	C	T	>hCoV-19/USA/WA-S2374/2020|EPI_ISL_497006|2020-06-11	EPI_ISL_497006	NonCoding
241	C	T	>hCoV-19/USA/WA-S2375/2020|EPI_ISL_497007|2020-06-11	EPI_ISL_497007	NonCoding
3037	C	T	>hCoV-19/USA/WA-S2375/2020|EPI_ISL_497007|2020-06-11	EPI_ISL_497007	orf1ab
8075	G	A	>hCoV-19/USA/WA-S2375/2020|EPI_ISL_497007|2020-06-11	EPI_ISL_497007	orf1ab
8782	T	C	>hCoV-19/USA/WA-S2375/2020|EPI_ISL_497007|2020-06-11	EPI_ISL_497007	orf1ab
12199	A	G	>hCoV-19/USA/WA-S2375/2020|EPI_ISL_497007|2020-06-11	EPI_ISL_497007	orf1ab
14408	C	T	>hCoV-19/USA/WA-S2375/2020|EPI_ISL_497007|2020-06-11	EPI_ISL_497007	orf1ab
15933	C	T	>hCoV-19/USA/WA-S2375/2020|EPI_ISL_497007|2020-06-11	EPI_ISL_497007	orf1ab
16968	G	T	>hCoV-19/USA/WA-S2375/2020|EPI_ISL_497007|2020-06-11	EPI_ISL_497007	orf1ab
19839	T	C	>hCoV-19/USA/WA-S2375/2020|EPI_ISL_497007|2020-06-11	EPI_ISL_497007	orf1ab
23403	A	G	>hCoV-19/USA/WA-S2375/2020|EPI_ISL_497007|2020-06-11	EPI_ISL_497007	S
28144	C	T	>hCoV-19/USA/WA-S2375/2020|EPI_ISL_497007|2020-06-11	EPI_ISL_497007	ORF8
28881	G	A	>hCoV-19/USA/WA-S2375/2020|EPI_ISL_497007|2020-06-11	EPI_ISL_497007	N
28882	G	A	>hCoV-19/USA/WA-S2375/2020|EPI_ISL_497007|2020-06-11	EPI_ISL_497007	N
28883	G	C	>hCoV-19/USA/WA-S2375/2020|EPI_ISL_497007|2020-06-11	EPI_ISL_497007	N
29784	C	T	>hCoV-19/USA/WA-S2375/2020|EPI_ISL_497007|2020-06-11	EPI_ISL_497007	NonCoding
241	C	T	>hCoV-19/USA/WA-S2376/2020|EPI_ISL_497008|2020-06-11	EPI_ISL_497008	NonCoding
3037	C	T	>hCoV-19/USA/WA-S2376/2020|EPI_ISL_497008|2020-06-11	EPI_ISL_497008	orf1ab
8782	T	C	>hCoV-19/USA/WA-S2376/2020|EPI_ISL_497008|2020-06-11	EPI_ISL_497008	orf1ab
14408	C	T	>hCoV-19/USA/WA-S2376/2020|EPI_ISL_497008|2020-06-11	EPI_ISL_497008	orf1ab
15933	C	T	>hCoV-19/USA/WA-S2376/2020|EPI_ISL_497008|2020-06-11	EPI_ISL_497008	orf1ab
16968	G	T	>hCoV-19/USA/WA-S2376/2020|EPI_ISL_497008|2020-06-11	EPI_ISL_497008	orf1ab
18747	C	T	>hCoV-19/USA/WA-S2376/2020|EPI_ISL_497008|2020-06-11	EPI_ISL_497008	orf1ab
19839	T	C	>hCoV-19/USA/WA-S2376/2020|EPI_ISL_497008|2020-06-11	EPI_ISL_497008	orf1ab
21575	C	T	>hCoV-19/USA/WA-S2376/2020|EPI_ISL_497008|2020-06-11	EPI_ISL_497008	S
23403	A	G	>hCoV-19/USA/WA-S2376/2020|EPI_ISL_497008|2020-06-11	EPI_ISL_497008	S
28144	C	T	>hCoV-19/USA/WA-S2376/2020|EPI_ISL_497008|2020-06-11	EPI_ISL_497008	ORF8
28674	C	T	>hCoV-19/USA/WA-S2376/2020|EPI_ISL_497008|2020-06-11	EPI_ISL_497008	N
28881	G	A	>hCoV-19/USA/WA-S2376/2020|EPI_ISL_497008|2020-06-11	EPI_ISL_497008	N
28882	G	A	>hCoV-19/USA/WA-S2376/2020|EPI_ISL_497008|2020-06-11	EPI_ISL_497008	N
28883	G	C	>hCoV-19/USA/WA-S2376/2020|EPI_ISL_497008|2020-06-11	EPI_ISL_497008	N
29784	C	T	>hCoV-19/USA/WA-S2376/2020|EPI_ISL_497008|2020-06-11	EPI_ISL_497008	NonCoding
241	C	T	>hCoV-19/USA/WA-S2377/2020|EPI_ISL_497009|2020-06-11	EPI_ISL_497009	NonCoding
3037	C	T	>hCoV-19/USA/WA-S2377/2020|EPI_ISL_497009|2020-06-11	EPI_ISL_497009	orf1ab
8782	T	C	>hCoV-19/USA/WA-S2377/2020|EPI_ISL_497009|2020-06-11	EPI_ISL_497009	orf1ab
12513	C	T	>hCoV-19/USA/WA-S2377/2020|EPI_ISL_497009|2020-06-11	EPI_ISL_497009	orf1ab
14408	C	T	>hCoV-19/USA/WA-S2377/2020|EPI_ISL_497009|2020-06-11	EPI_ISL_497009	orf1ab
14768	C	T	>hCoV-19/USA/WA-S2377/2020|EPI_ISL_497009|2020-06-11	EPI_ISL_497009	orf1ab
15933	C	T	>hCoV-19/USA/WA-S2377/2020|EPI_ISL_497009|2020-06-11	EPI_ISL_497009	orf1ab
16968	G	T	>hCoV-19/USA/WA-S2377/2020|EPI_ISL_497009|2020-06-11	EPI_ISL_497009	orf1ab
19839	T	C	>hCoV-19/USA/WA-S2377/2020|EPI_ISL_497009|2020-06-11	EPI_ISL_497009	orf1ab
23403	A	G	>hCoV-19/USA/WA-S2377/2020|EPI_ISL_497009|2020-06-11	EPI_ISL_497009	S
28144	C	T	>hCoV-19/USA/WA-S2377/2020|EPI_ISL_497009|2020-06-11	EPI_ISL_497009	ORF8
28881	G	A	>hCoV-19/USA/WA-S2377/2020|EPI_ISL_497009|2020-06-11	EPI_ISL_497009	N
28882	G	A	>hCoV-19/USA/WA-S2377/2020|EPI_ISL_497009|2020-06-11	EPI_ISL_497009	N
28883	G	C	>hCoV-19/USA/WA-S2377/2020|EPI_ISL_497009|2020-06-11	EPI_ISL_497009	N
29784	C	T	>hCoV-19/USA/WA-S2377/2020|EPI_ISL_497009|2020-06-11	EPI_ISL_497009	NonCoding
241	C	T	>hCoV-19/USA/WA-S2378/2020|EPI_ISL_497010|2020-06-12	EPI_ISL_497010	NonCoding
3037	C	T	>hCoV-19/USA/WA-S2378/2020|EPI_ISL_497010|2020-06-12	EPI_ISL_497010	orf1ab
8782	T	C	>hCoV-19/USA/WA-S2378/2020|EPI_ISL_497010|2020-06-12	EPI_ISL_497010	orf1ab
10292	C	A	>hCoV-19/USA/WA-S2378/2020|EPI_ISL_497010|2020-06-12	EPI_ISL_497010	orf1ab
14408	C	T	>hCoV-19/USA/WA-S2378/2020|EPI_ISL_497010|2020-06-12	EPI_ISL_497010	orf1ab
14768	C	T	>hCoV-19/USA/WA-S2378/2020|EPI_ISL_497010|2020-06-12	EPI_ISL_497010	orf1ab
15933	C	T	>hCoV-19/USA/WA-S2378/2020|EPI_ISL_497010|2020-06-12	EPI_ISL_497010	orf1ab
16968	G	T	>hCoV-19/USA/WA-S2378/2020|EPI_ISL_497010|2020-06-12	EPI_ISL_497010	orf1ab
19839	T	C	>hCoV-19/USA/WA-S2378/2020|EPI_ISL_497010|2020-06-12	EPI_ISL_497010	orf1ab
22591	C	T	>hCoV-19/USA/WA-S2378/2020|EPI_ISL_497010|2020-06-12	EPI_ISL_497010	S
23403	A	G	>hCoV-19/USA/WA-S2378/2020|EPI_ISL_497010|2020-06-12	EPI_ISL_497010	S
28144	C	T	>hCoV-19/USA/WA-S2378/2020|EPI_ISL_497010|2020-06-12	EPI_ISL_497010	ORF8
28193	G	T	>hCoV-19/USA/WA-S2378/2020|EPI_ISL_497010|2020-06-12	EPI_ISL_497010	ORF8
28881	G	A	>hCoV-19/USA/WA-S2378/2020|EPI_ISL_497010|2020-06-12	EPI_ISL_497010	N
28882	G	A	>hCoV-19/USA/WA-S2378/2020|EPI_ISL_497010|2020-06-12	EPI_ISL_497010	N
28883	G	C	>hCoV-19/USA/WA-S2378/2020|EPI_ISL_497010|2020-06-12	EPI_ISL_497010	N
29784	C	T	>hCoV-19/USA/WA-S2378/2020|EPI_ISL_497010|2020-06-12	EPI_ISL_497010	NonCoding
241	C	T	>hCoV-19/USA/WA-S2379/2020|EPI_ISL_497011|2020-06-12	EPI_ISL_497011	NonCoding
1060	C	T	>hCoV-19/USA/WA-S2379/2020|EPI_ISL_497011|2020-06-12	EPI_ISL_497011	orf1ab
3037	C	T	>hCoV-19/USA/WA-S2379/2020|EPI_ISL_497011|2020-06-12	EPI_ISL_497011	orf1ab
8782	T	C	>hCoV-19/USA/WA-S2379/2020|EPI_ISL_497011|2020-06-12	EPI_ISL_497011	orf1ab
14408	C	T	>hCoV-19/USA/WA-S2379/2020|EPI_ISL_497011|2020-06-12	EPI_ISL_497011	orf1ab
19839	T	C	>hCoV-19/USA/WA-S2379/2020|EPI_ISL_497011|2020-06-12	EPI_ISL_497011	orf1ab
23403	A	G	>hCoV-19/USA/WA-S2379/2020|EPI_ISL_497011|2020-06-12	EPI_ISL_497011	S
28144	C	T	>hCoV-19/USA/WA-S2379/2020|EPI_ISL_497011|2020-06-12	EPI_ISL_497011	ORF8
28256	C	T	>hCoV-19/USA/WA-S2379/2020|EPI_ISL_497011|2020-06-12	EPI_ISL_497011	ORF8
28881	G	A	>hCoV-19/USA/WA-S2379/2020|EPI_ISL_497011|2020-06-12	EPI_ISL_497011	N
28882	G	A	>hCoV-19/USA/WA-S2379/2020|EPI_ISL_497011|2020-06-12	EPI_ISL_497011	N
28883	G	C	>hCoV-19/USA/WA-S2379/2020|EPI_ISL_497011|2020-06-12	EPI_ISL_497011	N
29784	C	T	>hCoV-19/USA/WA-S2379/2020|EPI_ISL_497011|2020-06-12	EPI_ISL_497011	NonCoding
241	C	T	>hCoV-19/USA/WA-S2380/2020|EPI_ISL_497012|2020-06-12	EPI_ISL_497012	NonCoding
3037	C	T	>hCoV-19/USA/WA-S2380/2020|EPI_ISL_497012|2020-06-12	EPI_ISL_497012	orf1ab
8782	T	C	>hCoV-19/USA/WA-S2380/2020|EPI_ISL_497012|2020-06-12	EPI_ISL_497012	orf1ab
14408	C	T	>hCoV-19/USA/WA-S2380/2020|EPI_ISL_497012|2020-06-12	EPI_ISL_497012	orf1ab
15933	C	T	>hCoV-19/USA/WA-S2380/2020|EPI_ISL_497012|2020-06-12	EPI_ISL_497012	orf1ab
16968	G	T	>hCoV-19/USA/WA-S2380/2020|EPI_ISL_497012|2020-06-12	EPI_ISL_497012	orf1ab
18747	C	T	>hCoV-19/USA/WA-S2380/2020|EPI_ISL_497012|2020-06-12	EPI_ISL_497012	orf1ab
19839	T	C	>hCoV-19/USA/WA-S2380/2020|EPI_ISL_497012|2020-06-12	EPI_ISL_497012	orf1ab
23403	A	G	>hCoV-19/USA/WA-S2380/2020|EPI_ISL_497012|2020-06-12	EPI_ISL_497012	S
28144	C	T	>hCoV-19/USA/WA-S2380/2020|EPI_ISL_497012|2020-06-12	EPI_ISL_497012	ORF8
28881	G	A	>hCoV-19/USA/WA-S2380/2020|EPI_ISL_497012|2020-06-12	EPI_ISL_497012	N
28882	G	A	>hCoV-19/USA/WA-S2380/2020|EPI_ISL_497012|2020-06-12	EPI_ISL_497012	N
28883	G	C	>hCoV-19/USA/WA-S2380/2020|EPI_ISL_497012|2020-06-12	EPI_ISL_497012	N
29784	C	T	>hCoV-19/USA/WA-S2380/2020|EPI_ISL_497012|2020-06-12	EPI_ISL_497012	NonCoding
241	C	T	>hCoV-19/USA/WA-S2381/2020|EPI_ISL_497013|2020-06-12	EPI_ISL_497013	NonCoding
3037	C	T	>hCoV-19/USA/WA-S2381/2020|EPI_ISL_497013|2020-06-12	EPI_ISL_497013	orf1ab
8782	T	C	>hCoV-19/USA/WA-S2381/2020|EPI_ISL_497013|2020-06-12	EPI_ISL_497013	orf1ab
14408	C	T	>hCoV-19/USA/WA-S2381/2020|EPI_ISL_497013|2020-06-12	EPI_ISL_497013	orf1ab
14768	C	T	>hCoV-19/USA/WA-S2381/2020|EPI_ISL_497013|2020-06-12	EPI_ISL_497013	orf1ab
15933	C	T	>hCoV-19/USA/WA-S2381/2020|EPI_ISL_497013|2020-06-12	EPI_ISL_497013	orf1ab
16968	G	T	>hCoV-19/USA/WA-S2381/2020|EPI_ISL_497013|2020-06-12	EPI_ISL_497013	orf1ab
19839	T	C	>hCoV-19/USA/WA-S2381/2020|EPI_ISL_497013|2020-06-12	EPI_ISL_497013	orf1ab
23403	A	G	>hCoV-19/USA/WA-S2381/2020|EPI_ISL_497013|2020-06-12	EPI_ISL_497013	S
28144	C	T	>hCoV-19/USA/WA-S2381/2020|EPI_ISL_497013|2020-06-12	EPI_ISL_497013	ORF8
28881	G	A	>hCoV-19/USA/WA-S2381/2020|EPI_ISL_497013|2020-06-12	EPI_ISL_497013	N
28882	G	A	>hCoV-19/USA/WA-S2381/2020|EPI_ISL_497013|2020-06-12	EPI_ISL_497013	N
28883	G	C	>hCoV-19/USA/WA-S2381/2020|EPI_ISL_497013|2020-06-12	EPI_ISL_497013	N
29784	C	T	>hCoV-19/USA/WA-S2381/2020|EPI_ISL_497013|2020-06-12	EPI_ISL_497013	NonCoding
241	C	T	>hCoV-19/USA/WA-S2382/2020|EPI_ISL_497014|2020-06-13	EPI_ISL_497014	NonCoding
1204	C	T	>hCoV-19/USA/WA-S2382/2020|EPI_ISL_497014|2020-06-13	EPI_ISL_497014	orf1ab
1747	G	A	>hCoV-19/USA/WA-S2382/2020|EPI_ISL_497014|2020-06-13	EPI_ISL_497014	orf1ab
3037	C	T	>hCoV-19/USA/WA-S2382/2020|EPI_ISL_497014|2020-06-13	EPI_ISL_497014	orf1ab
5643	C	T	>hCoV-19/USA/WA-S2382/2020|EPI_ISL_497014|2020-06-13	EPI_ISL_497014	orf1ab
5730	C	T	>hCoV-19/USA/WA-S2382/2020|EPI_ISL_497014|2020-06-13	EPI_ISL_497014	orf1ab
8782	T	C	>hCoV-19/USA/WA-S2382/2020|EPI_ISL_497014|2020-06-13	EPI_ISL_497014	orf1ab
14408	C	T	>hCoV-19/USA/WA-S2382/2020|EPI_ISL_497014|2020-06-13	EPI_ISL_497014	orf1ab
16289	C	T	>hCoV-19/USA/WA-S2382/2020|EPI_ISL_497014|2020-06-13	EPI_ISL_497014	orf1ab
18570	C	T	>hCoV-19/USA/WA-S2382/2020|EPI_ISL_497014|2020-06-13	EPI_ISL_497014	orf1ab
23403	A	G	>hCoV-19/USA/WA-S2382/2020|EPI_ISL_497014|2020-06-13	EPI_ISL_497014	S
25429	G	T	>hCoV-19/USA/WA-S2382/2020|EPI_ISL_497014|2020-06-13	EPI_ISL_497014	ORF3a
26527	C	T	>hCoV-19/USA/WA-S2382/2020|EPI_ISL_497014|2020-06-13	EPI_ISL_497014	M
28144	C	T	>hCoV-19/USA/WA-S2382/2020|EPI_ISL_497014|2020-06-13	EPI_ISL_497014	ORF8
241	C	T	>hCoV-19/USA/WA-S2383/2020|EPI_ISL_497015|2020-06-13	EPI_ISL_497015	NonCoding
2161	A	G	>hCoV-19/USA/WA-S2383/2020|EPI_ISL_497015|2020-06-13	EPI_ISL_497015	orf1ab
3037	C	T	>hCoV-19/USA/WA-S2383/2020|EPI_ISL_497015|2020-06-13	EPI_ISL_497015	orf1ab
5758	C	T	>hCoV-19/USA/WA-S2383/2020|EPI_ISL_497015|2020-06-13	EPI_ISL_497015	orf1ab
8782	T	C	>hCoV-19/USA/WA-S2383/2020|EPI_ISL_497015|2020-06-13	EPI_ISL_497015	orf1ab
14408	C	T	>hCoV-19/USA/WA-S2383/2020|EPI_ISL_497015|2020-06-13	EPI_ISL_497015	orf1ab
16376	C	T	>hCoV-19/USA/WA-S2383/2020|EPI_ISL_497015|2020-06-13	EPI_ISL_497015	orf1ab
18453	T	C	>hCoV-19/USA/WA-S2383/2020|EPI_ISL_497015|2020-06-13	EPI_ISL_497015	orf1ab
18877	C	T	>hCoV-19/USA/WA-S2383/2020|EPI_ISL_497015|2020-06-13	EPI_ISL_497015	orf1ab
23403	A	G	>hCoV-19/USA/WA-S2383/2020|EPI_ISL_497015|2020-06-13	EPI_ISL_497015	S
25224	T	C	>hCoV-19/USA/WA-S2383/2020|EPI_ISL_497015|2020-06-13	EPI_ISL_497015	S
25563	G	T	>hCoV-19/USA/WA-S2383/2020|EPI_ISL_497015|2020-06-13	EPI_ISL_497015	ORF3a
28144	C	T	>hCoV-19/USA/WA-S2383/2020|EPI_ISL_497015|2020-06-13	EPI_ISL_497015	ORF8
241	C	T	>hCoV-19/USA/WA-S2384/2020|EPI_ISL_497016|2020-06-13	EPI_ISL_497016	NonCoding
2161	A	G	>hCoV-19/USA/WA-S2384/2020|EPI_ISL_497016|2020-06-13	EPI_ISL_497016	orf1ab
3037	C	T	>hCoV-19/USA/WA-S2384/2020|EPI_ISL_497016|2020-06-13	EPI_ISL_497016	orf1ab
5758	C	T	>hCoV-19/USA/WA-S2384/2020|EPI_ISL_497016|2020-06-13	EPI_ISL_497016	orf1ab
8782	T	C	>hCoV-19/USA/WA-S2384/2020|EPI_ISL_497016|2020-06-13	EPI_ISL_497016	orf1ab
14408	C	T	>hCoV-19/USA/WA-S2384/2020|EPI_ISL_497016|2020-06-13	EPI_ISL_497016	orf1ab
16376	C	T	>hCoV-19/USA/WA-S2384/2020|EPI_ISL_497016|2020-06-13	EPI_ISL_497016	orf1ab
18453	T	C	>hCoV-19/USA/WA-S2384/2020|EPI_ISL_497016|2020-06-13	EPI_ISL_497016	orf1ab
18877	C	T	>hCoV-19/USA/WA-S2384/2020|EPI_ISL_497016|2020-06-13	EPI_ISL_497016	orf1ab
23403	A	G	>hCoV-19/USA/WA-S2384/2020|EPI_ISL_497016|2020-06-13	EPI_ISL_497016	S
25563	G	T	>hCoV-19/USA/WA-S2384/2020|EPI_ISL_497016|2020-06-13	EPI_ISL_497016	ORF3a
28144	C	T	>hCoV-19/USA/WA-S2384/2020|EPI_ISL_497016|2020-06-13	EPI_ISL_497016	ORF8
241	C	T	>hCoV-19/USA/WA-S2385/2020|EPI_ISL_497017|2020-06-13	EPI_ISL_497017	NonCoding
3037	C	T	>hCoV-19/USA/WA-S2385/2020|EPI_ISL_497017|2020-06-13	EPI_ISL_497017	orf1ab
8782	T	C	>hCoV-19/USA/WA-S2385/2020|EPI_ISL_497017|2020-06-13	EPI_ISL_497017	orf1ab
14408	C	T	>hCoV-19/USA/WA-S2385/2020|EPI_ISL_497017|2020-06-13	EPI_ISL_497017	orf1ab
15933	C	T	>hCoV-19/USA/WA-S2385/2020|EPI_ISL_497017|2020-06-13	EPI_ISL_497017	orf1ab
16968	G	T	>hCoV-19/USA/WA-S2385/2020|EPI_ISL_497017|2020-06-13	EPI_ISL_497017	orf1ab
19839	T	C	>hCoV-19/USA/WA-S2385/2020|EPI_ISL_497017|2020-06-13	EPI_ISL_497017	orf1ab
23403	A	G	>hCoV-19/USA/WA-S2385/2020|EPI_ISL_497017|2020-06-13	EPI_ISL_497017	S
28144	C	T	>hCoV-19/USA/WA-S2385/2020|EPI_ISL_497017|2020-06-13	EPI_ISL_497017	ORF8
28881	G	A	>hCoV-19/USA/WA-S2385/2020|EPI_ISL_497017|2020-06-13	EPI_ISL_497017	N
28882	G	A	>hCoV-19/USA/WA-S2385/2020|EPI_ISL_497017|2020-06-13	EPI_ISL_497017	N
28883	G	C	>hCoV-19/USA/WA-S2385/2020|EPI_ISL_497017|2020-06-13	EPI_ISL_497017	N
29762	C	T	>hCoV-19/USA/WA-S2385/2020|EPI_ISL_497017|2020-06-13	EPI_ISL_497017	NonCoding
29784	C	T	>hCoV-19/USA/WA-S2385/2020|EPI_ISL_497017|2020-06-13	EPI_ISL_497017	NonCoding
241	C	T	>hCoV-19/USA/WA-S2386/2020|EPI_ISL_497018|2020-06-13	EPI_ISL_497018	NonCoding
379	C	A	>hCoV-19/USA/WA-S2386/2020|EPI_ISL_497018|2020-06-13	EPI_ISL_497018	orf1ab
1059	C	T	>hCoV-19/USA/WA-S2386/2020|EPI_ISL_497018|2020-06-13	EPI_ISL_497018	orf1ab
2244	T	C	>hCoV-19/USA/WA-S2386/2020|EPI_ISL_497018|2020-06-13	EPI_ISL_497018	orf1ab
3037	C	T	>hCoV-19/USA/WA-S2386/2020|EPI_ISL_497018|2020-06-13	EPI_ISL_497018	orf1ab
8782	T	C	>hCoV-19/USA/WA-S2386/2020|EPI_ISL_497018|2020-06-13	EPI_ISL_497018	orf1ab
10761	A	G	>hCoV-19/USA/WA-S2386/2020|EPI_ISL_497018|2020-06-13	EPI_ISL_497018	orf1ab
14408	C	T	>hCoV-19/USA/WA-S2386/2020|EPI_ISL_497018|2020-06-13	EPI_ISL_497018	orf1ab
23403	A	G	>hCoV-19/USA/WA-S2386/2020|EPI_ISL_497018|2020-06-13	EPI_ISL_497018	S
25563	G	T	>hCoV-19/USA/WA-S2386/2020|EPI_ISL_497018|2020-06-13	EPI_ISL_497018	ORF3a
28144	C	T	>hCoV-19/USA/WA-S2386/2020|EPI_ISL_497018|2020-06-13	EPI_ISL_497018	ORF8
17747	C	T	>hCoV-19/USA/WA-S2387/2020|EPI_ISL_497019|2020-06-13	EPI_ISL_497019	orf1ab
17858	A	G	>hCoV-19/USA/WA-S2387/2020|EPI_ISL_497019|2020-06-13	EPI_ISL_497019	orf1ab
18060	C	T	>hCoV-19/USA/WA-S2387/2020|EPI_ISL_497019|2020-06-13	EPI_ISL_497019	orf1ab
21575	C	T	>hCoV-19/USA/WA-S2387/2020|EPI_ISL_497019|2020-06-13	EPI_ISL_497019	S
241	C	T	>hCoV-19/USA/WA-S2388/2020|EPI_ISL_497020|2020-06-14	EPI_ISL_497020	NonCoding
3037	C	T	>hCoV-19/USA/WA-S2388/2020|EPI_ISL_497020|2020-06-14	EPI_ISL_497020	orf1ab
8782	T	C	>hCoV-19/USA/WA-S2388/2020|EPI_ISL_497020|2020-06-14	EPI_ISL_497020	orf1ab
14408	C	T	>hCoV-19/USA/WA-S2388/2020|EPI_ISL_497020|2020-06-14	EPI_ISL_497020	orf1ab
15933	C	T	>hCoV-19/USA/WA-S2388/2020|EPI_ISL_497020|2020-06-14	EPI_ISL_497020	orf1ab
16968	G	T	>hCoV-19/USA/WA-S2388/2020|EPI_ISL_497020|2020-06-14	EPI_ISL_497020	orf1ab
19688	C	T	>hCoV-19/USA/WA-S2388/2020|EPI_ISL_497020|2020-06-14	EPI_ISL_497020	orf1ab
19839	T	C	>hCoV-19/USA/WA-S2388/2020|EPI_ISL_497020|2020-06-14	EPI_ISL_497020	orf1ab
23403	A	G	>hCoV-19/USA/WA-S2388/2020|EPI_ISL_497020|2020-06-14	EPI_ISL_497020	S
27676	G	T	>hCoV-19/USA/WA-S2388/2020|EPI_ISL_497020|2020-06-14	EPI_ISL_497020	ORF7a
28144	C	T	>hCoV-19/USA/WA-S2388/2020|EPI_ISL_497020|2020-06-14	EPI_ISL_497020	ORF8
28851	G	T	>hCoV-19/USA/WA-S2388/2020|EPI_ISL_497020|2020-06-14	EPI_ISL_497020	N
28881	G	A	>hCoV-19/USA/WA-S2388/2020|EPI_ISL_497020|2020-06-14	EPI_ISL_497020	N
28882	G	A	>hCoV-19/USA/WA-S2388/2020|EPI_ISL_497020|2020-06-14	EPI_ISL_497020	N
28883	G	C	>hCoV-19/USA/WA-S2388/2020|EPI_ISL_497020|2020-06-14	EPI_ISL_497020	N
29764	G	T	>hCoV-19/USA/WA-S2388/2020|EPI_ISL_497020|2020-06-14	EPI_ISL_497020	NonCoding
29784	C	T	>hCoV-19/USA/WA-S2388/2020|EPI_ISL_497020|2020-06-14	EPI_ISL_497020	NonCoding
241	C	T	>hCoV-19/USA/WA-S2389/2020|EPI_ISL_497021|2020-06-13	EPI_ISL_497021	NonCoding
8782	T	C	>hCoV-19/USA/WA-S2389/2020|EPI_ISL_497021|2020-06-13	EPI_ISL_497021	orf1ab
23403	A	G	>hCoV-19/USA/WA-S2389/2020|EPI_ISL_497021|2020-06-13	EPI_ISL_497021	S
28144	C	T	>hCoV-19/USA/WA-S2389/2020|EPI_ISL_497021|2020-06-13	EPI_ISL_497021	ORF8
28881	G	A	>hCoV-19/USA/WA-S2389/2020|EPI_ISL_497021|2020-06-13	EPI_ISL_497021	N
28882	G	A	>hCoV-19/USA/WA-S2389/2020|EPI_ISL_497021|2020-06-13	EPI_ISL_497021	N
28883	G	C	>hCoV-19/USA/WA-S2389/2020|EPI_ISL_497021|2020-06-13	EPI_ISL_497021	N
241	C	T	>hCoV-19/USA/WA-S2390/2020|EPI_ISL_497022|2020-06-14	EPI_ISL_497022	NonCoding
3037	C	T	>hCoV-19/USA/WA-S2390/2020|EPI_ISL_497022|2020-06-14	EPI_ISL_497022	orf1ab
6445	C	T	>hCoV-19/USA/WA-S2390/2020|EPI_ISL_497022|2020-06-14	EPI_ISL_497022	orf1ab
6604	A	G	>hCoV-19/USA/WA-S2390/2020|EPI_ISL_497022|2020-06-14	EPI_ISL_497022	orf1ab
8782	T	C	>hCoV-19/USA/WA-S2390/2020|EPI_ISL_497022|2020-06-14	EPI_ISL_497022	orf1ab
14216	C	T	>hCoV-19/USA/WA-S2390/2020|EPI_ISL_497022|2020-06-14	EPI_ISL_497022	orf1ab
14408	C	T	>hCoV-19/USA/WA-S2390/2020|EPI_ISL_497022|2020-06-14	EPI_ISL_497022	orf1ab
16813	G	A	>hCoV-19/USA/WA-S2390/2020|EPI_ISL_497022|2020-06-14	EPI_ISL_497022	orf1ab
23403	A	G	>hCoV-19/USA/WA-S2390/2020|EPI_ISL_497022|2020-06-14	EPI_ISL_497022	S
23604	C	T	>hCoV-19/USA/WA-S2390/2020|EPI_ISL_497022|2020-06-14	EPI_ISL_497022	S
28144	C	T	>hCoV-19/USA/WA-S2390/2020|EPI_ISL_497022|2020-06-14	EPI_ISL_497022	ORF8
28881	G	A	>hCoV-19/USA/WA-S2390/2020|EPI_ISL_497022|2020-06-14	EPI_ISL_497022	N
28882	G	A	>hCoV-19/USA/WA-S2390/2020|EPI_ISL_497022|2020-06-14	EPI_ISL_497022	N
28883	G	C	>hCoV-19/USA/WA-S2390/2020|EPI_ISL_497022|2020-06-14	EPI_ISL_497022	N
241	C	T	>hCoV-19/USA/WA-S2391/2020|EPI_ISL_497023|2020-06-15	EPI_ISL_497023	NonCoding
833	T	C	>hCoV-19/USA/WA-S2391/2020|EPI_ISL_497023|2020-06-15	EPI_ISL_497023	orf1ab
1059	C	T	>hCoV-19/USA/WA-S2391/2020|EPI_ISL_497023|2020-06-15	EPI_ISL_497023	orf1ab
3037	C	T	>hCoV-19/USA/WA-S2391/2020|EPI_ISL_497023|2020-06-15	EPI_ISL_497023	orf1ab
6548	C	T	>hCoV-19/USA/WA-S2391/2020|EPI_ISL_497023|2020-06-15	EPI_ISL_497023	orf1ab
7860	C	T	>hCoV-19/USA/WA-S2391/2020|EPI_ISL_497023|2020-06-15	EPI_ISL_497023	orf1ab
8782	T	C	>hCoV-19/USA/WA-S2391/2020|EPI_ISL_497023|2020-06-15	EPI_ISL_497023	orf1ab
14408	C	T	>hCoV-19/USA/WA-S2391/2020|EPI_ISL_497023|2020-06-15	EPI_ISL_497023	orf1ab
17108	T	A	>hCoV-19/USA/WA-S2391/2020|EPI_ISL_497023|2020-06-15	EPI_ISL_497023	orf1ab
22592	G	T	>hCoV-19/USA/WA-S2391/2020|EPI_ISL_497023|2020-06-15	EPI_ISL_497023	S
23403	A	G	>hCoV-19/USA/WA-S2391/2020|EPI_ISL_497023|2020-06-15	EPI_ISL_497023	S
25537	G	A	>hCoV-19/USA/WA-S2391/2020|EPI_ISL_497023|2020-06-15	EPI_ISL_497023	ORF3a
25563	G	T	>hCoV-19/USA/WA-S2391/2020|EPI_ISL_497023|2020-06-15	EPI_ISL_497023	ORF3a
26822	C	T	>hCoV-19/USA/WA-S2391/2020|EPI_ISL_497023|2020-06-15	EPI_ISL_497023	M
27964	C	T	>hCoV-19/USA/WA-S2391/2020|EPI_ISL_497023|2020-06-15	EPI_ISL_497023	ORF8
28144	C	T	>hCoV-19/USA/WA-S2391/2020|EPI_ISL_497023|2020-06-15	EPI_ISL_497023	ORF8
28887	C	T	>hCoV-19/USA/WA-S2391/2020|EPI_ISL_497023|2020-06-15	EPI_ISL_497023	N
29527	G	A	>hCoV-19/USA/WA-S2391/2020|EPI_ISL_497023|2020-06-15	EPI_ISL_497023	N
241	C	T	>hCoV-19/USA/WA-S2392/2020|EPI_ISL_497024|2020-06-13	EPI_ISL_497024	NonCoding
1387	C	T	>hCoV-19/USA/WA-S2392/2020|EPI_ISL_497024|2020-06-13	EPI_ISL_497024	orf1ab
1978	T	C	>hCoV-19/USA/WA-S2392/2020|EPI_ISL_497024|2020-06-13	EPI_ISL_497024	orf1ab
3037	C	T	>hCoV-19/USA/WA-S2392/2020|EPI_ISL_497024|2020-06-13	EPI_ISL_497024	orf1ab
8782	T	C	>hCoV-19/USA/WA-S2392/2020|EPI_ISL_497024|2020-06-13	EPI_ISL_497024	orf1ab
14408	C	T	>hCoV-19/USA/WA-S2392/2020|EPI_ISL_497024|2020-06-13	EPI_ISL_497024	orf1ab
15933	C	T	>hCoV-19/USA/WA-S2392/2020|EPI_ISL_497024|2020-06-13	EPI_ISL_497024	orf1ab
16968	G	T	>hCoV-19/USA/WA-S2392/2020|EPI_ISL_497024|2020-06-13	EPI_ISL_497024	orf1ab
19839	T	C	>hCoV-19/USA/WA-S2392/2020|EPI_ISL_497024|2020-06-13	EPI_ISL_497024	orf1ab
23403	A	G	>hCoV-19/USA/WA-S2392/2020|EPI_ISL_497024|2020-06-13	EPI_ISL_497024	S
28144	C	T	>hCoV-19/USA/WA-S2392/2020|EPI_ISL_497024|2020-06-13	EPI_ISL_497024	ORF8
28881	G	A	>hCoV-19/USA/WA-S2392/2020|EPI_ISL_497024|2020-06-13	EPI_ISL_497024	N
28882	G	A	>hCoV-19/USA/WA-S2392/2020|EPI_ISL_497024|2020-06-13	EPI_ISL_497024	N
28883	G	C	>hCoV-19/USA/WA-S2392/2020|EPI_ISL_497024|2020-06-13	EPI_ISL_497024	N
29784	C	T	>hCoV-19/USA/WA-S2392/2020|EPI_ISL_497024|2020-06-13	EPI_ISL_497024	NonCoding
1401	G	A	>hCoV-19/USA/WA-S2393/2020|EPI_ISL_497025|2020-06-13	EPI_ISL_497025	orf1ab
17747	C	T	>hCoV-19/USA/WA-S2393/2020|EPI_ISL_497025|2020-06-13	EPI_ISL_497025	orf1ab
17858	A	G	>hCoV-19/USA/WA-S2393/2020|EPI_ISL_497025|2020-06-13	EPI_ISL_497025	orf1ab
18060	C	T	>hCoV-19/USA/WA-S2393/2020|EPI_ISL_497025|2020-06-13	EPI_ISL_497025	orf1ab
28582	T	C	>hCoV-19/USA/WA-S2393/2020|EPI_ISL_497025|2020-06-13	EPI_ISL_497025	N
241	C	T	>hCoV-19/USA/WA-S2394/2020|EPI_ISL_497026|2020-06-13	EPI_ISL_497026	NonCoding
3037	C	T	>hCoV-19/USA/WA-S2394/2020|EPI_ISL_497026|2020-06-13	EPI_ISL_497026	orf1ab
7393	G	T	>hCoV-19/USA/WA-S2394/2020|EPI_ISL_497026|2020-06-13	EPI_ISL_497026	orf1ab
8782	T	C	>hCoV-19/USA/WA-S2394/2020|EPI_ISL_497026|2020-06-13	EPI_ISL_497026	orf1ab
14408	C	T	>hCoV-19/USA/WA-S2394/2020|EPI_ISL_497026|2020-06-13	EPI_ISL_497026	orf1ab
15933	C	T	>hCoV-19/USA/WA-S2394/2020|EPI_ISL_497026|2020-06-13	EPI_ISL_497026	orf1ab
16968	G	T	>hCoV-19/USA/WA-S2394/2020|EPI_ISL_497026|2020-06-13	EPI_ISL_497026	orf1ab
19839	T	C	>hCoV-19/USA/WA-S2394/2020|EPI_ISL_497026|2020-06-13	EPI_ISL_497026	orf1ab
23403	A	G	>hCoV-19/USA/WA-S2394/2020|EPI_ISL_497026|2020-06-13	EPI_ISL_497026	S
28144	C	T	>hCoV-19/USA/WA-S2394/2020|EPI_ISL_497026|2020-06-13	EPI_ISL_497026	ORF8
28881	G	A	>hCoV-19/USA/WA-S2394/2020|EPI_ISL_497026|2020-06-13	EPI_ISL_497026	N
28882	G	A	>hCoV-19/USA/WA-S2394/2020|EPI_ISL_497026|2020-06-13	EPI_ISL_497026	N
28883	G	C	>hCoV-19/USA/WA-S2394/2020|EPI_ISL_497026|2020-06-13	EPI_ISL_497026	N
29784	C	T	>hCoV-19/USA/WA-S2394/2020|EPI_ISL_497026|2020-06-13	EPI_ISL_497026	NonCoding
241	C	T	>hCoV-19/USA/WA-S2395/2020|EPI_ISL_497027|2020-06-14	EPI_ISL_497027	NonCoding
3037	C	T	>hCoV-19/USA/WA-S2395/2020|EPI_ISL_497027|2020-06-14	EPI_ISL_497027	orf1ab
8782	T	C	>hCoV-19/USA/WA-S2395/2020|EPI_ISL_497027|2020-06-14	EPI_ISL_497027	orf1ab
13994	C	T	>hCoV-19/USA/WA-S2395/2020|EPI_ISL_497027|2020-06-14	EPI_ISL_497027	orf1ab
14408	C	T	>hCoV-19/USA/WA-S2395/2020|EPI_ISL_497027|2020-06-14	EPI_ISL_497027	orf1ab
19839	T	C	>hCoV-19/USA/WA-S2395/2020|EPI_ISL_497027|2020-06-14	EPI_ISL_497027	orf1ab
23403	A	G	>hCoV-19/USA/WA-S2395/2020|EPI_ISL_497027|2020-06-14	EPI_ISL_497027	S
28144	C	T	>hCoV-19/USA/WA-S2395/2020|EPI_ISL_497027|2020-06-14	EPI_ISL_497027	ORF8
28881	G	A	>hCoV-19/USA/WA-S2395/2020|EPI_ISL_497027|2020-06-14	EPI_ISL_497027	N
28882	G	A	>hCoV-19/USA/WA-S2395/2020|EPI_ISL_497027|2020-06-14	EPI_ISL_497027	N
28883	G	C	>hCoV-19/USA/WA-S2395/2020|EPI_ISL_497027|2020-06-14	EPI_ISL_497027	N
29784	C	T	>hCoV-19/USA/WA-S2395/2020|EPI_ISL_497027|2020-06-14	EPI_ISL_497027	NonCoding
241	C	T	>hCoV-19/USA/WA-S2396/2020|EPI_ISL_497028|2020-06-14	EPI_ISL_497028	NonCoding
3037	C	T	>hCoV-19/USA/WA-S2396/2020|EPI_ISL_497028|2020-06-14	EPI_ISL_497028	orf1ab
8782	T	C	>hCoV-19/USA/WA-S2396/2020|EPI_ISL_497028|2020-06-14	EPI_ISL_497028	orf1ab
14408	C	T	>hCoV-19/USA/WA-S2396/2020|EPI_ISL_497028|2020-06-14	EPI_ISL_497028	orf1ab
19839	T	C	>hCoV-19/USA/WA-S2396/2020|EPI_ISL_497028|2020-06-14	EPI_ISL_497028	orf1ab
23403	A	G	>hCoV-19/USA/WA-S2396/2020|EPI_ISL_497028|2020-06-14	EPI_ISL_497028	S
28144	C	T	>hCoV-19/USA/WA-S2396/2020|EPI_ISL_497028|2020-06-14	EPI_ISL_497028	ORF8
28256	C	T	>hCoV-19/USA/WA-S2396/2020|EPI_ISL_497028|2020-06-14	EPI_ISL_497028	ORF8
29784	C	T	>hCoV-19/USA/WA-S2396/2020|EPI_ISL_497028|2020-06-14	EPI_ISL_497028	NonCoding
241	C	T	>hCoV-19/USA/WA-S2397/2020|EPI_ISL_497029|2020-06-15	EPI_ISL_497029	NonCoding
3037	C	T	>hCoV-19/USA/WA-S2397/2020|EPI_ISL_497029|2020-06-15	EPI_ISL_497029	orf1ab
8782	T	C	>hCoV-19/USA/WA-S2397/2020|EPI_ISL_497029|2020-06-15	EPI_ISL_497029	orf1ab
14408	C	T	>hCoV-19/USA/WA-S2397/2020|EPI_ISL_497029|2020-06-15	EPI_ISL_497029	orf1ab
14768	C	T	>hCoV-19/USA/WA-S2397/2020|EPI_ISL_497029|2020-06-15	EPI_ISL_497029	orf1ab
15933	C	T	>hCoV-19/USA/WA-S2397/2020|EPI_ISL_497029|2020-06-15	EPI_ISL_497029	orf1ab
16968	G	T	>hCoV-19/USA/WA-S2397/2020|EPI_ISL_497029|2020-06-15	EPI_ISL_497029	orf1ab
18123	T	C	>hCoV-19/USA/WA-S2397/2020|EPI_ISL_497029|2020-06-15	EPI_ISL_497029	orf1ab
19839	T	C	>hCoV-19/USA/WA-S2397/2020|EPI_ISL_497029|2020-06-15	EPI_ISL_497029	orf1ab
22591	C	T	>hCoV-19/USA/WA-S2397/2020|EPI_ISL_497029|2020-06-15	EPI_ISL_497029	S
22825	T	C	>hCoV-19/USA/WA-S2397/2020|EPI_ISL_497029|2020-06-15	EPI_ISL_497029	S
23403	A	G	>hCoV-19/USA/WA-S2397/2020|EPI_ISL_497029|2020-06-15	EPI_ISL_497029	S
25249	G	T	>hCoV-19/USA/WA-S2397/2020|EPI_ISL_497029|2020-06-15	EPI_ISL_497029	S
28144	C	T	>hCoV-19/USA/WA-S2397/2020|EPI_ISL_497029|2020-06-15	EPI_ISL_497029	ORF8
28193	G	T	>hCoV-19/USA/WA-S2397/2020|EPI_ISL_497029|2020-06-15	EPI_ISL_497029	ORF8
28881	G	A	>hCoV-19/USA/WA-S2397/2020|EPI_ISL_497029|2020-06-15	EPI_ISL_497029	N
28882	G	A	>hCoV-19/USA/WA-S2397/2020|EPI_ISL_497029|2020-06-15	EPI_ISL_497029	N
28883	G	C	>hCoV-19/USA/WA-S2397/2020|EPI_ISL_497029|2020-06-15	EPI_ISL_497029	N
29784	C	T	>hCoV-19/USA/WA-S2397/2020|EPI_ISL_497029|2020-06-15	EPI_ISL_497029	NonCoding
241	C	T	>hCoV-19/USA/WA-S2398/2020|EPI_ISL_497030|2020-06-15	EPI_ISL_497030	NonCoding
3037	C	T	>hCoV-19/USA/WA-S2398/2020|EPI_ISL_497030|2020-06-15	EPI_ISL_497030	orf1ab
8782	T	C	>hCoV-19/USA/WA-S2398/2020|EPI_ISL_497030|2020-06-15	EPI_ISL_497030	orf1ab
14408	C	T	>hCoV-19/USA/WA-S2398/2020|EPI_ISL_497030|2020-06-15	EPI_ISL_497030	orf1ab
15933	C	T	>hCoV-19/USA/WA-S2398/2020|EPI_ISL_497030|2020-06-15	EPI_ISL_497030	orf1ab
16968	G	T	>hCoV-19/USA/WA-S2398/2020|EPI_ISL_497030|2020-06-15	EPI_ISL_497030	orf1ab
19839	T	C	>hCoV-19/USA/WA-S2398/2020|EPI_ISL_497030|2020-06-15	EPI_ISL_497030	orf1ab
23403	A	G	>hCoV-19/USA/WA-S2398/2020|EPI_ISL_497030|2020-06-15	EPI_ISL_497030	S
28144	C	T	>hCoV-19/USA/WA-S2398/2020|EPI_ISL_497030|2020-06-15	EPI_ISL_497030	ORF8
28881	G	A	>hCoV-19/USA/WA-S2398/2020|EPI_ISL_497030|2020-06-15	EPI_ISL_497030	N
28882	G	A	>hCoV-19/USA/WA-S2398/2020|EPI_ISL_497030|2020-06-15	EPI_ISL_497030	N
28883	G	C	>hCoV-19/USA/WA-S2398/2020|EPI_ISL_497030|2020-06-15	EPI_ISL_497030	N
29784	C	T	>hCoV-19/USA/WA-S2398/2020|EPI_ISL_497030|2020-06-15	EPI_ISL_497030	NonCoding
1401	G	A	>hCoV-19/USA/WA-S2399/2020|EPI_ISL_497031|2020-06-13	EPI_ISL_497031	orf1ab
2051	G	A	>hCoV-19/USA/WA-S2399/2020|EPI_ISL_497031|2020-06-13	EPI_ISL_497031	orf1ab
16887	C	T	>hCoV-19/USA/WA-S2399/2020|EPI_ISL_497031|2020-06-13	EPI_ISL_497031	orf1ab
17747	C	T	>hCoV-19/USA/WA-S2399/2020|EPI_ISL_497031|2020-06-13	EPI_ISL_497031	orf1ab
17858	A	G	>hCoV-19/USA/WA-S2399/2020|EPI_ISL_497031|2020-06-13	EPI_ISL_497031	orf1ab
18060	C	T	>hCoV-19/USA/WA-S2399/2020|EPI_ISL_497031|2020-06-13	EPI_ISL_497031	orf1ab
19308	A	G	>hCoV-19/USA/WA-S2399/2020|EPI_ISL_497031|2020-06-13	EPI_ISL_497031	orf1ab
20031	C	T	>hCoV-19/USA/WA-S2399/2020|EPI_ISL_497031|2020-06-13	EPI_ISL_497031	orf1ab
23593	G	T	>hCoV-19/USA/WA-S2399/2020|EPI_ISL_497031|2020-06-13	EPI_ISL_497031	S
27950	A	C	>hCoV-19/USA/WA-S2399/2020|EPI_ISL_497031|2020-06-13	EPI_ISL_497031	ORF8
29642	C	T	>hCoV-19/USA/WA-S2399/2020|EPI_ISL_497031|2020-06-13	EPI_ISL_497031	ORF10
11083	G	T	>hCoV-19/USA/WA-S2400/2020|EPI_ISL_497032|2020-06-14	EPI_ISL_497032	orf1ab
17747	C	T	>hCoV-19/USA/WA-S2400/2020|EPI_ISL_497032|2020-06-14	EPI_ISL_497032	orf1ab
17858	A	G	>hCoV-19/USA/WA-S2400/2020|EPI_ISL_497032|2020-06-14	EPI_ISL_497032	orf1ab
18060	C	T	>hCoV-19/USA/WA-S2400/2020|EPI_ISL_497032|2020-06-14	EPI_ISL_497032	orf1ab
19872	G	T	>hCoV-19/USA/WA-S2400/2020|EPI_ISL_497032|2020-06-14	EPI_ISL_497032	orf1ab
21724	G	T	>hCoV-19/USA/WA-S2400/2020|EPI_ISL_497032|2020-06-14	EPI_ISL_497032	S
241	C	T	>hCoV-19/USA/WA-S2401/2020|EPI_ISL_497033|2020-06-14	EPI_ISL_497033	NonCoding
3037	C	T	>hCoV-19/USA/WA-S2401/2020|EPI_ISL_497033|2020-06-14	EPI_ISL_497033	orf1ab
3556	T	C	>hCoV-19/USA/WA-S2401/2020|EPI_ISL_497033|2020-06-14	EPI_ISL_497033	orf1ab
6226	T	C	>hCoV-19/USA/WA-S2401/2020|EPI_ISL_497033|2020-06-14	EPI_ISL_497033	orf1ab
6636	C	T	>hCoV-19/USA/WA-S2401/2020|EPI_ISL_497033|2020-06-14	EPI_ISL_497033	orf1ab
8075	G	A	>hCoV-19/USA/WA-S2401/2020|EPI_ISL_497033|2020-06-14	EPI_ISL_497033	orf1ab
8782	T	C	>hCoV-19/USA/WA-S2401/2020|EPI_ISL_497033|2020-06-14	EPI_ISL_497033	orf1ab
12199	A	G	>hCoV-19/USA/WA-S2401/2020|EPI_ISL_497033|2020-06-14	EPI_ISL_497033	orf1ab
14408	C	T	>hCoV-19/USA/WA-S2401/2020|EPI_ISL_497033|2020-06-14	EPI_ISL_497033	orf1ab
15933	C	T	>hCoV-19/USA/WA-S2401/2020|EPI_ISL_497033|2020-06-14	EPI_ISL_497033	orf1ab
16968	G	T	>hCoV-19/USA/WA-S2401/2020|EPI_ISL_497033|2020-06-14	EPI_ISL_497033	orf1ab
19839	T	C	>hCoV-19/USA/WA-S2401/2020|EPI_ISL_497033|2020-06-14	EPI_ISL_497033	orf1ab
23403	A	G	>hCoV-19/USA/WA-S2401/2020|EPI_ISL_497033|2020-06-14	EPI_ISL_497033	S
28144	C	T	>hCoV-19/USA/WA-S2401/2020|EPI_ISL_497033|2020-06-14	EPI_ISL_497033	ORF8
28881	G	A	>hCoV-19/USA/WA-S2401/2020|EPI_ISL_497033|2020-06-14	EPI_ISL_497033	N
28882	G	A	>hCoV-19/USA/WA-S2401/2020|EPI_ISL_497033|2020-06-14	EPI_ISL_497033	N
28883	G	C	>hCoV-19/USA/WA-S2401/2020|EPI_ISL_497033|2020-06-14	EPI_ISL_497033	N
29784	C	T	>hCoV-19/USA/WA-S2401/2020|EPI_ISL_497033|2020-06-14	EPI_ISL_497033	NonCoding
241	C	T	>hCoV-19/USA/WA-S2402/2020|EPI_ISL_497034|2020-06-15	EPI_ISL_497034	NonCoding
3037	C	T	>hCoV-19/USA/WA-S2402/2020|EPI_ISL_497034|2020-06-15	EPI_ISL_497034	orf1ab
8782	T	C	>hCoV-19/USA/WA-S2402/2020|EPI_ISL_497034|2020-06-15	EPI_ISL_497034	orf1ab
14408	C	T	>hCoV-19/USA/WA-S2402/2020|EPI_ISL_497034|2020-06-15	EPI_ISL_497034	orf1ab
14768	C	T	>hCoV-19/USA/WA-S2402/2020|EPI_ISL_497034|2020-06-15	EPI_ISL_497034	orf1ab
15933	C	T	>hCoV-19/USA/WA-S2402/2020|EPI_ISL_497034|2020-06-15	EPI_ISL_497034	orf1ab
16968	G	T	>hCoV-19/USA/WA-S2402/2020|EPI_ISL_497034|2020-06-15	EPI_ISL_497034	orf1ab
19839	T	C	>hCoV-19/USA/WA-S2402/2020|EPI_ISL_497034|2020-06-15	EPI_ISL_497034	orf1ab
23403	A	G	>hCoV-19/USA/WA-S2402/2020|EPI_ISL_497034|2020-06-15	EPI_ISL_497034	S
28144	C	T	>hCoV-19/USA/WA-S2402/2020|EPI_ISL_497034|2020-06-15	EPI_ISL_497034	ORF8
28881	G	A	>hCoV-19/USA/WA-S2402/2020|EPI_ISL_497034|2020-06-15	EPI_ISL_497034	N
28882	G	A	>hCoV-19/USA/WA-S2402/2020|EPI_ISL_497034|2020-06-15	EPI_ISL_497034	N
28883	G	C	>hCoV-19/USA/WA-S2402/2020|EPI_ISL_497034|2020-06-15	EPI_ISL_497034	N
29784	C	T	>hCoV-19/USA/WA-S2402/2020|EPI_ISL_497034|2020-06-15	EPI_ISL_497034	NonCoding
241	C	T	>hCoV-19/USA/WA-S2403/2020|EPI_ISL_497035|2020-06-15	EPI_ISL_497035	NonCoding
3037	C	T	>hCoV-19/USA/WA-S2403/2020|EPI_ISL_497035|2020-06-15	EPI_ISL_497035	orf1ab
8782	T	C	>hCoV-19/USA/WA-S2403/2020|EPI_ISL_497035|2020-06-15	EPI_ISL_497035	orf1ab
14408	C	T	>hCoV-19/USA/WA-S2403/2020|EPI_ISL_497035|2020-06-15	EPI_ISL_497035	orf1ab
14768	C	T	>hCoV-19/USA/WA-S2403/2020|EPI_ISL_497035|2020-06-15	EPI_ISL_497035	orf1ab
15933	C	T	>hCoV-19/USA/WA-S2403/2020|EPI_ISL_497035|2020-06-15	EPI_ISL_497035	orf1ab
16968	G	T	>hCoV-19/USA/WA-S2403/2020|EPI_ISL_497035|2020-06-15	EPI_ISL_497035	orf1ab
19839	T	C	>hCoV-19/USA/WA-S2403/2020|EPI_ISL_497035|2020-06-15	EPI_ISL_497035	orf1ab
23403	A	G	>hCoV-19/USA/WA-S2403/2020|EPI_ISL_497035|2020-06-15	EPI_ISL_497035	S
23482	T	A	>hCoV-19/USA/WA-S2403/2020|EPI_ISL_497035|2020-06-15	EPI_ISL_497035	S
28144	C	T	>hCoV-19/USA/WA-S2403/2020|EPI_ISL_497035|2020-06-15	EPI_ISL_497035	ORF8
28881	G	A	>hCoV-19/USA/WA-S2403/2020|EPI_ISL_497035|2020-06-15	EPI_ISL_497035	N
28882	G	A	>hCoV-19/USA/WA-S2403/2020|EPI_ISL_497035|2020-06-15	EPI_ISL_497035	N
28883	G	C	>hCoV-19/USA/WA-S2403/2020|EPI_ISL_497035|2020-06-15	EPI_ISL_497035	N
29784	C	T	>hCoV-19/USA/WA-S2403/2020|EPI_ISL_497035|2020-06-15	EPI_ISL_497035	NonCoding
241	C	T	>hCoV-19/USA/WA-S2404/2020|EPI_ISL_497036|2020-06-15	EPI_ISL_497036	NonCoding
3037	C	T	>hCoV-19/USA/WA-S2404/2020|EPI_ISL_497036|2020-06-15	EPI_ISL_497036	orf1ab
8782	T	C	>hCoV-19/USA/WA-S2404/2020|EPI_ISL_497036|2020-06-15	EPI_ISL_497036	orf1ab
14408	C	T	>hCoV-19/USA/WA-S2404/2020|EPI_ISL_497036|2020-06-15	EPI_ISL_497036	orf1ab
14768	C	T	>hCoV-19/USA/WA-S2404/2020|EPI_ISL_497036|2020-06-15	EPI_ISL_497036	orf1ab
15933	C	T	>hCoV-19/USA/WA-S2404/2020|EPI_ISL_497036|2020-06-15	EPI_ISL_497036	orf1ab
16968	G	T	>hCoV-19/USA/WA-S2404/2020|EPI_ISL_497036|2020-06-15	EPI_ISL_497036	orf1ab
18123	T	C	>hCoV-19/USA/WA-S2404/2020|EPI_ISL_497036|2020-06-15	EPI_ISL_497036	orf1ab
19839	T	C	>hCoV-19/USA/WA-S2404/2020|EPI_ISL_497036|2020-06-15	EPI_ISL_497036	orf1ab
22591	C	T	>hCoV-19/USA/WA-S2404/2020|EPI_ISL_497036|2020-06-15	EPI_ISL_497036	S
22825	T	C	>hCoV-19/USA/WA-S2404/2020|EPI_ISL_497036|2020-06-15	EPI_ISL_497036	S
23403	A	G	>hCoV-19/USA/WA-S2404/2020|EPI_ISL_497036|2020-06-15	EPI_ISL_497036	S
25249	G	T	>hCoV-19/USA/WA-S2404/2020|EPI_ISL_497036|2020-06-15	EPI_ISL_497036	S
28144	C	T	>hCoV-19/USA/WA-S2404/2020|EPI_ISL_497036|2020-06-15	EPI_ISL_497036	ORF8
28193	G	T	>hCoV-19/USA/WA-S2404/2020|EPI_ISL_497036|2020-06-15	EPI_ISL_497036	ORF8
28881	G	A	>hCoV-19/USA/WA-S2404/2020|EPI_ISL_497036|2020-06-15	EPI_ISL_497036	N
28882	G	A	>hCoV-19/USA/WA-S2404/2020|EPI_ISL_497036|2020-06-15	EPI_ISL_497036	N
28883	G	C	>hCoV-19/USA/WA-S2404/2020|EPI_ISL_497036|2020-06-15	EPI_ISL_497036	N
29784	C	T	>hCoV-19/USA/WA-S2404/2020|EPI_ISL_497036|2020-06-15	EPI_ISL_497036	NonCoding
3371	G	A	>hCoV-19/USA/WA-S2405/2020|EPI_ISL_497037|2020-06-15	EPI_ISL_497037	orf1ab
17747	C	T	>hCoV-19/USA/WA-S2405/2020|EPI_ISL_497037|2020-06-15	EPI_ISL_497037	orf1ab
17858	A	G	>hCoV-19/USA/WA-S2405/2020|EPI_ISL_497037|2020-06-15	EPI_ISL_497037	orf1ab
18060	C	T	>hCoV-19/USA/WA-S2405/2020|EPI_ISL_497037|2020-06-15	EPI_ISL_497037	orf1ab
19783	T	C	>hCoV-19/USA/WA-S2405/2020|EPI_ISL_497037|2020-06-15	EPI_ISL_497037	orf1ab
241	C	T	>hCoV-19/USA/WA-S2406/2020|EPI_ISL_497038|2020-06-15	EPI_ISL_497038	NonCoding
3037	C	T	>hCoV-19/USA/WA-S2406/2020|EPI_ISL_497038|2020-06-15	EPI_ISL_497038	orf1ab
8782	T	C	>hCoV-19/USA/WA-S2406/2020|EPI_ISL_497038|2020-06-15	EPI_ISL_497038	orf1ab
14408	C	T	>hCoV-19/USA/WA-S2406/2020|EPI_ISL_497038|2020-06-15	EPI_ISL_497038	orf1ab
14768	C	T	>hCoV-19/USA/WA-S2406/2020|EPI_ISL_497038|2020-06-15	EPI_ISL_497038	orf1ab
15933	C	T	>hCoV-19/USA/WA-S2406/2020|EPI_ISL_497038|2020-06-15	EPI_ISL_497038	orf1ab
16968	G	T	>hCoV-19/USA/WA-S2406/2020|EPI_ISL_497038|2020-06-15	EPI_ISL_497038	orf1ab
19839	T	C	>hCoV-19/USA/WA-S2406/2020|EPI_ISL_497038|2020-06-15	EPI_ISL_497038	orf1ab
23403	A	G	>hCoV-19/USA/WA-S2406/2020|EPI_ISL_497038|2020-06-15	EPI_ISL_497038	S
28144	C	T	>hCoV-19/USA/WA-S2406/2020|EPI_ISL_497038|2020-06-15	EPI_ISL_497038	ORF8
28881	G	A	>hCoV-19/USA/WA-S2406/2020|EPI_ISL_497038|2020-06-15	EPI_ISL_497038	N
28882	G	A	>hCoV-19/USA/WA-S2406/2020|EPI_ISL_497038|2020-06-15	EPI_ISL_497038	N
28883	G	C	>hCoV-19/USA/WA-S2406/2020|EPI_ISL_497038|2020-06-15	EPI_ISL_497038	N
29784	C	T	>hCoV-19/USA/WA-S2406/2020|EPI_ISL_497038|2020-06-15	EPI_ISL_497038	NonCoding
241	C	T	>hCoV-19/USA/WA-S2407/2020|EPI_ISL_497039|2020-06-14	EPI_ISL_497039	NonCoding
3037	C	T	>hCoV-19/USA/WA-S2407/2020|EPI_ISL_497039|2020-06-14	EPI_ISL_497039	orf1ab
8782	T	C	>hCoV-19/USA/WA-S2407/2020|EPI_ISL_497039|2020-06-14	EPI_ISL_497039	orf1ab
14408	C	T	>hCoV-19/USA/WA-S2407/2020|EPI_ISL_497039|2020-06-14	EPI_ISL_497039	orf1ab
14768	C	T	>hCoV-19/USA/WA-S2407/2020|EPI_ISL_497039|2020-06-14	EPI_ISL_497039	orf1ab
15933	C	T	>hCoV-19/USA/WA-S2407/2020|EPI_ISL_497039|2020-06-14	EPI_ISL_497039	orf1ab
16968	G	T	>hCoV-19/USA/WA-S2407/2020|EPI_ISL_497039|2020-06-14	EPI_ISL_497039	orf1ab
19839	T	C	>hCoV-19/USA/WA-S2407/2020|EPI_ISL_497039|2020-06-14	EPI_ISL_497039	orf1ab
22591	C	T	>hCoV-19/USA/WA-S2407/2020|EPI_ISL_497039|2020-06-14	EPI_ISL_497039	S
22825	T	C	>hCoV-19/USA/WA-S2407/2020|EPI_ISL_497039|2020-06-14	EPI_ISL_497039	S
23403	A	G	>hCoV-19/USA/WA-S2407/2020|EPI_ISL_497039|2020-06-14	EPI_ISL_497039	S
25249	G	T	>hCoV-19/USA/WA-S2407/2020|EPI_ISL_497039|2020-06-14	EPI_ISL_497039	S
28144	C	T	>hCoV-19/USA/WA-S2407/2020|EPI_ISL_497039|2020-06-14	EPI_ISL_497039	ORF8
28193	G	T	>hCoV-19/USA/WA-S2407/2020|EPI_ISL_497039|2020-06-14	EPI_ISL_497039	ORF8
28881	G	A	>hCoV-19/USA/WA-S2407/2020|EPI_ISL_497039|2020-06-14	EPI_ISL_497039	N
28882	G	A	>hCoV-19/USA/WA-S2407/2020|EPI_ISL_497039|2020-06-14	EPI_ISL_497039	N
28883	G	C	>hCoV-19/USA/WA-S2407/2020|EPI_ISL_497039|2020-06-14	EPI_ISL_497039	N
29784	C	T	>hCoV-19/USA/WA-S2407/2020|EPI_ISL_497039|2020-06-14	EPI_ISL_497039	NonCoding
241	C	T	>hCoV-19/USA/WA-S2408/2020|EPI_ISL_497040|2020-06-15	EPI_ISL_497040	NonCoding
3037	C	T	>hCoV-19/USA/WA-S2408/2020|EPI_ISL_497040|2020-06-15	EPI_ISL_497040	orf1ab
5512	C	T	>hCoV-19/USA/WA-S2408/2020|EPI_ISL_497040|2020-06-15	EPI_ISL_497040	orf1ab
8782	T	C	>hCoV-19/USA/WA-S2408/2020|EPI_ISL_497040|2020-06-15	EPI_ISL_497040	orf1ab
14408	C	T	>hCoV-19/USA/WA-S2408/2020|EPI_ISL_497040|2020-06-15	EPI_ISL_497040	orf1ab
15933	C	T	>hCoV-19/USA/WA-S2408/2020|EPI_ISL_497040|2020-06-15	EPI_ISL_497040	orf1ab
16968	G	T	>hCoV-19/USA/WA-S2408/2020|EPI_ISL_497040|2020-06-15	EPI_ISL_497040	orf1ab
19688	C	T	>hCoV-19/USA/WA-S2408/2020|EPI_ISL_497040|2020-06-15	EPI_ISL_497040	orf1ab
19839	T	C	>hCoV-19/USA/WA-S2408/2020|EPI_ISL_497040|2020-06-15	EPI_ISL_497040	orf1ab
23403	A	G	>hCoV-19/USA/WA-S2408/2020|EPI_ISL_497040|2020-06-15	EPI_ISL_497040	S
27676	G	T	>hCoV-19/USA/WA-S2408/2020|EPI_ISL_497040|2020-06-15	EPI_ISL_497040	ORF7a
28144	C	T	>hCoV-19/USA/WA-S2408/2020|EPI_ISL_497040|2020-06-15	EPI_ISL_497040	ORF8
28851	G	T	>hCoV-19/USA/WA-S2408/2020|EPI_ISL_497040|2020-06-15	EPI_ISL_497040	N
28881	G	A	>hCoV-19/USA/WA-S2408/2020|EPI_ISL_497040|2020-06-15	EPI_ISL_497040	N
28882	G	A	>hCoV-19/USA/WA-S2408/2020|EPI_ISL_497040|2020-06-15	EPI_ISL_497040	N
28883	G	C	>hCoV-19/USA/WA-S2408/2020|EPI_ISL_497040|2020-06-15	EPI_ISL_497040	N
29764	G	T	>hCoV-19/USA/WA-S2408/2020|EPI_ISL_497040|2020-06-15	EPI_ISL_497040	NonCoding
29784	C	T	>hCoV-19/USA/WA-S2408/2020|EPI_ISL_497040|2020-06-15	EPI_ISL_497040	NonCoding
701	G	T	>hCoV-19/USA/WA-S2409/2020|EPI_ISL_497041|2020-06-16	EPI_ISL_497041	orf1ab
11417	G	T	>hCoV-19/USA/WA-S2409/2020|EPI_ISL_497041|2020-06-16	EPI_ISL_497041	orf1ab
15406	G	A	>hCoV-19/USA/WA-S2409/2020|EPI_ISL_497041|2020-06-16	EPI_ISL_497041	orf1ab
16993	T	A	>hCoV-19/USA/WA-S2409/2020|EPI_ISL_497041|2020-06-16	EPI_ISL_497041	orf1ab
17010	C	T	>hCoV-19/USA/WA-S2409/2020|EPI_ISL_497041|2020-06-16	EPI_ISL_497041	orf1ab
17747	C	T	>hCoV-19/USA/WA-S2409/2020|EPI_ISL_497041|2020-06-16	EPI_ISL_497041	orf1ab
17858	A	G	>hCoV-19/USA/WA-S2409/2020|EPI_ISL_497041|2020-06-16	EPI_ISL_497041	orf1ab
18060	C	T	>hCoV-19/USA/WA-S2409/2020|EPI_ISL_497041|2020-06-16	EPI_ISL_497041	orf1ab
22291	T	C	>hCoV-19/USA/WA-S2409/2020|EPI_ISL_497041|2020-06-16	EPI_ISL_497041	S
28292	C	A	>hCoV-19/USA/WA-S2409/2020|EPI_ISL_497041|2020-06-16	EPI_ISL_497041	N
241	C	T	>hCoV-19/USA/WA-S2410/2020|EPI_ISL_497042|2020-06-15	EPI_ISL_497042	NonCoding
3037	C	T	>hCoV-19/USA/WA-S2410/2020|EPI_ISL_497042|2020-06-15	EPI_ISL_497042	orf1ab
8782	T	C	>hCoV-19/USA/WA-S2410/2020|EPI_ISL_497042|2020-06-15	EPI_ISL_497042	orf1ab
14408	C	T	>hCoV-19/USA/WA-S2410/2020|EPI_ISL_497042|2020-06-15	EPI_ISL_497042	orf1ab
15933	C	T	>hCoV-19/USA/WA-S2410/2020|EPI_ISL_497042|2020-06-15	EPI_ISL_497042	orf1ab
16968	G	T	>hCoV-19/USA/WA-S2410/2020|EPI_ISL_497042|2020-06-15	EPI_ISL_497042	orf1ab
18676	C	T	>hCoV-19/USA/WA-S2410/2020|EPI_ISL_497042|2020-06-15	EPI_ISL_497042	orf1ab
19839	T	C	>hCoV-19/USA/WA-S2410/2020|EPI_ISL_497042|2020-06-15	EPI_ISL_497042	orf1ab
23354	A	G	>hCoV-19/USA/WA-S2410/2020|EPI_ISL_497042|2020-06-15	EPI_ISL_497042	S
23403	A	G	>hCoV-19/USA/WA-S2410/2020|EPI_ISL_497042|2020-06-15	EPI_ISL_497042	S
27899	A	G	>hCoV-19/USA/WA-S2410/2020|EPI_ISL_497042|2020-06-15	EPI_ISL_497042	ORF8
28144	C	T	>hCoV-19/USA/WA-S2410/2020|EPI_ISL_497042|2020-06-15	EPI_ISL_497042	ORF8
28881	G	A	>hCoV-19/USA/WA-S2410/2020|EPI_ISL_497042|2020-06-15	EPI_ISL_497042	N
28882	G	A	>hCoV-19/USA/WA-S2410/2020|EPI_ISL_497042|2020-06-15	EPI_ISL_497042	N
28883	G	C	>hCoV-19/USA/WA-S2410/2020|EPI_ISL_497042|2020-06-15	EPI_ISL_497042	N
29546	C	T	>hCoV-19/USA/WA-S2410/2020|EPI_ISL_497042|2020-06-15	EPI_ISL_497042	NonCoding
29686	C	T	>hCoV-19/USA/WA-S2410/2020|EPI_ISL_497042|2020-06-15	EPI_ISL_497042	NonCoding
29784	C	T	>hCoV-19/USA/WA-S2410/2020|EPI_ISL_497042|2020-06-15	EPI_ISL_497042	NonCoding
241	C	T	>hCoV-19/USA/WA-S2411/2020|EPI_ISL_497043|2020-06-15	EPI_ISL_497043	NonCoding
3037	C	T	>hCoV-19/USA/WA-S2411/2020|EPI_ISL_497043|2020-06-15	EPI_ISL_497043	orf1ab
8782	T	C	>hCoV-19/USA/WA-S2411/2020|EPI_ISL_497043|2020-06-15	EPI_ISL_497043	orf1ab
14408	C	T	>hCoV-19/USA/WA-S2411/2020|EPI_ISL_497043|2020-06-15	EPI_ISL_497043	orf1ab
19839	T	C	>hCoV-19/USA/WA-S2411/2020|EPI_ISL_497043|2020-06-15	EPI_ISL_497043	orf1ab
23403	A	G	>hCoV-19/USA/WA-S2411/2020|EPI_ISL_497043|2020-06-15	EPI_ISL_497043	S
28144	C	T	>hCoV-19/USA/WA-S2411/2020|EPI_ISL_497043|2020-06-15	EPI_ISL_497043	ORF8
28256	C	T	>hCoV-19/USA/WA-S2411/2020|EPI_ISL_497043|2020-06-15	EPI_ISL_497043	ORF8
28881	G	A	>hCoV-19/USA/WA-S2411/2020|EPI_ISL_497043|2020-06-15	EPI_ISL_497043	N
28882	G	A	>hCoV-19/USA/WA-S2411/2020|EPI_ISL_497043|2020-06-15	EPI_ISL_497043	N
28883	G	C	>hCoV-19/USA/WA-S2411/2020|EPI_ISL_497043|2020-06-15	EPI_ISL_497043	N
29784	C	T	>hCoV-19/USA/WA-S2411/2020|EPI_ISL_497043|2020-06-15	EPI_ISL_497043	NonCoding
241	C	T	>hCoV-19/USA/WA-S2412/2020|EPI_ISL_497044|2020-06-15	EPI_ISL_497044	NonCoding
2127	A	G	>hCoV-19/USA/WA-S2412/2020|EPI_ISL_497044|2020-06-15	EPI_ISL_497044	orf1ab
3037	C	T	>hCoV-19/USA/WA-S2412/2020|EPI_ISL_497044|2020-06-15	EPI_ISL_497044	orf1ab
8782	T	C	>hCoV-19/USA/WA-S2412/2020|EPI_ISL_497044|2020-06-15	EPI_ISL_497044	orf1ab
14408	C	T	>hCoV-19/USA/WA-S2412/2020|EPI_ISL_497044|2020-06-15	EPI_ISL_497044	orf1ab
15933	C	T	>hCoV-19/USA/WA-S2412/2020|EPI_ISL_497044|2020-06-15	EPI_ISL_497044	orf1ab
16968	G	T	>hCoV-19/USA/WA-S2412/2020|EPI_ISL_497044|2020-06-15	EPI_ISL_497044	orf1ab
17233	A	G	>hCoV-19/USA/WA-S2412/2020|EPI_ISL_497044|2020-06-15	EPI_ISL_497044	orf1ab
19839	T	C	>hCoV-19/USA/WA-S2412/2020|EPI_ISL_497044|2020-06-15	EPI_ISL_497044	orf1ab
23403	A	G	>hCoV-19/USA/WA-S2412/2020|EPI_ISL_497044|2020-06-15	EPI_ISL_497044	S
25635	C	T	>hCoV-19/USA/WA-S2412/2020|EPI_ISL_497044|2020-06-15	EPI_ISL_497044	ORF3a
28144	C	T	>hCoV-19/USA/WA-S2412/2020|EPI_ISL_497044|2020-06-15	EPI_ISL_497044	ORF8
28881	G	A	>hCoV-19/USA/WA-S2412/2020|EPI_ISL_497044|2020-06-15	EPI_ISL_497044	N
28882	G	A	>hCoV-19/USA/WA-S2412/2020|EPI_ISL_497044|2020-06-15	EPI_ISL_497044	N
28883	G	C	>hCoV-19/USA/WA-S2412/2020|EPI_ISL_497044|2020-06-15	EPI_ISL_497044	N
29784	C	T	>hCoV-19/USA/WA-S2412/2020|EPI_ISL_497044|2020-06-15	EPI_ISL_497044	NonCoding
241	C	T	>hCoV-19/USA/WA-S2413/2020|EPI_ISL_497045|2020-06-15	EPI_ISL_497045	NonCoding
3037	C	T	>hCoV-19/USA/WA-S2413/2020|EPI_ISL_497045|2020-06-15	EPI_ISL_497045	orf1ab
7393	G	T	>hCoV-19/USA/WA-S2413/2020|EPI_ISL_497045|2020-06-15	EPI_ISL_497045	orf1ab
8782	T	C	>hCoV-19/USA/WA-S2413/2020|EPI_ISL_497045|2020-06-15	EPI_ISL_497045	orf1ab
14408	C	T	>hCoV-19/USA/WA-S2413/2020|EPI_ISL_497045|2020-06-15	EPI_ISL_497045	orf1ab
15933	C	T	>hCoV-19/USA/WA-S2413/2020|EPI_ISL_497045|2020-06-15	EPI_ISL_497045	orf1ab
16968	G	T	>hCoV-19/USA/WA-S2413/2020|EPI_ISL_497045|2020-06-15	EPI_ISL_497045	orf1ab
19839	T	C	>hCoV-19/USA/WA-S2413/2020|EPI_ISL_497045|2020-06-15	EPI_ISL_497045	orf1ab
23403	A	G	>hCoV-19/USA/WA-S2413/2020|EPI_ISL_497045|2020-06-15	EPI_ISL_497045	S
28144	C	T	>hCoV-19/USA/WA-S2413/2020|EPI_ISL_497045|2020-06-15	EPI_ISL_497045	ORF8
28881	G	A	>hCoV-19/USA/WA-S2413/2020|EPI_ISL_497045|2020-06-15	EPI_ISL_497045	N
28882	G	A	>hCoV-19/USA/WA-S2413/2020|EPI_ISL_497045|2020-06-15	EPI_ISL_497045	N
28883	G	C	>hCoV-19/USA/WA-S2413/2020|EPI_ISL_497045|2020-06-15	EPI_ISL_497045	N
29784	C	T	>hCoV-19/USA/WA-S2413/2020|EPI_ISL_497045|2020-06-15	EPI_ISL_497045	NonCoding
241	C	T	>hCoV-19/USA/WA-S2414/2020|EPI_ISL_497046|2020-06-15	EPI_ISL_497046	NonCoding
1449	C	T	>hCoV-19/USA/WA-S2414/2020|EPI_ISL_497046|2020-06-15	EPI_ISL_497046	orf1ab
3037	C	T	>hCoV-19/USA/WA-S2414/2020|EPI_ISL_497046|2020-06-15	EPI_ISL_497046	orf1ab
8075	G	A	>hCoV-19/USA/WA-S2414/2020|EPI_ISL_497046|2020-06-15	EPI_ISL_497046	orf1ab
8782	T	C	>hCoV-19/USA/WA-S2414/2020|EPI_ISL_497046|2020-06-15	EPI_ISL_497046	orf1ab
12199	A	G	>hCoV-19/USA/WA-S2414/2020|EPI_ISL_497046|2020-06-15	EPI_ISL_497046	orf1ab
14408	C	T	>hCoV-19/USA/WA-S2414/2020|EPI_ISL_497046|2020-06-15	EPI_ISL_497046	orf1ab
15933	C	T	>hCoV-19/USA/WA-S2414/2020|EPI_ISL_497046|2020-06-15	EPI_ISL_497046	orf1ab
16968	G	T	>hCoV-19/USA/WA-S2414/2020|EPI_ISL_497046|2020-06-15	EPI_ISL_497046	orf1ab
19839	T	C	>hCoV-19/USA/WA-S2414/2020|EPI_ISL_497046|2020-06-15	EPI_ISL_497046	orf1ab
23403	A	G	>hCoV-19/USA/WA-S2414/2020|EPI_ISL_497046|2020-06-15	EPI_ISL_497046	S
28144	C	T	>hCoV-19/USA/WA-S2414/2020|EPI_ISL_497046|2020-06-15	EPI_ISL_497046	ORF8
28708	C	T	>hCoV-19/USA/WA-S2414/2020|EPI_ISL_497046|2020-06-15	EPI_ISL_497046	N
28881	G	A	>hCoV-19/USA/WA-S2414/2020|EPI_ISL_497046|2020-06-15	EPI_ISL_497046	N
28882	G	A	>hCoV-19/USA/WA-S2414/2020|EPI_ISL_497046|2020-06-15	EPI_ISL_497046	N
28883	G	C	>hCoV-19/USA/WA-S2414/2020|EPI_ISL_497046|2020-06-15	EPI_ISL_497046	N
29784	C	T	>hCoV-19/USA/WA-S2414/2020|EPI_ISL_497046|2020-06-15	EPI_ISL_497046	NonCoding
241	C	T	>hCoV-19/USA/WA-S2416/2020|EPI_ISL_497048|2020-06-15	EPI_ISL_497048	NonCoding
2161	A	G	>hCoV-19/USA/WA-S2416/2020|EPI_ISL_497048|2020-06-15	EPI_ISL_497048	orf1ab
3037	C	T	>hCoV-19/USA/WA-S2416/2020|EPI_ISL_497048|2020-06-15	EPI_ISL_497048	orf1ab
8782	T	C	>hCoV-19/USA/WA-S2416/2020|EPI_ISL_497048|2020-06-15	EPI_ISL_497048	orf1ab
14408	C	T	>hCoV-19/USA/WA-S2416/2020|EPI_ISL_497048|2020-06-15	EPI_ISL_497048	orf1ab
23403	A	G	>hCoV-19/USA/WA-S2416/2020|EPI_ISL_497048|2020-06-15	EPI_ISL_497048	S
25563	G	T	>hCoV-19/USA/WA-S2416/2020|EPI_ISL_497048|2020-06-15	EPI_ISL_497048	ORF3a
28144	C	T	>hCoV-19/USA/WA-S2416/2020|EPI_ISL_497048|2020-06-15	EPI_ISL_497048	ORF8
1401	G	A	>hCoV-19/USA/WA-S2417/2020|EPI_ISL_497049|2020-06-15	EPI_ISL_497049	orf1ab
2051	G	A	>hCoV-19/USA/WA-S2417/2020|EPI_ISL_497049|2020-06-15	EPI_ISL_497049	orf1ab
16887	C	T	>hCoV-19/USA/WA-S2417/2020|EPI_ISL_497049|2020-06-15	EPI_ISL_497049	orf1ab
17747	C	T	>hCoV-19/USA/WA-S2417/2020|EPI_ISL_497049|2020-06-15	EPI_ISL_497049	orf1ab
17858	A	G	>hCoV-19/USA/WA-S2417/2020|EPI_ISL_497049|2020-06-15	EPI_ISL_497049	orf1ab
18060	C	T	>hCoV-19/USA/WA-S2417/2020|EPI_ISL_497049|2020-06-15	EPI_ISL_497049	orf1ab
19308	A	G	>hCoV-19/USA/WA-S2417/2020|EPI_ISL_497049|2020-06-15	EPI_ISL_497049	orf1ab
20031	C	T	>hCoV-19/USA/WA-S2417/2020|EPI_ISL_497049|2020-06-15	EPI_ISL_497049	orf1ab
23593	G	T	>hCoV-19/USA/WA-S2417/2020|EPI_ISL_497049|2020-06-15	EPI_ISL_497049	S
27864	C	T	>hCoV-19/USA/WA-S2417/2020|EPI_ISL_497049|2020-06-15	EPI_ISL_497049	NonCoding
27950	A	C	>hCoV-19/USA/WA-S2417/2020|EPI_ISL_497049|2020-06-15	EPI_ISL_497049	ORF8
29642	C	T	>hCoV-19/USA/WA-S2417/2020|EPI_ISL_497049|2020-06-15	EPI_ISL_497049	ORF10
1401	G	A	>hCoV-19/USA/WA-S2418/2020|EPI_ISL_497050|2020-06-15	EPI_ISL_497050	orf1ab
2051	G	A	>hCoV-19/USA/WA-S2418/2020|EPI_ISL_497050|2020-06-15	EPI_ISL_497050	orf1ab
16887	C	T	>hCoV-19/USA/WA-S2418/2020|EPI_ISL_497050|2020-06-15	EPI_ISL_497050	orf1ab
17747	C	T	>hCoV-19/USA/WA-S2418/2020|EPI_ISL_497050|2020-06-15	EPI_ISL_497050	orf1ab
17858	A	G	>hCoV-19/USA/WA-S2418/2020|EPI_ISL_497050|2020-06-15	EPI_ISL_497050	orf1ab
18060	C	T	>hCoV-19/USA/WA-S2418/2020|EPI_ISL_497050|2020-06-15	EPI_ISL_497050	orf1ab
19308	A	G	>hCoV-19/USA/WA-S2418/2020|EPI_ISL_497050|2020-06-15	EPI_ISL_497050	orf1ab
20031	C	T	>hCoV-19/USA/WA-S2418/2020|EPI_ISL_497050|2020-06-15	EPI_ISL_497050	orf1ab
23593	G	T	>hCoV-19/USA/WA-S2418/2020|EPI_ISL_497050|2020-06-15	EPI_ISL_497050	S
27950	A	C	>hCoV-19/USA/WA-S2418/2020|EPI_ISL_497050|2020-06-15	EPI_ISL_497050	ORF8
29642	C	T	>hCoV-19/USA/WA-S2418/2020|EPI_ISL_497050|2020-06-15	EPI_ISL_497050	ORF10
241	C	T	>hCoV-19/USA/WA-S2419/2020|EPI_ISL_497051|2020-06-15	EPI_ISL_497051	NonCoding
3037	C	T	>hCoV-19/USA/WA-S2419/2020|EPI_ISL_497051|2020-06-15	EPI_ISL_497051	orf1ab
8782	T	C	>hCoV-19/USA/WA-S2419/2020|EPI_ISL_497051|2020-06-15	EPI_ISL_497051	orf1ab
14408	C	T	>hCoV-19/USA/WA-S2419/2020|EPI_ISL_497051|2020-06-15	EPI_ISL_497051	orf1ab
15933	C	T	>hCoV-19/USA/WA-S2419/2020|EPI_ISL_497051|2020-06-15	EPI_ISL_497051	orf1ab
16968	G	T	>hCoV-19/USA/WA-S2419/2020|EPI_ISL_497051|2020-06-15	EPI_ISL_497051	orf1ab
19688	C	T	>hCoV-19/USA/WA-S2419/2020|EPI_ISL_497051|2020-06-15	EPI_ISL_497051	orf1ab
19839	T	C	>hCoV-19/USA/WA-S2419/2020|EPI_ISL_497051|2020-06-15	EPI_ISL_497051	orf1ab
23403	A	G	>hCoV-19/USA/WA-S2419/2020|EPI_ISL_497051|2020-06-15	EPI_ISL_497051	S
27676	G	T	>hCoV-19/USA/WA-S2419/2020|EPI_ISL_497051|2020-06-15	EPI_ISL_497051	ORF7a
28144	C	T	>hCoV-19/USA/WA-S2419/2020|EPI_ISL_497051|2020-06-15	EPI_ISL_497051	ORF8
28851	G	T	>hCoV-19/USA/WA-S2419/2020|EPI_ISL_497051|2020-06-15	EPI_ISL_497051	N
28881	G	A	>hCoV-19/USA/WA-S2419/2020|EPI_ISL_497051|2020-06-15	EPI_ISL_497051	N
28882	G	A	>hCoV-19/USA/WA-S2419/2020|EPI_ISL_497051|2020-06-15	EPI_ISL_497051	N
28883	G	C	>hCoV-19/USA/WA-S2419/2020|EPI_ISL_497051|2020-06-15	EPI_ISL_497051	N
29764	G	T	>hCoV-19/USA/WA-S2419/2020|EPI_ISL_497051|2020-06-15	EPI_ISL_497051	NonCoding
29784	C	T	>hCoV-19/USA/WA-S2419/2020|EPI_ISL_497051|2020-06-15	EPI_ISL_497051	NonCoding
241	C	T	>hCoV-19/USA/WA-S2420/2020|EPI_ISL_497052|2020-06-15	EPI_ISL_497052	NonCoding
1059	C	T	>hCoV-19/USA/WA-S2420/2020|EPI_ISL_497052|2020-06-15	EPI_ISL_497052	orf1ab
3037	C	T	>hCoV-19/USA/WA-S2420/2020|EPI_ISL_497052|2020-06-15	EPI_ISL_497052	orf1ab
8782	T	C	>hCoV-19/USA/WA-S2420/2020|EPI_ISL_497052|2020-06-15	EPI_ISL_497052	orf1ab
14408	C	T	>hCoV-19/USA/WA-S2420/2020|EPI_ISL_497052|2020-06-15	EPI_ISL_497052	orf1ab
19839	T	C	>hCoV-19/USA/WA-S2420/2020|EPI_ISL_497052|2020-06-15	EPI_ISL_497052	orf1ab
23403	A	G	>hCoV-19/USA/WA-S2420/2020|EPI_ISL_497052|2020-06-15	EPI_ISL_497052	S
25563	G	T	>hCoV-19/USA/WA-S2420/2020|EPI_ISL_497052|2020-06-15	EPI_ISL_497052	ORF3a
28144	C	T	>hCoV-19/USA/WA-S2420/2020|EPI_ISL_497052|2020-06-15	EPI_ISL_497052	ORF8
29553	G	A	>hCoV-19/USA/WA-S2420/2020|EPI_ISL_497052|2020-06-15	EPI_ISL_497052	NonCoding
241	C	T	>hCoV-19/USA/WA-S2421/2020|EPI_ISL_497053|2020-06-15	EPI_ISL_497053	NonCoding
3037	C	T	>hCoV-19/USA/WA-S2421/2020|EPI_ISL_497053|2020-06-15	EPI_ISL_497053	orf1ab
6445	C	T	>hCoV-19/USA/WA-S2421/2020|EPI_ISL_497053|2020-06-15	EPI_ISL_497053	orf1ab
8782	T	C	>hCoV-19/USA/WA-S2421/2020|EPI_ISL_497053|2020-06-15	EPI_ISL_497053	orf1ab
14408	C	T	>hCoV-19/USA/WA-S2421/2020|EPI_ISL_497053|2020-06-15	EPI_ISL_497053	orf1ab
16813	G	A	>hCoV-19/USA/WA-S2421/2020|EPI_ISL_497053|2020-06-15	EPI_ISL_497053	orf1ab
16852	G	T	>hCoV-19/USA/WA-S2421/2020|EPI_ISL_497053|2020-06-15	EPI_ISL_497053	orf1ab
23403	A	G	>hCoV-19/USA/WA-S2421/2020|EPI_ISL_497053|2020-06-15	EPI_ISL_497053	S
28144	C	T	>hCoV-19/USA/WA-S2421/2020|EPI_ISL_497053|2020-06-15	EPI_ISL_497053	ORF8
28881	G	A	>hCoV-19/USA/WA-S2421/2020|EPI_ISL_497053|2020-06-15	EPI_ISL_497053	N
28882	G	A	>hCoV-19/USA/WA-S2421/2020|EPI_ISL_497053|2020-06-15	EPI_ISL_497053	N
28883	G	C	>hCoV-19/USA/WA-S2421/2020|EPI_ISL_497053|2020-06-15	EPI_ISL_497053	N
241	C	T	>hCoV-19/USA/WA-S2422/2020|EPI_ISL_497054|2020-06-15	EPI_ISL_497054	NonCoding
3037	C	T	>hCoV-19/USA/WA-S2422/2020|EPI_ISL_497054|2020-06-15	EPI_ISL_497054	orf1ab
7393	G	T	>hCoV-19/USA/WA-S2422/2020|EPI_ISL_497054|2020-06-15	EPI_ISL_497054	orf1ab
8782	T	C	>hCoV-19/USA/WA-S2422/2020|EPI_ISL_497054|2020-06-15	EPI_ISL_497054	orf1ab
14408	C	T	>hCoV-19/USA/WA-S2422/2020|EPI_ISL_497054|2020-06-15	EPI_ISL_497054	orf1ab
15933	C	T	>hCoV-19/USA/WA-S2422/2020|EPI_ISL_497054|2020-06-15	EPI_ISL_497054	orf1ab
16968	G	T	>hCoV-19/USA/WA-S2422/2020|EPI_ISL_497054|2020-06-15	EPI_ISL_497054	orf1ab
19839	T	C	>hCoV-19/USA/WA-S2422/2020|EPI_ISL_497054|2020-06-15	EPI_ISL_497054	orf1ab
23403	A	G	>hCoV-19/USA/WA-S2422/2020|EPI_ISL_497054|2020-06-15	EPI_ISL_497054	S
28144	C	T	>hCoV-19/USA/WA-S2422/2020|EPI_ISL_497054|2020-06-15	EPI_ISL_497054	ORF8
28881	G	A	>hCoV-19/USA/WA-S2422/2020|EPI_ISL_497054|2020-06-15	EPI_ISL_497054	N
28882	G	A	>hCoV-19/USA/WA-S2422/2020|EPI_ISL_497054|2020-06-15	EPI_ISL_497054	N
28883	G	C	>hCoV-19/USA/WA-S2422/2020|EPI_ISL_497054|2020-06-15	EPI_ISL_497054	N
29784	C	T	>hCoV-19/USA/WA-S2422/2020|EPI_ISL_497054|2020-06-15	EPI_ISL_497054	NonCoding
241	C	T	>hCoV-19/USA/WA-S2423/2020|EPI_ISL_497055|2020-06-15	EPI_ISL_497055	NonCoding
1059	C	T	>hCoV-19/USA/WA-S2423/2020|EPI_ISL_497055|2020-06-15	EPI_ISL_497055	orf1ab
3037	C	T	>hCoV-19/USA/WA-S2423/2020|EPI_ISL_497055|2020-06-15	EPI_ISL_497055	orf1ab
4975	G	T	>hCoV-19/USA/WA-S2423/2020|EPI_ISL_497055|2020-06-15	EPI_ISL_497055	orf1ab
8782	T	C	>hCoV-19/USA/WA-S2423/2020|EPI_ISL_497055|2020-06-15	EPI_ISL_497055	orf1ab
14408	C	T	>hCoV-19/USA/WA-S2423/2020|EPI_ISL_497055|2020-06-15	EPI_ISL_497055	orf1ab
15384	G	T	>hCoV-19/USA/WA-S2423/2020|EPI_ISL_497055|2020-06-15	EPI_ISL_497055	orf1ab
23403	A	G	>hCoV-19/USA/WA-S2423/2020|EPI_ISL_497055|2020-06-15	EPI_ISL_497055	S
25523	G	T	>hCoV-19/USA/WA-S2423/2020|EPI_ISL_497055|2020-06-15	EPI_ISL_497055	ORF3a
25563	G	T	>hCoV-19/USA/WA-S2423/2020|EPI_ISL_497055|2020-06-15	EPI_ISL_497055	ORF3a
27869	T	C	>hCoV-19/USA/WA-S2423/2020|EPI_ISL_497055|2020-06-15	EPI_ISL_497055	NonCoding
28144	C	T	>hCoV-19/USA/WA-S2423/2020|EPI_ISL_497055|2020-06-15	EPI_ISL_497055	ORF8
29194	T	C	>hCoV-19/USA/WA-S2423/2020|EPI_ISL_497055|2020-06-15	EPI_ISL_497055	N
1401	G	A	>hCoV-19/USA/WA-S2424/2020|EPI_ISL_497056|2020-06-15	EPI_ISL_497056	orf1ab
2051	G	A	>hCoV-19/USA/WA-S2424/2020|EPI_ISL_497056|2020-06-15	EPI_ISL_497056	orf1ab
16887	C	T	>hCoV-19/USA/WA-S2424/2020|EPI_ISL_497056|2020-06-15	EPI_ISL_497056	orf1ab
17747	C	T	>hCoV-19/USA/WA-S2424/2020|EPI_ISL_497056|2020-06-15	EPI_ISL_497056	orf1ab
17858	A	G	>hCoV-19/USA/WA-S2424/2020|EPI_ISL_497056|2020-06-15	EPI_ISL_497056	orf1ab
18060	C	T	>hCoV-19/USA/WA-S2424/2020|EPI_ISL_497056|2020-06-15	EPI_ISL_497056	orf1ab
19308	A	G	>hCoV-19/USA/WA-S2424/2020|EPI_ISL_497056|2020-06-15	EPI_ISL_497056	orf1ab
20031	C	T	>hCoV-19/USA/WA-S2424/2020|EPI_ISL_497056|2020-06-15	EPI_ISL_497056	orf1ab
23593	G	T	>hCoV-19/USA/WA-S2424/2020|EPI_ISL_497056|2020-06-15	EPI_ISL_497056	S
27950	A	C	>hCoV-19/USA/WA-S2424/2020|EPI_ISL_497056|2020-06-15	EPI_ISL_497056	ORF8
29642	C	T	>hCoV-19/USA/WA-S2424/2020|EPI_ISL_497056|2020-06-15	EPI_ISL_497056	ORF10
241	C	T	>hCoV-19/USA/WA-S2425/2020|EPI_ISL_497057|2020-06-15	EPI_ISL_497057	NonCoding
3037	C	T	>hCoV-19/USA/WA-S2425/2020|EPI_ISL_497057|2020-06-15	EPI_ISL_497057	orf1ab
8782	T	C	>hCoV-19/USA/WA-S2425/2020|EPI_ISL_497057|2020-06-15	EPI_ISL_497057	orf1ab
14408	C	T	>hCoV-19/USA/WA-S2425/2020|EPI_ISL_497057|2020-06-15	EPI_ISL_497057	orf1ab
14768	C	T	>hCoV-19/USA/WA-S2425/2020|EPI_ISL_497057|2020-06-15	EPI_ISL_497057	orf1ab
15933	C	T	>hCoV-19/USA/WA-S2425/2020|EPI_ISL_497057|2020-06-15	EPI_ISL_497057	orf1ab
16968	G	T	>hCoV-19/USA/WA-S2425/2020|EPI_ISL_497057|2020-06-15	EPI_ISL_497057	orf1ab
18123	T	C	>hCoV-19/USA/WA-S2425/2020|EPI_ISL_497057|2020-06-15	EPI_ISL_497057	orf1ab
19839	T	C	>hCoV-19/USA/WA-S2425/2020|EPI_ISL_497057|2020-06-15	EPI_ISL_497057	orf1ab
22591	C	T	>hCoV-19/USA/WA-S2425/2020|EPI_ISL_497057|2020-06-15	EPI_ISL_497057	S
22825	T	C	>hCoV-19/USA/WA-S2425/2020|EPI_ISL_497057|2020-06-15	EPI_ISL_497057	S
23403	A	G	>hCoV-19/USA/WA-S2425/2020|EPI_ISL_497057|2020-06-15	EPI_ISL_497057	S
25249	G	T	>hCoV-19/USA/WA-S2425/2020|EPI_ISL_497057|2020-06-15	EPI_ISL_497057	S
28144	C	T	>hCoV-19/USA/WA-S2425/2020|EPI_ISL_497057|2020-06-15	EPI_ISL_497057	ORF8
28193	G	T	>hCoV-19/USA/WA-S2425/2020|EPI_ISL_497057|2020-06-15	EPI_ISL_497057	ORF8
28881	G	A	>hCoV-19/USA/WA-S2425/2020|EPI_ISL_497057|2020-06-15	EPI_ISL_497057	N
28882	G	A	>hCoV-19/USA/WA-S2425/2020|EPI_ISL_497057|2020-06-15	EPI_ISL_497057	N
28883	G	C	>hCoV-19/USA/WA-S2425/2020|EPI_ISL_497057|2020-06-15	EPI_ISL_497057	N
241	C	T	>hCoV-19/USA/WA-S2426/2020|EPI_ISL_497058|2020-06-15	EPI_ISL_497058	NonCoding
379	C	A	>hCoV-19/USA/WA-S2426/2020|EPI_ISL_497058|2020-06-15	EPI_ISL_497058	orf1ab
412	C	T	>hCoV-19/USA/WA-S2426/2020|EPI_ISL_497058|2020-06-15	EPI_ISL_497058	orf1ab
934	C	T	>hCoV-19/USA/WA-S2426/2020|EPI_ISL_497058|2020-06-15	EPI_ISL_497058	orf1ab
1059	C	T	>hCoV-19/USA/WA-S2426/2020|EPI_ISL_497058|2020-06-15	EPI_ISL_497058	orf1ab
3037	C	T	>hCoV-19/USA/WA-S2426/2020|EPI_ISL_497058|2020-06-15	EPI_ISL_497058	orf1ab
8782	T	C	>hCoV-19/USA/WA-S2426/2020|EPI_ISL_497058|2020-06-15	EPI_ISL_497058	orf1ab
9724	C	T	>hCoV-19/USA/WA-S2426/2020|EPI_ISL_497058|2020-06-15	EPI_ISL_497058	orf1ab
11083	G	T	>hCoV-19/USA/WA-S2426/2020|EPI_ISL_497058|2020-06-15	EPI_ISL_497058	orf1ab
11893	G	T	>hCoV-19/USA/WA-S2426/2020|EPI_ISL_497058|2020-06-15	EPI_ISL_497058	orf1ab
14408	C	T	>hCoV-19/USA/WA-S2426/2020|EPI_ISL_497058|2020-06-15	EPI_ISL_497058	orf1ab
16707	G	T	>hCoV-19/USA/WA-S2426/2020|EPI_ISL_497058|2020-06-15	EPI_ISL_497058	orf1ab
23403	A	G	>hCoV-19/USA/WA-S2426/2020|EPI_ISL_497058|2020-06-15	EPI_ISL_497058	S
24922	A	G	>hCoV-19/USA/WA-S2426/2020|EPI_ISL_497058|2020-06-15	EPI_ISL_497058	S
25563	G	T	>hCoV-19/USA/WA-S2426/2020|EPI_ISL_497058|2020-06-15	EPI_ISL_497058	ORF3a
28144	C	T	>hCoV-19/USA/WA-S2426/2020|EPI_ISL_497058|2020-06-15	EPI_ISL_497058	ORF8
29307	A	C	>hCoV-19/USA/WA-S2426/2020|EPI_ISL_497058|2020-06-15	EPI_ISL_497058	N
241	C	T	>hCoV-19/USA/WA-S2427/2020|EPI_ISL_497059|2020-06-15	EPI_ISL_497059	NonCoding
3037	C	T	>hCoV-19/USA/WA-S2427/2020|EPI_ISL_497059|2020-06-15	EPI_ISL_497059	orf1ab
4534	C	T	>hCoV-19/USA/WA-S2427/2020|EPI_ISL_497059|2020-06-15	EPI_ISL_497059	orf1ab
8075	G	A	>hCoV-19/USA/WA-S2427/2020|EPI_ISL_497059|2020-06-15	EPI_ISL_497059	orf1ab
8782	T	C	>hCoV-19/USA/WA-S2427/2020|EPI_ISL_497059|2020-06-15	EPI_ISL_497059	orf1ab
10996	G	T	>hCoV-19/USA/WA-S2427/2020|EPI_ISL_497059|2020-06-15	EPI_ISL_497059	orf1ab
11956	C	T	>hCoV-19/USA/WA-S2427/2020|EPI_ISL_497059|2020-06-15	EPI_ISL_497059	orf1ab
12199	A	G	>hCoV-19/USA/WA-S2427/2020|EPI_ISL_497059|2020-06-15	EPI_ISL_497059	orf1ab
14408	C	T	>hCoV-19/USA/WA-S2427/2020|EPI_ISL_497059|2020-06-15	EPI_ISL_497059	orf1ab
15933	C	T	>hCoV-19/USA/WA-S2427/2020|EPI_ISL_497059|2020-06-15	EPI_ISL_497059	orf1ab
16968	G	T	>hCoV-19/USA/WA-S2427/2020|EPI_ISL_497059|2020-06-15	EPI_ISL_497059	orf1ab
19839	T	C	>hCoV-19/USA/WA-S2427/2020|EPI_ISL_497059|2020-06-15	EPI_ISL_497059	orf1ab
23403	A	G	>hCoV-19/USA/WA-S2427/2020|EPI_ISL_497059|2020-06-15	EPI_ISL_497059	S
28144	C	T	>hCoV-19/USA/WA-S2427/2020|EPI_ISL_497059|2020-06-15	EPI_ISL_497059	ORF8
28881	G	A	>hCoV-19/USA/WA-S2427/2020|EPI_ISL_497059|2020-06-15	EPI_ISL_497059	N
28882	G	A	>hCoV-19/USA/WA-S2427/2020|EPI_ISL_497059|2020-06-15	EPI_ISL_497059	N
28883	G	C	>hCoV-19/USA/WA-S2427/2020|EPI_ISL_497059|2020-06-15	EPI_ISL_497059	N
29784	C	T	>hCoV-19/USA/WA-S2427/2020|EPI_ISL_497059|2020-06-15	EPI_ISL_497059	NonCoding
241	C	T	>hCoV-19/USA/WA-S2428/2020|EPI_ISL_497060|2020-06-15	EPI_ISL_497060	NonCoding
3037	C	T	>hCoV-19/USA/WA-S2428/2020|EPI_ISL_497060|2020-06-15	EPI_ISL_497060	orf1ab
8782	T	C	>hCoV-19/USA/WA-S2428/2020|EPI_ISL_497060|2020-06-15	EPI_ISL_497060	orf1ab
14408	C	T	>hCoV-19/USA/WA-S2428/2020|EPI_ISL_497060|2020-06-15	EPI_ISL_497060	orf1ab
15933	C	T	>hCoV-19/USA/WA-S2428/2020|EPI_ISL_497060|2020-06-15	EPI_ISL_497060	orf1ab
16968	G	T	>hCoV-19/USA/WA-S2428/2020|EPI_ISL_497060|2020-06-15	EPI_ISL_497060	orf1ab
18123	T	C	>hCoV-19/USA/WA-S2428/2020|EPI_ISL_497060|2020-06-15	EPI_ISL_497060	orf1ab
19839	T	C	>hCoV-19/USA/WA-S2428/2020|EPI_ISL_497060|2020-06-15	EPI_ISL_497060	orf1ab
22591	C	T	>hCoV-19/USA/WA-S2428/2020|EPI_ISL_497060|2020-06-15	EPI_ISL_497060	S
22825	T	C	>hCoV-19/USA/WA-S2428/2020|EPI_ISL_497060|2020-06-15	EPI_ISL_497060	S
23403	A	G	>hCoV-19/USA/WA-S2428/2020|EPI_ISL_497060|2020-06-15	EPI_ISL_497060	S
25249	G	T	>hCoV-19/USA/WA-S2428/2020|EPI_ISL_497060|2020-06-15	EPI_ISL_497060	S
28144	C	T	>hCoV-19/USA/WA-S2428/2020|EPI_ISL_497060|2020-06-15	EPI_ISL_497060	ORF8
28193	G	T	>hCoV-19/USA/WA-S2428/2020|EPI_ISL_497060|2020-06-15	EPI_ISL_497060	ORF8
28881	G	A	>hCoV-19/USA/WA-S2428/2020|EPI_ISL_497060|2020-06-15	EPI_ISL_497060	N
28882	G	A	>hCoV-19/USA/WA-S2428/2020|EPI_ISL_497060|2020-06-15	EPI_ISL_497060	N
28883	G	C	>hCoV-19/USA/WA-S2428/2020|EPI_ISL_497060|2020-06-15	EPI_ISL_497060	N
29784	C	T	>hCoV-19/USA/WA-S2428/2020|EPI_ISL_497060|2020-06-15	EPI_ISL_497060	NonCoding
241	C	T	>hCoV-19/USA/WA-S2429/2020|EPI_ISL_497061|2020-06-14	EPI_ISL_497061	NonCoding
3037	C	T	>hCoV-19/USA/WA-S2429/2020|EPI_ISL_497061|2020-06-14	EPI_ISL_497061	orf1ab
7393	G	T	>hCoV-19/USA/WA-S2429/2020|EPI_ISL_497061|2020-06-14	EPI_ISL_497061	orf1ab
8782	T	C	>hCoV-19/USA/WA-S2429/2020|EPI_ISL_497061|2020-06-14	EPI_ISL_497061	orf1ab
14408	C	T	>hCoV-19/USA/WA-S2429/2020|EPI_ISL_497061|2020-06-14	EPI_ISL_497061	orf1ab
15933	C	T	>hCoV-19/USA/WA-S2429/2020|EPI_ISL_497061|2020-06-14	EPI_ISL_497061	orf1ab
16968	G	T	>hCoV-19/USA/WA-S2429/2020|EPI_ISL_497061|2020-06-14	EPI_ISL_497061	orf1ab
19839	T	C	>hCoV-19/USA/WA-S2429/2020|EPI_ISL_497061|2020-06-14	EPI_ISL_497061	orf1ab
23403	A	G	>hCoV-19/USA/WA-S2429/2020|EPI_ISL_497061|2020-06-14	EPI_ISL_497061	S
28144	C	T	>hCoV-19/USA/WA-S2429/2020|EPI_ISL_497061|2020-06-14	EPI_ISL_497061	ORF8
28881	G	A	>hCoV-19/USA/WA-S2429/2020|EPI_ISL_497061|2020-06-14	EPI_ISL_497061	N
28882	G	A	>hCoV-19/USA/WA-S2429/2020|EPI_ISL_497061|2020-06-14	EPI_ISL_497061	N
28883	G	C	>hCoV-19/USA/WA-S2429/2020|EPI_ISL_497061|2020-06-14	EPI_ISL_497061	N
29784	C	T	>hCoV-19/USA/WA-S2429/2020|EPI_ISL_497061|2020-06-14	EPI_ISL_497061	NonCoding
241	C	T	>hCoV-19/USA/WA-S2430/2020|EPI_ISL_497062|2020-06-14	EPI_ISL_497062	NonCoding
3037	C	T	>hCoV-19/USA/WA-S2430/2020|EPI_ISL_497062|2020-06-14	EPI_ISL_497062	orf1ab
8782	T	C	>hCoV-19/USA/WA-S2430/2020|EPI_ISL_497062|2020-06-14	EPI_ISL_497062	orf1ab
14408	C	T	>hCoV-19/USA/WA-S2430/2020|EPI_ISL_497062|2020-06-14	EPI_ISL_497062	orf1ab
14768	C	T	>hCoV-19/USA/WA-S2430/2020|EPI_ISL_497062|2020-06-14	EPI_ISL_497062	orf1ab
15933	C	T	>hCoV-19/USA/WA-S2430/2020|EPI_ISL_497062|2020-06-14	EPI_ISL_497062	orf1ab
16968	G	T	>hCoV-19/USA/WA-S2430/2020|EPI_ISL_497062|2020-06-14	EPI_ISL_497062	orf1ab
19839	T	C	>hCoV-19/USA/WA-S2430/2020|EPI_ISL_497062|2020-06-14	EPI_ISL_497062	orf1ab
23403	A	G	>hCoV-19/USA/WA-S2430/2020|EPI_ISL_497062|2020-06-14	EPI_ISL_497062	S
28144	C	T	>hCoV-19/USA/WA-S2430/2020|EPI_ISL_497062|2020-06-14	EPI_ISL_497062	ORF8
28881	G	A	>hCoV-19/USA/WA-S2430/2020|EPI_ISL_497062|2020-06-14	EPI_ISL_497062	N
28882	G	A	>hCoV-19/USA/WA-S2430/2020|EPI_ISL_497062|2020-06-14	EPI_ISL_497062	N
28883	G	C	>hCoV-19/USA/WA-S2430/2020|EPI_ISL_497062|2020-06-14	EPI_ISL_497062	N
29784	C	T	>hCoV-19/USA/WA-S2430/2020|EPI_ISL_497062|2020-06-14	EPI_ISL_497062	NonCoding
241	C	T	>hCoV-19/USA/WA-S2431/2020|EPI_ISL_497063|2020-06-14	EPI_ISL_497063	NonCoding
3037	C	T	>hCoV-19/USA/WA-S2431/2020|EPI_ISL_497063|2020-06-14	EPI_ISL_497063	orf1ab
8782	T	C	>hCoV-19/USA/WA-S2431/2020|EPI_ISL_497063|2020-06-14	EPI_ISL_497063	orf1ab
13536	C	T	>hCoV-19/USA/WA-S2431/2020|EPI_ISL_497063|2020-06-14	EPI_ISL_497063	orf1ab
14408	C	T	>hCoV-19/USA/WA-S2431/2020|EPI_ISL_497063|2020-06-14	EPI_ISL_497063	orf1ab
15933	C	T	>hCoV-19/USA/WA-S2431/2020|EPI_ISL_497063|2020-06-14	EPI_ISL_497063	orf1ab
16968	G	T	>hCoV-19/USA/WA-S2431/2020|EPI_ISL_497063|2020-06-14	EPI_ISL_497063	orf1ab
17304	C	T	>hCoV-19/USA/WA-S2431/2020|EPI_ISL_497063|2020-06-14	EPI_ISL_497063	orf1ab
19839	T	C	>hCoV-19/USA/WA-S2431/2020|EPI_ISL_497063|2020-06-14	EPI_ISL_497063	orf1ab
23403	A	G	>hCoV-19/USA/WA-S2431/2020|EPI_ISL_497063|2020-06-14	EPI_ISL_497063	S
28144	C	T	>hCoV-19/USA/WA-S2431/2020|EPI_ISL_497063|2020-06-14	EPI_ISL_497063	ORF8
28881	G	A	>hCoV-19/USA/WA-S2431/2020|EPI_ISL_497063|2020-06-14	EPI_ISL_497063	N
28882	G	A	>hCoV-19/USA/WA-S2431/2020|EPI_ISL_497063|2020-06-14	EPI_ISL_497063	N
28883	G	C	>hCoV-19/USA/WA-S2431/2020|EPI_ISL_497063|2020-06-14	EPI_ISL_497063	N
29784	C	T	>hCoV-19/USA/WA-S2431/2020|EPI_ISL_497063|2020-06-14	EPI_ISL_497063	NonCoding
241	C	T	>hCoV-19/USA/WA-S2432/2020|EPI_ISL_497064|2020-06-14	EPI_ISL_497064	NonCoding
3037	C	T	>hCoV-19/USA/WA-S2432/2020|EPI_ISL_497064|2020-06-14	EPI_ISL_497064	orf1ab
8782	T	C	>hCoV-19/USA/WA-S2432/2020|EPI_ISL_497064|2020-06-14	EPI_ISL_497064	orf1ab
12199	A	G	>hCoV-19/USA/WA-S2432/2020|EPI_ISL_497064|2020-06-14	EPI_ISL_497064	orf1ab
14408	C	T	>hCoV-19/USA/WA-S2432/2020|EPI_ISL_497064|2020-06-14	EPI_ISL_497064	orf1ab
15933	C	T	>hCoV-19/USA/WA-S2432/2020|EPI_ISL_497064|2020-06-14	EPI_ISL_497064	orf1ab
16968	G	T	>hCoV-19/USA/WA-S2432/2020|EPI_ISL_497064|2020-06-14	EPI_ISL_497064	orf1ab
19839	T	C	>hCoV-19/USA/WA-S2432/2020|EPI_ISL_497064|2020-06-14	EPI_ISL_497064	orf1ab
23403	A	G	>hCoV-19/USA/WA-S2432/2020|EPI_ISL_497064|2020-06-14	EPI_ISL_497064	S
23986	T	C	>hCoV-19/USA/WA-S2432/2020|EPI_ISL_497064|2020-06-14	EPI_ISL_497064	S
28144	C	T	>hCoV-19/USA/WA-S2432/2020|EPI_ISL_497064|2020-06-14	EPI_ISL_497064	ORF8
28187	T	C	>hCoV-19/USA/WA-S2432/2020|EPI_ISL_497064|2020-06-14	EPI_ISL_497064	ORF8
28881	G	A	>hCoV-19/USA/WA-S2432/2020|EPI_ISL_497064|2020-06-14	EPI_ISL_497064	N
28882	G	A	>hCoV-19/USA/WA-S2432/2020|EPI_ISL_497064|2020-06-14	EPI_ISL_497064	N
28883	G	C	>hCoV-19/USA/WA-S2432/2020|EPI_ISL_497064|2020-06-14	EPI_ISL_497064	N
29784	C	T	>hCoV-19/USA/WA-S2432/2020|EPI_ISL_497064|2020-06-14	EPI_ISL_497064	NonCoding
241	C	T	>hCoV-19/USA/WA-S2433/2020|EPI_ISL_497065|2020-06-14	EPI_ISL_497065	NonCoding
3037	C	T	>hCoV-19/USA/WA-S2433/2020|EPI_ISL_497065|2020-06-14	EPI_ISL_497065	orf1ab
3452	G	A	>hCoV-19/USA/WA-S2433/2020|EPI_ISL_497065|2020-06-14	EPI_ISL_497065	orf1ab
3992	C	T	>hCoV-19/USA/WA-S2433/2020|EPI_ISL_497065|2020-06-14	EPI_ISL_497065	orf1ab
4510	G	T	>hCoV-19/USA/WA-S2433/2020|EPI_ISL_497065|2020-06-14	EPI_ISL_497065	orf1ab
8311	C	T	>hCoV-19/USA/WA-S2433/2020|EPI_ISL_497065|2020-06-14	EPI_ISL_497065	orf1ab
8782	T	C	>hCoV-19/USA/WA-S2433/2020|EPI_ISL_497065|2020-06-14	EPI_ISL_497065	orf1ab
14408	C	T	>hCoV-19/USA/WA-S2433/2020|EPI_ISL_497065|2020-06-14	EPI_ISL_497065	orf1ab
15933	C	T	>hCoV-19/USA/WA-S2433/2020|EPI_ISL_497065|2020-06-14	EPI_ISL_497065	orf1ab
19839	T	C	>hCoV-19/USA/WA-S2433/2020|EPI_ISL_497065|2020-06-14	EPI_ISL_497065	orf1ab
23403	A	G	>hCoV-19/USA/WA-S2433/2020|EPI_ISL_497065|2020-06-14	EPI_ISL_497065	S
25451	T	C	>hCoV-19/USA/WA-S2433/2020|EPI_ISL_497065|2020-06-14	EPI_ISL_497065	ORF3a
28144	C	T	>hCoV-19/USA/WA-S2433/2020|EPI_ISL_497065|2020-06-14	EPI_ISL_497065	ORF8
28881	G	A	>hCoV-19/USA/WA-S2433/2020|EPI_ISL_497065|2020-06-14	EPI_ISL_497065	N
28882	G	A	>hCoV-19/USA/WA-S2433/2020|EPI_ISL_497065|2020-06-14	EPI_ISL_497065	N
28883	G	C	>hCoV-19/USA/WA-S2433/2020|EPI_ISL_497065|2020-06-14	EPI_ISL_497065	N
29784	C	T	>hCoV-19/USA/WA-S2433/2020|EPI_ISL_497065|2020-06-14	EPI_ISL_497065	NonCoding
241	C	T	>hCoV-19/USA/WA-S2434/2020|EPI_ISL_497066|2020-06-14	EPI_ISL_497066	NonCoding
3037	C	T	>hCoV-19/USA/WA-S2434/2020|EPI_ISL_497066|2020-06-14	EPI_ISL_497066	orf1ab
3992	C	T	>hCoV-19/USA/WA-S2434/2020|EPI_ISL_497066|2020-06-14	EPI_ISL_497066	orf1ab
4510	G	T	>hCoV-19/USA/WA-S2434/2020|EPI_ISL_497066|2020-06-14	EPI_ISL_497066	orf1ab
8782	T	C	>hCoV-19/USA/WA-S2434/2020|EPI_ISL_497066|2020-06-14	EPI_ISL_497066	orf1ab
14408	C	T	>hCoV-19/USA/WA-S2434/2020|EPI_ISL_497066|2020-06-14	EPI_ISL_497066	orf1ab
15933	C	T	>hCoV-19/USA/WA-S2434/2020|EPI_ISL_497066|2020-06-14	EPI_ISL_497066	orf1ab
19839	T	C	>hCoV-19/USA/WA-S2434/2020|EPI_ISL_497066|2020-06-14	EPI_ISL_497066	orf1ab
23403	A	G	>hCoV-19/USA/WA-S2434/2020|EPI_ISL_497066|2020-06-14	EPI_ISL_497066	S
25451	T	C	>hCoV-19/USA/WA-S2434/2020|EPI_ISL_497066|2020-06-14	EPI_ISL_497066	ORF3a
25489	G	T	>hCoV-19/USA/WA-S2434/2020|EPI_ISL_497066|2020-06-14	EPI_ISL_497066	ORF3a
28144	C	T	>hCoV-19/USA/WA-S2434/2020|EPI_ISL_497066|2020-06-14	EPI_ISL_497066	ORF8
28881	G	A	>hCoV-19/USA/WA-S2434/2020|EPI_ISL_497066|2020-06-14	EPI_ISL_497066	N
28882	G	A	>hCoV-19/USA/WA-S2434/2020|EPI_ISL_497066|2020-06-14	EPI_ISL_497066	N
28883	G	C	>hCoV-19/USA/WA-S2434/2020|EPI_ISL_497066|2020-06-14	EPI_ISL_497066	N
29784	C	T	>hCoV-19/USA/WA-S2434/2020|EPI_ISL_497066|2020-06-14	EPI_ISL_497066	NonCoding
241	C	T	>hCoV-19/USA/WA-S2435/2020|EPI_ISL_497067|2020-06-15	EPI_ISL_497067	NonCoding
3037	C	T	>hCoV-19/USA/WA-S2435/2020|EPI_ISL_497067|2020-06-15	EPI_ISL_497067	orf1ab
8782	T	C	>hCoV-19/USA/WA-S2435/2020|EPI_ISL_497067|2020-06-15	EPI_ISL_497067	orf1ab
14408	C	T	>hCoV-19/USA/WA-S2435/2020|EPI_ISL_497067|2020-06-15	EPI_ISL_497067	orf1ab
15933	C	T	>hCoV-19/USA/WA-S2435/2020|EPI_ISL_497067|2020-06-15	EPI_ISL_497067	orf1ab
16968	G	T	>hCoV-19/USA/WA-S2435/2020|EPI_ISL_497067|2020-06-15	EPI_ISL_497067	orf1ab
19839	T	C	>hCoV-19/USA/WA-S2435/2020|EPI_ISL_497067|2020-06-15	EPI_ISL_497067	orf1ab
23403	A	G	>hCoV-19/USA/WA-S2435/2020|EPI_ISL_497067|2020-06-15	EPI_ISL_497067	S
25313	G	A	>hCoV-19/USA/WA-S2435/2020|EPI_ISL_497067|2020-06-15	EPI_ISL_497067	S
27110	C	T	>hCoV-19/USA/WA-S2435/2020|EPI_ISL_497067|2020-06-15	EPI_ISL_497067	M
28144	C	T	>hCoV-19/USA/WA-S2435/2020|EPI_ISL_497067|2020-06-15	EPI_ISL_497067	ORF8
28881	G	A	>hCoV-19/USA/WA-S2435/2020|EPI_ISL_497067|2020-06-15	EPI_ISL_497067	N
28882	G	A	>hCoV-19/USA/WA-S2435/2020|EPI_ISL_497067|2020-06-15	EPI_ISL_497067	N
28883	G	C	>hCoV-19/USA/WA-S2435/2020|EPI_ISL_497067|2020-06-15	EPI_ISL_497067	N
29784	C	T	>hCoV-19/USA/WA-S2435/2020|EPI_ISL_497067|2020-06-15	EPI_ISL_497067	NonCoding
241	C	T	>hCoV-19/USA/WA-S2436/2020|EPI_ISL_497068|2020-06-16	EPI_ISL_497068	NonCoding
3037	C	T	>hCoV-19/USA/WA-S2436/2020|EPI_ISL_497068|2020-06-16	EPI_ISL_497068	orf1ab
8075	G	A	>hCoV-19/USA/WA-S2436/2020|EPI_ISL_497068|2020-06-16	EPI_ISL_497068	orf1ab
8782	T	C	>hCoV-19/USA/WA-S2436/2020|EPI_ISL_497068|2020-06-16	EPI_ISL_497068	orf1ab
12199	A	G	>hCoV-19/USA/WA-S2436/2020|EPI_ISL_497068|2020-06-16	EPI_ISL_497068	orf1ab
14408	C	T	>hCoV-19/USA/WA-S2436/2020|EPI_ISL_497068|2020-06-16	EPI_ISL_497068	orf1ab
15933	C	T	>hCoV-19/USA/WA-S2436/2020|EPI_ISL_497068|2020-06-16	EPI_ISL_497068	orf1ab
16968	G	T	>hCoV-19/USA/WA-S2436/2020|EPI_ISL_497068|2020-06-16	EPI_ISL_497068	orf1ab
19839	T	C	>hCoV-19/USA/WA-S2436/2020|EPI_ISL_497068|2020-06-16	EPI_ISL_497068	orf1ab
23403	A	G	>hCoV-19/USA/WA-S2436/2020|EPI_ISL_497068|2020-06-16	EPI_ISL_497068	S
28144	C	T	>hCoV-19/USA/WA-S2436/2020|EPI_ISL_497068|2020-06-16	EPI_ISL_497068	ORF8
28881	G	A	>hCoV-19/USA/WA-S2436/2020|EPI_ISL_497068|2020-06-16	EPI_ISL_497068	N
28882	G	A	>hCoV-19/USA/WA-S2436/2020|EPI_ISL_497068|2020-06-16	EPI_ISL_497068	N
28883	G	C	>hCoV-19/USA/WA-S2436/2020|EPI_ISL_497068|2020-06-16	EPI_ISL_497068	N
29784	C	T	>hCoV-19/USA/WA-S2436/2020|EPI_ISL_497068|2020-06-16	EPI_ISL_497068	NonCoding
17747	C	T	>hCoV-19/USA/WA-S2437/2020|EPI_ISL_497069|2020-06-16	EPI_ISL_497069	orf1ab
17858	A	G	>hCoV-19/USA/WA-S2437/2020|EPI_ISL_497069|2020-06-16	EPI_ISL_497069	orf1ab
18060	C	T	>hCoV-19/USA/WA-S2437/2020|EPI_ISL_497069|2020-06-16	EPI_ISL_497069	orf1ab
241	C	T	>hCoV-19/USA/WA-S2438/2020|EPI_ISL_497070|2020-06-16	EPI_ISL_497070	NonCoding
3037	C	T	>hCoV-19/USA/WA-S2438/2020|EPI_ISL_497070|2020-06-16	EPI_ISL_497070	orf1ab
8782	T	C	>hCoV-19/USA/WA-S2438/2020|EPI_ISL_497070|2020-06-16	EPI_ISL_497070	orf1ab
14408	C	T	>hCoV-19/USA/WA-S2438/2020|EPI_ISL_497070|2020-06-16	EPI_ISL_497070	orf1ab
15933	C	T	>hCoV-19/USA/WA-S2438/2020|EPI_ISL_497070|2020-06-16	EPI_ISL_497070	orf1ab
16968	G	T	>hCoV-19/USA/WA-S2438/2020|EPI_ISL_497070|2020-06-16	EPI_ISL_497070	orf1ab
19839	T	C	>hCoV-19/USA/WA-S2438/2020|EPI_ISL_497070|2020-06-16	EPI_ISL_497070	orf1ab
23403	A	G	>hCoV-19/USA/WA-S2438/2020|EPI_ISL_497070|2020-06-16	EPI_ISL_497070	S
27972	C	T	>hCoV-19/USA/WA-S2438/2020|EPI_ISL_497070|2020-06-16	EPI_ISL_497070	ORF8
28144	C	T	>hCoV-19/USA/WA-S2438/2020|EPI_ISL_497070|2020-06-16	EPI_ISL_497070	ORF8
28881	G	A	>hCoV-19/USA/WA-S2438/2020|EPI_ISL_497070|2020-06-16	EPI_ISL_497070	N
28882	G	A	>hCoV-19/USA/WA-S2438/2020|EPI_ISL_497070|2020-06-16	EPI_ISL_497070	N
28883	G	C	>hCoV-19/USA/WA-S2438/2020|EPI_ISL_497070|2020-06-16	EPI_ISL_497070	N
29784	C	T	>hCoV-19/USA/WA-S2438/2020|EPI_ISL_497070|2020-06-16	EPI_ISL_497070	NonCoding
1401	G	A	>hCoV-19/USA/WA-S2439/2020|EPI_ISL_497071|2020-06-16	EPI_ISL_497071	orf1ab
7948	C	T	>hCoV-19/USA/WA-S2439/2020|EPI_ISL_497071|2020-06-16	EPI_ISL_497071	orf1ab
17747	C	T	>hCoV-19/USA/WA-S2439/2020|EPI_ISL_497071|2020-06-16	EPI_ISL_497071	orf1ab
17858	A	G	>hCoV-19/USA/WA-S2439/2020|EPI_ISL_497071|2020-06-16	EPI_ISL_497071	orf1ab
18060	C	T	>hCoV-19/USA/WA-S2439/2020|EPI_ISL_497071|2020-06-16	EPI_ISL_497071	orf1ab
19308	A	G	>hCoV-19/USA/WA-S2439/2020|EPI_ISL_497071|2020-06-16	EPI_ISL_497071	orf1ab
241	C	T	>hCoV-19/USA/WA-S2440/2020|EPI_ISL_497072|2020-06-16	EPI_ISL_497072	NonCoding
3037	C	T	>hCoV-19/USA/WA-S2440/2020|EPI_ISL_497072|2020-06-16	EPI_ISL_497072	orf1ab
8782	T	C	>hCoV-19/USA/WA-S2440/2020|EPI_ISL_497072|2020-06-16	EPI_ISL_497072	orf1ab
13755	A	G	>hCoV-19/USA/WA-S2440/2020|EPI_ISL_497072|2020-06-16	EPI_ISL_497072	orf1ab
14408	C	T	>hCoV-19/USA/WA-S2440/2020|EPI_ISL_497072|2020-06-16	EPI_ISL_497072	orf1ab
15352	C	T	>hCoV-19/USA/WA-S2440/2020|EPI_ISL_497072|2020-06-16	EPI_ISL_497072	orf1ab
15933	C	T	>hCoV-19/USA/WA-S2440/2020|EPI_ISL_497072|2020-06-16	EPI_ISL_497072	orf1ab
16968	G	T	>hCoV-19/USA/WA-S2440/2020|EPI_ISL_497072|2020-06-16	EPI_ISL_497072	orf1ab
18747	C	T	>hCoV-19/USA/WA-S2440/2020|EPI_ISL_497072|2020-06-16	EPI_ISL_497072	orf1ab
19839	T	C	>hCoV-19/USA/WA-S2440/2020|EPI_ISL_497072|2020-06-16	EPI_ISL_497072	orf1ab
23403	A	G	>hCoV-19/USA/WA-S2440/2020|EPI_ISL_497072|2020-06-16	EPI_ISL_497072	S
28144	C	T	>hCoV-19/USA/WA-S2440/2020|EPI_ISL_497072|2020-06-16	EPI_ISL_497072	ORF8
28881	G	A	>hCoV-19/USA/WA-S2440/2020|EPI_ISL_497072|2020-06-16	EPI_ISL_497072	N
28882	G	A	>hCoV-19/USA/WA-S2440/2020|EPI_ISL_497072|2020-06-16	EPI_ISL_497072	N
28883	G	C	>hCoV-19/USA/WA-S2440/2020|EPI_ISL_497072|2020-06-16	EPI_ISL_497072	N
29784	C	T	>hCoV-19/USA/WA-S2440/2020|EPI_ISL_497072|2020-06-16	EPI_ISL_497072	NonCoding
241	C	T	>hCoV-19/USA/WA-S2442/2020|EPI_ISL_497074|2020-06-16	EPI_ISL_497074	NonCoding
3037	C	T	>hCoV-19/USA/WA-S2442/2020|EPI_ISL_497074|2020-06-16	EPI_ISL_497074	orf1ab
8782	T	C	>hCoV-19/USA/WA-S2442/2020|EPI_ISL_497074|2020-06-16	EPI_ISL_497074	orf1ab
12513	C	T	>hCoV-19/USA/WA-S2442/2020|EPI_ISL_497074|2020-06-16	EPI_ISL_497074	orf1ab
14408	C	T	>hCoV-19/USA/WA-S2442/2020|EPI_ISL_497074|2020-06-16	EPI_ISL_497074	orf1ab
14768	C	T	>hCoV-19/USA/WA-S2442/2020|EPI_ISL_497074|2020-06-16	EPI_ISL_497074	orf1ab
15933	C	T	>hCoV-19/USA/WA-S2442/2020|EPI_ISL_497074|2020-06-16	EPI_ISL_497074	orf1ab
16968	G	T	>hCoV-19/USA/WA-S2442/2020|EPI_ISL_497074|2020-06-16	EPI_ISL_497074	orf1ab
19839	T	C	>hCoV-19/USA/WA-S2442/2020|EPI_ISL_497074|2020-06-16	EPI_ISL_497074	orf1ab
23403	A	G	>hCoV-19/USA/WA-S2442/2020|EPI_ISL_497074|2020-06-16	EPI_ISL_497074	S
28144	C	T	>hCoV-19/USA/WA-S2442/2020|EPI_ISL_497074|2020-06-16	EPI_ISL_497074	ORF8
28881	G	A	>hCoV-19/USA/WA-S2442/2020|EPI_ISL_497074|2020-06-16	EPI_ISL_497074	N
28882	G	A	>hCoV-19/USA/WA-S2442/2020|EPI_ISL_497074|2020-06-16	EPI_ISL_497074	N
28883	G	C	>hCoV-19/USA/WA-S2442/2020|EPI_ISL_497074|2020-06-16	EPI_ISL_497074	N
29784	C	T	>hCoV-19/USA/WA-S2442/2020|EPI_ISL_497074|2020-06-16	EPI_ISL_497074	NonCoding
17747	C	T	>hCoV-19/USA/WA-S2443/2020|EPI_ISL_497075|2020-06-16	EPI_ISL_497075	orf1ab
17858	A	G	>hCoV-19/USA/WA-S2443/2020|EPI_ISL_497075|2020-06-16	EPI_ISL_497075	orf1ab
18060	C	T	>hCoV-19/USA/WA-S2443/2020|EPI_ISL_497075|2020-06-16	EPI_ISL_497075	orf1ab
21575	C	T	>hCoV-19/USA/WA-S2443/2020|EPI_ISL_497075|2020-06-16	EPI_ISL_497075	S
241	C	T	>hCoV-19/USA/WA-S2444/2020|EPI_ISL_497076|2020-06-16	EPI_ISL_497076	NonCoding
3037	C	T	>hCoV-19/USA/WA-S2444/2020|EPI_ISL_497076|2020-06-16	EPI_ISL_497076	orf1ab
8782	T	C	>hCoV-19/USA/WA-S2444/2020|EPI_ISL_497076|2020-06-16	EPI_ISL_497076	orf1ab
14408	C	T	>hCoV-19/USA/WA-S2444/2020|EPI_ISL_497076|2020-06-16	EPI_ISL_497076	orf1ab
15237	C	T	>hCoV-19/USA/WA-S2444/2020|EPI_ISL_497076|2020-06-16	EPI_ISL_497076	orf1ab
15260	G	T	>hCoV-19/USA/WA-S2444/2020|EPI_ISL_497076|2020-06-16	EPI_ISL_497076	orf1ab
15933	C	T	>hCoV-19/USA/WA-S2444/2020|EPI_ISL_497076|2020-06-16	EPI_ISL_497076	orf1ab
16968	G	T	>hCoV-19/USA/WA-S2444/2020|EPI_ISL_497076|2020-06-16	EPI_ISL_497076	orf1ab
19839	T	C	>hCoV-19/USA/WA-S2444/2020|EPI_ISL_497076|2020-06-16	EPI_ISL_497076	orf1ab
23403	A	G	>hCoV-19/USA/WA-S2444/2020|EPI_ISL_497076|2020-06-16	EPI_ISL_497076	S
26428	G	T	>hCoV-19/USA/WA-S2444/2020|EPI_ISL_497076|2020-06-16	EPI_ISL_497076	E
28144	C	T	>hCoV-19/USA/WA-S2444/2020|EPI_ISL_497076|2020-06-16	EPI_ISL_497076	ORF8
28881	G	A	>hCoV-19/USA/WA-S2444/2020|EPI_ISL_497076|2020-06-16	EPI_ISL_497076	N
28882	G	A	>hCoV-19/USA/WA-S2444/2020|EPI_ISL_497076|2020-06-16	EPI_ISL_497076	N
28883	G	C	>hCoV-19/USA/WA-S2444/2020|EPI_ISL_497076|2020-06-16	EPI_ISL_497076	N
29784	C	T	>hCoV-19/USA/WA-S2444/2020|EPI_ISL_497076|2020-06-16	EPI_ISL_497076	NonCoding
241	C	T	>hCoV-19/USA/WA-S2445/2020|EPI_ISL_497077|2020-06-16	EPI_ISL_497077	NonCoding
3037	C	T	>hCoV-19/USA/WA-S2445/2020|EPI_ISL_497077|2020-06-16	EPI_ISL_497077	orf1ab
8559	T	A	>hCoV-19/USA/WA-S2445/2020|EPI_ISL_497077|2020-06-16	EPI_ISL_497077	orf1ab
8561	G	A	>hCoV-19/USA/WA-S2445/2020|EPI_ISL_497077|2020-06-16	EPI_ISL_497077	orf1ab
8782	T	C	>hCoV-19/USA/WA-S2445/2020|EPI_ISL_497077|2020-06-16	EPI_ISL_497077	orf1ab
10190	T	C	>hCoV-19/USA/WA-S2445/2020|EPI_ISL_497077|2020-06-16	EPI_ISL_497077	orf1ab
10507	C	T	>hCoV-19/USA/WA-S2445/2020|EPI_ISL_497077|2020-06-16	EPI_ISL_497077	orf1ab
14408	C	T	>hCoV-19/USA/WA-S2445/2020|EPI_ISL_497077|2020-06-16	EPI_ISL_497077	orf1ab
19145	C	T	>hCoV-19/USA/WA-S2445/2020|EPI_ISL_497077|2020-06-16	EPI_ISL_497077	orf1ab
19839	T	C	>hCoV-19/USA/WA-S2445/2020|EPI_ISL_497077|2020-06-16	EPI_ISL_497077	orf1ab
23403	A	G	>hCoV-19/USA/WA-S2445/2020|EPI_ISL_497077|2020-06-16	EPI_ISL_497077	S
28144	C	T	>hCoV-19/USA/WA-S2445/2020|EPI_ISL_497077|2020-06-16	EPI_ISL_497077	ORF8
28256	C	T	>hCoV-19/USA/WA-S2445/2020|EPI_ISL_497077|2020-06-16	EPI_ISL_497077	ORF8
28881	G	A	>hCoV-19/USA/WA-S2445/2020|EPI_ISL_497077|2020-06-16	EPI_ISL_497077	N
28882	G	A	>hCoV-19/USA/WA-S2445/2020|EPI_ISL_497077|2020-06-16	EPI_ISL_497077	N
28883	G	C	>hCoV-19/USA/WA-S2445/2020|EPI_ISL_497077|2020-06-16	EPI_ISL_497077	N
29784	C	T	>hCoV-19/USA/WA-S2445/2020|EPI_ISL_497077|2020-06-16	EPI_ISL_497077	NonCoding
17747	C	T	>hCoV-19/USA/WA-S2446/2020|EPI_ISL_497078|2020-06-16	EPI_ISL_497078	orf1ab
17858	A	G	>hCoV-19/USA/WA-S2446/2020|EPI_ISL_497078|2020-06-16	EPI_ISL_497078	orf1ab
18060	C	T	>hCoV-19/USA/WA-S2446/2020|EPI_ISL_497078|2020-06-16	EPI_ISL_497078	orf1ab
21745	T	C	>hCoV-19/USA/WA-S2446/2020|EPI_ISL_497078|2020-06-16	EPI_ISL_497078	S
24381	C	T	>hCoV-19/USA/WA-S2446/2020|EPI_ISL_497078|2020-06-16	EPI_ISL_497078	S
241	C	T	>hCoV-19/USA/WA-S2447/2020|EPI_ISL_497079|2020-06-16	EPI_ISL_497079	NonCoding
2077	T	C	>hCoV-19/USA/WA-S2447/2020|EPI_ISL_497079|2020-06-16	EPI_ISL_497079	orf1ab
3037	C	T	>hCoV-19/USA/WA-S2447/2020|EPI_ISL_497079|2020-06-16	EPI_ISL_497079	orf1ab
8075	G	A	>hCoV-19/USA/WA-S2447/2020|EPI_ISL_497079|2020-06-16	EPI_ISL_497079	orf1ab
8782	T	C	>hCoV-19/USA/WA-S2447/2020|EPI_ISL_497079|2020-06-16	EPI_ISL_497079	orf1ab
12199	A	G	>hCoV-19/USA/WA-S2447/2020|EPI_ISL_497079|2020-06-16	EPI_ISL_497079	orf1ab
14408	C	T	>hCoV-19/USA/WA-S2447/2020|EPI_ISL_497079|2020-06-16	EPI_ISL_497079	orf1ab
15933	C	T	>hCoV-19/USA/WA-S2447/2020|EPI_ISL_497079|2020-06-16	EPI_ISL_497079	orf1ab
16968	G	T	>hCoV-19/USA/WA-S2447/2020|EPI_ISL_497079|2020-06-16	EPI_ISL_497079	orf1ab
19839	T	C	>hCoV-19/USA/WA-S2447/2020|EPI_ISL_497079|2020-06-16	EPI_ISL_497079	orf1ab
23403	A	G	>hCoV-19/USA/WA-S2447/2020|EPI_ISL_497079|2020-06-16	EPI_ISL_497079	S
28144	C	T	>hCoV-19/USA/WA-S2447/2020|EPI_ISL_497079|2020-06-16	EPI_ISL_497079	ORF8
28881	G	A	>hCoV-19/USA/WA-S2447/2020|EPI_ISL_497079|2020-06-16	EPI_ISL_497079	N
28882	G	A	>hCoV-19/USA/WA-S2447/2020|EPI_ISL_497079|2020-06-16	EPI_ISL_497079	N
28883	G	C	>hCoV-19/USA/WA-S2447/2020|EPI_ISL_497079|2020-06-16	EPI_ISL_497079	N
29784	C	T	>hCoV-19/USA/WA-S2447/2020|EPI_ISL_497079|2020-06-16	EPI_ISL_497079	NonCoding
241	C	T	>hCoV-19/USA/WA-S2448/2020|EPI_ISL_497080|2020-06-16	EPI_ISL_497080	NonCoding
3037	C	T	>hCoV-19/USA/WA-S2448/2020|EPI_ISL_497080|2020-06-16	EPI_ISL_497080	orf1ab
3992	C	T	>hCoV-19/USA/WA-S2448/2020|EPI_ISL_497080|2020-06-16	EPI_ISL_497080	orf1ab
4510	G	T	>hCoV-19/USA/WA-S2448/2020|EPI_ISL_497080|2020-06-16	EPI_ISL_497080	orf1ab
8782	T	C	>hCoV-19/USA/WA-S2448/2020|EPI_ISL_497080|2020-06-16	EPI_ISL_497080	orf1ab
14408	C	T	>hCoV-19/USA/WA-S2448/2020|EPI_ISL_497080|2020-06-16	EPI_ISL_497080	orf1ab
15933	C	T	>hCoV-19/USA/WA-S2448/2020|EPI_ISL_497080|2020-06-16	EPI_ISL_497080	orf1ab
19839	T	C	>hCoV-19/USA/WA-S2448/2020|EPI_ISL_497080|2020-06-16	EPI_ISL_497080	orf1ab
23403	A	G	>hCoV-19/USA/WA-S2448/2020|EPI_ISL_497080|2020-06-16	EPI_ISL_497080	S
25451	T	C	>hCoV-19/USA/WA-S2448/2020|EPI_ISL_497080|2020-06-16	EPI_ISL_497080	ORF3a
28144	C	T	>hCoV-19/USA/WA-S2448/2020|EPI_ISL_497080|2020-06-16	EPI_ISL_497080	ORF8
28881	G	A	>hCoV-19/USA/WA-S2448/2020|EPI_ISL_497080|2020-06-16	EPI_ISL_497080	N
28882	G	A	>hCoV-19/USA/WA-S2448/2020|EPI_ISL_497080|2020-06-16	EPI_ISL_497080	N
28883	G	C	>hCoV-19/USA/WA-S2448/2020|EPI_ISL_497080|2020-06-16	EPI_ISL_497080	N
29784	C	T	>hCoV-19/USA/WA-S2448/2020|EPI_ISL_497080|2020-06-16	EPI_ISL_497080	NonCoding
241	C	T	>hCoV-19/USA/WA-S2449/2020|EPI_ISL_497081|2020-06-16	EPI_ISL_497081	NonCoding
3037	C	T	>hCoV-19/USA/WA-S2449/2020|EPI_ISL_497081|2020-06-16	EPI_ISL_497081	orf1ab
6445	C	T	>hCoV-19/USA/WA-S2449/2020|EPI_ISL_497081|2020-06-16	EPI_ISL_497081	orf1ab
8782	T	C	>hCoV-19/USA/WA-S2449/2020|EPI_ISL_497081|2020-06-16	EPI_ISL_497081	orf1ab
14408	C	T	>hCoV-19/USA/WA-S2449/2020|EPI_ISL_497081|2020-06-16	EPI_ISL_497081	orf1ab
16813	G	A	>hCoV-19/USA/WA-S2449/2020|EPI_ISL_497081|2020-06-16	EPI_ISL_497081	orf1ab
16852	G	T	>hCoV-19/USA/WA-S2449/2020|EPI_ISL_497081|2020-06-16	EPI_ISL_497081	orf1ab
23403	A	G	>hCoV-19/USA/WA-S2449/2020|EPI_ISL_497081|2020-06-16	EPI_ISL_497081	S
28144	C	T	>hCoV-19/USA/WA-S2449/2020|EPI_ISL_497081|2020-06-16	EPI_ISL_497081	ORF8
28881	G	A	>hCoV-19/USA/WA-S2449/2020|EPI_ISL_497081|2020-06-16	EPI_ISL_497081	N
28882	G	A	>hCoV-19/USA/WA-S2449/2020|EPI_ISL_497081|2020-06-16	EPI_ISL_497081	N
28883	G	C	>hCoV-19/USA/WA-S2449/2020|EPI_ISL_497081|2020-06-16	EPI_ISL_497081	N
241	C	T	>hCoV-19/USA/WA-S2450/2020|EPI_ISL_497082|2020-06-16	EPI_ISL_497082	NonCoding
1059	C	T	>hCoV-19/USA/WA-S2450/2020|EPI_ISL_497082|2020-06-16	EPI_ISL_497082	orf1ab
3037	C	T	>hCoV-19/USA/WA-S2450/2020|EPI_ISL_497082|2020-06-16	EPI_ISL_497082	orf1ab
8782	T	C	>hCoV-19/USA/WA-S2450/2020|EPI_ISL_497082|2020-06-16	EPI_ISL_497082	orf1ab
9091	T	C	>hCoV-19/USA/WA-S2450/2020|EPI_ISL_497082|2020-06-16	EPI_ISL_497082	orf1ab
14408	C	T	>hCoV-19/USA/WA-S2450/2020|EPI_ISL_497082|2020-06-16	EPI_ISL_497082	orf1ab
23403	A	G	>hCoV-19/USA/WA-S2450/2020|EPI_ISL_497082|2020-06-16	EPI_ISL_497082	S
24382	C	T	>hCoV-19/USA/WA-S2450/2020|EPI_ISL_497082|2020-06-16	EPI_ISL_497082	S
25563	G	T	>hCoV-19/USA/WA-S2450/2020|EPI_ISL_497082|2020-06-16	EPI_ISL_497082	ORF3a
27630	C	T	>hCoV-19/USA/WA-S2450/2020|EPI_ISL_497082|2020-06-16	EPI_ISL_497082	ORF7a
28144	C	T	>hCoV-19/USA/WA-S2450/2020|EPI_ISL_497082|2020-06-16	EPI_ISL_497082	ORF8
28881	G	A	>hCoV-19/USA/WA-S2450/2020|EPI_ISL_497082|2020-06-16	EPI_ISL_497082	N
28882	G	A	>hCoV-19/USA/WA-S2450/2020|EPI_ISL_497082|2020-06-16	EPI_ISL_497082	N
28883	G	C	>hCoV-19/USA/WA-S2450/2020|EPI_ISL_497082|2020-06-16	EPI_ISL_497082	N
29553	G	A	>hCoV-19/USA/WA-S2450/2020|EPI_ISL_497082|2020-06-16	EPI_ISL_497082	NonCoding
17747	C	T	>hCoV-19/USA/WA-S2451/2020|EPI_ISL_497083|2020-06-16	EPI_ISL_497083	orf1ab
17858	A	G	>hCoV-19/USA/WA-S2451/2020|EPI_ISL_497083|2020-06-16	EPI_ISL_497083	orf1ab
18060	C	T	>hCoV-19/USA/WA-S2451/2020|EPI_ISL_497083|2020-06-16	EPI_ISL_497083	orf1ab
1401	G	A	>hCoV-19/USA/WA-S2452/2020|EPI_ISL_497084|2020-06-16	EPI_ISL_497084	orf1ab
2051	G	A	>hCoV-19/USA/WA-S2452/2020|EPI_ISL_497084|2020-06-16	EPI_ISL_497084	orf1ab
16887	C	T	>hCoV-19/USA/WA-S2452/2020|EPI_ISL_497084|2020-06-16	EPI_ISL_497084	orf1ab
17747	C	T	>hCoV-19/USA/WA-S2452/2020|EPI_ISL_497084|2020-06-16	EPI_ISL_497084	orf1ab
17858	A	G	>hCoV-19/USA/WA-S2452/2020|EPI_ISL_497084|2020-06-16	EPI_ISL_497084	orf1ab
18060	C	T	>hCoV-19/USA/WA-S2452/2020|EPI_ISL_497084|2020-06-16	EPI_ISL_497084	orf1ab
19308	A	G	>hCoV-19/USA/WA-S2452/2020|EPI_ISL_497084|2020-06-16	EPI_ISL_497084	orf1ab
20031	C	T	>hCoV-19/USA/WA-S2452/2020|EPI_ISL_497084|2020-06-16	EPI_ISL_497084	orf1ab
23593	G	T	>hCoV-19/USA/WA-S2452/2020|EPI_ISL_497084|2020-06-16	EPI_ISL_497084	S
27950	A	C	>hCoV-19/USA/WA-S2452/2020|EPI_ISL_497084|2020-06-16	EPI_ISL_497084	ORF8
29642	C	T	>hCoV-19/USA/WA-S2452/2020|EPI_ISL_497084|2020-06-16	EPI_ISL_497084	ORF10
241	C	T	>hCoV-19/USA/WA-S2453/2020|EPI_ISL_497085|2020-06-16	EPI_ISL_497085	NonCoding
3037	C	T	>hCoV-19/USA/WA-S2453/2020|EPI_ISL_497085|2020-06-16	EPI_ISL_497085	orf1ab
8782	T	C	>hCoV-19/USA/WA-S2453/2020|EPI_ISL_497085|2020-06-16	EPI_ISL_497085	orf1ab
10815	C	T	>hCoV-19/USA/WA-S2453/2020|EPI_ISL_497085|2020-06-16	EPI_ISL_497085	orf1ab
14408	C	T	>hCoV-19/USA/WA-S2453/2020|EPI_ISL_497085|2020-06-16	EPI_ISL_497085	orf1ab
15933	C	T	>hCoV-19/USA/WA-S2453/2020|EPI_ISL_497085|2020-06-16	EPI_ISL_497085	orf1ab
16968	G	T	>hCoV-19/USA/WA-S2453/2020|EPI_ISL_497085|2020-06-16	EPI_ISL_497085	orf1ab
17502	C	T	>hCoV-19/USA/WA-S2453/2020|EPI_ISL_497085|2020-06-16	EPI_ISL_497085	orf1ab
19839	T	C	>hCoV-19/USA/WA-S2453/2020|EPI_ISL_497085|2020-06-16	EPI_ISL_497085	orf1ab
21127	A	G	>hCoV-19/USA/WA-S2453/2020|EPI_ISL_497085|2020-06-16	EPI_ISL_497085	orf1ab
23403	A	G	>hCoV-19/USA/WA-S2453/2020|EPI_ISL_497085|2020-06-16	EPI_ISL_497085	S
25445	G	T	>hCoV-19/USA/WA-S2453/2020|EPI_ISL_497085|2020-06-16	EPI_ISL_497085	ORF3a
28144	C	T	>hCoV-19/USA/WA-S2453/2020|EPI_ISL_497085|2020-06-16	EPI_ISL_497085	ORF8
28881	G	A	>hCoV-19/USA/WA-S2453/2020|EPI_ISL_497085|2020-06-16	EPI_ISL_497085	N
28882	G	A	>hCoV-19/USA/WA-S2453/2020|EPI_ISL_497085|2020-06-16	EPI_ISL_497085	N
28883	G	C	>hCoV-19/USA/WA-S2453/2020|EPI_ISL_497085|2020-06-16	EPI_ISL_497085	N
29784	C	T	>hCoV-19/USA/WA-S2453/2020|EPI_ISL_497085|2020-06-16	EPI_ISL_497085	NonCoding
225	C	T	>hCoV-19/USA/WA-S2454/2020|EPI_ISL_497086|2020-06-16	EPI_ISL_497086	NonCoding
17747	C	T	>hCoV-19/USA/WA-S2454/2020|EPI_ISL_497086|2020-06-16	EPI_ISL_497086	orf1ab
17858	A	G	>hCoV-19/USA/WA-S2454/2020|EPI_ISL_497086|2020-06-16	EPI_ISL_497086	orf1ab
18060	C	T	>hCoV-19/USA/WA-S2454/2020|EPI_ISL_497086|2020-06-16	EPI_ISL_497086	orf1ab
17747	C	T	>hCoV-19/USA/WA-S2455/2020|EPI_ISL_497087|2020-06-16	EPI_ISL_497087	orf1ab
17858	A	G	>hCoV-19/USA/WA-S2455/2020|EPI_ISL_497087|2020-06-16	EPI_ISL_497087	orf1ab
18060	C	T	>hCoV-19/USA/WA-S2455/2020|EPI_ISL_497087|2020-06-16	EPI_ISL_497087	orf1ab
241	C	T	>hCoV-19/USA/WA-S2456/2020|EPI_ISL_497088|2020-06-16	EPI_ISL_497088	NonCoding
3037	C	T	>hCoV-19/USA/WA-S2456/2020|EPI_ISL_497088|2020-06-16	EPI_ISL_497088	orf1ab
8782	T	C	>hCoV-19/USA/WA-S2456/2020|EPI_ISL_497088|2020-06-16	EPI_ISL_497088	orf1ab
12256	G	T	>hCoV-19/USA/WA-S2456/2020|EPI_ISL_497088|2020-06-16	EPI_ISL_497088	orf1ab
14408	C	T	>hCoV-19/USA/WA-S2456/2020|EPI_ISL_497088|2020-06-16	EPI_ISL_497088	orf1ab
15933	C	T	>hCoV-19/USA/WA-S2456/2020|EPI_ISL_497088|2020-06-16	EPI_ISL_497088	orf1ab
19839	T	C	>hCoV-19/USA/WA-S2456/2020|EPI_ISL_497088|2020-06-16	EPI_ISL_497088	orf1ab
23403	A	G	>hCoV-19/USA/WA-S2456/2020|EPI_ISL_497088|2020-06-16	EPI_ISL_497088	S
25452	C	T	>hCoV-19/USA/WA-S2456/2020|EPI_ISL_497088|2020-06-16	EPI_ISL_497088	ORF3a
28144	C	T	>hCoV-19/USA/WA-S2456/2020|EPI_ISL_497088|2020-06-16	EPI_ISL_497088	ORF8
28881	G	A	>hCoV-19/USA/WA-S2456/2020|EPI_ISL_497088|2020-06-16	EPI_ISL_497088	N
28882	G	A	>hCoV-19/USA/WA-S2456/2020|EPI_ISL_497088|2020-06-16	EPI_ISL_497088	N
28883	G	C	>hCoV-19/USA/WA-S2456/2020|EPI_ISL_497088|2020-06-16	EPI_ISL_497088	N
29260	G	T	>hCoV-19/USA/WA-S2456/2020|EPI_ISL_497088|2020-06-16	EPI_ISL_497088	N
29784	C	T	>hCoV-19/USA/WA-S2456/2020|EPI_ISL_497088|2020-06-16	EPI_ISL_497088	NonCoding
241	C	T	>hCoV-19/USA/WA-S2457/2020|EPI_ISL_497089|2020-06-16	EPI_ISL_497089	NonCoding
2127	A	G	>hCoV-19/USA/WA-S2457/2020|EPI_ISL_497089|2020-06-16	EPI_ISL_497089	orf1ab
3037	C	T	>hCoV-19/USA/WA-S2457/2020|EPI_ISL_497089|2020-06-16	EPI_ISL_497089	orf1ab
3397	C	T	>hCoV-19/USA/WA-S2457/2020|EPI_ISL_497089|2020-06-16	EPI_ISL_497089	orf1ab
8782	T	C	>hCoV-19/USA/WA-S2457/2020|EPI_ISL_497089|2020-06-16	EPI_ISL_497089	orf1ab
14408	C	T	>hCoV-19/USA/WA-S2457/2020|EPI_ISL_497089|2020-06-16	EPI_ISL_497089	orf1ab
15069	T	C	>hCoV-19/USA/WA-S2457/2020|EPI_ISL_497089|2020-06-16	EPI_ISL_497089	orf1ab
15933	C	T	>hCoV-19/USA/WA-S2457/2020|EPI_ISL_497089|2020-06-16	EPI_ISL_497089	orf1ab
16968	G	T	>hCoV-19/USA/WA-S2457/2020|EPI_ISL_497089|2020-06-16	EPI_ISL_497089	orf1ab
19839	T	C	>hCoV-19/USA/WA-S2457/2020|EPI_ISL_497089|2020-06-16	EPI_ISL_497089	orf1ab
23403	A	G	>hCoV-19/USA/WA-S2457/2020|EPI_ISL_497089|2020-06-16	EPI_ISL_497089	S
28144	C	T	>hCoV-19/USA/WA-S2457/2020|EPI_ISL_497089|2020-06-16	EPI_ISL_497089	ORF8
28881	G	A	>hCoV-19/USA/WA-S2457/2020|EPI_ISL_497089|2020-06-16	EPI_ISL_497089	N
28882	G	A	>hCoV-19/USA/WA-S2457/2020|EPI_ISL_497089|2020-06-16	EPI_ISL_497089	N
28883	G	C	>hCoV-19/USA/WA-S2457/2020|EPI_ISL_497089|2020-06-16	EPI_ISL_497089	N
29784	C	T	>hCoV-19/USA/WA-S2457/2020|EPI_ISL_497089|2020-06-16	EPI_ISL_497089	NonCoding
241	C	T	>hCoV-19/USA/WA-S2458/2020|EPI_ISL_497090|2020-06-16	EPI_ISL_497090	NonCoding
3037	C	T	>hCoV-19/USA/WA-S2458/2020|EPI_ISL_497090|2020-06-16	EPI_ISL_497090	orf1ab
8782	T	C	>hCoV-19/USA/WA-S2458/2020|EPI_ISL_497090|2020-06-16	EPI_ISL_497090	orf1ab
14408	C	T	>hCoV-19/USA/WA-S2458/2020|EPI_ISL_497090|2020-06-16	EPI_ISL_497090	orf1ab
19839	T	C	>hCoV-19/USA/WA-S2458/2020|EPI_ISL_497090|2020-06-16	EPI_ISL_497090	orf1ab
23403	A	G	>hCoV-19/USA/WA-S2458/2020|EPI_ISL_497090|2020-06-16	EPI_ISL_497090	S
28144	C	T	>hCoV-19/USA/WA-S2458/2020|EPI_ISL_497090|2020-06-16	EPI_ISL_497090	ORF8
28256	C	T	>hCoV-19/USA/WA-S2458/2020|EPI_ISL_497090|2020-06-16	EPI_ISL_497090	ORF8
28881	G	A	>hCoV-19/USA/WA-S2458/2020|EPI_ISL_497090|2020-06-16	EPI_ISL_497090	N
28882	G	A	>hCoV-19/USA/WA-S2458/2020|EPI_ISL_497090|2020-06-16	EPI_ISL_497090	N
28883	G	C	>hCoV-19/USA/WA-S2458/2020|EPI_ISL_497090|2020-06-16	EPI_ISL_497090	N
29784	C	T	>hCoV-19/USA/WA-S2458/2020|EPI_ISL_497090|2020-06-16	EPI_ISL_497090	NonCoding
241	C	T	>hCoV-19/USA/WA-S2459/2020|EPI_ISL_497091|2020-06-15	EPI_ISL_497091	NonCoding
3037	C	T	>hCoV-19/USA/WA-S2459/2020|EPI_ISL_497091|2020-06-15	EPI_ISL_497091	orf1ab
8782	T	C	>hCoV-19/USA/WA-S2459/2020|EPI_ISL_497091|2020-06-15	EPI_ISL_497091	orf1ab
14408	C	T	>hCoV-19/USA/WA-S2459/2020|EPI_ISL_497091|2020-06-15	EPI_ISL_497091	orf1ab
15933	C	T	>hCoV-19/USA/WA-S2459/2020|EPI_ISL_497091|2020-06-15	EPI_ISL_497091	orf1ab
16968	G	T	>hCoV-19/USA/WA-S2459/2020|EPI_ISL_497091|2020-06-15	EPI_ISL_497091	orf1ab
19839	T	C	>hCoV-19/USA/WA-S2459/2020|EPI_ISL_497091|2020-06-15	EPI_ISL_497091	orf1ab
22591	C	T	>hCoV-19/USA/WA-S2459/2020|EPI_ISL_497091|2020-06-15	EPI_ISL_497091	S
23403	A	G	>hCoV-19/USA/WA-S2459/2020|EPI_ISL_497091|2020-06-15	EPI_ISL_497091	S
28144	C	T	>hCoV-19/USA/WA-S2459/2020|EPI_ISL_497091|2020-06-15	EPI_ISL_497091	ORF8
28193	G	T	>hCoV-19/USA/WA-S2459/2020|EPI_ISL_497091|2020-06-15	EPI_ISL_497091	ORF8
28881	G	A	>hCoV-19/USA/WA-S2459/2020|EPI_ISL_497091|2020-06-15	EPI_ISL_497091	N
28882	G	A	>hCoV-19/USA/WA-S2459/2020|EPI_ISL_497091|2020-06-15	EPI_ISL_497091	N
28883	G	C	>hCoV-19/USA/WA-S2459/2020|EPI_ISL_497091|2020-06-15	EPI_ISL_497091	N
29784	C	T	>hCoV-19/USA/WA-S2459/2020|EPI_ISL_497091|2020-06-15	EPI_ISL_497091	NonCoding
241	C	T	>hCoV-19/USA/WA-S2460/2020|EPI_ISL_497092|2020-06-16	EPI_ISL_497092	NonCoding
3037	C	T	>hCoV-19/USA/WA-S2460/2020|EPI_ISL_497092|2020-06-16	EPI_ISL_497092	orf1ab
8782	T	C	>hCoV-19/USA/WA-S2460/2020|EPI_ISL_497092|2020-06-16	EPI_ISL_497092	orf1ab
14408	C	T	>hCoV-19/USA/WA-S2460/2020|EPI_ISL_497092|2020-06-16	EPI_ISL_497092	orf1ab
15933	C	T	>hCoV-19/USA/WA-S2460/2020|EPI_ISL_497092|2020-06-16	EPI_ISL_497092	orf1ab
16968	G	T	>hCoV-19/USA/WA-S2460/2020|EPI_ISL_497092|2020-06-16	EPI_ISL_497092	orf1ab
19839	T	C	>hCoV-19/USA/WA-S2460/2020|EPI_ISL_497092|2020-06-16	EPI_ISL_497092	orf1ab
23403	A	G	>hCoV-19/USA/WA-S2460/2020|EPI_ISL_497092|2020-06-16	EPI_ISL_497092	S
28144	C	T	>hCoV-19/USA/WA-S2460/2020|EPI_ISL_497092|2020-06-16	EPI_ISL_497092	ORF8
28881	G	A	>hCoV-19/USA/WA-S2460/2020|EPI_ISL_497092|2020-06-16	EPI_ISL_497092	N
28882	G	A	>hCoV-19/USA/WA-S2460/2020|EPI_ISL_497092|2020-06-16	EPI_ISL_497092	N
28883	G	C	>hCoV-19/USA/WA-S2460/2020|EPI_ISL_497092|2020-06-16	EPI_ISL_497092	N
29784	C	T	>hCoV-19/USA/WA-S2460/2020|EPI_ISL_497092|2020-06-16	EPI_ISL_497092	NonCoding
17747	C	T	>hCoV-19/USA/WA-S2461/2020|EPI_ISL_497093|2020-06-14	EPI_ISL_497093	orf1ab
17858	A	G	>hCoV-19/USA/WA-S2461/2020|EPI_ISL_497093|2020-06-14	EPI_ISL_497093	orf1ab
18060	C	T	>hCoV-19/USA/WA-S2461/2020|EPI_ISL_497093|2020-06-14	EPI_ISL_497093	orf1ab
241	C	T	>hCoV-19/USA/WA-S2462/2020|EPI_ISL_497094|2020-06-14	EPI_ISL_497094	NonCoding
1738	G	T	>hCoV-19/USA/WA-S2462/2020|EPI_ISL_497094|2020-06-14	EPI_ISL_497094	orf1ab
3037	C	T	>hCoV-19/USA/WA-S2462/2020|EPI_ISL_497094|2020-06-14	EPI_ISL_497094	orf1ab
8782	T	C	>hCoV-19/USA/WA-S2462/2020|EPI_ISL_497094|2020-06-14	EPI_ISL_497094	orf1ab
8937	C	T	>hCoV-19/USA/WA-S2462/2020|EPI_ISL_497094|2020-06-14	EPI_ISL_497094	orf1ab
11025	T	A	>hCoV-19/USA/WA-S2462/2020|EPI_ISL_497094|2020-06-14	EPI_ISL_497094	orf1ab
14408	C	T	>hCoV-19/USA/WA-S2462/2020|EPI_ISL_497094|2020-06-14	EPI_ISL_497094	orf1ab
19839	T	C	>hCoV-19/USA/WA-S2462/2020|EPI_ISL_497094|2020-06-14	EPI_ISL_497094	orf1ab
23403	A	G	>hCoV-19/USA/WA-S2462/2020|EPI_ISL_497094|2020-06-14	EPI_ISL_497094	S
24775	A	T	>hCoV-19/USA/WA-S2462/2020|EPI_ISL_497094|2020-06-14	EPI_ISL_497094	S
26372	G	T	>hCoV-19/USA/WA-S2462/2020|EPI_ISL_497094|2020-06-14	EPI_ISL_497094	E
28144	C	T	>hCoV-19/USA/WA-S2462/2020|EPI_ISL_497094|2020-06-14	EPI_ISL_497094	ORF8
28737	C	T	>hCoV-19/USA/WA-S2462/2020|EPI_ISL_497094|2020-06-14	EPI_ISL_497094	N
28881	G	A	>hCoV-19/USA/WA-S2462/2020|EPI_ISL_497094|2020-06-14	EPI_ISL_497094	N
28882	G	A	>hCoV-19/USA/WA-S2462/2020|EPI_ISL_497094|2020-06-14	EPI_ISL_497094	N
28883	G	C	>hCoV-19/USA/WA-S2462/2020|EPI_ISL_497094|2020-06-14	EPI_ISL_497094	N
29784	C	T	>hCoV-19/USA/WA-S2462/2020|EPI_ISL_497094|2020-06-14	EPI_ISL_497094	NonCoding
241	C	T	>hCoV-19/USA/WA-S2463/2020|EPI_ISL_497095|2020-06-14	EPI_ISL_497095	NonCoding
3037	C	T	>hCoV-19/USA/WA-S2463/2020|EPI_ISL_497095|2020-06-14	EPI_ISL_497095	orf1ab
8782	T	C	>hCoV-19/USA/WA-S2463/2020|EPI_ISL_497095|2020-06-14	EPI_ISL_497095	orf1ab
14408	C	T	>hCoV-19/USA/WA-S2463/2020|EPI_ISL_497095|2020-06-14	EPI_ISL_497095	orf1ab
15933	C	T	>hCoV-19/USA/WA-S2463/2020|EPI_ISL_497095|2020-06-14	EPI_ISL_497095	orf1ab
16968	G	T	>hCoV-19/USA/WA-S2463/2020|EPI_ISL_497095|2020-06-14	EPI_ISL_497095	orf1ab
19839	T	C	>hCoV-19/USA/WA-S2463/2020|EPI_ISL_497095|2020-06-14	EPI_ISL_497095	orf1ab
23403	A	G	>hCoV-19/USA/WA-S2463/2020|EPI_ISL_497095|2020-06-14	EPI_ISL_497095	S
28144	C	T	>hCoV-19/USA/WA-S2463/2020|EPI_ISL_497095|2020-06-14	EPI_ISL_497095	ORF8
28881	G	A	>hCoV-19/USA/WA-S2463/2020|EPI_ISL_497095|2020-06-14	EPI_ISL_497095	N
28882	G	A	>hCoV-19/USA/WA-S2463/2020|EPI_ISL_497095|2020-06-14	EPI_ISL_497095	N
28883	G	C	>hCoV-19/USA/WA-S2463/2020|EPI_ISL_497095|2020-06-14	EPI_ISL_497095	N
29784	C	T	>hCoV-19/USA/WA-S2463/2020|EPI_ISL_497095|2020-06-14	EPI_ISL_497095	NonCoding
241	C	T	>hCoV-19/USA/WA-S2464/2020|EPI_ISL_497096|2020-06-15	EPI_ISL_497096	NonCoding
3037	C	T	>hCoV-19/USA/WA-S2464/2020|EPI_ISL_497096|2020-06-15	EPI_ISL_497096	orf1ab
8782	T	C	>hCoV-19/USA/WA-S2464/2020|EPI_ISL_497096|2020-06-15	EPI_ISL_497096	orf1ab
14408	C	T	>hCoV-19/USA/WA-S2464/2020|EPI_ISL_497096|2020-06-15	EPI_ISL_497096	orf1ab
15933	C	T	>hCoV-19/USA/WA-S2464/2020|EPI_ISL_497096|2020-06-15	EPI_ISL_497096	orf1ab
16968	G	T	>hCoV-19/USA/WA-S2464/2020|EPI_ISL_497096|2020-06-15	EPI_ISL_497096	orf1ab
19839	T	C	>hCoV-19/USA/WA-S2464/2020|EPI_ISL_497096|2020-06-15	EPI_ISL_497096	orf1ab
23403	A	G	>hCoV-19/USA/WA-S2464/2020|EPI_ISL_497096|2020-06-15	EPI_ISL_497096	S
28144	C	T	>hCoV-19/USA/WA-S2464/2020|EPI_ISL_497096|2020-06-15	EPI_ISL_497096	ORF8
28881	G	A	>hCoV-19/USA/WA-S2464/2020|EPI_ISL_497096|2020-06-15	EPI_ISL_497096	N
28882	G	A	>hCoV-19/USA/WA-S2464/2020|EPI_ISL_497096|2020-06-15	EPI_ISL_497096	N
28883	G	C	>hCoV-19/USA/WA-S2464/2020|EPI_ISL_497096|2020-06-15	EPI_ISL_497096	N
29784	C	T	>hCoV-19/USA/WA-S2464/2020|EPI_ISL_497096|2020-06-15	EPI_ISL_497096	NonCoding
241	C	T	>hCoV-19/USA/WA-S2465/2020|EPI_ISL_497097|2020-06-15	EPI_ISL_497097	NonCoding
3037	C	T	>hCoV-19/USA/WA-S2465/2020|EPI_ISL_497097|2020-06-15	EPI_ISL_497097	orf1ab
8782	T	C	>hCoV-19/USA/WA-S2465/2020|EPI_ISL_497097|2020-06-15	EPI_ISL_497097	orf1ab
11083	G	T	>hCoV-19/USA/WA-S2465/2020|EPI_ISL_497097|2020-06-15	EPI_ISL_497097	orf1ab
14408	C	T	>hCoV-19/USA/WA-S2465/2020|EPI_ISL_497097|2020-06-15	EPI_ISL_497097	orf1ab
15933	C	T	>hCoV-19/USA/WA-S2465/2020|EPI_ISL_497097|2020-06-15	EPI_ISL_497097	orf1ab
16968	G	T	>hCoV-19/USA/WA-S2465/2020|EPI_ISL_497097|2020-06-15	EPI_ISL_497097	orf1ab
18747	C	T	>hCoV-19/USA/WA-S2465/2020|EPI_ISL_497097|2020-06-15	EPI_ISL_497097	orf1ab
19839	T	C	>hCoV-19/USA/WA-S2465/2020|EPI_ISL_497097|2020-06-15	EPI_ISL_497097	orf1ab
23403	A	G	>hCoV-19/USA/WA-S2465/2020|EPI_ISL_497097|2020-06-15	EPI_ISL_497097	S
28144	C	T	>hCoV-19/USA/WA-S2465/2020|EPI_ISL_497097|2020-06-15	EPI_ISL_497097	ORF8
28881	G	A	>hCoV-19/USA/WA-S2465/2020|EPI_ISL_497097|2020-06-15	EPI_ISL_497097	N
28882	G	A	>hCoV-19/USA/WA-S2465/2020|EPI_ISL_497097|2020-06-15	EPI_ISL_497097	N
28883	G	C	>hCoV-19/USA/WA-S2465/2020|EPI_ISL_497097|2020-06-15	EPI_ISL_497097	N
29784	C	T	>hCoV-19/USA/WA-S2465/2020|EPI_ISL_497097|2020-06-15	EPI_ISL_497097	NonCoding
241	C	T	>hCoV-19/USA/WA-S2466/2020|EPI_ISL_497098|2020-06-15	EPI_ISL_497098	NonCoding
3037	C	T	>hCoV-19/USA/WA-S2466/2020|EPI_ISL_497098|2020-06-15	EPI_ISL_497098	orf1ab
8782	T	C	>hCoV-19/USA/WA-S2466/2020|EPI_ISL_497098|2020-06-15	EPI_ISL_497098	orf1ab
11083	G	T	>hCoV-19/USA/WA-S2466/2020|EPI_ISL_497098|2020-06-15	EPI_ISL_497098	orf1ab
14408	C	T	>hCoV-19/USA/WA-S2466/2020|EPI_ISL_497098|2020-06-15	EPI_ISL_497098	orf1ab
15933	C	T	>hCoV-19/USA/WA-S2466/2020|EPI_ISL_497098|2020-06-15	EPI_ISL_497098	orf1ab
16968	G	T	>hCoV-19/USA/WA-S2466/2020|EPI_ISL_497098|2020-06-15	EPI_ISL_497098	orf1ab
18747	C	T	>hCoV-19/USA/WA-S2466/2020|EPI_ISL_497098|2020-06-15	EPI_ISL_497098	orf1ab
19839	T	C	>hCoV-19/USA/WA-S2466/2020|EPI_ISL_497098|2020-06-15	EPI_ISL_497098	orf1ab
23403	A	G	>hCoV-19/USA/WA-S2466/2020|EPI_ISL_497098|2020-06-15	EPI_ISL_497098	S
28144	C	T	>hCoV-19/USA/WA-S2466/2020|EPI_ISL_497098|2020-06-15	EPI_ISL_497098	ORF8
28881	G	A	>hCoV-19/USA/WA-S2466/2020|EPI_ISL_497098|2020-06-15	EPI_ISL_497098	N
28882	G	A	>hCoV-19/USA/WA-S2466/2020|EPI_ISL_497098|2020-06-15	EPI_ISL_497098	N
28883	G	C	>hCoV-19/USA/WA-S2466/2020|EPI_ISL_497098|2020-06-15	EPI_ISL_497098	N
29784	C	T	>hCoV-19/USA/WA-S2466/2020|EPI_ISL_497098|2020-06-15	EPI_ISL_497098	NonCoding
241	C	T	>hCoV-19/USA/WA-S2467/2020|EPI_ISL_497099|2020-06-15	EPI_ISL_497099	NonCoding
3037	C	T	>hCoV-19/USA/WA-S2467/2020|EPI_ISL_497099|2020-06-15	EPI_ISL_497099	orf1ab
8782	T	C	>hCoV-19/USA/WA-S2467/2020|EPI_ISL_497099|2020-06-15	EPI_ISL_497099	orf1ab
11083	G	T	>hCoV-19/USA/WA-S2467/2020|EPI_ISL_497099|2020-06-15	EPI_ISL_497099	orf1ab
14408	C	T	>hCoV-19/USA/WA-S2467/2020|EPI_ISL_497099|2020-06-15	EPI_ISL_497099	orf1ab
15933	C	T	>hCoV-19/USA/WA-S2467/2020|EPI_ISL_497099|2020-06-15	EPI_ISL_497099	orf1ab
16968	G	T	>hCoV-19/USA/WA-S2467/2020|EPI_ISL_497099|2020-06-15	EPI_ISL_497099	orf1ab
18747	C	T	>hCoV-19/USA/WA-S2467/2020|EPI_ISL_497099|2020-06-15	EPI_ISL_497099	orf1ab
19839	T	C	>hCoV-19/USA/WA-S2467/2020|EPI_ISL_497099|2020-06-15	EPI_ISL_497099	orf1ab
23403	A	G	>hCoV-19/USA/WA-S2467/2020|EPI_ISL_497099|2020-06-15	EPI_ISL_497099	S
28144	C	T	>hCoV-19/USA/WA-S2467/2020|EPI_ISL_497099|2020-06-15	EPI_ISL_497099	ORF8
28881	G	A	>hCoV-19/USA/WA-S2467/2020|EPI_ISL_497099|2020-06-15	EPI_ISL_497099	N
28882	G	A	>hCoV-19/USA/WA-S2467/2020|EPI_ISL_497099|2020-06-15	EPI_ISL_497099	N
28883	G	C	>hCoV-19/USA/WA-S2467/2020|EPI_ISL_497099|2020-06-15	EPI_ISL_497099	N
29784	C	T	>hCoV-19/USA/WA-S2467/2020|EPI_ISL_497099|2020-06-15	EPI_ISL_497099	NonCoding
241	C	T	>hCoV-19/USA/WA-S2468/2020|EPI_ISL_497100|2020-06-15	EPI_ISL_497100	NonCoding
3037	C	T	>hCoV-19/USA/WA-S2468/2020|EPI_ISL_497100|2020-06-15	EPI_ISL_497100	orf1ab
8782	T	C	>hCoV-19/USA/WA-S2468/2020|EPI_ISL_497100|2020-06-15	EPI_ISL_497100	orf1ab
10549	G	T	>hCoV-19/USA/WA-S2468/2020|EPI_ISL_497100|2020-06-15	EPI_ISL_497100	orf1ab
14408	C	T	>hCoV-19/USA/WA-S2468/2020|EPI_ISL_497100|2020-06-15	EPI_ISL_497100	orf1ab
15352	C	T	>hCoV-19/USA/WA-S2468/2020|EPI_ISL_497100|2020-06-15	EPI_ISL_497100	orf1ab
15933	C	T	>hCoV-19/USA/WA-S2468/2020|EPI_ISL_497100|2020-06-15	EPI_ISL_497100	orf1ab
16968	G	T	>hCoV-19/USA/WA-S2468/2020|EPI_ISL_497100|2020-06-15	EPI_ISL_497100	orf1ab
18747	C	T	>hCoV-19/USA/WA-S2468/2020|EPI_ISL_497100|2020-06-15	EPI_ISL_497100	orf1ab
19839	T	C	>hCoV-19/USA/WA-S2468/2020|EPI_ISL_497100|2020-06-15	EPI_ISL_497100	orf1ab
23403	A	G	>hCoV-19/USA/WA-S2468/2020|EPI_ISL_497100|2020-06-15	EPI_ISL_497100	S
28144	C	T	>hCoV-19/USA/WA-S2468/2020|EPI_ISL_497100|2020-06-15	EPI_ISL_497100	ORF8
28881	G	A	>hCoV-19/USA/WA-S2468/2020|EPI_ISL_497100|2020-06-15	EPI_ISL_497100	N
28882	G	A	>hCoV-19/USA/WA-S2468/2020|EPI_ISL_497100|2020-06-15	EPI_ISL_497100	N
28883	G	C	>hCoV-19/USA/WA-S2468/2020|EPI_ISL_497100|2020-06-15	EPI_ISL_497100	N
29784	C	T	>hCoV-19/USA/WA-S2468/2020|EPI_ISL_497100|2020-06-15	EPI_ISL_497100	NonCoding
241	C	T	>hCoV-19/USA/WA-S2469/2020|EPI_ISL_497101|2020-06-15	EPI_ISL_497101	NonCoding
3037	C	T	>hCoV-19/USA/WA-S2469/2020|EPI_ISL_497101|2020-06-15	EPI_ISL_497101	orf1ab
8782	T	C	>hCoV-19/USA/WA-S2469/2020|EPI_ISL_497101|2020-06-15	EPI_ISL_497101	orf1ab
9430	C	T	>hCoV-19/USA/WA-S2469/2020|EPI_ISL_497101|2020-06-15	EPI_ISL_497101	orf1ab
14408	C	T	>hCoV-19/USA/WA-S2469/2020|EPI_ISL_497101|2020-06-15	EPI_ISL_497101	orf1ab
15933	C	T	>hCoV-19/USA/WA-S2469/2020|EPI_ISL_497101|2020-06-15	EPI_ISL_497101	orf1ab
16968	G	T	>hCoV-19/USA/WA-S2469/2020|EPI_ISL_497101|2020-06-15	EPI_ISL_497101	orf1ab
19839	T	C	>hCoV-19/USA/WA-S2469/2020|EPI_ISL_497101|2020-06-15	EPI_ISL_497101	orf1ab
23403	A	G	>hCoV-19/USA/WA-S2469/2020|EPI_ISL_497101|2020-06-15	EPI_ISL_497101	S
28144	C	T	>hCoV-19/USA/WA-S2469/2020|EPI_ISL_497101|2020-06-15	EPI_ISL_497101	ORF8
28881	G	A	>hCoV-19/USA/WA-S2469/2020|EPI_ISL_497101|2020-06-15	EPI_ISL_497101	N
28882	G	A	>hCoV-19/USA/WA-S2469/2020|EPI_ISL_497101|2020-06-15	EPI_ISL_497101	N
28883	G	C	>hCoV-19/USA/WA-S2469/2020|EPI_ISL_497101|2020-06-15	EPI_ISL_497101	N
29784	C	T	>hCoV-19/USA/WA-S2469/2020|EPI_ISL_497101|2020-06-15	EPI_ISL_497101	NonCoding
241	C	T	>hCoV-19/USA/WA-S2470/2020|EPI_ISL_497102|2020-06-16	EPI_ISL_497102	NonCoding
2161	A	G	>hCoV-19/USA/WA-S2470/2020|EPI_ISL_497102|2020-06-16	EPI_ISL_497102	orf1ab
3037	C	T	>hCoV-19/USA/WA-S2470/2020|EPI_ISL_497102|2020-06-16	EPI_ISL_497102	orf1ab
4777	C	T	>hCoV-19/USA/WA-S2470/2020|EPI_ISL_497102|2020-06-16	EPI_ISL_497102	orf1ab
5758	C	T	>hCoV-19/USA/WA-S2470/2020|EPI_ISL_497102|2020-06-16	EPI_ISL_497102	orf1ab
8782	T	C	>hCoV-19/USA/WA-S2470/2020|EPI_ISL_497102|2020-06-16	EPI_ISL_497102	orf1ab
14408	C	T	>hCoV-19/USA/WA-S2470/2020|EPI_ISL_497102|2020-06-16	EPI_ISL_497102	orf1ab
15141	C	T	>hCoV-19/USA/WA-S2470/2020|EPI_ISL_497102|2020-06-16	EPI_ISL_497102	orf1ab
16376	C	T	>hCoV-19/USA/WA-S2470/2020|EPI_ISL_497102|2020-06-16	EPI_ISL_497102	orf1ab
18453	T	C	>hCoV-19/USA/WA-S2470/2020|EPI_ISL_497102|2020-06-16	EPI_ISL_497102	orf1ab
18877	C	T	>hCoV-19/USA/WA-S2470/2020|EPI_ISL_497102|2020-06-16	EPI_ISL_497102	orf1ab
22020	T	C	>hCoV-19/USA/WA-S2470/2020|EPI_ISL_497102|2020-06-16	EPI_ISL_497102	S
23403	A	G	>hCoV-19/USA/WA-S2470/2020|EPI_ISL_497102|2020-06-16	EPI_ISL_497102	S
25563	G	T	>hCoV-19/USA/WA-S2470/2020|EPI_ISL_497102|2020-06-16	EPI_ISL_497102	ORF3a
28144	C	T	>hCoV-19/USA/WA-S2470/2020|EPI_ISL_497102|2020-06-16	EPI_ISL_497102	ORF8
241	C	T	>hCoV-19/USA/WA-S2471/2020|EPI_ISL_497103|2020-06-16	EPI_ISL_497103	NonCoding
3037	C	T	>hCoV-19/USA/WA-S2471/2020|EPI_ISL_497103|2020-06-16	EPI_ISL_497103	orf1ab
8782	T	C	>hCoV-19/USA/WA-S2471/2020|EPI_ISL_497103|2020-06-16	EPI_ISL_497103	orf1ab
14408	C	T	>hCoV-19/USA/WA-S2471/2020|EPI_ISL_497103|2020-06-16	EPI_ISL_497103	orf1ab
15933	C	T	>hCoV-19/USA/WA-S2471/2020|EPI_ISL_497103|2020-06-16	EPI_ISL_497103	orf1ab
16968	G	T	>hCoV-19/USA/WA-S2471/2020|EPI_ISL_497103|2020-06-16	EPI_ISL_497103	orf1ab
18747	C	T	>hCoV-19/USA/WA-S2471/2020|EPI_ISL_497103|2020-06-16	EPI_ISL_497103	orf1ab
19839	T	C	>hCoV-19/USA/WA-S2471/2020|EPI_ISL_497103|2020-06-16	EPI_ISL_497103	orf1ab
21575	C	T	>hCoV-19/USA/WA-S2471/2020|EPI_ISL_497103|2020-06-16	EPI_ISL_497103	S
23403	A	G	>hCoV-19/USA/WA-S2471/2020|EPI_ISL_497103|2020-06-16	EPI_ISL_497103	S
28144	C	T	>hCoV-19/USA/WA-S2471/2020|EPI_ISL_497103|2020-06-16	EPI_ISL_497103	ORF8
28674	C	T	>hCoV-19/USA/WA-S2471/2020|EPI_ISL_497103|2020-06-16	EPI_ISL_497103	N
28881	G	A	>hCoV-19/USA/WA-S2471/2020|EPI_ISL_497103|2020-06-16	EPI_ISL_497103	N
28882	G	A	>hCoV-19/USA/WA-S2471/2020|EPI_ISL_497103|2020-06-16	EPI_ISL_497103	N
28883	G	C	>hCoV-19/USA/WA-S2471/2020|EPI_ISL_497103|2020-06-16	EPI_ISL_497103	N
29784	C	T	>hCoV-19/USA/WA-S2471/2020|EPI_ISL_497103|2020-06-16	EPI_ISL_497103	NonCoding
241	C	T	>hCoV-19/USA/WA-S2472/2020|EPI_ISL_497104|2020-06-15	EPI_ISL_497104	NonCoding
3037	C	T	>hCoV-19/USA/WA-S2472/2020|EPI_ISL_497104|2020-06-15	EPI_ISL_497104	orf1ab
5052	C	T	>hCoV-19/USA/WA-S2472/2020|EPI_ISL_497104|2020-06-15	EPI_ISL_497104	orf1ab
8782	T	C	>hCoV-19/USA/WA-S2472/2020|EPI_ISL_497104|2020-06-15	EPI_ISL_497104	orf1ab
14408	C	T	>hCoV-19/USA/WA-S2472/2020|EPI_ISL_497104|2020-06-15	EPI_ISL_497104	orf1ab
15933	C	T	>hCoV-19/USA/WA-S2472/2020|EPI_ISL_497104|2020-06-15	EPI_ISL_497104	orf1ab
16968	G	T	>hCoV-19/USA/WA-S2472/2020|EPI_ISL_497104|2020-06-15	EPI_ISL_497104	orf1ab
18131	C	T	>hCoV-19/USA/WA-S2472/2020|EPI_ISL_497104|2020-06-15	EPI_ISL_497104	orf1ab
19839	T	C	>hCoV-19/USA/WA-S2472/2020|EPI_ISL_497104|2020-06-15	EPI_ISL_497104	orf1ab
23403	A	G	>hCoV-19/USA/WA-S2472/2020|EPI_ISL_497104|2020-06-15	EPI_ISL_497104	S
25710	C	T	>hCoV-19/USA/WA-S2472/2020|EPI_ISL_497104|2020-06-15	EPI_ISL_497104	ORF3a
28144	C	T	>hCoV-19/USA/WA-S2472/2020|EPI_ISL_497104|2020-06-15	EPI_ISL_497104	ORF8
28881	G	A	>hCoV-19/USA/WA-S2472/2020|EPI_ISL_497104|2020-06-15	EPI_ISL_497104	N
28882	G	A	>hCoV-19/USA/WA-S2472/2020|EPI_ISL_497104|2020-06-15	EPI_ISL_497104	N
28883	G	C	>hCoV-19/USA/WA-S2472/2020|EPI_ISL_497104|2020-06-15	EPI_ISL_497104	N
29784	C	T	>hCoV-19/USA/WA-S2472/2020|EPI_ISL_497104|2020-06-15	EPI_ISL_497104	NonCoding
241	C	T	>hCoV-19/USA/WA-S2473/2020|EPI_ISL_497105|2020-06-16	EPI_ISL_497105	NonCoding
3037	C	T	>hCoV-19/USA/WA-S2473/2020|EPI_ISL_497105|2020-06-16	EPI_ISL_497105	orf1ab
6445	C	T	>hCoV-19/USA/WA-S2473/2020|EPI_ISL_497105|2020-06-16	EPI_ISL_497105	orf1ab
8782	T	C	>hCoV-19/USA/WA-S2473/2020|EPI_ISL_497105|2020-06-16	EPI_ISL_497105	orf1ab
14216	C	T	>hCoV-19/USA/WA-S2473/2020|EPI_ISL_497105|2020-06-16	EPI_ISL_497105	orf1ab
14408	C	T	>hCoV-19/USA/WA-S2473/2020|EPI_ISL_497105|2020-06-16	EPI_ISL_497105	orf1ab
14724	C	T	>hCoV-19/USA/WA-S2473/2020|EPI_ISL_497105|2020-06-16	EPI_ISL_497105	orf1ab
16813	G	A	>hCoV-19/USA/WA-S2473/2020|EPI_ISL_497105|2020-06-16	EPI_ISL_497105	orf1ab
23403	A	G	>hCoV-19/USA/WA-S2473/2020|EPI_ISL_497105|2020-06-16	EPI_ISL_497105	S
23604	C	T	>hCoV-19/USA/WA-S2473/2020|EPI_ISL_497105|2020-06-16	EPI_ISL_497105	S
28144	C	T	>hCoV-19/USA/WA-S2473/2020|EPI_ISL_497105|2020-06-16	EPI_ISL_497105	ORF8
28881	G	A	>hCoV-19/USA/WA-S2473/2020|EPI_ISL_497105|2020-06-16	EPI_ISL_497105	N
28882	G	A	>hCoV-19/USA/WA-S2473/2020|EPI_ISL_497105|2020-06-16	EPI_ISL_497105	N
28883	G	C	>hCoV-19/USA/WA-S2473/2020|EPI_ISL_497105|2020-06-16	EPI_ISL_497105	N
241	C	T	>hCoV-19/USA/WA-S2474/2020|EPI_ISL_497106|2020-06-16	EPI_ISL_497106	NonCoding
3037	C	T	>hCoV-19/USA/WA-S2474/2020|EPI_ISL_497106|2020-06-16	EPI_ISL_497106	orf1ab
4197	A	G	>hCoV-19/USA/WA-S2474/2020|EPI_ISL_497106|2020-06-16	EPI_ISL_497106	orf1ab
8782	T	C	>hCoV-19/USA/WA-S2474/2020|EPI_ISL_497106|2020-06-16	EPI_ISL_497106	orf1ab
9479	G	T	>hCoV-19/USA/WA-S2474/2020|EPI_ISL_497106|2020-06-16	EPI_ISL_497106	orf1ab
14408	C	T	>hCoV-19/USA/WA-S2474/2020|EPI_ISL_497106|2020-06-16	EPI_ISL_497106	orf1ab
16813	G	A	>hCoV-19/USA/WA-S2474/2020|EPI_ISL_497106|2020-06-16	EPI_ISL_497106	orf1ab
23403	A	G	>hCoV-19/USA/WA-S2474/2020|EPI_ISL_497106|2020-06-16	EPI_ISL_497106	S
24368	G	C	>hCoV-19/USA/WA-S2474/2020|EPI_ISL_497106|2020-06-16	EPI_ISL_497106	S
25783	T	C	>hCoV-19/USA/WA-S2474/2020|EPI_ISL_497106|2020-06-16	EPI_ISL_497106	ORF3a
28144	C	T	>hCoV-19/USA/WA-S2474/2020|EPI_ISL_497106|2020-06-16	EPI_ISL_497106	ORF8
28881	G	A	>hCoV-19/USA/WA-S2474/2020|EPI_ISL_497106|2020-06-16	EPI_ISL_497106	N
28882	G	A	>hCoV-19/USA/WA-S2474/2020|EPI_ISL_497106|2020-06-16	EPI_ISL_497106	N
28883	G	C	>hCoV-19/USA/WA-S2474/2020|EPI_ISL_497106|2020-06-16	EPI_ISL_497106	N
241	C	T	>hCoV-19/USA/WA-S2475/2020|EPI_ISL_497107|2020-06-15	EPI_ISL_497107	NonCoding
3037	C	T	>hCoV-19/USA/WA-S2475/2020|EPI_ISL_497107|2020-06-15	EPI_ISL_497107	orf1ab
8782	T	C	>hCoV-19/USA/WA-S2475/2020|EPI_ISL_497107|2020-06-15	EPI_ISL_497107	orf1ab
10292	C	A	>hCoV-19/USA/WA-S2475/2020|EPI_ISL_497107|2020-06-15	EPI_ISL_497107	orf1ab
14408	C	T	>hCoV-19/USA/WA-S2475/2020|EPI_ISL_497107|2020-06-15	EPI_ISL_497107	orf1ab
14768	C	T	>hCoV-19/USA/WA-S2475/2020|EPI_ISL_497107|2020-06-15	EPI_ISL_497107	orf1ab
15933	C	T	>hCoV-19/USA/WA-S2475/2020|EPI_ISL_497107|2020-06-15	EPI_ISL_497107	orf1ab
16968	G	T	>hCoV-19/USA/WA-S2475/2020|EPI_ISL_497107|2020-06-15	EPI_ISL_497107	orf1ab
19839	T	C	>hCoV-19/USA/WA-S2475/2020|EPI_ISL_497107|2020-06-15	EPI_ISL_497107	orf1ab
22591	C	T	>hCoV-19/USA/WA-S2475/2020|EPI_ISL_497107|2020-06-15	EPI_ISL_497107	S
23403	A	G	>hCoV-19/USA/WA-S2475/2020|EPI_ISL_497107|2020-06-15	EPI_ISL_497107	S
28144	C	T	>hCoV-19/USA/WA-S2475/2020|EPI_ISL_497107|2020-06-15	EPI_ISL_497107	ORF8
28193	G	T	>hCoV-19/USA/WA-S2475/2020|EPI_ISL_497107|2020-06-15	EPI_ISL_497107	ORF8
28881	G	A	>hCoV-19/USA/WA-S2475/2020|EPI_ISL_497107|2020-06-15	EPI_ISL_497107	N
28882	G	A	>hCoV-19/USA/WA-S2475/2020|EPI_ISL_497107|2020-06-15	EPI_ISL_497107	N
28883	G	C	>hCoV-19/USA/WA-S2475/2020|EPI_ISL_497107|2020-06-15	EPI_ISL_497107	N
29784	C	T	>hCoV-19/USA/WA-S2475/2020|EPI_ISL_497107|2020-06-15	EPI_ISL_497107	NonCoding
241	C	T	>hCoV-19/USA/WA-S2477/2020|EPI_ISL_497109|2020-06-15	EPI_ISL_497109	NonCoding
3037	C	T	>hCoV-19/USA/WA-S2477/2020|EPI_ISL_497109|2020-06-15	EPI_ISL_497109	orf1ab
8782	T	C	>hCoV-19/USA/WA-S2477/2020|EPI_ISL_497109|2020-06-15	EPI_ISL_497109	orf1ab
10292	C	A	>hCoV-19/USA/WA-S2477/2020|EPI_ISL_497109|2020-06-15	EPI_ISL_497109	orf1ab
14408	C	T	>hCoV-19/USA/WA-S2477/2020|EPI_ISL_497109|2020-06-15	EPI_ISL_497109	orf1ab
14768	C	T	>hCoV-19/USA/WA-S2477/2020|EPI_ISL_497109|2020-06-15	EPI_ISL_497109	orf1ab
15933	C	T	>hCoV-19/USA/WA-S2477/2020|EPI_ISL_497109|2020-06-15	EPI_ISL_497109	orf1ab
16968	G	T	>hCoV-19/USA/WA-S2477/2020|EPI_ISL_497109|2020-06-15	EPI_ISL_497109	orf1ab
19839	T	C	>hCoV-19/USA/WA-S2477/2020|EPI_ISL_497109|2020-06-15	EPI_ISL_497109	orf1ab
22591	C	T	>hCoV-19/USA/WA-S2477/2020|EPI_ISL_497109|2020-06-15	EPI_ISL_497109	S
23403	A	G	>hCoV-19/USA/WA-S2477/2020|EPI_ISL_497109|2020-06-15	EPI_ISL_497109	S
28144	C	T	>hCoV-19/USA/WA-S2477/2020|EPI_ISL_497109|2020-06-15	EPI_ISL_497109	ORF8
28193	G	T	>hCoV-19/USA/WA-S2477/2020|EPI_ISL_497109|2020-06-15	EPI_ISL_497109	ORF8
28881	G	A	>hCoV-19/USA/WA-S2477/2020|EPI_ISL_497109|2020-06-15	EPI_ISL_497109	N
28882	G	A	>hCoV-19/USA/WA-S2477/2020|EPI_ISL_497109|2020-06-15	EPI_ISL_497109	N
28883	G	C	>hCoV-19/USA/WA-S2477/2020|EPI_ISL_497109|2020-06-15	EPI_ISL_497109	N
29784	C	T	>hCoV-19/USA/WA-S2477/2020|EPI_ISL_497109|2020-06-15	EPI_ISL_497109	NonCoding
241	C	T	>hCoV-19/USA/WA-S2478/2020|EPI_ISL_497110|2020-06-15	EPI_ISL_497110	NonCoding
3037	C	T	>hCoV-19/USA/WA-S2478/2020|EPI_ISL_497110|2020-06-15	EPI_ISL_497110	orf1ab
8782	T	C	>hCoV-19/USA/WA-S2478/2020|EPI_ISL_497110|2020-06-15	EPI_ISL_497110	orf1ab
10292	C	A	>hCoV-19/USA/WA-S2478/2020|EPI_ISL_497110|2020-06-15	EPI_ISL_497110	orf1ab
14408	C	T	>hCoV-19/USA/WA-S2478/2020|EPI_ISL_497110|2020-06-15	EPI_ISL_497110	orf1ab
14768	C	T	>hCoV-19/USA/WA-S2478/2020|EPI_ISL_497110|2020-06-15	EPI_ISL_497110	orf1ab
15933	C	T	>hCoV-19/USA/WA-S2478/2020|EPI_ISL_497110|2020-06-15	EPI_ISL_497110	orf1ab
16968	G	T	>hCoV-19/USA/WA-S2478/2020|EPI_ISL_497110|2020-06-15	EPI_ISL_497110	orf1ab
19839	T	C	>hCoV-19/USA/WA-S2478/2020|EPI_ISL_497110|2020-06-15	EPI_ISL_497110	orf1ab
22591	C	T	>hCoV-19/USA/WA-S2478/2020|EPI_ISL_497110|2020-06-15	EPI_ISL_497110	S
23403	A	G	>hCoV-19/USA/WA-S2478/2020|EPI_ISL_497110|2020-06-15	EPI_ISL_497110	S
28144	C	T	>hCoV-19/USA/WA-S2478/2020|EPI_ISL_497110|2020-06-15	EPI_ISL_497110	ORF8
28193	G	T	>hCoV-19/USA/WA-S2478/2020|EPI_ISL_497110|2020-06-15	EPI_ISL_497110	ORF8
28881	G	A	>hCoV-19/USA/WA-S2478/2020|EPI_ISL_497110|2020-06-15	EPI_ISL_497110	N
28882	G	A	>hCoV-19/USA/WA-S2478/2020|EPI_ISL_497110|2020-06-15	EPI_ISL_497110	N
28883	G	C	>hCoV-19/USA/WA-S2478/2020|EPI_ISL_497110|2020-06-15	EPI_ISL_497110	N
29784	C	T	>hCoV-19/USA/WA-S2478/2020|EPI_ISL_497110|2020-06-15	EPI_ISL_497110	NonCoding
241	C	T	>hCoV-19/USA/WA-S2479/2020|EPI_ISL_497111|2020-06-15	EPI_ISL_497111	NonCoding
3037	C	T	>hCoV-19/USA/WA-S2479/2020|EPI_ISL_497111|2020-06-15	EPI_ISL_497111	orf1ab
8782	T	C	>hCoV-19/USA/WA-S2479/2020|EPI_ISL_497111|2020-06-15	EPI_ISL_497111	orf1ab
10292	C	A	>hCoV-19/USA/WA-S2479/2020|EPI_ISL_497111|2020-06-15	EPI_ISL_497111	orf1ab
14408	C	T	>hCoV-19/USA/WA-S2479/2020|EPI_ISL_497111|2020-06-15	EPI_ISL_497111	orf1ab
14768	C	T	>hCoV-19/USA/WA-S2479/2020|EPI_ISL_497111|2020-06-15	EPI_ISL_497111	orf1ab
15933	C	T	>hCoV-19/USA/WA-S2479/2020|EPI_ISL_497111|2020-06-15	EPI_ISL_497111	orf1ab
16968	G	T	>hCoV-19/USA/WA-S2479/2020|EPI_ISL_497111|2020-06-15	EPI_ISL_497111	orf1ab
19839	T	C	>hCoV-19/USA/WA-S2479/2020|EPI_ISL_497111|2020-06-15	EPI_ISL_497111	orf1ab
22591	C	T	>hCoV-19/USA/WA-S2479/2020|EPI_ISL_497111|2020-06-15	EPI_ISL_497111	S
23403	A	G	>hCoV-19/USA/WA-S2479/2020|EPI_ISL_497111|2020-06-15	EPI_ISL_497111	S
28144	C	T	>hCoV-19/USA/WA-S2479/2020|EPI_ISL_497111|2020-06-15	EPI_ISL_497111	ORF8
28193	G	T	>hCoV-19/USA/WA-S2479/2020|EPI_ISL_497111|2020-06-15	EPI_ISL_497111	ORF8
28881	G	A	>hCoV-19/USA/WA-S2479/2020|EPI_ISL_497111|2020-06-15	EPI_ISL_497111	N
28882	G	A	>hCoV-19/USA/WA-S2479/2020|EPI_ISL_497111|2020-06-15	EPI_ISL_497111	N
28883	G	C	>hCoV-19/USA/WA-S2479/2020|EPI_ISL_497111|2020-06-15	EPI_ISL_497111	N
29784	C	T	>hCoV-19/USA/WA-S2479/2020|EPI_ISL_497111|2020-06-15	EPI_ISL_497111	NonCoding
241	C	T	>hCoV-19/USA/WA-S2480/2020|EPI_ISL_497112|2020-06-15	EPI_ISL_497112	NonCoding
3037	C	T	>hCoV-19/USA/WA-S2480/2020|EPI_ISL_497112|2020-06-15	EPI_ISL_497112	orf1ab
8782	T	C	>hCoV-19/USA/WA-S2480/2020|EPI_ISL_497112|2020-06-15	EPI_ISL_497112	orf1ab
10292	C	A	>hCoV-19/USA/WA-S2480/2020|EPI_ISL_497112|2020-06-15	EPI_ISL_497112	orf1ab
14408	C	T	>hCoV-19/USA/WA-S2480/2020|EPI_ISL_497112|2020-06-15	EPI_ISL_497112	orf1ab
14768	C	T	>hCoV-19/USA/WA-S2480/2020|EPI_ISL_497112|2020-06-15	EPI_ISL_497112	orf1ab
15933	C	T	>hCoV-19/USA/WA-S2480/2020|EPI_ISL_497112|2020-06-15	EPI_ISL_497112	orf1ab
16968	G	T	>hCoV-19/USA/WA-S2480/2020|EPI_ISL_497112|2020-06-15	EPI_ISL_497112	orf1ab
19839	T	C	>hCoV-19/USA/WA-S2480/2020|EPI_ISL_497112|2020-06-15	EPI_ISL_497112	orf1ab
22591	C	T	>hCoV-19/USA/WA-S2480/2020|EPI_ISL_497112|2020-06-15	EPI_ISL_497112	S
23403	A	G	>hCoV-19/USA/WA-S2480/2020|EPI_ISL_497112|2020-06-15	EPI_ISL_497112	S
28045	C	T	>hCoV-19/USA/WA-S2480/2020|EPI_ISL_497112|2020-06-15	EPI_ISL_497112	ORF8
28144	C	T	>hCoV-19/USA/WA-S2480/2020|EPI_ISL_497112|2020-06-15	EPI_ISL_497112	ORF8
28193	G	T	>hCoV-19/USA/WA-S2480/2020|EPI_ISL_497112|2020-06-15	EPI_ISL_497112	ORF8
28881	G	A	>hCoV-19/USA/WA-S2480/2020|EPI_ISL_497112|2020-06-15	EPI_ISL_497112	N
28882	G	A	>hCoV-19/USA/WA-S2480/2020|EPI_ISL_497112|2020-06-15	EPI_ISL_497112	N
28883	G	C	>hCoV-19/USA/WA-S2480/2020|EPI_ISL_497112|2020-06-15	EPI_ISL_497112	N
29784	C	T	>hCoV-19/USA/WA-S2480/2020|EPI_ISL_497112|2020-06-15	EPI_ISL_497112	NonCoding
241	C	T	>hCoV-19/USA/WA-S2481/2020|EPI_ISL_497113|2020-06-15	EPI_ISL_497113	NonCoding
3037	C	T	>hCoV-19/USA/WA-S2481/2020|EPI_ISL_497113|2020-06-15	EPI_ISL_497113	orf1ab
8782	T	C	>hCoV-19/USA/WA-S2481/2020|EPI_ISL_497113|2020-06-15	EPI_ISL_497113	orf1ab
10292	C	A	>hCoV-19/USA/WA-S2481/2020|EPI_ISL_497113|2020-06-15	EPI_ISL_497113	orf1ab
14408	C	T	>hCoV-19/USA/WA-S2481/2020|EPI_ISL_497113|2020-06-15	EPI_ISL_497113	orf1ab
14768	C	T	>hCoV-19/USA/WA-S2481/2020|EPI_ISL_497113|2020-06-15	EPI_ISL_497113	orf1ab
15933	C	T	>hCoV-19/USA/WA-S2481/2020|EPI_ISL_497113|2020-06-15	EPI_ISL_497113	orf1ab
16968	G	T	>hCoV-19/USA/WA-S2481/2020|EPI_ISL_497113|2020-06-15	EPI_ISL_497113	orf1ab
19839	T	C	>hCoV-19/USA/WA-S2481/2020|EPI_ISL_497113|2020-06-15	EPI_ISL_497113	orf1ab
22591	C	T	>hCoV-19/USA/WA-S2481/2020|EPI_ISL_497113|2020-06-15	EPI_ISL_497113	S
23403	A	G	>hCoV-19/USA/WA-S2481/2020|EPI_ISL_497113|2020-06-15	EPI_ISL_497113	S
28144	C	T	>hCoV-19/USA/WA-S2481/2020|EPI_ISL_497113|2020-06-15	EPI_ISL_497113	ORF8
28193	G	T	>hCoV-19/USA/WA-S2481/2020|EPI_ISL_497113|2020-06-15	EPI_ISL_497113	ORF8
28881	G	A	>hCoV-19/USA/WA-S2481/2020|EPI_ISL_497113|2020-06-15	EPI_ISL_497113	N
28882	G	A	>hCoV-19/USA/WA-S2481/2020|EPI_ISL_497113|2020-06-15	EPI_ISL_497113	N
28883	G	C	>hCoV-19/USA/WA-S2481/2020|EPI_ISL_497113|2020-06-15	EPI_ISL_497113	N
29784	C	T	>hCoV-19/USA/WA-S2481/2020|EPI_ISL_497113|2020-06-15	EPI_ISL_497113	NonCoding
241	C	T	>hCoV-19/USA/WA-S2482/2020|EPI_ISL_497114|2020-06-15	EPI_ISL_497114	NonCoding
3037	C	T	>hCoV-19/USA/WA-S2482/2020|EPI_ISL_497114|2020-06-15	EPI_ISL_497114	orf1ab
8782	T	C	>hCoV-19/USA/WA-S2482/2020|EPI_ISL_497114|2020-06-15	EPI_ISL_497114	orf1ab
10292	C	A	>hCoV-19/USA/WA-S2482/2020|EPI_ISL_497114|2020-06-15	EPI_ISL_497114	orf1ab
14408	C	T	>hCoV-19/USA/WA-S2482/2020|EPI_ISL_497114|2020-06-15	EPI_ISL_497114	orf1ab
14768	C	T	>hCoV-19/USA/WA-S2482/2020|EPI_ISL_497114|2020-06-15	EPI_ISL_497114	orf1ab
15933	C	T	>hCoV-19/USA/WA-S2482/2020|EPI_ISL_497114|2020-06-15	EPI_ISL_497114	orf1ab
16968	G	T	>hCoV-19/USA/WA-S2482/2020|EPI_ISL_497114|2020-06-15	EPI_ISL_497114	orf1ab
19839	T	C	>hCoV-19/USA/WA-S2482/2020|EPI_ISL_497114|2020-06-15	EPI_ISL_497114	orf1ab
22591	C	T	>hCoV-19/USA/WA-S2482/2020|EPI_ISL_497114|2020-06-15	EPI_ISL_497114	S
23403	A	G	>hCoV-19/USA/WA-S2482/2020|EPI_ISL_497114|2020-06-15	EPI_ISL_497114	S
28144	C	T	>hCoV-19/USA/WA-S2482/2020|EPI_ISL_497114|2020-06-15	EPI_ISL_497114	ORF8
28193	G	T	>hCoV-19/USA/WA-S2482/2020|EPI_ISL_497114|2020-06-15	EPI_ISL_497114	ORF8
28881	G	A	>hCoV-19/USA/WA-S2482/2020|EPI_ISL_497114|2020-06-15	EPI_ISL_497114	N
28882	G	A	>hCoV-19/USA/WA-S2482/2020|EPI_ISL_497114|2020-06-15	EPI_ISL_497114	N
28883	G	C	>hCoV-19/USA/WA-S2482/2020|EPI_ISL_497114|2020-06-15	EPI_ISL_497114	N
29784	C	T	>hCoV-19/USA/WA-S2482/2020|EPI_ISL_497114|2020-06-15	EPI_ISL_497114	NonCoding
241	C	T	>hCoV-19/USA/WA-S2483/2020|EPI_ISL_497115|2020-06-15	EPI_ISL_497115	NonCoding
3037	C	T	>hCoV-19/USA/WA-S2483/2020|EPI_ISL_497115|2020-06-15	EPI_ISL_497115	orf1ab
8782	T	C	>hCoV-19/USA/WA-S2483/2020|EPI_ISL_497115|2020-06-15	EPI_ISL_497115	orf1ab
