## Supplemental Table 4 for "Distinct mutations and lineages of SARS-CoV-2 virus in the early phase of COVID-19 pandemic and subsequent one-year global expansion": 20210105_mutations.txt (part 55 of 281)

Position	Ref(WuhanHu1)	Mut	Sample	Accession	Region
10292	C	A	>hCoV-19/USA/WA-S2483/2020|EPI_ISL_497115|2020-06-15	EPI_ISL_497115	orf1ab
14408	C	T	>hCoV-19/USA/WA-S2483/2020|EPI_ISL_497115|2020-06-15	EPI_ISL_497115	orf1ab
14768	C	T	>hCoV-19/USA/WA-S2483/2020|EPI_ISL_497115|2020-06-15	EPI_ISL_497115	orf1ab
15933	C	T	>hCoV-19/USA/WA-S2483/2020|EPI_ISL_497115|2020-06-15	EPI_ISL_497115	orf1ab
16968	G	T	>hCoV-19/USA/WA-S2483/2020|EPI_ISL_497115|2020-06-15	EPI_ISL_497115	orf1ab
19839	T	C	>hCoV-19/USA/WA-S2483/2020|EPI_ISL_497115|2020-06-15	EPI_ISL_497115	orf1ab
22591	C	T	>hCoV-19/USA/WA-S2483/2020|EPI_ISL_497115|2020-06-15	EPI_ISL_497115	S
23403	A	G	>hCoV-19/USA/WA-S2483/2020|EPI_ISL_497115|2020-06-15	EPI_ISL_497115	S
28144	C	T	>hCoV-19/USA/WA-S2483/2020|EPI_ISL_497115|2020-06-15	EPI_ISL_497115	ORF8
28193	G	T	>hCoV-19/USA/WA-S2483/2020|EPI_ISL_497115|2020-06-15	EPI_ISL_497115	ORF8
28881	G	A	>hCoV-19/USA/WA-S2483/2020|EPI_ISL_497115|2020-06-15	EPI_ISL_497115	N
28882	G	A	>hCoV-19/USA/WA-S2483/2020|EPI_ISL_497115|2020-06-15	EPI_ISL_497115	N
28883	G	C	>hCoV-19/USA/WA-S2483/2020|EPI_ISL_497115|2020-06-15	EPI_ISL_497115	N
29784	C	T	>hCoV-19/USA/WA-S2483/2020|EPI_ISL_497115|2020-06-15	EPI_ISL_497115	NonCoding
241	C	T	>hCoV-19/USA/WA-S2484/2020|EPI_ISL_497116|2020-06-15	EPI_ISL_497116	NonCoding
3037	C	T	>hCoV-19/USA/WA-S2484/2020|EPI_ISL_497116|2020-06-15	EPI_ISL_497116	orf1ab
6349	G	T	>hCoV-19/USA/WA-S2484/2020|EPI_ISL_497116|2020-06-15	EPI_ISL_497116	orf1ab
8559	T	A	>hCoV-19/USA/WA-S2484/2020|EPI_ISL_497116|2020-06-15	EPI_ISL_497116	orf1ab
8561	G	A	>hCoV-19/USA/WA-S2484/2020|EPI_ISL_497116|2020-06-15	EPI_ISL_497116	orf1ab
8782	T	C	>hCoV-19/USA/WA-S2484/2020|EPI_ISL_497116|2020-06-15	EPI_ISL_497116	orf1ab
10190	T	C	>hCoV-19/USA/WA-S2484/2020|EPI_ISL_497116|2020-06-15	EPI_ISL_497116	orf1ab
10507	C	T	>hCoV-19/USA/WA-S2484/2020|EPI_ISL_497116|2020-06-15	EPI_ISL_497116	orf1ab
14408	C	T	>hCoV-19/USA/WA-S2484/2020|EPI_ISL_497116|2020-06-15	EPI_ISL_497116	orf1ab
19145	C	T	>hCoV-19/USA/WA-S2484/2020|EPI_ISL_497116|2020-06-15	EPI_ISL_497116	orf1ab
19839	T	C	>hCoV-19/USA/WA-S2484/2020|EPI_ISL_497116|2020-06-15	EPI_ISL_497116	orf1ab
23403	A	G	>hCoV-19/USA/WA-S2484/2020|EPI_ISL_497116|2020-06-15	EPI_ISL_497116	S
28144	C	T	>hCoV-19/USA/WA-S2484/2020|EPI_ISL_497116|2020-06-15	EPI_ISL_497116	ORF8
28256	C	T	>hCoV-19/USA/WA-S2484/2020|EPI_ISL_497116|2020-06-15	EPI_ISL_497116	ORF8
28881	G	A	>hCoV-19/USA/WA-S2484/2020|EPI_ISL_497116|2020-06-15	EPI_ISL_497116	N
28882	G	A	>hCoV-19/USA/WA-S2484/2020|EPI_ISL_497116|2020-06-15	EPI_ISL_497116	N
28883	G	C	>hCoV-19/USA/WA-S2484/2020|EPI_ISL_497116|2020-06-15	EPI_ISL_497116	N
29784	C	T	>hCoV-19/USA/WA-S2484/2020|EPI_ISL_497116|2020-06-15	EPI_ISL_497116	NonCoding
241	C	T	>hCoV-19/USA/WA-S2485/2020|EPI_ISL_497117|2020-06-16	EPI_ISL_497117	NonCoding
3037	C	T	>hCoV-19/USA/WA-S2485/2020|EPI_ISL_497117|2020-06-16	EPI_ISL_497117	orf1ab
8782	T	C	>hCoV-19/USA/WA-S2485/2020|EPI_ISL_497117|2020-06-16	EPI_ISL_497117	orf1ab
14408	C	T	>hCoV-19/USA/WA-S2485/2020|EPI_ISL_497117|2020-06-16	EPI_ISL_497117	orf1ab
15933	C	T	>hCoV-19/USA/WA-S2485/2020|EPI_ISL_497117|2020-06-16	EPI_ISL_497117	orf1ab
16968	G	T	>hCoV-19/USA/WA-S2485/2020|EPI_ISL_497117|2020-06-16	EPI_ISL_497117	orf1ab
19839	T	C	>hCoV-19/USA/WA-S2485/2020|EPI_ISL_497117|2020-06-16	EPI_ISL_497117	orf1ab
23403	A	G	>hCoV-19/USA/WA-S2485/2020|EPI_ISL_497117|2020-06-16	EPI_ISL_497117	S
27488	A	G	>hCoV-19/USA/WA-S2485/2020|EPI_ISL_497117|2020-06-16	EPI_ISL_497117	ORF7a
27972	C	T	>hCoV-19/USA/WA-S2485/2020|EPI_ISL_497117|2020-06-16	EPI_ISL_497117	ORF8
28144	C	T	>hCoV-19/USA/WA-S2485/2020|EPI_ISL_497117|2020-06-16	EPI_ISL_497117	ORF8
28881	G	A	>hCoV-19/USA/WA-S2485/2020|EPI_ISL_497117|2020-06-16	EPI_ISL_497117	N
28882	G	A	>hCoV-19/USA/WA-S2485/2020|EPI_ISL_497117|2020-06-16	EPI_ISL_497117	N
28883	G	C	>hCoV-19/USA/WA-S2485/2020|EPI_ISL_497117|2020-06-16	EPI_ISL_497117	N
29784	C	T	>hCoV-19/USA/WA-S2485/2020|EPI_ISL_497117|2020-06-16	EPI_ISL_497117	NonCoding
241	C	T	>hCoV-19/USA/WA-S2486/2020|EPI_ISL_497118|2020-06-16	EPI_ISL_497118	NonCoding
3037	C	T	>hCoV-19/USA/WA-S2486/2020|EPI_ISL_497118|2020-06-16	EPI_ISL_497118	orf1ab
8075	G	A	>hCoV-19/USA/WA-S2486/2020|EPI_ISL_497118|2020-06-16	EPI_ISL_497118	orf1ab
8782	T	C	>hCoV-19/USA/WA-S2486/2020|EPI_ISL_497118|2020-06-16	EPI_ISL_497118	orf1ab
12199	A	G	>hCoV-19/USA/WA-S2486/2020|EPI_ISL_497118|2020-06-16	EPI_ISL_497118	orf1ab
14408	C	T	>hCoV-19/USA/WA-S2486/2020|EPI_ISL_497118|2020-06-16	EPI_ISL_497118	orf1ab
15933	C	T	>hCoV-19/USA/WA-S2486/2020|EPI_ISL_497118|2020-06-16	EPI_ISL_497118	orf1ab
16968	G	T	>hCoV-19/USA/WA-S2486/2020|EPI_ISL_497118|2020-06-16	EPI_ISL_497118	orf1ab
19839	T	C	>hCoV-19/USA/WA-S2486/2020|EPI_ISL_497118|2020-06-16	EPI_ISL_497118	orf1ab
23403	A	G	>hCoV-19/USA/WA-S2486/2020|EPI_ISL_497118|2020-06-16	EPI_ISL_497118	S
28144	C	T	>hCoV-19/USA/WA-S2486/2020|EPI_ISL_497118|2020-06-16	EPI_ISL_497118	ORF8
28881	G	A	>hCoV-19/USA/WA-S2486/2020|EPI_ISL_497118|2020-06-16	EPI_ISL_497118	N
28882	G	A	>hCoV-19/USA/WA-S2486/2020|EPI_ISL_497118|2020-06-16	EPI_ISL_497118	N
28883	G	C	>hCoV-19/USA/WA-S2486/2020|EPI_ISL_497118|2020-06-16	EPI_ISL_497118	N
29784	C	T	>hCoV-19/USA/WA-S2486/2020|EPI_ISL_497118|2020-06-16	EPI_ISL_497118	NonCoding
241	C	T	>hCoV-19/USA/WA-S2487/2020|EPI_ISL_497119|2020-06-16	EPI_ISL_497119	NonCoding
3037	C	T	>hCoV-19/USA/WA-S2487/2020|EPI_ISL_497119|2020-06-16	EPI_ISL_497119	orf1ab
3452	G	A	>hCoV-19/USA/WA-S2487/2020|EPI_ISL_497119|2020-06-16	EPI_ISL_497119	orf1ab
3992	C	T	>hCoV-19/USA/WA-S2487/2020|EPI_ISL_497119|2020-06-16	EPI_ISL_497119	orf1ab
4510	G	T	>hCoV-19/USA/WA-S2487/2020|EPI_ISL_497119|2020-06-16	EPI_ISL_497119	orf1ab
8311	C	T	>hCoV-19/USA/WA-S2487/2020|EPI_ISL_497119|2020-06-16	EPI_ISL_497119	orf1ab
8782	T	C	>hCoV-19/USA/WA-S2487/2020|EPI_ISL_497119|2020-06-16	EPI_ISL_497119	orf1ab
14408	C	T	>hCoV-19/USA/WA-S2487/2020|EPI_ISL_497119|2020-06-16	EPI_ISL_497119	orf1ab
15933	C	T	>hCoV-19/USA/WA-S2487/2020|EPI_ISL_497119|2020-06-16	EPI_ISL_497119	orf1ab
19839	T	C	>hCoV-19/USA/WA-S2487/2020|EPI_ISL_497119|2020-06-16	EPI_ISL_497119	orf1ab
23403	A	G	>hCoV-19/USA/WA-S2487/2020|EPI_ISL_497119|2020-06-16	EPI_ISL_497119	S
25451	T	C	>hCoV-19/USA/WA-S2487/2020|EPI_ISL_497119|2020-06-16	EPI_ISL_497119	ORF3a
28144	C	T	>hCoV-19/USA/WA-S2487/2020|EPI_ISL_497119|2020-06-16	EPI_ISL_497119	ORF8
28881	G	A	>hCoV-19/USA/WA-S2487/2020|EPI_ISL_497119|2020-06-16	EPI_ISL_497119	N
28882	G	A	>hCoV-19/USA/WA-S2487/2020|EPI_ISL_497119|2020-06-16	EPI_ISL_497119	N
28883	G	C	>hCoV-19/USA/WA-S2487/2020|EPI_ISL_497119|2020-06-16	EPI_ISL_497119	N
29784	C	T	>hCoV-19/USA/WA-S2487/2020|EPI_ISL_497119|2020-06-16	EPI_ISL_497119	NonCoding
241	C	T	>hCoV-19/USA/WA-S2488/2020|EPI_ISL_497120|2020-06-16	EPI_ISL_497120	NonCoding
3037	C	T	>hCoV-19/USA/WA-S2488/2020|EPI_ISL_497120|2020-06-16	EPI_ISL_497120	orf1ab
8782	T	C	>hCoV-19/USA/WA-S2488/2020|EPI_ISL_497120|2020-06-16	EPI_ISL_497120	orf1ab
13234	T	C	>hCoV-19/USA/WA-S2488/2020|EPI_ISL_497120|2020-06-16	EPI_ISL_497120	orf1ab
14408	C	T	>hCoV-19/USA/WA-S2488/2020|EPI_ISL_497120|2020-06-16	EPI_ISL_497120	orf1ab
15352	C	T	>hCoV-19/USA/WA-S2488/2020|EPI_ISL_497120|2020-06-16	EPI_ISL_497120	orf1ab
15933	C	T	>hCoV-19/USA/WA-S2488/2020|EPI_ISL_497120|2020-06-16	EPI_ISL_497120	orf1ab
16968	G	T	>hCoV-19/USA/WA-S2488/2020|EPI_ISL_497120|2020-06-16	EPI_ISL_497120	orf1ab
18747	C	T	>hCoV-19/USA/WA-S2488/2020|EPI_ISL_497120|2020-06-16	EPI_ISL_497120	orf1ab
19839	T	C	>hCoV-19/USA/WA-S2488/2020|EPI_ISL_497120|2020-06-16	EPI_ISL_497120	orf1ab
23403	A	G	>hCoV-19/USA/WA-S2488/2020|EPI_ISL_497120|2020-06-16	EPI_ISL_497120	S
28144	C	T	>hCoV-19/USA/WA-S2488/2020|EPI_ISL_497120|2020-06-16	EPI_ISL_497120	ORF8
28881	G	A	>hCoV-19/USA/WA-S2488/2020|EPI_ISL_497120|2020-06-16	EPI_ISL_497120	N
28882	G	A	>hCoV-19/USA/WA-S2488/2020|EPI_ISL_497120|2020-06-16	EPI_ISL_497120	N
28883	G	C	>hCoV-19/USA/WA-S2488/2020|EPI_ISL_497120|2020-06-16	EPI_ISL_497120	N
29784	C	T	>hCoV-19/USA/WA-S2488/2020|EPI_ISL_497120|2020-06-16	EPI_ISL_497120	NonCoding
241	C	T	>hCoV-19/USA/WA-S2489/2020|EPI_ISL_497121|2020-06-16	EPI_ISL_497121	NonCoding
3037	C	T	>hCoV-19/USA/WA-S2489/2020|EPI_ISL_497121|2020-06-16	EPI_ISL_497121	orf1ab
6445	C	T	>hCoV-19/USA/WA-S2489/2020|EPI_ISL_497121|2020-06-16	EPI_ISL_497121	orf1ab
8782	T	C	>hCoV-19/USA/WA-S2489/2020|EPI_ISL_497121|2020-06-16	EPI_ISL_497121	orf1ab
14408	C	T	>hCoV-19/USA/WA-S2489/2020|EPI_ISL_497121|2020-06-16	EPI_ISL_497121	orf1ab
16813	G	A	>hCoV-19/USA/WA-S2489/2020|EPI_ISL_497121|2020-06-16	EPI_ISL_497121	orf1ab
23403	A	G	>hCoV-19/USA/WA-S2489/2020|EPI_ISL_497121|2020-06-16	EPI_ISL_497121	S
28003	G	T	>hCoV-19/USA/WA-S2489/2020|EPI_ISL_497121|2020-06-16	EPI_ISL_497121	ORF8
28144	C	T	>hCoV-19/USA/WA-S2489/2020|EPI_ISL_497121|2020-06-16	EPI_ISL_497121	ORF8
28881	G	A	>hCoV-19/USA/WA-S2489/2020|EPI_ISL_497121|2020-06-16	EPI_ISL_497121	N
28882	G	A	>hCoV-19/USA/WA-S2489/2020|EPI_ISL_497121|2020-06-16	EPI_ISL_497121	N
28883	G	C	>hCoV-19/USA/WA-S2489/2020|EPI_ISL_497121|2020-06-16	EPI_ISL_497121	N
29750	C	G	>hCoV-19/USA/WA-S2489/2020|EPI_ISL_497121|2020-06-16	EPI_ISL_497121	NonCoding
241	C	T	>hCoV-19/USA/WA-S2490/2020|EPI_ISL_497122|2020-06-16	EPI_ISL_497122	NonCoding
2127	A	G	>hCoV-19/USA/WA-S2490/2020|EPI_ISL_497122|2020-06-16	EPI_ISL_497122	orf1ab
3037	C	T	>hCoV-19/USA/WA-S2490/2020|EPI_ISL_497122|2020-06-16	EPI_ISL_497122	orf1ab
3397	C	T	>hCoV-19/USA/WA-S2490/2020|EPI_ISL_497122|2020-06-16	EPI_ISL_497122	orf1ab
8782	T	C	>hCoV-19/USA/WA-S2490/2020|EPI_ISL_497122|2020-06-16	EPI_ISL_497122	orf1ab
14408	C	T	>hCoV-19/USA/WA-S2490/2020|EPI_ISL_497122|2020-06-16	EPI_ISL_497122	orf1ab
15933	C	T	>hCoV-19/USA/WA-S2490/2020|EPI_ISL_497122|2020-06-16	EPI_ISL_497122	orf1ab
16968	G	T	>hCoV-19/USA/WA-S2490/2020|EPI_ISL_497122|2020-06-16	EPI_ISL_497122	orf1ab
19839	T	C	>hCoV-19/USA/WA-S2490/2020|EPI_ISL_497122|2020-06-16	EPI_ISL_497122	orf1ab
23403	A	G	>hCoV-19/USA/WA-S2490/2020|EPI_ISL_497122|2020-06-16	EPI_ISL_497122	S
28144	C	T	>hCoV-19/USA/WA-S2490/2020|EPI_ISL_497122|2020-06-16	EPI_ISL_497122	ORF8
28881	G	A	>hCoV-19/USA/WA-S2490/2020|EPI_ISL_497122|2020-06-16	EPI_ISL_497122	N
28882	G	A	>hCoV-19/USA/WA-S2490/2020|EPI_ISL_497122|2020-06-16	EPI_ISL_497122	N
28883	G	C	>hCoV-19/USA/WA-S2490/2020|EPI_ISL_497122|2020-06-16	EPI_ISL_497122	N
29784	C	T	>hCoV-19/USA/WA-S2490/2020|EPI_ISL_497122|2020-06-16	EPI_ISL_497122	NonCoding
241	C	T	>hCoV-19/USA/WA-S2491/2020|EPI_ISL_497123|2020-06-16	EPI_ISL_497123	NonCoding
2127	A	G	>hCoV-19/USA/WA-S2491/2020|EPI_ISL_497123|2020-06-16	EPI_ISL_497123	orf1ab
3037	C	T	>hCoV-19/USA/WA-S2491/2020|EPI_ISL_497123|2020-06-16	EPI_ISL_497123	orf1ab
3397	C	T	>hCoV-19/USA/WA-S2491/2020|EPI_ISL_497123|2020-06-16	EPI_ISL_497123	orf1ab
8782	T	C	>hCoV-19/USA/WA-S2491/2020|EPI_ISL_497123|2020-06-16	EPI_ISL_497123	orf1ab
14408	C	T	>hCoV-19/USA/WA-S2491/2020|EPI_ISL_497123|2020-06-16	EPI_ISL_497123	orf1ab
15933	C	T	>hCoV-19/USA/WA-S2491/2020|EPI_ISL_497123|2020-06-16	EPI_ISL_497123	orf1ab
16968	G	T	>hCoV-19/USA/WA-S2491/2020|EPI_ISL_497123|2020-06-16	EPI_ISL_497123	orf1ab
17658	G	T	>hCoV-19/USA/WA-S2491/2020|EPI_ISL_497123|2020-06-16	EPI_ISL_497123	orf1ab
19839	T	C	>hCoV-19/USA/WA-S2491/2020|EPI_ISL_497123|2020-06-16	EPI_ISL_497123	orf1ab
23403	A	G	>hCoV-19/USA/WA-S2491/2020|EPI_ISL_497123|2020-06-16	EPI_ISL_497123	S
28144	C	T	>hCoV-19/USA/WA-S2491/2020|EPI_ISL_497123|2020-06-16	EPI_ISL_497123	ORF8
28881	G	A	>hCoV-19/USA/WA-S2491/2020|EPI_ISL_497123|2020-06-16	EPI_ISL_497123	N
28882	G	A	>hCoV-19/USA/WA-S2491/2020|EPI_ISL_497123|2020-06-16	EPI_ISL_497123	N
28883	G	C	>hCoV-19/USA/WA-S2491/2020|EPI_ISL_497123|2020-06-16	EPI_ISL_497123	N
29784	C	T	>hCoV-19/USA/WA-S2491/2020|EPI_ISL_497123|2020-06-16	EPI_ISL_497123	NonCoding
241	C	T	>hCoV-19/USA/WA-S2492/2020|EPI_ISL_497124|2020-06-16	EPI_ISL_497124	NonCoding
3037	C	T	>hCoV-19/USA/WA-S2492/2020|EPI_ISL_497124|2020-06-16	EPI_ISL_497124	orf1ab
5144	C	T	>hCoV-19/USA/WA-S2492/2020|EPI_ISL_497124|2020-06-16	EPI_ISL_497124	orf1ab
8782	T	C	>hCoV-19/USA/WA-S2492/2020|EPI_ISL_497124|2020-06-16	EPI_ISL_497124	orf1ab
14408	C	T	>hCoV-19/USA/WA-S2492/2020|EPI_ISL_497124|2020-06-16	EPI_ISL_497124	orf1ab
15933	C	T	>hCoV-19/USA/WA-S2492/2020|EPI_ISL_497124|2020-06-16	EPI_ISL_497124	orf1ab
16968	G	T	>hCoV-19/USA/WA-S2492/2020|EPI_ISL_497124|2020-06-16	EPI_ISL_497124	orf1ab
19688	C	T	>hCoV-19/USA/WA-S2492/2020|EPI_ISL_497124|2020-06-16	EPI_ISL_497124	orf1ab
19839	T	C	>hCoV-19/USA/WA-S2492/2020|EPI_ISL_497124|2020-06-16	EPI_ISL_497124	orf1ab
23403	A	G	>hCoV-19/USA/WA-S2492/2020|EPI_ISL_497124|2020-06-16	EPI_ISL_497124	S
27676	G	T	>hCoV-19/USA/WA-S2492/2020|EPI_ISL_497124|2020-06-16	EPI_ISL_497124	ORF7a
28144	C	T	>hCoV-19/USA/WA-S2492/2020|EPI_ISL_497124|2020-06-16	EPI_ISL_497124	ORF8
28881	G	A	>hCoV-19/USA/WA-S2492/2020|EPI_ISL_497124|2020-06-16	EPI_ISL_497124	N
28882	G	A	>hCoV-19/USA/WA-S2492/2020|EPI_ISL_497124|2020-06-16	EPI_ISL_497124	N
28883	G	C	>hCoV-19/USA/WA-S2492/2020|EPI_ISL_497124|2020-06-16	EPI_ISL_497124	N
29764	G	T	>hCoV-19/USA/WA-S2492/2020|EPI_ISL_497124|2020-06-16	EPI_ISL_497124	NonCoding
29784	C	T	>hCoV-19/USA/WA-S2492/2020|EPI_ISL_497124|2020-06-16	EPI_ISL_497124	NonCoding
241	C	T	>hCoV-19/USA/WA-S2493/2020|EPI_ISL_497125|2020-06-16	EPI_ISL_497125	NonCoding
1157	G	T	>hCoV-19/USA/WA-S2493/2020|EPI_ISL_497125|2020-06-16	EPI_ISL_497125	orf1ab
2161	A	G	>hCoV-19/USA/WA-S2493/2020|EPI_ISL_497125|2020-06-16	EPI_ISL_497125	orf1ab
3037	C	T	>hCoV-19/USA/WA-S2493/2020|EPI_ISL_497125|2020-06-16	EPI_ISL_497125	orf1ab
4993	C	T	>hCoV-19/USA/WA-S2493/2020|EPI_ISL_497125|2020-06-16	EPI_ISL_497125	orf1ab
8782	T	C	>hCoV-19/USA/WA-S2493/2020|EPI_ISL_497125|2020-06-16	EPI_ISL_497125	orf1ab
11083	G	T	>hCoV-19/USA/WA-S2493/2020|EPI_ISL_497125|2020-06-16	EPI_ISL_497125	orf1ab
14335	G	T	>hCoV-19/USA/WA-S2493/2020|EPI_ISL_497125|2020-06-16	EPI_ISL_497125	orf1ab
14408	C	T	>hCoV-19/USA/WA-S2493/2020|EPI_ISL_497125|2020-06-16	EPI_ISL_497125	orf1ab
15593	A	G	>hCoV-19/USA/WA-S2493/2020|EPI_ISL_497125|2020-06-16	EPI_ISL_497125	orf1ab
16376	C	T	>hCoV-19/USA/WA-S2493/2020|EPI_ISL_497125|2020-06-16	EPI_ISL_497125	orf1ab
18877	C	T	>hCoV-19/USA/WA-S2493/2020|EPI_ISL_497125|2020-06-16	EPI_ISL_497125	orf1ab
23403	A	G	>hCoV-19/USA/WA-S2493/2020|EPI_ISL_497125|2020-06-16	EPI_ISL_497125	S
24933	G	T	>hCoV-19/USA/WA-S2493/2020|EPI_ISL_497125|2020-06-16	EPI_ISL_497125	S
25563	G	T	>hCoV-19/USA/WA-S2493/2020|EPI_ISL_497125|2020-06-16	EPI_ISL_497125	ORF3a
28144	C	T	>hCoV-19/USA/WA-S2493/2020|EPI_ISL_497125|2020-06-16	EPI_ISL_497125	ORF8
241	C	T	>hCoV-19/USA/WA-S2494/2020|EPI_ISL_497126|2020-06-16	EPI_ISL_497126	NonCoding
3037	C	T	>hCoV-19/USA/WA-S2494/2020|EPI_ISL_497126|2020-06-16	EPI_ISL_497126	orf1ab
8782	T	C	>hCoV-19/USA/WA-S2494/2020|EPI_ISL_497126|2020-06-16	EPI_ISL_497126	orf1ab
14408	C	T	>hCoV-19/USA/WA-S2494/2020|EPI_ISL_497126|2020-06-16	EPI_ISL_497126	orf1ab
14768	C	T	>hCoV-19/USA/WA-S2494/2020|EPI_ISL_497126|2020-06-16	EPI_ISL_497126	orf1ab
15933	C	T	>hCoV-19/USA/WA-S2494/2020|EPI_ISL_497126|2020-06-16	EPI_ISL_497126	orf1ab
16968	G	T	>hCoV-19/USA/WA-S2494/2020|EPI_ISL_497126|2020-06-16	EPI_ISL_497126	orf1ab
18123	T	C	>hCoV-19/USA/WA-S2494/2020|EPI_ISL_497126|2020-06-16	EPI_ISL_497126	orf1ab
19839	T	C	>hCoV-19/USA/WA-S2494/2020|EPI_ISL_497126|2020-06-16	EPI_ISL_497126	orf1ab
22591	C	T	>hCoV-19/USA/WA-S2494/2020|EPI_ISL_497126|2020-06-16	EPI_ISL_497126	S
22825	T	C	>hCoV-19/USA/WA-S2494/2020|EPI_ISL_497126|2020-06-16	EPI_ISL_497126	S
23403	A	G	>hCoV-19/USA/WA-S2494/2020|EPI_ISL_497126|2020-06-16	EPI_ISL_497126	S
25249	G	T	>hCoV-19/USA/WA-S2494/2020|EPI_ISL_497126|2020-06-16	EPI_ISL_497126	S
28144	C	T	>hCoV-19/USA/WA-S2494/2020|EPI_ISL_497126|2020-06-16	EPI_ISL_497126	ORF8
28193	G	T	>hCoV-19/USA/WA-S2494/2020|EPI_ISL_497126|2020-06-16	EPI_ISL_497126	ORF8
28881	G	A	>hCoV-19/USA/WA-S2494/2020|EPI_ISL_497126|2020-06-16	EPI_ISL_497126	N
28882	G	A	>hCoV-19/USA/WA-S2494/2020|EPI_ISL_497126|2020-06-16	EPI_ISL_497126	N
28883	G	C	>hCoV-19/USA/WA-S2494/2020|EPI_ISL_497126|2020-06-16	EPI_ISL_497126	N
29784	C	T	>hCoV-19/USA/WA-S2494/2020|EPI_ISL_497126|2020-06-16	EPI_ISL_497126	NonCoding
241	C	T	>hCoV-19/USA/WA-S2495/2020|EPI_ISL_497127|2020-06-17	EPI_ISL_497127	NonCoding
1059	C	T	>hCoV-19/USA/WA-S2495/2020|EPI_ISL_497127|2020-06-17	EPI_ISL_497127	orf1ab
1420	C	T	>hCoV-19/USA/WA-S2495/2020|EPI_ISL_497127|2020-06-17	EPI_ISL_497127	orf1ab
3037	C	T	>hCoV-19/USA/WA-S2495/2020|EPI_ISL_497127|2020-06-17	EPI_ISL_497127	orf1ab
4255	G	A	>hCoV-19/USA/WA-S2495/2020|EPI_ISL_497127|2020-06-17	EPI_ISL_497127	orf1ab
8782	T	C	>hCoV-19/USA/WA-S2495/2020|EPI_ISL_497127|2020-06-17	EPI_ISL_497127	orf1ab
10444	G	T	>hCoV-19/USA/WA-S2495/2020|EPI_ISL_497127|2020-06-17	EPI_ISL_497127	orf1ab
14220	C	T	>hCoV-19/USA/WA-S2495/2020|EPI_ISL_497127|2020-06-17	EPI_ISL_497127	orf1ab
14408	C	T	>hCoV-19/USA/WA-S2495/2020|EPI_ISL_497127|2020-06-17	EPI_ISL_497127	orf1ab
15202	G	T	>hCoV-19/USA/WA-S2495/2020|EPI_ISL_497127|2020-06-17	EPI_ISL_497127	orf1ab
23403	A	G	>hCoV-19/USA/WA-S2495/2020|EPI_ISL_497127|2020-06-17	EPI_ISL_497127	S
25555	G	T	>hCoV-19/USA/WA-S2495/2020|EPI_ISL_497127|2020-06-17	EPI_ISL_497127	ORF3a
25563	G	T	>hCoV-19/USA/WA-S2495/2020|EPI_ISL_497127|2020-06-17	EPI_ISL_497127	ORF3a
28144	C	T	>hCoV-19/USA/WA-S2495/2020|EPI_ISL_497127|2020-06-17	EPI_ISL_497127	ORF8
29628	G	T	>hCoV-19/USA/WA-S2495/2020|EPI_ISL_497127|2020-06-17	EPI_ISL_497127	ORF10
241	C	T	>hCoV-19/USA/WA-S2496/2020|EPI_ISL_497128|2020-06-17	EPI_ISL_497128	NonCoding
3037	C	T	>hCoV-19/USA/WA-S2496/2020|EPI_ISL_497128|2020-06-17	EPI_ISL_497128	orf1ab
4372	A	G	>hCoV-19/USA/WA-S2496/2020|EPI_ISL_497128|2020-06-17	EPI_ISL_497128	orf1ab
6293	A	G	>hCoV-19/USA/WA-S2496/2020|EPI_ISL_497128|2020-06-17	EPI_ISL_497128	orf1ab
8782	T	C	>hCoV-19/USA/WA-S2496/2020|EPI_ISL_497128|2020-06-17	EPI_ISL_497128	orf1ab
14408	C	T	>hCoV-19/USA/WA-S2496/2020|EPI_ISL_497128|2020-06-17	EPI_ISL_497128	orf1ab
15933	C	T	>hCoV-19/USA/WA-S2496/2020|EPI_ISL_497128|2020-06-17	EPI_ISL_497128	orf1ab
16968	G	T	>hCoV-19/USA/WA-S2496/2020|EPI_ISL_497128|2020-06-17	EPI_ISL_497128	orf1ab
18171	C	T	>hCoV-19/USA/WA-S2496/2020|EPI_ISL_497128|2020-06-17	EPI_ISL_497128	orf1ab
19009	G	T	>hCoV-19/USA/WA-S2496/2020|EPI_ISL_497128|2020-06-17	EPI_ISL_497128	orf1ab
19839	T	C	>hCoV-19/USA/WA-S2496/2020|EPI_ISL_497128|2020-06-17	EPI_ISL_497128	orf1ab
23403	A	G	>hCoV-19/USA/WA-S2496/2020|EPI_ISL_497128|2020-06-17	EPI_ISL_497128	S
24193	G	T	>hCoV-19/USA/WA-S2496/2020|EPI_ISL_497128|2020-06-17	EPI_ISL_497128	S
28144	C	T	>hCoV-19/USA/WA-S2496/2020|EPI_ISL_497128|2020-06-17	EPI_ISL_497128	ORF8
28881	G	A	>hCoV-19/USA/WA-S2496/2020|EPI_ISL_497128|2020-06-17	EPI_ISL_497128	N
28882	G	A	>hCoV-19/USA/WA-S2496/2020|EPI_ISL_497128|2020-06-17	EPI_ISL_497128	N
28883	G	C	>hCoV-19/USA/WA-S2496/2020|EPI_ISL_497128|2020-06-17	EPI_ISL_497128	N
29784	C	T	>hCoV-19/USA/WA-S2496/2020|EPI_ISL_497128|2020-06-17	EPI_ISL_497128	NonCoding
1401	G	A	>hCoV-19/USA/WA-S2497/2020|EPI_ISL_497129|2020-06-17	EPI_ISL_497129	orf1ab
2051	G	A	>hCoV-19/USA/WA-S2497/2020|EPI_ISL_497129|2020-06-17	EPI_ISL_497129	orf1ab
16887	C	T	>hCoV-19/USA/WA-S2497/2020|EPI_ISL_497129|2020-06-17	EPI_ISL_497129	orf1ab
17747	C	T	>hCoV-19/USA/WA-S2497/2020|EPI_ISL_497129|2020-06-17	EPI_ISL_497129	orf1ab
17858	A	G	>hCoV-19/USA/WA-S2497/2020|EPI_ISL_497129|2020-06-17	EPI_ISL_497129	orf1ab
18060	C	T	>hCoV-19/USA/WA-S2497/2020|EPI_ISL_497129|2020-06-17	EPI_ISL_497129	orf1ab
19308	A	G	>hCoV-19/USA/WA-S2497/2020|EPI_ISL_497129|2020-06-17	EPI_ISL_497129	orf1ab
20031	C	T	>hCoV-19/USA/WA-S2497/2020|EPI_ISL_497129|2020-06-17	EPI_ISL_497129	orf1ab
23593	G	T	>hCoV-19/USA/WA-S2497/2020|EPI_ISL_497129|2020-06-17	EPI_ISL_497129	S
27950	A	C	>hCoV-19/USA/WA-S2497/2020|EPI_ISL_497129|2020-06-17	EPI_ISL_497129	ORF8
29642	C	T	>hCoV-19/USA/WA-S2497/2020|EPI_ISL_497129|2020-06-17	EPI_ISL_497129	ORF10
241	C	T	>hCoV-19/USA/WA-S2498/2020|EPI_ISL_497130|2020-06-17	EPI_ISL_497130	NonCoding
3037	C	T	>hCoV-19/USA/WA-S2498/2020|EPI_ISL_497130|2020-06-17	EPI_ISL_497130	orf1ab
8559	T	A	>hCoV-19/USA/WA-S2498/2020|EPI_ISL_497130|2020-06-17	EPI_ISL_497130	orf1ab
8561	G	A	>hCoV-19/USA/WA-S2498/2020|EPI_ISL_497130|2020-06-17	EPI_ISL_497130	orf1ab
8782	T	C	>hCoV-19/USA/WA-S2498/2020|EPI_ISL_497130|2020-06-17	EPI_ISL_497130	orf1ab
10190	T	C	>hCoV-19/USA/WA-S2498/2020|EPI_ISL_497130|2020-06-17	EPI_ISL_497130	orf1ab
10507	C	T	>hCoV-19/USA/WA-S2498/2020|EPI_ISL_497130|2020-06-17	EPI_ISL_497130	orf1ab
14408	C	T	>hCoV-19/USA/WA-S2498/2020|EPI_ISL_497130|2020-06-17	EPI_ISL_497130	orf1ab
15243	G	T	>hCoV-19/USA/WA-S2498/2020|EPI_ISL_497130|2020-06-17	EPI_ISL_497130	orf1ab
19145	C	T	>hCoV-19/USA/WA-S2498/2020|EPI_ISL_497130|2020-06-17	EPI_ISL_497130	orf1ab
19839	T	C	>hCoV-19/USA/WA-S2498/2020|EPI_ISL_497130|2020-06-17	EPI_ISL_497130	orf1ab
23403	A	G	>hCoV-19/USA/WA-S2498/2020|EPI_ISL_497130|2020-06-17	EPI_ISL_497130	S
28144	C	T	>hCoV-19/USA/WA-S2498/2020|EPI_ISL_497130|2020-06-17	EPI_ISL_497130	ORF8
28256	C	T	>hCoV-19/USA/WA-S2498/2020|EPI_ISL_497130|2020-06-17	EPI_ISL_497130	ORF8
28881	G	A	>hCoV-19/USA/WA-S2498/2020|EPI_ISL_497130|2020-06-17	EPI_ISL_497130	N
28882	G	A	>hCoV-19/USA/WA-S2498/2020|EPI_ISL_497130|2020-06-17	EPI_ISL_497130	N
28883	G	C	>hCoV-19/USA/WA-S2498/2020|EPI_ISL_497130|2020-06-17	EPI_ISL_497130	N
29784	C	T	>hCoV-19/USA/WA-S2498/2020|EPI_ISL_497130|2020-06-17	EPI_ISL_497130	NonCoding
241	C	T	>hCoV-19/USA/WA-S2499/2020|EPI_ISL_497131|2020-06-17	EPI_ISL_497131	NonCoding
3037	C	T	>hCoV-19/USA/WA-S2499/2020|EPI_ISL_497131|2020-06-17	EPI_ISL_497131	orf1ab
4540	C	T	>hCoV-19/USA/WA-S2499/2020|EPI_ISL_497131|2020-06-17	EPI_ISL_497131	orf1ab
5503	A	G	>hCoV-19/USA/WA-S2499/2020|EPI_ISL_497131|2020-06-17	EPI_ISL_497131	orf1ab
8782	T	C	>hCoV-19/USA/WA-S2499/2020|EPI_ISL_497131|2020-06-17	EPI_ISL_497131	orf1ab
12513	C	T	>hCoV-19/USA/WA-S2499/2020|EPI_ISL_497131|2020-06-17	EPI_ISL_497131	orf1ab
14408	C	T	>hCoV-19/USA/WA-S2499/2020|EPI_ISL_497131|2020-06-17	EPI_ISL_497131	orf1ab
14768	C	T	>hCoV-19/USA/WA-S2499/2020|EPI_ISL_497131|2020-06-17	EPI_ISL_497131	orf1ab
15933	C	T	>hCoV-19/USA/WA-S2499/2020|EPI_ISL_497131|2020-06-17	EPI_ISL_497131	orf1ab
16968	G	T	>hCoV-19/USA/WA-S2499/2020|EPI_ISL_497131|2020-06-17	EPI_ISL_497131	orf1ab
19839	T	C	>hCoV-19/USA/WA-S2499/2020|EPI_ISL_497131|2020-06-17	EPI_ISL_497131	orf1ab
23403	A	G	>hCoV-19/USA/WA-S2499/2020|EPI_ISL_497131|2020-06-17	EPI_ISL_497131	S
28144	C	T	>hCoV-19/USA/WA-S2499/2020|EPI_ISL_497131|2020-06-17	EPI_ISL_497131	ORF8
28881	G	A	>hCoV-19/USA/WA-S2499/2020|EPI_ISL_497131|2020-06-17	EPI_ISL_497131	N
28882	G	A	>hCoV-19/USA/WA-S2499/2020|EPI_ISL_497131|2020-06-17	EPI_ISL_497131	N
28883	G	C	>hCoV-19/USA/WA-S2499/2020|EPI_ISL_497131|2020-06-17	EPI_ISL_497131	N
29784	C	T	>hCoV-19/USA/WA-S2499/2020|EPI_ISL_497131|2020-06-17	EPI_ISL_497131	NonCoding
1401	G	A	>hCoV-19/USA/WA-S2500/2020|EPI_ISL_497132|2020-06-17	EPI_ISL_497132	orf1ab
2051	G	A	>hCoV-19/USA/WA-S2500/2020|EPI_ISL_497132|2020-06-17	EPI_ISL_497132	orf1ab
16887	C	T	>hCoV-19/USA/WA-S2500/2020|EPI_ISL_497132|2020-06-17	EPI_ISL_497132	orf1ab
17747	C	T	>hCoV-19/USA/WA-S2500/2020|EPI_ISL_497132|2020-06-17	EPI_ISL_497132	orf1ab
17858	A	G	>hCoV-19/USA/WA-S2500/2020|EPI_ISL_497132|2020-06-17	EPI_ISL_497132	orf1ab
18060	C	T	>hCoV-19/USA/WA-S2500/2020|EPI_ISL_497132|2020-06-17	EPI_ISL_497132	orf1ab
19308	A	G	>hCoV-19/USA/WA-S2500/2020|EPI_ISL_497132|2020-06-17	EPI_ISL_497132	orf1ab
20031	C	T	>hCoV-19/USA/WA-S2500/2020|EPI_ISL_497132|2020-06-17	EPI_ISL_497132	orf1ab
23593	G	T	>hCoV-19/USA/WA-S2500/2020|EPI_ISL_497132|2020-06-17	EPI_ISL_497132	S
27950	A	C	>hCoV-19/USA/WA-S2500/2020|EPI_ISL_497132|2020-06-17	EPI_ISL_497132	ORF8
29642	C	T	>hCoV-19/USA/WA-S2500/2020|EPI_ISL_497132|2020-06-17	EPI_ISL_497132	ORF10
241	C	T	>hCoV-19/USA/WA-S2501/2020|EPI_ISL_497133|2020-06-17	EPI_ISL_497133	NonCoding
3037	C	T	>hCoV-19/USA/WA-S2501/2020|EPI_ISL_497133|2020-06-17	EPI_ISL_497133	orf1ab
6445	C	T	>hCoV-19/USA/WA-S2501/2020|EPI_ISL_497133|2020-06-17	EPI_ISL_497133	orf1ab
8782	T	C	>hCoV-19/USA/WA-S2501/2020|EPI_ISL_497133|2020-06-17	EPI_ISL_497133	orf1ab
14408	C	T	>hCoV-19/USA/WA-S2501/2020|EPI_ISL_497133|2020-06-17	EPI_ISL_497133	orf1ab
16813	G	A	>hCoV-19/USA/WA-S2501/2020|EPI_ISL_497133|2020-06-17	EPI_ISL_497133	orf1ab
16852	G	T	>hCoV-19/USA/WA-S2501/2020|EPI_ISL_497133|2020-06-17	EPI_ISL_497133	orf1ab
23403	A	G	>hCoV-19/USA/WA-S2501/2020|EPI_ISL_497133|2020-06-17	EPI_ISL_497133	S
28144	C	T	>hCoV-19/USA/WA-S2501/2020|EPI_ISL_497133|2020-06-17	EPI_ISL_497133	ORF8
28881	G	A	>hCoV-19/USA/WA-S2501/2020|EPI_ISL_497133|2020-06-17	EPI_ISL_497133	N
28882	G	A	>hCoV-19/USA/WA-S2501/2020|EPI_ISL_497133|2020-06-17	EPI_ISL_497133	N
28883	G	C	>hCoV-19/USA/WA-S2501/2020|EPI_ISL_497133|2020-06-17	EPI_ISL_497133	N
241	C	T	>hCoV-19/USA/WA-S2502/2020|EPI_ISL_497134|2020-06-17	EPI_ISL_497134	NonCoding
3037	C	T	>hCoV-19/USA/WA-S2502/2020|EPI_ISL_497134|2020-06-17	EPI_ISL_497134	orf1ab
8782	T	C	>hCoV-19/USA/WA-S2502/2020|EPI_ISL_497134|2020-06-17	EPI_ISL_497134	orf1ab
14408	C	T	>hCoV-19/USA/WA-S2502/2020|EPI_ISL_497134|2020-06-17	EPI_ISL_497134	orf1ab
15933	C	T	>hCoV-19/USA/WA-S2502/2020|EPI_ISL_497134|2020-06-17	EPI_ISL_497134	orf1ab
16968	G	T	>hCoV-19/USA/WA-S2502/2020|EPI_ISL_497134|2020-06-17	EPI_ISL_497134	orf1ab
18951	G	C	>hCoV-19/USA/WA-S2502/2020|EPI_ISL_497134|2020-06-17	EPI_ISL_497134	orf1ab
19839	T	C	>hCoV-19/USA/WA-S2502/2020|EPI_ISL_497134|2020-06-17	EPI_ISL_497134	orf1ab
23403	A	G	>hCoV-19/USA/WA-S2502/2020|EPI_ISL_497134|2020-06-17	EPI_ISL_497134	S
28144	C	T	>hCoV-19/USA/WA-S2502/2020|EPI_ISL_497134|2020-06-17	EPI_ISL_497134	ORF8
28881	G	A	>hCoV-19/USA/WA-S2502/2020|EPI_ISL_497134|2020-06-17	EPI_ISL_497134	N
28882	G	A	>hCoV-19/USA/WA-S2502/2020|EPI_ISL_497134|2020-06-17	EPI_ISL_497134	N
28883	G	C	>hCoV-19/USA/WA-S2502/2020|EPI_ISL_497134|2020-06-17	EPI_ISL_497134	N
29024	G	T	>hCoV-19/USA/WA-S2502/2020|EPI_ISL_497134|2020-06-17	EPI_ISL_497134	N
29784	C	T	>hCoV-19/USA/WA-S2502/2020|EPI_ISL_497134|2020-06-17	EPI_ISL_497134	NonCoding
1401	G	A	>hCoV-19/USA/WA-S2503/2020|EPI_ISL_497135|2020-06-17	EPI_ISL_497135	orf1ab
2051	G	A	>hCoV-19/USA/WA-S2503/2020|EPI_ISL_497135|2020-06-17	EPI_ISL_497135	orf1ab
6853	T	A	>hCoV-19/USA/WA-S2503/2020|EPI_ISL_497135|2020-06-17	EPI_ISL_497135	orf1ab
13035	C	T	>hCoV-19/USA/WA-S2503/2020|EPI_ISL_497135|2020-06-17	EPI_ISL_497135	orf1ab
15045	C	T	>hCoV-19/USA/WA-S2503/2020|EPI_ISL_497135|2020-06-17	EPI_ISL_497135	orf1ab
16887	C	T	>hCoV-19/USA/WA-S2503/2020|EPI_ISL_497135|2020-06-17	EPI_ISL_497135	orf1ab
17747	C	T	>hCoV-19/USA/WA-S2503/2020|EPI_ISL_497135|2020-06-17	EPI_ISL_497135	orf1ab
17858	A	G	>hCoV-19/USA/WA-S2503/2020|EPI_ISL_497135|2020-06-17	EPI_ISL_497135	orf1ab
18060	C	T	>hCoV-19/USA/WA-S2503/2020|EPI_ISL_497135|2020-06-17	EPI_ISL_497135	orf1ab
19308	A	G	>hCoV-19/USA/WA-S2503/2020|EPI_ISL_497135|2020-06-17	EPI_ISL_497135	orf1ab
20031	C	T	>hCoV-19/USA/WA-S2503/2020|EPI_ISL_497135|2020-06-17	EPI_ISL_497135	orf1ab
27950	A	C	>hCoV-19/USA/WA-S2503/2020|EPI_ISL_497135|2020-06-17	EPI_ISL_497135	ORF8
29642	C	T	>hCoV-19/USA/WA-S2503/2020|EPI_ISL_497135|2020-06-17	EPI_ISL_497135	ORF10
241	C	T	>hCoV-19/USA/WA-S2504/2020|EPI_ISL_497136|2020-06-17	EPI_ISL_497136	NonCoding
3037	C	T	>hCoV-19/USA/WA-S2504/2020|EPI_ISL_497136|2020-06-17	EPI_ISL_497136	orf1ab
6445	C	T	>hCoV-19/USA/WA-S2504/2020|EPI_ISL_497136|2020-06-17	EPI_ISL_497136	orf1ab
8782	T	C	>hCoV-19/USA/WA-S2504/2020|EPI_ISL_497136|2020-06-17	EPI_ISL_497136	orf1ab
14408	C	T	>hCoV-19/USA/WA-S2504/2020|EPI_ISL_497136|2020-06-17	EPI_ISL_497136	orf1ab
16813	G	A	>hCoV-19/USA/WA-S2504/2020|EPI_ISL_497136|2020-06-17	EPI_ISL_497136	orf1ab
16852	G	T	>hCoV-19/USA/WA-S2504/2020|EPI_ISL_497136|2020-06-17	EPI_ISL_497136	orf1ab
23403	A	G	>hCoV-19/USA/WA-S2504/2020|EPI_ISL_497136|2020-06-17	EPI_ISL_497136	S
28144	C	T	>hCoV-19/USA/WA-S2504/2020|EPI_ISL_497136|2020-06-17	EPI_ISL_497136	ORF8
28881	G	A	>hCoV-19/USA/WA-S2504/2020|EPI_ISL_497136|2020-06-17	EPI_ISL_497136	N
28882	G	A	>hCoV-19/USA/WA-S2504/2020|EPI_ISL_497136|2020-06-17	EPI_ISL_497136	N
28883	G	C	>hCoV-19/USA/WA-S2504/2020|EPI_ISL_497136|2020-06-17	EPI_ISL_497136	N
29413	A	G	>hCoV-19/USA/WA-S2504/2020|EPI_ISL_497136|2020-06-17	EPI_ISL_497136	N
241	C	T	>hCoV-19/USA/WA-S2505/2020|EPI_ISL_497137|2020-06-17	EPI_ISL_497137	NonCoding
1059	C	T	>hCoV-19/USA/WA-S2505/2020|EPI_ISL_497137|2020-06-17	EPI_ISL_497137	orf1ab
1927	T	C	>hCoV-19/USA/WA-S2505/2020|EPI_ISL_497137|2020-06-17	EPI_ISL_497137	orf1ab
3037	C	T	>hCoV-19/USA/WA-S2505/2020|EPI_ISL_497137|2020-06-17	EPI_ISL_497137	orf1ab
8782	T	C	>hCoV-19/USA/WA-S2505/2020|EPI_ISL_497137|2020-06-17	EPI_ISL_497137	orf1ab
10319	C	T	>hCoV-19/USA/WA-S2505/2020|EPI_ISL_497137|2020-06-17	EPI_ISL_497137	orf1ab
14408	C	T	>hCoV-19/USA/WA-S2505/2020|EPI_ISL_497137|2020-06-17	EPI_ISL_497137	orf1ab
18424	A	G	>hCoV-19/USA/WA-S2505/2020|EPI_ISL_497137|2020-06-17	EPI_ISL_497137	orf1ab
21304	C	T	>hCoV-19/USA/WA-S2505/2020|EPI_ISL_497137|2020-06-17	EPI_ISL_497137	orf1ab
22255	A	T	>hCoV-19/USA/WA-S2505/2020|EPI_ISL_497137|2020-06-17	EPI_ISL_497137	S
23403	A	G	>hCoV-19/USA/WA-S2505/2020|EPI_ISL_497137|2020-06-17	EPI_ISL_497137	S
25563	G	T	>hCoV-19/USA/WA-S2505/2020|EPI_ISL_497137|2020-06-17	EPI_ISL_497137	ORF3a
25907	G	T	>hCoV-19/USA/WA-S2505/2020|EPI_ISL_497137|2020-06-17	EPI_ISL_497137	ORF3a
27964	C	T	>hCoV-19/USA/WA-S2505/2020|EPI_ISL_497137|2020-06-17	EPI_ISL_497137	ORF8
28144	C	T	>hCoV-19/USA/WA-S2505/2020|EPI_ISL_497137|2020-06-17	EPI_ISL_497137	ORF8
28472	C	T	>hCoV-19/USA/WA-S2505/2020|EPI_ISL_497137|2020-06-17	EPI_ISL_497137	N
28869	C	T	>hCoV-19/USA/WA-S2505/2020|EPI_ISL_497137|2020-06-17	EPI_ISL_497137	N
29262	G	T	>hCoV-19/USA/WA-S2505/2020|EPI_ISL_497137|2020-06-17	EPI_ISL_497137	N
241	C	T	>hCoV-19/USA/WA-S2506/2020|EPI_ISL_497138|2020-06-17	EPI_ISL_497138	NonCoding
1060	C	T	>hCoV-19/USA/WA-S2506/2020|EPI_ISL_497138|2020-06-17	EPI_ISL_497138	orf1ab
3037	C	T	>hCoV-19/USA/WA-S2506/2020|EPI_ISL_497138|2020-06-17	EPI_ISL_497138	orf1ab
6329	T	C	>hCoV-19/USA/WA-S2506/2020|EPI_ISL_497138|2020-06-17	EPI_ISL_497138	orf1ab
8782	T	C	>hCoV-19/USA/WA-S2506/2020|EPI_ISL_497138|2020-06-17	EPI_ISL_497138	orf1ab
14408	C	T	>hCoV-19/USA/WA-S2506/2020|EPI_ISL_497138|2020-06-17	EPI_ISL_497138	orf1ab
19839	T	C	>hCoV-19/USA/WA-S2506/2020|EPI_ISL_497138|2020-06-17	EPI_ISL_497138	orf1ab
23403	A	G	>hCoV-19/USA/WA-S2506/2020|EPI_ISL_497138|2020-06-17	EPI_ISL_497138	S
25445	G	A	>hCoV-19/USA/WA-S2506/2020|EPI_ISL_497138|2020-06-17	EPI_ISL_497138	ORF3a
28144	C	T	>hCoV-19/USA/WA-S2506/2020|EPI_ISL_497138|2020-06-17	EPI_ISL_497138	ORF8
28256	C	T	>hCoV-19/USA/WA-S2506/2020|EPI_ISL_497138|2020-06-17	EPI_ISL_497138	ORF8
28881	G	A	>hCoV-19/USA/WA-S2506/2020|EPI_ISL_497138|2020-06-17	EPI_ISL_497138	N
28882	G	A	>hCoV-19/USA/WA-S2506/2020|EPI_ISL_497138|2020-06-17	EPI_ISL_497138	N
28883	G	C	>hCoV-19/USA/WA-S2506/2020|EPI_ISL_497138|2020-06-17	EPI_ISL_497138	N
29784	C	T	>hCoV-19/USA/WA-S2506/2020|EPI_ISL_497138|2020-06-17	EPI_ISL_497138	NonCoding
241	C	T	>hCoV-19/USA/WA-S2507/2020|EPI_ISL_497139|2020-06-17	EPI_ISL_497139	NonCoding
1060	C	T	>hCoV-19/USA/WA-S2507/2020|EPI_ISL_497139|2020-06-17	EPI_ISL_497139	orf1ab
3037	C	T	>hCoV-19/USA/WA-S2507/2020|EPI_ISL_497139|2020-06-17	EPI_ISL_497139	orf1ab
6329	T	C	>hCoV-19/USA/WA-S2507/2020|EPI_ISL_497139|2020-06-17	EPI_ISL_497139	orf1ab
8782	T	C	>hCoV-19/USA/WA-S2507/2020|EPI_ISL_497139|2020-06-17	EPI_ISL_497139	orf1ab
14408	C	T	>hCoV-19/USA/WA-S2507/2020|EPI_ISL_497139|2020-06-17	EPI_ISL_497139	orf1ab
19839	T	C	>hCoV-19/USA/WA-S2507/2020|EPI_ISL_497139|2020-06-17	EPI_ISL_497139	orf1ab
23403	A	G	>hCoV-19/USA/WA-S2507/2020|EPI_ISL_497139|2020-06-17	EPI_ISL_497139	S
25445	G	A	>hCoV-19/USA/WA-S2507/2020|EPI_ISL_497139|2020-06-17	EPI_ISL_497139	ORF3a
28144	C	T	>hCoV-19/USA/WA-S2507/2020|EPI_ISL_497139|2020-06-17	EPI_ISL_497139	ORF8
28256	C	T	>hCoV-19/USA/WA-S2507/2020|EPI_ISL_497139|2020-06-17	EPI_ISL_497139	ORF8
28881	G	A	>hCoV-19/USA/WA-S2507/2020|EPI_ISL_497139|2020-06-17	EPI_ISL_497139	N
28882	G	A	>hCoV-19/USA/WA-S2507/2020|EPI_ISL_497139|2020-06-17	EPI_ISL_497139	N
28883	G	C	>hCoV-19/USA/WA-S2507/2020|EPI_ISL_497139|2020-06-17	EPI_ISL_497139	N
29784	C	T	>hCoV-19/USA/WA-S2507/2020|EPI_ISL_497139|2020-06-17	EPI_ISL_497139	NonCoding
241	C	T	>hCoV-19/USA/WA-S2508/2020|EPI_ISL_497140|2020-06-17	EPI_ISL_497140	NonCoding
833	T	C	>hCoV-19/USA/WA-S2508/2020|EPI_ISL_497140|2020-06-17	EPI_ISL_497140	orf1ab
1059	C	T	>hCoV-19/USA/WA-S2508/2020|EPI_ISL_497140|2020-06-17	EPI_ISL_497140	orf1ab
3037	C	T	>hCoV-19/USA/WA-S2508/2020|EPI_ISL_497140|2020-06-17	EPI_ISL_497140	orf1ab
6548	C	T	>hCoV-19/USA/WA-S2508/2020|EPI_ISL_497140|2020-06-17	EPI_ISL_497140	orf1ab
7860	C	T	>hCoV-19/USA/WA-S2508/2020|EPI_ISL_497140|2020-06-17	EPI_ISL_497140	orf1ab
8782	T	C	>hCoV-19/USA/WA-S2508/2020|EPI_ISL_497140|2020-06-17	EPI_ISL_497140	orf1ab
14408	C	T	>hCoV-19/USA/WA-S2508/2020|EPI_ISL_497140|2020-06-17	EPI_ISL_497140	orf1ab
17108	T	A	>hCoV-19/USA/WA-S2508/2020|EPI_ISL_497140|2020-06-17	EPI_ISL_497140	orf1ab
22592	G	T	>hCoV-19/USA/WA-S2508/2020|EPI_ISL_497140|2020-06-17	EPI_ISL_497140	S
23403	A	G	>hCoV-19/USA/WA-S2508/2020|EPI_ISL_497140|2020-06-17	EPI_ISL_497140	S
25537	G	A	>hCoV-19/USA/WA-S2508/2020|EPI_ISL_497140|2020-06-17	EPI_ISL_497140	ORF3a
25563	G	T	>hCoV-19/USA/WA-S2508/2020|EPI_ISL_497140|2020-06-17	EPI_ISL_497140	ORF3a
26822	C	T	>hCoV-19/USA/WA-S2508/2020|EPI_ISL_497140|2020-06-17	EPI_ISL_497140	M
27752	C	T	>hCoV-19/USA/WA-S2508/2020|EPI_ISL_497140|2020-06-17	EPI_ISL_497140	ORF7a
27964	C	T	>hCoV-19/USA/WA-S2508/2020|EPI_ISL_497140|2020-06-17	EPI_ISL_497140	ORF8
28144	C	T	>hCoV-19/USA/WA-S2508/2020|EPI_ISL_497140|2020-06-17	EPI_ISL_497140	ORF8
29527	G	A	>hCoV-19/USA/WA-S2508/2020|EPI_ISL_497140|2020-06-17	EPI_ISL_497140	N
241	C	T	>hCoV-19/USA/WA-S2509/2020|EPI_ISL_497141|2020-06-18	EPI_ISL_497141	NonCoding
833	T	C	>hCoV-19/USA/WA-S2509/2020|EPI_ISL_497141|2020-06-18	EPI_ISL_497141	orf1ab
1059	C	T	>hCoV-19/USA/WA-S2509/2020|EPI_ISL_497141|2020-06-18	EPI_ISL_497141	orf1ab
3037	C	T	>hCoV-19/USA/WA-S2509/2020|EPI_ISL_497141|2020-06-18	EPI_ISL_497141	orf1ab
6548	C	T	>hCoV-19/USA/WA-S2509/2020|EPI_ISL_497141|2020-06-18	EPI_ISL_497141	orf1ab
7860	C	T	>hCoV-19/USA/WA-S2509/2020|EPI_ISL_497141|2020-06-18	EPI_ISL_497141	orf1ab
8782	T	C	>hCoV-19/USA/WA-S2509/2020|EPI_ISL_497141|2020-06-18	EPI_ISL_497141	orf1ab
14408	C	T	>hCoV-19/USA/WA-S2509/2020|EPI_ISL_497141|2020-06-18	EPI_ISL_497141	orf1ab
17108	T	A	>hCoV-19/USA/WA-S2509/2020|EPI_ISL_497141|2020-06-18	EPI_ISL_497141	orf1ab
20033	G	T	>hCoV-19/USA/WA-S2509/2020|EPI_ISL_497141|2020-06-18	EPI_ISL_497141	orf1ab
22592	G	T	>hCoV-19/USA/WA-S2509/2020|EPI_ISL_497141|2020-06-18	EPI_ISL_497141	S
23403	A	G	>hCoV-19/USA/WA-S2509/2020|EPI_ISL_497141|2020-06-18	EPI_ISL_497141	S
25537	G	A	>hCoV-19/USA/WA-S2509/2020|EPI_ISL_497141|2020-06-18	EPI_ISL_497141	ORF3a
25563	G	T	>hCoV-19/USA/WA-S2509/2020|EPI_ISL_497141|2020-06-18	EPI_ISL_497141	ORF3a
26822	C	T	>hCoV-19/USA/WA-S2509/2020|EPI_ISL_497141|2020-06-18	EPI_ISL_497141	M
27964	C	T	>hCoV-19/USA/WA-S2509/2020|EPI_ISL_497141|2020-06-18	EPI_ISL_497141	ORF8
28144	C	T	>hCoV-19/USA/WA-S2509/2020|EPI_ISL_497141|2020-06-18	EPI_ISL_497141	ORF8
29527	G	A	>hCoV-19/USA/WA-S2509/2020|EPI_ISL_497141|2020-06-18	EPI_ISL_497141	N
241	C	T	>hCoV-19/USA/WA-S2510/2020|EPI_ISL_497142|2020-06-18	EPI_ISL_497142	NonCoding
833	T	C	>hCoV-19/USA/WA-S2510/2020|EPI_ISL_497142|2020-06-18	EPI_ISL_497142	orf1ab
1059	C	T	>hCoV-19/USA/WA-S2510/2020|EPI_ISL_497142|2020-06-18	EPI_ISL_497142	orf1ab
3037	C	T	>hCoV-19/USA/WA-S2510/2020|EPI_ISL_497142|2020-06-18	EPI_ISL_497142	orf1ab
6548	C	T	>hCoV-19/USA/WA-S2510/2020|EPI_ISL_497142|2020-06-18	EPI_ISL_497142	orf1ab
7860	C	T	>hCoV-19/USA/WA-S2510/2020|EPI_ISL_497142|2020-06-18	EPI_ISL_497142	orf1ab
8782	T	C	>hCoV-19/USA/WA-S2510/2020|EPI_ISL_497142|2020-06-18	EPI_ISL_497142	orf1ab
14408	C	T	>hCoV-19/USA/WA-S2510/2020|EPI_ISL_497142|2020-06-18	EPI_ISL_497142	orf1ab
17108	T	A	>hCoV-19/USA/WA-S2510/2020|EPI_ISL_497142|2020-06-18	EPI_ISL_497142	orf1ab
22592	G	T	>hCoV-19/USA/WA-S2510/2020|EPI_ISL_497142|2020-06-18	EPI_ISL_497142	S
22921	T	C	>hCoV-19/USA/WA-S2510/2020|EPI_ISL_497142|2020-06-18	EPI_ISL_497142	S
23403	A	G	>hCoV-19/USA/WA-S2510/2020|EPI_ISL_497142|2020-06-18	EPI_ISL_497142	S
25537	G	A	>hCoV-19/USA/WA-S2510/2020|EPI_ISL_497142|2020-06-18	EPI_ISL_497142	ORF3a
25563	G	T	>hCoV-19/USA/WA-S2510/2020|EPI_ISL_497142|2020-06-18	EPI_ISL_497142	ORF3a
26822	C	T	>hCoV-19/USA/WA-S2510/2020|EPI_ISL_497142|2020-06-18	EPI_ISL_497142	M
27964	C	T	>hCoV-19/USA/WA-S2510/2020|EPI_ISL_497142|2020-06-18	EPI_ISL_497142	ORF8
28144	C	T	>hCoV-19/USA/WA-S2510/2020|EPI_ISL_497142|2020-06-18	EPI_ISL_497142	ORF8
29527	G	A	>hCoV-19/USA/WA-S2510/2020|EPI_ISL_497142|2020-06-18	EPI_ISL_497142	N
3037	C	T	>hCoV-19/USA/WA-S2511/2020|EPI_ISL_497143|2020-06-17	EPI_ISL_497143	orf1ab
5020	C	T	>hCoV-19/USA/WA-S2511/2020|EPI_ISL_497143|2020-06-17	EPI_ISL_497143	orf1ab
8782	T	C	>hCoV-19/USA/WA-S2511/2020|EPI_ISL_497143|2020-06-17	EPI_ISL_497143	orf1ab
12897	C	T	>hCoV-19/USA/WA-S2511/2020|EPI_ISL_497143|2020-06-17	EPI_ISL_497143	orf1ab
14408	C	T	>hCoV-19/USA/WA-S2511/2020|EPI_ISL_497143|2020-06-17	EPI_ISL_497143	orf1ab
18086	C	T	>hCoV-19/USA/WA-S2511/2020|EPI_ISL_497143|2020-06-17	EPI_ISL_497143	orf1ab
19839	T	C	>hCoV-19/USA/WA-S2511/2020|EPI_ISL_497143|2020-06-17	EPI_ISL_497143	orf1ab
20970	C	T	>hCoV-19/USA/WA-S2511/2020|EPI_ISL_497143|2020-06-17	EPI_ISL_497143	orf1ab
23403	A	G	>hCoV-19/USA/WA-S2511/2020|EPI_ISL_497143|2020-06-17	EPI_ISL_497143	S
27371	C	T	>hCoV-19/USA/WA-S2511/2020|EPI_ISL_497143|2020-06-17	EPI_ISL_497143	ORF6
28144	C	T	>hCoV-19/USA/WA-S2511/2020|EPI_ISL_497143|2020-06-17	EPI_ISL_497143	ORF8
28881	G	A	>hCoV-19/USA/WA-S2511/2020|EPI_ISL_497143|2020-06-17	EPI_ISL_497143	N
28882	G	A	>hCoV-19/USA/WA-S2511/2020|EPI_ISL_497143|2020-06-17	EPI_ISL_497143	N
28883	G	C	>hCoV-19/USA/WA-S2511/2020|EPI_ISL_497143|2020-06-17	EPI_ISL_497143	N
241	C	T	>hCoV-19/USA/WA-S2512/2020|EPI_ISL_497144|2020-06-17	EPI_ISL_497144	NonCoding
3037	C	T	>hCoV-19/USA/WA-S2512/2020|EPI_ISL_497144|2020-06-17	EPI_ISL_497144	orf1ab
8782	T	C	>hCoV-19/USA/WA-S2512/2020|EPI_ISL_497144|2020-06-17	EPI_ISL_497144	orf1ab
14408	C	T	>hCoV-19/USA/WA-S2512/2020|EPI_ISL_497144|2020-06-17	EPI_ISL_497144	orf1ab
15240	C	T	>hCoV-19/USA/WA-S2512/2020|EPI_ISL_497144|2020-06-17	EPI_ISL_497144	orf1ab
15933	C	T	>hCoV-19/USA/WA-S2512/2020|EPI_ISL_497144|2020-06-17	EPI_ISL_497144	orf1ab
16968	G	T	>hCoV-19/USA/WA-S2512/2020|EPI_ISL_497144|2020-06-17	EPI_ISL_497144	orf1ab
19839	T	C	>hCoV-19/USA/WA-S2512/2020|EPI_ISL_497144|2020-06-17	EPI_ISL_497144	orf1ab
23403	A	G	>hCoV-19/USA/WA-S2512/2020|EPI_ISL_497144|2020-06-17	EPI_ISL_497144	S
28144	C	T	>hCoV-19/USA/WA-S2512/2020|EPI_ISL_497144|2020-06-17	EPI_ISL_497144	ORF8
28881	G	A	>hCoV-19/USA/WA-S2512/2020|EPI_ISL_497144|2020-06-17	EPI_ISL_497144	N
28882	G	A	>hCoV-19/USA/WA-S2512/2020|EPI_ISL_497144|2020-06-17	EPI_ISL_497144	N
28883	G	C	>hCoV-19/USA/WA-S2512/2020|EPI_ISL_497144|2020-06-17	EPI_ISL_497144	N
29762	C	T	>hCoV-19/USA/WA-S2512/2020|EPI_ISL_497144|2020-06-17	EPI_ISL_497144	NonCoding
29784	C	T	>hCoV-19/USA/WA-S2512/2020|EPI_ISL_497144|2020-06-17	EPI_ISL_497144	NonCoding
241	C	T	>hCoV-19/USA/WA-S2513/2020|EPI_ISL_497145|2020-06-17	EPI_ISL_497145	NonCoding
3037	C	T	>hCoV-19/USA/WA-S2513/2020|EPI_ISL_497145|2020-06-17	EPI_ISL_497145	orf1ab
8782	T	C	>hCoV-19/USA/WA-S2513/2020|EPI_ISL_497145|2020-06-17	EPI_ISL_497145	orf1ab
14408	C	T	>hCoV-19/USA/WA-S2513/2020|EPI_ISL_497145|2020-06-17	EPI_ISL_497145	orf1ab
15933	C	T	>hCoV-19/USA/WA-S2513/2020|EPI_ISL_497145|2020-06-17	EPI_ISL_497145	orf1ab
16968	G	T	>hCoV-19/USA/WA-S2513/2020|EPI_ISL_497145|2020-06-17	EPI_ISL_497145	orf1ab
19839	T	C	>hCoV-19/USA/WA-S2513/2020|EPI_ISL_497145|2020-06-17	EPI_ISL_497145	orf1ab
23403	A	G	>hCoV-19/USA/WA-S2513/2020|EPI_ISL_497145|2020-06-17	EPI_ISL_497145	S
28144	C	T	>hCoV-19/USA/WA-S2513/2020|EPI_ISL_497145|2020-06-17	EPI_ISL_497145	ORF8
28881	G	A	>hCoV-19/USA/WA-S2513/2020|EPI_ISL_497145|2020-06-17	EPI_ISL_497145	N
28882	G	A	>hCoV-19/USA/WA-S2513/2020|EPI_ISL_497145|2020-06-17	EPI_ISL_497145	N
28883	G	C	>hCoV-19/USA/WA-S2513/2020|EPI_ISL_497145|2020-06-17	EPI_ISL_497145	N
29784	C	T	>hCoV-19/USA/WA-S2513/2020|EPI_ISL_497145|2020-06-17	EPI_ISL_497145	NonCoding
241	C	T	>hCoV-19/USA/WA-S2514/2020|EPI_ISL_497146|2020-06-15	EPI_ISL_497146	NonCoding
3037	C	T	>hCoV-19/USA/WA-S2514/2020|EPI_ISL_497146|2020-06-15	EPI_ISL_497146	orf1ab
6445	C	T	>hCoV-19/USA/WA-S2514/2020|EPI_ISL_497146|2020-06-15	EPI_ISL_497146	orf1ab
8782	T	C	>hCoV-19/USA/WA-S2514/2020|EPI_ISL_497146|2020-06-15	EPI_ISL_497146	orf1ab
14216	C	T	>hCoV-19/USA/WA-S2514/2020|EPI_ISL_497146|2020-06-15	EPI_ISL_497146	orf1ab
14408	C	T	>hCoV-19/USA/WA-S2514/2020|EPI_ISL_497146|2020-06-15	EPI_ISL_497146	orf1ab
16813	G	A	>hCoV-19/USA/WA-S2514/2020|EPI_ISL_497146|2020-06-15	EPI_ISL_497146	orf1ab
16852	G	T	>hCoV-19/USA/WA-S2514/2020|EPI_ISL_497146|2020-06-15	EPI_ISL_497146	orf1ab
20559	A	C	>hCoV-19/USA/WA-S2514/2020|EPI_ISL_497146|2020-06-15	EPI_ISL_497146	orf1ab
23403	A	G	>hCoV-19/USA/WA-S2514/2020|EPI_ISL_497146|2020-06-15	EPI_ISL_497146	S
23604	C	T	>hCoV-19/USA/WA-S2514/2020|EPI_ISL_497146|2020-06-15	EPI_ISL_497146	S
28144	C	T	>hCoV-19/USA/WA-S2514/2020|EPI_ISL_497146|2020-06-15	EPI_ISL_497146	ORF8
28881	G	A	>hCoV-19/USA/WA-S2514/2020|EPI_ISL_497146|2020-06-15	EPI_ISL_497146	N
28882	G	A	>hCoV-19/USA/WA-S2514/2020|EPI_ISL_497146|2020-06-15	EPI_ISL_497146	N
28883	G	C	>hCoV-19/USA/WA-S2514/2020|EPI_ISL_497146|2020-06-15	EPI_ISL_497146	N
241	C	T	>hCoV-19/USA/WA-S2515/2020|EPI_ISL_497147|2020-06-15	EPI_ISL_497147	NonCoding
2127	A	G	>hCoV-19/USA/WA-S2515/2020|EPI_ISL_497147|2020-06-15	EPI_ISL_497147	orf1ab
3037	C	T	>hCoV-19/USA/WA-S2515/2020|EPI_ISL_497147|2020-06-15	EPI_ISL_497147	orf1ab
3397	C	T	>hCoV-19/USA/WA-S2515/2020|EPI_ISL_497147|2020-06-15	EPI_ISL_497147	orf1ab
6016	C	T	>hCoV-19/USA/WA-S2515/2020|EPI_ISL_497147|2020-06-15	EPI_ISL_497147	orf1ab
8782	T	C	>hCoV-19/USA/WA-S2515/2020|EPI_ISL_497147|2020-06-15	EPI_ISL_497147	orf1ab
14408	C	T	>hCoV-19/USA/WA-S2515/2020|EPI_ISL_497147|2020-06-15	EPI_ISL_497147	orf1ab
15933	C	T	>hCoV-19/USA/WA-S2515/2020|EPI_ISL_497147|2020-06-15	EPI_ISL_497147	orf1ab
16968	G	T	>hCoV-19/USA/WA-S2515/2020|EPI_ISL_497147|2020-06-15	EPI_ISL_497147	orf1ab
19839	T	C	>hCoV-19/USA/WA-S2515/2020|EPI_ISL_497147|2020-06-15	EPI_ISL_497147	orf1ab
23403	A	G	>hCoV-19/USA/WA-S2515/2020|EPI_ISL_497147|2020-06-15	EPI_ISL_497147	S
26681	C	T	>hCoV-19/USA/WA-S2515/2020|EPI_ISL_497147|2020-06-15	EPI_ISL_497147	M
27210	T	C	>hCoV-19/USA/WA-S2515/2020|EPI_ISL_497147|2020-06-15	EPI_ISL_497147	ORF6
28144	C	T	>hCoV-19/USA/WA-S2515/2020|EPI_ISL_497147|2020-06-15	EPI_ISL_497147	ORF8
28881	G	A	>hCoV-19/USA/WA-S2515/2020|EPI_ISL_497147|2020-06-15	EPI_ISL_497147	N
28882	G	A	>hCoV-19/USA/WA-S2515/2020|EPI_ISL_497147|2020-06-15	EPI_ISL_497147	N
28883	G	C	>hCoV-19/USA/WA-S2515/2020|EPI_ISL_497147|2020-06-15	EPI_ISL_497147	N
29784	C	T	>hCoV-19/USA/WA-S2515/2020|EPI_ISL_497147|2020-06-15	EPI_ISL_497147	NonCoding
241	C	T	>hCoV-19/USA/WA-S2516/2020|EPI_ISL_497148|2020-06-15	EPI_ISL_497148	NonCoding
343	G	T	>hCoV-19/USA/WA-S2516/2020|EPI_ISL_497148|2020-06-15	EPI_ISL_497148	orf1ab
970	G	A	>hCoV-19/USA/WA-S2516/2020|EPI_ISL_497148|2020-06-15	EPI_ISL_497148	orf1ab
3037	C	T	>hCoV-19/USA/WA-S2516/2020|EPI_ISL_497148|2020-06-15	EPI_ISL_497148	orf1ab
5284	C	T	>hCoV-19/USA/WA-S2516/2020|EPI_ISL_497148|2020-06-15	EPI_ISL_497148	orf1ab
8782	T	C	>hCoV-19/USA/WA-S2516/2020|EPI_ISL_497148|2020-06-15	EPI_ISL_497148	orf1ab
9565	C	T	>hCoV-19/USA/WA-S2516/2020|EPI_ISL_497148|2020-06-15	EPI_ISL_497148	orf1ab
14408	C	T	>hCoV-19/USA/WA-S2516/2020|EPI_ISL_497148|2020-06-15	EPI_ISL_497148	orf1ab
15933	C	T	>hCoV-19/USA/WA-S2516/2020|EPI_ISL_497148|2020-06-15	EPI_ISL_497148	orf1ab
16968	G	T	>hCoV-19/USA/WA-S2516/2020|EPI_ISL_497148|2020-06-15	EPI_ISL_497148	orf1ab
19839	T	C	>hCoV-19/USA/WA-S2516/2020|EPI_ISL_497148|2020-06-15	EPI_ISL_497148	orf1ab
23403	A	G	>hCoV-19/USA/WA-S2516/2020|EPI_ISL_497148|2020-06-15	EPI_ISL_497148	S
25587	C	T	>hCoV-19/USA/WA-S2516/2020|EPI_ISL_497148|2020-06-15	EPI_ISL_497148	ORF3a
28068	G	T	>hCoV-19/USA/WA-S2516/2020|EPI_ISL_497148|2020-06-15	EPI_ISL_497148	ORF8
28144	C	T	>hCoV-19/USA/WA-S2516/2020|EPI_ISL_497148|2020-06-15	EPI_ISL_497148	ORF8
28881	G	A	>hCoV-19/USA/WA-S2516/2020|EPI_ISL_497148|2020-06-15	EPI_ISL_497148	N
28882	G	A	>hCoV-19/USA/WA-S2516/2020|EPI_ISL_497148|2020-06-15	EPI_ISL_497148	N
28883	G	C	>hCoV-19/USA/WA-S2516/2020|EPI_ISL_497148|2020-06-15	EPI_ISL_497148	N
29784	C	T	>hCoV-19/USA/WA-S2516/2020|EPI_ISL_497148|2020-06-15	EPI_ISL_497148	NonCoding
241	C	T	>hCoV-19/USA/WA-S2517/2020|EPI_ISL_497149|2020-06-15	EPI_ISL_497149	NonCoding
343	G	T	>hCoV-19/USA/WA-S2517/2020|EPI_ISL_497149|2020-06-15	EPI_ISL_497149	orf1ab
970	G	A	>hCoV-19/USA/WA-S2517/2020|EPI_ISL_497149|2020-06-15	EPI_ISL_497149	orf1ab
3037	C	T	>hCoV-19/USA/WA-S2517/2020|EPI_ISL_497149|2020-06-15	EPI_ISL_497149	orf1ab
5284	C	T	>hCoV-19/USA/WA-S2517/2020|EPI_ISL_497149|2020-06-15	EPI_ISL_497149	orf1ab
8782	T	C	>hCoV-19/USA/WA-S2517/2020|EPI_ISL_497149|2020-06-15	EPI_ISL_497149	orf1ab
9565	C	T	>hCoV-19/USA/WA-S2517/2020|EPI_ISL_497149|2020-06-15	EPI_ISL_497149	orf1ab
14408	C	T	>hCoV-19/USA/WA-S2517/2020|EPI_ISL_497149|2020-06-15	EPI_ISL_497149	orf1ab
15933	C	T	>hCoV-19/USA/WA-S2517/2020|EPI_ISL_497149|2020-06-15	EPI_ISL_497149	orf1ab
16968	G	T	>hCoV-19/USA/WA-S2517/2020|EPI_ISL_497149|2020-06-15	EPI_ISL_497149	orf1ab
19839	T	C	>hCoV-19/USA/WA-S2517/2020|EPI_ISL_497149|2020-06-15	EPI_ISL_497149	orf1ab
23403	A	G	>hCoV-19/USA/WA-S2517/2020|EPI_ISL_497149|2020-06-15	EPI_ISL_497149	S
25587	C	T	>hCoV-19/USA/WA-S2517/2020|EPI_ISL_497149|2020-06-15	EPI_ISL_497149	ORF3a
28068	G	T	>hCoV-19/USA/WA-S2517/2020|EPI_ISL_497149|2020-06-15	EPI_ISL_497149	ORF8
28144	C	T	>hCoV-19/USA/WA-S2517/2020|EPI_ISL_497149|2020-06-15	EPI_ISL_497149	ORF8
28881	G	A	>hCoV-19/USA/WA-S2517/2020|EPI_ISL_497149|2020-06-15	EPI_ISL_497149	N
28882	G	A	>hCoV-19/USA/WA-S2517/2020|EPI_ISL_497149|2020-06-15	EPI_ISL_497149	N
28883	G	C	>hCoV-19/USA/WA-S2517/2020|EPI_ISL_497149|2020-06-15	EPI_ISL_497149	N
29784	C	T	>hCoV-19/USA/WA-S2517/2020|EPI_ISL_497149|2020-06-15	EPI_ISL_497149	NonCoding
241	C	T	>hCoV-19/USA/WA-S2518/2020|EPI_ISL_497150|2020-06-15	EPI_ISL_497150	NonCoding
3037	C	T	>hCoV-19/USA/WA-S2518/2020|EPI_ISL_497150|2020-06-15	EPI_ISL_497150	orf1ab
8782	T	C	>hCoV-19/USA/WA-S2518/2020|EPI_ISL_497150|2020-06-15	EPI_ISL_497150	orf1ab
14408	C	T	>hCoV-19/USA/WA-S2518/2020|EPI_ISL_497150|2020-06-15	EPI_ISL_497150	orf1ab
15933	C	T	>hCoV-19/USA/WA-S2518/2020|EPI_ISL_497150|2020-06-15	EPI_ISL_497150	orf1ab
16968	G	T	>hCoV-19/USA/WA-S2518/2020|EPI_ISL_497150|2020-06-15	EPI_ISL_497150	orf1ab
19839	T	C	>hCoV-19/USA/WA-S2518/2020|EPI_ISL_497150|2020-06-15	EPI_ISL_497150	orf1ab
23403	A	G	>hCoV-19/USA/WA-S2518/2020|EPI_ISL_497150|2020-06-15	EPI_ISL_497150	S
28028	G	T	>hCoV-19/USA/WA-S2518/2020|EPI_ISL_497150|2020-06-15	EPI_ISL_497150	ORF8
28144	C	T	>hCoV-19/USA/WA-S2518/2020|EPI_ISL_497150|2020-06-15	EPI_ISL_497150	ORF8
28881	G	A	>hCoV-19/USA/WA-S2518/2020|EPI_ISL_497150|2020-06-15	EPI_ISL_497150	N
28882	G	A	>hCoV-19/USA/WA-S2518/2020|EPI_ISL_497150|2020-06-15	EPI_ISL_497150	N
28883	G	C	>hCoV-19/USA/WA-S2518/2020|EPI_ISL_497150|2020-06-15	EPI_ISL_497150	N
29784	C	T	>hCoV-19/USA/WA-S2518/2020|EPI_ISL_497150|2020-06-15	EPI_ISL_497150	NonCoding
241	C	T	>hCoV-19/USA/WA-S2519/2020|EPI_ISL_497151|2020-06-15	EPI_ISL_497151	NonCoding
3037	C	T	>hCoV-19/USA/WA-S2519/2020|EPI_ISL_497151|2020-06-15	EPI_ISL_497151	orf1ab
8782	T	C	>hCoV-19/USA/WA-S2519/2020|EPI_ISL_497151|2020-06-15	EPI_ISL_497151	orf1ab
14408	C	T	>hCoV-19/USA/WA-S2519/2020|EPI_ISL_497151|2020-06-15	EPI_ISL_497151	orf1ab
15933	C	T	>hCoV-19/USA/WA-S2519/2020|EPI_ISL_497151|2020-06-15	EPI_ISL_497151	orf1ab
16968	G	T	>hCoV-19/USA/WA-S2519/2020|EPI_ISL_497151|2020-06-15	EPI_ISL_497151	orf1ab
19839	T	C	>hCoV-19/USA/WA-S2519/2020|EPI_ISL_497151|2020-06-15	EPI_ISL_497151	orf1ab
23403	A	G	>hCoV-19/USA/WA-S2519/2020|EPI_ISL_497151|2020-06-15	EPI_ISL_497151	S
28028	G	T	>hCoV-19/USA/WA-S2519/2020|EPI_ISL_497151|2020-06-15	EPI_ISL_497151	ORF8
28144	C	T	>hCoV-19/USA/WA-S2519/2020|EPI_ISL_497151|2020-06-15	EPI_ISL_497151	ORF8
28881	G	A	>hCoV-19/USA/WA-S2519/2020|EPI_ISL_497151|2020-06-15	EPI_ISL_497151	N
28882	G	A	>hCoV-19/USA/WA-S2519/2020|EPI_ISL_497151|2020-06-15	EPI_ISL_497151	N
28883	G	C	>hCoV-19/USA/WA-S2519/2020|EPI_ISL_497151|2020-06-15	EPI_ISL_497151	N
29784	C	T	>hCoV-19/USA/WA-S2519/2020|EPI_ISL_497151|2020-06-15	EPI_ISL_497151	NonCoding
241	C	T	>hCoV-19/USA/WA-S2520/2020|EPI_ISL_497152|2020-06-15	EPI_ISL_497152	NonCoding
3037	C	T	>hCoV-19/USA/WA-S2520/2020|EPI_ISL_497152|2020-06-15	EPI_ISL_497152	orf1ab
8782	T	C	>hCoV-19/USA/WA-S2520/2020|EPI_ISL_497152|2020-06-15	EPI_ISL_497152	orf1ab
14408	C	T	>hCoV-19/USA/WA-S2520/2020|EPI_ISL_497152|2020-06-15	EPI_ISL_497152	orf1ab
15933	C	T	>hCoV-19/USA/WA-S2520/2020|EPI_ISL_497152|2020-06-15	EPI_ISL_497152	orf1ab
16968	G	T	>hCoV-19/USA/WA-S2520/2020|EPI_ISL_497152|2020-06-15	EPI_ISL_497152	orf1ab
18747	C	T	>hCoV-19/USA/WA-S2520/2020|EPI_ISL_497152|2020-06-15	EPI_ISL_497152	orf1ab
19839	T	C	>hCoV-19/USA/WA-S2520/2020|EPI_ISL_497152|2020-06-15	EPI_ISL_497152	orf1ab
23403	A	G	>hCoV-19/USA/WA-S2520/2020|EPI_ISL_497152|2020-06-15	EPI_ISL_497152	S
28144	C	T	>hCoV-19/USA/WA-S2520/2020|EPI_ISL_497152|2020-06-15	EPI_ISL_497152	ORF8
28881	G	A	>hCoV-19/USA/WA-S2520/2020|EPI_ISL_497152|2020-06-15	EPI_ISL_497152	N
28882	G	A	>hCoV-19/USA/WA-S2520/2020|EPI_ISL_497152|2020-06-15	EPI_ISL_497152	N
28883	G	C	>hCoV-19/USA/WA-S2520/2020|EPI_ISL_497152|2020-06-15	EPI_ISL_497152	N
29784	C	T	>hCoV-19/USA/WA-S2520/2020|EPI_ISL_497152|2020-06-15	EPI_ISL_497152	NonCoding
241	C	T	>hCoV-19/USA/WA-S2522/2020|EPI_ISL_497154|2020-06-15	EPI_ISL_497154	NonCoding
3037	C	T	>hCoV-19/USA/WA-S2522/2020|EPI_ISL_497154|2020-06-15	EPI_ISL_497154	orf1ab
8782	T	C	>hCoV-19/USA/WA-S2522/2020|EPI_ISL_497154|2020-06-15	EPI_ISL_497154	orf1ab
14408	C	T	>hCoV-19/USA/WA-S2522/2020|EPI_ISL_497154|2020-06-15	EPI_ISL_497154	orf1ab
14768	C	T	>hCoV-19/USA/WA-S2522/2020|EPI_ISL_497154|2020-06-15	EPI_ISL_497154	orf1ab
15933	C	T	>hCoV-19/USA/WA-S2522/2020|EPI_ISL_497154|2020-06-15	EPI_ISL_497154	orf1ab
16968	G	T	>hCoV-19/USA/WA-S2522/2020|EPI_ISL_497154|2020-06-15	EPI_ISL_497154	orf1ab
19839	T	C	>hCoV-19/USA/WA-S2522/2020|EPI_ISL_497154|2020-06-15	EPI_ISL_497154	orf1ab
23403	A	G	>hCoV-19/USA/WA-S2522/2020|EPI_ISL_497154|2020-06-15	EPI_ISL_497154	S
28144	C	T	>hCoV-19/USA/WA-S2522/2020|EPI_ISL_497154|2020-06-15	EPI_ISL_497154	ORF8
28881	G	A	>hCoV-19/USA/WA-S2522/2020|EPI_ISL_497154|2020-06-15	EPI_ISL_497154	N
28882	G	A	>hCoV-19/USA/WA-S2522/2020|EPI_ISL_497154|2020-06-15	EPI_ISL_497154	N
28883	G	C	>hCoV-19/USA/WA-S2522/2020|EPI_ISL_497154|2020-06-15	EPI_ISL_497154	N
29784	C	T	>hCoV-19/USA/WA-S2522/2020|EPI_ISL_497154|2020-06-15	EPI_ISL_497154	NonCoding
1401	G	A	>hCoV-19/USA/WA-S2523/2020|EPI_ISL_497155|2020-06-15	EPI_ISL_497155	orf1ab
2051	G	A	>hCoV-19/USA/WA-S2523/2020|EPI_ISL_497155|2020-06-15	EPI_ISL_497155	orf1ab
15045	C	T	>hCoV-19/USA/WA-S2523/2020|EPI_ISL_497155|2020-06-15	EPI_ISL_497155	orf1ab
16887	C	T	>hCoV-19/USA/WA-S2523/2020|EPI_ISL_497155|2020-06-15	EPI_ISL_497155	orf1ab
17747	C	T	>hCoV-19/USA/WA-S2523/2020|EPI_ISL_497155|2020-06-15	EPI_ISL_497155	orf1ab
17858	A	G	>hCoV-19/USA/WA-S2523/2020|EPI_ISL_497155|2020-06-15	EPI_ISL_497155	orf1ab
18060	C	T	>hCoV-19/USA/WA-S2523/2020|EPI_ISL_497155|2020-06-15	EPI_ISL_497155	orf1ab
19308	A	G	>hCoV-19/USA/WA-S2523/2020|EPI_ISL_497155|2020-06-15	EPI_ISL_497155	orf1ab
20031	C	T	>hCoV-19/USA/WA-S2523/2020|EPI_ISL_497155|2020-06-15	EPI_ISL_497155	orf1ab
27950	A	C	>hCoV-19/USA/WA-S2523/2020|EPI_ISL_497155|2020-06-15	EPI_ISL_497155	ORF8
29642	C	T	>hCoV-19/USA/WA-S2523/2020|EPI_ISL_497155|2020-06-15	EPI_ISL_497155	ORF10
241	C	T	>hCoV-19/USA/WA-S2524/2020|EPI_ISL_497156|2020-06-16	EPI_ISL_497156	NonCoding
3037	C	T	>hCoV-19/USA/WA-S2524/2020|EPI_ISL_497156|2020-06-16	EPI_ISL_497156	orf1ab
8782	T	C	>hCoV-19/USA/WA-S2524/2020|EPI_ISL_497156|2020-06-16	EPI_ISL_497156	orf1ab
14408	C	T	>hCoV-19/USA/WA-S2524/2020|EPI_ISL_497156|2020-06-16	EPI_ISL_497156	orf1ab
14768	C	T	>hCoV-19/USA/WA-S2524/2020|EPI_ISL_497156|2020-06-16	EPI_ISL_497156	orf1ab
15933	C	T	>hCoV-19/USA/WA-S2524/2020|EPI_ISL_497156|2020-06-16	EPI_ISL_497156	orf1ab
16968	G	T	>hCoV-19/USA/WA-S2524/2020|EPI_ISL_497156|2020-06-16	EPI_ISL_497156	orf1ab
19839	T	C	>hCoV-19/USA/WA-S2524/2020|EPI_ISL_497156|2020-06-16	EPI_ISL_497156	orf1ab
23403	A	G	>hCoV-19/USA/WA-S2524/2020|EPI_ISL_497156|2020-06-16	EPI_ISL_497156	S
28144	C	T	>hCoV-19/USA/WA-S2524/2020|EPI_ISL_497156|2020-06-16	EPI_ISL_497156	ORF8
28881	G	A	>hCoV-19/USA/WA-S2524/2020|EPI_ISL_497156|2020-06-16	EPI_ISL_497156	N
28882	G	A	>hCoV-19/USA/WA-S2524/2020|EPI_ISL_497156|2020-06-16	EPI_ISL_497156	N
28883	G	C	>hCoV-19/USA/WA-S2524/2020|EPI_ISL_497156|2020-06-16	EPI_ISL_497156	N
29784	C	T	>hCoV-19/USA/WA-S2524/2020|EPI_ISL_497156|2020-06-16	EPI_ISL_497156	NonCoding
241	C	T	>hCoV-19/USA/WA-S2525/2020|EPI_ISL_497157|2020-06-16	EPI_ISL_497157	NonCoding
3037	C	T	>hCoV-19/USA/WA-S2525/2020|EPI_ISL_497157|2020-06-16	EPI_ISL_497157	orf1ab
8782	T	C	>hCoV-19/USA/WA-S2525/2020|EPI_ISL_497157|2020-06-16	EPI_ISL_497157	orf1ab
14408	C	T	>hCoV-19/USA/WA-S2525/2020|EPI_ISL_497157|2020-06-16	EPI_ISL_497157	orf1ab
15933	C	T	>hCoV-19/USA/WA-S2525/2020|EPI_ISL_497157|2020-06-16	EPI_ISL_497157	orf1ab
16968	G	T	>hCoV-19/USA/WA-S2525/2020|EPI_ISL_497157|2020-06-16	EPI_ISL_497157	orf1ab
19839	T	C	>hCoV-19/USA/WA-S2525/2020|EPI_ISL_497157|2020-06-16	EPI_ISL_497157	orf1ab
23403	A	G	>hCoV-19/USA/WA-S2525/2020|EPI_ISL_497157|2020-06-16	EPI_ISL_497157	S
28144	C	T	>hCoV-19/USA/WA-S2525/2020|EPI_ISL_497157|2020-06-16	EPI_ISL_497157	ORF8
28881	G	A	>hCoV-19/USA/WA-S2525/2020|EPI_ISL_497157|2020-06-16	EPI_ISL_497157	N
28882	G	A	>hCoV-19/USA/WA-S2525/2020|EPI_ISL_497157|2020-06-16	EPI_ISL_497157	N
28883	G	C	>hCoV-19/USA/WA-S2525/2020|EPI_ISL_497157|2020-06-16	EPI_ISL_497157	N
29784	C	T	>hCoV-19/USA/WA-S2525/2020|EPI_ISL_497157|2020-06-16	EPI_ISL_497157	NonCoding
241	C	T	>hCoV-19/USA/WA-S2526/2020|EPI_ISL_497158|2020-06-16	EPI_ISL_497158	NonCoding
3037	C	T	>hCoV-19/USA/WA-S2526/2020|EPI_ISL_497158|2020-06-16	EPI_ISL_497158	orf1ab
8782	T	C	>hCoV-19/USA/WA-S2526/2020|EPI_ISL_497158|2020-06-16	EPI_ISL_497158	orf1ab
14408	C	T	>hCoV-19/USA/WA-S2526/2020|EPI_ISL_497158|2020-06-16	EPI_ISL_497158	orf1ab
14768	C	T	>hCoV-19/USA/WA-S2526/2020|EPI_ISL_497158|2020-06-16	EPI_ISL_497158	orf1ab
15933	C	T	>hCoV-19/USA/WA-S2526/2020|EPI_ISL_497158|2020-06-16	EPI_ISL_497158	orf1ab
16968	G	T	>hCoV-19/USA/WA-S2526/2020|EPI_ISL_497158|2020-06-16	EPI_ISL_497158	orf1ab
19839	T	C	>hCoV-19/USA/WA-S2526/2020|EPI_ISL_497158|2020-06-16	EPI_ISL_497158	orf1ab
23403	A	G	>hCoV-19/USA/WA-S2526/2020|EPI_ISL_497158|2020-06-16	EPI_ISL_497158	S
28144	C	T	>hCoV-19/USA/WA-S2526/2020|EPI_ISL_497158|2020-06-16	EPI_ISL_497158	ORF8
28881	G	A	>hCoV-19/USA/WA-S2526/2020|EPI_ISL_497158|2020-06-16	EPI_ISL_497158	N
28882	G	A	>hCoV-19/USA/WA-S2526/2020|EPI_ISL_497158|2020-06-16	EPI_ISL_497158	N
28883	G	C	>hCoV-19/USA/WA-S2526/2020|EPI_ISL_497158|2020-06-16	EPI_ISL_497158	N
29784	C	T	>hCoV-19/USA/WA-S2526/2020|EPI_ISL_497158|2020-06-16	EPI_ISL_497158	NonCoding
241	C	T	>hCoV-19/USA/WA-S2527/2020|EPI_ISL_497159|2020-06-16	EPI_ISL_497159	NonCoding
3037	C	T	>hCoV-19/USA/WA-S2527/2020|EPI_ISL_497159|2020-06-16	EPI_ISL_497159	orf1ab
8782	T	C	>hCoV-19/USA/WA-S2527/2020|EPI_ISL_497159|2020-06-16	EPI_ISL_497159	orf1ab
14408	C	T	>hCoV-19/USA/WA-S2527/2020|EPI_ISL_497159|2020-06-16	EPI_ISL_497159	orf1ab
14768	C	T	>hCoV-19/USA/WA-S2527/2020|EPI_ISL_497159|2020-06-16	EPI_ISL_497159	orf1ab
15933	C	T	>hCoV-19/USA/WA-S2527/2020|EPI_ISL_497159|2020-06-16	EPI_ISL_497159	orf1ab
16968	G	T	>hCoV-19/USA/WA-S2527/2020|EPI_ISL_497159|2020-06-16	EPI_ISL_497159	orf1ab
19839	T	C	>hCoV-19/USA/WA-S2527/2020|EPI_ISL_497159|2020-06-16	EPI_ISL_497159	orf1ab
23403	A	G	>hCoV-19/USA/WA-S2527/2020|EPI_ISL_497159|2020-06-16	EPI_ISL_497159	S
28144	C	T	>hCoV-19/USA/WA-S2527/2020|EPI_ISL_497159|2020-06-16	EPI_ISL_497159	ORF8
28881	G	A	>hCoV-19/USA/WA-S2527/2020|EPI_ISL_497159|2020-06-16	EPI_ISL_497159	N
28882	G	A	>hCoV-19/USA/WA-S2527/2020|EPI_ISL_497159|2020-06-16	EPI_ISL_497159	N
28883	G	C	>hCoV-19/USA/WA-S2527/2020|EPI_ISL_497159|2020-06-16	EPI_ISL_497159	N
29784	C	T	>hCoV-19/USA/WA-S2527/2020|EPI_ISL_497159|2020-06-16	EPI_ISL_497159	NonCoding
3037	C	T	>hCoV-19/USA/WA-S2528/2020|EPI_ISL_497160|2020-06-16	EPI_ISL_497160	orf1ab
8782	T	C	>hCoV-19/USA/WA-S2528/2020|EPI_ISL_497160|2020-06-16	EPI_ISL_497160	orf1ab
14768	C	T	>hCoV-19/USA/WA-S2528/2020|EPI_ISL_497160|2020-06-16	EPI_ISL_497160	orf1ab
15933	C	T	>hCoV-19/USA/WA-S2528/2020|EPI_ISL_497160|2020-06-16	EPI_ISL_497160	orf1ab
16968	G	T	>hCoV-19/USA/WA-S2528/2020|EPI_ISL_497160|2020-06-16	EPI_ISL_497160	orf1ab
19839	T	C	>hCoV-19/USA/WA-S2528/2020|EPI_ISL_497160|2020-06-16	EPI_ISL_497160	orf1ab
23403	A	G	>hCoV-19/USA/WA-S2528/2020|EPI_ISL_497160|2020-06-16	EPI_ISL_497160	S
28144	C	T	>hCoV-19/USA/WA-S2528/2020|EPI_ISL_497160|2020-06-16	EPI_ISL_497160	ORF8
28881	G	A	>hCoV-19/USA/WA-S2528/2020|EPI_ISL_497160|2020-06-16	EPI_ISL_497160	N
28882	G	A	>hCoV-19/USA/WA-S2528/2020|EPI_ISL_497160|2020-06-16	EPI_ISL_497160	N
28883	G	C	>hCoV-19/USA/WA-S2528/2020|EPI_ISL_497160|2020-06-16	EPI_ISL_497160	N
29784	C	T	>hCoV-19/USA/WA-S2528/2020|EPI_ISL_497160|2020-06-16	EPI_ISL_497160	NonCoding
241	C	T	>hCoV-19/USA/WA-S2529/2020|EPI_ISL_497161|2020-06-16	EPI_ISL_497161	NonCoding
833	T	C	>hCoV-19/USA/WA-S2529/2020|EPI_ISL_497161|2020-06-16	EPI_ISL_497161	orf1ab
1059	C	T	>hCoV-19/USA/WA-S2529/2020|EPI_ISL_497161|2020-06-16	EPI_ISL_497161	orf1ab
3037	C	T	>hCoV-19/USA/WA-S2529/2020|EPI_ISL_497161|2020-06-16	EPI_ISL_497161	orf1ab
6548	C	T	>hCoV-19/USA/WA-S2529/2020|EPI_ISL_497161|2020-06-16	EPI_ISL_497161	orf1ab
7860	C	T	>hCoV-19/USA/WA-S2529/2020|EPI_ISL_497161|2020-06-16	EPI_ISL_497161	orf1ab
8782	T	C	>hCoV-19/USA/WA-S2529/2020|EPI_ISL_497161|2020-06-16	EPI_ISL_497161	orf1ab
14408	C	T	>hCoV-19/USA/WA-S2529/2020|EPI_ISL_497161|2020-06-16	EPI_ISL_497161	orf1ab
17108	T	A	>hCoV-19/USA/WA-S2529/2020|EPI_ISL_497161|2020-06-16	EPI_ISL_497161	orf1ab
22592	G	T	>hCoV-19/USA/WA-S2529/2020|EPI_ISL_497161|2020-06-16	EPI_ISL_497161	S
22921	T	C	>hCoV-19/USA/WA-S2529/2020|EPI_ISL_497161|2020-06-16	EPI_ISL_497161	S
23403	A	G	>hCoV-19/USA/WA-S2529/2020|EPI_ISL_497161|2020-06-16	EPI_ISL_497161	S
25537	G	A	>hCoV-19/USA/WA-S2529/2020|EPI_ISL_497161|2020-06-16	EPI_ISL_497161	ORF3a
25563	G	T	>hCoV-19/USA/WA-S2529/2020|EPI_ISL_497161|2020-06-16	EPI_ISL_497161	ORF3a
26058	C	T	>hCoV-19/USA/WA-S2529/2020|EPI_ISL_497161|2020-06-16	EPI_ISL_497161	ORF3a
26822	C	T	>hCoV-19/USA/WA-S2529/2020|EPI_ISL_497161|2020-06-16	EPI_ISL_497161	M
27964	C	T	>hCoV-19/USA/WA-S2529/2020|EPI_ISL_497161|2020-06-16	EPI_ISL_497161	ORF8
28144	C	T	>hCoV-19/USA/WA-S2529/2020|EPI_ISL_497161|2020-06-16	EPI_ISL_497161	ORF8
29527	G	A	>hCoV-19/USA/WA-S2529/2020|EPI_ISL_497161|2020-06-16	EPI_ISL_497161	N
29734	G	A	>hCoV-19/USA/WA-S2529/2020|EPI_ISL_497161|2020-06-16	EPI_ISL_497161	NonCoding
241	C	T	>hCoV-19/USA/WA-S2530/2020|EPI_ISL_497162|2020-06-16	EPI_ISL_497162	NonCoding
833	T	C	>hCoV-19/USA/WA-S2530/2020|EPI_ISL_497162|2020-06-16	EPI_ISL_497162	orf1ab
1059	C	T	>hCoV-19/USA/WA-S2530/2020|EPI_ISL_497162|2020-06-16	EPI_ISL_497162	orf1ab
3037	C	T	>hCoV-19/USA/WA-S2530/2020|EPI_ISL_497162|2020-06-16	EPI_ISL_497162	orf1ab
6548	C	T	>hCoV-19/USA/WA-S2530/2020|EPI_ISL_497162|2020-06-16	EPI_ISL_497162	orf1ab
7860	C	T	>hCoV-19/USA/WA-S2530/2020|EPI_ISL_497162|2020-06-16	EPI_ISL_497162	orf1ab
8782	T	C	>hCoV-19/USA/WA-S2530/2020|EPI_ISL_497162|2020-06-16	EPI_ISL_497162	orf1ab
14408	C	T	>hCoV-19/USA/WA-S2530/2020|EPI_ISL_497162|2020-06-16	EPI_ISL_497162	orf1ab
17108	T	A	>hCoV-19/USA/WA-S2530/2020|EPI_ISL_497162|2020-06-16	EPI_ISL_497162	orf1ab
20033	G	T	>hCoV-19/USA/WA-S2530/2020|EPI_ISL_497162|2020-06-16	EPI_ISL_497162	orf1ab
21985	G	T	>hCoV-19/USA/WA-S2530/2020|EPI_ISL_497162|2020-06-16	EPI_ISL_497162	S
22592	G	T	>hCoV-19/USA/WA-S2530/2020|EPI_ISL_497162|2020-06-16	EPI_ISL_497162	S
23403	A	G	>hCoV-19/USA/WA-S2530/2020|EPI_ISL_497162|2020-06-16	EPI_ISL_497162	S
25537	G	A	>hCoV-19/USA/WA-S2530/2020|EPI_ISL_497162|2020-06-16	EPI_ISL_497162	ORF3a
25563	G	T	>hCoV-19/USA/WA-S2530/2020|EPI_ISL_497162|2020-06-16	EPI_ISL_497162	ORF3a
26822	C	T	>hCoV-19/USA/WA-S2530/2020|EPI_ISL_497162|2020-06-16	EPI_ISL_497162	M
27964	C	T	>hCoV-19/USA/WA-S2530/2020|EPI_ISL_497162|2020-06-16	EPI_ISL_497162	ORF8
28144	C	T	>hCoV-19/USA/WA-S2530/2020|EPI_ISL_497162|2020-06-16	EPI_ISL_497162	ORF8
29527	G	A	>hCoV-19/USA/WA-S2530/2020|EPI_ISL_497162|2020-06-16	EPI_ISL_497162	N
241	C	T	>hCoV-19/USA/WA-S2531/2020|EPI_ISL_497163|2020-06-15	EPI_ISL_497163	NonCoding
3037	C	T	>hCoV-19/USA/WA-S2531/2020|EPI_ISL_497163|2020-06-15	EPI_ISL_497163	orf1ab
8782	T	C	>hCoV-19/USA/WA-S2531/2020|EPI_ISL_497163|2020-06-15	EPI_ISL_497163	orf1ab
10292	C	A	>hCoV-19/USA/WA-S2531/2020|EPI_ISL_497163|2020-06-15	EPI_ISL_497163	orf1ab
14408	C	T	>hCoV-19/USA/WA-S2531/2020|EPI_ISL_497163|2020-06-15	EPI_ISL_497163	orf1ab
14768	C	T	>hCoV-19/USA/WA-S2531/2020|EPI_ISL_497163|2020-06-15	EPI_ISL_497163	orf1ab
15933	C	T	>hCoV-19/USA/WA-S2531/2020|EPI_ISL_497163|2020-06-15	EPI_ISL_497163	orf1ab
16968	G	T	>hCoV-19/USA/WA-S2531/2020|EPI_ISL_497163|2020-06-15	EPI_ISL_497163	orf1ab
19839	T	C	>hCoV-19/USA/WA-S2531/2020|EPI_ISL_497163|2020-06-15	EPI_ISL_497163	orf1ab
22591	C	T	>hCoV-19/USA/WA-S2531/2020|EPI_ISL_497163|2020-06-15	EPI_ISL_497163	S
23403	A	G	>hCoV-19/USA/WA-S2531/2020|EPI_ISL_497163|2020-06-15	EPI_ISL_497163	S
28144	C	T	>hCoV-19/USA/WA-S2531/2020|EPI_ISL_497163|2020-06-15	EPI_ISL_497163	ORF8
28193	G	T	>hCoV-19/USA/WA-S2531/2020|EPI_ISL_497163|2020-06-15	EPI_ISL_497163	ORF8
28881	G	A	>hCoV-19/USA/WA-S2531/2020|EPI_ISL_497163|2020-06-15	EPI_ISL_497163	N
28882	G	A	>hCoV-19/USA/WA-S2531/2020|EPI_ISL_497163|2020-06-15	EPI_ISL_497163	N
28883	G	C	>hCoV-19/USA/WA-S2531/2020|EPI_ISL_497163|2020-06-15	EPI_ISL_497163	N
29784	C	T	>hCoV-19/USA/WA-S2531/2020|EPI_ISL_497163|2020-06-15	EPI_ISL_497163	NonCoding
241	C	T	>hCoV-19/USA/WA-S2532/2020|EPI_ISL_497164|2020-06-15	EPI_ISL_497164	NonCoding
3037	C	T	>hCoV-19/USA/WA-S2532/2020|EPI_ISL_497164|2020-06-15	EPI_ISL_497164	orf1ab
8782	T	C	>hCoV-19/USA/WA-S2532/2020|EPI_ISL_497164|2020-06-15	EPI_ISL_497164	orf1ab
10292	C	A	>hCoV-19/USA/WA-S2532/2020|EPI_ISL_497164|2020-06-15	EPI_ISL_497164	orf1ab
14408	C	T	>hCoV-19/USA/WA-S2532/2020|EPI_ISL_497164|2020-06-15	EPI_ISL_497164	orf1ab
14768	C	T	>hCoV-19/USA/WA-S2532/2020|EPI_ISL_497164|2020-06-15	EPI_ISL_497164	orf1ab
15933	C	T	>hCoV-19/USA/WA-S2532/2020|EPI_ISL_497164|2020-06-15	EPI_ISL_497164	orf1ab
16968	G	T	>hCoV-19/USA/WA-S2532/2020|EPI_ISL_497164|2020-06-15	EPI_ISL_497164	orf1ab
19839	T	C	>hCoV-19/USA/WA-S2532/2020|EPI_ISL_497164|2020-06-15	EPI_ISL_497164	orf1ab
22591	C	T	>hCoV-19/USA/WA-S2532/2020|EPI_ISL_497164|2020-06-15	EPI_ISL_497164	S
23403	A	G	>hCoV-19/USA/WA-S2532/2020|EPI_ISL_497164|2020-06-15	EPI_ISL_497164	S
28144	C	T	>hCoV-19/USA/WA-S2532/2020|EPI_ISL_497164|2020-06-15	EPI_ISL_497164	ORF8
28193	G	T	>hCoV-19/USA/WA-S2532/2020|EPI_ISL_497164|2020-06-15	EPI_ISL_497164	ORF8
28881	G	A	>hCoV-19/USA/WA-S2532/2020|EPI_ISL_497164|2020-06-15	EPI_ISL_497164	N
28882	G	A	>hCoV-19/USA/WA-S2532/2020|EPI_ISL_497164|2020-06-15	EPI_ISL_497164	N
28883	G	C	>hCoV-19/USA/WA-S2532/2020|EPI_ISL_497164|2020-06-15	EPI_ISL_497164	N
29784	C	T	>hCoV-19/USA/WA-S2532/2020|EPI_ISL_497164|2020-06-15	EPI_ISL_497164	NonCoding
241	C	T	>hCoV-19/USA/WA-S2533/2020|EPI_ISL_497165|2020-06-15	EPI_ISL_497165	NonCoding
3037	C	T	>hCoV-19/USA/WA-S2533/2020|EPI_ISL_497165|2020-06-15	EPI_ISL_497165	orf1ab
8782	T	C	>hCoV-19/USA/WA-S2533/2020|EPI_ISL_497165|2020-06-15	EPI_ISL_497165	orf1ab
10292	C	A	>hCoV-19/USA/WA-S2533/2020|EPI_ISL_497165|2020-06-15	EPI_ISL_497165	orf1ab
14408	C	T	>hCoV-19/USA/WA-S2533/2020|EPI_ISL_497165|2020-06-15	EPI_ISL_497165	orf1ab
14768	C	T	>hCoV-19/USA/WA-S2533/2020|EPI_ISL_497165|2020-06-15	EPI_ISL_497165	orf1ab
15933	C	T	>hCoV-19/USA/WA-S2533/2020|EPI_ISL_497165|2020-06-15	EPI_ISL_497165	orf1ab
16968	G	T	>hCoV-19/USA/WA-S2533/2020|EPI_ISL_497165|2020-06-15	EPI_ISL_497165	orf1ab
19839	T	C	>hCoV-19/USA/WA-S2533/2020|EPI_ISL_497165|2020-06-15	EPI_ISL_497165	orf1ab
22591	C	T	>hCoV-19/USA/WA-S2533/2020|EPI_ISL_497165|2020-06-15	EPI_ISL_497165	S
23403	A	G	>hCoV-19/USA/WA-S2533/2020|EPI_ISL_497165|2020-06-15	EPI_ISL_497165	S
28144	C	T	>hCoV-19/USA/WA-S2533/2020|EPI_ISL_497165|2020-06-15	EPI_ISL_497165	ORF8
28193	G	T	>hCoV-19/USA/WA-S2533/2020|EPI_ISL_497165|2020-06-15	EPI_ISL_497165	ORF8
28881	G	A	>hCoV-19/USA/WA-S2533/2020|EPI_ISL_497165|2020-06-15	EPI_ISL_497165	N
28882	G	A	>hCoV-19/USA/WA-S2533/2020|EPI_ISL_497165|2020-06-15	EPI_ISL_497165	N
28883	G	C	>hCoV-19/USA/WA-S2533/2020|EPI_ISL_497165|2020-06-15	EPI_ISL_497165	N
29784	C	T	>hCoV-19/USA/WA-S2533/2020|EPI_ISL_497165|2020-06-15	EPI_ISL_497165	NonCoding
241	C	T	>hCoV-19/USA/WA-S2534/2020|EPI_ISL_497166|2020-06-15	EPI_ISL_497166	NonCoding
1203	A	G	>hCoV-19/USA/WA-S2534/2020|EPI_ISL_497166|2020-06-15	EPI_ISL_497166	orf1ab
3037	C	T	>hCoV-19/USA/WA-S2534/2020|EPI_ISL_497166|2020-06-15	EPI_ISL_497166	orf1ab
8782	T	C	>hCoV-19/USA/WA-S2534/2020|EPI_ISL_497166|2020-06-15	EPI_ISL_497166	orf1ab
10292	C	A	>hCoV-19/USA/WA-S2534/2020|EPI_ISL_497166|2020-06-15	EPI_ISL_497166	orf1ab
14408	C	T	>hCoV-19/USA/WA-S2534/2020|EPI_ISL_497166|2020-06-15	EPI_ISL_497166	orf1ab
14768	C	T	>hCoV-19/USA/WA-S2534/2020|EPI_ISL_497166|2020-06-15	EPI_ISL_497166	orf1ab
15933	C	T	>hCoV-19/USA/WA-S2534/2020|EPI_ISL_497166|2020-06-15	EPI_ISL_497166	orf1ab
16968	G	T	>hCoV-19/USA/WA-S2534/2020|EPI_ISL_497166|2020-06-15	EPI_ISL_497166	orf1ab
19839	T	C	>hCoV-19/USA/WA-S2534/2020|EPI_ISL_497166|2020-06-15	EPI_ISL_497166	orf1ab
22591	C	T	>hCoV-19/USA/WA-S2534/2020|EPI_ISL_497166|2020-06-15	EPI_ISL_497166	S
23403	A	G	>hCoV-19/USA/WA-S2534/2020|EPI_ISL_497166|2020-06-15	EPI_ISL_497166	S
28144	C	T	>hCoV-19/USA/WA-S2534/2020|EPI_ISL_497166|2020-06-15	EPI_ISL_497166	ORF8
28193	G	T	>hCoV-19/USA/WA-S2534/2020|EPI_ISL_497166|2020-06-15	EPI_ISL_497166	ORF8
28881	G	A	>hCoV-19/USA/WA-S2534/2020|EPI_ISL_497166|2020-06-15	EPI_ISL_497166	N
28882	G	A	>hCoV-19/USA/WA-S2534/2020|EPI_ISL_497166|2020-06-15	EPI_ISL_497166	N
28883	G	C	>hCoV-19/USA/WA-S2534/2020|EPI_ISL_497166|2020-06-15	EPI_ISL_497166	N
29784	C	T	>hCoV-19/USA/WA-S2534/2020|EPI_ISL_497166|2020-06-15	EPI_ISL_497166	NonCoding
241	C	T	>hCoV-19/USA/WA-S2536/2020|EPI_ISL_497168|2020-06-15	EPI_ISL_497168	NonCoding
3037	C	T	>hCoV-19/USA/WA-S2536/2020|EPI_ISL_497168|2020-06-15	EPI_ISL_497168	orf1ab
8782	T	C	>hCoV-19/USA/WA-S2536/2020|EPI_ISL_497168|2020-06-15	EPI_ISL_497168	orf1ab
10292	C	A	>hCoV-19/USA/WA-S2536/2020|EPI_ISL_497168|2020-06-15	EPI_ISL_497168	orf1ab
14408	C	T	>hCoV-19/USA/WA-S2536/2020|EPI_ISL_497168|2020-06-15	EPI_ISL_497168	orf1ab
14768	C	T	>hCoV-19/USA/WA-S2536/2020|EPI_ISL_497168|2020-06-15	EPI_ISL_497168	orf1ab
15933	C	T	>hCoV-19/USA/WA-S2536/2020|EPI_ISL_497168|2020-06-15	EPI_ISL_497168	orf1ab
16968	G	T	>hCoV-19/USA/WA-S2536/2020|EPI_ISL_497168|2020-06-15	EPI_ISL_497168	orf1ab
19839	T	C	>hCoV-19/USA/WA-S2536/2020|EPI_ISL_497168|2020-06-15	EPI_ISL_497168	orf1ab
22591	C	T	>hCoV-19/USA/WA-S2536/2020|EPI_ISL_497168|2020-06-15	EPI_ISL_497168	S
23403	A	G	>hCoV-19/USA/WA-S2536/2020|EPI_ISL_497168|2020-06-15	EPI_ISL_497168	S
28144	C	T	>hCoV-19/USA/WA-S2536/2020|EPI_ISL_497168|2020-06-15	EPI_ISL_497168	ORF8
28193	G	T	>hCoV-19/USA/WA-S2536/2020|EPI_ISL_497168|2020-06-15	EPI_ISL_497168	ORF8
28881	G	A	>hCoV-19/USA/WA-S2536/2020|EPI_ISL_497168|2020-06-15	EPI_ISL_497168	N
28882	G	A	>hCoV-19/USA/WA-S2536/2020|EPI_ISL_497168|2020-06-15	EPI_ISL_497168	N
28883	G	C	>hCoV-19/USA/WA-S2536/2020|EPI_ISL_497168|2020-06-15	EPI_ISL_497168	N
29784	C	T	>hCoV-19/USA/WA-S2536/2020|EPI_ISL_497168|2020-06-15	EPI_ISL_497168	NonCoding
241	C	T	>hCoV-19/USA/WA-S2537/2020|EPI_ISL_497169|2020-06-15	EPI_ISL_497169	NonCoding
3037	C	T	>hCoV-19/USA/WA-S2537/2020|EPI_ISL_497169|2020-06-15	EPI_ISL_497169	orf1ab
8782	T	C	>hCoV-19/USA/WA-S2537/2020|EPI_ISL_497169|2020-06-15	EPI_ISL_497169	orf1ab
10292	C	A	>hCoV-19/USA/WA-S2537/2020|EPI_ISL_497169|2020-06-15	EPI_ISL_497169	orf1ab
14408	C	T	>hCoV-19/USA/WA-S2537/2020|EPI_ISL_497169|2020-06-15	EPI_ISL_497169	orf1ab
14768	C	T	>hCoV-19/USA/WA-S2537/2020|EPI_ISL_497169|2020-06-15	EPI_ISL_497169	orf1ab
15933	C	T	>hCoV-19/USA/WA-S2537/2020|EPI_ISL_497169|2020-06-15	EPI_ISL_497169	orf1ab
16968	G	T	>hCoV-19/USA/WA-S2537/2020|EPI_ISL_497169|2020-06-15	EPI_ISL_497169	orf1ab
19839	T	C	>hCoV-19/USA/WA-S2537/2020|EPI_ISL_497169|2020-06-15	EPI_ISL_497169	orf1ab
22591	C	T	>hCoV-19/USA/WA-S2537/2020|EPI_ISL_497169|2020-06-15	EPI_ISL_497169	S
23403	A	G	>hCoV-19/USA/WA-S2537/2020|EPI_ISL_497169|2020-06-15	EPI_ISL_497169	S
28144	C	T	>hCoV-19/USA/WA-S2537/2020|EPI_ISL_497169|2020-06-15	EPI_ISL_497169	ORF8
28193	G	T	>hCoV-19/USA/WA-S2537/2020|EPI_ISL_497169|2020-06-15	EPI_ISL_497169	ORF8
28881	G	A	>hCoV-19/USA/WA-S2537/2020|EPI_ISL_497169|2020-06-15	EPI_ISL_497169	N
28882	G	A	>hCoV-19/USA/WA-S2537/2020|EPI_ISL_497169|2020-06-15	EPI_ISL_497169	N
28883	G	C	>hCoV-19/USA/WA-S2537/2020|EPI_ISL_497169|2020-06-15	EPI_ISL_497169	N
29784	C	T	>hCoV-19/USA/WA-S2537/2020|EPI_ISL_497169|2020-06-15	EPI_ISL_497169	NonCoding
241	C	T	>hCoV-19/USA/WA-S2538/2020|EPI_ISL_497170|2020-06-17	EPI_ISL_497170	NonCoding
3037	C	T	>hCoV-19/USA/WA-S2538/2020|EPI_ISL_497170|2020-06-17	EPI_ISL_497170	orf1ab
8782	T	C	>hCoV-19/USA/WA-S2538/2020|EPI_ISL_497170|2020-06-17	EPI_ISL_497170	orf1ab
10292	C	A	>hCoV-19/USA/WA-S2538/2020|EPI_ISL_497170|2020-06-17	EPI_ISL_497170	orf1ab
14408	C	T	>hCoV-19/USA/WA-S2538/2020|EPI_ISL_497170|2020-06-17	EPI_ISL_497170	orf1ab
14768	C	T	>hCoV-19/USA/WA-S2538/2020|EPI_ISL_497170|2020-06-17	EPI_ISL_497170	orf1ab
15933	C	T	>hCoV-19/USA/WA-S2538/2020|EPI_ISL_497170|2020-06-17	EPI_ISL_497170	orf1ab
16968	G	T	>hCoV-19/USA/WA-S2538/2020|EPI_ISL_497170|2020-06-17	EPI_ISL_497170	orf1ab
19839	T	C	>hCoV-19/USA/WA-S2538/2020|EPI_ISL_497170|2020-06-17	EPI_ISL_497170	orf1ab
22591	C	T	>hCoV-19/USA/WA-S2538/2020|EPI_ISL_497170|2020-06-17	EPI_ISL_497170	S
23403	A	G	>hCoV-19/USA/WA-S2538/2020|EPI_ISL_497170|2020-06-17	EPI_ISL_497170	S
28144	C	T	>hCoV-19/USA/WA-S2538/2020|EPI_ISL_497170|2020-06-17	EPI_ISL_497170	ORF8
28193	G	T	>hCoV-19/USA/WA-S2538/2020|EPI_ISL_497170|2020-06-17	EPI_ISL_497170	ORF8
28881	G	A	>hCoV-19/USA/WA-S2538/2020|EPI_ISL_497170|2020-06-17	EPI_ISL_497170	N
28882	G	A	>hCoV-19/USA/WA-S2538/2020|EPI_ISL_497170|2020-06-17	EPI_ISL_497170	N
28883	G	C	>hCoV-19/USA/WA-S2538/2020|EPI_ISL_497170|2020-06-17	EPI_ISL_497170	N
29784	C	T	>hCoV-19/USA/WA-S2538/2020|EPI_ISL_497170|2020-06-17	EPI_ISL_497170	NonCoding
241	C	T	>hCoV-19/USA/WA-S2539/2020|EPI_ISL_497171|2020-06-17	EPI_ISL_497171	NonCoding
3037	C	T	>hCoV-19/USA/WA-S2539/2020|EPI_ISL_497171|2020-06-17	EPI_ISL_497171	orf1ab
3452	G	A	>hCoV-19/USA/WA-S2539/2020|EPI_ISL_497171|2020-06-17	EPI_ISL_497171	orf1ab
3992	C	T	>hCoV-19/USA/WA-S2539/2020|EPI_ISL_497171|2020-06-17	EPI_ISL_497171	orf1ab
4510	G	T	>hCoV-19/USA/WA-S2539/2020|EPI_ISL_497171|2020-06-17	EPI_ISL_497171	orf1ab
8311	C	T	>hCoV-19/USA/WA-S2539/2020|EPI_ISL_497171|2020-06-17	EPI_ISL_497171	orf1ab
8782	T	C	>hCoV-19/USA/WA-S2539/2020|EPI_ISL_497171|2020-06-17	EPI_ISL_497171	orf1ab
14408	C	T	>hCoV-19/USA/WA-S2539/2020|EPI_ISL_497171|2020-06-17	EPI_ISL_497171	orf1ab
15933	C	T	>hCoV-19/USA/WA-S2539/2020|EPI_ISL_497171|2020-06-17	EPI_ISL_497171	orf1ab
19839	T	C	>hCoV-19/USA/WA-S2539/2020|EPI_ISL_497171|2020-06-17	EPI_ISL_497171	orf1ab
23403	A	G	>hCoV-19/USA/WA-S2539/2020|EPI_ISL_497171|2020-06-17	EPI_ISL_497171	S
25451	T	C	>hCoV-19/USA/WA-S2539/2020|EPI_ISL_497171|2020-06-17	EPI_ISL_497171	ORF3a
28144	C	T	>hCoV-19/USA/WA-S2539/2020|EPI_ISL_497171|2020-06-17	EPI_ISL_497171	ORF8
28881	G	A	>hCoV-19/USA/WA-S2539/2020|EPI_ISL_497171|2020-06-17	EPI_ISL_497171	N
28882	G	A	>hCoV-19/USA/WA-S2539/2020|EPI_ISL_497171|2020-06-17	EPI_ISL_497171	N
28883	G	C	>hCoV-19/USA/WA-S2539/2020|EPI_ISL_497171|2020-06-17	EPI_ISL_497171	N
29784	C	T	>hCoV-19/USA/WA-S2539/2020|EPI_ISL_497171|2020-06-17	EPI_ISL_497171	NonCoding
1401	G	A	>hCoV-19/USA/WA-S2540/2020|EPI_ISL_497172|2020-06-17	EPI_ISL_497172	orf1ab
2051	G	A	>hCoV-19/USA/WA-S2540/2020|EPI_ISL_497172|2020-06-17	EPI_ISL_497172	orf1ab
15045	C	T	>hCoV-19/USA/WA-S2540/2020|EPI_ISL_497172|2020-06-17	EPI_ISL_497172	orf1ab
16887	C	T	>hCoV-19/USA/WA-S2540/2020|EPI_ISL_497172|2020-06-17	EPI_ISL_497172	orf1ab
17747	C	T	>hCoV-19/USA/WA-S2540/2020|EPI_ISL_497172|2020-06-17	EPI_ISL_497172	orf1ab
17858	A	G	>hCoV-19/USA/WA-S2540/2020|EPI_ISL_497172|2020-06-17	EPI_ISL_497172	orf1ab
18060	C	T	>hCoV-19/USA/WA-S2540/2020|EPI_ISL_497172|2020-06-17	EPI_ISL_497172	orf1ab
19308	A	G	>hCoV-19/USA/WA-S2540/2020|EPI_ISL_497172|2020-06-17	EPI_ISL_497172	orf1ab
20031	C	T	>hCoV-19/USA/WA-S2540/2020|EPI_ISL_497172|2020-06-17	EPI_ISL_497172	orf1ab
27950	A	C	>hCoV-19/USA/WA-S2540/2020|EPI_ISL_497172|2020-06-17	EPI_ISL_497172	ORF8
29642	C	T	>hCoV-19/USA/WA-S2540/2020|EPI_ISL_497172|2020-06-17	EPI_ISL_497172	ORF10
241	C	T	>hCoV-19/USA/WA-S2541/2020|EPI_ISL_497173|2020-06-16	EPI_ISL_497173	NonCoding
3037	C	T	>hCoV-19/USA/WA-S2541/2020|EPI_ISL_497173|2020-06-16	EPI_ISL_497173	orf1ab
8782	T	C	>hCoV-19/USA/WA-S2541/2020|EPI_ISL_497173|2020-06-16	EPI_ISL_497173	orf1ab
10292	C	A	>hCoV-19/USA/WA-S2541/2020|EPI_ISL_497173|2020-06-16	EPI_ISL_497173	orf1ab
14408	C	T	>hCoV-19/USA/WA-S2541/2020|EPI_ISL_497173|2020-06-16	EPI_ISL_497173	orf1ab
14768	C	T	>hCoV-19/USA/WA-S2541/2020|EPI_ISL_497173|2020-06-16	EPI_ISL_497173	orf1ab
15933	C	T	>hCoV-19/USA/WA-S2541/2020|EPI_ISL_497173|2020-06-16	EPI_ISL_497173	orf1ab
16968	G	T	>hCoV-19/USA/WA-S2541/2020|EPI_ISL_497173|2020-06-16	EPI_ISL_497173	orf1ab
19839	T	C	>hCoV-19/USA/WA-S2541/2020|EPI_ISL_497173|2020-06-16	EPI_ISL_497173	orf1ab
22591	C	T	>hCoV-19/USA/WA-S2541/2020|EPI_ISL_497173|2020-06-16	EPI_ISL_497173	S
23403	A	G	>hCoV-19/USA/WA-S2541/2020|EPI_ISL_497173|2020-06-16	EPI_ISL_497173	S
28144	C	T	>hCoV-19/USA/WA-S2541/2020|EPI_ISL_497173|2020-06-16	EPI_ISL_497173	ORF8
28193	G	T	>hCoV-19/USA/WA-S2541/2020|EPI_ISL_497173|2020-06-16	EPI_ISL_497173	ORF8
28881	G	A	>hCoV-19/USA/WA-S2541/2020|EPI_ISL_497173|2020-06-16	EPI_ISL_497173	N
28882	G	A	>hCoV-19/USA/WA-S2541/2020|EPI_ISL_497173|2020-06-16	EPI_ISL_497173	N
28883	G	C	>hCoV-19/USA/WA-S2541/2020|EPI_ISL_497173|2020-06-16	EPI_ISL_497173	N
29784	C	T	>hCoV-19/USA/WA-S2541/2020|EPI_ISL_497173|2020-06-16	EPI_ISL_497173	NonCoding
241	C	T	>hCoV-19/USA/WA-S2542/2020|EPI_ISL_497174|2020-06-16	EPI_ISL_497174	NonCoding
3037	C	T	>hCoV-19/USA/WA-S2542/2020|EPI_ISL_497174|2020-06-16	EPI_ISL_497174	orf1ab
8782	T	C	>hCoV-19/USA/WA-S2542/2020|EPI_ISL_497174|2020-06-16	EPI_ISL_497174	orf1ab
10292	C	A	>hCoV-19/USA/WA-S2542/2020|EPI_ISL_497174|2020-06-16	EPI_ISL_497174	orf1ab
14408	C	T	>hCoV-19/USA/WA-S2542/2020|EPI_ISL_497174|2020-06-16	EPI_ISL_497174	orf1ab
14768	C	T	>hCoV-19/USA/WA-S2542/2020|EPI_ISL_497174|2020-06-16	EPI_ISL_497174	orf1ab
15933	C	T	>hCoV-19/USA/WA-S2542/2020|EPI_ISL_497174|2020-06-16	EPI_ISL_497174	orf1ab
16968	G	T	>hCoV-19/USA/WA-S2542/2020|EPI_ISL_497174|2020-06-16	EPI_ISL_497174	orf1ab
19839	T	C	>hCoV-19/USA/WA-S2542/2020|EPI_ISL_497174|2020-06-16	EPI_ISL_497174	orf1ab
22591	C	T	>hCoV-19/USA/WA-S2542/2020|EPI_ISL_497174|2020-06-16	EPI_ISL_497174	S
23403	A	G	>hCoV-19/USA/WA-S2542/2020|EPI_ISL_497174|2020-06-16	EPI_ISL_497174	S
28144	C	T	>hCoV-19/USA/WA-S2542/2020|EPI_ISL_497174|2020-06-16	EPI_ISL_497174	ORF8
28193	G	T	>hCoV-19/USA/WA-S2542/2020|EPI_ISL_497174|2020-06-16	EPI_ISL_497174	ORF8
28881	G	A	>hCoV-19/USA/WA-S2542/2020|EPI_ISL_497174|2020-06-16	EPI_ISL_497174	N
28882	G	A	>hCoV-19/USA/WA-S2542/2020|EPI_ISL_497174|2020-06-16	EPI_ISL_497174	N
28883	G	C	>hCoV-19/USA/WA-S2542/2020|EPI_ISL_497174|2020-06-16	EPI_ISL_497174	N
29784	C	T	>hCoV-19/USA/WA-S2542/2020|EPI_ISL_497174|2020-06-16	EPI_ISL_497174	NonCoding
241	C	T	>hCoV-19/USA/WA-S2543/2020|EPI_ISL_497175|2020-06-16	EPI_ISL_497175	NonCoding
3037	C	T	>hCoV-19/USA/WA-S2543/2020|EPI_ISL_497175|2020-06-16	EPI_ISL_497175	orf1ab
8782	T	C	>hCoV-19/USA/WA-S2543/2020|EPI_ISL_497175|2020-06-16	EPI_ISL_497175	orf1ab
10292	C	A	>hCoV-19/USA/WA-S2543/2020|EPI_ISL_497175|2020-06-16	EPI_ISL_497175	orf1ab
14408	C	T	>hCoV-19/USA/WA-S2543/2020|EPI_ISL_497175|2020-06-16	EPI_ISL_497175	orf1ab
14768	C	T	>hCoV-19/USA/WA-S2543/2020|EPI_ISL_497175|2020-06-16	EPI_ISL_497175	orf1ab
15933	C	T	>hCoV-19/USA/WA-S2543/2020|EPI_ISL_497175|2020-06-16	EPI_ISL_497175	orf1ab
16968	G	T	>hCoV-19/USA/WA-S2543/2020|EPI_ISL_497175|2020-06-16	EPI_ISL_497175	orf1ab
19839	T	C	>hCoV-19/USA/WA-S2543/2020|EPI_ISL_497175|2020-06-16	EPI_ISL_497175	orf1ab
22591	C	T	>hCoV-19/USA/WA-S2543/2020|EPI_ISL_497175|2020-06-16	EPI_ISL_497175	S
23403	A	G	>hCoV-19/USA/WA-S2543/2020|EPI_ISL_497175|2020-06-16	EPI_ISL_497175	S
28144	C	T	>hCoV-19/USA/WA-S2543/2020|EPI_ISL_497175|2020-06-16	EPI_ISL_497175	ORF8
28193	G	T	>hCoV-19/USA/WA-S2543/2020|EPI_ISL_497175|2020-06-16	EPI_ISL_497175	ORF8
28881	G	A	>hCoV-19/USA/WA-S2543/2020|EPI_ISL_497175|2020-06-16	EPI_ISL_497175	N
28882	G	A	>hCoV-19/USA/WA-S2543/2020|EPI_ISL_497175|2020-06-16	EPI_ISL_497175	N
28883	G	C	>hCoV-19/USA/WA-S2543/2020|EPI_ISL_497175|2020-06-16	EPI_ISL_497175	N
29784	C	T	>hCoV-19/USA/WA-S2543/2020|EPI_ISL_497175|2020-06-16	EPI_ISL_497175	NonCoding
241	C	T	>hCoV-19/USA/WA-S2544/2020|EPI_ISL_497176|2020-06-16	EPI_ISL_497176	NonCoding
3037	C	T	>hCoV-19/USA/WA-S2544/2020|EPI_ISL_497176|2020-06-16	EPI_ISL_497176	orf1ab
8782	T	C	>hCoV-19/USA/WA-S2544/2020|EPI_ISL_497176|2020-06-16	EPI_ISL_497176	orf1ab
10292	C	A	>hCoV-19/USA/WA-S2544/2020|EPI_ISL_497176|2020-06-16	EPI_ISL_497176	orf1ab
14408	C	T	>hCoV-19/USA/WA-S2544/2020|EPI_ISL_497176|2020-06-16	EPI_ISL_497176	orf1ab
14768	C	T	>hCoV-19/USA/WA-S2544/2020|EPI_ISL_497176|2020-06-16	EPI_ISL_497176	orf1ab
15933	C	T	>hCoV-19/USA/WA-S2544/2020|EPI_ISL_497176|2020-06-16	EPI_ISL_497176	orf1ab
16968	G	T	>hCoV-19/USA/WA-S2544/2020|EPI_ISL_497176|2020-06-16	EPI_ISL_497176	orf1ab
19839	T	C	>hCoV-19/USA/WA-S2544/2020|EPI_ISL_497176|2020-06-16	EPI_ISL_497176	orf1ab
22591	C	T	>hCoV-19/USA/WA-S2544/2020|EPI_ISL_497176|2020-06-16	EPI_ISL_497176	S
23403	A	G	>hCoV-19/USA/WA-S2544/2020|EPI_ISL_497176|2020-06-16	EPI_ISL_497176	S
28144	C	T	>hCoV-19/USA/WA-S2544/2020|EPI_ISL_497176|2020-06-16	EPI_ISL_497176	ORF8
28193	G	T	>hCoV-19/USA/WA-S2544/2020|EPI_ISL_497176|2020-06-16	EPI_ISL_497176	ORF8
28881	G	A	>hCoV-19/USA/WA-S2544/2020|EPI_ISL_497176|2020-06-16	EPI_ISL_497176	N
28882	G	A	>hCoV-19/USA/WA-S2544/2020|EPI_ISL_497176|2020-06-16	EPI_ISL_497176	N
28883	G	C	>hCoV-19/USA/WA-S2544/2020|EPI_ISL_497176|2020-06-16	EPI_ISL_497176	N
29784	C	T	>hCoV-19/USA/WA-S2544/2020|EPI_ISL_497176|2020-06-16	EPI_ISL_497176	NonCoding
241	C	T	>hCoV-19/USA/WA-S2545/2020|EPI_ISL_497177|2020-06-16	EPI_ISL_497177	NonCoding
1059	C	T	>hCoV-19/USA/WA-S2545/2020|EPI_ISL_497177|2020-06-16	EPI_ISL_497177	orf1ab
2508	C	T	>hCoV-19/USA/WA-S2545/2020|EPI_ISL_497177|2020-06-16	EPI_ISL_497177	orf1ab
3037	C	T	>hCoV-19/USA/WA-S2545/2020|EPI_ISL_497177|2020-06-16	EPI_ISL_497177	orf1ab
8782	T	C	>hCoV-19/USA/WA-S2545/2020|EPI_ISL_497177|2020-06-16	EPI_ISL_497177	orf1ab
14408	C	T	>hCoV-19/USA/WA-S2545/2020|EPI_ISL_497177|2020-06-16	EPI_ISL_497177	orf1ab
23403	A	G	>hCoV-19/USA/WA-S2545/2020|EPI_ISL_497177|2020-06-16	EPI_ISL_497177	S
25563	G	T	>hCoV-19/USA/WA-S2545/2020|EPI_ISL_497177|2020-06-16	EPI_ISL_497177	ORF3a
28144	C	T	>hCoV-19/USA/WA-S2545/2020|EPI_ISL_497177|2020-06-16	EPI_ISL_497177	ORF8
241	C	T	>hCoV-19/USA/WA-S2546/2020|EPI_ISL_497178|2020-06-18	EPI_ISL_497178	NonCoding
3037	C	T	>hCoV-19/USA/WA-S2546/2020|EPI_ISL_497178|2020-06-18	EPI_ISL_497178	orf1ab
8782	T	C	>hCoV-19/USA/WA-S2546/2020|EPI_ISL_497178|2020-06-18	EPI_ISL_497178	orf1ab
14408	C	T	>hCoV-19/USA/WA-S2546/2020|EPI_ISL_497178|2020-06-18	EPI_ISL_497178	orf1ab
14768	C	T	>hCoV-19/USA/WA-S2546/2020|EPI_ISL_497178|2020-06-18	EPI_ISL_497178	orf1ab
18905	G	A	>hCoV-19/USA/WA-S2546/2020|EPI_ISL_497178|2020-06-18	EPI_ISL_497178	orf1ab
22591	C	T	>hCoV-19/USA/WA-S2546/2020|EPI_ISL_497178|2020-06-18	EPI_ISL_497178	S
23403	A	G	>hCoV-19/USA/WA-S2546/2020|EPI_ISL_497178|2020-06-18	EPI_ISL_497178	S
28144	C	T	>hCoV-19/USA/WA-S2546/2020|EPI_ISL_497178|2020-06-18	EPI_ISL_497178	ORF8
28881	G	A	>hCoV-19/USA/WA-S2546/2020|EPI_ISL_497178|2020-06-18	EPI_ISL_497178	N
28882	G	A	>hCoV-19/USA/WA-S2546/2020|EPI_ISL_497178|2020-06-18	EPI_ISL_497178	N
28883	G	C	>hCoV-19/USA/WA-S2546/2020|EPI_ISL_497178|2020-06-18	EPI_ISL_497178	N
29784	C	T	>hCoV-19/USA/WA-S2546/2020|EPI_ISL_497178|2020-06-18	EPI_ISL_497178	NonCoding
241	C	T	>hCoV-19/USA/WA-S2547/2020|EPI_ISL_497179|2020-06-16	EPI_ISL_497179	NonCoding
3037	C	T	>hCoV-19/USA/WA-S2547/2020|EPI_ISL_497179|2020-06-16	EPI_ISL_497179	orf1ab
8782	T	C	>hCoV-19/USA/WA-S2547/2020|EPI_ISL_497179|2020-06-16	EPI_ISL_497179	orf1ab
10292	C	A	>hCoV-19/USA/WA-S2547/2020|EPI_ISL_497179|2020-06-16	EPI_ISL_497179	orf1ab
14408	C	T	>hCoV-19/USA/WA-S2547/2020|EPI_ISL_497179|2020-06-16	EPI_ISL_497179	orf1ab
14768	C	T	>hCoV-19/USA/WA-S2547/2020|EPI_ISL_497179|2020-06-16	EPI_ISL_497179	orf1ab
15933	C	T	>hCoV-19/USA/WA-S2547/2020|EPI_ISL_497179|2020-06-16	EPI_ISL_497179	orf1ab
16968	G	T	>hCoV-19/USA/WA-S2547/2020|EPI_ISL_497179|2020-06-16	EPI_ISL_497179	orf1ab
19839	T	C	>hCoV-19/USA/WA-S2547/2020|EPI_ISL_497179|2020-06-16	EPI_ISL_497179	orf1ab
22591	C	T	>hCoV-19/USA/WA-S2547/2020|EPI_ISL_497179|2020-06-16	EPI_ISL_497179	S
23403	A	G	>hCoV-19/USA/WA-S2547/2020|EPI_ISL_497179|2020-06-16	EPI_ISL_497179	S
28144	C	T	>hCoV-19/USA/WA-S2547/2020|EPI_ISL_497179|2020-06-16	EPI_ISL_497179	ORF8
28193	G	T	>hCoV-19/USA/WA-S2547/2020|EPI_ISL_497179|2020-06-16	EPI_ISL_497179	ORF8
28881	G	A	>hCoV-19/USA/WA-S2547/2020|EPI_ISL_497179|2020-06-16	EPI_ISL_497179	N
28882	G	A	>hCoV-19/USA/WA-S2547/2020|EPI_ISL_497179|2020-06-16	EPI_ISL_497179	N
28883	G	C	>hCoV-19/USA/WA-S2547/2020|EPI_ISL_497179|2020-06-16	EPI_ISL_497179	N
29784	C	T	>hCoV-19/USA/WA-S2547/2020|EPI_ISL_497179|2020-06-16	EPI_ISL_497179	NonCoding
241	C	T	>hCoV-19/USA/WA-S2548/2020|EPI_ISL_497180|2020-06-16	EPI_ISL_497180	NonCoding
3037	C	T	>hCoV-19/USA/WA-S2548/2020|EPI_ISL_497180|2020-06-16	EPI_ISL_497180	orf1ab
8782	T	C	>hCoV-19/USA/WA-S2548/2020|EPI_ISL_497180|2020-06-16	EPI_ISL_497180	orf1ab
10292	C	A	>hCoV-19/USA/WA-S2548/2020|EPI_ISL_497180|2020-06-16	EPI_ISL_497180	orf1ab
14408	C	T	>hCoV-19/USA/WA-S2548/2020|EPI_ISL_497180|2020-06-16	EPI_ISL_497180	orf1ab
14768	C	T	>hCoV-19/USA/WA-S2548/2020|EPI_ISL_497180|2020-06-16	EPI_ISL_497180	orf1ab
15933	C	T	>hCoV-19/USA/WA-S2548/2020|EPI_ISL_497180|2020-06-16	EPI_ISL_497180	orf1ab
16968	G	T	>hCoV-19/USA/WA-S2548/2020|EPI_ISL_497180|2020-06-16	EPI_ISL_497180	orf1ab
19839	T	C	>hCoV-19/USA/WA-S2548/2020|EPI_ISL_497180|2020-06-16	EPI_ISL_497180	orf1ab
22591	C	T	>hCoV-19/USA/WA-S2548/2020|EPI_ISL_497180|2020-06-16	EPI_ISL_497180	S
23403	A	G	>hCoV-19/USA/WA-S2548/2020|EPI_ISL_497180|2020-06-16	EPI_ISL_497180	S
28144	C	T	>hCoV-19/USA/WA-S2548/2020|EPI_ISL_497180|2020-06-16	EPI_ISL_497180	ORF8
28193	G	T	>hCoV-19/USA/WA-S2548/2020|EPI_ISL_497180|2020-06-16	EPI_ISL_497180	ORF8
28881	G	A	>hCoV-19/USA/WA-S2548/2020|EPI_ISL_497180|2020-06-16	EPI_ISL_497180	N
28882	G	A	>hCoV-19/USA/WA-S2548/2020|EPI_ISL_497180|2020-06-16	EPI_ISL_497180	N
28883	G	C	>hCoV-19/USA/WA-S2548/2020|EPI_ISL_497180|2020-06-16	EPI_ISL_497180	N
29784	C	T	>hCoV-19/USA/WA-S2548/2020|EPI_ISL_497180|2020-06-16	EPI_ISL_497180	NonCoding
241	C	T	>hCoV-19/USA/WA-S2549/2020|EPI_ISL_497181|2020-06-16	EPI_ISL_497181	NonCoding
3037	C	T	>hCoV-19/USA/WA-S2549/2020|EPI_ISL_497181|2020-06-16	EPI_ISL_497181	orf1ab
8782	T	C	>hCoV-19/USA/WA-S2549/2020|EPI_ISL_497181|2020-06-16	EPI_ISL_497181	orf1ab
10292	C	A	>hCoV-19/USA/WA-S2549/2020|EPI_ISL_497181|2020-06-16	EPI_ISL_497181	orf1ab
14408	C	T	>hCoV-19/USA/WA-S2549/2020|EPI_ISL_497181|2020-06-16	EPI_ISL_497181	orf1ab
14768	C	T	>hCoV-19/USA/WA-S2549/2020|EPI_ISL_497181|2020-06-16	EPI_ISL_497181	orf1ab
15933	C	T	>hCoV-19/USA/WA-S2549/2020|EPI_ISL_497181|2020-06-16	EPI_ISL_497181	orf1ab
16968	G	T	>hCoV-19/USA/WA-S2549/2020|EPI_ISL_497181|2020-06-16	EPI_ISL_497181	orf1ab
19839	T	C	>hCoV-19/USA/WA-S2549/2020|EPI_ISL_497181|2020-06-16	EPI_ISL_497181	orf1ab
22591	C	T	>hCoV-19/USA/WA-S2549/2020|EPI_ISL_497181|2020-06-16	EPI_ISL_497181	S
23403	A	G	>hCoV-19/USA/WA-S2549/2020|EPI_ISL_497181|2020-06-16	EPI_ISL_497181	S
28144	C	T	>hCoV-19/USA/WA-S2549/2020|EPI_ISL_497181|2020-06-16	EPI_ISL_497181	ORF8
28193	G	T	>hCoV-19/USA/WA-S2549/2020|EPI_ISL_497181|2020-06-16	EPI_ISL_497181	ORF8
28881	G	A	>hCoV-19/USA/WA-S2549/2020|EPI_ISL_497181|2020-06-16	EPI_ISL_497181	N
28882	G	A	>hCoV-19/USA/WA-S2549/2020|EPI_ISL_497181|2020-06-16	EPI_ISL_497181	N
28883	G	C	>hCoV-19/USA/WA-S2549/2020|EPI_ISL_497181|2020-06-16	EPI_ISL_497181	N
29784	C	T	>hCoV-19/USA/WA-S2549/2020|EPI_ISL_497181|2020-06-16	EPI_ISL_497181	NonCoding
241	C	T	>hCoV-19/USA/WA-S2550/2020|EPI_ISL_497182|2020-06-16	EPI_ISL_497182	NonCoding
1059	C	T	>hCoV-19/USA/WA-S2550/2020|EPI_ISL_497182|2020-06-16	EPI_ISL_497182	orf1ab
2508	C	T	>hCoV-19/USA/WA-S2550/2020|EPI_ISL_497182|2020-06-16	EPI_ISL_497182	orf1ab
3037	C	T	>hCoV-19/USA/WA-S2550/2020|EPI_ISL_497182|2020-06-16	EPI_ISL_497182	orf1ab
8782	T	C	>hCoV-19/USA/WA-S2550/2020|EPI_ISL_497182|2020-06-16	EPI_ISL_497182	orf1ab
14408	C	T	>hCoV-19/USA/WA-S2550/2020|EPI_ISL_497182|2020-06-16	EPI_ISL_497182	orf1ab
23403	A	G	>hCoV-19/USA/WA-S2550/2020|EPI_ISL_497182|2020-06-16	EPI_ISL_497182	S
25563	G	T	>hCoV-19/USA/WA-S2550/2020|EPI_ISL_497182|2020-06-16	EPI_ISL_497182	ORF3a
28144	C	T	>hCoV-19/USA/WA-S2550/2020|EPI_ISL_497182|2020-06-16	EPI_ISL_497182	ORF8
241	C	T	>hCoV-19/USA/WA-S2551/2020|EPI_ISL_497183|2020-06-16	EPI_ISL_497183	NonCoding
3037	C	T	>hCoV-19/USA/WA-S2551/2020|EPI_ISL_497183|2020-06-16	EPI_ISL_497183	orf1ab
8782	T	C	>hCoV-19/USA/WA-S2551/2020|EPI_ISL_497183|2020-06-16	EPI_ISL_497183	orf1ab
10292	C	A	>hCoV-19/USA/WA-S2551/2020|EPI_ISL_497183|2020-06-16	EPI_ISL_497183	orf1ab
14408	C	T	>hCoV-19/USA/WA-S2551/2020|EPI_ISL_497183|2020-06-16	EPI_ISL_497183	orf1ab
14768	C	T	>hCoV-19/USA/WA-S2551/2020|EPI_ISL_497183|2020-06-16	EPI_ISL_497183	orf1ab
15933	C	T	>hCoV-19/USA/WA-S2551/2020|EPI_ISL_497183|2020-06-16	EPI_ISL_497183	orf1ab
16968	G	T	>hCoV-19/USA/WA-S2551/2020|EPI_ISL_497183|2020-06-16	EPI_ISL_497183	orf1ab
19839	T	C	>hCoV-19/USA/WA-S2551/2020|EPI_ISL_497183|2020-06-16	EPI_ISL_497183	orf1ab
22591	C	T	>hCoV-19/USA/WA-S2551/2020|EPI_ISL_497183|2020-06-16	EPI_ISL_497183	S
23403	A	G	>hCoV-19/USA/WA-S2551/2020|EPI_ISL_497183|2020-06-16	EPI_ISL_497183	S
28144	C	T	>hCoV-19/USA/WA-S2551/2020|EPI_ISL_497183|2020-06-16	EPI_ISL_497183	ORF8
28193	G	T	>hCoV-19/USA/WA-S2551/2020|EPI_ISL_497183|2020-06-16	EPI_ISL_497183	ORF8
28881	G	A	>hCoV-19/USA/WA-S2551/2020|EPI_ISL_497183|2020-06-16	EPI_ISL_497183	N
28882	G	A	>hCoV-19/USA/WA-S2551/2020|EPI_ISL_497183|2020-06-16	EPI_ISL_497183	N
28883	G	C	>hCoV-19/USA/WA-S2551/2020|EPI_ISL_497183|2020-06-16	EPI_ISL_497183	N
29784	C	T	>hCoV-19/USA/WA-S2551/2020|EPI_ISL_497183|2020-06-16	EPI_ISL_497183	NonCoding
241	C	T	>hCoV-19/USA/WA-S2552/2020|EPI_ISL_497184|2020-06-16	EPI_ISL_497184	NonCoding
3037	C	T	>hCoV-19/USA/WA-S2552/2020|EPI_ISL_497184|2020-06-16	EPI_ISL_497184	orf1ab
8782	T	C	>hCoV-19/USA/WA-S2552/2020|EPI_ISL_497184|2020-06-16	EPI_ISL_497184	orf1ab
10292	C	A	>hCoV-19/USA/WA-S2552/2020|EPI_ISL_497184|2020-06-16	EPI_ISL_497184	orf1ab
14408	C	T	>hCoV-19/USA/WA-S2552/2020|EPI_ISL_497184|2020-06-16	EPI_ISL_497184	orf1ab
14768	C	T	>hCoV-19/USA/WA-S2552/2020|EPI_ISL_497184|2020-06-16	EPI_ISL_497184	orf1ab
15933	C	T	>hCoV-19/USA/WA-S2552/2020|EPI_ISL_497184|2020-06-16	EPI_ISL_497184	orf1ab
16968	G	T	>hCoV-19/USA/WA-S2552/2020|EPI_ISL_497184|2020-06-16	EPI_ISL_497184	orf1ab
19839	T	C	>hCoV-19/USA/WA-S2552/2020|EPI_ISL_497184|2020-06-16	EPI_ISL_497184	orf1ab
22591	C	T	>hCoV-19/USA/WA-S2552/2020|EPI_ISL_497184|2020-06-16	EPI_ISL_497184	S
23403	A	G	>hCoV-19/USA/WA-S2552/2020|EPI_ISL_497184|2020-06-16	EPI_ISL_497184	S
28144	C	T	>hCoV-19/USA/WA-S2552/2020|EPI_ISL_497184|2020-06-16	EPI_ISL_497184	ORF8
28193	G	T	>hCoV-19/USA/WA-S2552/2020|EPI_ISL_497184|2020-06-16	EPI_ISL_497184	ORF8
28881	G	A	>hCoV-19/USA/WA-S2552/2020|EPI_ISL_497184|2020-06-16	EPI_ISL_497184	N
28882	G	A	>hCoV-19/USA/WA-S2552/2020|EPI_ISL_497184|2020-06-16	EPI_ISL_497184	N
28883	G	C	>hCoV-19/USA/WA-S2552/2020|EPI_ISL_497184|2020-06-16	EPI_ISL_497184	N
29784	C	T	>hCoV-19/USA/WA-S2552/2020|EPI_ISL_497184|2020-06-16	EPI_ISL_497184	NonCoding
241	C	T	>hCoV-19/USA/WA-S2553/2020|EPI_ISL_497185|2020-06-16	EPI_ISL_497185	NonCoding
3037	C	T	>hCoV-19/USA/WA-S2553/2020|EPI_ISL_497185|2020-06-16	EPI_ISL_497185	orf1ab
8782	T	C	>hCoV-19/USA/WA-S2553/2020|EPI_ISL_497185|2020-06-16	EPI_ISL_497185	orf1ab
10292	C	A	>hCoV-19/USA/WA-S2553/2020|EPI_ISL_497185|2020-06-16	EPI_ISL_497185	orf1ab
14408	C	T	>hCoV-19/USA/WA-S2553/2020|EPI_ISL_497185|2020-06-16	EPI_ISL_497185	orf1ab
14768	C	T	>hCoV-19/USA/WA-S2553/2020|EPI_ISL_497185|2020-06-16	EPI_ISL_497185	orf1ab
15933	C	T	>hCoV-19/USA/WA-S2553/2020|EPI_ISL_497185|2020-06-16	EPI_ISL_497185	orf1ab
16968	G	T	>hCoV-19/USA/WA-S2553/2020|EPI_ISL_497185|2020-06-16	EPI_ISL_497185	orf1ab
19839	T	C	>hCoV-19/USA/WA-S2553/2020|EPI_ISL_497185|2020-06-16	EPI_ISL_497185	orf1ab
23403	A	G	>hCoV-19/USA/WA-S2553/2020|EPI_ISL_497185|2020-06-16	EPI_ISL_497185	S
28144	C	T	>hCoV-19/USA/WA-S2553/2020|EPI_ISL_497185|2020-06-16	EPI_ISL_497185	ORF8
28193	G	T	>hCoV-19/USA/WA-S2553/2020|EPI_ISL_497185|2020-06-16	EPI_ISL_497185	ORF8
28881	G	A	>hCoV-19/USA/WA-S2553/2020|EPI_ISL_497185|2020-06-16	EPI_ISL_497185	N
28882	G	A	>hCoV-19/USA/WA-S2553/2020|EPI_ISL_497185|2020-06-16	EPI_ISL_497185	N
28883	G	C	>hCoV-19/USA/WA-S2553/2020|EPI_ISL_497185|2020-06-16	EPI_ISL_497185	N
29784	C	T	>hCoV-19/USA/WA-S2553/2020|EPI_ISL_497185|2020-06-16	EPI_ISL_497185	NonCoding
241	C	T	>hCoV-19/USA/WA-S2555/2020|EPI_ISL_497187|2020-06-17	EPI_ISL_497187	NonCoding
1059	C	T	>hCoV-19/USA/WA-S2555/2020|EPI_ISL_497187|2020-06-17	EPI_ISL_497187	orf1ab
2508	C	T	>hCoV-19/USA/WA-S2555/2020|EPI_ISL_497187|2020-06-17	EPI_ISL_497187	orf1ab
3037	C	T	>hCoV-19/USA/WA-S2555/2020|EPI_ISL_497187|2020-06-17	EPI_ISL_497187	orf1ab
8782	T	C	>hCoV-19/USA/WA-S2555/2020|EPI_ISL_497187|2020-06-17	EPI_ISL_497187	orf1ab
14408	C	T	>hCoV-19/USA/WA-S2555/2020|EPI_ISL_497187|2020-06-17	EPI_ISL_497187	orf1ab
23403	A	G	>hCoV-19/USA/WA-S2555/2020|EPI_ISL_497187|2020-06-17	EPI_ISL_497187	S
25563	G	T	>hCoV-19/USA/WA-S2555/2020|EPI_ISL_497187|2020-06-17	EPI_ISL_497187	ORF3a
28144	C	T	>hCoV-19/USA/WA-S2555/2020|EPI_ISL_497187|2020-06-17	EPI_ISL_497187	ORF8
241	C	T	>hCoV-19/USA/WA-S2556/2020|EPI_ISL_497188|2020-06-17	EPI_ISL_497188	NonCoding
3037	C	T	>hCoV-19/USA/WA-S2556/2020|EPI_ISL_497188|2020-06-17	EPI_ISL_497188	orf1ab
8782	T	C	>hCoV-19/USA/WA-S2556/2020|EPI_ISL_497188|2020-06-17	EPI_ISL_497188	orf1ab
14408	C	T	>hCoV-19/USA/WA-S2556/2020|EPI_ISL_497188|2020-06-17	EPI_ISL_497188	orf1ab
15933	C	T	>hCoV-19/USA/WA-S2556/2020|EPI_ISL_497188|2020-06-17	EPI_ISL_497188	orf1ab
16954	C	T	>hCoV-19/USA/WA-S2556/2020|EPI_ISL_497188|2020-06-17	EPI_ISL_497188	orf1ab
16968	G	T	>hCoV-19/USA/WA-S2556/2020|EPI_ISL_497188|2020-06-17	EPI_ISL_497188	orf1ab
19839	T	C	>hCoV-19/USA/WA-S2556/2020|EPI_ISL_497188|2020-06-17	EPI_ISL_497188	orf1ab
23403	A	G	>hCoV-19/USA/WA-S2556/2020|EPI_ISL_497188|2020-06-17	EPI_ISL_497188	S
28144	C	T	>hCoV-19/USA/WA-S2556/2020|EPI_ISL_497188|2020-06-17	EPI_ISL_497188	ORF8
28881	G	A	>hCoV-19/USA/WA-S2556/2020|EPI_ISL_497188|2020-06-17	EPI_ISL_497188	N
28882	G	A	>hCoV-19/USA/WA-S2556/2020|EPI_ISL_497188|2020-06-17	EPI_ISL_497188	N
28883	G	C	>hCoV-19/USA/WA-S2556/2020|EPI_ISL_497188|2020-06-17	EPI_ISL_497188	N
29784	C	T	>hCoV-19/USA/WA-S2556/2020|EPI_ISL_497188|2020-06-17	EPI_ISL_497188	NonCoding
241	C	T	>hCoV-19/USA/WA-S2557/2020|EPI_ISL_497189|2020-06-17	EPI_ISL_497189	NonCoding
833	T	C	>hCoV-19/USA/WA-S2557/2020|EPI_ISL_497189|2020-06-17	EPI_ISL_497189	orf1ab
1059	C	T	>hCoV-19/USA/WA-S2557/2020|EPI_ISL_497189|2020-06-17	EPI_ISL_497189	orf1ab
3037	C	T	>hCoV-19/USA/WA-S2557/2020|EPI_ISL_497189|2020-06-17	EPI_ISL_497189	orf1ab
6472	C	T	>hCoV-19/USA/WA-S2557/2020|EPI_ISL_497189|2020-06-17	EPI_ISL_497189	orf1ab
6548	C	T	>hCoV-19/USA/WA-S2557/2020|EPI_ISL_497189|2020-06-17	EPI_ISL_497189	orf1ab
7860	C	T	>hCoV-19/USA/WA-S2557/2020|EPI_ISL_497189|2020-06-17	EPI_ISL_497189	orf1ab
8782	T	C	>hCoV-19/USA/WA-S2557/2020|EPI_ISL_497189|2020-06-17	EPI_ISL_497189	orf1ab
14408	C	T	>hCoV-19/USA/WA-S2557/2020|EPI_ISL_497189|2020-06-17	EPI_ISL_497189	orf1ab
17108	T	A	>hCoV-19/USA/WA-S2557/2020|EPI_ISL_497189|2020-06-17	EPI_ISL_497189	orf1ab
22592	G	T	>hCoV-19/USA/WA-S2557/2020|EPI_ISL_497189|2020-06-17	EPI_ISL_497189	S
23403	A	G	>hCoV-19/USA/WA-S2557/2020|EPI_ISL_497189|2020-06-17	EPI_ISL_497189	S
25537	G	A	>hCoV-19/USA/WA-S2557/2020|EPI_ISL_497189|2020-06-17	EPI_ISL_497189	ORF3a
25563	G	T	>hCoV-19/USA/WA-S2557/2020|EPI_ISL_497189|2020-06-17	EPI_ISL_497189	ORF3a
26822	C	T	>hCoV-19/USA/WA-S2557/2020|EPI_ISL_497189|2020-06-17	EPI_ISL_497189	M
27964	C	T	>hCoV-19/USA/WA-S2557/2020|EPI_ISL_497189|2020-06-17	EPI_ISL_497189	ORF8
28144	C	T	>hCoV-19/USA/WA-S2557/2020|EPI_ISL_497189|2020-06-17	EPI_ISL_497189	ORF8
29527	G	A	>hCoV-19/USA/WA-S2557/2020|EPI_ISL_497189|2020-06-17	EPI_ISL_497189	N
241	C	T	>hCoV-19/USA/WA-S2558/2020|EPI_ISL_497190|2020-06-18	EPI_ISL_497190	NonCoding
1204	C	T	>hCoV-19/USA/WA-S2558/2020|EPI_ISL_497190|2020-06-18	EPI_ISL_497190	orf1ab
1441	C	T	>hCoV-19/USA/WA-S2558/2020|EPI_ISL_497190|2020-06-18	EPI_ISL_497190	orf1ab
1747	G	A	>hCoV-19/USA/WA-S2558/2020|EPI_ISL_497190|2020-06-18	EPI_ISL_497190	orf1ab
3037	C	T	>hCoV-19/USA/WA-S2558/2020|EPI_ISL_497190|2020-06-18	EPI_ISL_497190	orf1ab
8782	T	C	>hCoV-19/USA/WA-S2558/2020|EPI_ISL_497190|2020-06-18	EPI_ISL_497190	orf1ab
14408	C	T	>hCoV-19/USA/WA-S2558/2020|EPI_ISL_497190|2020-06-18	EPI_ISL_497190	orf1ab
16289	C	T	>hCoV-19/USA/WA-S2558/2020|EPI_ISL_497190|2020-06-18	EPI_ISL_497190	orf1ab
17745	C	T	>hCoV-19/USA/WA-S2558/2020|EPI_ISL_497190|2020-06-18	EPI_ISL_497190	orf1ab
22675	C	T	>hCoV-19/USA/WA-S2558/2020|EPI_ISL_497190|2020-06-18	EPI_ISL_497190	S
23403	A	G	>hCoV-19/USA/WA-S2558/2020|EPI_ISL_497190|2020-06-18	EPI_ISL_497190	S
25429	G	T	>hCoV-19/USA/WA-S2558/2020|EPI_ISL_497190|2020-06-18	EPI_ISL_497190	ORF3a
28144	C	T	>hCoV-19/USA/WA-S2558/2020|EPI_ISL_497190|2020-06-18	EPI_ISL_497190	ORF8
241	C	T	>hCoV-19/USA/WA-S2559/2020|EPI_ISL_497191|2020-06-17	EPI_ISL_497191	NonCoding
1059	C	T	>hCoV-19/USA/WA-S2559/2020|EPI_ISL_497191|2020-06-17	EPI_ISL_497191	orf1ab
2508	C	T	>hCoV-19/USA/WA-S2559/2020|EPI_ISL_497191|2020-06-17	EPI_ISL_497191	orf1ab
3037	C	T	>hCoV-19/USA/WA-S2559/2020|EPI_ISL_497191|2020-06-17	EPI_ISL_497191	orf1ab
8782	T	C	>hCoV-19/USA/WA-S2559/2020|EPI_ISL_497191|2020-06-17	EPI_ISL_497191	orf1ab
14408	C	T	>hCoV-19/USA/WA-S2559/2020|EPI_ISL_497191|2020-06-17	EPI_ISL_497191	orf1ab
23403	A	G	>hCoV-19/USA/WA-S2559/2020|EPI_ISL_497191|2020-06-17	EPI_ISL_497191	S
25563	G	T	>hCoV-19/USA/WA-S2559/2020|EPI_ISL_497191|2020-06-17	EPI_ISL_497191	ORF3a
28144	C	T	>hCoV-19/USA/WA-S2559/2020|EPI_ISL_497191|2020-06-17	EPI_ISL_497191	ORF8
1401	G	A	>hCoV-19/USA/WA-S2560/2020|EPI_ISL_497192|2020-06-17	EPI_ISL_497192	orf1ab
2051	G	A	>hCoV-19/USA/WA-S2560/2020|EPI_ISL_497192|2020-06-17	EPI_ISL_497192	orf1ab
16887	C	T	>hCoV-19/USA/WA-S2560/2020|EPI_ISL_497192|2020-06-17	EPI_ISL_497192	orf1ab
17747	C	T	>hCoV-19/USA/WA-S2560/2020|EPI_ISL_497192|2020-06-17	EPI_ISL_497192	orf1ab
17858	A	G	>hCoV-19/USA/WA-S2560/2020|EPI_ISL_497192|2020-06-17	EPI_ISL_497192	orf1ab
18060	C	T	>hCoV-19/USA/WA-S2560/2020|EPI_ISL_497192|2020-06-17	EPI_ISL_497192	orf1ab
19308	A	G	>hCoV-19/USA/WA-S2560/2020|EPI_ISL_497192|2020-06-17	EPI_ISL_497192	orf1ab
20031	C	T	>hCoV-19/USA/WA-S2560/2020|EPI_ISL_497192|2020-06-17	EPI_ISL_497192	orf1ab
23593	G	T	>hCoV-19/USA/WA-S2560/2020|EPI_ISL_497192|2020-06-17	EPI_ISL_497192	S
27950	A	C	>hCoV-19/USA/WA-S2560/2020|EPI_ISL_497192|2020-06-17	EPI_ISL_497192	ORF8
29642	C	T	>hCoV-19/USA/WA-S2560/2020|EPI_ISL_497192|2020-06-17	EPI_ISL_497192	ORF10
241	C	T	>hCoV-19/USA/WA-S2561/2020|EPI_ISL_497193|2020-06-17	EPI_ISL_497193	NonCoding
1441	C	T	>hCoV-19/USA/WA-S2561/2020|EPI_ISL_497193|2020-06-17	EPI_ISL_497193	orf1ab
2305	G	T	>hCoV-19/USA/WA-S2561/2020|EPI_ISL_497193|2020-06-17	EPI_ISL_497193	orf1ab
3037	C	T	>hCoV-19/USA/WA-S2561/2020|EPI_ISL_497193|2020-06-17	EPI_ISL_497193	orf1ab
4582	C	T	>hCoV-19/USA/WA-S2561/2020|EPI_ISL_497193|2020-06-17	EPI_ISL_497193	orf1ab
8782	T	C	>hCoV-19/USA/WA-S2561/2020|EPI_ISL_497193|2020-06-17	EPI_ISL_497193	orf1ab
13860	C	T	>hCoV-19/USA/WA-S2561/2020|EPI_ISL_497193|2020-06-17	EPI_ISL_497193	orf1ab
14408	C	T	>hCoV-19/USA/WA-S2561/2020|EPI_ISL_497193|2020-06-17	EPI_ISL_497193	orf1ab
15960	C	T	>hCoV-19/USA/WA-S2561/2020|EPI_ISL_497193|2020-06-17	EPI_ISL_497193	orf1ab
20268	A	G	>hCoV-19/USA/WA-S2561/2020|EPI_ISL_497193|2020-06-17	EPI_ISL_497193	orf1ab
23403	A	G	>hCoV-19/USA/WA-S2561/2020|EPI_ISL_497193|2020-06-17	EPI_ISL_497193	S
28144	C	T	>hCoV-19/USA/WA-S2561/2020|EPI_ISL_497193|2020-06-17	EPI_ISL_497193	ORF8
1401	G	A	>hCoV-19/USA/WA-S2562/2020|EPI_ISL_497194|2020-06-17	EPI_ISL_497194	orf1ab
2051	G	A	>hCoV-19/USA/WA-S2562/2020|EPI_ISL_497194|2020-06-17	EPI_ISL_497194	orf1ab
15045	C	T	>hCoV-19/USA/WA-S2562/2020|EPI_ISL_497194|2020-06-17	EPI_ISL_497194	orf1ab
16887	C	T	>hCoV-19/USA/WA-S2562/2020|EPI_ISL_497194|2020-06-17	EPI_ISL_497194	orf1ab
17747	C	T	>hCoV-19/USA/WA-S2562/2020|EPI_ISL_497194|2020-06-17	EPI_ISL_497194	orf1ab
17858	A	G	>hCoV-19/USA/WA-S2562/2020|EPI_ISL_497194|2020-06-17	EPI_ISL_497194	orf1ab
18060	C	T	>hCoV-19/USA/WA-S2562/2020|EPI_ISL_497194|2020-06-17	EPI_ISL_497194	orf1ab
19308	A	G	>hCoV-19/USA/WA-S2562/2020|EPI_ISL_497194|2020-06-17	EPI_ISL_497194	orf1ab
20031	C	T	>hCoV-19/USA/WA-S2562/2020|EPI_ISL_497194|2020-06-17	EPI_ISL_497194	orf1ab
27950	A	C	>hCoV-19/USA/WA-S2562/2020|EPI_ISL_497194|2020-06-17	EPI_ISL_497194	ORF8
29642	C	T	>hCoV-19/USA/WA-S2562/2020|EPI_ISL_497194|2020-06-17	EPI_ISL_497194	ORF10
241	C	T	>hCoV-19/USA/WA-S2563/2020|EPI_ISL_497195|2020-06-17	EPI_ISL_497195	NonCoding
3037	C	T	>hCoV-19/USA/WA-S2563/2020|EPI_ISL_497195|2020-06-17	EPI_ISL_497195	orf1ab
6445	C	T	>hCoV-19/USA/WA-S2563/2020|EPI_ISL_497195|2020-06-17	EPI_ISL_497195	orf1ab
8782	T	C	>hCoV-19/USA/WA-S2563/2020|EPI_ISL_497195|2020-06-17	EPI_ISL_497195	orf1ab
11083	G	T	>hCoV-19/USA/WA-S2563/2020|EPI_ISL_497195|2020-06-17	EPI_ISL_497195	orf1ab
14216	C	T	>hCoV-19/USA/WA-S2563/2020|EPI_ISL_497195|2020-06-17	EPI_ISL_497195	orf1ab
14408	C	T	>hCoV-19/USA/WA-S2563/2020|EPI_ISL_497195|2020-06-17	EPI_ISL_497195	orf1ab
16813	G	A	>hCoV-19/USA/WA-S2563/2020|EPI_ISL_497195|2020-06-17	EPI_ISL_497195	orf1ab
16852	G	T	>hCoV-19/USA/WA-S2563/2020|EPI_ISL_497195|2020-06-17	EPI_ISL_497195	orf1ab
19947	G	T	>hCoV-19/USA/WA-S2563/2020|EPI_ISL_497195|2020-06-17	EPI_ISL_497195	orf1ab
20559	A	C	>hCoV-19/USA/WA-S2563/2020|EPI_ISL_497195|2020-06-17	EPI_ISL_497195	orf1ab
23403	A	G	>hCoV-19/USA/WA-S2563/2020|EPI_ISL_497195|2020-06-17	EPI_ISL_497195	S
23604	C	T	>hCoV-19/USA/WA-S2563/2020|EPI_ISL_497195|2020-06-17	EPI_ISL_497195	S
28144	C	T	>hCoV-19/USA/WA-S2563/2020|EPI_ISL_497195|2020-06-17	EPI_ISL_497195	ORF8
28881	G	A	>hCoV-19/USA/WA-S2563/2020|EPI_ISL_497195|2020-06-17	EPI_ISL_497195	N
28882	G	A	>hCoV-19/USA/WA-S2563/2020|EPI_ISL_497195|2020-06-17	EPI_ISL_497195	N
28883	G	C	>hCoV-19/USA/WA-S2563/2020|EPI_ISL_497195|2020-06-17	EPI_ISL_497195	N
241	C	T	>hCoV-19/USA/WA-S2564/2020|EPI_ISL_497196|2020-06-17	EPI_ISL_497196	NonCoding
3037	C	T	>hCoV-19/USA/WA-S2564/2020|EPI_ISL_497196|2020-06-17	EPI_ISL_497196	orf1ab
8782	T	C	>hCoV-19/USA/WA-S2564/2020|EPI_ISL_497196|2020-06-17	EPI_ISL_497196	orf1ab
14408	C	T	>hCoV-19/USA/WA-S2564/2020|EPI_ISL_497196|2020-06-17	EPI_ISL_497196	orf1ab
14768	C	T	>hCoV-19/USA/WA-S2564/2020|EPI_ISL_497196|2020-06-17	EPI_ISL_497196	orf1ab
15933	C	T	>hCoV-19/USA/WA-S2564/2020|EPI_ISL_497196|2020-06-17	EPI_ISL_497196	orf1ab
16968	G	T	>hCoV-19/USA/WA-S2564/2020|EPI_ISL_497196|2020-06-17	EPI_ISL_497196	orf1ab
19839	T	C	>hCoV-19/USA/WA-S2564/2020|EPI_ISL_497196|2020-06-17	EPI_ISL_497196	orf1ab
23403	A	G	>hCoV-19/USA/WA-S2564/2020|EPI_ISL_497196|2020-06-17	EPI_ISL_497196	S
28144	C	T	>hCoV-19/USA/WA-S2564/2020|EPI_ISL_497196|2020-06-17	EPI_ISL_497196	ORF8
28881	G	A	>hCoV-19/USA/WA-S2564/2020|EPI_ISL_497196|2020-06-17	EPI_ISL_497196	N
28882	G	A	>hCoV-19/USA/WA-S2564/2020|EPI_ISL_497196|2020-06-17	EPI_ISL_497196	N
28883	G	C	>hCoV-19/USA/WA-S2564/2020|EPI_ISL_497196|2020-06-17	EPI_ISL_497196	N
29784	C	T	>hCoV-19/USA/WA-S2564/2020|EPI_ISL_497196|2020-06-17	EPI_ISL_497196	NonCoding
241	C	T	>hCoV-19/USA/WA-S2565/2020|EPI_ISL_497197|2020-06-18	EPI_ISL_497197	NonCoding
2161	A	G	>hCoV-19/USA/WA-S2565/2020|EPI_ISL_497197|2020-06-18	EPI_ISL_497197	orf1ab
3037	C	T	>hCoV-19/USA/WA-S2565/2020|EPI_ISL_497197|2020-06-18	EPI_ISL_497197	orf1ab
5758	C	T	>hCoV-19/USA/WA-S2565/2020|EPI_ISL_497197|2020-06-18	EPI_ISL_497197	orf1ab
8782	T	C	>hCoV-19/USA/WA-S2565/2020|EPI_ISL_497197|2020-06-18	EPI_ISL_497197	orf1ab
14408	C	T	>hCoV-19/USA/WA-S2565/2020|EPI_ISL_497197|2020-06-18	EPI_ISL_497197	orf1ab
16376	C	T	>hCoV-19/USA/WA-S2565/2020|EPI_ISL_497197|2020-06-18	EPI_ISL_497197	orf1ab
18453	T	C	>hCoV-19/USA/WA-S2565/2020|EPI_ISL_497197|2020-06-18	EPI_ISL_497197	orf1ab
18877	C	T	>hCoV-19/USA/WA-S2565/2020|EPI_ISL_497197|2020-06-18	EPI_ISL_497197	orf1ab
23403	A	G	>hCoV-19/USA/WA-S2565/2020|EPI_ISL_497197|2020-06-18	EPI_ISL_497197	S
25552	G	A	>hCoV-19/USA/WA-S2565/2020|EPI_ISL_497197|2020-06-18	EPI_ISL_497197	ORF3a
25563	G	T	>hCoV-19/USA/WA-S2565/2020|EPI_ISL_497197|2020-06-18	EPI_ISL_497197	ORF3a
28144	C	T	>hCoV-19/USA/WA-S2565/2020|EPI_ISL_497197|2020-06-18	EPI_ISL_497197	ORF8
241	C	T	>hCoV-19/USA/WA-S2566/2020|EPI_ISL_497198|2020-06-18	EPI_ISL_497198	NonCoding
2161	A	G	>hCoV-19/USA/WA-S2566/2020|EPI_ISL_497198|2020-06-18	EPI_ISL_497198	orf1ab
3037	C	T	>hCoV-19/USA/WA-S2566/2020|EPI_ISL_497198|2020-06-18	EPI_ISL_497198	orf1ab
5758	C	T	>hCoV-19/USA/WA-S2566/2020|EPI_ISL_497198|2020-06-18	EPI_ISL_497198	orf1ab
8782	T	C	>hCoV-19/USA/WA-S2566/2020|EPI_ISL_497198|2020-06-18	EPI_ISL_497198	orf1ab
14408	C	T	>hCoV-19/USA/WA-S2566/2020|EPI_ISL_497198|2020-06-18	EPI_ISL_497198	orf1ab
16376	C	T	>hCoV-19/USA/WA-S2566/2020|EPI_ISL_497198|2020-06-18	EPI_ISL_497198	orf1ab
18453	T	C	>hCoV-19/USA/WA-S2566/2020|EPI_ISL_497198|2020-06-18	EPI_ISL_497198	orf1ab
18877	C	T	>hCoV-19/USA/WA-S2566/2020|EPI_ISL_497198|2020-06-18	EPI_ISL_497198	orf1ab
23403	A	G	>hCoV-19/USA/WA-S2566/2020|EPI_ISL_497198|2020-06-18	EPI_ISL_497198	S
25552	G	A	>hCoV-19/USA/WA-S2566/2020|EPI_ISL_497198|2020-06-18	EPI_ISL_497198	ORF3a
25563	G	T	>hCoV-19/USA/WA-S2566/2020|EPI_ISL_497198|2020-06-18	EPI_ISL_497198	ORF3a
28144	C	T	>hCoV-19/USA/WA-S2566/2020|EPI_ISL_497198|2020-06-18	EPI_ISL_497198	ORF8
241	C	T	>hCoV-19/USA/WA-S2567/2020|EPI_ISL_497199|2020-06-18	EPI_ISL_497199	NonCoding
3037	C	T	>hCoV-19/USA/WA-S2567/2020|EPI_ISL_497199|2020-06-18	EPI_ISL_497199	orf1ab
8075	G	A	>hCoV-19/USA/WA-S2567/2020|EPI_ISL_497199|2020-06-18	EPI_ISL_497199	orf1ab
8782	T	C	>hCoV-19/USA/WA-S2567/2020|EPI_ISL_497199|2020-06-18	EPI_ISL_497199	orf1ab
12199	A	G	>hCoV-19/USA/WA-S2567/2020|EPI_ISL_497199|2020-06-18	EPI_ISL_497199	orf1ab
14408	C	T	>hCoV-19/USA/WA-S2567/2020|EPI_ISL_497199|2020-06-18	EPI_ISL_497199	orf1ab
15933	C	T	>hCoV-19/USA/WA-S2567/2020|EPI_ISL_497199|2020-06-18	EPI_ISL_497199	orf1ab
16968	G	T	>hCoV-19/USA/WA-S2567/2020|EPI_ISL_497199|2020-06-18	EPI_ISL_497199	orf1ab
19839	T	C	>hCoV-19/USA/WA-S2567/2020|EPI_ISL_497199|2020-06-18	EPI_ISL_497199	orf1ab
23403	A	G	>hCoV-19/USA/WA-S2567/2020|EPI_ISL_497199|2020-06-18	EPI_ISL_497199	S
28144	C	T	>hCoV-19/USA/WA-S2567/2020|EPI_ISL_497199|2020-06-18	EPI_ISL_497199	ORF8
28881	G	A	>hCoV-19/USA/WA-S2567/2020|EPI_ISL_497199|2020-06-18	EPI_ISL_497199	N
28882	G	A	>hCoV-19/USA/WA-S2567/2020|EPI_ISL_497199|2020-06-18	EPI_ISL_497199	N
28883	G	C	>hCoV-19/USA/WA-S2567/2020|EPI_ISL_497199|2020-06-18	EPI_ISL_497199	N
29784	C	T	>hCoV-19/USA/WA-S2567/2020|EPI_ISL_497199|2020-06-18	EPI_ISL_497199	NonCoding
241	C	T	>hCoV-19/USA/WA-S2568/2020|EPI_ISL_497200|2020-06-18	EPI_ISL_497200	NonCoding
2127	A	G	>hCoV-19/USA/WA-S2568/2020|EPI_ISL_497200|2020-06-18	EPI_ISL_497200	orf1ab
3037	C	T	>hCoV-19/USA/WA-S2568/2020|EPI_ISL_497200|2020-06-18	EPI_ISL_497200	orf1ab
3397	C	T	>hCoV-19/USA/WA-S2568/2020|EPI_ISL_497200|2020-06-18	EPI_ISL_497200	orf1ab
8782	T	C	>hCoV-19/USA/WA-S2568/2020|EPI_ISL_497200|2020-06-18	EPI_ISL_497200	orf1ab
14408	C	T	>hCoV-19/USA/WA-S2568/2020|EPI_ISL_497200|2020-06-18	EPI_ISL_497200	orf1ab
15933	C	T	>hCoV-19/USA/WA-S2568/2020|EPI_ISL_497200|2020-06-18	EPI_ISL_497200	orf1ab
19839	T	C	>hCoV-19/USA/WA-S2568/2020|EPI_ISL_497200|2020-06-18	EPI_ISL_497200	orf1ab
23403	A	G	>hCoV-19/USA/WA-S2568/2020|EPI_ISL_497200|2020-06-18	EPI_ISL_497200	S
23621	G	T	>hCoV-19/USA/WA-S2568/2020|EPI_ISL_497200|2020-06-18	EPI_ISL_497200	S
28144	C	T	>hCoV-19/USA/WA-S2568/2020|EPI_ISL_497200|2020-06-18	EPI_ISL_497200	ORF8
28881	G	A	>hCoV-19/USA/WA-S2568/2020|EPI_ISL_497200|2020-06-18	EPI_ISL_497200	N
28882	G	A	>hCoV-19/USA/WA-S2568/2020|EPI_ISL_497200|2020-06-18	EPI_ISL_497200	N
28883	G	C	>hCoV-19/USA/WA-S2568/2020|EPI_ISL_497200|2020-06-18	EPI_ISL_497200	N
29784	C	T	>hCoV-19/USA/WA-S2568/2020|EPI_ISL_497200|2020-06-18	EPI_ISL_497200	NonCoding
241	C	T	>hCoV-19/USA/WA-S2569/2020|EPI_ISL_497201|2020-06-18	EPI_ISL_497201	NonCoding
3037	C	T	>hCoV-19/USA/WA-S2569/2020|EPI_ISL_497201|2020-06-18	EPI_ISL_497201	orf1ab
6445	C	T	>hCoV-19/USA/WA-S2569/2020|EPI_ISL_497201|2020-06-18	EPI_ISL_497201	orf1ab
6604	A	G	>hCoV-19/USA/WA-S2569/2020|EPI_ISL_497201|2020-06-18	EPI_ISL_497201	orf1ab
8782	T	C	>hCoV-19/USA/WA-S2569/2020|EPI_ISL_497201|2020-06-18	EPI_ISL_497201	orf1ab
14216	C	T	>hCoV-19/USA/WA-S2569/2020|EPI_ISL_497201|2020-06-18	EPI_ISL_497201	orf1ab
14408	C	T	>hCoV-19/USA/WA-S2569/2020|EPI_ISL_497201|2020-06-18	EPI_ISL_497201	orf1ab
16813	G	A	>hCoV-19/USA/WA-S2569/2020|EPI_ISL_497201|2020-06-18	EPI_ISL_497201	orf1ab
23403	A	G	>hCoV-19/USA/WA-S2569/2020|EPI_ISL_497201|2020-06-18	EPI_ISL_497201	S
23604	C	T	>hCoV-19/USA/WA-S2569/2020|EPI_ISL_497201|2020-06-18	EPI_ISL_497201	S
28144	C	T	>hCoV-19/USA/WA-S2569/2020|EPI_ISL_497201|2020-06-18	EPI_ISL_497201	ORF8
28881	G	A	>hCoV-19/USA/WA-S2569/2020|EPI_ISL_497201|2020-06-18	EPI_ISL_497201	N
28882	G	A	>hCoV-19/USA/WA-S2569/2020|EPI_ISL_497201|2020-06-18	EPI_ISL_497201	N
28883	G	C	>hCoV-19/USA/WA-S2569/2020|EPI_ISL_497201|2020-06-18	EPI_ISL_497201	N
241	C	T	>hCoV-19/USA/WA-S2570/2020|EPI_ISL_497202|2020-06-18	EPI_ISL_497202	NonCoding
3037	C	T	>hCoV-19/USA/WA-S2570/2020|EPI_ISL_497202|2020-06-18	EPI_ISL_497202	orf1ab
8782	T	C	>hCoV-19/USA/WA-S2570/2020|EPI_ISL_497202|2020-06-18	EPI_ISL_497202	orf1ab
14408	C	T	>hCoV-19/USA/WA-S2570/2020|EPI_ISL_497202|2020-06-18	EPI_ISL_497202	orf1ab
15933	C	T	>hCoV-19/USA/WA-S2570/2020|EPI_ISL_497202|2020-06-18	EPI_ISL_497202	orf1ab
16968	G	T	>hCoV-19/USA/WA-S2570/2020|EPI_ISL_497202|2020-06-18	EPI_ISL_497202	orf1ab
19839	T	C	>hCoV-19/USA/WA-S2570/2020|EPI_ISL_497202|2020-06-18	EPI_ISL_497202	orf1ab
23403	A	G	>hCoV-19/USA/WA-S2570/2020|EPI_ISL_497202|2020-06-18	EPI_ISL_497202	S
28144	C	T	>hCoV-19/USA/WA-S2570/2020|EPI_ISL_497202|2020-06-18	EPI_ISL_497202	ORF8
28881	G	A	>hCoV-19/USA/WA-S2570/2020|EPI_ISL_497202|2020-06-18	EPI_ISL_497202	N
28882	G	A	>hCoV-19/USA/WA-S2570/2020|EPI_ISL_497202|2020-06-18	EPI_ISL_497202	N
28883	G	C	>hCoV-19/USA/WA-S2570/2020|EPI_ISL_497202|2020-06-18	EPI_ISL_497202	N
29784	C	T	>hCoV-19/USA/WA-S2570/2020|EPI_ISL_497202|2020-06-18	EPI_ISL_497202	NonCoding
241	C	T	>hCoV-19/USA/WA-S2571/2020|EPI_ISL_497203|2020-06-18	EPI_ISL_497203	NonCoding
1204	C	T	>hCoV-19/USA/WA-S2571/2020|EPI_ISL_497203|2020-06-18	EPI_ISL_497203	orf1ab
1441	C	T	>hCoV-19/USA/WA-S2571/2020|EPI_ISL_497203|2020-06-18	EPI_ISL_497203	orf1ab
1747	G	A	>hCoV-19/USA/WA-S2571/2020|EPI_ISL_497203|2020-06-18	EPI_ISL_497203	orf1ab
3037	C	T	>hCoV-19/USA/WA-S2571/2020|EPI_ISL_497203|2020-06-18	EPI_ISL_497203	orf1ab
8782	T	C	>hCoV-19/USA/WA-S2571/2020|EPI_ISL_497203|2020-06-18	EPI_ISL_497203	orf1ab
9198	C	T	>hCoV-19/USA/WA-S2571/2020|EPI_ISL_497203|2020-06-18	EPI_ISL_497203	orf1ab
14408	C	T	>hCoV-19/USA/WA-S2571/2020|EPI_ISL_497203|2020-06-18	EPI_ISL_497203	orf1ab
16289	C	T	>hCoV-19/USA/WA-S2571/2020|EPI_ISL_497203|2020-06-18	EPI_ISL_497203	orf1ab
17745	C	T	>hCoV-19/USA/WA-S2571/2020|EPI_ISL_497203|2020-06-18	EPI_ISL_497203	orf1ab
23403	A	G	>hCoV-19/USA/WA-S2571/2020|EPI_ISL_497203|2020-06-18	EPI_ISL_497203	S
25429	G	T	>hCoV-19/USA/WA-S2571/2020|EPI_ISL_497203|2020-06-18	EPI_ISL_497203	ORF3a
28086	G	T	>hCoV-19/USA/WA-S2571/2020|EPI_ISL_497203|2020-06-18	EPI_ISL_497203	ORF8
28144	C	T	>hCoV-19/USA/WA-S2571/2020|EPI_ISL_497203|2020-06-18	EPI_ISL_497203	ORF8
241	C	T	>hCoV-19/USA/WA-S2572/2020|EPI_ISL_497204|2020-06-17	EPI_ISL_497204	NonCoding
3037	C	T	>hCoV-19/USA/WA-S2572/2020|EPI_ISL_497204|2020-06-17	EPI_ISL_497204	orf1ab
8782	T	C	>hCoV-19/USA/WA-S2572/2020|EPI_ISL_497204|2020-06-17	EPI_ISL_497204	orf1ab
14408	C	T	>hCoV-19/USA/WA-S2572/2020|EPI_ISL_497204|2020-06-17	EPI_ISL_497204	orf1ab
16428	C	T	>hCoV-19/USA/WA-S2572/2020|EPI_ISL_497204|2020-06-17	EPI_ISL_497204	orf1ab
18803	G	T	>hCoV-19/USA/WA-S2572/2020|EPI_ISL_497204|2020-06-17	EPI_ISL_497204	orf1ab
22606	A	G	>hCoV-19/USA/WA-S2572/2020|EPI_ISL_497204|2020-06-17	EPI_ISL_497204	S
28144	C	T	>hCoV-19/USA/WA-S2572/2020|EPI_ISL_497204|2020-06-17	EPI_ISL_497204	ORF8
28881	G	A	>hCoV-19/USA/WA-S2572/2020|EPI_ISL_497204|2020-06-17	EPI_ISL_497204	N
28882	G	A	>hCoV-19/USA/WA-S2572/2020|EPI_ISL_497204|2020-06-17	EPI_ISL_497204	N
28883	G	C	>hCoV-19/USA/WA-S2572/2020|EPI_ISL_497204|2020-06-17	EPI_ISL_497204	N
241	C	T	>hCoV-19/USA/WA-S2573/2020|EPI_ISL_497205|2020-06-17	EPI_ISL_497205	NonCoding
3037	C	T	>hCoV-19/USA/WA-S2573/2020|EPI_ISL_497205|2020-06-17	EPI_ISL_497205	orf1ab
8782	T	C	>hCoV-19/USA/WA-S2573/2020|EPI_ISL_497205|2020-06-17	EPI_ISL_497205	orf1ab
14408	C	T	>hCoV-19/USA/WA-S2573/2020|EPI_ISL_497205|2020-06-17	EPI_ISL_497205	orf1ab
18803	G	T	>hCoV-19/USA/WA-S2573/2020|EPI_ISL_497205|2020-06-17	EPI_ISL_497205	orf1ab
22606	A	G	>hCoV-19/USA/WA-S2573/2020|EPI_ISL_497205|2020-06-17	EPI_ISL_497205	S
23403	A	G	>hCoV-19/USA/WA-S2573/2020|EPI_ISL_497205|2020-06-17	EPI_ISL_497205	S
28144	C	T	>hCoV-19/USA/WA-S2573/2020|EPI_ISL_497205|2020-06-17	EPI_ISL_497205	ORF8
28881	G	A	>hCoV-19/USA/WA-S2573/2020|EPI_ISL_497205|2020-06-17	EPI_ISL_497205	N
28882	G	A	>hCoV-19/USA/WA-S2573/2020|EPI_ISL_497205|2020-06-17	EPI_ISL_497205	N
28883	G	C	>hCoV-19/USA/WA-S2573/2020|EPI_ISL_497205|2020-06-17	EPI_ISL_497205	N
241	C	T	>hCoV-19/USA/WA-S2574/2020|EPI_ISL_497206|2020-06-17	EPI_ISL_497206	NonCoding
3037	C	T	>hCoV-19/USA/WA-S2574/2020|EPI_ISL_497206|2020-06-17	EPI_ISL_497206	orf1ab
8064	C	T	>hCoV-19/USA/WA-S2574/2020|EPI_ISL_497206|2020-06-17	EPI_ISL_497206	orf1ab
8782	T	C	>hCoV-19/USA/WA-S2574/2020|EPI_ISL_497206|2020-06-17	EPI_ISL_497206	orf1ab
14408	C	T	>hCoV-19/USA/WA-S2574/2020|EPI_ISL_497206|2020-06-17	EPI_ISL_497206	orf1ab
15444	G	T	>hCoV-19/USA/WA-S2574/2020|EPI_ISL_497206|2020-06-17	EPI_ISL_497206	orf1ab
21232	G	A	>hCoV-19/USA/WA-S2574/2020|EPI_ISL_497206|2020-06-17	EPI_ISL_497206	orf1ab
23403	A	G	>hCoV-19/USA/WA-S2574/2020|EPI_ISL_497206|2020-06-17	EPI_ISL_497206	S
28144	C	T	>hCoV-19/USA/WA-S2574/2020|EPI_ISL_497206|2020-06-17	EPI_ISL_497206	ORF8
28881	G	A	>hCoV-19/USA/WA-S2574/2020|EPI_ISL_497206|2020-06-17	EPI_ISL_497206	N
28882	G	A	>hCoV-19/USA/WA-S2574/2020|EPI_ISL_497206|2020-06-17	EPI_ISL_497206	N
28883	G	C	>hCoV-19/USA/WA-S2574/2020|EPI_ISL_497206|2020-06-17	EPI_ISL_497206	N
241	C	T	>hCoV-19/USA/WA-S2575/2020|EPI_ISL_497207|2020-06-18	EPI_ISL_497207	NonCoding
2077	T	C	>hCoV-19/USA/WA-S2575/2020|EPI_ISL_497207|2020-06-18	EPI_ISL_497207	orf1ab
3037	C	T	>hCoV-19/USA/WA-S2575/2020|EPI_ISL_497207|2020-06-18	EPI_ISL_497207	orf1ab
8075	G	A	>hCoV-19/USA/WA-S2575/2020|EPI_ISL_497207|2020-06-18	EPI_ISL_497207	orf1ab
8782	T	C	>hCoV-19/USA/WA-S2575/2020|EPI_ISL_497207|2020-06-18	EPI_ISL_497207	orf1ab
12199	A	G	>hCoV-19/USA/WA-S2575/2020|EPI_ISL_497207|2020-06-18	EPI_ISL_497207	orf1ab
14408	C	T	>hCoV-19/USA/WA-S2575/2020|EPI_ISL_497207|2020-06-18	EPI_ISL_497207	orf1ab
15933	C	T	>hCoV-19/USA/WA-S2575/2020|EPI_ISL_497207|2020-06-18	EPI_ISL_497207	orf1ab
16968	G	T	>hCoV-19/USA/WA-S2575/2020|EPI_ISL_497207|2020-06-18	EPI_ISL_497207	orf1ab
19839	T	C	>hCoV-19/USA/WA-S2575/2020|EPI_ISL_497207|2020-06-18	EPI_ISL_497207	orf1ab
23403	A	G	>hCoV-19/USA/WA-S2575/2020|EPI_ISL_497207|2020-06-18	EPI_ISL_497207	S
28144	C	T	>hCoV-19/USA/WA-S2575/2020|EPI_ISL_497207|2020-06-18	EPI_ISL_497207	ORF8
28881	G	A	>hCoV-19/USA/WA-S2575/2020|EPI_ISL_497207|2020-06-18	EPI_ISL_497207	N
28882	G	A	>hCoV-19/USA/WA-S2575/2020|EPI_ISL_497207|2020-06-18	EPI_ISL_497207	N
28883	G	C	>hCoV-19/USA/WA-S2575/2020|EPI_ISL_497207|2020-06-18	EPI_ISL_497207	N
29784	C	T	>hCoV-19/USA/WA-S2575/2020|EPI_ISL_497207|2020-06-18	EPI_ISL_497207	NonCoding
241	C	T	>hCoV-19/USA/WA-S2576/2020|EPI_ISL_497208|2020-06-18	EPI_ISL_497208	NonCoding
3037	C	T	>hCoV-19/USA/WA-S2576/2020|EPI_ISL_497208|2020-06-18	EPI_ISL_497208	orf1ab
8782	T	C	>hCoV-19/USA/WA-S2576/2020|EPI_ISL_497208|2020-06-18	EPI_ISL_497208	orf1ab
14408	C	T	>hCoV-19/USA/WA-S2576/2020|EPI_ISL_497208|2020-06-18	EPI_ISL_497208	orf1ab
15352	C	T	>hCoV-19/USA/WA-S2576/2020|EPI_ISL_497208|2020-06-18	EPI_ISL_497208	orf1ab
15933	C	T	>hCoV-19/USA/WA-S2576/2020|EPI_ISL_497208|2020-06-18	EPI_ISL_497208	orf1ab
16968	G	T	>hCoV-19/USA/WA-S2576/2020|EPI_ISL_497208|2020-06-18	EPI_ISL_497208	orf1ab
17256	A	T	>hCoV-19/USA/WA-S2576/2020|EPI_ISL_497208|2020-06-18	EPI_ISL_497208	orf1ab
18747	C	T	>hCoV-19/USA/WA-S2576/2020|EPI_ISL_497208|2020-06-18	EPI_ISL_497208	orf1ab
19839	T	C	>hCoV-19/USA/WA-S2576/2020|EPI_ISL_497208|2020-06-18	EPI_ISL_497208	orf1ab
23403	A	G	>hCoV-19/USA/WA-S2576/2020|EPI_ISL_497208|2020-06-18	EPI_ISL_497208	S
28144	C	T	>hCoV-19/USA/WA-S2576/2020|EPI_ISL_497208|2020-06-18	EPI_ISL_497208	ORF8
28881	G	A	>hCoV-19/USA/WA-S2576/2020|EPI_ISL_497208|2020-06-18	EPI_ISL_497208	N
28882	G	A	>hCoV-19/USA/WA-S2576/2020|EPI_ISL_497208|2020-06-18	EPI_ISL_497208	N
28883	G	C	>hCoV-19/USA/WA-S2576/2020|EPI_ISL_497208|2020-06-18	EPI_ISL_497208	N
29784	C	T	>hCoV-19/USA/WA-S2576/2020|EPI_ISL_497208|2020-06-18	EPI_ISL_497208	NonCoding
241	C	T	>hCoV-19/USA/WA-S2577/2020|EPI_ISL_497209|2020-06-19	EPI_ISL_497209	NonCoding
2077	T	C	>hCoV-19/USA/WA-S2577/2020|EPI_ISL_497209|2020-06-19	EPI_ISL_497209	orf1ab
3037	C	T	>hCoV-19/USA/WA-S2577/2020|EPI_ISL_497209|2020-06-19	EPI_ISL_497209	orf1ab
8075	G	A	>hCoV-19/USA/WA-S2577/2020|EPI_ISL_497209|2020-06-19	EPI_ISL_497209	orf1ab
8782	T	C	>hCoV-19/USA/WA-S2577/2020|EPI_ISL_497209|2020-06-19	EPI_ISL_497209	orf1ab
10874	A	G	>hCoV-19/USA/WA-S2577/2020|EPI_ISL_497209|2020-06-19	EPI_ISL_497209	orf1ab
12199	A	G	>hCoV-19/USA/WA-S2577/2020|EPI_ISL_497209|2020-06-19	EPI_ISL_497209	orf1ab
14408	C	T	>hCoV-19/USA/WA-S2577/2020|EPI_ISL_497209|2020-06-19	EPI_ISL_497209	orf1ab
15933	C	T	>hCoV-19/USA/WA-S2577/2020|EPI_ISL_497209|2020-06-19	EPI_ISL_497209	orf1ab
16968	G	T	>hCoV-19/USA/WA-S2577/2020|EPI_ISL_497209|2020-06-19	EPI_ISL_497209	orf1ab
19839	T	C	>hCoV-19/USA/WA-S2577/2020|EPI_ISL_497209|2020-06-19	EPI_ISL_497209	orf1ab
23403	A	G	>hCoV-19/USA/WA-S2577/2020|EPI_ISL_497209|2020-06-19	EPI_ISL_497209	S
28144	C	T	>hCoV-19/USA/WA-S2577/2020|EPI_ISL_497209|2020-06-19	EPI_ISL_497209	ORF8
28881	G	A	>hCoV-19/USA/WA-S2577/2020|EPI_ISL_497209|2020-06-19	EPI_ISL_497209	N
28882	G	A	>hCoV-19/USA/WA-S2577/2020|EPI_ISL_497209|2020-06-19	EPI_ISL_497209	N
28883	G	C	>hCoV-19/USA/WA-S2577/2020|EPI_ISL_497209|2020-06-19	EPI_ISL_497209	N
29784	C	T	>hCoV-19/USA/WA-S2577/2020|EPI_ISL_497209|2020-06-19	EPI_ISL_497209	NonCoding
241	C	T	>hCoV-19/USA/WA-S2578/2020|EPI_ISL_497210|2020-06-18	EPI_ISL_497210	NonCoding
2161	A	G	>hCoV-19/USA/WA-S2578/2020|EPI_ISL_497210|2020-06-18	EPI_ISL_497210	orf1ab
3037	C	T	>hCoV-19/USA/WA-S2578/2020|EPI_ISL_497210|2020-06-18	EPI_ISL_497210	orf1ab
5758	C	T	>hCoV-19/USA/WA-S2578/2020|EPI_ISL_497210|2020-06-18	EPI_ISL_497210	orf1ab
8782	T	C	>hCoV-19/USA/WA-S2578/2020|EPI_ISL_497210|2020-06-18	EPI_ISL_497210	orf1ab
14408	C	T	>hCoV-19/USA/WA-S2578/2020|EPI_ISL_497210|2020-06-18	EPI_ISL_497210	orf1ab
15141	C	T	>hCoV-19/USA/WA-S2578/2020|EPI_ISL_497210|2020-06-18	EPI_ISL_497210	orf1ab
16376	C	T	>hCoV-19/USA/WA-S2578/2020|EPI_ISL_497210|2020-06-18	EPI_ISL_497210	orf1ab
18453	T	C	>hCoV-19/USA/WA-S2578/2020|EPI_ISL_497210|2020-06-18	EPI_ISL_497210	orf1ab
18803	G	T	>hCoV-19/USA/WA-S2578/2020|EPI_ISL_497210|2020-06-18	EPI_ISL_497210	orf1ab
18877	C	T	>hCoV-19/USA/WA-S2578/2020|EPI_ISL_497210|2020-06-18	EPI_ISL_497210	orf1ab
22020	T	C	>hCoV-19/USA/WA-S2578/2020|EPI_ISL_497210|2020-06-18	EPI_ISL_497210	S
23403	A	G	>hCoV-19/USA/WA-S2578/2020|EPI_ISL_497210|2020-06-18	EPI_ISL_497210	S
25563	G	T	>hCoV-19/USA/WA-S2578/2020|EPI_ISL_497210|2020-06-18	EPI_ISL_497210	ORF3a
28144	C	T	>hCoV-19/USA/WA-S2578/2020|EPI_ISL_497210|2020-06-18	EPI_ISL_497210	ORF8
241	C	T	>hCoV-19/USA/WA-S2579/2020|EPI_ISL_497211|2020-06-18	EPI_ISL_497211	NonCoding
3037	C	T	>hCoV-19/USA/WA-S2579/2020|EPI_ISL_497211|2020-06-18	EPI_ISL_497211	orf1ab
8782	T	C	>hCoV-19/USA/WA-S2579/2020|EPI_ISL_497211|2020-06-18	EPI_ISL_497211	orf1ab
10292	C	A	>hCoV-19/USA/WA-S2579/2020|EPI_ISL_497211|2020-06-18	EPI_ISL_497211	orf1ab
14408	C	T	>hCoV-19/USA/WA-S2579/2020|EPI_ISL_497211|2020-06-18	EPI_ISL_497211	orf1ab
14768	C	T	>hCoV-19/USA/WA-S2579/2020|EPI_ISL_497211|2020-06-18	EPI_ISL_497211	orf1ab
15933	C	T	>hCoV-19/USA/WA-S2579/2020|EPI_ISL_497211|2020-06-18	EPI_ISL_497211	orf1ab
16968	G	T	>hCoV-19/USA/WA-S2579/2020|EPI_ISL_497211|2020-06-18	EPI_ISL_497211	orf1ab
19839	T	C	>hCoV-19/USA/WA-S2579/2020|EPI_ISL_497211|2020-06-18	EPI_ISL_497211	orf1ab
21717	A	T	>hCoV-19/USA/WA-S2579/2020|EPI_ISL_497211|2020-06-18	EPI_ISL_497211	S
22591	C	T	>hCoV-19/USA/WA-S2579/2020|EPI_ISL_497211|2020-06-18	EPI_ISL_497211	S
23403	A	G	>hCoV-19/USA/WA-S2579/2020|EPI_ISL_497211|2020-06-18	EPI_ISL_497211	S
28144	C	T	>hCoV-19/USA/WA-S2579/2020|EPI_ISL_497211|2020-06-18	EPI_ISL_497211	ORF8
28193	G	T	>hCoV-19/USA/WA-S2579/2020|EPI_ISL_497211|2020-06-18	EPI_ISL_497211	ORF8
28881	G	A	>hCoV-19/USA/WA-S2579/2020|EPI_ISL_497211|2020-06-18	EPI_ISL_497211	N
28882	G	A	>hCoV-19/USA/WA-S2579/2020|EPI_ISL_497211|2020-06-18	EPI_ISL_497211	N
28883	G	C	>hCoV-19/USA/WA-S2579/2020|EPI_ISL_497211|2020-06-18	EPI_ISL_497211	N
29296	C	T	>hCoV-19/USA/WA-S2579/2020|EPI_ISL_497211|2020-06-18	EPI_ISL_497211	N
29784	C	T	>hCoV-19/USA/WA-S2579/2020|EPI_ISL_497211|2020-06-18	EPI_ISL_497211	NonCoding
241	C	T	>hCoV-19/USA/WA-S2580/2020|EPI_ISL_497212|2020-06-18	EPI_ISL_497212	NonCoding
2144	G	T	>hCoV-19/USA/WA-S2580/2020|EPI_ISL_497212|2020-06-18	EPI_ISL_497212	orf1ab
3037	C	T	>hCoV-19/USA/WA-S2580/2020|EPI_ISL_497212|2020-06-18	EPI_ISL_497212	orf1ab
3768	C	T	>hCoV-19/USA/WA-S2580/2020|EPI_ISL_497212|2020-06-18	EPI_ISL_497212	orf1ab
8782	T	C	>hCoV-19/USA/WA-S2580/2020|EPI_ISL_497212|2020-06-18	EPI_ISL_497212	orf1ab
14408	C	T	>hCoV-19/USA/WA-S2580/2020|EPI_ISL_497212|2020-06-18	EPI_ISL_497212	orf1ab
15933	C	T	>hCoV-19/USA/WA-S2580/2020|EPI_ISL_497212|2020-06-18	EPI_ISL_497212	orf1ab
16968	G	T	>hCoV-19/USA/WA-S2580/2020|EPI_ISL_497212|2020-06-18	EPI_ISL_497212	orf1ab
19839	T	C	>hCoV-19/USA/WA-S2580/2020|EPI_ISL_497212|2020-06-18	EPI_ISL_497212	orf1ab
23403	A	G	>hCoV-19/USA/WA-S2580/2020|EPI_ISL_497212|2020-06-18	EPI_ISL_497212	S
28144	C	T	>hCoV-19/USA/WA-S2580/2020|EPI_ISL_497212|2020-06-18	EPI_ISL_497212	ORF8
28881	G	A	>hCoV-19/USA/WA-S2580/2020|EPI_ISL_497212|2020-06-18	EPI_ISL_497212	N
28882	G	A	>hCoV-19/USA/WA-S2580/2020|EPI_ISL_497212|2020-06-18	EPI_ISL_497212	N
28883	G	C	>hCoV-19/USA/WA-S2580/2020|EPI_ISL_497212|2020-06-18	EPI_ISL_497212	N
29784	C	T	>hCoV-19/USA/WA-S2580/2020|EPI_ISL_497212|2020-06-18	EPI_ISL_497212	NonCoding
241	C	T	>hCoV-19/USA/WA-S2581/2020|EPI_ISL_497213|2020-06-18	EPI_ISL_497213	NonCoding
2647	A	G	>hCoV-19/USA/WA-S2581/2020|EPI_ISL_497213|2020-06-18	EPI_ISL_497213	orf1ab
3037	C	T	>hCoV-19/USA/WA-S2581/2020|EPI_ISL_497213|2020-06-18	EPI_ISL_497213	orf1ab
8782	T	C	>hCoV-19/USA/WA-S2581/2020|EPI_ISL_497213|2020-06-18	EPI_ISL_497213	orf1ab
14408	C	T	>hCoV-19/USA/WA-S2581/2020|EPI_ISL_497213|2020-06-18	EPI_ISL_497213	orf1ab
15933	C	T	>hCoV-19/USA/WA-S2581/2020|EPI_ISL_497213|2020-06-18	EPI_ISL_497213	orf1ab
16968	G	T	>hCoV-19/USA/WA-S2581/2020|EPI_ISL_497213|2020-06-18	EPI_ISL_497213	orf1ab
19839	T	C	>hCoV-19/USA/WA-S2581/2020|EPI_ISL_497213|2020-06-18	EPI_ISL_497213	orf1ab
23403	A	G	>hCoV-19/USA/WA-S2581/2020|EPI_ISL_497213|2020-06-18	EPI_ISL_497213	S
27972	C	T	>hCoV-19/USA/WA-S2581/2020|EPI_ISL_497213|2020-06-18	EPI_ISL_497213	ORF8
28144	C	T	>hCoV-19/USA/WA-S2581/2020|EPI_ISL_497213|2020-06-18	EPI_ISL_497213	ORF8
28881	G	A	>hCoV-19/USA/WA-S2581/2020|EPI_ISL_497213|2020-06-18	EPI_ISL_497213	N
28882	G	A	>hCoV-19/USA/WA-S2581/2020|EPI_ISL_497213|2020-06-18	EPI_ISL_497213	N
28883	G	C	>hCoV-19/USA/WA-S2581/2020|EPI_ISL_497213|2020-06-18	EPI_ISL_497213	N
29784	C	T	>hCoV-19/USA/WA-S2581/2020|EPI_ISL_497213|2020-06-18	EPI_ISL_497213	NonCoding
241	C	T	>hCoV-19/USA/WA-S2582/2020|EPI_ISL_497214|2020-06-18	EPI_ISL_497214	NonCoding
2647	A	G	>hCoV-19/USA/WA-S2582/2020|EPI_ISL_497214|2020-06-18	EPI_ISL_497214	orf1ab
3037	C	T	>hCoV-19/USA/WA-S2582/2020|EPI_ISL_497214|2020-06-18	EPI_ISL_497214	orf1ab
8782	T	C	>hCoV-19/USA/WA-S2582/2020|EPI_ISL_497214|2020-06-18	EPI_ISL_497214	orf1ab
14408	C	T	>hCoV-19/USA/WA-S2582/2020|EPI_ISL_497214|2020-06-18	EPI_ISL_497214	orf1ab
15933	C	T	>hCoV-19/USA/WA-S2582/2020|EPI_ISL_497214|2020-06-18	EPI_ISL_497214	orf1ab
16968	G	T	>hCoV-19/USA/WA-S2582/2020|EPI_ISL_497214|2020-06-18	EPI_ISL_497214	orf1ab
19839	T	C	>hCoV-19/USA/WA-S2582/2020|EPI_ISL_497214|2020-06-18	EPI_ISL_497214	orf1ab
23403	A	G	>hCoV-19/USA/WA-S2582/2020|EPI_ISL_497214|2020-06-18	EPI_ISL_497214	S
27972	C	T	>hCoV-19/USA/WA-S2582/2020|EPI_ISL_497214|2020-06-18	EPI_ISL_497214	ORF8
28144	C	T	>hCoV-19/USA/WA-S2582/2020|EPI_ISL_497214|2020-06-18	EPI_ISL_497214	ORF8
28881	G	A	>hCoV-19/USA/WA-S2582/2020|EPI_ISL_497214|2020-06-18	EPI_ISL_497214	N
28882	G	A	>hCoV-19/USA/WA-S2582/2020|EPI_ISL_497214|2020-06-18	EPI_ISL_497214	N
28883	G	C	>hCoV-19/USA/WA-S2582/2020|EPI_ISL_497214|2020-06-18	EPI_ISL_497214	N
29784	C	T	>hCoV-19/USA/WA-S2582/2020|EPI_ISL_497214|2020-06-18	EPI_ISL_497214	NonCoding
241	C	T	>hCoV-19/USA/WA-S2583/2020|EPI_ISL_497215|2020-06-18	EPI_ISL_497215	NonCoding
3037	C	T	>hCoV-19/USA/WA-S2583/2020|EPI_ISL_497215|2020-06-18	EPI_ISL_497215	orf1ab
8782	T	C	>hCoV-19/USA/WA-S2583/2020|EPI_ISL_497215|2020-06-18	EPI_ISL_497215	orf1ab
14408	C	T	>hCoV-19/USA/WA-S2583/2020|EPI_ISL_497215|2020-06-18	EPI_ISL_497215	orf1ab
15933	C	T	>hCoV-19/USA/WA-S2583/2020|EPI_ISL_497215|2020-06-18	EPI_ISL_497215	orf1ab
16968	G	T	>hCoV-19/USA/WA-S2583/2020|EPI_ISL_497215|2020-06-18	EPI_ISL_497215	orf1ab
19839	T	C	>hCoV-19/USA/WA-S2583/2020|EPI_ISL_497215|2020-06-18	EPI_ISL_497215	orf1ab
23403	A	G	>hCoV-19/USA/WA-S2583/2020|EPI_ISL_497215|2020-06-18	EPI_ISL_497215	S
28144	C	T	>hCoV-19/USA/WA-S2583/2020|EPI_ISL_497215|2020-06-18	EPI_ISL_497215	ORF8
28881	G	A	>hCoV-19/USA/WA-S2583/2020|EPI_ISL_497215|2020-06-18	EPI_ISL_497215	N
28882	G	A	>hCoV-19/USA/WA-S2583/2020|EPI_ISL_497215|2020-06-18	EPI_ISL_497215	N
28883	G	C	>hCoV-19/USA/WA-S2583/2020|EPI_ISL_497215|2020-06-18	EPI_ISL_497215	N
29784	C	T	>hCoV-19/USA/WA-S2583/2020|EPI_ISL_497215|2020-06-18	EPI_ISL_497215	NonCoding
241	C	T	>hCoV-19/USA/WA-S2584/2020|EPI_ISL_497216|2020-06-19	EPI_ISL_497216	NonCoding
2527	G	T	>hCoV-19/USA/WA-S2584/2020|EPI_ISL_497216|2020-06-19	EPI_ISL_497216	orf1ab
3037	C	T	>hCoV-19/USA/WA-S2584/2020|EPI_ISL_497216|2020-06-19	EPI_ISL_497216	orf1ab
4780	C	T	>hCoV-19/USA/WA-S2584/2020|EPI_ISL_497216|2020-06-19	EPI_ISL_497216	orf1ab
7428	C	T	>hCoV-19/USA/WA-S2584/2020|EPI_ISL_497216|2020-06-19	EPI_ISL_497216	orf1ab
8782	T	C	>hCoV-19/USA/WA-S2584/2020|EPI_ISL_497216|2020-06-19	EPI_ISL_497216	orf1ab
14408	C	T	>hCoV-19/USA/WA-S2584/2020|EPI_ISL_497216|2020-06-19	EPI_ISL_497216	orf1ab
20268	A	G	>hCoV-19/USA/WA-S2584/2020|EPI_ISL_497216|2020-06-19	EPI_ISL_497216	orf1ab
20719	C	T	>hCoV-19/USA/WA-S2584/2020|EPI_ISL_497216|2020-06-19	EPI_ISL_497216	orf1ab
22813	G	A	>hCoV-19/USA/WA-S2584/2020|EPI_ISL_497216|2020-06-19	EPI_ISL_497216	S
23403	A	G	>hCoV-19/USA/WA-S2584/2020|EPI_ISL_497216|2020-06-19	EPI_ISL_497216	S
26527	C	T	>hCoV-19/USA/WA-S2584/2020|EPI_ISL_497216|2020-06-19	EPI_ISL_497216	M
28144	C	T	>hCoV-19/USA/WA-S2584/2020|EPI_ISL_497216|2020-06-19	EPI_ISL_497216	ORF8
28854	C	T	>hCoV-19/USA/WA-S2584/2020|EPI_ISL_497216|2020-06-19	EPI_ISL_497216	N
241	C	T	>hCoV-19/USA/WA-S2585/2020|EPI_ISL_497217|2020-06-19	EPI_ISL_497217	NonCoding
3037	C	T	>hCoV-19/USA/WA-S2585/2020|EPI_ISL_497217|2020-06-19	EPI_ISL_497217	orf1ab
8559	T	A	>hCoV-19/USA/WA-S2585/2020|EPI_ISL_497217|2020-06-19	EPI_ISL_497217	orf1ab
8561	G	A	>hCoV-19/USA/WA-S2585/2020|EPI_ISL_497217|2020-06-19	EPI_ISL_497217	orf1ab
8782	T	C	>hCoV-19/USA/WA-S2585/2020|EPI_ISL_497217|2020-06-19	EPI_ISL_497217	orf1ab
10190	T	C	>hCoV-19/USA/WA-S2585/2020|EPI_ISL_497217|2020-06-19	EPI_ISL_497217	orf1ab
10507	C	T	>hCoV-19/USA/WA-S2585/2020|EPI_ISL_497217|2020-06-19	EPI_ISL_497217	orf1ab
14408	C	T	>hCoV-19/USA/WA-S2585/2020|EPI_ISL_497217|2020-06-19	EPI_ISL_497217	orf1ab
19145	C	T	>hCoV-19/USA/WA-S2585/2020|EPI_ISL_497217|2020-06-19	EPI_ISL_497217	orf1ab
19839	T	C	>hCoV-19/USA/WA-S2585/2020|EPI_ISL_497217|2020-06-19	EPI_ISL_497217	orf1ab
23403	A	G	>hCoV-19/USA/WA-S2585/2020|EPI_ISL_497217|2020-06-19	EPI_ISL_497217	S
25563	G	C	>hCoV-19/USA/WA-S2585/2020|EPI_ISL_497217|2020-06-19	EPI_ISL_497217	ORF3a
28144	C	T	>hCoV-19/USA/WA-S2585/2020|EPI_ISL_497217|2020-06-19	EPI_ISL_497217	ORF8
28256	C	T	>hCoV-19/USA/WA-S2585/2020|EPI_ISL_497217|2020-06-19	EPI_ISL_497217	ORF8
28877	A	T	>hCoV-19/USA/WA-S2585/2020|EPI_ISL_497217|2020-06-19	EPI_ISL_497217	N
28878	G	C	>hCoV-19/USA/WA-S2585/2020|EPI_ISL_497217|2020-06-19	EPI_ISL_497217	N
28881	G	A	>hCoV-19/USA/WA-S2585/2020|EPI_ISL_497217|2020-06-19	EPI_ISL_497217	N
28882	G	A	>hCoV-19/USA/WA-S2585/2020|EPI_ISL_497217|2020-06-19	EPI_ISL_497217	N
28883	G	C	>hCoV-19/USA/WA-S2585/2020|EPI_ISL_497217|2020-06-19	EPI_ISL_497217	N
29784	C	T	>hCoV-19/USA/WA-S2585/2020|EPI_ISL_497217|2020-06-19	EPI_ISL_497217	NonCoding
241	C	T	>hCoV-19/USA/WA-S2586/2020|EPI_ISL_497218|2020-06-19	EPI_ISL_497218	NonCoding
3037	C	T	>hCoV-19/USA/WA-S2586/2020|EPI_ISL_497218|2020-06-19	EPI_ISL_497218	orf1ab
8782	T	C	>hCoV-19/USA/WA-S2586/2020|EPI_ISL_497218|2020-06-19	EPI_ISL_497218	orf1ab
14408	C	T	>hCoV-19/USA/WA-S2586/2020|EPI_ISL_497218|2020-06-19	EPI_ISL_497218	orf1ab
15933	C	T	>hCoV-19/USA/WA-S2586/2020|EPI_ISL_497218|2020-06-19	EPI_ISL_497218	orf1ab
16968	G	T	>hCoV-19/USA/WA-S2586/2020|EPI_ISL_497218|2020-06-19	EPI_ISL_497218	orf1ab
19839	T	C	>hCoV-19/USA/WA-S2586/2020|EPI_ISL_497218|2020-06-19	EPI_ISL_497218	orf1ab
23403	A	G	>hCoV-19/USA/WA-S2586/2020|EPI_ISL_497218|2020-06-19	EPI_ISL_497218	S
28144	C	T	>hCoV-19/USA/WA-S2586/2020|EPI_ISL_497218|2020-06-19	EPI_ISL_497218	ORF8
28881	G	A	>hCoV-19/USA/WA-S2586/2020|EPI_ISL_497218|2020-06-19	EPI_ISL_497218	N
28882	G	A	>hCoV-19/USA/WA-S2586/2020|EPI_ISL_497218|2020-06-19	EPI_ISL_497218	N
28883	G	C	>hCoV-19/USA/WA-S2586/2020|EPI_ISL_497218|2020-06-19	EPI_ISL_497218	N
29784	C	T	>hCoV-19/USA/WA-S2586/2020|EPI_ISL_497218|2020-06-19	EPI_ISL_497218	NonCoding
241	C	T	>hCoV-19/USA/WA-S2587/2020|EPI_ISL_497219|2020-06-18	EPI_ISL_497219	NonCoding
875	C	T	>hCoV-19/USA/WA-S2587/2020|EPI_ISL_497219|2020-06-18	EPI_ISL_497219	orf1ab
3037	C	T	>hCoV-19/USA/WA-S2587/2020|EPI_ISL_497219|2020-06-18	EPI_ISL_497219	orf1ab
8782	T	C	>hCoV-19/USA/WA-S2587/2020|EPI_ISL_497219|2020-06-18	EPI_ISL_497219	orf1ab
14408	C	T	>hCoV-19/USA/WA-S2587/2020|EPI_ISL_497219|2020-06-18	EPI_ISL_497219	orf1ab
14768	C	T	>hCoV-19/USA/WA-S2587/2020|EPI_ISL_497219|2020-06-18	EPI_ISL_497219	orf1ab
15933	C	T	>hCoV-19/USA/WA-S2587/2020|EPI_ISL_497219|2020-06-18	EPI_ISL_497219	orf1ab
16968	G	T	>hCoV-19/USA/WA-S2587/2020|EPI_ISL_497219|2020-06-18	EPI_ISL_497219	orf1ab
19839	T	C	>hCoV-19/USA/WA-S2587/2020|EPI_ISL_497219|2020-06-18	EPI_ISL_497219	orf1ab
21724	G	T	>hCoV-19/USA/WA-S2587/2020|EPI_ISL_497219|2020-06-18	EPI_ISL_497219	S
23312	A	G	>hCoV-19/USA/WA-S2587/2020|EPI_ISL_497219|2020-06-18	EPI_ISL_497219	S
23403	A	G	>hCoV-19/USA/WA-S2587/2020|EPI_ISL_497219|2020-06-18	EPI_ISL_497219	S
28144	C	T	>hCoV-19/USA/WA-S2587/2020|EPI_ISL_497219|2020-06-18	EPI_ISL_497219	ORF8
28881	G	A	>hCoV-19/USA/WA-S2587/2020|EPI_ISL_497219|2020-06-18	EPI_ISL_497219	N
28882	G	A	>hCoV-19/USA/WA-S2587/2020|EPI_ISL_497219|2020-06-18	EPI_ISL_497219	N
28883	G	C	>hCoV-19/USA/WA-S2587/2020|EPI_ISL_497219|2020-06-18	EPI_ISL_497219	N
29784	C	T	>hCoV-19/USA/WA-S2587/2020|EPI_ISL_497219|2020-06-18	EPI_ISL_497219	NonCoding
241	C	T	>hCoV-19/USA/WA-S2588/2020|EPI_ISL_497220|2020-06-18	EPI_ISL_497220	NonCoding
3037	C	T	>hCoV-19/USA/WA-S2588/2020|EPI_ISL_497220|2020-06-18	EPI_ISL_497220	orf1ab
6445	C	T	>hCoV-19/USA/WA-S2588/2020|EPI_ISL_497220|2020-06-18	EPI_ISL_497220	orf1ab
8782	T	C	>hCoV-19/USA/WA-S2588/2020|EPI_ISL_497220|2020-06-18	EPI_ISL_497220	orf1ab
14408	C	T	>hCoV-19/USA/WA-S2588/2020|EPI_ISL_497220|2020-06-18	EPI_ISL_497220	orf1ab
16813	G	A	>hCoV-19/USA/WA-S2588/2020|EPI_ISL_497220|2020-06-18	EPI_ISL_497220	orf1ab
16852	G	T	>hCoV-19/USA/WA-S2588/2020|EPI_ISL_497220|2020-06-18	EPI_ISL_497220	orf1ab
23403	A	G	>hCoV-19/USA/WA-S2588/2020|EPI_ISL_497220|2020-06-18	EPI_ISL_497220	S
28144	C	T	>hCoV-19/USA/WA-S2588/2020|EPI_ISL_497220|2020-06-18	EPI_ISL_497220	ORF8
28881	G	A	>hCoV-19/USA/WA-S2588/2020|EPI_ISL_497220|2020-06-18	EPI_ISL_497220	N
28882	G	A	>hCoV-19/USA/WA-S2588/2020|EPI_ISL_497220|2020-06-18	EPI_ISL_497220	N
28883	G	C	>hCoV-19/USA/WA-S2588/2020|EPI_ISL_497220|2020-06-18	EPI_ISL_497220	N
241	C	T	>hCoV-19/USA/WA-S2589/2020|EPI_ISL_497221|2020-06-18	EPI_ISL_497221	NonCoding
3037	C	T	>hCoV-19/USA/WA-S2589/2020|EPI_ISL_497221|2020-06-18	EPI_ISL_497221	orf1ab
8782	T	C	>hCoV-19/USA/WA-S2589/2020|EPI_ISL_497221|2020-06-18	EPI_ISL_497221	orf1ab
14408	C	T	>hCoV-19/USA/WA-S2589/2020|EPI_ISL_497221|2020-06-18	EPI_ISL_497221	orf1ab
14768	C	T	>hCoV-19/USA/WA-S2589/2020|EPI_ISL_497221|2020-06-18	EPI_ISL_497221	orf1ab
15933	C	T	>hCoV-19/USA/WA-S2589/2020|EPI_ISL_497221|2020-06-18	EPI_ISL_497221	orf1ab
16968	G	T	>hCoV-19/USA/WA-S2589/2020|EPI_ISL_497221|2020-06-18	EPI_ISL_497221	orf1ab
19839	T	C	>hCoV-19/USA/WA-S2589/2020|EPI_ISL_497221|2020-06-18	EPI_ISL_497221	orf1ab
21724	G	T	>hCoV-19/USA/WA-S2589/2020|EPI_ISL_497221|2020-06-18	EPI_ISL_497221	S
23403	A	G	>hCoV-19/USA/WA-S2589/2020|EPI_ISL_497221|2020-06-18	EPI_ISL_497221	S
28144	C	T	>hCoV-19/USA/WA-S2589/2020|EPI_ISL_497221|2020-06-18	EPI_ISL_497221	ORF8
28881	G	A	>hCoV-19/USA/WA-S2589/2020|EPI_ISL_497221|2020-06-18	EPI_ISL_497221	N
28882	G	A	>hCoV-19/USA/WA-S2589/2020|EPI_ISL_497221|2020-06-18	EPI_ISL_497221	N
28883	G	C	>hCoV-19/USA/WA-S2589/2020|EPI_ISL_497221|2020-06-18	EPI_ISL_497221	N
29784	C	T	>hCoV-19/USA/WA-S2589/2020|EPI_ISL_497221|2020-06-18	EPI_ISL_497221	NonCoding
1401	G	A	>hCoV-19/USA/WA-S2590/2020|EPI_ISL_497222|2020-06-18	EPI_ISL_497222	orf1ab
2051	G	A	>hCoV-19/USA/WA-S2590/2020|EPI_ISL_497222|2020-06-18	EPI_ISL_497222	orf1ab
15045	C	T	>hCoV-19/USA/WA-S2590/2020|EPI_ISL_497222|2020-06-18	EPI_ISL_497222	orf1ab
16887	C	T	>hCoV-19/USA/WA-S2590/2020|EPI_ISL_497222|2020-06-18	EPI_ISL_497222	orf1ab
17747	C	T	>hCoV-19/USA/WA-S2590/2020|EPI_ISL_497222|2020-06-18	EPI_ISL_497222	orf1ab
17858	A	G	>hCoV-19/USA/WA-S2590/2020|EPI_ISL_497222|2020-06-18	EPI_ISL_497222	orf1ab
18060	C	T	>hCoV-19/USA/WA-S2590/2020|EPI_ISL_497222|2020-06-18	EPI_ISL_497222	orf1ab
19308	A	G	>hCoV-19/USA/WA-S2590/2020|EPI_ISL_497222|2020-06-18	EPI_ISL_497222	orf1ab
20031	C	T	>hCoV-19/USA/WA-S2590/2020|EPI_ISL_497222|2020-06-18	EPI_ISL_497222	orf1ab
27950	A	C	>hCoV-19/USA/WA-S2590/2020|EPI_ISL_497222|2020-06-18	EPI_ISL_497222	ORF8
29642	C	T	>hCoV-19/USA/WA-S2590/2020|EPI_ISL_497222|2020-06-18	EPI_ISL_497222	ORF10
241	C	T	>hCoV-19/USA/WA-S2591/2020|EPI_ISL_497223|2020-06-18	EPI_ISL_497223	NonCoding
3037	C	T	>hCoV-19/USA/WA-S2591/2020|EPI_ISL_497223|2020-06-18	EPI_ISL_497223	orf1ab
6445	C	T	>hCoV-19/USA/WA-S2591/2020|EPI_ISL_497223|2020-06-18	EPI_ISL_497223	orf1ab
6604	A	G	>hCoV-19/USA/WA-S2591/2020|EPI_ISL_497223|2020-06-18	EPI_ISL_497223	orf1ab
8782	T	C	>hCoV-19/USA/WA-S2591/2020|EPI_ISL_497223|2020-06-18	EPI_ISL_497223	orf1ab
14216	C	T	>hCoV-19/USA/WA-S2591/2020|EPI_ISL_497223|2020-06-18	EPI_ISL_497223	orf1ab
14408	C	T	>hCoV-19/USA/WA-S2591/2020|EPI_ISL_497223|2020-06-18	EPI_ISL_497223	orf1ab
16813	G	A	>hCoV-19/USA/WA-S2591/2020|EPI_ISL_497223|2020-06-18	EPI_ISL_497223	orf1ab
23403	A	G	>hCoV-19/USA/WA-S2591/2020|EPI_ISL_497223|2020-06-18	EPI_ISL_497223	S
23604	C	T	>hCoV-19/USA/WA-S2591/2020|EPI_ISL_497223|2020-06-18	EPI_ISL_497223	S
28144	C	T	>hCoV-19/USA/WA-S2591/2020|EPI_ISL_497223|2020-06-18	EPI_ISL_497223	ORF8
28881	G	A	>hCoV-19/USA/WA-S2591/2020|EPI_ISL_497223|2020-06-18	EPI_ISL_497223	N
28882	G	A	>hCoV-19/USA/WA-S2591/2020|EPI_ISL_497223|2020-06-18	EPI_ISL_497223	N
28883	G	C	>hCoV-19/USA/WA-S2591/2020|EPI_ISL_497223|2020-06-18	EPI_ISL_497223	N
241	C	T	>hCoV-19/USA/WA-S2592/2020|EPI_ISL_497224|2020-06-18	EPI_ISL_497224	NonCoding
3037	C	T	>hCoV-19/USA/WA-S2592/2020|EPI_ISL_497224|2020-06-18	EPI_ISL_497224	orf1ab
4372	A	G	>hCoV-19/USA/WA-S2592/2020|EPI_ISL_497224|2020-06-18	EPI_ISL_497224	orf1ab
6293	A	G	>hCoV-19/USA/WA-S2592/2020|EPI_ISL_497224|2020-06-18	EPI_ISL_497224	orf1ab
8782	T	C	>hCoV-19/USA/WA-S2592/2020|EPI_ISL_497224|2020-06-18	EPI_ISL_497224	orf1ab
14408	C	T	>hCoV-19/USA/WA-S2592/2020|EPI_ISL_497224|2020-06-18	EPI_ISL_497224	orf1ab
15933	C	T	>hCoV-19/USA/WA-S2592/2020|EPI_ISL_497224|2020-06-18	EPI_ISL_497224	orf1ab
16968	G	T	>hCoV-19/USA/WA-S2592/2020|EPI_ISL_497224|2020-06-18	EPI_ISL_497224	orf1ab
19009	G	T	>hCoV-19/USA/WA-S2592/2020|EPI_ISL_497224|2020-06-18	EPI_ISL_497224	orf1ab
19839	T	C	>hCoV-19/USA/WA-S2592/2020|EPI_ISL_497224|2020-06-18	EPI_ISL_497224	orf1ab
23403	A	G	>hCoV-19/USA/WA-S2592/2020|EPI_ISL_497224|2020-06-18	EPI_ISL_497224	S
23593	G	C	>hCoV-19/USA/WA-S2592/2020|EPI_ISL_497224|2020-06-18	EPI_ISL_497224	S
24193	G	T	>hCoV-19/USA/WA-S2592/2020|EPI_ISL_497224|2020-06-18	EPI_ISL_497224	S
28144	C	T	>hCoV-19/USA/WA-S2592/2020|EPI_ISL_497224|2020-06-18	EPI_ISL_497224	ORF8
28881	G	A	>hCoV-19/USA/WA-S2592/2020|EPI_ISL_497224|2020-06-18	EPI_ISL_497224	N
28882	G	A	>hCoV-19/USA/WA-S2592/2020|EPI_ISL_497224|2020-06-18	EPI_ISL_497224	N
28883	G	C	>hCoV-19/USA/WA-S2592/2020|EPI_ISL_497224|2020-06-18	EPI_ISL_497224	N
29784	C	T	>hCoV-19/USA/WA-S2592/2020|EPI_ISL_497224|2020-06-18	EPI_ISL_497224	NonCoding
241	C	T	>hCoV-19/USA/WA-S2593/2020|EPI_ISL_497225|2020-06-18	EPI_ISL_497225	NonCoding
3037	C	T	>hCoV-19/USA/WA-S2593/2020|EPI_ISL_497225|2020-06-18	EPI_ISL_497225	orf1ab
6445	C	T	>hCoV-19/USA/WA-S2593/2020|EPI_ISL_497225|2020-06-18	EPI_ISL_497225	orf1ab
8782	T	C	>hCoV-19/USA/WA-S2593/2020|EPI_ISL_497225|2020-06-18	EPI_ISL_497225	orf1ab
14408	C	T	>hCoV-19/USA/WA-S2593/2020|EPI_ISL_497225|2020-06-18	EPI_ISL_497225	orf1ab
16813	G	A	>hCoV-19/USA/WA-S2593/2020|EPI_ISL_497225|2020-06-18	EPI_ISL_497225	orf1ab
16852	G	T	>hCoV-19/USA/WA-S2593/2020|EPI_ISL_497225|2020-06-18	EPI_ISL_497225	orf1ab
23403	A	G	>hCoV-19/USA/WA-S2593/2020|EPI_ISL_497225|2020-06-18	EPI_ISL_497225	S
28093	C	T	>hCoV-19/USA/WA-S2593/2020|EPI_ISL_497225|2020-06-18	EPI_ISL_497225	ORF8
28144	C	T	>hCoV-19/USA/WA-S2593/2020|EPI_ISL_497225|2020-06-18	EPI_ISL_497225	ORF8
28881	G	A	>hCoV-19/USA/WA-S2593/2020|EPI_ISL_497225|2020-06-18	EPI_ISL_497225	N
28882	G	A	>hCoV-19/USA/WA-S2593/2020|EPI_ISL_497225|2020-06-18	EPI_ISL_497225	N
28883	G	C	>hCoV-19/USA/WA-S2593/2020|EPI_ISL_497225|2020-06-18	EPI_ISL_497225	N
241	C	T	>hCoV-19/USA/WA-S2594/2020|EPI_ISL_497226|2020-06-18	EPI_ISL_497226	NonCoding
3037	C	T	>hCoV-19/USA/WA-S2594/2020|EPI_ISL_497226|2020-06-18	EPI_ISL_497226	orf1ab
8559	T	A	>hCoV-19/USA/WA-S2594/2020|EPI_ISL_497226|2020-06-18	EPI_ISL_497226	orf1ab
8561	G	A	>hCoV-19/USA/WA-S2594/2020|EPI_ISL_497226|2020-06-18	EPI_ISL_497226	orf1ab
8782	T	C	>hCoV-19/USA/WA-S2594/2020|EPI_ISL_497226|2020-06-18	EPI_ISL_497226	orf1ab
10190	T	C	>hCoV-19/USA/WA-S2594/2020|EPI_ISL_497226|2020-06-18	EPI_ISL_497226	orf1ab
10507	C	T	>hCoV-19/USA/WA-S2594/2020|EPI_ISL_497226|2020-06-18	EPI_ISL_497226	orf1ab
14408	C	T	>hCoV-19/USA/WA-S2594/2020|EPI_ISL_497226|2020-06-18	EPI_ISL_497226	orf1ab
15243	G	T	>hCoV-19/USA/WA-S2594/2020|EPI_ISL_497226|2020-06-18	EPI_ISL_497226	orf1ab
19145	C	T	>hCoV-19/USA/WA-S2594/2020|EPI_ISL_497226|2020-06-18	EPI_ISL_497226	orf1ab
19839	T	C	>hCoV-19/USA/WA-S2594/2020|EPI_ISL_497226|2020-06-18	EPI_ISL_497226	orf1ab
23403	A	G	>hCoV-19/USA/WA-S2594/2020|EPI_ISL_497226|2020-06-18	EPI_ISL_497226	S
28144	C	T	>hCoV-19/USA/WA-S2594/2020|EPI_ISL_497226|2020-06-18	EPI_ISL_497226	ORF8
28256	C	T	>hCoV-19/USA/WA-S2594/2020|EPI_ISL_497226|2020-06-18	EPI_ISL_497226	ORF8
28881	G	A	>hCoV-19/USA/WA-S2594/2020|EPI_ISL_497226|2020-06-18	EPI_ISL_497226	N
28882	G	A	>hCoV-19/USA/WA-S2594/2020|EPI_ISL_497226|2020-06-18	EPI_ISL_497226	N
28883	G	C	>hCoV-19/USA/WA-S2594/2020|EPI_ISL_497226|2020-06-18	EPI_ISL_497226	N
29784	C	T	>hCoV-19/USA/WA-S2594/2020|EPI_ISL_497226|2020-06-18	EPI_ISL_497226	NonCoding
241	C	T	>hCoV-19/USA/WA-S2596/2020|EPI_ISL_497228|2020-06-18	EPI_ISL_497228	NonCoding
3037	C	T	>hCoV-19/USA/WA-S2596/2020|EPI_ISL_497228|2020-06-18	EPI_ISL_497228	orf1ab
6445	C	T	>hCoV-19/USA/WA-S2596/2020|EPI_ISL_497228|2020-06-18	EPI_ISL_497228	orf1ab
8782	T	C	>hCoV-19/USA/WA-S2596/2020|EPI_ISL_497228|2020-06-18	EPI_ISL_497228	orf1ab
14408	C	T	>hCoV-19/USA/WA-S2596/2020|EPI_ISL_497228|2020-06-18	EPI_ISL_497228	orf1ab
16813	G	A	>hCoV-19/USA/WA-S2596/2020|EPI_ISL_497228|2020-06-18	EPI_ISL_497228	orf1ab
16852	G	T	>hCoV-19/USA/WA-S2596/2020|EPI_ISL_497228|2020-06-18	EPI_ISL_497228	orf1ab
23403	A	G	>hCoV-19/USA/WA-S2596/2020|EPI_ISL_497228|2020-06-18	EPI_ISL_497228	S
28144	C	T	>hCoV-19/USA/WA-S2596/2020|EPI_ISL_497228|2020-06-18	EPI_ISL_497228	ORF8
28881	G	A	>hCoV-19/USA/WA-S2596/2020|EPI_ISL_497228|2020-06-18	EPI_ISL_497228	N
28882	G	A	>hCoV-19/USA/WA-S2596/2020|EPI_ISL_497228|2020-06-18	EPI_ISL_497228	N
28883	G	C	>hCoV-19/USA/WA-S2596/2020|EPI_ISL_497228|2020-06-18	EPI_ISL_497228	N
241	C	T	>hCoV-19/USA/WA-S2598/2020|EPI_ISL_497230|2020-06-18	EPI_ISL_497230	NonCoding
3037	C	T	>hCoV-19/USA/WA-S2598/2020|EPI_ISL_497230|2020-06-18	EPI_ISL_497230	orf1ab
6445	C	T	>hCoV-19/USA/WA-S2598/2020|EPI_ISL_497230|2020-06-18	EPI_ISL_497230	orf1ab
8782	T	C	>hCoV-19/USA/WA-S2598/2020|EPI_ISL_497230|2020-06-18	EPI_ISL_497230	orf1ab
14408	C	T	>hCoV-19/USA/WA-S2598/2020|EPI_ISL_497230|2020-06-18	EPI_ISL_497230	orf1ab
16813	G	A	>hCoV-19/USA/WA-S2598/2020|EPI_ISL_497230|2020-06-18	EPI_ISL_497230	orf1ab
16852	G	T	>hCoV-19/USA/WA-S2598/2020|EPI_ISL_497230|2020-06-18	EPI_ISL_497230	orf1ab
23403	A	G	>hCoV-19/USA/WA-S2598/2020|EPI_ISL_497230|2020-06-18	EPI_ISL_497230	S
28144	C	T	>hCoV-19/USA/WA-S2598/2020|EPI_ISL_497230|2020-06-18	EPI_ISL_497230	ORF8
28881	G	A	>hCoV-19/USA/WA-S2598/2020|EPI_ISL_497230|2020-06-18	EPI_ISL_497230	N
28882	G	A	>hCoV-19/USA/WA-S2598/2020|EPI_ISL_497230|2020-06-18	EPI_ISL_497230	N
28883	G	C	>hCoV-19/USA/WA-S2598/2020|EPI_ISL_497230|2020-06-18	EPI_ISL_497230	N
29254	G	T	>hCoV-19/USA/WA-S2598/2020|EPI_ISL_497230|2020-06-18	EPI_ISL_497230	N
241	C	T	>hCoV-19/USA/WA-S2599/2020|EPI_ISL_497231|2020-06-19	EPI_ISL_497231	NonCoding
3037	C	T	>hCoV-19/USA/WA-S2599/2020|EPI_ISL_497231|2020-06-19	EPI_ISL_497231	orf1ab
8782	T	C	>hCoV-19/USA/WA-S2599/2020|EPI_ISL_497231|2020-06-19	EPI_ISL_497231	orf1ab
14408	C	T	>hCoV-19/USA/WA-S2599/2020|EPI_ISL_497231|2020-06-19	EPI_ISL_497231	orf1ab
20268	A	G	>hCoV-19/USA/WA-S2599/2020|EPI_ISL_497231|2020-06-19	EPI_ISL_497231	orf1ab
21364	C	T	>hCoV-19/USA/WA-S2599/2020|EPI_ISL_497231|2020-06-19	EPI_ISL_497231	orf1ab
23403	A	G	>hCoV-19/USA/WA-S2599/2020|EPI_ISL_497231|2020-06-19	EPI_ISL_497231	S
23604	C	T	>hCoV-19/USA/WA-S2599/2020|EPI_ISL_497231|2020-06-19	EPI_ISL_497231	S
25626	C	T	>hCoV-19/USA/WA-S2599/2020|EPI_ISL_497231|2020-06-19	EPI_ISL_497231	ORF3a
28144	C	T	>hCoV-19/USA/WA-S2599/2020|EPI_ISL_497231|2020-06-19	EPI_ISL_497231	ORF8
28854	C	T	>hCoV-19/USA/WA-S2599/2020|EPI_ISL_497231|2020-06-19	EPI_ISL_497231	N
241	C	T	>hCoV-19/USA/WA-S2600/2020|EPI_ISL_497232|2020-06-18	EPI_ISL_497232	NonCoding
313	C	T	>hCoV-19/USA/WA-S2600/2020|EPI_ISL_497232|2020-06-18	EPI_ISL_497232	orf1ab
833	T	C	>hCoV-19/USA/WA-S2600/2020|EPI_ISL_497232|2020-06-18	EPI_ISL_497232	orf1ab
1059	C	T	>hCoV-19/USA/WA-S2600/2020|EPI_ISL_497232|2020-06-18	EPI_ISL_497232	orf1ab
3037	C	T	>hCoV-19/USA/WA-S2600/2020|EPI_ISL_497232|2020-06-18	EPI_ISL_497232	orf1ab
6548	C	T	>hCoV-19/USA/WA-S2600/2020|EPI_ISL_497232|2020-06-18	EPI_ISL_497232	orf1ab
7860	C	T	>hCoV-19/USA/WA-S2600/2020|EPI_ISL_497232|2020-06-18	EPI_ISL_497232	orf1ab
8782	T	C	>hCoV-19/USA/WA-S2600/2020|EPI_ISL_497232|2020-06-18	EPI_ISL_497232	orf1ab
14408	C	T	>hCoV-19/USA/WA-S2600/2020|EPI_ISL_497232|2020-06-18	EPI_ISL_497232	orf1ab
17108	T	A	>hCoV-19/USA/WA-S2600/2020|EPI_ISL_497232|2020-06-18	EPI_ISL_497232	orf1ab
20033	G	T	>hCoV-19/USA/WA-S2600/2020|EPI_ISL_497232|2020-06-18	EPI_ISL_497232	orf1ab
21619	A	G	>hCoV-19/USA/WA-S2600/2020|EPI_ISL_497232|2020-06-18	EPI_ISL_497232	S
21985	G	T	>hCoV-19/USA/WA-S2600/2020|EPI_ISL_497232|2020-06-18	EPI_ISL_497232	S
22592	G	T	>hCoV-19/USA/WA-S2600/2020|EPI_ISL_497232|2020-06-18	EPI_ISL_497232	S
23403	A	G	>hCoV-19/USA/WA-S2600/2020|EPI_ISL_497232|2020-06-18	EPI_ISL_497232	S
25537	G	A	>hCoV-19/USA/WA-S2600/2020|EPI_ISL_497232|2020-06-18	EPI_ISL_497232	ORF3a
25563	G	T	>hCoV-19/USA/WA-S2600/2020|EPI_ISL_497232|2020-06-18	EPI_ISL_497232	ORF3a
26822	C	T	>hCoV-19/USA/WA-S2600/2020|EPI_ISL_497232|2020-06-18	EPI_ISL_497232	M
27964	C	T	>hCoV-19/USA/WA-S2600/2020|EPI_ISL_497232|2020-06-18	EPI_ISL_497232	ORF8
28144	C	T	>hCoV-19/USA/WA-S2600/2020|EPI_ISL_497232|2020-06-18	EPI_ISL_497232	ORF8
29527	G	A	>hCoV-19/USA/WA-S2600/2020|EPI_ISL_497232|2020-06-18	EPI_ISL_497232	N
241	C	T	>hCoV-19/USA/WA-S2601/2020|EPI_ISL_497233|2020-06-18	EPI_ISL_497233	NonCoding
2161	A	G	>hCoV-19/USA/WA-S2601/2020|EPI_ISL_497233|2020-06-18	EPI_ISL_497233	orf1ab
3037	C	T	>hCoV-19/USA/WA-S2601/2020|EPI_ISL_497233|2020-06-18	EPI_ISL_497233	orf1ab
5758	C	T	>hCoV-19/USA/WA-S2601/2020|EPI_ISL_497233|2020-06-18	EPI_ISL_497233	orf1ab
8782	T	C	>hCoV-19/USA/WA-S2601/2020|EPI_ISL_497233|2020-06-18	EPI_ISL_497233	orf1ab
14408	C	T	>hCoV-19/USA/WA-S2601/2020|EPI_ISL_497233|2020-06-18	EPI_ISL_497233	orf1ab
16376	C	T	>hCoV-19/USA/WA-S2601/2020|EPI_ISL_497233|2020-06-18	EPI_ISL_497233	orf1ab
18453	T	C	>hCoV-19/USA/WA-S2601/2020|EPI_ISL_497233|2020-06-18	EPI_ISL_497233	orf1ab
18877	C	T	>hCoV-19/USA/WA-S2601/2020|EPI_ISL_497233|2020-06-18	EPI_ISL_497233	orf1ab
23403	A	G	>hCoV-19/USA/WA-S2601/2020|EPI_ISL_497233|2020-06-18	EPI_ISL_497233	S
25563	G	T	>hCoV-19/USA/WA-S2601/2020|EPI_ISL_497233|2020-06-18	EPI_ISL_497233	ORF3a
28144	C	T	>hCoV-19/USA/WA-S2601/2020|EPI_ISL_497233|2020-06-18	EPI_ISL_497233	ORF8
241	C	T	>hCoV-19/USA/WA-S2602/2020|EPI_ISL_497234|2020-06-18	EPI_ISL_497234	NonCoding
3037	C	T	>hCoV-19/USA/WA-S2602/2020|EPI_ISL_497234|2020-06-18	EPI_ISL_497234	orf1ab
8782	T	C	>hCoV-19/USA/WA-S2602/2020|EPI_ISL_497234|2020-06-18	EPI_ISL_497234	orf1ab
10894	C	T	>hCoV-19/USA/WA-S2602/2020|EPI_ISL_497234|2020-06-18	EPI_ISL_497234	orf1ab
14408	C	T	>hCoV-19/USA/WA-S2602/2020|EPI_ISL_497234|2020-06-18	EPI_ISL_497234	orf1ab
15933	C	T	>hCoV-19/USA/WA-S2602/2020|EPI_ISL_497234|2020-06-18	EPI_ISL_497234	orf1ab
16968	G	T	>hCoV-19/USA/WA-S2602/2020|EPI_ISL_497234|2020-06-18	EPI_ISL_497234	orf1ab
19839	T	C	>hCoV-19/USA/WA-S2602/2020|EPI_ISL_497234|2020-06-18	EPI_ISL_497234	orf1ab
23403	A	G	>hCoV-19/USA/WA-S2602/2020|EPI_ISL_497234|2020-06-18	EPI_ISL_497234	S
28144	C	T	>hCoV-19/USA/WA-S2602/2020|EPI_ISL_497234|2020-06-18	EPI_ISL_497234	ORF8
28881	G	A	>hCoV-19/USA/WA-S2602/2020|EPI_ISL_497234|2020-06-18	EPI_ISL_497234	N
28882	G	A	>hCoV-19/USA/WA-S2602/2020|EPI_ISL_497234|2020-06-18	EPI_ISL_497234	N
28883	G	C	>hCoV-19/USA/WA-S2602/2020|EPI_ISL_497234|2020-06-18	EPI_ISL_497234	N
29784	C	T	>hCoV-19/USA/WA-S2602/2020|EPI_ISL_497234|2020-06-18	EPI_ISL_497234	NonCoding
241	C	T	>hCoV-19/USA/WA-S2603/2020|EPI_ISL_497235|2020-06-18	EPI_ISL_497235	NonCoding
1204	C	T	>hCoV-19/USA/WA-S2603/2020|EPI_ISL_497235|2020-06-18	EPI_ISL_497235	orf1ab
1441	C	T	>hCoV-19/USA/WA-S2603/2020|EPI_ISL_497235|2020-06-18	EPI_ISL_497235	orf1ab
1747	G	A	>hCoV-19/USA/WA-S2603/2020|EPI_ISL_497235|2020-06-18	EPI_ISL_497235	orf1ab
3037	C	T	>hCoV-19/USA/WA-S2603/2020|EPI_ISL_497235|2020-06-18	EPI_ISL_497235	orf1ab
8782	T	C	>hCoV-19/USA/WA-S2603/2020|EPI_ISL_497235|2020-06-18	EPI_ISL_497235	orf1ab
14408	C	T	>hCoV-19/USA/WA-S2603/2020|EPI_ISL_497235|2020-06-18	EPI_ISL_497235	orf1ab
16289	C	T	>hCoV-19/USA/WA-S2603/2020|EPI_ISL_497235|2020-06-18	EPI_ISL_497235	orf1ab
17745	C	T	>hCoV-19/USA/WA-S2603/2020|EPI_ISL_497235|2020-06-18	EPI_ISL_497235	orf1ab
19290	C	T	>hCoV-19/USA/WA-S2603/2020|EPI_ISL_497235|2020-06-18	EPI_ISL_497235	orf1ab
23403	A	G	>hCoV-19/USA/WA-S2603/2020|EPI_ISL_497235|2020-06-18	EPI_ISL_497235	S
25429	G	T	>hCoV-19/USA/WA-S2603/2020|EPI_ISL_497235|2020-06-18	EPI_ISL_497235	ORF3a
28086	G	T	>hCoV-19/USA/WA-S2603/2020|EPI_ISL_497235|2020-06-18	EPI_ISL_497235	ORF8
28144	C	T	>hCoV-19/USA/WA-S2603/2020|EPI_ISL_497235|2020-06-18	EPI_ISL_497235	ORF8
29738	C	T	>hCoV-19/USA/WA-S2603/2020|EPI_ISL_497235|2020-06-18	EPI_ISL_497235	NonCoding
241	C	T	>hCoV-19/USA/WA-S2604/2020|EPI_ISL_497236|2020-06-19	EPI_ISL_497236	NonCoding
3037	C	T	>hCoV-19/USA/WA-S2604/2020|EPI_ISL_497236|2020-06-19	EPI_ISL_497236	orf1ab
8782	T	C	>hCoV-19/USA/WA-S2604/2020|EPI_ISL_497236|2020-06-19	EPI_ISL_497236	orf1ab
14408	C	T	>hCoV-19/USA/WA-S2604/2020|EPI_ISL_497236|2020-06-19	EPI_ISL_497236	orf1ab
15933	C	T	>hCoV-19/USA/WA-S2604/2020|EPI_ISL_497236|2020-06-19	EPI_ISL_497236	orf1ab
16377	G	T	>hCoV-19/USA/WA-S2604/2020|EPI_ISL_497236|2020-06-19	EPI_ISL_497236	orf1ab
16968	G	T	>hCoV-19/USA/WA-S2604/2020|EPI_ISL_497236|2020-06-19	EPI_ISL_497236	orf1ab
19839	T	C	>hCoV-19/USA/WA-S2604/2020|EPI_ISL_497236|2020-06-19	EPI_ISL_497236	orf1ab
23403	A	G	>hCoV-19/USA/WA-S2604/2020|EPI_ISL_497236|2020-06-19	EPI_ISL_497236	S
28144	C	T	>hCoV-19/USA/WA-S2604/2020|EPI_ISL_497236|2020-06-19	EPI_ISL_497236	ORF8
28881	G	A	>hCoV-19/USA/WA-S2604/2020|EPI_ISL_497236|2020-06-19	EPI_ISL_497236	N
28882	G	A	>hCoV-19/USA/WA-S2604/2020|EPI_ISL_497236|2020-06-19	EPI_ISL_497236	N
28883	G	C	>hCoV-19/USA/WA-S2604/2020|EPI_ISL_497236|2020-06-19	EPI_ISL_497236	N
29784	C	T	>hCoV-19/USA/WA-S2604/2020|EPI_ISL_497236|2020-06-19	EPI_ISL_497236	NonCoding
241	C	T	>hCoV-19/USA/WA-S2605/2020|EPI_ISL_497237|2020-06-18	EPI_ISL_497237	NonCoding
1060	C	T	>hCoV-19/USA/WA-S2605/2020|EPI_ISL_497237|2020-06-18	EPI_ISL_497237	orf1ab
3037	C	T	>hCoV-19/USA/WA-S2605/2020|EPI_ISL_497237|2020-06-18	EPI_ISL_497237	orf1ab
8782	T	C	>hCoV-19/USA/WA-S2605/2020|EPI_ISL_497237|2020-06-18	EPI_ISL_497237	orf1ab
14408	C	T	>hCoV-19/USA/WA-S2605/2020|EPI_ISL_497237|2020-06-18	EPI_ISL_497237	orf1ab
19839	T	C	>hCoV-19/USA/WA-S2605/2020|EPI_ISL_497237|2020-06-18	EPI_ISL_497237	orf1ab
23403	A	G	>hCoV-19/USA/WA-S2605/2020|EPI_ISL_497237|2020-06-18	EPI_ISL_497237	S
25445	G	A	>hCoV-19/USA/WA-S2605/2020|EPI_ISL_497237|2020-06-18	EPI_ISL_497237	ORF3a
28144	C	T	>hCoV-19/USA/WA-S2605/2020|EPI_ISL_497237|2020-06-18	EPI_ISL_497237	ORF8
28183	G	A	>hCoV-19/USA/WA-S2605/2020|EPI_ISL_497237|2020-06-18	EPI_ISL_497237	ORF8
28881	G	A	>hCoV-19/USA/WA-S2605/2020|EPI_ISL_497237|2020-06-18	EPI_ISL_497237	N
28882	G	A	>hCoV-19/USA/WA-S2605/2020|EPI_ISL_497237|2020-06-18	EPI_ISL_497237	N
28883	G	C	>hCoV-19/USA/WA-S2605/2020|EPI_ISL_497237|2020-06-18	EPI_ISL_497237	N
29784	C	T	>hCoV-19/USA/WA-S2605/2020|EPI_ISL_497237|2020-06-18	EPI_ISL_497237	NonCoding
241	C	T	>hCoV-19/USA/WA-S2606/2020|EPI_ISL_497238|2020-06-18	EPI_ISL_497238	NonCoding
1059	C	T	>hCoV-19/USA/WA-S2606/2020|EPI_ISL_497238|2020-06-18	EPI_ISL_497238	orf1ab
3037	C	T	>hCoV-19/USA/WA-S2606/2020|EPI_ISL_497238|2020-06-18	EPI_ISL_497238	orf1ab
8782	T	C	>hCoV-19/USA/WA-S2606/2020|EPI_ISL_497238|2020-06-18	EPI_ISL_497238	orf1ab
12094	T	C	>hCoV-19/USA/WA-S2606/2020|EPI_ISL_497238|2020-06-18	EPI_ISL_497238	orf1ab
14408	C	T	>hCoV-19/USA/WA-S2606/2020|EPI_ISL_497238|2020-06-18	EPI_ISL_497238	orf1ab
16260	C	T	>hCoV-19/USA/WA-S2606/2020|EPI_ISL_497238|2020-06-18	EPI_ISL_497238	orf1ab
18695	C	T	>hCoV-19/USA/WA-S2606/2020|EPI_ISL_497238|2020-06-18	EPI_ISL_497238	orf1ab
23403	A	G	>hCoV-19/USA/WA-S2606/2020|EPI_ISL_497238|2020-06-18	EPI_ISL_497238	S
25563	G	T	>hCoV-19/USA/WA-S2606/2020|EPI_ISL_497238|2020-06-18	EPI_ISL_497238	ORF3a
28144	C	T	>hCoV-19/USA/WA-S2606/2020|EPI_ISL_497238|2020-06-18	EPI_ISL_497238	ORF8
28821	C	A	>hCoV-19/USA/WA-S2606/2020|EPI_ISL_497238|2020-06-18	EPI_ISL_497238	N
241	C	T	>hCoV-19/USA/WA-S2607/2020|EPI_ISL_497239|2020-06-18	EPI_ISL_497239	NonCoding
3037	C	T	>hCoV-19/USA/WA-S2607/2020|EPI_ISL_497239|2020-06-18	EPI_ISL_497239	orf1ab
8782	T	C	>hCoV-19/USA/WA-S2607/2020|EPI_ISL_497239|2020-06-18	EPI_ISL_497239	orf1ab
14408	C	T	>hCoV-19/USA/WA-S2607/2020|EPI_ISL_497239|2020-06-18	EPI_ISL_497239	orf1ab
19839	T	C	>hCoV-19/USA/WA-S2607/2020|EPI_ISL_497239|2020-06-18	EPI_ISL_497239	orf1ab
23403	A	G	>hCoV-19/USA/WA-S2607/2020|EPI_ISL_497239|2020-06-18	EPI_ISL_497239	S
28144	C	T	>hCoV-19/USA/WA-S2607/2020|EPI_ISL_497239|2020-06-18	EPI_ISL_497239	ORF8
28256	C	T	>hCoV-19/USA/WA-S2607/2020|EPI_ISL_497239|2020-06-18	EPI_ISL_497239	ORF8
28881	G	A	>hCoV-19/USA/WA-S2607/2020|EPI_ISL_497239|2020-06-18	EPI_ISL_497239	N
28882	G	A	>hCoV-19/USA/WA-S2607/2020|EPI_ISL_497239|2020-06-18	EPI_ISL_497239	N
28883	G	C	>hCoV-19/USA/WA-S2607/2020|EPI_ISL_497239|2020-06-18	EPI_ISL_497239	N
29784	C	T	>hCoV-19/USA/WA-S2607/2020|EPI_ISL_497239|2020-06-18	EPI_ISL_497239	NonCoding
241	C	T	>hCoV-19/USA/WA-S2608/2020|EPI_ISL_497240|2020-06-18	EPI_ISL_497240	NonCoding
3037	C	T	>hCoV-19/USA/WA-S2608/2020|EPI_ISL_497240|2020-06-18	EPI_ISL_497240	orf1ab
7393	G	T	>hCoV-19/USA/WA-S2608/2020|EPI_ISL_497240|2020-06-18	EPI_ISL_497240	orf1ab
8782	T	C	>hCoV-19/USA/WA-S2608/2020|EPI_ISL_497240|2020-06-18	EPI_ISL_497240	orf1ab
14408	C	T	>hCoV-19/USA/WA-S2608/2020|EPI_ISL_497240|2020-06-18	EPI_ISL_497240	orf1ab
15933	C	T	>hCoV-19/USA/WA-S2608/2020|EPI_ISL_497240|2020-06-18	EPI_ISL_497240	orf1ab
16968	G	T	>hCoV-19/USA/WA-S2608/2020|EPI_ISL_497240|2020-06-18	EPI_ISL_497240	orf1ab
19839	T	C	>hCoV-19/USA/WA-S2608/2020|EPI_ISL_497240|2020-06-18	EPI_ISL_497240	orf1ab
23403	A	G	>hCoV-19/USA/WA-S2608/2020|EPI_ISL_497240|2020-06-18	EPI_ISL_497240	S
28144	C	T	>hCoV-19/USA/WA-S2608/2020|EPI_ISL_497240|2020-06-18	EPI_ISL_497240	ORF8
28881	G	A	>hCoV-19/USA/WA-S2608/2020|EPI_ISL_497240|2020-06-18	EPI_ISL_497240	N
28882	G	A	>hCoV-19/USA/WA-S2608/2020|EPI_ISL_497240|2020-06-18	EPI_ISL_497240	N
28883	G	C	>hCoV-19/USA/WA-S2608/2020|EPI_ISL_497240|2020-06-18	EPI_ISL_497240	N
29784	C	T	>hCoV-19/USA/WA-S2608/2020|EPI_ISL_497240|2020-06-18	EPI_ISL_497240	NonCoding
241	C	T	>hCoV-19/USA/WA-S2609/2020|EPI_ISL_497241|2020-06-18	EPI_ISL_497241	NonCoding
3037	C	T	>hCoV-19/USA/WA-S2609/2020|EPI_ISL_497241|2020-06-18	EPI_ISL_497241	orf1ab
8782	T	C	>hCoV-19/USA/WA-S2609/2020|EPI_ISL_497241|2020-06-18	EPI_ISL_497241	orf1ab
14408	C	T	>hCoV-19/USA/WA-S2609/2020|EPI_ISL_497241|2020-06-18	EPI_ISL_497241	orf1ab
15933	C	T	>hCoV-19/USA/WA-S2609/2020|EPI_ISL_497241|2020-06-18	EPI_ISL_497241	orf1ab
16968	G	T	>hCoV-19/USA/WA-S2609/2020|EPI_ISL_497241|2020-06-18	EPI_ISL_497241	orf1ab
19839	T	C	>hCoV-19/USA/WA-S2609/2020|EPI_ISL_497241|2020-06-18	EPI_ISL_497241	orf1ab
23403	A	G	>hCoV-19/USA/WA-S2609/2020|EPI_ISL_497241|2020-06-18	EPI_ISL_497241	S
28144	C	T	>hCoV-19/USA/WA-S2609/2020|EPI_ISL_497241|2020-06-18	EPI_ISL_497241	ORF8
28881	G	A	>hCoV-19/USA/WA-S2609/2020|EPI_ISL_497241|2020-06-18	EPI_ISL_497241	N
28882	G	A	>hCoV-19/USA/WA-S2609/2020|EPI_ISL_497241|2020-06-18	EPI_ISL_497241	N
28883	G	C	>hCoV-19/USA/WA-S2609/2020|EPI_ISL_497241|2020-06-18	EPI_ISL_497241	N
29784	C	T	>hCoV-19/USA/WA-S2609/2020|EPI_ISL_497241|2020-06-18	EPI_ISL_497241	NonCoding
241	C	T	>hCoV-19/USA/WA-S2610/2020|EPI_ISL_497242|2020-06-18	EPI_ISL_497242	NonCoding
3037	C	T	>hCoV-19/USA/WA-S2610/2020|EPI_ISL_497242|2020-06-18	EPI_ISL_497242	orf1ab
8075	G	A	>hCoV-19/USA/WA-S2610/2020|EPI_ISL_497242|2020-06-18	EPI_ISL_497242	orf1ab
8782	T	C	>hCoV-19/USA/WA-S2610/2020|EPI_ISL_497242|2020-06-18	EPI_ISL_497242	orf1ab
12199	A	G	>hCoV-19/USA/WA-S2610/2020|EPI_ISL_497242|2020-06-18	EPI_ISL_497242	orf1ab
14408	C	T	>hCoV-19/USA/WA-S2610/2020|EPI_ISL_497242|2020-06-18	EPI_ISL_497242	orf1ab
15933	C	T	>hCoV-19/USA/WA-S2610/2020|EPI_ISL_497242|2020-06-18	EPI_ISL_497242	orf1ab
16968	G	T	>hCoV-19/USA/WA-S2610/2020|EPI_ISL_497242|2020-06-18	EPI_ISL_497242	orf1ab
19839	T	C	>hCoV-19/USA/WA-S2610/2020|EPI_ISL_497242|2020-06-18	EPI_ISL_497242	orf1ab
23403	A	G	>hCoV-19/USA/WA-S2610/2020|EPI_ISL_497242|2020-06-18	EPI_ISL_497242	S
28144	C	T	>hCoV-19/USA/WA-S2610/2020|EPI_ISL_497242|2020-06-18	EPI_ISL_497242	ORF8
28881	G	A	>hCoV-19/USA/WA-S2610/2020|EPI_ISL_497242|2020-06-18	EPI_ISL_497242	N
28882	G	A	>hCoV-19/USA/WA-S2610/2020|EPI_ISL_497242|2020-06-18	EPI_ISL_497242	N
28883	G	C	>hCoV-19/USA/WA-S2610/2020|EPI_ISL_497242|2020-06-18	EPI_ISL_497242	N
29784	C	T	>hCoV-19/USA/WA-S2610/2020|EPI_ISL_497242|2020-06-18	EPI_ISL_497242	NonCoding
241	C	T	>hCoV-19/USA/WA-S2611/2020|EPI_ISL_497243|2020-06-18	EPI_ISL_497243	NonCoding
3037	C	T	>hCoV-19/USA/WA-S2611/2020|EPI_ISL_497243|2020-06-18	EPI_ISL_497243	orf1ab
8075	G	A	>hCoV-19/USA/WA-S2611/2020|EPI_ISL_497243|2020-06-18	EPI_ISL_497243	orf1ab
8782	T	C	>hCoV-19/USA/WA-S2611/2020|EPI_ISL_497243|2020-06-18	EPI_ISL_497243	orf1ab
12199	A	G	>hCoV-19/USA/WA-S2611/2020|EPI_ISL_497243|2020-06-18	EPI_ISL_497243	orf1ab
13042	A	G	>hCoV-19/USA/WA-S2611/2020|EPI_ISL_497243|2020-06-18	EPI_ISL_497243	orf1ab
14408	C	T	>hCoV-19/USA/WA-S2611/2020|EPI_ISL_497243|2020-06-18	EPI_ISL_497243	orf1ab
15933	C	T	>hCoV-19/USA/WA-S2611/2020|EPI_ISL_497243|2020-06-18	EPI_ISL_497243	orf1ab
16968	G	T	>hCoV-19/USA/WA-S2611/2020|EPI_ISL_497243|2020-06-18	EPI_ISL_497243	orf1ab
19839	T	C	>hCoV-19/USA/WA-S2611/2020|EPI_ISL_497243|2020-06-18	EPI_ISL_497243	orf1ab
23403	A	G	>hCoV-19/USA/WA-S2611/2020|EPI_ISL_497243|2020-06-18	EPI_ISL_497243	S
28144	C	T	>hCoV-19/USA/WA-S2611/2020|EPI_ISL_497243|2020-06-18	EPI_ISL_497243	ORF8
28881	G	A	>hCoV-19/USA/WA-S2611/2020|EPI_ISL_497243|2020-06-18	EPI_ISL_497243	N
28882	G	A	>hCoV-19/USA/WA-S2611/2020|EPI_ISL_497243|2020-06-18	EPI_ISL_497243	N
28883	G	C	>hCoV-19/USA/WA-S2611/2020|EPI_ISL_497243|2020-06-18	EPI_ISL_497243	N
29784	C	T	>hCoV-19/USA/WA-S2611/2020|EPI_ISL_497243|2020-06-18	EPI_ISL_497243	NonCoding
241	C	T	>hCoV-19/USA/WA-S2612/2020|EPI_ISL_497244|2020-06-19	EPI_ISL_497244	NonCoding
3037	C	T	>hCoV-19/USA/WA-S2612/2020|EPI_ISL_497244|2020-06-19	EPI_ISL_497244	orf1ab
8782	T	C	>hCoV-19/USA/WA-S2612/2020|EPI_ISL_497244|2020-06-19	EPI_ISL_497244	orf1ab
13994	C	T	>hCoV-19/USA/WA-S2612/2020|EPI_ISL_497244|2020-06-19	EPI_ISL_497244	orf1ab
14408	C	T	>hCoV-19/USA/WA-S2612/2020|EPI_ISL_497244|2020-06-19	EPI_ISL_497244	orf1ab
15933	C	T	>hCoV-19/USA/WA-S2612/2020|EPI_ISL_497244|2020-06-19	EPI_ISL_497244	orf1ab
16968	G	T	>hCoV-19/USA/WA-S2612/2020|EPI_ISL_497244|2020-06-19	EPI_ISL_497244	orf1ab
19839	T	C	>hCoV-19/USA/WA-S2612/2020|EPI_ISL_497244|2020-06-19	EPI_ISL_497244	orf1ab
20055	A	G	>hCoV-19/USA/WA-S2612/2020|EPI_ISL_497244|2020-06-19	EPI_ISL_497244	orf1ab
21859	C	T	>hCoV-19/USA/WA-S2612/2020|EPI_ISL_497244|2020-06-19	EPI_ISL_497244	S
23403	A	G	>hCoV-19/USA/WA-S2612/2020|EPI_ISL_497244|2020-06-19	EPI_ISL_497244	S
25691	G	T	>hCoV-19/USA/WA-S2612/2020|EPI_ISL_497244|2020-06-19	EPI_ISL_497244	ORF3a
28144	C	T	>hCoV-19/USA/WA-S2612/2020|EPI_ISL_497244|2020-06-19	EPI_ISL_497244	ORF8
28881	G	A	>hCoV-19/USA/WA-S2612/2020|EPI_ISL_497244|2020-06-19	EPI_ISL_497244	N
28882	G	A	>hCoV-19/USA/WA-S2612/2020|EPI_ISL_497244|2020-06-19	EPI_ISL_497244	N
28883	G	C	>hCoV-19/USA/WA-S2612/2020|EPI_ISL_497244|2020-06-19	EPI_ISL_497244	N
29784	C	T	>hCoV-19/USA/WA-S2612/2020|EPI_ISL_497244|2020-06-19	EPI_ISL_497244	NonCoding
241	C	T	>hCoV-19/USA/WA-S2614/2020|EPI_ISL_497246|2020-06-19	EPI_ISL_497246	NonCoding
3037	C	T	>hCoV-19/USA/WA-S2614/2020|EPI_ISL_497246|2020-06-19	EPI_ISL_497246	orf1ab
3992	C	T	>hCoV-19/USA/WA-S2614/2020|EPI_ISL_497246|2020-06-19	EPI_ISL_497246	orf1ab
4510	G	T	>hCoV-19/USA/WA-S2614/2020|EPI_ISL_497246|2020-06-19	EPI_ISL_497246	orf1ab
5284	C	T	>hCoV-19/USA/WA-S2614/2020|EPI_ISL_497246|2020-06-19	EPI_ISL_497246	orf1ab
8782	T	C	>hCoV-19/USA/WA-S2614/2020|EPI_ISL_497246|2020-06-19	EPI_ISL_497246	orf1ab
12722	T	C	>hCoV-19/USA/WA-S2614/2020|EPI_ISL_497246|2020-06-19	EPI_ISL_497246	orf1ab
14408	C	T	>hCoV-19/USA/WA-S2614/2020|EPI_ISL_497246|2020-06-19	EPI_ISL_497246	orf1ab
15933	C	T	>hCoV-19/USA/WA-S2614/2020|EPI_ISL_497246|2020-06-19	EPI_ISL_497246	orf1ab
19839	T	C	>hCoV-19/USA/WA-S2614/2020|EPI_ISL_497246|2020-06-19	EPI_ISL_497246	orf1ab
23403	A	G	>hCoV-19/USA/WA-S2614/2020|EPI_ISL_497246|2020-06-19	EPI_ISL_497246	S
25451	T	C	>hCoV-19/USA/WA-S2614/2020|EPI_ISL_497246|2020-06-19	EPI_ISL_497246	ORF3a
28144	C	T	>hCoV-19/USA/WA-S2614/2020|EPI_ISL_497246|2020-06-19	EPI_ISL_497246	ORF8
28881	G	A	>hCoV-19/USA/WA-S2614/2020|EPI_ISL_497246|2020-06-19	EPI_ISL_497246	N
28882	G	A	>hCoV-19/USA/WA-S2614/2020|EPI_ISL_497246|2020-06-19	EPI_ISL_497246	N
28883	G	C	>hCoV-19/USA/WA-S2614/2020|EPI_ISL_497246|2020-06-19	EPI_ISL_497246	N
29784	C	T	>hCoV-19/USA/WA-S2614/2020|EPI_ISL_497246|2020-06-19	EPI_ISL_497246	NonCoding
241	C	T	>hCoV-19/USA/WA-S2615/2020|EPI_ISL_497247|2020-06-19	EPI_ISL_497247	NonCoding
3037	C	T	>hCoV-19/USA/WA-S2615/2020|EPI_ISL_497247|2020-06-19	EPI_ISL_497247	orf1ab
4534	C	T	>hCoV-19/USA/WA-S2615/2020|EPI_ISL_497247|2020-06-19	EPI_ISL_497247	orf1ab
8075	G	A	>hCoV-19/USA/WA-S2615/2020|EPI_ISL_497247|2020-06-19	EPI_ISL_497247	orf1ab
8782	T	C	>hCoV-19/USA/WA-S2615/2020|EPI_ISL_497247|2020-06-19	EPI_ISL_497247	orf1ab
10996	G	T	>hCoV-19/USA/WA-S2615/2020|EPI_ISL_497247|2020-06-19	EPI_ISL_497247	orf1ab
11956	C	T	>hCoV-19/USA/WA-S2615/2020|EPI_ISL_497247|2020-06-19	EPI_ISL_497247	orf1ab
12199	A	G	>hCoV-19/USA/WA-S2615/2020|EPI_ISL_497247|2020-06-19	EPI_ISL_497247	orf1ab
14408	C	T	>hCoV-19/USA/WA-S2615/2020|EPI_ISL_497247|2020-06-19	EPI_ISL_497247	orf1ab
15933	C	T	>hCoV-19/USA/WA-S2615/2020|EPI_ISL_497247|2020-06-19	EPI_ISL_497247	orf1ab
16968	G	T	>hCoV-19/USA/WA-S2615/2020|EPI_ISL_497247|2020-06-19	EPI_ISL_497247	orf1ab
19839	T	C	>hCoV-19/USA/WA-S2615/2020|EPI_ISL_497247|2020-06-19	EPI_ISL_497247	orf1ab
23403	A	G	>hCoV-19/USA/WA-S2615/2020|EPI_ISL_497247|2020-06-19	EPI_ISL_497247	S
28144	C	T	>hCoV-19/USA/WA-S2615/2020|EPI_ISL_497247|2020-06-19	EPI_ISL_497247	ORF8
28881	G	A	>hCoV-19/USA/WA-S2615/2020|EPI_ISL_497247|2020-06-19	EPI_ISL_497247	N
28882	G	A	>hCoV-19/USA/WA-S2615/2020|EPI_ISL_497247|2020-06-19	EPI_ISL_497247	N
28883	G	C	>hCoV-19/USA/WA-S2615/2020|EPI_ISL_497247|2020-06-19	EPI_ISL_497247	N
29784	C	T	>hCoV-19/USA/WA-S2615/2020|EPI_ISL_497247|2020-06-19	EPI_ISL_497247	NonCoding
241	C	T	>hCoV-19/USA/WA-S2616/2020|EPI_ISL_497248|2020-06-19	EPI_ISL_497248	NonCoding
3037	C	T	>hCoV-19/USA/WA-S2616/2020|EPI_ISL_497248|2020-06-19	EPI_ISL_497248	orf1ab
3452	G	A	>hCoV-19/USA/WA-S2616/2020|EPI_ISL_497248|2020-06-19	EPI_ISL_497248	orf1ab
3992	C	T	>hCoV-19/USA/WA-S2616/2020|EPI_ISL_497248|2020-06-19	EPI_ISL_497248	orf1ab
4510	G	T	>hCoV-19/USA/WA-S2616/2020|EPI_ISL_497248|2020-06-19	EPI_ISL_497248	orf1ab
8311	C	T	>hCoV-19/USA/WA-S2616/2020|EPI_ISL_497248|2020-06-19	EPI_ISL_497248	orf1ab
8782	T	C	>hCoV-19/USA/WA-S2616/2020|EPI_ISL_497248|2020-06-19	EPI_ISL_497248	orf1ab
14408	C	T	>hCoV-19/USA/WA-S2616/2020|EPI_ISL_497248|2020-06-19	EPI_ISL_497248	orf1ab
15933	C	T	>hCoV-19/USA/WA-S2616/2020|EPI_ISL_497248|2020-06-19	EPI_ISL_497248	orf1ab
19839	T	C	>hCoV-19/USA/WA-S2616/2020|EPI_ISL_497248|2020-06-19	EPI_ISL_497248	orf1ab
23403	A	G	>hCoV-19/USA/WA-S2616/2020|EPI_ISL_497248|2020-06-19	EPI_ISL_497248	S
25451	T	C	>hCoV-19/USA/WA-S2616/2020|EPI_ISL_497248|2020-06-19	EPI_ISL_497248	ORF3a
28144	C	T	>hCoV-19/USA/WA-S2616/2020|EPI_ISL_497248|2020-06-19	EPI_ISL_497248	ORF8
28881	G	A	>hCoV-19/USA/WA-S2616/2020|EPI_ISL_497248|2020-06-19	EPI_ISL_497248	N
28882	G	A	>hCoV-19/USA/WA-S2616/2020|EPI_ISL_497248|2020-06-19	EPI_ISL_497248	N
28883	G	C	>hCoV-19/USA/WA-S2616/2020|EPI_ISL_497248|2020-06-19	EPI_ISL_497248	N
29784	C	T	>hCoV-19/USA/WA-S2616/2020|EPI_ISL_497248|2020-06-19	EPI_ISL_497248	NonCoding
241	C	T	>hCoV-19/USA/WA-S2617/2020|EPI_ISL_497249|2020-06-20	EPI_ISL_497249	NonCoding
3037	C	T	>hCoV-19/USA/WA-S2617/2020|EPI_ISL_497249|2020-06-20	EPI_ISL_497249	orf1ab
8782	T	C	>hCoV-19/USA/WA-S2617/2020|EPI_ISL_497249|2020-06-20	EPI_ISL_497249	orf1ab
14290	G	T	>hCoV-19/USA/WA-S2617/2020|EPI_ISL_497249|2020-06-20	EPI_ISL_497249	orf1ab
14408	C	T	>hCoV-19/USA/WA-S2617/2020|EPI_ISL_497249|2020-06-20	EPI_ISL_497249	orf1ab
15933	C	T	>hCoV-19/USA/WA-S2617/2020|EPI_ISL_497249|2020-06-20	EPI_ISL_497249	orf1ab
16968	G	T	>hCoV-19/USA/WA-S2617/2020|EPI_ISL_497249|2020-06-20	EPI_ISL_497249	orf1ab
19839	T	C	>hCoV-19/USA/WA-S2617/2020|EPI_ISL_497249|2020-06-20	EPI_ISL_497249	orf1ab
23403	A	G	>hCoV-19/USA/WA-S2617/2020|EPI_ISL_497249|2020-06-20	EPI_ISL_497249	S
25494	G	T	>hCoV-19/USA/WA-S2617/2020|EPI_ISL_497249|2020-06-20	EPI_ISL_497249	ORF3a
25513	C	T	>hCoV-19/USA/WA-S2617/2020|EPI_ISL_497249|2020-06-20	EPI_ISL_497249	ORF3a
28144	C	T	>hCoV-19/USA/WA-S2617/2020|EPI_ISL_497249|2020-06-20	EPI_ISL_497249	ORF8
28881	G	A	>hCoV-19/USA/WA-S2617/2020|EPI_ISL_497249|2020-06-20	EPI_ISL_497249	N
28882	G	A	>hCoV-19/USA/WA-S2617/2020|EPI_ISL_497249|2020-06-20	EPI_ISL_497249	N
28883	G	C	>hCoV-19/USA/WA-S2617/2020|EPI_ISL_497249|2020-06-20	EPI_ISL_497249	N
29784	C	T	>hCoV-19/USA/WA-S2617/2020|EPI_ISL_497249|2020-06-20	EPI_ISL_497249	NonCoding
241	C	T	>hCoV-19/USA/WA-S2618/2020|EPI_ISL_497250|2020-06-19	EPI_ISL_497250	NonCoding
1204	C	T	>hCoV-19/USA/WA-S2618/2020|EPI_ISL_497250|2020-06-19	EPI_ISL_497250	orf1ab
1747	G	A	>hCoV-19/USA/WA-S2618/2020|EPI_ISL_497250|2020-06-19	EPI_ISL_497250	orf1ab
3037	C	T	>hCoV-19/USA/WA-S2618/2020|EPI_ISL_497250|2020-06-19	EPI_ISL_497250	orf1ab
3340	G	T	>hCoV-19/USA/WA-S2618/2020|EPI_ISL_497250|2020-06-19	EPI_ISL_497250	orf1ab
5643	C	T	>hCoV-19/USA/WA-S2618/2020|EPI_ISL_497250|2020-06-19	EPI_ISL_497250	orf1ab
5730	C	T	>hCoV-19/USA/WA-S2618/2020|EPI_ISL_497250|2020-06-19	EPI_ISL_497250	orf1ab
8782	T	C	>hCoV-19/USA/WA-S2618/2020|EPI_ISL_497250|2020-06-19	EPI_ISL_497250	orf1ab
14408	C	T	>hCoV-19/USA/WA-S2618/2020|EPI_ISL_497250|2020-06-19	EPI_ISL_497250	orf1ab
16289	C	T	>hCoV-19/USA/WA-S2618/2020|EPI_ISL_497250|2020-06-19	EPI_ISL_497250	orf1ab
18570	C	T	>hCoV-19/USA/WA-S2618/2020|EPI_ISL_497250|2020-06-19	EPI_ISL_497250	orf1ab
23403	A	G	>hCoV-19/USA/WA-S2618/2020|EPI_ISL_497250|2020-06-19	EPI_ISL_497250	S
25429	G	T	>hCoV-19/USA/WA-S2618/2020|EPI_ISL_497250|2020-06-19	EPI_ISL_497250	ORF3a
26527	C	T	>hCoV-19/USA/WA-S2618/2020|EPI_ISL_497250|2020-06-19	EPI_ISL_497250	M
28144	C	T	>hCoV-19/USA/WA-S2618/2020|EPI_ISL_497250|2020-06-19	EPI_ISL_497250	ORF8
241	C	T	>hCoV-19/USA/WA-S2619/2020|EPI_ISL_497251|2020-06-19	EPI_ISL_497251	NonCoding
3037	C	T	>hCoV-19/USA/WA-S2619/2020|EPI_ISL_497251|2020-06-19	EPI_ISL_497251	orf1ab
8782	T	C	>hCoV-19/USA/WA-S2619/2020|EPI_ISL_497251|2020-06-19	EPI_ISL_497251	orf1ab
14408	C	T	>hCoV-19/USA/WA-S2619/2020|EPI_ISL_497251|2020-06-19	EPI_ISL_497251	orf1ab
15933	C	T	>hCoV-19/USA/WA-S2619/2020|EPI_ISL_497251|2020-06-19	EPI_ISL_497251	orf1ab
16968	G	T	>hCoV-19/USA/WA-S2619/2020|EPI_ISL_497251|2020-06-19	EPI_ISL_497251	orf1ab
19839	T	C	>hCoV-19/USA/WA-S2619/2020|EPI_ISL_497251|2020-06-19	EPI_ISL_497251	orf1ab
23403	A	G	>hCoV-19/USA/WA-S2619/2020|EPI_ISL_497251|2020-06-19	EPI_ISL_497251	S
28144	C	T	>hCoV-19/USA/WA-S2619/2020|EPI_ISL_497251|2020-06-19	EPI_ISL_497251	ORF8
28881	G	A	>hCoV-19/USA/WA-S2619/2020|EPI_ISL_497251|2020-06-19	EPI_ISL_497251	N
28882	G	A	>hCoV-19/USA/WA-S2619/2020|EPI_ISL_497251|2020-06-19	EPI_ISL_497251	N
28883	G	C	>hCoV-19/USA/WA-S2619/2020|EPI_ISL_497251|2020-06-19	EPI_ISL_497251	N
29784	C	T	>hCoV-19/USA/WA-S2619/2020|EPI_ISL_497251|2020-06-19	EPI_ISL_497251	NonCoding
241	C	T	>hCoV-19/USA/WA-S2620/2020|EPI_ISL_497252|2020-06-19	EPI_ISL_497252	NonCoding
3037	C	T	>hCoV-19/USA/WA-S2620/2020|EPI_ISL_497252|2020-06-19	EPI_ISL_497252	orf1ab
8782	T	C	>hCoV-19/USA/WA-S2620/2020|EPI_ISL_497252|2020-06-19	EPI_ISL_497252	orf1ab
10292	C	A	>hCoV-19/USA/WA-S2620/2020|EPI_ISL_497252|2020-06-19	EPI_ISL_497252	orf1ab
14408	C	T	>hCoV-19/USA/WA-S2620/2020|EPI_ISL_497252|2020-06-19	EPI_ISL_497252	orf1ab
14768	C	T	>hCoV-19/USA/WA-S2620/2020|EPI_ISL_497252|2020-06-19	EPI_ISL_497252	orf1ab
15933	C	T	>hCoV-19/USA/WA-S2620/2020|EPI_ISL_497252|2020-06-19	EPI_ISL_497252	orf1ab
16968	G	T	>hCoV-19/USA/WA-S2620/2020|EPI_ISL_497252|2020-06-19	EPI_ISL_497252	orf1ab
17747	C	T	>hCoV-19/USA/WA-S2620/2020|EPI_ISL_497252|2020-06-19	EPI_ISL_497252	orf1ab
19839	T	C	>hCoV-19/USA/WA-S2620/2020|EPI_ISL_497252|2020-06-19	EPI_ISL_497252	orf1ab
22591	C	T	>hCoV-19/USA/WA-S2620/2020|EPI_ISL_497252|2020-06-19	EPI_ISL_497252	S
23403	A	G	>hCoV-19/USA/WA-S2620/2020|EPI_ISL_497252|2020-06-19	EPI_ISL_497252	S
28144	C	T	>hCoV-19/USA/WA-S2620/2020|EPI_ISL_497252|2020-06-19	EPI_ISL_497252	ORF8
28193	G	T	>hCoV-19/USA/WA-S2620/2020|EPI_ISL_497252|2020-06-19	EPI_ISL_497252	ORF8
28881	G	A	>hCoV-19/USA/WA-S2620/2020|EPI_ISL_497252|2020-06-19	EPI_ISL_497252	N
28882	G	A	>hCoV-19/USA/WA-S2620/2020|EPI_ISL_497252|2020-06-19	EPI_ISL_497252	N
28883	G	C	>hCoV-19/USA/WA-S2620/2020|EPI_ISL_497252|2020-06-19	EPI_ISL_497252	N
29784	C	T	>hCoV-19/USA/WA-S2620/2020|EPI_ISL_497252|2020-06-19	EPI_ISL_497252	NonCoding
241	C	T	>hCoV-19/USA/WA-S2621/2020|EPI_ISL_497253|2020-06-19	EPI_ISL_497253	NonCoding
3037	C	T	>hCoV-19/USA/WA-S2621/2020|EPI_ISL_497253|2020-06-19	EPI_ISL_497253	orf1ab
8782	T	C	>hCoV-19/USA/WA-S2621/2020|EPI_ISL_497253|2020-06-19	EPI_ISL_497253	orf1ab
10292	C	A	>hCoV-19/USA/WA-S2621/2020|EPI_ISL_497253|2020-06-19	EPI_ISL_497253	orf1ab
14408	C	T	>hCoV-19/USA/WA-S2621/2020|EPI_ISL_497253|2020-06-19	EPI_ISL_497253	orf1ab
14768	C	T	>hCoV-19/USA/WA-S2621/2020|EPI_ISL_497253|2020-06-19	EPI_ISL_497253	orf1ab
15933	C	T	>hCoV-19/USA/WA-S2621/2020|EPI_ISL_497253|2020-06-19	EPI_ISL_497253	orf1ab
16968	G	T	>hCoV-19/USA/WA-S2621/2020|EPI_ISL_497253|2020-06-19	EPI_ISL_497253	orf1ab
17747	C	T	>hCoV-19/USA/WA-S2621/2020|EPI_ISL_497253|2020-06-19	EPI_ISL_497253	orf1ab
19839	T	C	>hCoV-19/USA/WA-S2621/2020|EPI_ISL_497253|2020-06-19	EPI_ISL_497253	orf1ab
22591	C	T	>hCoV-19/USA/WA-S2621/2020|EPI_ISL_497253|2020-06-19	EPI_ISL_497253	S
23403	A	G	>hCoV-19/USA/WA-S2621/2020|EPI_ISL_497253|2020-06-19	EPI_ISL_497253	S
28144	C	T	>hCoV-19/USA/WA-S2621/2020|EPI_ISL_497253|2020-06-19	EPI_ISL_497253	ORF8
28193	G	T	>hCoV-19/USA/WA-S2621/2020|EPI_ISL_497253|2020-06-19	EPI_ISL_497253	ORF8
28881	G	A	>hCoV-19/USA/WA-S2621/2020|EPI_ISL_497253|2020-06-19	EPI_ISL_497253	N
28882	G	A	>hCoV-19/USA/WA-S2621/2020|EPI_ISL_497253|2020-06-19	EPI_ISL_497253	N
28883	G	C	>hCoV-19/USA/WA-S2621/2020|EPI_ISL_497253|2020-06-19	EPI_ISL_497253	N
29784	C	T	>hCoV-19/USA/WA-S2621/2020|EPI_ISL_497253|2020-06-19	EPI_ISL_497253	NonCoding
241	C	T	>hCoV-19/USA/WA-S2622/2020|EPI_ISL_497254|2020-06-19	EPI_ISL_497254	NonCoding
3037	C	T	>hCoV-19/USA/WA-S2622/2020|EPI_ISL_497254|2020-06-19	EPI_ISL_497254	orf1ab
8782	T	C	>hCoV-19/USA/WA-S2622/2020|EPI_ISL_497254|2020-06-19	EPI_ISL_497254	orf1ab
10292	C	A	>hCoV-19/USA/WA-S2622/2020|EPI_ISL_497254|2020-06-19	EPI_ISL_497254	orf1ab
14408	C	T	>hCoV-19/USA/WA-S2622/2020|EPI_ISL_497254|2020-06-19	EPI_ISL_497254	orf1ab
14768	C	T	>hCoV-19/USA/WA-S2622/2020|EPI_ISL_497254|2020-06-19	EPI_ISL_497254	orf1ab
15933	C	T	>hCoV-19/USA/WA-S2622/2020|EPI_ISL_497254|2020-06-19	EPI_ISL_497254	orf1ab
16968	G	T	>hCoV-19/USA/WA-S2622/2020|EPI_ISL_497254|2020-06-19	EPI_ISL_497254	orf1ab
17747	C	T	>hCoV-19/USA/WA-S2622/2020|EPI_ISL_497254|2020-06-19	EPI_ISL_497254	orf1ab
19839	T	C	>hCoV-19/USA/WA-S2622/2020|EPI_ISL_497254|2020-06-19	EPI_ISL_497254	orf1ab
22591	C	T	>hCoV-19/USA/WA-S2622/2020|EPI_ISL_497254|2020-06-19	EPI_ISL_497254	S
23403	A	G	>hCoV-19/USA/WA-S2622/2020|EPI_ISL_497254|2020-06-19	EPI_ISL_497254	S
28144	C	T	>hCoV-19/USA/WA-S2622/2020|EPI_ISL_497254|2020-06-19	EPI_ISL_497254	ORF8
28193	G	T	>hCoV-19/USA/WA-S2622/2020|EPI_ISL_497254|2020-06-19	EPI_ISL_497254	ORF8
28881	G	A	>hCoV-19/USA/WA-S2622/2020|EPI_ISL_497254|2020-06-19	EPI_ISL_497254	N
28882	G	A	>hCoV-19/USA/WA-S2622/2020|EPI_ISL_497254|2020-06-19	EPI_ISL_497254	N
28883	G	C	>hCoV-19/USA/WA-S2622/2020|EPI_ISL_497254|2020-06-19	EPI_ISL_497254	N
29784	C	T	>hCoV-19/USA/WA-S2622/2020|EPI_ISL_497254|2020-06-19	EPI_ISL_497254	NonCoding
241	C	T	>hCoV-19/USA/WA-S2623/2020|EPI_ISL_497255|2020-06-19	EPI_ISL_497255	NonCoding
3037	C	T	>hCoV-19/USA/WA-S2623/2020|EPI_ISL_497255|2020-06-19	EPI_ISL_497255	orf1ab
8782	T	C	>hCoV-19/USA/WA-S2623/2020|EPI_ISL_497255|2020-06-19	EPI_ISL_497255	orf1ab
10292	C	A	>hCoV-19/USA/WA-S2623/2020|EPI_ISL_497255|2020-06-19	EPI_ISL_497255	orf1ab
14408	C	T	>hCoV-19/USA/WA-S2623/2020|EPI_ISL_497255|2020-06-19	EPI_ISL_497255	orf1ab
14768	C	T	>hCoV-19/USA/WA-S2623/2020|EPI_ISL_497255|2020-06-19	EPI_ISL_497255	orf1ab
15933	C	T	>hCoV-19/USA/WA-S2623/2020|EPI_ISL_497255|2020-06-19	EPI_ISL_497255	orf1ab
16968	G	T	>hCoV-19/USA/WA-S2623/2020|EPI_ISL_497255|2020-06-19	EPI_ISL_497255	orf1ab
17747	C	T	>hCoV-19/USA/WA-S2623/2020|EPI_ISL_497255|2020-06-19	EPI_ISL_497255	orf1ab
19839	T	C	>hCoV-19/USA/WA-S2623/2020|EPI_ISL_497255|2020-06-19	EPI_ISL_497255	orf1ab
22591	C	T	>hCoV-19/USA/WA-S2623/2020|EPI_ISL_497255|2020-06-19	EPI_ISL_497255	S
23403	A	G	>hCoV-19/USA/WA-S2623/2020|EPI_ISL_497255|2020-06-19	EPI_ISL_497255	S
28144	C	T	>hCoV-19/USA/WA-S2623/2020|EPI_ISL_497255|2020-06-19	EPI_ISL_497255	ORF8
28193	G	T	>hCoV-19/USA/WA-S2623/2020|EPI_ISL_497255|2020-06-19	EPI_ISL_497255	ORF8
28881	G	A	>hCoV-19/USA/WA-S2623/2020|EPI_ISL_497255|2020-06-19	EPI_ISL_497255	N
28882	G	A	>hCoV-19/USA/WA-S2623/2020|EPI_ISL_497255|2020-06-19	EPI_ISL_497255	N
28883	G	C	>hCoV-19/USA/WA-S2623/2020|EPI_ISL_497255|2020-06-19	EPI_ISL_497255	N
29784	C	T	>hCoV-19/USA/WA-S2623/2020|EPI_ISL_497255|2020-06-19	EPI_ISL_497255	NonCoding
241	C	T	>hCoV-19/USA/WA-S2624/2020|EPI_ISL_497256|2020-06-19	EPI_ISL_497256	NonCoding
3037	C	T	>hCoV-19/USA/WA-S2624/2020|EPI_ISL_497256|2020-06-19	EPI_ISL_497256	orf1ab
8782	T	C	>hCoV-19/USA/WA-S2624/2020|EPI_ISL_497256|2020-06-19	EPI_ISL_497256	orf1ab
10292	C	A	>hCoV-19/USA/WA-S2624/2020|EPI_ISL_497256|2020-06-19	EPI_ISL_497256	orf1ab
14408	C	T	>hCoV-19/USA/WA-S2624/2020|EPI_ISL_497256|2020-06-19	EPI_ISL_497256	orf1ab
14768	C	T	>hCoV-19/USA/WA-S2624/2020|EPI_ISL_497256|2020-06-19	EPI_ISL_497256	orf1ab
15933	C	T	>hCoV-19/USA/WA-S2624/2020|EPI_ISL_497256|2020-06-19	EPI_ISL_497256	orf1ab
16968	G	T	>hCoV-19/USA/WA-S2624/2020|EPI_ISL_497256|2020-06-19	EPI_ISL_497256	orf1ab
17747	C	T	>hCoV-19/USA/WA-S2624/2020|EPI_ISL_497256|2020-06-19	EPI_ISL_497256	orf1ab
19839	T	C	>hCoV-19/USA/WA-S2624/2020|EPI_ISL_497256|2020-06-19	EPI_ISL_497256	orf1ab
22591	C	T	>hCoV-19/USA/WA-S2624/2020|EPI_ISL_497256|2020-06-19	EPI_ISL_497256	S
23403	A	G	>hCoV-19/USA/WA-S2624/2020|EPI_ISL_497256|2020-06-19	EPI_ISL_497256	S
28144	C	T	>hCoV-19/USA/WA-S2624/2020|EPI_ISL_497256|2020-06-19	EPI_ISL_497256	ORF8
28193	G	T	>hCoV-19/USA/WA-S2624/2020|EPI_ISL_497256|2020-06-19	EPI_ISL_497256	ORF8
28881	G	A	>hCoV-19/USA/WA-S2624/2020|EPI_ISL_497256|2020-06-19	EPI_ISL_497256	N
28882	G	A	>hCoV-19/USA/WA-S2624/2020|EPI_ISL_497256|2020-06-19	EPI_ISL_497256	N
28883	G	C	>hCoV-19/USA/WA-S2624/2020|EPI_ISL_497256|2020-06-19	EPI_ISL_497256	N
29784	C	T	>hCoV-19/USA/WA-S2624/2020|EPI_ISL_497256|2020-06-19	EPI_ISL_497256	NonCoding
241	C	T	>hCoV-19/USA/WA-S2625/2020|EPI_ISL_497257|2020-06-19	EPI_ISL_497257	NonCoding
3037	C	T	>hCoV-19/USA/WA-S2625/2020|EPI_ISL_497257|2020-06-19	EPI_ISL_497257	orf1ab
8782	T	C	>hCoV-19/USA/WA-S2625/2020|EPI_ISL_497257|2020-06-19	EPI_ISL_497257	orf1ab
10292	C	A	>hCoV-19/USA/WA-S2625/2020|EPI_ISL_497257|2020-06-19	EPI_ISL_497257	orf1ab
14408	C	T	>hCoV-19/USA/WA-S2625/2020|EPI_ISL_497257|2020-06-19	EPI_ISL_497257	orf1ab
14768	C	T	>hCoV-19/USA/WA-S2625/2020|EPI_ISL_497257|2020-06-19	EPI_ISL_497257	orf1ab
15933	C	T	>hCoV-19/USA/WA-S2625/2020|EPI_ISL_497257|2020-06-19	EPI_ISL_497257	orf1ab
16968	G	T	>hCoV-19/USA/WA-S2625/2020|EPI_ISL_497257|2020-06-19	EPI_ISL_497257	orf1ab
17747	C	T	>hCoV-19/USA/WA-S2625/2020|EPI_ISL_497257|2020-06-19	EPI_ISL_497257	orf1ab
19839	T	C	>hCoV-19/USA/WA-S2625/2020|EPI_ISL_497257|2020-06-19	EPI_ISL_497257	orf1ab
22591	C	T	>hCoV-19/USA/WA-S2625/2020|EPI_ISL_497257|2020-06-19	EPI_ISL_497257	S
23403	A	G	>hCoV-19/USA/WA-S2625/2020|EPI_ISL_497257|2020-06-19	EPI_ISL_497257	S
28144	C	T	>hCoV-19/USA/WA-S2625/2020|EPI_ISL_497257|2020-06-19	EPI_ISL_497257	ORF8
28193	G	T	>hCoV-19/USA/WA-S2625/2020|EPI_ISL_497257|2020-06-19	EPI_ISL_497257	ORF8
28881	G	A	>hCoV-19/USA/WA-S2625/2020|EPI_ISL_497257|2020-06-19	EPI_ISL_497257	N
28882	G	A	>hCoV-19/USA/WA-S2625/2020|EPI_ISL_497257|2020-06-19	EPI_ISL_497257	N
28883	G	C	>hCoV-19/USA/WA-S2625/2020|EPI_ISL_497257|2020-06-19	EPI_ISL_497257	N
29784	C	T	>hCoV-19/USA/WA-S2625/2020|EPI_ISL_497257|2020-06-19	EPI_ISL_497257	NonCoding
241	C	T	>hCoV-19/USA/WA-S2626/2020|EPI_ISL_497258|2020-06-19	EPI_ISL_497258	NonCoding
3037	C	T	>hCoV-19/USA/WA-S2626/2020|EPI_ISL_497258|2020-06-19	EPI_ISL_497258	orf1ab
8782	T	C	>hCoV-19/USA/WA-S2626/2020|EPI_ISL_497258|2020-06-19	EPI_ISL_497258	orf1ab
10292	C	A	>hCoV-19/USA/WA-S2626/2020|EPI_ISL_497258|2020-06-19	EPI_ISL_497258	orf1ab
14408	C	T	>hCoV-19/USA/WA-S2626/2020|EPI_ISL_497258|2020-06-19	EPI_ISL_497258	orf1ab
14768	C	T	>hCoV-19/USA/WA-S2626/2020|EPI_ISL_497258|2020-06-19	EPI_ISL_497258	orf1ab
15933	C	T	>hCoV-19/USA/WA-S2626/2020|EPI_ISL_497258|2020-06-19	EPI_ISL_497258	orf1ab
16968	G	T	>hCoV-19/USA/WA-S2626/2020|EPI_ISL_497258|2020-06-19	EPI_ISL_497258	orf1ab
17747	C	T	>hCoV-19/USA/WA-S2626/2020|EPI_ISL_497258|2020-06-19	EPI_ISL_497258	orf1ab
19839	T	C	>hCoV-19/USA/WA-S2626/2020|EPI_ISL_497258|2020-06-19	EPI_ISL_497258	orf1ab
22591	C	T	>hCoV-19/USA/WA-S2626/2020|EPI_ISL_497258|2020-06-19	EPI_ISL_497258	S
23403	A	G	>hCoV-19/USA/WA-S2626/2020|EPI_ISL_497258|2020-06-19	EPI_ISL_497258	S
28144	C	T	>hCoV-19/USA/WA-S2626/2020|EPI_ISL_497258|2020-06-19	EPI_ISL_497258	ORF8
28193	G	T	>hCoV-19/USA/WA-S2626/2020|EPI_ISL_497258|2020-06-19	EPI_ISL_497258	ORF8
28881	G	A	>hCoV-19/USA/WA-S2626/2020|EPI_ISL_497258|2020-06-19	EPI_ISL_497258	N
28882	G	A	>hCoV-19/USA/WA-S2626/2020|EPI_ISL_497258|2020-06-19	EPI_ISL_497258	N
28883	G	C	>hCoV-19/USA/WA-S2626/2020|EPI_ISL_497258|2020-06-19	EPI_ISL_497258	N
29784	C	T	>hCoV-19/USA/WA-S2626/2020|EPI_ISL_497258|2020-06-19	EPI_ISL_497258	NonCoding
241	C	T	>hCoV-19/USA/WA-S2627/2020|EPI_ISL_497259|2020-06-20	EPI_ISL_497259	NonCoding
3037	C	T	>hCoV-19/USA/WA-S2627/2020|EPI_ISL_497259|2020-06-20	EPI_ISL_497259	orf1ab
4372	A	G	>hCoV-19/USA/WA-S2627/2020|EPI_ISL_497259|2020-06-20	EPI_ISL_497259	orf1ab
6293	A	G	>hCoV-19/USA/WA-S2627/2020|EPI_ISL_497259|2020-06-20	EPI_ISL_497259	orf1ab
8782	T	C	>hCoV-19/USA/WA-S2627/2020|EPI_ISL_497259|2020-06-20	EPI_ISL_497259	orf1ab
14408	C	T	>hCoV-19/USA/WA-S2627/2020|EPI_ISL_497259|2020-06-20	EPI_ISL_497259	orf1ab
15933	C	T	>hCoV-19/USA/WA-S2627/2020|EPI_ISL_497259|2020-06-20	EPI_ISL_497259	orf1ab
16968	G	T	>hCoV-19/USA/WA-S2627/2020|EPI_ISL_497259|2020-06-20	EPI_ISL_497259	orf1ab
19009	G	T	>hCoV-19/USA/WA-S2627/2020|EPI_ISL_497259|2020-06-20	EPI_ISL_497259	orf1ab
19839	T	C	>hCoV-19/USA/WA-S2627/2020|EPI_ISL_497259|2020-06-20	EPI_ISL_497259	orf1ab
23403	A	G	>hCoV-19/USA/WA-S2627/2020|EPI_ISL_497259|2020-06-20	EPI_ISL_497259	S
24193	G	T	>hCoV-19/USA/WA-S2627/2020|EPI_ISL_497259|2020-06-20	EPI_ISL_497259	S
28144	C	T	>hCoV-19/USA/WA-S2627/2020|EPI_ISL_497259|2020-06-20	EPI_ISL_497259	ORF8
28881	G	A	>hCoV-19/USA/WA-S2627/2020|EPI_ISL_497259|2020-06-20	EPI_ISL_497259	N
28882	G	A	>hCoV-19/USA/WA-S2627/2020|EPI_ISL_497259|2020-06-20	EPI_ISL_497259	N
28883	G	C	>hCoV-19/USA/WA-S2627/2020|EPI_ISL_497259|2020-06-20	EPI_ISL_497259	N
29784	C	T	>hCoV-19/USA/WA-S2627/2020|EPI_ISL_497259|2020-06-20	EPI_ISL_497259	NonCoding
241	C	T	>hCoV-19/USA/WA-S2628/2020|EPI_ISL_497260|2020-06-20	EPI_ISL_497260	NonCoding
3037	C	T	>hCoV-19/USA/WA-S2628/2020|EPI_ISL_497260|2020-06-20	EPI_ISL_497260	orf1ab
8782	T	C	>hCoV-19/USA/WA-S2628/2020|EPI_ISL_497260|2020-06-20	EPI_ISL_497260	orf1ab
14408	C	T	>hCoV-19/USA/WA-S2628/2020|EPI_ISL_497260|2020-06-20	EPI_ISL_497260	orf1ab
15933	C	T	>hCoV-19/USA/WA-S2628/2020|EPI_ISL_497260|2020-06-20	EPI_ISL_497260	orf1ab
16968	G	T	>hCoV-19/USA/WA-S2628/2020|EPI_ISL_497260|2020-06-20	EPI_ISL_497260	orf1ab
19839	T	C	>hCoV-19/USA/WA-S2628/2020|EPI_ISL_497260|2020-06-20	EPI_ISL_497260	orf1ab
23403	A	G	>hCoV-19/USA/WA-S2628/2020|EPI_ISL_497260|2020-06-20	EPI_ISL_497260	S
27972	C	T	>hCoV-19/USA/WA-S2628/2020|EPI_ISL_497260|2020-06-20	EPI_ISL_497260	ORF8
28144	C	T	>hCoV-19/USA/WA-S2628/2020|EPI_ISL_497260|2020-06-20	EPI_ISL_497260	ORF8
28881	G	A	>hCoV-19/USA/WA-S2628/2020|EPI_ISL_497260|2020-06-20	EPI_ISL_497260	N
28882	G	A	>hCoV-19/USA/WA-S2628/2020|EPI_ISL_497260|2020-06-20	EPI_ISL_497260	N
28883	G	C	>hCoV-19/USA/WA-S2628/2020|EPI_ISL_497260|2020-06-20	EPI_ISL_497260	N
29784	C	T	>hCoV-19/USA/WA-S2628/2020|EPI_ISL_497260|2020-06-20	EPI_ISL_497260	NonCoding
241	C	T	>hCoV-19/USA/WA-S2629/2020|EPI_ISL_497261|2020-06-20	EPI_ISL_497261	NonCoding
1059	C	T	>hCoV-19/USA/WA-S2629/2020|EPI_ISL_497261|2020-06-20	EPI_ISL_497261	orf1ab
2827	T	C	>hCoV-19/USA/WA-S2629/2020|EPI_ISL_497261|2020-06-20	EPI_ISL_497261	orf1ab
3037	C	T	>hCoV-19/USA/WA-S2629/2020|EPI_ISL_497261|2020-06-20	EPI_ISL_497261	orf1ab
7798	G	T	>hCoV-19/USA/WA-S2629/2020|EPI_ISL_497261|2020-06-20	EPI_ISL_497261	orf1ab
8473	T	C	>hCoV-19/USA/WA-S2629/2020|EPI_ISL_497261|2020-06-20	EPI_ISL_497261	orf1ab
8782	T	C	>hCoV-19/USA/WA-S2629/2020|EPI_ISL_497261|2020-06-20	EPI_ISL_497261	orf1ab
9286	C	T	>hCoV-19/USA/WA-S2629/2020|EPI_ISL_497261|2020-06-20	EPI_ISL_497261	orf1ab
11083	G	T	>hCoV-19/USA/WA-S2629/2020|EPI_ISL_497261|2020-06-20	EPI_ISL_497261	orf1ab
11846	A	G	>hCoV-19/USA/WA-S2629/2020|EPI_ISL_497261|2020-06-20	EPI_ISL_497261	orf1ab
14408	C	T	>hCoV-19/USA/WA-S2629/2020|EPI_ISL_497261|2020-06-20	EPI_ISL_497261	orf1ab
16912	G	T	>hCoV-19/USA/WA-S2629/2020|EPI_ISL_497261|2020-06-20	EPI_ISL_497261	orf1ab
20069	G	A	>hCoV-19/USA/WA-S2629/2020|EPI_ISL_497261|2020-06-20	EPI_ISL_497261	orf1ab
23403	A	G	>hCoV-19/USA/WA-S2629/2020|EPI_ISL_497261|2020-06-20	EPI_ISL_497261	S
25563	G	T	>hCoV-19/USA/WA-S2629/2020|EPI_ISL_497261|2020-06-20	EPI_ISL_497261	ORF3a
25916	C	T	>hCoV-19/USA/WA-S2629/2020|EPI_ISL_497261|2020-06-20	EPI_ISL_497261	ORF3a
28144	C	T	>hCoV-19/USA/WA-S2629/2020|EPI_ISL_497261|2020-06-20	EPI_ISL_497261	ORF8
29553	G	A	>hCoV-19/USA/WA-S2629/2020|EPI_ISL_497261|2020-06-20	EPI_ISL_497261	NonCoding
241	C	T	>hCoV-19/USA/WA-S2630/2020|EPI_ISL_497262|2020-06-20	EPI_ISL_497262	NonCoding
1059	C	T	>hCoV-19/USA/WA-S2630/2020|EPI_ISL_497262|2020-06-20	EPI_ISL_497262	orf1ab
3037	C	T	>hCoV-19/USA/WA-S2630/2020|EPI_ISL_497262|2020-06-20	EPI_ISL_497262	orf1ab
7798	G	T	>hCoV-19/USA/WA-S2630/2020|EPI_ISL_497262|2020-06-20	EPI_ISL_497262	orf1ab
8473	T	C	>hCoV-19/USA/WA-S2630/2020|EPI_ISL_497262|2020-06-20	EPI_ISL_497262	orf1ab
8782	T	C	>hCoV-19/USA/WA-S2630/2020|EPI_ISL_497262|2020-06-20	EPI_ISL_497262	orf1ab
9286	C	T	>hCoV-19/USA/WA-S2630/2020|EPI_ISL_497262|2020-06-20	EPI_ISL_497262	orf1ab
11083	G	T	>hCoV-19/USA/WA-S2630/2020|EPI_ISL_497262|2020-06-20	EPI_ISL_497262	orf1ab
14408	C	T	>hCoV-19/USA/WA-S2630/2020|EPI_ISL_497262|2020-06-20	EPI_ISL_497262	orf1ab
16912	G	T	>hCoV-19/USA/WA-S2630/2020|EPI_ISL_497262|2020-06-20	EPI_ISL_497262	orf1ab
23403	A	G	>hCoV-19/USA/WA-S2630/2020|EPI_ISL_497262|2020-06-20	EPI_ISL_497262	S
25563	G	T	>hCoV-19/USA/WA-S2630/2020|EPI_ISL_497262|2020-06-20	EPI_ISL_497262	ORF3a
28144	C	T	>hCoV-19/USA/WA-S2630/2020|EPI_ISL_497262|2020-06-20	EPI_ISL_497262	ORF8
29553	G	A	>hCoV-19/USA/WA-S2630/2020|EPI_ISL_497262|2020-06-20	EPI_ISL_497262	NonCoding
241	C	T	>hCoV-19/USA/WA-S2631/2020|EPI_ISL_497263|2020-06-20	EPI_ISL_497263	NonCoding
1059	C	T	>hCoV-19/USA/WA-S2631/2020|EPI_ISL_497263|2020-06-20	EPI_ISL_497263	orf1ab
1957	G	A	>hCoV-19/USA/WA-S2631/2020|EPI_ISL_497263|2020-06-20	EPI_ISL_497263	orf1ab
2453	C	T	>hCoV-19/USA/WA-S2631/2020|EPI_ISL_497263|2020-06-20	EPI_ISL_497263	orf1ab
3037	C	T	>hCoV-19/USA/WA-S2631/2020|EPI_ISL_497263|2020-06-20	EPI_ISL_497263	orf1ab
7360	G	T	>hCoV-19/USA/WA-S2631/2020|EPI_ISL_497263|2020-06-20	EPI_ISL_497263	orf1ab
8782	T	C	>hCoV-19/USA/WA-S2631/2020|EPI_ISL_497263|2020-06-20	EPI_ISL_497263	orf1ab
9656	A	G	>hCoV-19/USA/WA-S2631/2020|EPI_ISL_497263|2020-06-20	EPI_ISL_497263	orf1ab
11322	C	T	>hCoV-19/USA/WA-S2631/2020|EPI_ISL_497263|2020-06-20	EPI_ISL_497263	orf1ab
14408	C	T	>hCoV-19/USA/WA-S2631/2020|EPI_ISL_497263|2020-06-20	EPI_ISL_497263	orf1ab
21048	T	C	>hCoV-19/USA/WA-S2631/2020|EPI_ISL_497263|2020-06-20	EPI_ISL_497263	orf1ab
23403	A	G	>hCoV-19/USA/WA-S2631/2020|EPI_ISL_497263|2020-06-20	EPI_ISL_497263	S
25433	C	T	>hCoV-19/USA/WA-S2631/2020|EPI_ISL_497263|2020-06-20	EPI_ISL_497263	ORF3a
25563	G	T	>hCoV-19/USA/WA-S2631/2020|EPI_ISL_497263|2020-06-20	EPI_ISL_497263	ORF3a
28144	C	T	>hCoV-19/USA/WA-S2631/2020|EPI_ISL_497263|2020-06-20	EPI_ISL_497263	ORF8
241	C	T	>hCoV-19/USA/WA-S2633/2020|EPI_ISL_497265|2020-06-20	EPI_ISL_497265	NonCoding
1059	C	T	>hCoV-19/USA/WA-S2633/2020|EPI_ISL_497265|2020-06-20	EPI_ISL_497265	orf1ab
3037	C	T	>hCoV-19/USA/WA-S2633/2020|EPI_ISL_497265|2020-06-20	EPI_ISL_497265	orf1ab
7798	G	T	>hCoV-19/USA/WA-S2633/2020|EPI_ISL_497265|2020-06-20	EPI_ISL_497265	orf1ab
8473	T	C	>hCoV-19/USA/WA-S2633/2020|EPI_ISL_497265|2020-06-20	EPI_ISL_497265	orf1ab
8782	T	C	>hCoV-19/USA/WA-S2633/2020|EPI_ISL_497265|2020-06-20	EPI_ISL_497265	orf1ab
9286	C	T	>hCoV-19/USA/WA-S2633/2020|EPI_ISL_497265|2020-06-20	EPI_ISL_497265	orf1ab
11083	G	T	>hCoV-19/USA/WA-S2633/2020|EPI_ISL_497265|2020-06-20	EPI_ISL_497265	orf1ab
14408	C	T	>hCoV-19/USA/WA-S2633/2020|EPI_ISL_497265|2020-06-20	EPI_ISL_497265	orf1ab
16912	G	T	>hCoV-19/USA/WA-S2633/2020|EPI_ISL_497265|2020-06-20	EPI_ISL_497265	orf1ab
18508	C	T	>hCoV-19/USA/WA-S2633/2020|EPI_ISL_497265|2020-06-20	EPI_ISL_497265	orf1ab
20069	G	A	>hCoV-19/USA/WA-S2633/2020|EPI_ISL_497265|2020-06-20	EPI_ISL_497265	orf1ab
23403	A	G	>hCoV-19/USA/WA-S2633/2020|EPI_ISL_497265|2020-06-20	EPI_ISL_497265	S
25563	G	T	>hCoV-19/USA/WA-S2633/2020|EPI_ISL_497265|2020-06-20	EPI_ISL_497265	ORF3a
28144	C	T	>hCoV-19/USA/WA-S2633/2020|EPI_ISL_497265|2020-06-20	EPI_ISL_497265	ORF8
29553	G	A	>hCoV-19/USA/WA-S2633/2020|EPI_ISL_497265|2020-06-20	EPI_ISL_497265	NonCoding
241	C	T	>hCoV-19/USA/WA-S2634/2020|EPI_ISL_497266|2020-06-20	EPI_ISL_497266	NonCoding
1059	C	T	>hCoV-19/USA/WA-S2634/2020|EPI_ISL_497266|2020-06-20	EPI_ISL_497266	orf1ab
2508	C	T	>hCoV-19/USA/WA-S2634/2020|EPI_ISL_497266|2020-06-20	EPI_ISL_497266	orf1ab
3037	C	T	>hCoV-19/USA/WA-S2634/2020|EPI_ISL_497266|2020-06-20	EPI_ISL_497266	orf1ab
8782	T	C	>hCoV-19/USA/WA-S2634/2020|EPI_ISL_497266|2020-06-20	EPI_ISL_497266	orf1ab
12038	G	A	>hCoV-19/USA/WA-S2634/2020|EPI_ISL_497266|2020-06-20	EPI_ISL_497266	orf1ab
14408	C	T	>hCoV-19/USA/WA-S2634/2020|EPI_ISL_497266|2020-06-20	EPI_ISL_497266	orf1ab
15181	G	A	>hCoV-19/USA/WA-S2634/2020|EPI_ISL_497266|2020-06-20	EPI_ISL_497266	orf1ab
18905	G	A	>hCoV-19/USA/WA-S2634/2020|EPI_ISL_497266|2020-06-20	EPI_ISL_497266	orf1ab
23403	A	G	>hCoV-19/USA/WA-S2634/2020|EPI_ISL_497266|2020-06-20	EPI_ISL_497266	S
24604	A	G	>hCoV-19/USA/WA-S2634/2020|EPI_ISL_497266|2020-06-20	EPI_ISL_497266	S
25563	G	T	>hCoV-19/USA/WA-S2634/2020|EPI_ISL_497266|2020-06-20	EPI_ISL_497266	ORF3a
28144	C	T	>hCoV-19/USA/WA-S2634/2020|EPI_ISL_497266|2020-06-20	EPI_ISL_497266	ORF8
29171	C	T	>hCoV-19/USA/WA-S2634/2020|EPI_ISL_497266|2020-06-20	EPI_ISL_497266	N
241	C	T	>hCoV-19/USA/WA-S2635/2020|EPI_ISL_497267|2020-06-20	EPI_ISL_497267	NonCoding
1059	C	T	>hCoV-19/USA/WA-S2635/2020|EPI_ISL_497267|2020-06-20	EPI_ISL_497267	orf1ab
3037	C	T	>hCoV-19/USA/WA-S2635/2020|EPI_ISL_497267|2020-06-20	EPI_ISL_497267	orf1ab
7798	G	T	>hCoV-19/USA/WA-S2635/2020|EPI_ISL_497267|2020-06-20	EPI_ISL_497267	orf1ab
8473	T	C	>hCoV-19/USA/WA-S2635/2020|EPI_ISL_497267|2020-06-20	EPI_ISL_497267	orf1ab
8782	T	C	>hCoV-19/USA/WA-S2635/2020|EPI_ISL_497267|2020-06-20	EPI_ISL_497267	orf1ab
9286	C	T	>hCoV-19/USA/WA-S2635/2020|EPI_ISL_497267|2020-06-20	EPI_ISL_497267	orf1ab
11083	G	T	>hCoV-19/USA/WA-S2635/2020|EPI_ISL_497267|2020-06-20	EPI_ISL_497267	orf1ab
14408	C	T	>hCoV-19/USA/WA-S2635/2020|EPI_ISL_497267|2020-06-20	EPI_ISL_497267	orf1ab
16912	G	T	>hCoV-19/USA/WA-S2635/2020|EPI_ISL_497267|2020-06-20	EPI_ISL_497267	orf1ab
23403	A	G	>hCoV-19/USA/WA-S2635/2020|EPI_ISL_497267|2020-06-20	EPI_ISL_497267	S
25563	G	T	>hCoV-19/USA/WA-S2635/2020|EPI_ISL_497267|2020-06-20	EPI_ISL_497267	ORF3a
28144	C	T	>hCoV-19/USA/WA-S2635/2020|EPI_ISL_497267|2020-06-20	EPI_ISL_497267	ORF8
29553	G	A	>hCoV-19/USA/WA-S2635/2020|EPI_ISL_497267|2020-06-20	EPI_ISL_497267	NonCoding
241	C	T	>hCoV-19/USA/WA-S2636/2020|EPI_ISL_497268|2020-06-20	EPI_ISL_497268	NonCoding
1059	C	T	>hCoV-19/USA/WA-S2636/2020|EPI_ISL_497268|2020-06-20	EPI_ISL_497268	orf1ab
3037	C	T	>hCoV-19/USA/WA-S2636/2020|EPI_ISL_497268|2020-06-20	EPI_ISL_497268	orf1ab
7798	G	T	>hCoV-19/USA/WA-S2636/2020|EPI_ISL_497268|2020-06-20	EPI_ISL_497268	orf1ab
8473	T	C	>hCoV-19/USA/WA-S2636/2020|EPI_ISL_497268|2020-06-20	EPI_ISL_497268	orf1ab
8782	T	C	>hCoV-19/USA/WA-S2636/2020|EPI_ISL_497268|2020-06-20	EPI_ISL_497268	orf1ab
9286	C	T	>hCoV-19/USA/WA-S2636/2020|EPI_ISL_497268|2020-06-20	EPI_ISL_497268	orf1ab
11083	G	T	>hCoV-19/USA/WA-S2636/2020|EPI_ISL_497268|2020-06-20	EPI_ISL_497268	orf1ab
14408	C	T	>hCoV-19/USA/WA-S2636/2020|EPI_ISL_497268|2020-06-20	EPI_ISL_497268	orf1ab
16466	C	T	>hCoV-19/USA/WA-S2636/2020|EPI_ISL_497268|2020-06-20	EPI_ISL_497268	orf1ab
16912	G	T	>hCoV-19/USA/WA-S2636/2020|EPI_ISL_497268|2020-06-20	EPI_ISL_497268	orf1ab
23403	A	G	>hCoV-19/USA/WA-S2636/2020|EPI_ISL_497268|2020-06-20	EPI_ISL_497268	S
25563	G	T	>hCoV-19/USA/WA-S2636/2020|EPI_ISL_497268|2020-06-20	EPI_ISL_497268	ORF3a
28144	C	T	>hCoV-19/USA/WA-S2636/2020|EPI_ISL_497268|2020-06-20	EPI_ISL_497268	ORF8
29553	G	A	>hCoV-19/USA/WA-S2636/2020|EPI_ISL_497268|2020-06-20	EPI_ISL_497268	NonCoding
241	C	T	>hCoV-19/USA/WA-S2637/2020|EPI_ISL_497269|2020-06-20	EPI_ISL_497269	NonCoding
1059	C	T	>hCoV-19/USA/WA-S2637/2020|EPI_ISL_497269|2020-06-20	EPI_ISL_497269	orf1ab
1957	G	A	>hCoV-19/USA/WA-S2637/2020|EPI_ISL_497269|2020-06-20	EPI_ISL_497269	orf1ab
2453	C	T	>hCoV-19/USA/WA-S2637/2020|EPI_ISL_497269|2020-06-20	EPI_ISL_497269	orf1ab
3037	C	T	>hCoV-19/USA/WA-S2637/2020|EPI_ISL_497269|2020-06-20	EPI_ISL_497269	orf1ab
7360	G	T	>hCoV-19/USA/WA-S2637/2020|EPI_ISL_497269|2020-06-20	EPI_ISL_497269	orf1ab
8782	T	C	>hCoV-19/USA/WA-S2637/2020|EPI_ISL_497269|2020-06-20	EPI_ISL_497269	orf1ab
9656	A	G	>hCoV-19/USA/WA-S2637/2020|EPI_ISL_497269|2020-06-20	EPI_ISL_497269	orf1ab
11322	C	T	>hCoV-19/USA/WA-S2637/2020|EPI_ISL_497269|2020-06-20	EPI_ISL_497269	orf1ab
14408	C	T	>hCoV-19/USA/WA-S2637/2020|EPI_ISL_497269|2020-06-20	EPI_ISL_497269	orf1ab
21048	T	C	>hCoV-19/USA/WA-S2637/2020|EPI_ISL_497269|2020-06-20	EPI_ISL_497269	orf1ab
23403	A	G	>hCoV-19/USA/WA-S2637/2020|EPI_ISL_497269|2020-06-20	EPI_ISL_497269	S
25433	C	T	>hCoV-19/USA/WA-S2637/2020|EPI_ISL_497269|2020-06-20	EPI_ISL_497269	ORF3a
25563	G	T	>hCoV-19/USA/WA-S2637/2020|EPI_ISL_497269|2020-06-20	EPI_ISL_497269	ORF3a
28144	C	T	>hCoV-19/USA/WA-S2637/2020|EPI_ISL_497269|2020-06-20	EPI_ISL_497269	ORF8
241	C	T	>hCoV-19/USA/WA-S2638/2020|EPI_ISL_497270|2020-06-20	EPI_ISL_497270	NonCoding
1059	C	T	>hCoV-19/USA/WA-S2638/2020|EPI_ISL_497270|2020-06-20	EPI_ISL_497270	orf1ab
3037	C	T	>hCoV-19/USA/WA-S2638/2020|EPI_ISL_497270|2020-06-20	EPI_ISL_497270	orf1ab
8782	T	C	>hCoV-19/USA/WA-S2638/2020|EPI_ISL_497270|2020-06-20	EPI_ISL_497270	orf1ab
9286	C	T	>hCoV-19/USA/WA-S2638/2020|EPI_ISL_497270|2020-06-20	EPI_ISL_497270	orf1ab
9744	A	G	>hCoV-19/USA/WA-S2638/2020|EPI_ISL_497270|2020-06-20	EPI_ISL_497270	orf1ab
11083	G	T	>hCoV-19/USA/WA-S2638/2020|EPI_ISL_497270|2020-06-20	EPI_ISL_497270	orf1ab
14408	C	T	>hCoV-19/USA/WA-S2638/2020|EPI_ISL_497270|2020-06-20	EPI_ISL_497270	orf1ab
16912	G	T	>hCoV-19/USA/WA-S2638/2020|EPI_ISL_497270|2020-06-20	EPI_ISL_497270	orf1ab
23403	A	G	>hCoV-19/USA/WA-S2638/2020|EPI_ISL_497270|2020-06-20	EPI_ISL_497270	S
25563	G	T	>hCoV-19/USA/WA-S2638/2020|EPI_ISL_497270|2020-06-20	EPI_ISL_497270	ORF3a
28144	C	T	>hCoV-19/USA/WA-S2638/2020|EPI_ISL_497270|2020-06-20	EPI_ISL_497270	ORF8
29553	G	A	>hCoV-19/USA/WA-S2638/2020|EPI_ISL_497270|2020-06-20	EPI_ISL_497270	NonCoding
241	C	T	>hCoV-19/USA/WA-S2639/2020|EPI_ISL_497271|2020-06-20	EPI_ISL_497271	NonCoding
1059	C	T	>hCoV-19/USA/WA-S2639/2020|EPI_ISL_497271|2020-06-20	EPI_ISL_497271	orf1ab
3037	C	T	>hCoV-19/USA/WA-S2639/2020|EPI_ISL_497271|2020-06-20	EPI_ISL_497271	orf1ab
7798	G	T	>hCoV-19/USA/WA-S2639/2020|EPI_ISL_497271|2020-06-20	EPI_ISL_497271	orf1ab
8473	T	C	>hCoV-19/USA/WA-S2639/2020|EPI_ISL_497271|2020-06-20	EPI_ISL_497271	orf1ab
8782	T	C	>hCoV-19/USA/WA-S2639/2020|EPI_ISL_497271|2020-06-20	EPI_ISL_497271	orf1ab
9286	C	T	>hCoV-19/USA/WA-S2639/2020|EPI_ISL_497271|2020-06-20	EPI_ISL_497271	orf1ab
11083	G	T	>hCoV-19/USA/WA-S2639/2020|EPI_ISL_497271|2020-06-20	EPI_ISL_497271	orf1ab
14408	C	T	>hCoV-19/USA/WA-S2639/2020|EPI_ISL_497271|2020-06-20	EPI_ISL_497271	orf1ab
16912	G	T	>hCoV-19/USA/WA-S2639/2020|EPI_ISL_497271|2020-06-20	EPI_ISL_497271	orf1ab
23403	A	G	>hCoV-19/USA/WA-S2639/2020|EPI_ISL_497271|2020-06-20	EPI_ISL_497271	S
25563	G	T	>hCoV-19/USA/WA-S2639/2020|EPI_ISL_497271|2020-06-20	EPI_ISL_497271	ORF3a
28144	C	T	>hCoV-19/USA/WA-S2639/2020|EPI_ISL_497271|2020-06-20	EPI_ISL_497271	ORF8
29553	G	A	>hCoV-19/USA/WA-S2639/2020|EPI_ISL_497271|2020-06-20	EPI_ISL_497271	NonCoding
241	C	T	>hCoV-19/USA/WA-S2640/2020|EPI_ISL_497272|2020-06-20	EPI_ISL_497272	NonCoding
1059	C	T	>hCoV-19/USA/WA-S2640/2020|EPI_ISL_497272|2020-06-20	EPI_ISL_497272	orf1ab
3037	C	T	>hCoV-19/USA/WA-S2640/2020|EPI_ISL_497272|2020-06-20	EPI_ISL_497272	orf1ab
7798	G	T	>hCoV-19/USA/WA-S2640/2020|EPI_ISL_497272|2020-06-20	EPI_ISL_497272	orf1ab
8473	T	C	>hCoV-19/USA/WA-S2640/2020|EPI_ISL_497272|2020-06-20	EPI_ISL_497272	orf1ab
8782	T	C	>hCoV-19/USA/WA-S2640/2020|EPI_ISL_497272|2020-06-20	EPI_ISL_497272	orf1ab
9286	C	T	>hCoV-19/USA/WA-S2640/2020|EPI_ISL_497272|2020-06-20	EPI_ISL_497272	orf1ab
11083	G	T	>hCoV-19/USA/WA-S2640/2020|EPI_ISL_497272|2020-06-20	EPI_ISL_497272	orf1ab
14408	C	T	>hCoV-19/USA/WA-S2640/2020|EPI_ISL_497272|2020-06-20	EPI_ISL_497272	orf1ab
16912	G	T	>hCoV-19/USA/WA-S2640/2020|EPI_ISL_497272|2020-06-20	EPI_ISL_497272	orf1ab
20069	G	A	>hCoV-19/USA/WA-S2640/2020|EPI_ISL_497272|2020-06-20	EPI_ISL_497272	orf1ab
23403	A	G	>hCoV-19/USA/WA-S2640/2020|EPI_ISL_497272|2020-06-20	EPI_ISL_497272	S
25563	G	T	>hCoV-19/USA/WA-S2640/2020|EPI_ISL_497272|2020-06-20	EPI_ISL_497272	ORF3a
28144	C	T	>hCoV-19/USA/WA-S2640/2020|EPI_ISL_497272|2020-06-20	EPI_ISL_497272	ORF8
29553	G	A	>hCoV-19/USA/WA-S2640/2020|EPI_ISL_497272|2020-06-20	EPI_ISL_497272	NonCoding
241	C	T	>hCoV-19/USA/WA-S2641/2020|EPI_ISL_497273|2020-06-20	EPI_ISL_497273	NonCoding
1059	C	T	>hCoV-19/USA/WA-S2641/2020|EPI_ISL_497273|2020-06-20	EPI_ISL_497273	orf1ab
3037	C	T	>hCoV-19/USA/WA-S2641/2020|EPI_ISL_497273|2020-06-20	EPI_ISL_497273	orf1ab
7798	G	T	>hCoV-19/USA/WA-S2641/2020|EPI_ISL_497273|2020-06-20	EPI_ISL_497273	orf1ab
8473	T	C	>hCoV-19/USA/WA-S2641/2020|EPI_ISL_497273|2020-06-20	EPI_ISL_497273	orf1ab
8782	T	C	>hCoV-19/USA/WA-S2641/2020|EPI_ISL_497273|2020-06-20	EPI_ISL_497273	orf1ab
9286	C	T	>hCoV-19/USA/WA-S2641/2020|EPI_ISL_497273|2020-06-20	EPI_ISL_497273	orf1ab
11083	G	T	>hCoV-19/USA/WA-S2641/2020|EPI_ISL_497273|2020-06-20	EPI_ISL_497273	orf1ab
14408	C	T	>hCoV-19/USA/WA-S2641/2020|EPI_ISL_497273|2020-06-20	EPI_ISL_497273	orf1ab
16912	G	T	>hCoV-19/USA/WA-S2641/2020|EPI_ISL_497273|2020-06-20	EPI_ISL_497273	orf1ab
23403	A	G	>hCoV-19/USA/WA-S2641/2020|EPI_ISL_497273|2020-06-20	EPI_ISL_497273	S
25563	G	T	>hCoV-19/USA/WA-S2641/2020|EPI_ISL_497273|2020-06-20	EPI_ISL_497273	ORF3a
28144	C	T	>hCoV-19/USA/WA-S2641/2020|EPI_ISL_497273|2020-06-20	EPI_ISL_497273	ORF8
29553	G	A	>hCoV-19/USA/WA-S2641/2020|EPI_ISL_497273|2020-06-20	EPI_ISL_497273	NonCoding
241	C	T	>hCoV-19/USA/WA-S2642/2020|EPI_ISL_497274|2020-06-20	EPI_ISL_497274	NonCoding
1059	C	T	>hCoV-19/USA/WA-S2642/2020|EPI_ISL_497274|2020-06-20	EPI_ISL_497274	orf1ab
3037	C	T	>hCoV-19/USA/WA-S2642/2020|EPI_ISL_497274|2020-06-20	EPI_ISL_497274	orf1ab
7798	G	T	>hCoV-19/USA/WA-S2642/2020|EPI_ISL_497274|2020-06-20	EPI_ISL_497274	orf1ab
8473	T	C	>hCoV-19/USA/WA-S2642/2020|EPI_ISL_497274|2020-06-20	EPI_ISL_497274	orf1ab
8782	T	C	>hCoV-19/USA/WA-S2642/2020|EPI_ISL_497274|2020-06-20	EPI_ISL_497274	orf1ab
9286	C	T	>hCoV-19/USA/WA-S2642/2020|EPI_ISL_497274|2020-06-20	EPI_ISL_497274	orf1ab
11083	G	T	>hCoV-19/USA/WA-S2642/2020|EPI_ISL_497274|2020-06-20	EPI_ISL_497274	orf1ab
14408	C	T	>hCoV-19/USA/WA-S2642/2020|EPI_ISL_497274|2020-06-20	EPI_ISL_497274	orf1ab
16912	G	T	>hCoV-19/USA/WA-S2642/2020|EPI_ISL_497274|2020-06-20	EPI_ISL_497274	orf1ab
23403	A	G	>hCoV-19/USA/WA-S2642/2020|EPI_ISL_497274|2020-06-20	EPI_ISL_497274	S
25563	G	T	>hCoV-19/USA/WA-S2642/2020|EPI_ISL_497274|2020-06-20	EPI_ISL_497274	ORF3a
28144	C	T	>hCoV-19/USA/WA-S2642/2020|EPI_ISL_497274|2020-06-20	EPI_ISL_497274	ORF8
29553	G	A	>hCoV-19/USA/WA-S2642/2020|EPI_ISL_497274|2020-06-20	EPI_ISL_497274	NonCoding
241	C	T	>hCoV-19/USA/WA-S2643/2020|EPI_ISL_497275|2020-06-20	EPI_ISL_497275	NonCoding
1059	C	T	>hCoV-19/USA/WA-S2643/2020|EPI_ISL_497275|2020-06-20	EPI_ISL_497275	orf1ab
3037	C	T	>hCoV-19/USA/WA-S2643/2020|EPI_ISL_497275|2020-06-20	EPI_ISL_497275	orf1ab
7798	G	T	>hCoV-19/USA/WA-S2643/2020|EPI_ISL_497275|2020-06-20	EPI_ISL_497275	orf1ab
8473	T	C	>hCoV-19/USA/WA-S2643/2020|EPI_ISL_497275|2020-06-20	EPI_ISL_497275	orf1ab
8782	T	C	>hCoV-19/USA/WA-S2643/2020|EPI_ISL_497275|2020-06-20	EPI_ISL_497275	orf1ab
9286	C	T	>hCoV-19/USA/WA-S2643/2020|EPI_ISL_497275|2020-06-20	EPI_ISL_497275	orf1ab
11083	G	T	>hCoV-19/USA/WA-S2643/2020|EPI_ISL_497275|2020-06-20	EPI_ISL_497275	orf1ab
14408	C	T	>hCoV-19/USA/WA-S2643/2020|EPI_ISL_497275|2020-06-20	EPI_ISL_497275	orf1ab
16912	G	T	>hCoV-19/USA/WA-S2643/2020|EPI_ISL_497275|2020-06-20	EPI_ISL_497275	orf1ab
20069	G	A	>hCoV-19/USA/WA-S2643/2020|EPI_ISL_497275|2020-06-20	EPI_ISL_497275	orf1ab
23403	A	G	>hCoV-19/USA/WA-S2643/2020|EPI_ISL_497275|2020-06-20	EPI_ISL_497275	S
25563	G	T	>hCoV-19/USA/WA-S2643/2020|EPI_ISL_497275|2020-06-20	EPI_ISL_497275	ORF3a
28144	C	T	>hCoV-19/USA/WA-S2643/2020|EPI_ISL_497275|2020-06-20	EPI_ISL_497275	ORF8
29553	G	A	>hCoV-19/USA/WA-S2643/2020|EPI_ISL_497275|2020-06-20	EPI_ISL_497275	NonCoding
241	C	T	>hCoV-19/USA/WA-S2644/2020|EPI_ISL_497276|2020-06-20	EPI_ISL_497276	NonCoding
478	C	T	>hCoV-19/USA/WA-S2644/2020|EPI_ISL_497276|2020-06-20	EPI_ISL_497276	orf1ab
1059	C	T	>hCoV-19/USA/WA-S2644/2020|EPI_ISL_497276|2020-06-20	EPI_ISL_497276	orf1ab
2508	C	T	>hCoV-19/USA/WA-S2644/2020|EPI_ISL_497276|2020-06-20	EPI_ISL_497276	orf1ab
3037	C	T	>hCoV-19/USA/WA-S2644/2020|EPI_ISL_497276|2020-06-20	EPI_ISL_497276	orf1ab
8782	T	C	>hCoV-19/USA/WA-S2644/2020|EPI_ISL_497276|2020-06-20	EPI_ISL_497276	orf1ab
14408	C	T	>hCoV-19/USA/WA-S2644/2020|EPI_ISL_497276|2020-06-20	EPI_ISL_497276	orf1ab
16393	C	T	>hCoV-19/USA/WA-S2644/2020|EPI_ISL_497276|2020-06-20	EPI_ISL_497276	orf1ab
18278	T	A	>hCoV-19/USA/WA-S2644/2020|EPI_ISL_497276|2020-06-20	EPI_ISL_497276	orf1ab
21826	T	A	>hCoV-19/USA/WA-S2644/2020|EPI_ISL_497276|2020-06-20	EPI_ISL_497276	S
23403	A	G	>hCoV-19/USA/WA-S2644/2020|EPI_ISL_497276|2020-06-20	EPI_ISL_497276	S
25563	G	T	>hCoV-19/USA/WA-S2644/2020|EPI_ISL_497276|2020-06-20	EPI_ISL_497276	ORF3a
25720	G	T	>hCoV-19/USA/WA-S2644/2020|EPI_ISL_497276|2020-06-20	EPI_ISL_497276	ORF3a
28144	C	T	>hCoV-19/USA/WA-S2644/2020|EPI_ISL_497276|2020-06-20	EPI_ISL_497276	ORF8
241	C	T	>hCoV-19/USA/WA-S2645/2020|EPI_ISL_497277|2020-06-20	EPI_ISL_497277	NonCoding
478	C	T	>hCoV-19/USA/WA-S2645/2020|EPI_ISL_497277|2020-06-20	EPI_ISL_497277	orf1ab
1059	C	T	>hCoV-19/USA/WA-S2645/2020|EPI_ISL_497277|2020-06-20	EPI_ISL_497277	orf1ab
2508	C	T	>hCoV-19/USA/WA-S2645/2020|EPI_ISL_497277|2020-06-20	EPI_ISL_497277	orf1ab
3037	C	T	>hCoV-19/USA/WA-S2645/2020|EPI_ISL_497277|2020-06-20	EPI_ISL_497277	orf1ab
8782	T	C	>hCoV-19/USA/WA-S2645/2020|EPI_ISL_497277|2020-06-20	EPI_ISL_497277	orf1ab
14408	C	T	>hCoV-19/USA/WA-S2645/2020|EPI_ISL_497277|2020-06-20	EPI_ISL_497277	orf1ab
16393	C	T	>hCoV-19/USA/WA-S2645/2020|EPI_ISL_497277|2020-06-20	EPI_ISL_497277	orf1ab
18278	T	A	>hCoV-19/USA/WA-S2645/2020|EPI_ISL_497277|2020-06-20	EPI_ISL_497277	orf1ab
21826	T	A	>hCoV-19/USA/WA-S2645/2020|EPI_ISL_497277|2020-06-20	EPI_ISL_497277	S
23403	A	G	>hCoV-19/USA/WA-S2645/2020|EPI_ISL_497277|2020-06-20	EPI_ISL_497277	S
25563	G	T	>hCoV-19/USA/WA-S2645/2020|EPI_ISL_497277|2020-06-20	EPI_ISL_497277	ORF3a
25720	G	T	>hCoV-19/USA/WA-S2645/2020|EPI_ISL_497277|2020-06-20	EPI_ISL_497277	ORF3a
28144	C	T	>hCoV-19/USA/WA-S2645/2020|EPI_ISL_497277|2020-06-20	EPI_ISL_497277	ORF8
241	C	T	>hCoV-19/USA/WA-S2646/2020|EPI_ISL_497278|2020-06-20	EPI_ISL_497278	NonCoding
478	C	T	>hCoV-19/USA/WA-S2646/2020|EPI_ISL_497278|2020-06-20	EPI_ISL_497278	orf1ab
1059	C	T	>hCoV-19/USA/WA-S2646/2020|EPI_ISL_497278|2020-06-20	EPI_ISL_497278	orf1ab
2508	C	T	>hCoV-19/USA/WA-S2646/2020|EPI_ISL_497278|2020-06-20	EPI_ISL_497278	orf1ab
3037	C	T	>hCoV-19/USA/WA-S2646/2020|EPI_ISL_497278|2020-06-20	EPI_ISL_497278	orf1ab
8782	T	C	>hCoV-19/USA/WA-S2646/2020|EPI_ISL_497278|2020-06-20	EPI_ISL_497278	orf1ab
14408	C	T	>hCoV-19/USA/WA-S2646/2020|EPI_ISL_497278|2020-06-20	EPI_ISL_497278	orf1ab
16393	C	T	>hCoV-19/USA/WA-S2646/2020|EPI_ISL_497278|2020-06-20	EPI_ISL_497278	orf1ab
18278	T	A	>hCoV-19/USA/WA-S2646/2020|EPI_ISL_497278|2020-06-20	EPI_ISL_497278	orf1ab
21826	T	A	>hCoV-19/USA/WA-S2646/2020|EPI_ISL_497278|2020-06-20	EPI_ISL_497278	S
23403	A	G	>hCoV-19/USA/WA-S2646/2020|EPI_ISL_497278|2020-06-20	EPI_ISL_497278	S
25563	G	T	>hCoV-19/USA/WA-S2646/2020|EPI_ISL_497278|2020-06-20	EPI_ISL_497278	ORF3a
25720	G	T	>hCoV-19/USA/WA-S2646/2020|EPI_ISL_497278|2020-06-20	EPI_ISL_497278	ORF3a
28144	C	T	>hCoV-19/USA/WA-S2646/2020|EPI_ISL_497278|2020-06-20	EPI_ISL_497278	ORF8
241	C	T	>hCoV-19/USA/WA-S2647/2020|EPI_ISL_497279|2020-06-20	EPI_ISL_497279	NonCoding
1059	C	T	>hCoV-19/USA/WA-S2647/2020|EPI_ISL_497279|2020-06-20	EPI_ISL_497279	orf1ab
3037	C	T	>hCoV-19/USA/WA-S2647/2020|EPI_ISL_497279|2020-06-20	EPI_ISL_497279	orf1ab
7798	G	T	>hCoV-19/USA/WA-S2647/2020|EPI_ISL_497279|2020-06-20	EPI_ISL_497279	orf1ab
8473	T	C	>hCoV-19/USA/WA-S2647/2020|EPI_ISL_497279|2020-06-20	EPI_ISL_497279	orf1ab
8782	T	C	>hCoV-19/USA/WA-S2647/2020|EPI_ISL_497279|2020-06-20	EPI_ISL_497279	orf1ab
9286	C	T	>hCoV-19/USA/WA-S2647/2020|EPI_ISL_497279|2020-06-20	EPI_ISL_497279	orf1ab
11083	G	T	>hCoV-19/USA/WA-S2647/2020|EPI_ISL_497279|2020-06-20	EPI_ISL_497279	orf1ab
14408	C	T	>hCoV-19/USA/WA-S2647/2020|EPI_ISL_497279|2020-06-20	EPI_ISL_497279	orf1ab
16912	G	T	>hCoV-19/USA/WA-S2647/2020|EPI_ISL_497279|2020-06-20	EPI_ISL_497279	orf1ab
20069	G	A	>hCoV-19/USA/WA-S2647/2020|EPI_ISL_497279|2020-06-20	EPI_ISL_497279	orf1ab
23403	A	G	>hCoV-19/USA/WA-S2647/2020|EPI_ISL_497279|2020-06-20	EPI_ISL_497279	S
25563	G	T	>hCoV-19/USA/WA-S2647/2020|EPI_ISL_497279|2020-06-20	EPI_ISL_497279	ORF3a
28144	C	T	>hCoV-19/USA/WA-S2647/2020|EPI_ISL_497279|2020-06-20	EPI_ISL_497279	ORF8
29553	G	A	>hCoV-19/USA/WA-S2647/2020|EPI_ISL_497279|2020-06-20	EPI_ISL_497279	NonCoding
241	C	T	>hCoV-19/USA/WA-S2648/2020|EPI_ISL_497280|2020-06-20	EPI_ISL_497280	NonCoding
478	C	T	>hCoV-19/USA/WA-S2648/2020|EPI_ISL_497280|2020-06-20	EPI_ISL_497280	orf1ab
1059	C	T	>hCoV-19/USA/WA-S2648/2020|EPI_ISL_497280|2020-06-20	EPI_ISL_497280	orf1ab
2508	C	T	>hCoV-19/USA/WA-S2648/2020|EPI_ISL_497280|2020-06-20	EPI_ISL_497280	orf1ab
3037	C	T	>hCoV-19/USA/WA-S2648/2020|EPI_ISL_497280|2020-06-20	EPI_ISL_497280	orf1ab
8782	T	C	>hCoV-19/USA/WA-S2648/2020|EPI_ISL_497280|2020-06-20	EPI_ISL_497280	orf1ab
14408	C	T	>hCoV-19/USA/WA-S2648/2020|EPI_ISL_497280|2020-06-20	EPI_ISL_497280	orf1ab
16393	C	T	>hCoV-19/USA/WA-S2648/2020|EPI_ISL_497280|2020-06-20	EPI_ISL_497280	orf1ab
18278	T	A	>hCoV-19/USA/WA-S2648/2020|EPI_ISL_497280|2020-06-20	EPI_ISL_497280	orf1ab
21826	T	A	>hCoV-19/USA/WA-S2648/2020|EPI_ISL_497280|2020-06-20	EPI_ISL_497280	S
23403	A	G	>hCoV-19/USA/WA-S2648/2020|EPI_ISL_497280|2020-06-20	EPI_ISL_497280	S
25563	G	T	>hCoV-19/USA/WA-S2648/2020|EPI_ISL_497280|2020-06-20	EPI_ISL_497280	ORF3a
25720	G	T	>hCoV-19/USA/WA-S2648/2020|EPI_ISL_497280|2020-06-20	EPI_ISL_497280	ORF3a
28144	C	T	>hCoV-19/USA/WA-S2648/2020|EPI_ISL_497280|2020-06-20	EPI_ISL_497280	ORF8
241	C	T	>hCoV-19/USA/WA-S2649/2020|EPI_ISL_497281|2020-06-20	EPI_ISL_497281	NonCoding
1059	C	T	>hCoV-19/USA/WA-S2649/2020|EPI_ISL_497281|2020-06-20	EPI_ISL_497281	orf1ab
3037	C	T	>hCoV-19/USA/WA-S2649/2020|EPI_ISL_497281|2020-06-20	EPI_ISL_497281	orf1ab
7798	G	T	>hCoV-19/USA/WA-S2649/2020|EPI_ISL_497281|2020-06-20	EPI_ISL_497281	orf1ab
8473	T	C	>hCoV-19/USA/WA-S2649/2020|EPI_ISL_497281|2020-06-20	EPI_ISL_497281	orf1ab
8782	T	C	>hCoV-19/USA/WA-S2649/2020|EPI_ISL_497281|2020-06-20	EPI_ISL_497281	orf1ab
9286	C	T	>hCoV-19/USA/WA-S2649/2020|EPI_ISL_497281|2020-06-20	EPI_ISL_497281	orf1ab
11083	G	T	>hCoV-19/USA/WA-S2649/2020|EPI_ISL_497281|2020-06-20	EPI_ISL_497281	orf1ab
14408	C	T	>hCoV-19/USA/WA-S2649/2020|EPI_ISL_497281|2020-06-20	EPI_ISL_497281	orf1ab
16912	G	T	>hCoV-19/USA/WA-S2649/2020|EPI_ISL_497281|2020-06-20	EPI_ISL_497281	orf1ab
20069	G	A	>hCoV-19/USA/WA-S2649/2020|EPI_ISL_497281|2020-06-20	EPI_ISL_497281	orf1ab
23403	A	G	>hCoV-19/USA/WA-S2649/2020|EPI_ISL_497281|2020-06-20	EPI_ISL_497281	S
25563	G	T	>hCoV-19/USA/WA-S2649/2020|EPI_ISL_497281|2020-06-20	EPI_ISL_497281	ORF3a
28144	C	T	>hCoV-19/USA/WA-S2649/2020|EPI_ISL_497281|2020-06-20	EPI_ISL_497281	ORF8
29553	G	A	>hCoV-19/USA/WA-S2649/2020|EPI_ISL_497281|2020-06-20	EPI_ISL_497281	NonCoding
241	C	T	>hCoV-19/USA/WA-S2650/2020|EPI_ISL_497282|2020-06-20	EPI_ISL_497282	NonCoding
1059	C	T	>hCoV-19/USA/WA-S2650/2020|EPI_ISL_497282|2020-06-20	EPI_ISL_497282	orf1ab
3037	C	T	>hCoV-19/USA/WA-S2650/2020|EPI_ISL_497282|2020-06-20	EPI_ISL_497282	orf1ab
7798	G	T	>hCoV-19/USA/WA-S2650/2020|EPI_ISL_497282|2020-06-20	EPI_ISL_497282	orf1ab
8473	T	C	>hCoV-19/USA/WA-S2650/2020|EPI_ISL_497282|2020-06-20	EPI_ISL_497282	orf1ab
8782	T	C	>hCoV-19/USA/WA-S2650/2020|EPI_ISL_497282|2020-06-20	EPI_ISL_497282	orf1ab
9286	C	T	>hCoV-19/USA/WA-S2650/2020|EPI_ISL_497282|2020-06-20	EPI_ISL_497282	orf1ab
11083	G	T	>hCoV-19/USA/WA-S2650/2020|EPI_ISL_497282|2020-06-20	EPI_ISL_497282	orf1ab
14408	C	T	>hCoV-19/USA/WA-S2650/2020|EPI_ISL_497282|2020-06-20	EPI_ISL_497282	orf1ab
16912	G	T	>hCoV-19/USA/WA-S2650/2020|EPI_ISL_497282|2020-06-20	EPI_ISL_497282	orf1ab
23403	A	G	>hCoV-19/USA/WA-S2650/2020|EPI_ISL_497282|2020-06-20	EPI_ISL_497282	S
25563	G	T	>hCoV-19/USA/WA-S2650/2020|EPI_ISL_497282|2020-06-20	EPI_ISL_497282	ORF3a
28144	C	T	>hCoV-19/USA/WA-S2650/2020|EPI_ISL_497282|2020-06-20	EPI_ISL_497282	ORF8
29553	G	A	>hCoV-19/USA/WA-S2650/2020|EPI_ISL_497282|2020-06-20	EPI_ISL_497282	NonCoding
241	C	T	>hCoV-19/USA/WA-S2651/2020|EPI_ISL_497283|2020-06-20	EPI_ISL_497283	NonCoding
1059	C	T	>hCoV-19/USA/WA-S2651/2020|EPI_ISL_497283|2020-06-20	EPI_ISL_497283	orf1ab
3037	C	T	>hCoV-19/USA/WA-S2651/2020|EPI_ISL_497283|2020-06-20	EPI_ISL_497283	orf1ab
7798	G	T	>hCoV-19/USA/WA-S2651/2020|EPI_ISL_497283|2020-06-20	EPI_ISL_497283	orf1ab
8473	T	C	>hCoV-19/USA/WA-S2651/2020|EPI_ISL_497283|2020-06-20	EPI_ISL_497283	orf1ab
8782	T	C	>hCoV-19/USA/WA-S2651/2020|EPI_ISL_497283|2020-06-20	EPI_ISL_497283	orf1ab
9286	C	T	>hCoV-19/USA/WA-S2651/2020|EPI_ISL_497283|2020-06-20	EPI_ISL_497283	orf1ab
11083	G	T	>hCoV-19/USA/WA-S2651/2020|EPI_ISL_497283|2020-06-20	EPI_ISL_497283	orf1ab
14408	C	T	>hCoV-19/USA/WA-S2651/2020|EPI_ISL_497283|2020-06-20	EPI_ISL_497283	orf1ab
16912	G	T	>hCoV-19/USA/WA-S2651/2020|EPI_ISL_497283|2020-06-20	EPI_ISL_497283	orf1ab
23403	A	G	>hCoV-19/USA/WA-S2651/2020|EPI_ISL_497283|2020-06-20	EPI_ISL_497283	S
25563	G	T	>hCoV-19/USA/WA-S2651/2020|EPI_ISL_497283|2020-06-20	EPI_ISL_497283	ORF3a
27382	G	C	>hCoV-19/USA/WA-S2651/2020|EPI_ISL_497283|2020-06-20	EPI_ISL_497283	ORF6
28144	C	T	>hCoV-19/USA/WA-S2651/2020|EPI_ISL_497283|2020-06-20	EPI_ISL_497283	ORF8
29553	G	A	>hCoV-19/USA/WA-S2651/2020|EPI_ISL_497283|2020-06-20	EPI_ISL_497283	NonCoding
241	C	T	>hCoV-19/USA/WA-S2652/2020|EPI_ISL_497284|2020-06-20	EPI_ISL_497284	NonCoding
1059	C	T	>hCoV-19/USA/WA-S2652/2020|EPI_ISL_497284|2020-06-20	EPI_ISL_497284	orf1ab
3037	C	T	>hCoV-19/USA/WA-S2652/2020|EPI_ISL_497284|2020-06-20	EPI_ISL_497284	orf1ab
7798	G	T	>hCoV-19/USA/WA-S2652/2020|EPI_ISL_497284|2020-06-20	EPI_ISL_497284	orf1ab
8473	T	C	>hCoV-19/USA/WA-S2652/2020|EPI_ISL_497284|2020-06-20	EPI_ISL_497284	orf1ab
8782	T	C	>hCoV-19/USA/WA-S2652/2020|EPI_ISL_497284|2020-06-20	EPI_ISL_497284	orf1ab
9286	C	T	>hCoV-19/USA/WA-S2652/2020|EPI_ISL_497284|2020-06-20	EPI_ISL_497284	orf1ab
11083	G	T	>hCoV-19/USA/WA-S2652/2020|EPI_ISL_497284|2020-06-20	EPI_ISL_497284	orf1ab
14408	C	T	>hCoV-19/USA/WA-S2652/2020|EPI_ISL_497284|2020-06-20	EPI_ISL_497284	orf1ab
16912	G	T	>hCoV-19/USA/WA-S2652/2020|EPI_ISL_497284|2020-06-20	EPI_ISL_497284	orf1ab
20069	G	A	>hCoV-19/USA/WA-S2652/2020|EPI_ISL_497284|2020-06-20	EPI_ISL_497284	orf1ab
23403	A	G	>hCoV-19/USA/WA-S2652/2020|EPI_ISL_497284|2020-06-20	EPI_ISL_497284	S
25563	G	T	>hCoV-19/USA/WA-S2652/2020|EPI_ISL_497284|2020-06-20	EPI_ISL_497284	ORF3a
28144	C	T	>hCoV-19/USA/WA-S2652/2020|EPI_ISL_497284|2020-06-20	EPI_ISL_497284	ORF8
29553	G	A	>hCoV-19/USA/WA-S2652/2020|EPI_ISL_497284|2020-06-20	EPI_ISL_497284	NonCoding
241	C	T	>hCoV-19/USA/WA-S2653/2020|EPI_ISL_497285|2020-06-20	EPI_ISL_497285	NonCoding
1059	C	T	>hCoV-19/USA/WA-S2653/2020|EPI_ISL_497285|2020-06-20	EPI_ISL_497285	orf1ab
3037	C	T	>hCoV-19/USA/WA-S2653/2020|EPI_ISL_497285|2020-06-20	EPI_ISL_497285	orf1ab
7798	G	T	>hCoV-19/USA/WA-S2653/2020|EPI_ISL_497285|2020-06-20	EPI_ISL_497285	orf1ab
8473	T	C	>hCoV-19/USA/WA-S2653/2020|EPI_ISL_497285|2020-06-20	EPI_ISL_497285	orf1ab
8782	T	C	>hCoV-19/USA/WA-S2653/2020|EPI_ISL_497285|2020-06-20	EPI_ISL_497285	orf1ab
9286	C	T	>hCoV-19/USA/WA-S2653/2020|EPI_ISL_497285|2020-06-20	EPI_ISL_497285	orf1ab
11083	G	T	>hCoV-19/USA/WA-S2653/2020|EPI_ISL_497285|2020-06-20	EPI_ISL_497285	orf1ab
14408	C	T	>hCoV-19/USA/WA-S2653/2020|EPI_ISL_497285|2020-06-20	EPI_ISL_497285	orf1ab
16912	G	T	>hCoV-19/USA/WA-S2653/2020|EPI_ISL_497285|2020-06-20	EPI_ISL_497285	orf1ab
20069	G	A	>hCoV-19/USA/WA-S2653/2020|EPI_ISL_497285|2020-06-20	EPI_ISL_497285	orf1ab
23403	A	G	>hCoV-19/USA/WA-S2653/2020|EPI_ISL_497285|2020-06-20	EPI_ISL_497285	S
25563	G	T	>hCoV-19/USA/WA-S2653/2020|EPI_ISL_497285|2020-06-20	EPI_ISL_497285	ORF3a
28144	C	T	>hCoV-19/USA/WA-S2653/2020|EPI_ISL_497285|2020-06-20	EPI_ISL_497285	ORF8
29553	G	A	>hCoV-19/USA/WA-S2653/2020|EPI_ISL_497285|2020-06-20	EPI_ISL_497285	NonCoding
241	C	T	>hCoV-19/USA/WA-S2654/2020|EPI_ISL_497286|2020-06-21	EPI_ISL_497286	NonCoding
833	T	C	>hCoV-19/USA/WA-S2654/2020|EPI_ISL_497286|2020-06-21	EPI_ISL_497286	orf1ab
1059	C	T	>hCoV-19/USA/WA-S2654/2020|EPI_ISL_497286|2020-06-21	EPI_ISL_497286	orf1ab
3037	C	T	>hCoV-19/USA/WA-S2654/2020|EPI_ISL_497286|2020-06-21	EPI_ISL_497286	orf1ab
6548	C	T	>hCoV-19/USA/WA-S2654/2020|EPI_ISL_497286|2020-06-21	EPI_ISL_497286	orf1ab
7860	C	T	>hCoV-19/USA/WA-S2654/2020|EPI_ISL_497286|2020-06-21	EPI_ISL_497286	orf1ab
8782	T	C	>hCoV-19/USA/WA-S2654/2020|EPI_ISL_497286|2020-06-21	EPI_ISL_497286	orf1ab
14408	C	T	>hCoV-19/USA/WA-S2654/2020|EPI_ISL_497286|2020-06-21	EPI_ISL_497286	orf1ab
17108	T	A	>hCoV-19/USA/WA-S2654/2020|EPI_ISL_497286|2020-06-21	EPI_ISL_497286	orf1ab
18267	C	T	>hCoV-19/USA/WA-S2654/2020|EPI_ISL_497286|2020-06-21	EPI_ISL_497286	orf1ab
22592	G	T	>hCoV-19/USA/WA-S2654/2020|EPI_ISL_497286|2020-06-21	EPI_ISL_497286	S
22921	T	C	>hCoV-19/USA/WA-S2654/2020|EPI_ISL_497286|2020-06-21	EPI_ISL_497286	S
23403	A	G	>hCoV-19/USA/WA-S2654/2020|EPI_ISL_497286|2020-06-21	EPI_ISL_497286	S
25537	G	A	>hCoV-19/USA/WA-S2654/2020|EPI_ISL_497286|2020-06-21	EPI_ISL_497286	ORF3a
25563	G	T	>hCoV-19/USA/WA-S2654/2020|EPI_ISL_497286|2020-06-21	EPI_ISL_497286	ORF3a
26822	C	T	>hCoV-19/USA/WA-S2654/2020|EPI_ISL_497286|2020-06-21	EPI_ISL_497286	M
27964	C	T	>hCoV-19/USA/WA-S2654/2020|EPI_ISL_497286|2020-06-21	EPI_ISL_497286	ORF8
28144	C	T	>hCoV-19/USA/WA-S2654/2020|EPI_ISL_497286|2020-06-21	EPI_ISL_497286	ORF8
29527	G	A	>hCoV-19/USA/WA-S2654/2020|EPI_ISL_497286|2020-06-21	EPI_ISL_497286	N
241	C	T	>hCoV-19/USA/WA-S2655/2020|EPI_ISL_497287|2020-06-21	EPI_ISL_497287	NonCoding
833	T	C	>hCoV-19/USA/WA-S2655/2020|EPI_ISL_497287|2020-06-21	EPI_ISL_497287	orf1ab
1059	C	T	>hCoV-19/USA/WA-S2655/2020|EPI_ISL_497287|2020-06-21	EPI_ISL_497287	orf1ab
3037	C	T	>hCoV-19/USA/WA-S2655/2020|EPI_ISL_497287|2020-06-21	EPI_ISL_497287	orf1ab
4583	G	A	>hCoV-19/USA/WA-S2655/2020|EPI_ISL_497287|2020-06-21	EPI_ISL_497287	orf1ab
6548	C	T	>hCoV-19/USA/WA-S2655/2020|EPI_ISL_497287|2020-06-21	EPI_ISL_497287	orf1ab
7860	C	T	>hCoV-19/USA/WA-S2655/2020|EPI_ISL_497287|2020-06-21	EPI_ISL_497287	orf1ab
8782	T	C	>hCoV-19/USA/WA-S2655/2020|EPI_ISL_497287|2020-06-21	EPI_ISL_497287	orf1ab
14408	C	T	>hCoV-19/USA/WA-S2655/2020|EPI_ISL_497287|2020-06-21	EPI_ISL_497287	orf1ab
17108	T	A	>hCoV-19/USA/WA-S2655/2020|EPI_ISL_497287|2020-06-21	EPI_ISL_497287	orf1ab
22592	G	T	>hCoV-19/USA/WA-S2655/2020|EPI_ISL_497287|2020-06-21	EPI_ISL_497287	S
22921	T	C	>hCoV-19/USA/WA-S2655/2020|EPI_ISL_497287|2020-06-21	EPI_ISL_497287	S
23403	A	G	>hCoV-19/USA/WA-S2655/2020|EPI_ISL_497287|2020-06-21	EPI_ISL_497287	S
25537	G	A	>hCoV-19/USA/WA-S2655/2020|EPI_ISL_497287|2020-06-21	EPI_ISL_497287	ORF3a
25563	G	T	>hCoV-19/USA/WA-S2655/2020|EPI_ISL_497287|2020-06-21	EPI_ISL_497287	ORF3a
26822	C	T	>hCoV-19/USA/WA-S2655/2020|EPI_ISL_497287|2020-06-21	EPI_ISL_497287	M
27964	C	T	>hCoV-19/USA/WA-S2655/2020|EPI_ISL_497287|2020-06-21	EPI_ISL_497287	ORF8
28144	C	T	>hCoV-19/USA/WA-S2655/2020|EPI_ISL_497287|2020-06-21	EPI_ISL_497287	ORF8
29527	G	A	>hCoV-19/USA/WA-S2655/2020|EPI_ISL_497287|2020-06-21	EPI_ISL_497287	N
241	C	T	>hCoV-19/USA/WA-S2656/2020|EPI_ISL_497288|2020-06-21	EPI_ISL_497288	NonCoding
833	T	C	>hCoV-19/USA/WA-S2656/2020|EPI_ISL_497288|2020-06-21	EPI_ISL_497288	orf1ab
1059	C	T	>hCoV-19/USA/WA-S2656/2020|EPI_ISL_497288|2020-06-21	EPI_ISL_497288	orf1ab
3037	C	T	>hCoV-19/USA/WA-S2656/2020|EPI_ISL_497288|2020-06-21	EPI_ISL_497288	orf1ab
6548	C	T	>hCoV-19/USA/WA-S2656/2020|EPI_ISL_497288|2020-06-21	EPI_ISL_497288	orf1ab
7860	C	T	>hCoV-19/USA/WA-S2656/2020|EPI_ISL_497288|2020-06-21	EPI_ISL_497288	orf1ab
8782	T	C	>hCoV-19/USA/WA-S2656/2020|EPI_ISL_497288|2020-06-21	EPI_ISL_497288	orf1ab
14408	C	T	>hCoV-19/USA/WA-S2656/2020|EPI_ISL_497288|2020-06-21	EPI_ISL_497288	orf1ab
17108	T	A	>hCoV-19/USA/WA-S2656/2020|EPI_ISL_497288|2020-06-21	EPI_ISL_497288	orf1ab
20033	G	T	>hCoV-19/USA/WA-S2656/2020|EPI_ISL_497288|2020-06-21	EPI_ISL_497288	orf1ab
21619	A	G	>hCoV-19/USA/WA-S2656/2020|EPI_ISL_497288|2020-06-21	EPI_ISL_497288	S
21985	G	T	>hCoV-19/USA/WA-S2656/2020|EPI_ISL_497288|2020-06-21	EPI_ISL_497288	S
22592	G	T	>hCoV-19/USA/WA-S2656/2020|EPI_ISL_497288|2020-06-21	EPI_ISL_497288	S
23403	A	G	>hCoV-19/USA/WA-S2656/2020|EPI_ISL_497288|2020-06-21	EPI_ISL_497288	S
25537	G	A	>hCoV-19/USA/WA-S2656/2020|EPI_ISL_497288|2020-06-21	EPI_ISL_497288	ORF3a
25563	G	T	>hCoV-19/USA/WA-S2656/2020|EPI_ISL_497288|2020-06-21	EPI_ISL_497288	ORF3a
26822	C	T	>hCoV-19/USA/WA-S2656/2020|EPI_ISL_497288|2020-06-21	EPI_ISL_497288	M
27964	C	T	>hCoV-19/USA/WA-S2656/2020|EPI_ISL_497288|2020-06-21	EPI_ISL_497288	ORF8
28144	C	T	>hCoV-19/USA/WA-S2656/2020|EPI_ISL_497288|2020-06-21	EPI_ISL_497288	ORF8
29527	G	A	>hCoV-19/USA/WA-S2656/2020|EPI_ISL_497288|2020-06-21	EPI_ISL_497288	N
241	C	T	>hCoV-19/USA/WA-S2657/2020|EPI_ISL_497289|2020-06-21	EPI_ISL_497289	NonCoding
833	T	C	>hCoV-19/USA/WA-S2657/2020|EPI_ISL_497289|2020-06-21	EPI_ISL_497289	orf1ab
1059	C	T	>hCoV-19/USA/WA-S2657/2020|EPI_ISL_497289|2020-06-21	EPI_ISL_497289	orf1ab
3037	C	T	>hCoV-19/USA/WA-S2657/2020|EPI_ISL_497289|2020-06-21	EPI_ISL_497289	orf1ab
6548	C	T	>hCoV-19/USA/WA-S2657/2020|EPI_ISL_497289|2020-06-21	EPI_ISL_497289	orf1ab
7860	C	T	>hCoV-19/USA/WA-S2657/2020|EPI_ISL_497289|2020-06-21	EPI_ISL_497289	orf1ab
8782	T	C	>hCoV-19/USA/WA-S2657/2020|EPI_ISL_497289|2020-06-21	EPI_ISL_497289	orf1ab
14408	C	T	>hCoV-19/USA/WA-S2657/2020|EPI_ISL_497289|2020-06-21	EPI_ISL_497289	orf1ab
17108	T	A	>hCoV-19/USA/WA-S2657/2020|EPI_ISL_497289|2020-06-21	EPI_ISL_497289	orf1ab
19802	G	A	>hCoV-19/USA/WA-S2657/2020|EPI_ISL_497289|2020-06-21	EPI_ISL_497289	orf1ab
22592	G	T	>hCoV-19/USA/WA-S2657/2020|EPI_ISL_497289|2020-06-21	EPI_ISL_497289	S
22921	T	C	>hCoV-19/USA/WA-S2657/2020|EPI_ISL_497289|2020-06-21	EPI_ISL_497289	S
23403	A	G	>hCoV-19/USA/WA-S2657/2020|EPI_ISL_497289|2020-06-21	EPI_ISL_497289	S
25537	G	A	>hCoV-19/USA/WA-S2657/2020|EPI_ISL_497289|2020-06-21	EPI_ISL_497289	ORF3a
25563	G	T	>hCoV-19/USA/WA-S2657/2020|EPI_ISL_497289|2020-06-21	EPI_ISL_497289	ORF3a
26822	C	T	>hCoV-19/USA/WA-S2657/2020|EPI_ISL_497289|2020-06-21	EPI_ISL_497289	M
27964	C	T	>hCoV-19/USA/WA-S2657/2020|EPI_ISL_497289|2020-06-21	EPI_ISL_497289	ORF8
28144	C	T	>hCoV-19/USA/WA-S2657/2020|EPI_ISL_497289|2020-06-21	EPI_ISL_497289	ORF8
29527	G	A	>hCoV-19/USA/WA-S2657/2020|EPI_ISL_497289|2020-06-21	EPI_ISL_497289	N
241	C	T	>hCoV-19/USA/WA-S2658/2020|EPI_ISL_497290|2020-06-21	EPI_ISL_497290	NonCoding
833	T	C	>hCoV-19/USA/WA-S2658/2020|EPI_ISL_497290|2020-06-21	EPI_ISL_497290	orf1ab
1059	C	T	>hCoV-19/USA/WA-S2658/2020|EPI_ISL_497290|2020-06-21	EPI_ISL_497290	orf1ab
3037	C	T	>hCoV-19/USA/WA-S2658/2020|EPI_ISL_497290|2020-06-21	EPI_ISL_497290	orf1ab
6472	C	T	>hCoV-19/USA/WA-S2658/2020|EPI_ISL_497290|2020-06-21	EPI_ISL_497290	orf1ab
6548	C	T	>hCoV-19/USA/WA-S2658/2020|EPI_ISL_497290|2020-06-21	EPI_ISL_497290	orf1ab
7860	C	T	>hCoV-19/USA/WA-S2658/2020|EPI_ISL_497290|2020-06-21	EPI_ISL_497290	orf1ab
8782	T	C	>hCoV-19/USA/WA-S2658/2020|EPI_ISL_497290|2020-06-21	EPI_ISL_497290	orf1ab
14408	C	T	>hCoV-19/USA/WA-S2658/2020|EPI_ISL_497290|2020-06-21	EPI_ISL_497290	orf1ab
17108	T	A	>hCoV-19/USA/WA-S2658/2020|EPI_ISL_497290|2020-06-21	EPI_ISL_497290	orf1ab
22592	G	T	>hCoV-19/USA/WA-S2658/2020|EPI_ISL_497290|2020-06-21	EPI_ISL_497290	S
23403	A	G	>hCoV-19/USA/WA-S2658/2020|EPI_ISL_497290|2020-06-21	EPI_ISL_497290	S
25537	G	A	>hCoV-19/USA/WA-S2658/2020|EPI_ISL_497290|2020-06-21	EPI_ISL_497290	ORF3a
25563	G	T	>hCoV-19/USA/WA-S2658/2020|EPI_ISL_497290|2020-06-21	EPI_ISL_497290	ORF3a
26822	C	T	>hCoV-19/USA/WA-S2658/2020|EPI_ISL_497290|2020-06-21	EPI_ISL_497290	M
27964	C	T	>hCoV-19/USA/WA-S2658/2020|EPI_ISL_497290|2020-06-21	EPI_ISL_497290	ORF8
28144	C	T	>hCoV-19/USA/WA-S2658/2020|EPI_ISL_497290|2020-06-21	EPI_ISL_497290	ORF8
29527	G	A	>hCoV-19/USA/WA-S2658/2020|EPI_ISL_497290|2020-06-21	EPI_ISL_497290	N
241	C	T	>hCoV-19/USA/WA-S2659/2020|EPI_ISL_497291|2020-06-21	EPI_ISL_497291	NonCoding
3037	C	T	>hCoV-19/USA/WA-S2659/2020|EPI_ISL_497291|2020-06-21	EPI_ISL_497291	orf1ab
8782	T	C	>hCoV-19/USA/WA-S2659/2020|EPI_ISL_497291|2020-06-21	EPI_ISL_497291	orf1ab
14408	C	T	>hCoV-19/USA/WA-S2659/2020|EPI_ISL_497291|2020-06-21	EPI_ISL_497291	orf1ab
14768	C	T	>hCoV-19/USA/WA-S2659/2020|EPI_ISL_497291|2020-06-21	EPI_ISL_497291	orf1ab
15933	C	T	>hCoV-19/USA/WA-S2659/2020|EPI_ISL_497291|2020-06-21	EPI_ISL_497291	orf1ab
16968	G	T	>hCoV-19/USA/WA-S2659/2020|EPI_ISL_497291|2020-06-21	EPI_ISL_497291	orf1ab
19839	T	C	>hCoV-19/USA/WA-S2659/2020|EPI_ISL_497291|2020-06-21	EPI_ISL_497291	orf1ab
23403	A	G	>hCoV-19/USA/WA-S2659/2020|EPI_ISL_497291|2020-06-21	EPI_ISL_497291	S
28144	C	T	>hCoV-19/USA/WA-S2659/2020|EPI_ISL_497291|2020-06-21	EPI_ISL_497291	ORF8
28881	G	A	>hCoV-19/USA/WA-S2659/2020|EPI_ISL_497291|2020-06-21	EPI_ISL_497291	N
28882	G	A	>hCoV-19/USA/WA-S2659/2020|EPI_ISL_497291|2020-06-21	EPI_ISL_497291	N
28883	G	C	>hCoV-19/USA/WA-S2659/2020|EPI_ISL_497291|2020-06-21	EPI_ISL_497291	N
29784	C	T	>hCoV-19/USA/WA-S2659/2020|EPI_ISL_497291|2020-06-21	EPI_ISL_497291	NonCoding
241	C	T	>hCoV-19/USA/WA-S2660/2020|EPI_ISL_497292|2020-06-21	EPI_ISL_497292	NonCoding
3037	C	T	>hCoV-19/USA/WA-S2660/2020|EPI_ISL_497292|2020-06-21	EPI_ISL_497292	orf1ab
8782	T	C	>hCoV-19/USA/WA-S2660/2020|EPI_ISL_497292|2020-06-21	EPI_ISL_497292	orf1ab
14408	C	T	>hCoV-19/USA/WA-S2660/2020|EPI_ISL_497292|2020-06-21	EPI_ISL_497292	orf1ab
14768	C	T	>hCoV-19/USA/WA-S2660/2020|EPI_ISL_497292|2020-06-21	EPI_ISL_497292	orf1ab
15933	C	T	>hCoV-19/USA/WA-S2660/2020|EPI_ISL_497292|2020-06-21	EPI_ISL_497292	orf1ab
15939	T	C	>hCoV-19/USA/WA-S2660/2020|EPI_ISL_497292|2020-06-21	EPI_ISL_497292	orf1ab
16968	G	T	>hCoV-19/USA/WA-S2660/2020|EPI_ISL_497292|2020-06-21	EPI_ISL_497292	orf1ab
19839	T	C	>hCoV-19/USA/WA-S2660/2020|EPI_ISL_497292|2020-06-21	EPI_ISL_497292	orf1ab
23403	A	G	>hCoV-19/USA/WA-S2660/2020|EPI_ISL_497292|2020-06-21	EPI_ISL_497292	S
28144	C	T	>hCoV-19/USA/WA-S2660/2020|EPI_ISL_497292|2020-06-21	EPI_ISL_497292	ORF8
28881	G	A	>hCoV-19/USA/WA-S2660/2020|EPI_ISL_497292|2020-06-21	EPI_ISL_497292	N
28882	G	A	>hCoV-19/USA/WA-S2660/2020|EPI_ISL_497292|2020-06-21	EPI_ISL_497292	N
28883	G	C	>hCoV-19/USA/WA-S2660/2020|EPI_ISL_497292|2020-06-21	EPI_ISL_497292	N
29784	C	T	>hCoV-19/USA/WA-S2660/2020|EPI_ISL_497292|2020-06-21	EPI_ISL_497292	NonCoding
241	C	T	>hCoV-19/USA/WA-S2661/2020|EPI_ISL_497293|2020-06-20	EPI_ISL_497293	NonCoding
3037	C	T	>hCoV-19/USA/WA-S2661/2020|EPI_ISL_497293|2020-06-20	EPI_ISL_497293	orf1ab
8782	T	C	>hCoV-19/USA/WA-S2661/2020|EPI_ISL_497293|2020-06-20	EPI_ISL_497293	orf1ab
14408	C	T	>hCoV-19/USA/WA-S2661/2020|EPI_ISL_497293|2020-06-20	EPI_ISL_497293	orf1ab
14768	C	T	>hCoV-19/USA/WA-S2661/2020|EPI_ISL_497293|2020-06-20	EPI_ISL_497293	orf1ab
15933	C	T	>hCoV-19/USA/WA-S2661/2020|EPI_ISL_497293|2020-06-20	EPI_ISL_497293	orf1ab
15939	T	C	>hCoV-19/USA/WA-S2661/2020|EPI_ISL_497293|2020-06-20	EPI_ISL_497293	orf1ab
16968	G	T	>hCoV-19/USA/WA-S2661/2020|EPI_ISL_497293|2020-06-20	EPI_ISL_497293	orf1ab
19839	T	C	>hCoV-19/USA/WA-S2661/2020|EPI_ISL_497293|2020-06-20	EPI_ISL_497293	orf1ab
23403	A	G	>hCoV-19/USA/WA-S2661/2020|EPI_ISL_497293|2020-06-20	EPI_ISL_497293	S
28144	C	T	>hCoV-19/USA/WA-S2661/2020|EPI_ISL_497293|2020-06-20	EPI_ISL_497293	ORF8
28881	G	A	>hCoV-19/USA/WA-S2661/2020|EPI_ISL_497293|2020-06-20	EPI_ISL_497293	N
28882	G	A	>hCoV-19/USA/WA-S2661/2020|EPI_ISL_497293|2020-06-20	EPI_ISL_497293	N
28883	G	C	>hCoV-19/USA/WA-S2661/2020|EPI_ISL_497293|2020-06-20	EPI_ISL_497293	N
29784	C	T	>hCoV-19/USA/WA-S2661/2020|EPI_ISL_497293|2020-06-20	EPI_ISL_497293	NonCoding
241	C	T	>hCoV-19/USA/WA-S2662/2020|EPI_ISL_497294|2020-06-20	EPI_ISL_497294	NonCoding
2127	A	G	>hCoV-19/USA/WA-S2662/2020|EPI_ISL_497294|2020-06-20	EPI_ISL_497294	orf1ab
3037	C	T	>hCoV-19/USA/WA-S2662/2020|EPI_ISL_497294|2020-06-20	EPI_ISL_497294	orf1ab
5481	C	T	>hCoV-19/USA/WA-S2662/2020|EPI_ISL_497294|2020-06-20	EPI_ISL_497294	orf1ab
8782	T	C	>hCoV-19/USA/WA-S2662/2020|EPI_ISL_497294|2020-06-20	EPI_ISL_497294	orf1ab
14408	C	T	>hCoV-19/USA/WA-S2662/2020|EPI_ISL_497294|2020-06-20	EPI_ISL_497294	orf1ab
15933	C	T	>hCoV-19/USA/WA-S2662/2020|EPI_ISL_497294|2020-06-20	EPI_ISL_497294	orf1ab
16968	G	T	>hCoV-19/USA/WA-S2662/2020|EPI_ISL_497294|2020-06-20	EPI_ISL_497294	orf1ab
19839	T	C	>hCoV-19/USA/WA-S2662/2020|EPI_ISL_497294|2020-06-20	EPI_ISL_497294	orf1ab
23403	A	G	>hCoV-19/USA/WA-S2662/2020|EPI_ISL_497294|2020-06-20	EPI_ISL_497294	S
27945	C	T	>hCoV-19/USA/WA-S2662/2020|EPI_ISL_497294|2020-06-20	EPI_ISL_497294	ORF8
28144	C	T	>hCoV-19/USA/WA-S2662/2020|EPI_ISL_497294|2020-06-20	EPI_ISL_497294	ORF8
28881	G	A	>hCoV-19/USA/WA-S2662/2020|EPI_ISL_497294|2020-06-20	EPI_ISL_497294	N
28882	G	A	>hCoV-19/USA/WA-S2662/2020|EPI_ISL_497294|2020-06-20	EPI_ISL_497294	N
28883	G	C	>hCoV-19/USA/WA-S2662/2020|EPI_ISL_497294|2020-06-20	EPI_ISL_497294	N
29784	C	T	>hCoV-19/USA/WA-S2662/2020|EPI_ISL_497294|2020-06-20	EPI_ISL_497294	NonCoding
241	C	T	>hCoV-19/USA/WA-S2663/2020|EPI_ISL_497295|2020-06-20	EPI_ISL_497295	NonCoding
3037	C	T	>hCoV-19/USA/WA-S2663/2020|EPI_ISL_497295|2020-06-20	EPI_ISL_497295	orf1ab
8782	T	C	>hCoV-19/USA/WA-S2663/2020|EPI_ISL_497295|2020-06-20	EPI_ISL_497295	orf1ab
14408	C	T	>hCoV-19/USA/WA-S2663/2020|EPI_ISL_497295|2020-06-20	EPI_ISL_497295	orf1ab
15933	C	T	>hCoV-19/USA/WA-S2663/2020|EPI_ISL_497295|2020-06-20	EPI_ISL_497295	orf1ab
16968	G	T	>hCoV-19/USA/WA-S2663/2020|EPI_ISL_497295|2020-06-20	EPI_ISL_497295	orf1ab
19839	T	C	>hCoV-19/USA/WA-S2663/2020|EPI_ISL_497295|2020-06-20	EPI_ISL_497295	orf1ab
23403	A	G	>hCoV-19/USA/WA-S2663/2020|EPI_ISL_497295|2020-06-20	EPI_ISL_497295	S
28144	C	T	>hCoV-19/USA/WA-S2663/2020|EPI_ISL_497295|2020-06-20	EPI_ISL_497295	ORF8
28881	G	A	>hCoV-19/USA/WA-S2663/2020|EPI_ISL_497295|2020-06-20	EPI_ISL_497295	N
28882	G	A	>hCoV-19/USA/WA-S2663/2020|EPI_ISL_497295|2020-06-20	EPI_ISL_497295	N
28883	G	C	>hCoV-19/USA/WA-S2663/2020|EPI_ISL_497295|2020-06-20	EPI_ISL_497295	N
29784	C	T	>hCoV-19/USA/WA-S2663/2020|EPI_ISL_497295|2020-06-20	EPI_ISL_497295	NonCoding
1401	G	A	>hCoV-19/USA/WA-S2664/2020|EPI_ISL_497296|2020-06-20	EPI_ISL_497296	orf1ab
2051	G	A	>hCoV-19/USA/WA-S2664/2020|EPI_ISL_497296|2020-06-20	EPI_ISL_497296	orf1ab
16887	C	T	>hCoV-19/USA/WA-S2664/2020|EPI_ISL_497296|2020-06-20	EPI_ISL_497296	orf1ab
17747	C	T	>hCoV-19/USA/WA-S2664/2020|EPI_ISL_497296|2020-06-20	EPI_ISL_497296	orf1ab
17858	A	G	>hCoV-19/USA/WA-S2664/2020|EPI_ISL_497296|2020-06-20	EPI_ISL_497296	orf1ab
18060	C	T	>hCoV-19/USA/WA-S2664/2020|EPI_ISL_497296|2020-06-20	EPI_ISL_497296	orf1ab
19308	A	G	>hCoV-19/USA/WA-S2664/2020|EPI_ISL_497296|2020-06-20	EPI_ISL_497296	orf1ab
20031	C	T	>hCoV-19/USA/WA-S2664/2020|EPI_ISL_497296|2020-06-20	EPI_ISL_497296	orf1ab
23593	G	T	>hCoV-19/USA/WA-S2664/2020|EPI_ISL_497296|2020-06-20	EPI_ISL_497296	S
27950	A	C	>hCoV-19/USA/WA-S2664/2020|EPI_ISL_497296|2020-06-20	EPI_ISL_497296	ORF8
29642	C	T	>hCoV-19/USA/WA-S2664/2020|EPI_ISL_497296|2020-06-20	EPI_ISL_497296	ORF10
241	C	T	>hCoV-19/USA/WA-S2665/2020|EPI_ISL_497297|2020-06-21	EPI_ISL_497297	NonCoding
3037	C	T	>hCoV-19/USA/WA-S2665/2020|EPI_ISL_497297|2020-06-21	EPI_ISL_497297	orf1ab
8782	T	C	>hCoV-19/USA/WA-S2665/2020|EPI_ISL_497297|2020-06-21	EPI_ISL_497297	orf1ab
11379	C	T	>hCoV-19/USA/WA-S2665/2020|EPI_ISL_497297|2020-06-21	EPI_ISL_497297	orf1ab
14408	C	T	>hCoV-19/USA/WA-S2665/2020|EPI_ISL_497297|2020-06-21	EPI_ISL_497297	orf1ab
15933	C	T	>hCoV-19/USA/WA-S2665/2020|EPI_ISL_497297|2020-06-21	EPI_ISL_497297	orf1ab
16968	G	T	>hCoV-19/USA/WA-S2665/2020|EPI_ISL_497297|2020-06-21	EPI_ISL_497297	orf1ab
19839	T	C	>hCoV-19/USA/WA-S2665/2020|EPI_ISL_497297|2020-06-21	EPI_ISL_497297	orf1ab
21215	A	G	>hCoV-19/USA/WA-S2665/2020|EPI_ISL_497297|2020-06-21	EPI_ISL_497297	orf1ab
23403	A	G	>hCoV-19/USA/WA-S2665/2020|EPI_ISL_497297|2020-06-21	EPI_ISL_497297	S
28144	C	T	>hCoV-19/USA/WA-S2665/2020|EPI_ISL_497297|2020-06-21	EPI_ISL_497297	ORF8
28881	G	A	>hCoV-19/USA/WA-S2665/2020|EPI_ISL_497297|2020-06-21	EPI_ISL_497297	N
28882	G	A	>hCoV-19/USA/WA-S2665/2020|EPI_ISL_497297|2020-06-21	EPI_ISL_497297	N
28883	G	C	>hCoV-19/USA/WA-S2665/2020|EPI_ISL_497297|2020-06-21	EPI_ISL_497297	N
29260	G	T	>hCoV-19/USA/WA-S2665/2020|EPI_ISL_497297|2020-06-21	EPI_ISL_497297	N
29784	C	T	>hCoV-19/USA/WA-S2665/2020|EPI_ISL_497297|2020-06-21	EPI_ISL_497297	NonCoding
241	C	T	>hCoV-19/USA/WA-S2666/2020|EPI_ISL_497298|2020-06-21	EPI_ISL_497298	NonCoding
3037	C	T	>hCoV-19/USA/WA-S2666/2020|EPI_ISL_497298|2020-06-21	EPI_ISL_497298	orf1ab
6445	C	T	>hCoV-19/USA/WA-S2666/2020|EPI_ISL_497298|2020-06-21	EPI_ISL_497298	orf1ab
8782	T	C	>hCoV-19/USA/WA-S2666/2020|EPI_ISL_497298|2020-06-21	EPI_ISL_497298	orf1ab
12730	T	G	>hCoV-19/USA/WA-S2666/2020|EPI_ISL_497298|2020-06-21	EPI_ISL_497298	orf1ab
14408	C	T	>hCoV-19/USA/WA-S2666/2020|EPI_ISL_497298|2020-06-21	EPI_ISL_497298	orf1ab
16813	G	A	>hCoV-19/USA/WA-S2666/2020|EPI_ISL_497298|2020-06-21	EPI_ISL_497298	orf1ab
16852	G	T	>hCoV-19/USA/WA-S2666/2020|EPI_ISL_497298|2020-06-21	EPI_ISL_497298	orf1ab
23403	A	G	>hCoV-19/USA/WA-S2666/2020|EPI_ISL_497298|2020-06-21	EPI_ISL_497298	S
28144	C	T	>hCoV-19/USA/WA-S2666/2020|EPI_ISL_497298|2020-06-21	EPI_ISL_497298	ORF8
28881	G	A	>hCoV-19/USA/WA-S2666/2020|EPI_ISL_497298|2020-06-21	EPI_ISL_497298	N
28882	G	A	>hCoV-19/USA/WA-S2666/2020|EPI_ISL_497298|2020-06-21	EPI_ISL_497298	N
28883	G	C	>hCoV-19/USA/WA-S2666/2020|EPI_ISL_497298|2020-06-21	EPI_ISL_497298	N
241	C	T	>hCoV-19/USA/WA-S2667/2020|EPI_ISL_497299|2020-06-19	EPI_ISL_497299	NonCoding
1059	C	T	>hCoV-19/USA/WA-S2667/2020|EPI_ISL_497299|2020-06-19	EPI_ISL_497299	orf1ab
3037	C	T	>hCoV-19/USA/WA-S2667/2020|EPI_ISL_497299|2020-06-19	EPI_ISL_497299	orf1ab
7798	G	T	>hCoV-19/USA/WA-S2667/2020|EPI_ISL_497299|2020-06-19	EPI_ISL_497299	orf1ab
8473	T	C	>hCoV-19/USA/WA-S2667/2020|EPI_ISL_497299|2020-06-19	EPI_ISL_497299	orf1ab
8782	T	C	>hCoV-19/USA/WA-S2667/2020|EPI_ISL_497299|2020-06-19	EPI_ISL_497299	orf1ab
9286	C	T	>hCoV-19/USA/WA-S2667/2020|EPI_ISL_497299|2020-06-19	EPI_ISL_497299	orf1ab
11083	G	T	>hCoV-19/USA/WA-S2667/2020|EPI_ISL_497299|2020-06-19	EPI_ISL_497299	orf1ab
14408	C	T	>hCoV-19/USA/WA-S2667/2020|EPI_ISL_497299|2020-06-19	EPI_ISL_497299	orf1ab
14874	G	T	>hCoV-19/USA/WA-S2667/2020|EPI_ISL_497299|2020-06-19	EPI_ISL_497299	orf1ab
16912	G	T	>hCoV-19/USA/WA-S2667/2020|EPI_ISL_497299|2020-06-19	EPI_ISL_497299	orf1ab
23403	A	G	>hCoV-19/USA/WA-S2667/2020|EPI_ISL_497299|2020-06-19	EPI_ISL_497299	S
25563	G	T	>hCoV-19/USA/WA-S2667/2020|EPI_ISL_497299|2020-06-19	EPI_ISL_497299	ORF3a
28144	C	T	>hCoV-19/USA/WA-S2667/2020|EPI_ISL_497299|2020-06-19	EPI_ISL_497299	ORF8
29553	G	A	>hCoV-19/USA/WA-S2667/2020|EPI_ISL_497299|2020-06-19	EPI_ISL_497299	NonCoding
241	C	T	>hCoV-19/USA/WA-S2668/2020|EPI_ISL_497300|2020-06-22	EPI_ISL_497300	NonCoding
3037	C	T	>hCoV-19/USA/WA-S2668/2020|EPI_ISL_497300|2020-06-22	EPI_ISL_497300	orf1ab
8782	T	C	>hCoV-19/USA/WA-S2668/2020|EPI_ISL_497300|2020-06-22	EPI_ISL_497300	orf1ab
10292	C	A	>hCoV-19/USA/WA-S2668/2020|EPI_ISL_497300|2020-06-22	EPI_ISL_497300	orf1ab
14408	C	T	>hCoV-19/USA/WA-S2668/2020|EPI_ISL_497300|2020-06-22	EPI_ISL_497300	orf1ab
14768	C	T	>hCoV-19/USA/WA-S2668/2020|EPI_ISL_497300|2020-06-22	EPI_ISL_497300	orf1ab
15933	C	T	>hCoV-19/USA/WA-S2668/2020|EPI_ISL_497300|2020-06-22	EPI_ISL_497300	orf1ab
16968	G	T	>hCoV-19/USA/WA-S2668/2020|EPI_ISL_497300|2020-06-22	EPI_ISL_497300	orf1ab
17747	C	T	>hCoV-19/USA/WA-S2668/2020|EPI_ISL_497300|2020-06-22	EPI_ISL_497300	orf1ab
19839	T	C	>hCoV-19/USA/WA-S2668/2020|EPI_ISL_497300|2020-06-22	EPI_ISL_497300	orf1ab
22591	C	T	>hCoV-19/USA/WA-S2668/2020|EPI_ISL_497300|2020-06-22	EPI_ISL_497300	S
23403	A	G	>hCoV-19/USA/WA-S2668/2020|EPI_ISL_497300|2020-06-22	EPI_ISL_497300	S
28144	C	T	>hCoV-19/USA/WA-S2668/2020|EPI_ISL_497300|2020-06-22	EPI_ISL_497300	ORF8
28193	G	T	>hCoV-19/USA/WA-S2668/2020|EPI_ISL_497300|2020-06-22	EPI_ISL_497300	ORF8
28881	G	A	>hCoV-19/USA/WA-S2668/2020|EPI_ISL_497300|2020-06-22	EPI_ISL_497300	N
28882	G	A	>hCoV-19/USA/WA-S2668/2020|EPI_ISL_497300|2020-06-22	EPI_ISL_497300	N
28883	G	C	>hCoV-19/USA/WA-S2668/2020|EPI_ISL_497300|2020-06-22	EPI_ISL_497300	N
29784	C	T	>hCoV-19/USA/WA-S2668/2020|EPI_ISL_497300|2020-06-22	EPI_ISL_497300	NonCoding
241	C	T	>hCoV-19/USA/WA-S2669/2020|EPI_ISL_497301|2020-06-22	EPI_ISL_497301	NonCoding
3037	C	T	>hCoV-19/USA/WA-S2669/2020|EPI_ISL_497301|2020-06-22	EPI_ISL_497301	orf1ab
8782	T	C	>hCoV-19/USA/WA-S2669/2020|EPI_ISL_497301|2020-06-22	EPI_ISL_497301	orf1ab
10292	C	A	>hCoV-19/USA/WA-S2669/2020|EPI_ISL_497301|2020-06-22	EPI_ISL_497301	orf1ab
14408	C	T	>hCoV-19/USA/WA-S2669/2020|EPI_ISL_497301|2020-06-22	EPI_ISL_497301	orf1ab
14768	C	T	>hCoV-19/USA/WA-S2669/2020|EPI_ISL_497301|2020-06-22	EPI_ISL_497301	orf1ab
15933	C	T	>hCoV-19/USA/WA-S2669/2020|EPI_ISL_497301|2020-06-22	EPI_ISL_497301	orf1ab
16968	G	T	>hCoV-19/USA/WA-S2669/2020|EPI_ISL_497301|2020-06-22	EPI_ISL_497301	orf1ab
19839	T	C	>hCoV-19/USA/WA-S2669/2020|EPI_ISL_497301|2020-06-22	EPI_ISL_497301	orf1ab
22591	C	T	>hCoV-19/USA/WA-S2669/2020|EPI_ISL_497301|2020-06-22	EPI_ISL_497301	S
23403	A	G	>hCoV-19/USA/WA-S2669/2020|EPI_ISL_497301|2020-06-22	EPI_ISL_497301	S
28144	C	T	>hCoV-19/USA/WA-S2669/2020|EPI_ISL_497301|2020-06-22	EPI_ISL_497301	ORF8
28193	G	T	>hCoV-19/USA/WA-S2669/2020|EPI_ISL_497301|2020-06-22	EPI_ISL_497301	ORF8
28881	G	A	>hCoV-19/USA/WA-S2669/2020|EPI_ISL_497301|2020-06-22	EPI_ISL_497301	N
28882	G	A	>hCoV-19/USA/WA-S2669/2020|EPI_ISL_497301|2020-06-22	EPI_ISL_497301	N
28883	G	C	>hCoV-19/USA/WA-S2669/2020|EPI_ISL_497301|2020-06-22	EPI_ISL_497301	N
29784	C	T	>hCoV-19/USA/WA-S2669/2020|EPI_ISL_497301|2020-06-22	EPI_ISL_497301	NonCoding
241	C	T	>hCoV-19/USA/WA-S2670/2020|EPI_ISL_497302|2020-06-22	EPI_ISL_497302	NonCoding
1204	C	T	>hCoV-19/USA/WA-S2670/2020|EPI_ISL_497302|2020-06-22	EPI_ISL_497302	orf1ab
1747	G	A	>hCoV-19/USA/WA-S2670/2020|EPI_ISL_497302|2020-06-22	EPI_ISL_497302	orf1ab
3037	C	T	>hCoV-19/USA/WA-S2670/2020|EPI_ISL_497302|2020-06-22	EPI_ISL_497302	orf1ab
5643	C	T	>hCoV-19/USA/WA-S2670/2020|EPI_ISL_497302|2020-06-22	EPI_ISL_497302	orf1ab
5730	C	T	>hCoV-19/USA/WA-S2670/2020|EPI_ISL_497302|2020-06-22	EPI_ISL_497302	orf1ab
8782	T	C	>hCoV-19/USA/WA-S2670/2020|EPI_ISL_497302|2020-06-22	EPI_ISL_497302	orf1ab
14408	C	T	>hCoV-19/USA/WA-S2670/2020|EPI_ISL_497302|2020-06-22	EPI_ISL_497302	orf1ab
16289	C	T	>hCoV-19/USA/WA-S2670/2020|EPI_ISL_497302|2020-06-22	EPI_ISL_497302	orf1ab
18570	C	T	>hCoV-19/USA/WA-S2670/2020|EPI_ISL_497302|2020-06-22	EPI_ISL_497302	orf1ab
23403	A	G	>hCoV-19/USA/WA-S2670/2020|EPI_ISL_497302|2020-06-22	EPI_ISL_497302	S
25429	G	T	>hCoV-19/USA/WA-S2670/2020|EPI_ISL_497302|2020-06-22	EPI_ISL_497302	ORF3a
26527	C	T	>hCoV-19/USA/WA-S2670/2020|EPI_ISL_497302|2020-06-22	EPI_ISL_497302	M
28144	C	T	>hCoV-19/USA/WA-S2670/2020|EPI_ISL_497302|2020-06-22	EPI_ISL_497302	ORF8
241	C	T	>hCoV-19/USA/WA-S2671/2020|EPI_ISL_497303|2020-06-22	EPI_ISL_497303	NonCoding
1204	C	T	>hCoV-19/USA/WA-S2671/2020|EPI_ISL_497303|2020-06-22	EPI_ISL_497303	orf1ab
1747	G	A	>hCoV-19/USA/WA-S2671/2020|EPI_ISL_497303|2020-06-22	EPI_ISL_497303	orf1ab
3037	C	T	>hCoV-19/USA/WA-S2671/2020|EPI_ISL_497303|2020-06-22	EPI_ISL_497303	orf1ab
5643	C	T	>hCoV-19/USA/WA-S2671/2020|EPI_ISL_497303|2020-06-22	EPI_ISL_497303	orf1ab
5730	C	T	>hCoV-19/USA/WA-S2671/2020|EPI_ISL_497303|2020-06-22	EPI_ISL_497303	orf1ab
8782	T	C	>hCoV-19/USA/WA-S2671/2020|EPI_ISL_497303|2020-06-22	EPI_ISL_497303	orf1ab
14408	C	T	>hCoV-19/USA/WA-S2671/2020|EPI_ISL_497303|2020-06-22	EPI_ISL_497303	orf1ab
16289	C	T	>hCoV-19/USA/WA-S2671/2020|EPI_ISL_497303|2020-06-22	EPI_ISL_497303	orf1ab
18166	C	T	>hCoV-19/USA/WA-S2671/2020|EPI_ISL_497303|2020-06-22	EPI_ISL_497303	orf1ab
18570	C	T	>hCoV-19/USA/WA-S2671/2020|EPI_ISL_497303|2020-06-22	EPI_ISL_497303	orf1ab
23403	A	G	>hCoV-19/USA/WA-S2671/2020|EPI_ISL_497303|2020-06-22	EPI_ISL_497303	S
25429	G	T	>hCoV-19/USA/WA-S2671/2020|EPI_ISL_497303|2020-06-22	EPI_ISL_497303	ORF3a
26527	C	T	>hCoV-19/USA/WA-S2671/2020|EPI_ISL_497303|2020-06-22	EPI_ISL_497303	M
28144	C	T	>hCoV-19/USA/WA-S2671/2020|EPI_ISL_497303|2020-06-22	EPI_ISL_497303	ORF8
241	C	T	>hCoV-19/USA/WA-S2672/2020|EPI_ISL_497304|2020-06-22	EPI_ISL_497304	NonCoding
1204	C	T	>hCoV-19/USA/WA-S2672/2020|EPI_ISL_497304|2020-06-22	EPI_ISL_497304	orf1ab
1747	G	A	>hCoV-19/USA/WA-S2672/2020|EPI_ISL_497304|2020-06-22	EPI_ISL_497304	orf1ab
3037	C	T	>hCoV-19/USA/WA-S2672/2020|EPI_ISL_497304|2020-06-22	EPI_ISL_497304	orf1ab
5643	C	T	>hCoV-19/USA/WA-S2672/2020|EPI_ISL_497304|2020-06-22	EPI_ISL_497304	orf1ab
5730	C	T	>hCoV-19/USA/WA-S2672/2020|EPI_ISL_497304|2020-06-22	EPI_ISL_497304	orf1ab
8782	T	C	>hCoV-19/USA/WA-S2672/2020|EPI_ISL_497304|2020-06-22	EPI_ISL_497304	orf1ab
14408	C	T	>hCoV-19/USA/WA-S2672/2020|EPI_ISL_497304|2020-06-22	EPI_ISL_497304	orf1ab
16289	C	T	>hCoV-19/USA/WA-S2672/2020|EPI_ISL_497304|2020-06-22	EPI_ISL_497304	orf1ab
18166	C	T	>hCoV-19/USA/WA-S2672/2020|EPI_ISL_497304|2020-06-22	EPI_ISL_497304	orf1ab
18570	C	T	>hCoV-19/USA/WA-S2672/2020|EPI_ISL_497304|2020-06-22	EPI_ISL_497304	orf1ab
23403	A	G	>hCoV-19/USA/WA-S2672/2020|EPI_ISL_497304|2020-06-22	EPI_ISL_497304	S
25429	G	T	>hCoV-19/USA/WA-S2672/2020|EPI_ISL_497304|2020-06-22	EPI_ISL_497304	ORF3a
26527	C	T	>hCoV-19/USA/WA-S2672/2020|EPI_ISL_497304|2020-06-22	EPI_ISL_497304	M
28144	C	T	>hCoV-19/USA/WA-S2672/2020|EPI_ISL_497304|2020-06-22	EPI_ISL_497304	ORF8
241	C	T	>hCoV-19/USA/WA-S2673/2020|EPI_ISL_497305|2020-06-22	EPI_ISL_497305	NonCoding
3037	C	T	>hCoV-19/USA/WA-S2673/2020|EPI_ISL_497305|2020-06-22	EPI_ISL_497305	orf1ab
8782	T	C	>hCoV-19/USA/WA-S2673/2020|EPI_ISL_497305|2020-06-22	EPI_ISL_497305	orf1ab
14408	C	T	>hCoV-19/USA/WA-S2673/2020|EPI_ISL_497305|2020-06-22	EPI_ISL_497305	orf1ab
15933	C	T	>hCoV-19/USA/WA-S2673/2020|EPI_ISL_497305|2020-06-22	EPI_ISL_497305	orf1ab
16968	G	T	>hCoV-19/USA/WA-S2673/2020|EPI_ISL_497305|2020-06-22	EPI_ISL_497305	orf1ab
18394	G	T	>hCoV-19/USA/WA-S2673/2020|EPI_ISL_497305|2020-06-22	EPI_ISL_497305	orf1ab
19839	T	C	>hCoV-19/USA/WA-S2673/2020|EPI_ISL_497305|2020-06-22	EPI_ISL_497305	orf1ab
23403	A	G	>hCoV-19/USA/WA-S2673/2020|EPI_ISL_497305|2020-06-22	EPI_ISL_497305	S
26065	G	T	>hCoV-19/USA/WA-S2673/2020|EPI_ISL_497305|2020-06-22	EPI_ISL_497305	ORF3a
28144	C	T	>hCoV-19/USA/WA-S2673/2020|EPI_ISL_497305|2020-06-22	EPI_ISL_497305	ORF8
28881	G	A	>hCoV-19/USA/WA-S2673/2020|EPI_ISL_497305|2020-06-22	EPI_ISL_497305	N
28882	G	A	>hCoV-19/USA/WA-S2673/2020|EPI_ISL_497305|2020-06-22	EPI_ISL_497305	N
28883	G	C	>hCoV-19/USA/WA-S2673/2020|EPI_ISL_497305|2020-06-22	EPI_ISL_497305	N
29330	C	T	>hCoV-19/USA/WA-S2673/2020|EPI_ISL_497305|2020-06-22	EPI_ISL_497305	N
29784	C	T	>hCoV-19/USA/WA-S2673/2020|EPI_ISL_497305|2020-06-22	EPI_ISL_497305	NonCoding
241	C	T	>hCoV-19/USA/WA-S2674/2020|EPI_ISL_497306|2020-06-22	EPI_ISL_497306	NonCoding
3037	C	T	>hCoV-19/USA/WA-S2674/2020|EPI_ISL_497306|2020-06-22	EPI_ISL_497306	orf1ab
4207	G	T	>hCoV-19/USA/WA-S2674/2020|EPI_ISL_497306|2020-06-22	EPI_ISL_497306	orf1ab
8782	T	C	>hCoV-19/USA/WA-S2674/2020|EPI_ISL_497306|2020-06-22	EPI_ISL_497306	orf1ab
13505	G	T	>hCoV-19/USA/WA-S2674/2020|EPI_ISL_497306|2020-06-22	EPI_ISL_497306	orf1ab
14408	C	T	>hCoV-19/USA/WA-S2674/2020|EPI_ISL_497306|2020-06-22	EPI_ISL_497306	orf1ab
14768	C	T	>hCoV-19/USA/WA-S2674/2020|EPI_ISL_497306|2020-06-22	EPI_ISL_497306	orf1ab
15933	C	T	>hCoV-19/USA/WA-S2674/2020|EPI_ISL_497306|2020-06-22	EPI_ISL_497306	orf1ab
16968	G	T	>hCoV-19/USA/WA-S2674/2020|EPI_ISL_497306|2020-06-22	EPI_ISL_497306	orf1ab
19839	T	C	>hCoV-19/USA/WA-S2674/2020|EPI_ISL_497306|2020-06-22	EPI_ISL_497306	orf1ab
21724	G	T	>hCoV-19/USA/WA-S2674/2020|EPI_ISL_497306|2020-06-22	EPI_ISL_497306	S
21985	G	T	>hCoV-19/USA/WA-S2674/2020|EPI_ISL_497306|2020-06-22	EPI_ISL_497306	S
23403	A	G	>hCoV-19/USA/WA-S2674/2020|EPI_ISL_497306|2020-06-22	EPI_ISL_497306	S
27649	C	G	>hCoV-19/USA/WA-S2674/2020|EPI_ISL_497306|2020-06-22	EPI_ISL_497306	ORF7a
28144	C	T	>hCoV-19/USA/WA-S2674/2020|EPI_ISL_497306|2020-06-22	EPI_ISL_497306	ORF8
28881	G	A	>hCoV-19/USA/WA-S2674/2020|EPI_ISL_497306|2020-06-22	EPI_ISL_497306	N
28882	G	A	>hCoV-19/USA/WA-S2674/2020|EPI_ISL_497306|2020-06-22	EPI_ISL_497306	N
28883	G	C	>hCoV-19/USA/WA-S2674/2020|EPI_ISL_497306|2020-06-22	EPI_ISL_497306	N
29784	C	T	>hCoV-19/USA/WA-S2674/2020|EPI_ISL_497306|2020-06-22	EPI_ISL_497306	NonCoding
241	C	T	>hCoV-19/USA/WA-S2675/2020|EPI_ISL_497307|2020-06-22	EPI_ISL_497307	NonCoding
3037	C	T	>hCoV-19/USA/WA-S2675/2020|EPI_ISL_497307|2020-06-22	EPI_ISL_497307	orf1ab
8782	T	C	>hCoV-19/USA/WA-S2675/2020|EPI_ISL_497307|2020-06-22	EPI_ISL_497307	orf1ab
14408	C	T	>hCoV-19/USA/WA-S2675/2020|EPI_ISL_497307|2020-06-22	EPI_ISL_497307	orf1ab
15933	C	T	>hCoV-19/USA/WA-S2675/2020|EPI_ISL_497307|2020-06-22	EPI_ISL_497307	orf1ab
16968	G	T	>hCoV-19/USA/WA-S2675/2020|EPI_ISL_497307|2020-06-22	EPI_ISL_497307	orf1ab
18394	G	T	>hCoV-19/USA/WA-S2675/2020|EPI_ISL_497307|2020-06-22	EPI_ISL_497307	orf1ab
19839	T	C	>hCoV-19/USA/WA-S2675/2020|EPI_ISL_497307|2020-06-22	EPI_ISL_497307	orf1ab
23403	A	G	>hCoV-19/USA/WA-S2675/2020|EPI_ISL_497307|2020-06-22	EPI_ISL_497307	S
26065	G	T	>hCoV-19/USA/WA-S2675/2020|EPI_ISL_497307|2020-06-22	EPI_ISL_497307	ORF3a
28144	C	T	>hCoV-19/USA/WA-S2675/2020|EPI_ISL_497307|2020-06-22	EPI_ISL_497307	ORF8
28881	G	A	>hCoV-19/USA/WA-S2675/2020|EPI_ISL_497307|2020-06-22	EPI_ISL_497307	N
28882	G	A	>hCoV-19/USA/WA-S2675/2020|EPI_ISL_497307|2020-06-22	EPI_ISL_497307	N
28883	G	C	>hCoV-19/USA/WA-S2675/2020|EPI_ISL_497307|2020-06-22	EPI_ISL_497307	N
29330	C	T	>hCoV-19/USA/WA-S2675/2020|EPI_ISL_497307|2020-06-22	EPI_ISL_497307	N
29784	C	T	>hCoV-19/USA/WA-S2675/2020|EPI_ISL_497307|2020-06-22	EPI_ISL_497307	NonCoding
241	C	T	>hCoV-19/USA/WA-S2676/2020|EPI_ISL_497308|2020-06-22	EPI_ISL_497308	NonCoding
3037	C	T	>hCoV-19/USA/WA-S2676/2020|EPI_ISL_497308|2020-06-22	EPI_ISL_497308	orf1ab
3992	C	T	>hCoV-19/USA/WA-S2676/2020|EPI_ISL_497308|2020-06-22	EPI_ISL_497308	orf1ab
4510	G	T	>hCoV-19/USA/WA-S2676/2020|EPI_ISL_497308|2020-06-22	EPI_ISL_497308	orf1ab
8782	T	C	>hCoV-19/USA/WA-S2676/2020|EPI_ISL_497308|2020-06-22	EPI_ISL_497308	orf1ab
14408	C	T	>hCoV-19/USA/WA-S2676/2020|EPI_ISL_497308|2020-06-22	EPI_ISL_497308	orf1ab
15933	C	T	>hCoV-19/USA/WA-S2676/2020|EPI_ISL_497308|2020-06-22	EPI_ISL_497308	orf1ab
19839	T	C	>hCoV-19/USA/WA-S2676/2020|EPI_ISL_497308|2020-06-22	EPI_ISL_497308	orf1ab
23403	A	G	>hCoV-19/USA/WA-S2676/2020|EPI_ISL_497308|2020-06-22	EPI_ISL_497308	S
25451	T	C	>hCoV-19/USA/WA-S2676/2020|EPI_ISL_497308|2020-06-22	EPI_ISL_497308	ORF3a
28144	C	T	>hCoV-19/USA/WA-S2676/2020|EPI_ISL_497308|2020-06-22	EPI_ISL_497308	ORF8
28881	G	A	>hCoV-19/USA/WA-S2676/2020|EPI_ISL_497308|2020-06-22	EPI_ISL_497308	N
28882	G	A	>hCoV-19/USA/WA-S2676/2020|EPI_ISL_497308|2020-06-22	EPI_ISL_497308	N
28883	G	C	>hCoV-19/USA/WA-S2676/2020|EPI_ISL_497308|2020-06-22	EPI_ISL_497308	N
29784	C	T	>hCoV-19/USA/WA-S2676/2020|EPI_ISL_497308|2020-06-22	EPI_ISL_497308	NonCoding
241	C	T	>hCoV-19/USA/WA-S2677/2020|EPI_ISL_497309|2020-06-21	EPI_ISL_497309	NonCoding
3037	C	T	>hCoV-19/USA/WA-S2677/2020|EPI_ISL_497309|2020-06-21	EPI_ISL_497309	orf1ab
8782	T	C	>hCoV-19/USA/WA-S2677/2020|EPI_ISL_497309|2020-06-21	EPI_ISL_497309	orf1ab
14408	C	T	>hCoV-19/USA/WA-S2677/2020|EPI_ISL_497309|2020-06-21	EPI_ISL_497309	orf1ab
14768	C	T	>hCoV-19/USA/WA-S2677/2020|EPI_ISL_497309|2020-06-21	EPI_ISL_497309	orf1ab
19839	T	C	>hCoV-19/USA/WA-S2677/2020|EPI_ISL_497309|2020-06-21	EPI_ISL_497309	orf1ab
23403	A	G	>hCoV-19/USA/WA-S2677/2020|EPI_ISL_497309|2020-06-21	EPI_ISL_497309	S
28144	C	T	>hCoV-19/USA/WA-S2677/2020|EPI_ISL_497309|2020-06-21	EPI_ISL_497309	ORF8
28881	G	A	>hCoV-19/USA/WA-S2677/2020|EPI_ISL_497309|2020-06-21	EPI_ISL_497309	N
28882	G	A	>hCoV-19/USA/WA-S2677/2020|EPI_ISL_497309|2020-06-21	EPI_ISL_497309	N
28883	G	C	>hCoV-19/USA/WA-S2677/2020|EPI_ISL_497309|2020-06-21	EPI_ISL_497309	N
29784	C	T	>hCoV-19/USA/WA-S2677/2020|EPI_ISL_497309|2020-06-21	EPI_ISL_497309	NonCoding
241	C	T	>hCoV-19/USA/WA-S2678/2020|EPI_ISL_497310|2020-06-22	EPI_ISL_497310	NonCoding
1441	C	T	>hCoV-19/USA/WA-S2678/2020|EPI_ISL_497310|2020-06-22	EPI_ISL_497310	orf1ab
2305	G	T	>hCoV-19/USA/WA-S2678/2020|EPI_ISL_497310|2020-06-22	EPI_ISL_497310	orf1ab
3037	C	T	>hCoV-19/USA/WA-S2678/2020|EPI_ISL_497310|2020-06-22	EPI_ISL_497310	orf1ab
4582	C	T	>hCoV-19/USA/WA-S2678/2020|EPI_ISL_497310|2020-06-22	EPI_ISL_497310	orf1ab
8782	T	C	>hCoV-19/USA/WA-S2678/2020|EPI_ISL_497310|2020-06-22	EPI_ISL_497310	orf1ab
13860	C	T	>hCoV-19/USA/WA-S2678/2020|EPI_ISL_497310|2020-06-22	EPI_ISL_497310	orf1ab
14408	C	T	>hCoV-19/USA/WA-S2678/2020|EPI_ISL_497310|2020-06-22	EPI_ISL_497310	orf1ab
15960	C	T	>hCoV-19/USA/WA-S2678/2020|EPI_ISL_497310|2020-06-22	EPI_ISL_497310	orf1ab
20268	A	G	>hCoV-19/USA/WA-S2678/2020|EPI_ISL_497310|2020-06-22	EPI_ISL_497310	orf1ab
23403	A	G	>hCoV-19/USA/WA-S2678/2020|EPI_ISL_497310|2020-06-22	EPI_ISL_497310	S
28144	C	T	>hCoV-19/USA/WA-S2678/2020|EPI_ISL_497310|2020-06-22	EPI_ISL_497310	ORF8
241	C	T	>hCoV-19/USA/WA-S2679/2020|EPI_ISL_497311|2020-06-22	EPI_ISL_497311	NonCoding
3037	C	T	>hCoV-19/USA/WA-S2679/2020|EPI_ISL_497311|2020-06-22	EPI_ISL_497311	orf1ab
8782	T	C	>hCoV-19/USA/WA-S2679/2020|EPI_ISL_497311|2020-06-22	EPI_ISL_497311	orf1ab
14408	C	T	>hCoV-19/USA/WA-S2679/2020|EPI_ISL_497311|2020-06-22	EPI_ISL_497311	orf1ab
14768	C	T	>hCoV-19/USA/WA-S2679/2020|EPI_ISL_497311|2020-06-22	EPI_ISL_497311	orf1ab
15933	C	T	>hCoV-19/USA/WA-S2679/2020|EPI_ISL_497311|2020-06-22	EPI_ISL_497311	orf1ab
16968	G	T	>hCoV-19/USA/WA-S2679/2020|EPI_ISL_497311|2020-06-22	EPI_ISL_497311	orf1ab
19839	T	C	>hCoV-19/USA/WA-S2679/2020|EPI_ISL_497311|2020-06-22	EPI_ISL_497311	orf1ab
21724	G	T	>hCoV-19/USA/WA-S2679/2020|EPI_ISL_497311|2020-06-22	EPI_ISL_497311	S
23403	A	G	>hCoV-19/USA/WA-S2679/2020|EPI_ISL_497311|2020-06-22	EPI_ISL_497311	S
28144	C	T	>hCoV-19/USA/WA-S2679/2020|EPI_ISL_497311|2020-06-22	EPI_ISL_497311	ORF8
28881	G	A	>hCoV-19/USA/WA-S2679/2020|EPI_ISL_497311|2020-06-22	EPI_ISL_497311	N
28882	G	A	>hCoV-19/USA/WA-S2679/2020|EPI_ISL_497311|2020-06-22	EPI_ISL_497311	N
28883	G	C	>hCoV-19/USA/WA-S2679/2020|EPI_ISL_497311|2020-06-22	EPI_ISL_497311	N
29784	C	T	>hCoV-19/USA/WA-S2679/2020|EPI_ISL_497311|2020-06-22	EPI_ISL_497311	NonCoding
241	C	T	>hCoV-19/USA/WA-S2680/2020|EPI_ISL_497312|2020-06-23	EPI_ISL_497312	NonCoding
3037	C	T	>hCoV-19/USA/WA-S2680/2020|EPI_ISL_497312|2020-06-23	EPI_ISL_497312	orf1ab
6445	C	T	>hCoV-19/USA/WA-S2680/2020|EPI_ISL_497312|2020-06-23	EPI_ISL_497312	orf1ab
7860	C	T	>hCoV-19/USA/WA-S2680/2020|EPI_ISL_497312|2020-06-23	EPI_ISL_497312	orf1ab
8782	T	C	>hCoV-19/USA/WA-S2680/2020|EPI_ISL_497312|2020-06-23	EPI_ISL_497312	orf1ab
14408	C	T	>hCoV-19/USA/WA-S2680/2020|EPI_ISL_497312|2020-06-23	EPI_ISL_497312	orf1ab
16813	G	A	>hCoV-19/USA/WA-S2680/2020|EPI_ISL_497312|2020-06-23	EPI_ISL_497312	orf1ab
23403	A	G	>hCoV-19/USA/WA-S2680/2020|EPI_ISL_497312|2020-06-23	EPI_ISL_497312	S
27964	C	T	>hCoV-19/USA/WA-S2680/2020|EPI_ISL_497312|2020-06-23	EPI_ISL_497312	ORF8
28144	C	T	>hCoV-19/USA/WA-S2680/2020|EPI_ISL_497312|2020-06-23	EPI_ISL_497312	ORF8
241	C	T	>hCoV-19/USA/WA-S2681/2020|EPI_ISL_497313|2020-06-21	EPI_ISL_497313	NonCoding
3037	C	T	>hCoV-19/USA/WA-S2681/2020|EPI_ISL_497313|2020-06-21	EPI_ISL_497313	orf1ab
6445	C	T	>hCoV-19/USA/WA-S2681/2020|EPI_ISL_497313|2020-06-21	EPI_ISL_497313	orf1ab
8782	T	C	>hCoV-19/USA/WA-S2681/2020|EPI_ISL_497313|2020-06-21	EPI_ISL_497313	orf1ab
14408	C	T	>hCoV-19/USA/WA-S2681/2020|EPI_ISL_497313|2020-06-21	EPI_ISL_497313	orf1ab
16813	G	A	>hCoV-19/USA/WA-S2681/2020|EPI_ISL_497313|2020-06-21	EPI_ISL_497313	orf1ab
16852	G	T	>hCoV-19/USA/WA-S2681/2020|EPI_ISL_497313|2020-06-21	EPI_ISL_497313	orf1ab
23403	A	G	>hCoV-19/USA/WA-S2681/2020|EPI_ISL_497313|2020-06-21	EPI_ISL_497313	S
28144	C	T	>hCoV-19/USA/WA-S2681/2020|EPI_ISL_497313|2020-06-21	EPI_ISL_497313	ORF8
28881	G	A	>hCoV-19/USA/WA-S2681/2020|EPI_ISL_497313|2020-06-21	EPI_ISL_497313	N
28882	G	A	>hCoV-19/USA/WA-S2681/2020|EPI_ISL_497313|2020-06-21	EPI_ISL_497313	N
28883	G	C	>hCoV-19/USA/WA-S2681/2020|EPI_ISL_497313|2020-06-21	EPI_ISL_497313	N
241	C	T	>hCoV-19/USA/WA-S2683/2020|EPI_ISL_497315|2020-06-21	EPI_ISL_497315	NonCoding
2127	A	G	>hCoV-19/USA/WA-S2683/2020|EPI_ISL_497315|2020-06-21	EPI_ISL_497315	orf1ab
3037	C	T	>hCoV-19/USA/WA-S2683/2020|EPI_ISL_497315|2020-06-21	EPI_ISL_497315	orf1ab
8782	T	C	>hCoV-19/USA/WA-S2683/2020|EPI_ISL_497315|2020-06-21	EPI_ISL_497315	orf1ab
14408	C	T	>hCoV-19/USA/WA-S2683/2020|EPI_ISL_497315|2020-06-21	EPI_ISL_497315	orf1ab
15933	C	T	>hCoV-19/USA/WA-S2683/2020|EPI_ISL_497315|2020-06-21	EPI_ISL_497315	orf1ab
16968	G	T	>hCoV-19/USA/WA-S2683/2020|EPI_ISL_497315|2020-06-21	EPI_ISL_497315	orf1ab
19839	T	C	>hCoV-19/USA/WA-S2683/2020|EPI_ISL_497315|2020-06-21	EPI_ISL_497315	orf1ab
23403	A	G	>hCoV-19/USA/WA-S2683/2020|EPI_ISL_497315|2020-06-21	EPI_ISL_497315	S
28144	C	T	>hCoV-19/USA/WA-S2683/2020|EPI_ISL_497315|2020-06-21	EPI_ISL_497315	ORF8
28881	G	A	>hCoV-19/USA/WA-S2683/2020|EPI_ISL_497315|2020-06-21	EPI_ISL_497315	N
28882	G	A	>hCoV-19/USA/WA-S2683/2020|EPI_ISL_497315|2020-06-21	EPI_ISL_497315	N
28883	G	C	>hCoV-19/USA/WA-S2683/2020|EPI_ISL_497315|2020-06-21	EPI_ISL_497315	N
29784	C	T	>hCoV-19/USA/WA-S2683/2020|EPI_ISL_497315|2020-06-21	EPI_ISL_497315	NonCoding
241	C	T	>hCoV-19/USA/WA-S2684/2020|EPI_ISL_497316|2020-06-22	EPI_ISL_497316	NonCoding
3037	C	T	>hCoV-19/USA/WA-S2684/2020|EPI_ISL_497316|2020-06-22	EPI_ISL_497316	orf1ab
8782	T	C	>hCoV-19/USA/WA-S2684/2020|EPI_ISL_497316|2020-06-22	EPI_ISL_497316	orf1ab
14408	C	T	>hCoV-19/USA/WA-S2684/2020|EPI_ISL_497316|2020-06-22	EPI_ISL_497316	orf1ab
14768	C	T	>hCoV-19/USA/WA-S2684/2020|EPI_ISL_497316|2020-06-22	EPI_ISL_497316	orf1ab
15933	C	T	>hCoV-19/USA/WA-S2684/2020|EPI_ISL_497316|2020-06-22	EPI_ISL_497316	orf1ab
16968	G	T	>hCoV-19/USA/WA-S2684/2020|EPI_ISL_497316|2020-06-22	EPI_ISL_497316	orf1ab
19839	T	C	>hCoV-19/USA/WA-S2684/2020|EPI_ISL_497316|2020-06-22	EPI_ISL_497316	orf1ab
23403	A	G	>hCoV-19/USA/WA-S2684/2020|EPI_ISL_497316|2020-06-22	EPI_ISL_497316	S
26447	C	T	>hCoV-19/USA/WA-S2684/2020|EPI_ISL_497316|2020-06-22	EPI_ISL_497316	E
28144	C	T	>hCoV-19/USA/WA-S2684/2020|EPI_ISL_497316|2020-06-22	EPI_ISL_497316	ORF8
28881	G	A	>hCoV-19/USA/WA-S2684/2020|EPI_ISL_497316|2020-06-22	EPI_ISL_497316	N
28882	G	A	>hCoV-19/USA/WA-S2684/2020|EPI_ISL_497316|2020-06-22	EPI_ISL_497316	N
28883	G	C	>hCoV-19/USA/WA-S2684/2020|EPI_ISL_497316|2020-06-22	EPI_ISL_497316	N
29784	C	T	>hCoV-19/USA/WA-S2684/2020|EPI_ISL_497316|2020-06-22	EPI_ISL_497316	NonCoding
241	C	T	>hCoV-19/USA/WA-S2685/2020|EPI_ISL_497317|2020-06-22	EPI_ISL_497317	NonCoding
242	G	T	>hCoV-19/USA/WA-S2685/2020|EPI_ISL_497317|2020-06-22	EPI_ISL_497317	NonCoding
3037	C	T	>hCoV-19/USA/WA-S2685/2020|EPI_ISL_497317|2020-06-22	EPI_ISL_497317	orf1ab
5020	C	T	>hCoV-19/USA/WA-S2685/2020|EPI_ISL_497317|2020-06-22	EPI_ISL_497317	orf1ab
8782	T	C	>hCoV-19/USA/WA-S2685/2020|EPI_ISL_497317|2020-06-22	EPI_ISL_497317	orf1ab
9443	C	T	>hCoV-19/USA/WA-S2685/2020|EPI_ISL_497317|2020-06-22	EPI_ISL_497317	orf1ab
12897	C	T	>hCoV-19/USA/WA-S2685/2020|EPI_ISL_497317|2020-06-22	EPI_ISL_497317	orf1ab
14408	C	T	>hCoV-19/USA/WA-S2685/2020|EPI_ISL_497317|2020-06-22	EPI_ISL_497317	orf1ab
18086	C	T	>hCoV-19/USA/WA-S2685/2020|EPI_ISL_497317|2020-06-22	EPI_ISL_497317	orf1ab
19839	T	C	>hCoV-19/USA/WA-S2685/2020|EPI_ISL_497317|2020-06-22	EPI_ISL_497317	orf1ab
20970	C	T	>hCoV-19/USA/WA-S2685/2020|EPI_ISL_497317|2020-06-22	EPI_ISL_497317	orf1ab
23403	A	G	>hCoV-19/USA/WA-S2685/2020|EPI_ISL_497317|2020-06-22	EPI_ISL_497317	S
27371	C	T	>hCoV-19/USA/WA-S2685/2020|EPI_ISL_497317|2020-06-22	EPI_ISL_497317	ORF6
28144	C	T	>hCoV-19/USA/WA-S2685/2020|EPI_ISL_497317|2020-06-22	EPI_ISL_497317	ORF8
28881	G	A	>hCoV-19/USA/WA-S2685/2020|EPI_ISL_497317|2020-06-22	EPI_ISL_497317	N
28882	G	A	>hCoV-19/USA/WA-S2685/2020|EPI_ISL_497317|2020-06-22	EPI_ISL_497317	N
28883	G	C	>hCoV-19/USA/WA-S2685/2020|EPI_ISL_497317|2020-06-22	EPI_ISL_497317	N
29821	T	G	>hCoV-19/USA/WA-S2685/2020|EPI_ISL_497317|2020-06-22	EPI_ISL_497317	NonCoding
241	C	T	>hCoV-19/USA/WA-S2686/2020|EPI_ISL_497318|2020-06-22	EPI_ISL_497318	NonCoding
242	G	T	>hCoV-19/USA/WA-S2686/2020|EPI_ISL_497318|2020-06-22	EPI_ISL_497318	NonCoding
3037	C	T	>hCoV-19/USA/WA-S2686/2020|EPI_ISL_497318|2020-06-22	EPI_ISL_497318	orf1ab
8782	T	C	>hCoV-19/USA/WA-S2686/2020|EPI_ISL_497318|2020-06-22	EPI_ISL_497318	orf1ab
14408	C	T	>hCoV-19/USA/WA-S2686/2020|EPI_ISL_497318|2020-06-22	EPI_ISL_497318	orf1ab
18086	C	T	>hCoV-19/USA/WA-S2686/2020|EPI_ISL_497318|2020-06-22	EPI_ISL_497318	orf1ab
19839	T	C	>hCoV-19/USA/WA-S2686/2020|EPI_ISL_497318|2020-06-22	EPI_ISL_497318	orf1ab
23403	A	G	>hCoV-19/USA/WA-S2686/2020|EPI_ISL_497318|2020-06-22	EPI_ISL_497318	S
28144	C	T	>hCoV-19/USA/WA-S2686/2020|EPI_ISL_497318|2020-06-22	EPI_ISL_497318	ORF8
28881	G	A	>hCoV-19/USA/WA-S2686/2020|EPI_ISL_497318|2020-06-22	EPI_ISL_497318	N
28882	G	A	>hCoV-19/USA/WA-S2686/2020|EPI_ISL_497318|2020-06-22	EPI_ISL_497318	N
28883	G	C	>hCoV-19/USA/WA-S2686/2020|EPI_ISL_497318|2020-06-22	EPI_ISL_497318	N
29247	C	T	>hCoV-19/USA/WA-S2686/2020|EPI_ISL_497318|2020-06-22	EPI_ISL_497318	N
241	C	T	>hCoV-19/USA/WA-S2687/2020|EPI_ISL_497319|2020-06-22	EPI_ISL_497319	NonCoding
3037	C	T	>hCoV-19/USA/WA-S2687/2020|EPI_ISL_497319|2020-06-22	EPI_ISL_497319	orf1ab
3340	G	T	>hCoV-19/USA/WA-S2687/2020|EPI_ISL_497319|2020-06-22	EPI_ISL_497319	orf1ab
8075	G	A	>hCoV-19/USA/WA-S2687/2020|EPI_ISL_497319|2020-06-22	EPI_ISL_497319	orf1ab
8782	T	C	>hCoV-19/USA/WA-S2687/2020|EPI_ISL_497319|2020-06-22	EPI_ISL_497319	orf1ab
12199	A	G	>hCoV-19/USA/WA-S2687/2020|EPI_ISL_497319|2020-06-22	EPI_ISL_497319	orf1ab
14408	C	T	>hCoV-19/USA/WA-S2687/2020|EPI_ISL_497319|2020-06-22	EPI_ISL_497319	orf1ab
15933	C	T	>hCoV-19/USA/WA-S2687/2020|EPI_ISL_497319|2020-06-22	EPI_ISL_497319	orf1ab
16968	G	T	>hCoV-19/USA/WA-S2687/2020|EPI_ISL_497319|2020-06-22	EPI_ISL_497319	orf1ab
19839	T	C	>hCoV-19/USA/WA-S2687/2020|EPI_ISL_497319|2020-06-22	EPI_ISL_497319	orf1ab
22675	C	T	>hCoV-19/USA/WA-S2687/2020|EPI_ISL_497319|2020-06-22	EPI_ISL_497319	S
23403	A	G	>hCoV-19/USA/WA-S2687/2020|EPI_ISL_497319|2020-06-22	EPI_ISL_497319	S
27828	C	T	>hCoV-19/USA/WA-S2687/2020|EPI_ISL_497319|2020-06-22	EPI_ISL_497319	NonCoding
28144	C	T	>hCoV-19/USA/WA-S2687/2020|EPI_ISL_497319|2020-06-22	EPI_ISL_497319	ORF8
28881	G	A	>hCoV-19/USA/WA-S2687/2020|EPI_ISL_497319|2020-06-22	EPI_ISL_497319	N
28882	G	A	>hCoV-19/USA/WA-S2687/2020|EPI_ISL_497319|2020-06-22	EPI_ISL_497319	N
28883	G	C	>hCoV-19/USA/WA-S2687/2020|EPI_ISL_497319|2020-06-22	EPI_ISL_497319	N
29784	C	T	>hCoV-19/USA/WA-S2687/2020|EPI_ISL_497319|2020-06-22	EPI_ISL_497319	NonCoding
241	C	T	>hCoV-19/USA/WA-S2688/2020|EPI_ISL_497320|2020-06-22	EPI_ISL_497320	NonCoding
3037	C	T	>hCoV-19/USA/WA-S2688/2020|EPI_ISL_497320|2020-06-22	EPI_ISL_497320	orf1ab
6445	C	T	>hCoV-19/USA/WA-S2688/2020|EPI_ISL_497320|2020-06-22	EPI_ISL_497320	orf1ab
8782	T	C	>hCoV-19/USA/WA-S2688/2020|EPI_ISL_497320|2020-06-22	EPI_ISL_497320	orf1ab
16813	G	A	>hCoV-19/USA/WA-S2688/2020|EPI_ISL_497320|2020-06-22	EPI_ISL_497320	orf1ab
16852	G	T	>hCoV-19/USA/WA-S2688/2020|EPI_ISL_497320|2020-06-22	EPI_ISL_497320	orf1ab
23403	A	G	>hCoV-19/USA/WA-S2688/2020|EPI_ISL_497320|2020-06-22	EPI_ISL_497320	S
28144	C	T	>hCoV-19/USA/WA-S2688/2020|EPI_ISL_497320|2020-06-22	EPI_ISL_497320	ORF8
28881	G	A	>hCoV-19/USA/WA-S2688/2020|EPI_ISL_497320|2020-06-22	EPI_ISL_497320	N
28882	G	A	>hCoV-19/USA/WA-S2688/2020|EPI_ISL_497320|2020-06-22	EPI_ISL_497320	N
28883	G	C	>hCoV-19/USA/WA-S2688/2020|EPI_ISL_497320|2020-06-22	EPI_ISL_497320	N
241	C	T	>hCoV-19/USA/WA-S2689/2020|EPI_ISL_497321|2020-06-22	EPI_ISL_497321	NonCoding
3037	C	T	>hCoV-19/USA/WA-S2689/2020|EPI_ISL_497321|2020-06-22	EPI_ISL_497321	orf1ab
8782	T	C	>hCoV-19/USA/WA-S2689/2020|EPI_ISL_497321|2020-06-22	EPI_ISL_497321	orf1ab
14408	C	T	>hCoV-19/USA/WA-S2689/2020|EPI_ISL_497321|2020-06-22	EPI_ISL_497321	orf1ab
15933	C	T	>hCoV-19/USA/WA-S2689/2020|EPI_ISL_497321|2020-06-22	EPI_ISL_497321	orf1ab
16968	G	T	>hCoV-19/USA/WA-S2689/2020|EPI_ISL_497321|2020-06-22	EPI_ISL_497321	orf1ab
19839	T	C	>hCoV-19/USA/WA-S2689/2020|EPI_ISL_497321|2020-06-22	EPI_ISL_497321	orf1ab
23403	A	G	>hCoV-19/USA/WA-S2689/2020|EPI_ISL_497321|2020-06-22	EPI_ISL_497321	S
25313	G	A	>hCoV-19/USA/WA-S2689/2020|EPI_ISL_497321|2020-06-22	EPI_ISL_497321	S
27110	C	T	>hCoV-19/USA/WA-S2689/2020|EPI_ISL_497321|2020-06-22	EPI_ISL_497321	M
28144	C	T	>hCoV-19/USA/WA-S2689/2020|EPI_ISL_497321|2020-06-22	EPI_ISL_497321	ORF8
28881	G	A	>hCoV-19/USA/WA-S2689/2020|EPI_ISL_497321|2020-06-22	EPI_ISL_497321	N
28882	G	A	>hCoV-19/USA/WA-S2689/2020|EPI_ISL_497321|2020-06-22	EPI_ISL_497321	N
28883	G	C	>hCoV-19/USA/WA-S2689/2020|EPI_ISL_497321|2020-06-22	EPI_ISL_497321	N
29784	C	T	>hCoV-19/USA/WA-S2689/2020|EPI_ISL_497321|2020-06-22	EPI_ISL_497321	NonCoding
241	C	T	>hCoV-19/USA/WA-S2690/2020|EPI_ISL_497322|2020-06-22	EPI_ISL_497322	NonCoding
3037	C	T	>hCoV-19/USA/WA-S2690/2020|EPI_ISL_497322|2020-06-22	EPI_ISL_497322	orf1ab
3452	G	A	>hCoV-19/USA/WA-S2690/2020|EPI_ISL_497322|2020-06-22	EPI_ISL_497322	orf1ab
3992	C	T	>hCoV-19/USA/WA-S2690/2020|EPI_ISL_497322|2020-06-22	EPI_ISL_497322	orf1ab
4510	G	T	>hCoV-19/USA/WA-S2690/2020|EPI_ISL_497322|2020-06-22	EPI_ISL_497322	orf1ab
8311	C	T	>hCoV-19/USA/WA-S2690/2020|EPI_ISL_497322|2020-06-22	EPI_ISL_497322	orf1ab
8782	T	C	>hCoV-19/USA/WA-S2690/2020|EPI_ISL_497322|2020-06-22	EPI_ISL_497322	orf1ab
14408	C	T	>hCoV-19/USA/WA-S2690/2020|EPI_ISL_497322|2020-06-22	EPI_ISL_497322	orf1ab
15933	C	T	>hCoV-19/USA/WA-S2690/2020|EPI_ISL_497322|2020-06-22	EPI_ISL_497322	orf1ab
19839	T	C	>hCoV-19/USA/WA-S2690/2020|EPI_ISL_497322|2020-06-22	EPI_ISL_497322	orf1ab
23403	A	G	>hCoV-19/USA/WA-S2690/2020|EPI_ISL_497322|2020-06-22	EPI_ISL_497322	S
25451	T	C	>hCoV-19/USA/WA-S2690/2020|EPI_ISL_497322|2020-06-22	EPI_ISL_497322	ORF3a
28144	C	T	>hCoV-19/USA/WA-S2690/2020|EPI_ISL_497322|2020-06-22	EPI_ISL_497322	ORF8
28881	G	A	>hCoV-19/USA/WA-S2690/2020|EPI_ISL_497322|2020-06-22	EPI_ISL_497322	N
28882	G	A	>hCoV-19/USA/WA-S2690/2020|EPI_ISL_497322|2020-06-22	EPI_ISL_497322	N
28883	G	C	>hCoV-19/USA/WA-S2690/2020|EPI_ISL_497322|2020-06-22	EPI_ISL_497322	N
29784	C	T	>hCoV-19/USA/WA-S2690/2020|EPI_ISL_497322|2020-06-22	EPI_ISL_497322	NonCoding
241	C	T	>hCoV-19/USA/WA-S2691/2020|EPI_ISL_497323|2020-06-22	EPI_ISL_497323	NonCoding
3037	C	T	>hCoV-19/USA/WA-S2691/2020|EPI_ISL_497323|2020-06-22	EPI_ISL_497323	orf1ab
8075	G	A	>hCoV-19/USA/WA-S2691/2020|EPI_ISL_497323|2020-06-22	EPI_ISL_497323	orf1ab
8782	T	C	>hCoV-19/USA/WA-S2691/2020|EPI_ISL_497323|2020-06-22	EPI_ISL_497323	orf1ab
10996	G	T	>hCoV-19/USA/WA-S2691/2020|EPI_ISL_497323|2020-06-22	EPI_ISL_497323	orf1ab
12199	A	G	>hCoV-19/USA/WA-S2691/2020|EPI_ISL_497323|2020-06-22	EPI_ISL_497323	orf1ab
14408	C	T	>hCoV-19/USA/WA-S2691/2020|EPI_ISL_497323|2020-06-22	EPI_ISL_497323	orf1ab
15933	C	T	>hCoV-19/USA/WA-S2691/2020|EPI_ISL_497323|2020-06-22	EPI_ISL_497323	orf1ab
16968	G	T	>hCoV-19/USA/WA-S2691/2020|EPI_ISL_497323|2020-06-22	EPI_ISL_497323	orf1ab
19839	T	C	>hCoV-19/USA/WA-S2691/2020|EPI_ISL_497323|2020-06-22	EPI_ISL_497323	orf1ab
23403	A	G	>hCoV-19/USA/WA-S2691/2020|EPI_ISL_497323|2020-06-22	EPI_ISL_497323	S
28144	C	T	>hCoV-19/USA/WA-S2691/2020|EPI_ISL_497323|2020-06-22	EPI_ISL_497323	ORF8
28881	G	A	>hCoV-19/USA/WA-S2691/2020|EPI_ISL_497323|2020-06-22	EPI_ISL_497323	N
28882	G	A	>hCoV-19/USA/WA-S2691/2020|EPI_ISL_497323|2020-06-22	EPI_ISL_497323	N
28883	G	C	>hCoV-19/USA/WA-S2691/2020|EPI_ISL_497323|2020-06-22	EPI_ISL_497323	N
29784	C	T	>hCoV-19/USA/WA-S2691/2020|EPI_ISL_497323|2020-06-22	EPI_ISL_497323	NonCoding
241	C	T	>hCoV-19/USA/WA-S2692/2020|EPI_ISL_497324|2020-06-22	EPI_ISL_497324	NonCoding
3037	C	T	>hCoV-19/USA/WA-S2692/2020|EPI_ISL_497324|2020-06-22	EPI_ISL_497324	orf1ab
4372	A	G	>hCoV-19/USA/WA-S2692/2020|EPI_ISL_497324|2020-06-22	EPI_ISL_497324	orf1ab
5365	C	T	>hCoV-19/USA/WA-S2692/2020|EPI_ISL_497324|2020-06-22	EPI_ISL_497324	orf1ab
6293	A	G	>hCoV-19/USA/WA-S2692/2020|EPI_ISL_497324|2020-06-22	EPI_ISL_497324	orf1ab
8782	T	C	>hCoV-19/USA/WA-S2692/2020|EPI_ISL_497324|2020-06-22	EPI_ISL_497324	orf1ab
14408	C	T	>hCoV-19/USA/WA-S2692/2020|EPI_ISL_497324|2020-06-22	EPI_ISL_497324	orf1ab
15933	C	T	>hCoV-19/USA/WA-S2692/2020|EPI_ISL_497324|2020-06-22	EPI_ISL_497324	orf1ab
16968	G	T	>hCoV-19/USA/WA-S2692/2020|EPI_ISL_497324|2020-06-22	EPI_ISL_497324	orf1ab
19009	G	T	>hCoV-19/USA/WA-S2692/2020|EPI_ISL_497324|2020-06-22	EPI_ISL_497324	orf1ab
19839	T	C	>hCoV-19/USA/WA-S2692/2020|EPI_ISL_497324|2020-06-22	EPI_ISL_497324	orf1ab
23403	A	G	>hCoV-19/USA/WA-S2692/2020|EPI_ISL_497324|2020-06-22	EPI_ISL_497324	S
24193	G	T	>hCoV-19/USA/WA-S2692/2020|EPI_ISL_497324|2020-06-22	EPI_ISL_497324	S
28144	C	T	>hCoV-19/USA/WA-S2692/2020|EPI_ISL_497324|2020-06-22	EPI_ISL_497324	ORF8
28881	G	A	>hCoV-19/USA/WA-S2692/2020|EPI_ISL_497324|2020-06-22	EPI_ISL_497324	N
28882	G	A	>hCoV-19/USA/WA-S2692/2020|EPI_ISL_497324|2020-06-22	EPI_ISL_497324	N
28883	G	C	>hCoV-19/USA/WA-S2692/2020|EPI_ISL_497324|2020-06-22	EPI_ISL_497324	N
29784	C	T	>hCoV-19/USA/WA-S2692/2020|EPI_ISL_497324|2020-06-22	EPI_ISL_497324	NonCoding
241	C	T	>hCoV-19/USA/WA-S2693/2020|EPI_ISL_497325|2020-06-22	EPI_ISL_497325	NonCoding
3037	C	T	>hCoV-19/USA/WA-S2693/2020|EPI_ISL_497325|2020-06-22	EPI_ISL_497325	orf1ab
4372	A	G	>hCoV-19/USA/WA-S2693/2020|EPI_ISL_497325|2020-06-22	EPI_ISL_497325	orf1ab
5365	C	T	>hCoV-19/USA/WA-S2693/2020|EPI_ISL_497325|2020-06-22	EPI_ISL_497325	orf1ab
6293	A	G	>hCoV-19/USA/WA-S2693/2020|EPI_ISL_497325|2020-06-22	EPI_ISL_497325	orf1ab
8782	T	C	>hCoV-19/USA/WA-S2693/2020|EPI_ISL_497325|2020-06-22	EPI_ISL_497325	orf1ab
14408	C	T	>hCoV-19/USA/WA-S2693/2020|EPI_ISL_497325|2020-06-22	EPI_ISL_497325	orf1ab
15933	C	T	>hCoV-19/USA/WA-S2693/2020|EPI_ISL_497325|2020-06-22	EPI_ISL_497325	orf1ab
16968	G	T	>hCoV-19/USA/WA-S2693/2020|EPI_ISL_497325|2020-06-22	EPI_ISL_497325	orf1ab
19009	G	T	>hCoV-19/USA/WA-S2693/2020|EPI_ISL_497325|2020-06-22	EPI_ISL_497325	orf1ab
19839	T	C	>hCoV-19/USA/WA-S2693/2020|EPI_ISL_497325|2020-06-22	EPI_ISL_497325	orf1ab
23403	A	G	>hCoV-19/USA/WA-S2693/2020|EPI_ISL_497325|2020-06-22	EPI_ISL_497325	S
24193	G	T	>hCoV-19/USA/WA-S2693/2020|EPI_ISL_497325|2020-06-22	EPI_ISL_497325	S
28144	C	T	>hCoV-19/USA/WA-S2693/2020|EPI_ISL_497325|2020-06-22	EPI_ISL_497325	ORF8
28881	G	A	>hCoV-19/USA/WA-S2693/2020|EPI_ISL_497325|2020-06-22	EPI_ISL_497325	N
28882	G	A	>hCoV-19/USA/WA-S2693/2020|EPI_ISL_497325|2020-06-22	EPI_ISL_497325	N
28883	G	C	>hCoV-19/USA/WA-S2693/2020|EPI_ISL_497325|2020-06-22	EPI_ISL_497325	N
29784	C	T	>hCoV-19/USA/WA-S2693/2020|EPI_ISL_497325|2020-06-22	EPI_ISL_497325	NonCoding
241	C	T	>hCoV-19/USA/WA-S2694/2020|EPI_ISL_497326|2020-06-22	EPI_ISL_497326	NonCoding
3037	C	T	>hCoV-19/USA/WA-S2694/2020|EPI_ISL_497326|2020-06-22	EPI_ISL_497326	orf1ab
4372	A	G	>hCoV-19/USA/WA-S2694/2020|EPI_ISL_497326|2020-06-22	EPI_ISL_497326	orf1ab
5365	C	T	>hCoV-19/USA/WA-S2694/2020|EPI_ISL_497326|2020-06-22	EPI_ISL_497326	orf1ab
6293	A	G	>hCoV-19/USA/WA-S2694/2020|EPI_ISL_497326|2020-06-22	EPI_ISL_497326	orf1ab
8782	T	C	>hCoV-19/USA/WA-S2694/2020|EPI_ISL_497326|2020-06-22	EPI_ISL_497326	orf1ab
14408	C	T	>hCoV-19/USA/WA-S2694/2020|EPI_ISL_497326|2020-06-22	EPI_ISL_497326	orf1ab
15933	C	T	>hCoV-19/USA/WA-S2694/2020|EPI_ISL_497326|2020-06-22	EPI_ISL_497326	orf1ab
16968	G	T	>hCoV-19/USA/WA-S2694/2020|EPI_ISL_497326|2020-06-22	EPI_ISL_497326	orf1ab
19009	G	T	>hCoV-19/USA/WA-S2694/2020|EPI_ISL_497326|2020-06-22	EPI_ISL_497326	orf1ab
19839	T	C	>hCoV-19/USA/WA-S2694/2020|EPI_ISL_497326|2020-06-22	EPI_ISL_497326	orf1ab
23403	A	G	>hCoV-19/USA/WA-S2694/2020|EPI_ISL_497326|2020-06-22	EPI_ISL_497326	S
24193	G	T	>hCoV-19/USA/WA-S2694/2020|EPI_ISL_497326|2020-06-22	EPI_ISL_497326	S
28144	C	T	>hCoV-19/USA/WA-S2694/2020|EPI_ISL_497326|2020-06-22	EPI_ISL_497326	ORF8
28881	G	A	>hCoV-19/USA/WA-S2694/2020|EPI_ISL_497326|2020-06-22	EPI_ISL_497326	N
28882	G	A	>hCoV-19/USA/WA-S2694/2020|EPI_ISL_497326|2020-06-22	EPI_ISL_497326	N
28883	G	C	>hCoV-19/USA/WA-S2694/2020|EPI_ISL_497326|2020-06-22	EPI_ISL_497326	N
29784	C	T	>hCoV-19/USA/WA-S2694/2020|EPI_ISL_497326|2020-06-22	EPI_ISL_497326	NonCoding
241	C	T	>hCoV-19/USA/WA-S2695/2020|EPI_ISL_497327|2020-06-22	EPI_ISL_497327	NonCoding
3037	C	T	>hCoV-19/USA/WA-S2695/2020|EPI_ISL_497327|2020-06-22	EPI_ISL_497327	orf1ab
4372	A	G	>hCoV-19/USA/WA-S2695/2020|EPI_ISL_497327|2020-06-22	EPI_ISL_497327	orf1ab
5365	C	T	>hCoV-19/USA/WA-S2695/2020|EPI_ISL_497327|2020-06-22	EPI_ISL_497327	orf1ab
6293	A	G	>hCoV-19/USA/WA-S2695/2020|EPI_ISL_497327|2020-06-22	EPI_ISL_497327	orf1ab
8782	T	C	>hCoV-19/USA/WA-S2695/2020|EPI_ISL_497327|2020-06-22	EPI_ISL_497327	orf1ab
14408	C	T	>hCoV-19/USA/WA-S2695/2020|EPI_ISL_497327|2020-06-22	EPI_ISL_497327	orf1ab
15933	C	T	>hCoV-19/USA/WA-S2695/2020|EPI_ISL_497327|2020-06-22	EPI_ISL_497327	orf1ab
16968	G	T	>hCoV-19/USA/WA-S2695/2020|EPI_ISL_497327|2020-06-22	EPI_ISL_497327	orf1ab
19009	G	T	>hCoV-19/USA/WA-S2695/2020|EPI_ISL_497327|2020-06-22	EPI_ISL_497327	orf1ab
19839	T	C	>hCoV-19/USA/WA-S2695/2020|EPI_ISL_497327|2020-06-22	EPI_ISL_497327	orf1ab
23403	A	G	>hCoV-19/USA/WA-S2695/2020|EPI_ISL_497327|2020-06-22	EPI_ISL_497327	S
24193	G	T	>hCoV-19/USA/WA-S2695/2020|EPI_ISL_497327|2020-06-22	EPI_ISL_497327	S
28144	C	T	>hCoV-19/USA/WA-S2695/2020|EPI_ISL_497327|2020-06-22	EPI_ISL_497327	ORF8
28881	G	A	>hCoV-19/USA/WA-S2695/2020|EPI_ISL_497327|2020-06-22	EPI_ISL_497327	N
28882	G	A	>hCoV-19/USA/WA-S2695/2020|EPI_ISL_497327|2020-06-22	EPI_ISL_497327	N
28883	G	C	>hCoV-19/USA/WA-S2695/2020|EPI_ISL_497327|2020-06-22	EPI_ISL_497327	N
29784	C	T	>hCoV-19/USA/WA-S2695/2020|EPI_ISL_497327|2020-06-22	EPI_ISL_497327	NonCoding
241	C	T	>hCoV-19/USA/WA-S2697/2020|EPI_ISL_497329|2020-06-22	EPI_ISL_497329	NonCoding
3037	C	T	>hCoV-19/USA/WA-S2697/2020|EPI_ISL_497329|2020-06-22	EPI_ISL_497329	orf1ab
4372	A	G	>hCoV-19/USA/WA-S2697/2020|EPI_ISL_497329|2020-06-22	EPI_ISL_497329	orf1ab
5365	C	T	>hCoV-19/USA/WA-S2697/2020|EPI_ISL_497329|2020-06-22	EPI_ISL_497329	orf1ab
6293	A	G	>hCoV-19/USA/WA-S2697/2020|EPI_ISL_497329|2020-06-22	EPI_ISL_497329	orf1ab
8782	T	C	>hCoV-19/USA/WA-S2697/2020|EPI_ISL_497329|2020-06-22	EPI_ISL_497329	orf1ab
10078	C	T	>hCoV-19/USA/WA-S2697/2020|EPI_ISL_497329|2020-06-22	EPI_ISL_497329	orf1ab
14408	C	T	>hCoV-19/USA/WA-S2697/2020|EPI_ISL_497329|2020-06-22	EPI_ISL_497329	orf1ab
15933	C	T	>hCoV-19/USA/WA-S2697/2020|EPI_ISL_497329|2020-06-22	EPI_ISL_497329	orf1ab
16968	G	T	>hCoV-19/USA/WA-S2697/2020|EPI_ISL_497329|2020-06-22	EPI_ISL_497329	orf1ab
19009	G	T	>hCoV-19/USA/WA-S2697/2020|EPI_ISL_497329|2020-06-22	EPI_ISL_497329	orf1ab
19839	T	C	>hCoV-19/USA/WA-S2697/2020|EPI_ISL_497329|2020-06-22	EPI_ISL_497329	orf1ab
23403	A	G	>hCoV-19/USA/WA-S2697/2020|EPI_ISL_497329|2020-06-22	EPI_ISL_497329	S
24193	G	T	>hCoV-19/USA/WA-S2697/2020|EPI_ISL_497329|2020-06-22	EPI_ISL_497329	S
28144	C	T	>hCoV-19/USA/WA-S2697/2020|EPI_ISL_497329|2020-06-22	EPI_ISL_497329	ORF8
28881	G	A	>hCoV-19/USA/WA-S2697/2020|EPI_ISL_497329|2020-06-22	EPI_ISL_497329	N
28882	G	A	>hCoV-19/USA/WA-S2697/2020|EPI_ISL_497329|2020-06-22	EPI_ISL_497329	N
28883	G	C	>hCoV-19/USA/WA-S2697/2020|EPI_ISL_497329|2020-06-22	EPI_ISL_497329	N
29784	C	T	>hCoV-19/USA/WA-S2697/2020|EPI_ISL_497329|2020-06-22	EPI_ISL_497329	NonCoding
241	C	T	>hCoV-19/USA/WA-S2698/2020|EPI_ISL_497330|2020-06-22	EPI_ISL_497330	NonCoding
3037	C	T	>hCoV-19/USA/WA-S2698/2020|EPI_ISL_497330|2020-06-22	EPI_ISL_497330	orf1ab
8782	T	C	>hCoV-19/USA/WA-S2698/2020|EPI_ISL_497330|2020-06-22	EPI_ISL_497330	orf1ab
14408	C	T	>hCoV-19/USA/WA-S2698/2020|EPI_ISL_497330|2020-06-22	EPI_ISL_497330	orf1ab
15933	C	T	>hCoV-19/USA/WA-S2698/2020|EPI_ISL_497330|2020-06-22	EPI_ISL_497330	orf1ab
16968	G	T	>hCoV-19/USA/WA-S2698/2020|EPI_ISL_497330|2020-06-22	EPI_ISL_497330	orf1ab
18747	C	T	>hCoV-19/USA/WA-S2698/2020|EPI_ISL_497330|2020-06-22	EPI_ISL_497330	orf1ab
19671	A	G	>hCoV-19/USA/WA-S2698/2020|EPI_ISL_497330|2020-06-22	EPI_ISL_497330	orf1ab
19839	T	C	>hCoV-19/USA/WA-S2698/2020|EPI_ISL_497330|2020-06-22	EPI_ISL_497330	orf1ab
23403	A	G	>hCoV-19/USA/WA-S2698/2020|EPI_ISL_497330|2020-06-22	EPI_ISL_497330	S
25019	G	T	>hCoV-19/USA/WA-S2698/2020|EPI_ISL_497330|2020-06-22	EPI_ISL_497330	S
28144	C	T	>hCoV-19/USA/WA-S2698/2020|EPI_ISL_497330|2020-06-22	EPI_ISL_497330	ORF8
28881	G	A	>hCoV-19/USA/WA-S2698/2020|EPI_ISL_497330|2020-06-22	EPI_ISL_497330	N
28882	G	A	>hCoV-19/USA/WA-S2698/2020|EPI_ISL_497330|2020-06-22	EPI_ISL_497330	N
28883	G	C	>hCoV-19/USA/WA-S2698/2020|EPI_ISL_497330|2020-06-22	EPI_ISL_497330	N
29784	C	T	>hCoV-19/USA/WA-S2698/2020|EPI_ISL_497330|2020-06-22	EPI_ISL_497330	NonCoding
241	C	T	>hCoV-19/USA/WA-S2699/2020|EPI_ISL_497331|2020-06-22	EPI_ISL_497331	NonCoding
3037	C	T	>hCoV-19/USA/WA-S2699/2020|EPI_ISL_497331|2020-06-22	EPI_ISL_497331	orf1ab
8075	G	A	>hCoV-19/USA/WA-S2699/2020|EPI_ISL_497331|2020-06-22	EPI_ISL_497331	orf1ab
8782	T	C	>hCoV-19/USA/WA-S2699/2020|EPI_ISL_497331|2020-06-22	EPI_ISL_497331	orf1ab
12199	A	G	>hCoV-19/USA/WA-S2699/2020|EPI_ISL_497331|2020-06-22	EPI_ISL_497331	orf1ab
14408	C	T	>hCoV-19/USA/WA-S2699/2020|EPI_ISL_497331|2020-06-22	EPI_ISL_497331	orf1ab
15933	C	T	>hCoV-19/USA/WA-S2699/2020|EPI_ISL_497331|2020-06-22	EPI_ISL_497331	orf1ab
16968	G	T	>hCoV-19/USA/WA-S2699/2020|EPI_ISL_497331|2020-06-22	EPI_ISL_497331	orf1ab
19839	T	C	>hCoV-19/USA/WA-S2699/2020|EPI_ISL_497331|2020-06-22	EPI_ISL_497331	orf1ab
23403	A	G	>hCoV-19/USA/WA-S2699/2020|EPI_ISL_497331|2020-06-22	EPI_ISL_497331	S
28144	C	T	>hCoV-19/USA/WA-S2699/2020|EPI_ISL_497331|2020-06-22	EPI_ISL_497331	ORF8
28881	G	A	>hCoV-19/USA/WA-S2699/2020|EPI_ISL_497331|2020-06-22	EPI_ISL_497331	N
28882	G	A	>hCoV-19/USA/WA-S2699/2020|EPI_ISL_497331|2020-06-22	EPI_ISL_497331	N
28883	G	C	>hCoV-19/USA/WA-S2699/2020|EPI_ISL_497331|2020-06-22	EPI_ISL_497331	N
29784	C	T	>hCoV-19/USA/WA-S2699/2020|EPI_ISL_497331|2020-06-22	EPI_ISL_497331	NonCoding
241	C	T	>hCoV-19/USA/WA-S2700/2020|EPI_ISL_497332|2020-06-22	EPI_ISL_497332	NonCoding
3037	C	T	>hCoV-19/USA/WA-S2700/2020|EPI_ISL_497332|2020-06-22	EPI_ISL_497332	orf1ab
8782	T	C	>hCoV-19/USA/WA-S2700/2020|EPI_ISL_497332|2020-06-22	EPI_ISL_497332	orf1ab
14408	C	T	>hCoV-19/USA/WA-S2700/2020|EPI_ISL_497332|2020-06-22	EPI_ISL_497332	orf1ab
14768	C	T	>hCoV-19/USA/WA-S2700/2020|EPI_ISL_497332|2020-06-22	EPI_ISL_497332	orf1ab
15933	C	T	>hCoV-19/USA/WA-S2700/2020|EPI_ISL_497332|2020-06-22	EPI_ISL_497332	orf1ab
16968	G	T	>hCoV-19/USA/WA-S2700/2020|EPI_ISL_497332|2020-06-22	EPI_ISL_497332	orf1ab
19839	T	C	>hCoV-19/USA/WA-S2700/2020|EPI_ISL_497332|2020-06-22	EPI_ISL_497332	orf1ab
21724	G	T	>hCoV-19/USA/WA-S2700/2020|EPI_ISL_497332|2020-06-22	EPI_ISL_497332	S
23403	A	G	>hCoV-19/USA/WA-S2700/2020|EPI_ISL_497332|2020-06-22	EPI_ISL_497332	S
28144	C	T	>hCoV-19/USA/WA-S2700/2020|EPI_ISL_497332|2020-06-22	EPI_ISL_497332	ORF8
28881	G	A	>hCoV-19/USA/WA-S2700/2020|EPI_ISL_497332|2020-06-22	EPI_ISL_497332	N
28882	G	A	>hCoV-19/USA/WA-S2700/2020|EPI_ISL_497332|2020-06-22	EPI_ISL_497332	N
28883	G	C	>hCoV-19/USA/WA-S2700/2020|EPI_ISL_497332|2020-06-22	EPI_ISL_497332	N
29784	C	T	>hCoV-19/USA/WA-S2700/2020|EPI_ISL_497332|2020-06-22	EPI_ISL_497332	NonCoding
241	C	T	>hCoV-19/USA/WA-S2701/2020|EPI_ISL_497333|2020-06-23	EPI_ISL_497333	NonCoding
3037	C	T	>hCoV-19/USA/WA-S2701/2020|EPI_ISL_497333|2020-06-23	EPI_ISL_497333	orf1ab
8782	T	C	>hCoV-19/USA/WA-S2701/2020|EPI_ISL_497333|2020-06-23	EPI_ISL_497333	orf1ab
14408	C	T	>hCoV-19/USA/WA-S2701/2020|EPI_ISL_497333|2020-06-23	EPI_ISL_497333	orf1ab
15933	C	T	>hCoV-19/USA/WA-S2701/2020|EPI_ISL_497333|2020-06-23	EPI_ISL_497333	orf1ab
16968	G	T	>hCoV-19/USA/WA-S2701/2020|EPI_ISL_497333|2020-06-23	EPI_ISL_497333	orf1ab
19839	T	C	>hCoV-19/USA/WA-S2701/2020|EPI_ISL_497333|2020-06-23	EPI_ISL_497333	orf1ab
23403	A	G	>hCoV-19/USA/WA-S2701/2020|EPI_ISL_497333|2020-06-23	EPI_ISL_497333	S
28144	C	T	>hCoV-19/USA/WA-S2701/2020|EPI_ISL_497333|2020-06-23	EPI_ISL_497333	ORF8
28881	G	A	>hCoV-19/USA/WA-S2701/2020|EPI_ISL_497333|2020-06-23	EPI_ISL_497333	N
28882	G	A	>hCoV-19/USA/WA-S2701/2020|EPI_ISL_497333|2020-06-23	EPI_ISL_497333	N
28883	G	C	>hCoV-19/USA/WA-S2701/2020|EPI_ISL_497333|2020-06-23	EPI_ISL_497333	N
29784	C	T	>hCoV-19/USA/WA-S2701/2020|EPI_ISL_497333|2020-06-23	EPI_ISL_497333	NonCoding
241	C	T	>hCoV-19/USA/WA-S2702/2020|EPI_ISL_497334|2020-06-22	EPI_ISL_497334	NonCoding
3037	C	T	>hCoV-19/USA/WA-S2702/2020|EPI_ISL_497334|2020-06-22	EPI_ISL_497334	orf1ab
3340	G	T	>hCoV-19/USA/WA-S2702/2020|EPI_ISL_497334|2020-06-22	EPI_ISL_497334	orf1ab
6696	C	T	>hCoV-19/USA/WA-S2702/2020|EPI_ISL_497334|2020-06-22	EPI_ISL_497334	orf1ab
8075	G	A	>hCoV-19/USA/WA-S2702/2020|EPI_ISL_497334|2020-06-22	EPI_ISL_497334	orf1ab
8782	T	C	>hCoV-19/USA/WA-S2702/2020|EPI_ISL_497334|2020-06-22	EPI_ISL_497334	orf1ab
12199	A	G	>hCoV-19/USA/WA-S2702/2020|EPI_ISL_497334|2020-06-22	EPI_ISL_497334	orf1ab
14408	C	T	>hCoV-19/USA/WA-S2702/2020|EPI_ISL_497334|2020-06-22	EPI_ISL_497334	orf1ab
15933	C	T	>hCoV-19/USA/WA-S2702/2020|EPI_ISL_497334|2020-06-22	EPI_ISL_497334	orf1ab
16968	G	T	>hCoV-19/USA/WA-S2702/2020|EPI_ISL_497334|2020-06-22	EPI_ISL_497334	orf1ab
19839	T	C	>hCoV-19/USA/WA-S2702/2020|EPI_ISL_497334|2020-06-22	EPI_ISL_497334	orf1ab
22675	C	T	>hCoV-19/USA/WA-S2702/2020|EPI_ISL_497334|2020-06-22	EPI_ISL_497334	S
23403	A	G	>hCoV-19/USA/WA-S2702/2020|EPI_ISL_497334|2020-06-22	EPI_ISL_497334	S
28144	C	T	>hCoV-19/USA/WA-S2702/2020|EPI_ISL_497334|2020-06-22	EPI_ISL_497334	ORF8
28881	G	A	>hCoV-19/USA/WA-S2702/2020|EPI_ISL_497334|2020-06-22	EPI_ISL_497334	N
28882	G	A	>hCoV-19/USA/WA-S2702/2020|EPI_ISL_497334|2020-06-22	EPI_ISL_497334	N
28883	G	C	>hCoV-19/USA/WA-S2702/2020|EPI_ISL_497334|2020-06-22	EPI_ISL_497334	N
29784	C	T	>hCoV-19/USA/WA-S2702/2020|EPI_ISL_497334|2020-06-22	EPI_ISL_497334	NonCoding
241	C	T	>hCoV-19/USA/WA-S2703/2020|EPI_ISL_497335|2020-06-22	EPI_ISL_497335	NonCoding
1661	G	T	>hCoV-19/USA/WA-S2703/2020|EPI_ISL_497335|2020-06-22	EPI_ISL_497335	orf1ab
3037	C	T	>hCoV-19/USA/WA-S2703/2020|EPI_ISL_497335|2020-06-22	EPI_ISL_497335	orf1ab
6445	C	T	>hCoV-19/USA/WA-S2703/2020|EPI_ISL_497335|2020-06-22	EPI_ISL_497335	orf1ab
8782	T	C	>hCoV-19/USA/WA-S2703/2020|EPI_ISL_497335|2020-06-22	EPI_ISL_497335	orf1ab
14216	C	T	>hCoV-19/USA/WA-S2703/2020|EPI_ISL_497335|2020-06-22	EPI_ISL_497335	orf1ab
14408	C	T	>hCoV-19/USA/WA-S2703/2020|EPI_ISL_497335|2020-06-22	EPI_ISL_497335	orf1ab
16813	G	A	>hCoV-19/USA/WA-S2703/2020|EPI_ISL_497335|2020-06-22	EPI_ISL_497335	orf1ab
19395	T	C	>hCoV-19/USA/WA-S2703/2020|EPI_ISL_497335|2020-06-22	EPI_ISL_497335	orf1ab
23403	A	G	>hCoV-19/USA/WA-S2703/2020|EPI_ISL_497335|2020-06-22	EPI_ISL_497335	S
23604	C	T	>hCoV-19/USA/WA-S2703/2020|EPI_ISL_497335|2020-06-22	EPI_ISL_497335	S
28144	C	T	>hCoV-19/USA/WA-S2703/2020|EPI_ISL_497335|2020-06-22	EPI_ISL_497335	ORF8
28881	G	A	>hCoV-19/USA/WA-S2703/2020|EPI_ISL_497335|2020-06-22	EPI_ISL_497335	N
28882	G	A	>hCoV-19/USA/WA-S2703/2020|EPI_ISL_497335|2020-06-22	EPI_ISL_497335	N
28883	G	C	>hCoV-19/USA/WA-S2703/2020|EPI_ISL_497335|2020-06-22	EPI_ISL_497335	N
241	C	T	>hCoV-19/USA/WA-S2704/2020|EPI_ISL_497336|2020-06-22	EPI_ISL_497336	NonCoding
3037	C	T	>hCoV-19/USA/WA-S2704/2020|EPI_ISL_497336|2020-06-22	EPI_ISL_497336	orf1ab
8075	G	A	>hCoV-19/USA/WA-S2704/2020|EPI_ISL_497336|2020-06-22	EPI_ISL_497336	orf1ab
8782	T	C	>hCoV-19/USA/WA-S2704/2020|EPI_ISL_497336|2020-06-22	EPI_ISL_497336	orf1ab
12199	A	G	>hCoV-19/USA/WA-S2704/2020|EPI_ISL_497336|2020-06-22	EPI_ISL_497336	orf1ab
14408	C	T	>hCoV-19/USA/WA-S2704/2020|EPI_ISL_497336|2020-06-22	EPI_ISL_497336	orf1ab
15933	C	T	>hCoV-19/USA/WA-S2704/2020|EPI_ISL_497336|2020-06-22	EPI_ISL_497336	orf1ab
16968	G	T	>hCoV-19/USA/WA-S2704/2020|EPI_ISL_497336|2020-06-22	EPI_ISL_497336	orf1ab
19839	T	C	>hCoV-19/USA/WA-S2704/2020|EPI_ISL_497336|2020-06-22	EPI_ISL_497336	orf1ab
23403	A	G	>hCoV-19/USA/WA-S2704/2020|EPI_ISL_497336|2020-06-22	EPI_ISL_497336	S
28144	C	T	>hCoV-19/USA/WA-S2704/2020|EPI_ISL_497336|2020-06-22	EPI_ISL_497336	ORF8
28881	G	A	>hCoV-19/USA/WA-S2704/2020|EPI_ISL_497336|2020-06-22	EPI_ISL_497336	N
28882	G	A	>hCoV-19/USA/WA-S2704/2020|EPI_ISL_497336|2020-06-22	EPI_ISL_497336	N
28883	G	C	>hCoV-19/USA/WA-S2704/2020|EPI_ISL_497336|2020-06-22	EPI_ISL_497336	N
29784	C	T	>hCoV-19/USA/WA-S2704/2020|EPI_ISL_497336|2020-06-22	EPI_ISL_497336	NonCoding
241	C	T	>hCoV-19/USA/WA-S2705/2020|EPI_ISL_497337|2020-06-22	EPI_ISL_497337	NonCoding
3037	C	T	>hCoV-19/USA/WA-S2705/2020|EPI_ISL_497337|2020-06-22	EPI_ISL_497337	orf1ab
4372	A	G	>hCoV-19/USA/WA-S2705/2020|EPI_ISL_497337|2020-06-22	EPI_ISL_497337	orf1ab
5365	C	T	>hCoV-19/USA/WA-S2705/2020|EPI_ISL_497337|2020-06-22	EPI_ISL_497337	orf1ab
6293	A	G	>hCoV-19/USA/WA-S2705/2020|EPI_ISL_497337|2020-06-22	EPI_ISL_497337	orf1ab
8782	T	C	>hCoV-19/USA/WA-S2705/2020|EPI_ISL_497337|2020-06-22	EPI_ISL_497337	orf1ab
14408	C	T	>hCoV-19/USA/WA-S2705/2020|EPI_ISL_497337|2020-06-22	EPI_ISL_497337	orf1ab
15933	C	T	>hCoV-19/USA/WA-S2705/2020|EPI_ISL_497337|2020-06-22	EPI_ISL_497337	orf1ab
16968	G	T	>hCoV-19/USA/WA-S2705/2020|EPI_ISL_497337|2020-06-22	EPI_ISL_497337	orf1ab
19009	G	T	>hCoV-19/USA/WA-S2705/2020|EPI_ISL_497337|2020-06-22	EPI_ISL_497337	orf1ab
19839	T	C	>hCoV-19/USA/WA-S2705/2020|EPI_ISL_497337|2020-06-22	EPI_ISL_497337	orf1ab
23403	A	G	>hCoV-19/USA/WA-S2705/2020|EPI_ISL_497337|2020-06-22	EPI_ISL_497337	S
24193	G	T	>hCoV-19/USA/WA-S2705/2020|EPI_ISL_497337|2020-06-22	EPI_ISL_497337	S
28144	C	T	>hCoV-19/USA/WA-S2705/2020|EPI_ISL_497337|2020-06-22	EPI_ISL_497337	ORF8
28881	G	A	>hCoV-19/USA/WA-S2705/2020|EPI_ISL_497337|2020-06-22	EPI_ISL_497337	N
28882	G	A	>hCoV-19/USA/WA-S2705/2020|EPI_ISL_497337|2020-06-22	EPI_ISL_497337	N
28883	G	C	>hCoV-19/USA/WA-S2705/2020|EPI_ISL_497337|2020-06-22	EPI_ISL_497337	N
29784	C	T	>hCoV-19/USA/WA-S2705/2020|EPI_ISL_497337|2020-06-22	EPI_ISL_497337	NonCoding
241	C	T	>hCoV-19/USA/WA-S2706/2020|EPI_ISL_497338|2020-06-23	EPI_ISL_497338	NonCoding
3037	C	T	>hCoV-19/USA/WA-S2706/2020|EPI_ISL_497338|2020-06-23	EPI_ISL_497338	orf1ab
8782	T	C	>hCoV-19/USA/WA-S2706/2020|EPI_ISL_497338|2020-06-23	EPI_ISL_497338	orf1ab
10292	C	A	>hCoV-19/USA/WA-S2706/2020|EPI_ISL_497338|2020-06-23	EPI_ISL_497338	orf1ab
14408	C	T	>hCoV-19/USA/WA-S2706/2020|EPI_ISL_497338|2020-06-23	EPI_ISL_497338	orf1ab
14768	C	T	>hCoV-19/USA/WA-S2706/2020|EPI_ISL_497338|2020-06-23	EPI_ISL_497338	orf1ab
15933	C	T	>hCoV-19/USA/WA-S2706/2020|EPI_ISL_497338|2020-06-23	EPI_ISL_497338	orf1ab
16968	G	T	>hCoV-19/USA/WA-S2706/2020|EPI_ISL_497338|2020-06-23	EPI_ISL_497338	orf1ab
19839	T	C	>hCoV-19/USA/WA-S2706/2020|EPI_ISL_497338|2020-06-23	EPI_ISL_497338	orf1ab
22591	C	T	>hCoV-19/USA/WA-S2706/2020|EPI_ISL_497338|2020-06-23	EPI_ISL_497338	S
23403	A	G	>hCoV-19/USA/WA-S2706/2020|EPI_ISL_497338|2020-06-23	EPI_ISL_497338	S
28144	C	T	>hCoV-19/USA/WA-S2706/2020|EPI_ISL_497338|2020-06-23	EPI_ISL_497338	ORF8
28193	G	T	>hCoV-19/USA/WA-S2706/2020|EPI_ISL_497338|2020-06-23	EPI_ISL_497338	ORF8
28881	G	A	>hCoV-19/USA/WA-S2706/2020|EPI_ISL_497338|2020-06-23	EPI_ISL_497338	N
28882	G	A	>hCoV-19/USA/WA-S2706/2020|EPI_ISL_497338|2020-06-23	EPI_ISL_497338	N
28883	G	C	>hCoV-19/USA/WA-S2706/2020|EPI_ISL_497338|2020-06-23	EPI_ISL_497338	N
29784	C	T	>hCoV-19/USA/WA-S2706/2020|EPI_ISL_497338|2020-06-23	EPI_ISL_497338	NonCoding
241	C	T	>hCoV-19/USA/WA-S2707/2020|EPI_ISL_497339|2020-06-22	EPI_ISL_497339	NonCoding
3037	C	T	>hCoV-19/USA/WA-S2707/2020|EPI_ISL_497339|2020-06-22	EPI_ISL_497339	orf1ab
8782	T	C	>hCoV-19/USA/WA-S2707/2020|EPI_ISL_497339|2020-06-22	EPI_ISL_497339	orf1ab
13356	C	T	>hCoV-19/USA/WA-S2707/2020|EPI_ISL_497339|2020-06-22	EPI_ISL_497339	orf1ab
14408	C	T	>hCoV-19/USA/WA-S2707/2020|EPI_ISL_497339|2020-06-22	EPI_ISL_497339	orf1ab
15933	C	T	>hCoV-19/USA/WA-S2707/2020|EPI_ISL_497339|2020-06-22	EPI_ISL_497339	orf1ab
16968	G	T	>hCoV-19/USA/WA-S2707/2020|EPI_ISL_497339|2020-06-22	EPI_ISL_497339	orf1ab
19839	T	C	>hCoV-19/USA/WA-S2707/2020|EPI_ISL_497339|2020-06-22	EPI_ISL_497339	orf1ab
23403	A	G	>hCoV-19/USA/WA-S2707/2020|EPI_ISL_497339|2020-06-22	EPI_ISL_497339	S
26873	C	T	>hCoV-19/USA/WA-S2707/2020|EPI_ISL_497339|2020-06-22	EPI_ISL_497339	M
27972	C	T	>hCoV-19/USA/WA-S2707/2020|EPI_ISL_497339|2020-06-22	EPI_ISL_497339	ORF8
28144	C	T	>hCoV-19/USA/WA-S2707/2020|EPI_ISL_497339|2020-06-22	EPI_ISL_497339	ORF8
28881	G	A	>hCoV-19/USA/WA-S2707/2020|EPI_ISL_497339|2020-06-22	EPI_ISL_497339	N
28882	G	A	>hCoV-19/USA/WA-S2707/2020|EPI_ISL_497339|2020-06-22	EPI_ISL_497339	N
28883	G	C	>hCoV-19/USA/WA-S2707/2020|EPI_ISL_497339|2020-06-22	EPI_ISL_497339	N
29784	C	T	>hCoV-19/USA/WA-S2707/2020|EPI_ISL_497339|2020-06-22	EPI_ISL_497339	NonCoding
241	C	T	>hCoV-19/USA/WA-S2708/2020|EPI_ISL_497340|2020-06-22	EPI_ISL_497340	NonCoding
3037	C	T	>hCoV-19/USA/WA-S2708/2020|EPI_ISL_497340|2020-06-22	EPI_ISL_497340	orf1ab
8782	T	C	>hCoV-19/USA/WA-S2708/2020|EPI_ISL_497340|2020-06-22	EPI_ISL_497340	orf1ab
10292	C	A	>hCoV-19/USA/WA-S2708/2020|EPI_ISL_497340|2020-06-22	EPI_ISL_497340	orf1ab
14408	C	T	>hCoV-19/USA/WA-S2708/2020|EPI_ISL_497340|2020-06-22	EPI_ISL_497340	orf1ab
14768	C	T	>hCoV-19/USA/WA-S2708/2020|EPI_ISL_497340|2020-06-22	EPI_ISL_497340	orf1ab
15933	C	T	>hCoV-19/USA/WA-S2708/2020|EPI_ISL_497340|2020-06-22	EPI_ISL_497340	orf1ab
16968	G	T	>hCoV-19/USA/WA-S2708/2020|EPI_ISL_497340|2020-06-22	EPI_ISL_497340	orf1ab
19839	T	C	>hCoV-19/USA/WA-S2708/2020|EPI_ISL_497340|2020-06-22	EPI_ISL_497340	orf1ab
22591	C	T	>hCoV-19/USA/WA-S2708/2020|EPI_ISL_497340|2020-06-22	EPI_ISL_497340	S
23403	A	G	>hCoV-19/USA/WA-S2708/2020|EPI_ISL_497340|2020-06-22	EPI_ISL_497340	S
28144	C	T	>hCoV-19/USA/WA-S2708/2020|EPI_ISL_497340|2020-06-22	EPI_ISL_497340	ORF8
28193	G	T	>hCoV-19/USA/WA-S2708/2020|EPI_ISL_497340|2020-06-22	EPI_ISL_497340	ORF8
28881	G	A	>hCoV-19/USA/WA-S2708/2020|EPI_ISL_497340|2020-06-22	EPI_ISL_497340	N
28882	G	A	>hCoV-19/USA/WA-S2708/2020|EPI_ISL_497340|2020-06-22	EPI_ISL_497340	N
28883	G	C	>hCoV-19/USA/WA-S2708/2020|EPI_ISL_497340|2020-06-22	EPI_ISL_497340	N
29784	C	T	>hCoV-19/USA/WA-S2708/2020|EPI_ISL_497340|2020-06-22	EPI_ISL_497340	NonCoding
1063	C	T	>hCoV-19/USA/CA-S1920/2020|EPI_ISL_497341|2020-06-03	EPI_ISL_497341	orf1ab
2782	G	T	>hCoV-19/USA/CA-S1920/2020|EPI_ISL_497341|2020-06-03	EPI_ISL_497341	orf1ab
3037	C	T	>hCoV-19/USA/CA-S1920/2020|EPI_ISL_497341|2020-06-03	EPI_ISL_497341	orf1ab
4999	C	T	>hCoV-19/USA/CA-S1920/2020|EPI_ISL_497341|2020-06-03	EPI_ISL_497341	orf1ab
8596	A	G	>hCoV-19/USA/CA-S1920/2020|EPI_ISL_497341|2020-06-03	EPI_ISL_497341	orf1ab
8782	T	C	>hCoV-19/USA/CA-S1920/2020|EPI_ISL_497341|2020-06-03	EPI_ISL_497341	orf1ab
14408	C	T	>hCoV-19/USA/CA-S1920/2020|EPI_ISL_497341|2020-06-03	EPI_ISL_497341	orf1ab
18086	C	T	>hCoV-19/USA/CA-S1920/2020|EPI_ISL_497341|2020-06-03	EPI_ISL_497341	orf1ab
19839	T	C	>hCoV-19/USA/CA-S1920/2020|EPI_ISL_497341|2020-06-03	EPI_ISL_497341	orf1ab
23403	A	G	>hCoV-19/USA/CA-S1920/2020|EPI_ISL_497341|2020-06-03	EPI_ISL_497341	S
28144	C	T	>hCoV-19/USA/CA-S1920/2020|EPI_ISL_497341|2020-06-03	EPI_ISL_497341	ORF8
28881	G	A	>hCoV-19/USA/CA-S1920/2020|EPI_ISL_497341|2020-06-03	EPI_ISL_497341	N
28882	G	A	>hCoV-19/USA/CA-S1920/2020|EPI_ISL_497341|2020-06-03	EPI_ISL_497341	N
28883	G	C	>hCoV-19/USA/CA-S1920/2020|EPI_ISL_497341|2020-06-03	EPI_ISL_497341	N
241	C	T	>hCoV-19/USA/WA-S1913/2020|EPI_ISL_497342|2020-06-02	EPI_ISL_497342	NonCoding
2508	C	T	>hCoV-19/USA/WA-S1913/2020|EPI_ISL_497342|2020-06-02	EPI_ISL_497342	orf1ab
3037	C	T	>hCoV-19/USA/WA-S1913/2020|EPI_ISL_497342|2020-06-02	EPI_ISL_497342	orf1ab
8782	T	C	>hCoV-19/USA/WA-S1913/2020|EPI_ISL_497342|2020-06-02	EPI_ISL_497342	orf1ab
12199	A	G	>hCoV-19/USA/WA-S1913/2020|EPI_ISL_497342|2020-06-02	EPI_ISL_497342	orf1ab
14408	C	T	>hCoV-19/USA/WA-S1913/2020|EPI_ISL_497342|2020-06-02	EPI_ISL_497342	orf1ab
15933	C	T	>hCoV-19/USA/WA-S1913/2020|EPI_ISL_497342|2020-06-02	EPI_ISL_497342	orf1ab
16968	G	T	>hCoV-19/USA/WA-S1913/2020|EPI_ISL_497342|2020-06-02	EPI_ISL_497342	orf1ab
19839	T	C	>hCoV-19/USA/WA-S1913/2020|EPI_ISL_497342|2020-06-02	EPI_ISL_497342	orf1ab
23403	A	G	>hCoV-19/USA/WA-S1913/2020|EPI_ISL_497342|2020-06-02	EPI_ISL_497342	S
28144	C	T	>hCoV-19/USA/WA-S1913/2020|EPI_ISL_497342|2020-06-02	EPI_ISL_497342	ORF8
28881	G	A	>hCoV-19/USA/WA-S1913/2020|EPI_ISL_497342|2020-06-02	EPI_ISL_497342	N
28882	G	A	>hCoV-19/USA/WA-S1913/2020|EPI_ISL_497342|2020-06-02	EPI_ISL_497342	N
28883	G	C	>hCoV-19/USA/WA-S1913/2020|EPI_ISL_497342|2020-06-02	EPI_ISL_497342	N
29784	C	T	>hCoV-19/USA/WA-S1913/2020|EPI_ISL_497342|2020-06-02	EPI_ISL_497342	NonCoding
241	C	T	>hCoV-19/USA/WA-S1914/2020|EPI_ISL_497343|2020-06-02	EPI_ISL_497343	NonCoding
3037	C	T	>hCoV-19/USA/WA-S1914/2020|EPI_ISL_497343|2020-06-02	EPI_ISL_497343	orf1ab
8782	T	C	>hCoV-19/USA/WA-S1914/2020|EPI_ISL_497343|2020-06-02	EPI_ISL_497343	orf1ab
12199	A	G	>hCoV-19/USA/WA-S1914/2020|EPI_ISL_497343|2020-06-02	EPI_ISL_497343	orf1ab
14408	C	T	>hCoV-19/USA/WA-S1914/2020|EPI_ISL_497343|2020-06-02	EPI_ISL_497343	orf1ab
15933	C	T	>hCoV-19/USA/WA-S1914/2020|EPI_ISL_497343|2020-06-02	EPI_ISL_497343	orf1ab
16968	G	T	>hCoV-19/USA/WA-S1914/2020|EPI_ISL_497343|2020-06-02	EPI_ISL_497343	orf1ab
19839	T	C	>hCoV-19/USA/WA-S1914/2020|EPI_ISL_497343|2020-06-02	EPI_ISL_497343	orf1ab
23403	A	G	>hCoV-19/USA/WA-S1914/2020|EPI_ISL_497343|2020-06-02	EPI_ISL_497343	S
28144	C	T	>hCoV-19/USA/WA-S1914/2020|EPI_ISL_497343|2020-06-02	EPI_ISL_497343	ORF8
28881	G	A	>hCoV-19/USA/WA-S1914/2020|EPI_ISL_497343|2020-06-02	EPI_ISL_497343	N
28882	G	A	>hCoV-19/USA/WA-S1914/2020|EPI_ISL_497343|2020-06-02	EPI_ISL_497343	N
28883	G	C	>hCoV-19/USA/WA-S1914/2020|EPI_ISL_497343|2020-06-02	EPI_ISL_497343	N
28985	G	A	>hCoV-19/USA/WA-S1914/2020|EPI_ISL_497343|2020-06-02	EPI_ISL_497343	N
29784	C	T	>hCoV-19/USA/WA-S1914/2020|EPI_ISL_497343|2020-06-02	EPI_ISL_497343	NonCoding
241	C	T	>hCoV-19/USA/WA-S1915/2020|EPI_ISL_497344|2020-06-02	EPI_ISL_497344	NonCoding
3037	C	T	>hCoV-19/USA/WA-S1915/2020|EPI_ISL_497344|2020-06-02	EPI_ISL_497344	orf1ab
3992	C	T	>hCoV-19/USA/WA-S1915/2020|EPI_ISL_497344|2020-06-02	EPI_ISL_497344	orf1ab
4288	G	T	>hCoV-19/USA/WA-S1915/2020|EPI_ISL_497344|2020-06-02	EPI_ISL_497344	orf1ab
4510	G	T	>hCoV-19/USA/WA-S1915/2020|EPI_ISL_497344|2020-06-02	EPI_ISL_497344	orf1ab
8782	T	C	>hCoV-19/USA/WA-S1915/2020|EPI_ISL_497344|2020-06-02	EPI_ISL_497344	orf1ab
14408	C	T	>hCoV-19/USA/WA-S1915/2020|EPI_ISL_497344|2020-06-02	EPI_ISL_497344	orf1ab
15933	C	T	>hCoV-19/USA/WA-S1915/2020|EPI_ISL_497344|2020-06-02	EPI_ISL_497344	orf1ab
19839	T	C	>hCoV-19/USA/WA-S1915/2020|EPI_ISL_497344|2020-06-02	EPI_ISL_497344	orf1ab
23403	A	G	>hCoV-19/USA/WA-S1915/2020|EPI_ISL_497344|2020-06-02	EPI_ISL_497344	S
25451	T	C	>hCoV-19/USA/WA-S1915/2020|EPI_ISL_497344|2020-06-02	EPI_ISL_497344	ORF3a
25489	G	T	>hCoV-19/USA/WA-S1915/2020|EPI_ISL_497344|2020-06-02	EPI_ISL_497344	ORF3a
27489	A	T	>hCoV-19/USA/WA-S1915/2020|EPI_ISL_497344|2020-06-02	EPI_ISL_497344	ORF7a
28144	C	T	>hCoV-19/USA/WA-S1915/2020|EPI_ISL_497344|2020-06-02	EPI_ISL_497344	ORF8
28881	G	A	>hCoV-19/USA/WA-S1915/2020|EPI_ISL_497344|2020-06-02	EPI_ISL_497344	N
28882	G	A	>hCoV-19/USA/WA-S1915/2020|EPI_ISL_497344|2020-06-02	EPI_ISL_497344	N
28883	G	C	>hCoV-19/USA/WA-S1915/2020|EPI_ISL_497344|2020-06-02	EPI_ISL_497344	N
29784	C	T	>hCoV-19/USA/WA-S1915/2020|EPI_ISL_497344|2020-06-02	EPI_ISL_497344	NonCoding
241	C	T	>hCoV-19/USA/WA-S1916/2020|EPI_ISL_497345|2020-06-02	EPI_ISL_497345	NonCoding
2454	T	C	>hCoV-19/USA/WA-S1916/2020|EPI_ISL_497345|2020-06-02	EPI_ISL_497345	orf1ab
3037	C	T	>hCoV-19/USA/WA-S1916/2020|EPI_ISL_497345|2020-06-02	EPI_ISL_497345	orf1ab
8782	T	C	>hCoV-19/USA/WA-S1916/2020|EPI_ISL_497345|2020-06-02	EPI_ISL_497345	orf1ab
14408	C	T	>hCoV-19/USA/WA-S1916/2020|EPI_ISL_497345|2020-06-02	EPI_ISL_497345	orf1ab
15933	C	T	>hCoV-19/USA/WA-S1916/2020|EPI_ISL_497345|2020-06-02	EPI_ISL_497345	orf1ab
16968	G	T	>hCoV-19/USA/WA-S1916/2020|EPI_ISL_497345|2020-06-02	EPI_ISL_497345	orf1ab
19009	G	T	>hCoV-19/USA/WA-S1916/2020|EPI_ISL_497345|2020-06-02	EPI_ISL_497345	orf1ab
19839	T	C	>hCoV-19/USA/WA-S1916/2020|EPI_ISL_497345|2020-06-02	EPI_ISL_497345	orf1ab
21137	A	G	>hCoV-19/USA/WA-S1916/2020|EPI_ISL_497345|2020-06-02	EPI_ISL_497345	orf1ab
23403	A	G	>hCoV-19/USA/WA-S1916/2020|EPI_ISL_497345|2020-06-02	EPI_ISL_497345	S
28144	C	T	>hCoV-19/USA/WA-S1916/2020|EPI_ISL_497345|2020-06-02	EPI_ISL_497345	ORF8
28881	G	A	>hCoV-19/USA/WA-S1916/2020|EPI_ISL_497345|2020-06-02	EPI_ISL_497345	N
28882	G	A	>hCoV-19/USA/WA-S1916/2020|EPI_ISL_497345|2020-06-02	EPI_ISL_497345	N
28883	G	C	>hCoV-19/USA/WA-S1916/2020|EPI_ISL_497345|2020-06-02	EPI_ISL_497345	N
29784	C	T	>hCoV-19/USA/WA-S1916/2020|EPI_ISL_497345|2020-06-02	EPI_ISL_497345	NonCoding
241	C	T	>hCoV-19/USA/WA-S1917/2020|EPI_ISL_497346|2020-06-02	EPI_ISL_497346	NonCoding
3037	C	T	>hCoV-19/USA/WA-S1917/2020|EPI_ISL_497346|2020-06-02	EPI_ISL_497346	orf1ab
8782	T	C	>hCoV-19/USA/WA-S1917/2020|EPI_ISL_497346|2020-06-02	EPI_ISL_497346	orf1ab
14408	C	T	>hCoV-19/USA/WA-S1917/2020|EPI_ISL_497346|2020-06-02	EPI_ISL_497346	orf1ab
15933	C	T	>hCoV-19/USA/WA-S1917/2020|EPI_ISL_497346|2020-06-02	EPI_ISL_497346	orf1ab
16968	G	T	>hCoV-19/USA/WA-S1917/2020|EPI_ISL_497346|2020-06-02	EPI_ISL_497346	orf1ab
19839	T	C	>hCoV-19/USA/WA-S1917/2020|EPI_ISL_497346|2020-06-02	EPI_ISL_497346	orf1ab
23403	A	G	>hCoV-19/USA/WA-S1917/2020|EPI_ISL_497346|2020-06-02	EPI_ISL_497346	S
25710	C	T	>hCoV-19/USA/WA-S1917/2020|EPI_ISL_497346|2020-06-02	EPI_ISL_497346	ORF3a
28144	C	T	>hCoV-19/USA/WA-S1917/2020|EPI_ISL_497346|2020-06-02	EPI_ISL_497346	ORF8
28881	G	A	>hCoV-19/USA/WA-S1917/2020|EPI_ISL_497346|2020-06-02	EPI_ISL_497346	N
28882	G	A	>hCoV-19/USA/WA-S1917/2020|EPI_ISL_497346|2020-06-02	EPI_ISL_497346	N
28883	G	C	>hCoV-19/USA/WA-S1917/2020|EPI_ISL_497346|2020-06-02	EPI_ISL_497346	N
29784	C	T	>hCoV-19/USA/WA-S1917/2020|EPI_ISL_497346|2020-06-02	EPI_ISL_497346	NonCoding
241	C	T	>hCoV-19/USA/WA-S1918/2020|EPI_ISL_497347|2020-06-02	EPI_ISL_497347	NonCoding
3037	C	T	>hCoV-19/USA/WA-S1918/2020|EPI_ISL_497347|2020-06-02	EPI_ISL_497347	orf1ab
6445	C	T	>hCoV-19/USA/WA-S1918/2020|EPI_ISL_497347|2020-06-02	EPI_ISL_497347	orf1ab
8782	T	C	>hCoV-19/USA/WA-S1918/2020|EPI_ISL_497347|2020-06-02	EPI_ISL_497347	orf1ab
16813	G	A	>hCoV-19/USA/WA-S1918/2020|EPI_ISL_497347|2020-06-02	EPI_ISL_497347	orf1ab
23403	A	G	>hCoV-19/USA/WA-S1918/2020|EPI_ISL_497347|2020-06-02	EPI_ISL_497347	S
28144	C	T	>hCoV-19/USA/WA-S1918/2020|EPI_ISL_497347|2020-06-02	EPI_ISL_497347	ORF8
28881	G	A	>hCoV-19/USA/WA-S1918/2020|EPI_ISL_497347|2020-06-02	EPI_ISL_497347	N
28882	G	A	>hCoV-19/USA/WA-S1918/2020|EPI_ISL_497347|2020-06-02	EPI_ISL_497347	N
28883	G	C	>hCoV-19/USA/WA-S1918/2020|EPI_ISL_497347|2020-06-02	EPI_ISL_497347	N
241	C	T	>hCoV-19/USA/WA-S1919/2020|EPI_ISL_497348|2020-06-02	EPI_ISL_497348	NonCoding
3037	C	T	>hCoV-19/USA/WA-S1919/2020|EPI_ISL_497348|2020-06-02	EPI_ISL_497348	orf1ab
3992	C	T	>hCoV-19/USA/WA-S1919/2020|EPI_ISL_497348|2020-06-02	EPI_ISL_497348	orf1ab
4288	G	T	>hCoV-19/USA/WA-S1919/2020|EPI_ISL_497348|2020-06-02	EPI_ISL_497348	orf1ab
4510	G	T	>hCoV-19/USA/WA-S1919/2020|EPI_ISL_497348|2020-06-02	EPI_ISL_497348	orf1ab
8782	T	C	>hCoV-19/USA/WA-S1919/2020|EPI_ISL_497348|2020-06-02	EPI_ISL_497348	orf1ab
14408	C	T	>hCoV-19/USA/WA-S1919/2020|EPI_ISL_497348|2020-06-02	EPI_ISL_497348	orf1ab
15933	C	T	>hCoV-19/USA/WA-S1919/2020|EPI_ISL_497348|2020-06-02	EPI_ISL_497348	orf1ab
19839	T	C	>hCoV-19/USA/WA-S1919/2020|EPI_ISL_497348|2020-06-02	EPI_ISL_497348	orf1ab
23403	A	G	>hCoV-19/USA/WA-S1919/2020|EPI_ISL_497348|2020-06-02	EPI_ISL_497348	S
25451	T	C	>hCoV-19/USA/WA-S1919/2020|EPI_ISL_497348|2020-06-02	EPI_ISL_497348	ORF3a
25489	G	T	>hCoV-19/USA/WA-S1919/2020|EPI_ISL_497348|2020-06-02	EPI_ISL_497348	ORF3a
26456	C	T	>hCoV-19/USA/WA-S1919/2020|EPI_ISL_497348|2020-06-02	EPI_ISL_497348	E
27489	A	T	>hCoV-19/USA/WA-S1919/2020|EPI_ISL_497348|2020-06-02	EPI_ISL_497348	ORF7a
27629	C	T	>hCoV-19/USA/WA-S1919/2020|EPI_ISL_497348|2020-06-02	EPI_ISL_497348	ORF7a
28144	C	T	>hCoV-19/USA/WA-S1919/2020|EPI_ISL_497348|2020-06-02	EPI_ISL_497348	ORF8
28881	G	A	>hCoV-19/USA/WA-S1919/2020|EPI_ISL_497348|2020-06-02	EPI_ISL_497348	N
28882	G	A	>hCoV-19/USA/WA-S1919/2020|EPI_ISL_497348|2020-06-02	EPI_ISL_497348	N
28883	G	C	>hCoV-19/USA/WA-S1919/2020|EPI_ISL_497348|2020-06-02	EPI_ISL_497348	N
29784	C	T	>hCoV-19/USA/WA-S1919/2020|EPI_ISL_497348|2020-06-02	EPI_ISL_497348	NonCoding
1063	C	T	>hCoV-19/USA/WA-S1921/2020|EPI_ISL_497349|2020-06-03	EPI_ISL_497349	orf1ab
2782	G	T	>hCoV-19/USA/WA-S1921/2020|EPI_ISL_497349|2020-06-03	EPI_ISL_497349	orf1ab
3037	C	T	>hCoV-19/USA/WA-S1921/2020|EPI_ISL_497349|2020-06-03	EPI_ISL_497349	orf1ab
4999	C	T	>hCoV-19/USA/WA-S1921/2020|EPI_ISL_497349|2020-06-03	EPI_ISL_497349	orf1ab
8596	A	G	>hCoV-19/USA/WA-S1921/2020|EPI_ISL_497349|2020-06-03	EPI_ISL_497349	orf1ab
8782	T	C	>hCoV-19/USA/WA-S1921/2020|EPI_ISL_497349|2020-06-03	EPI_ISL_497349	orf1ab
14408	C	T	>hCoV-19/USA/WA-S1921/2020|EPI_ISL_497349|2020-06-03	EPI_ISL_497349	orf1ab
18086	C	T	>hCoV-19/USA/WA-S1921/2020|EPI_ISL_497349|2020-06-03	EPI_ISL_497349	orf1ab
19839	T	C	>hCoV-19/USA/WA-S1921/2020|EPI_ISL_497349|2020-06-03	EPI_ISL_497349	orf1ab
23403	A	G	>hCoV-19/USA/WA-S1921/2020|EPI_ISL_497349|2020-06-03	EPI_ISL_497349	S
28144	C	T	>hCoV-19/USA/WA-S1921/2020|EPI_ISL_497349|2020-06-03	EPI_ISL_497349	ORF8
28881	G	A	>hCoV-19/USA/WA-S1921/2020|EPI_ISL_497349|2020-06-03	EPI_ISL_497349	N
28882	G	A	>hCoV-19/USA/WA-S1921/2020|EPI_ISL_497349|2020-06-03	EPI_ISL_497349	N
28883	G	C	>hCoV-19/USA/WA-S1921/2020|EPI_ISL_497349|2020-06-03	EPI_ISL_497349	N
3037	C	T	>hCoV-19/USA/WA-S1922/2020|EPI_ISL_497350|2020-06-03	EPI_ISL_497350	orf1ab
8782	T	C	>hCoV-19/USA/WA-S1922/2020|EPI_ISL_497350|2020-06-03	EPI_ISL_497350	orf1ab
12528	C	A	>hCoV-19/USA/WA-S1922/2020|EPI_ISL_497350|2020-06-03	EPI_ISL_497350	orf1ab
14408	C	T	>hCoV-19/USA/WA-S1922/2020|EPI_ISL_497350|2020-06-03	EPI_ISL_497350	orf1ab
18086	C	T	>hCoV-19/USA/WA-S1922/2020|EPI_ISL_497350|2020-06-03	EPI_ISL_497350	orf1ab
19839	T	C	>hCoV-19/USA/WA-S1922/2020|EPI_ISL_497350|2020-06-03	EPI_ISL_497350	orf1ab
23403	A	G	>hCoV-19/USA/WA-S1922/2020|EPI_ISL_497350|2020-06-03	EPI_ISL_497350	S
28144	C	T	>hCoV-19/USA/WA-S1922/2020|EPI_ISL_497350|2020-06-03	EPI_ISL_497350	ORF8
28881	G	A	>hCoV-19/USA/WA-S1922/2020|EPI_ISL_497350|2020-06-03	EPI_ISL_497350	N
28882	G	A	>hCoV-19/USA/WA-S1922/2020|EPI_ISL_497350|2020-06-03	EPI_ISL_497350	N
28883	G	C	>hCoV-19/USA/WA-S1922/2020|EPI_ISL_497350|2020-06-03	EPI_ISL_497350	N
2782	G	T	>hCoV-19/USA/WA-S1923/2020|EPI_ISL_497351|2020-06-03	EPI_ISL_497351	orf1ab
3037	C	T	>hCoV-19/USA/WA-S1923/2020|EPI_ISL_497351|2020-06-03	EPI_ISL_497351	orf1ab
4999	C	T	>hCoV-19/USA/WA-S1923/2020|EPI_ISL_497351|2020-06-03	EPI_ISL_497351	orf1ab
8782	T	C	>hCoV-19/USA/WA-S1923/2020|EPI_ISL_497351|2020-06-03	EPI_ISL_497351	orf1ab
14408	C	T	>hCoV-19/USA/WA-S1923/2020|EPI_ISL_497351|2020-06-03	EPI_ISL_497351	orf1ab
18086	C	T	>hCoV-19/USA/WA-S1923/2020|EPI_ISL_497351|2020-06-03	EPI_ISL_497351	orf1ab
19839	T	C	>hCoV-19/USA/WA-S1923/2020|EPI_ISL_497351|2020-06-03	EPI_ISL_497351	orf1ab
23403	A	G	>hCoV-19/USA/WA-S1923/2020|EPI_ISL_497351|2020-06-03	EPI_ISL_497351	S
28144	C	T	>hCoV-19/USA/WA-S1923/2020|EPI_ISL_497351|2020-06-03	EPI_ISL_497351	ORF8
28881	G	A	>hCoV-19/USA/WA-S1923/2020|EPI_ISL_497351|2020-06-03	EPI_ISL_497351	N
28882	G	A	>hCoV-19/USA/WA-S1923/2020|EPI_ISL_497351|2020-06-03	EPI_ISL_497351	N
28883	G	C	>hCoV-19/USA/WA-S1923/2020|EPI_ISL_497351|2020-06-03	EPI_ISL_497351	N
241	C	T	>hCoV-19/USA/WA-S1924/2020|EPI_ISL_497352|2020-06-03	EPI_ISL_497352	NonCoding
242	G	T	>hCoV-19/USA/WA-S1924/2020|EPI_ISL_497352|2020-06-03	EPI_ISL_497352	NonCoding
1063	C	T	>hCoV-19/USA/WA-S1924/2020|EPI_ISL_497352|2020-06-03	EPI_ISL_497352	orf1ab
2782	G	T	>hCoV-19/USA/WA-S1924/2020|EPI_ISL_497352|2020-06-03	EPI_ISL_497352	orf1ab
3037	C	T	>hCoV-19/USA/WA-S1924/2020|EPI_ISL_497352|2020-06-03	EPI_ISL_497352	orf1ab
4999	C	T	>hCoV-19/USA/WA-S1924/2020|EPI_ISL_497352|2020-06-03	EPI_ISL_497352	orf1ab
8596	A	G	>hCoV-19/USA/WA-S1924/2020|EPI_ISL_497352|2020-06-03	EPI_ISL_497352	orf1ab
8782	T	C	>hCoV-19/USA/WA-S1924/2020|EPI_ISL_497352|2020-06-03	EPI_ISL_497352	orf1ab
14408	C	T	>hCoV-19/USA/WA-S1924/2020|EPI_ISL_497352|2020-06-03	EPI_ISL_497352	orf1ab
18086	C	T	>hCoV-19/USA/WA-S1924/2020|EPI_ISL_497352|2020-06-03	EPI_ISL_497352	orf1ab
19839	T	C	>hCoV-19/USA/WA-S1924/2020|EPI_ISL_497352|2020-06-03	EPI_ISL_497352	orf1ab
23403	A	G	>hCoV-19/USA/WA-S1924/2020|EPI_ISL_497352|2020-06-03	EPI_ISL_497352	S
28144	C	T	>hCoV-19/USA/WA-S1924/2020|EPI_ISL_497352|2020-06-03	EPI_ISL_497352	ORF8
28881	G	A	>hCoV-19/USA/WA-S1924/2020|EPI_ISL_497352|2020-06-03	EPI_ISL_497352	N
28882	G	A	>hCoV-19/USA/WA-S1924/2020|EPI_ISL_497352|2020-06-03	EPI_ISL_497352	N
28883	G	C	>hCoV-19/USA/WA-S1924/2020|EPI_ISL_497352|2020-06-03	EPI_ISL_497352	N
241	C	T	>hCoV-19/USA/WA-S1925/2020|EPI_ISL_497353|2020-06-04	EPI_ISL_497353	NonCoding
3037	C	T	>hCoV-19/USA/WA-S1925/2020|EPI_ISL_497353|2020-06-04	EPI_ISL_497353	orf1ab
6445	C	T	>hCoV-19/USA/WA-S1925/2020|EPI_ISL_497353|2020-06-04	EPI_ISL_497353	orf1ab
8782	T	C	>hCoV-19/USA/WA-S1925/2020|EPI_ISL_497353|2020-06-04	EPI_ISL_497353	orf1ab
14408	C	T	>hCoV-19/USA/WA-S1925/2020|EPI_ISL_497353|2020-06-04	EPI_ISL_497353	orf1ab
16813	G	A	>hCoV-19/USA/WA-S1925/2020|EPI_ISL_497353|2020-06-04	EPI_ISL_497353	orf1ab
16852	G	T	>hCoV-19/USA/WA-S1925/2020|EPI_ISL_497353|2020-06-04	EPI_ISL_497353	orf1ab
23403	A	G	>hCoV-19/USA/WA-S1925/2020|EPI_ISL_497353|2020-06-04	EPI_ISL_497353	S
28144	C	T	>hCoV-19/USA/WA-S1925/2020|EPI_ISL_497353|2020-06-04	EPI_ISL_497353	ORF8
28881	G	A	>hCoV-19/USA/WA-S1925/2020|EPI_ISL_497353|2020-06-04	EPI_ISL_497353	N
28882	G	A	>hCoV-19/USA/WA-S1925/2020|EPI_ISL_497353|2020-06-04	EPI_ISL_497353	N
28883	G	C	>hCoV-19/USA/WA-S1925/2020|EPI_ISL_497353|2020-06-04	EPI_ISL_497353	N
241	C	T	>hCoV-19/USA/WA-S1926/2020|EPI_ISL_497354|2020-06-03	EPI_ISL_497354	NonCoding
3037	C	T	>hCoV-19/USA/WA-S1926/2020|EPI_ISL_497354|2020-06-03	EPI_ISL_497354	orf1ab
8782	T	C	>hCoV-19/USA/WA-S1926/2020|EPI_ISL_497354|2020-06-03	EPI_ISL_497354	orf1ab
14408	C	T	>hCoV-19/USA/WA-S1926/2020|EPI_ISL_497354|2020-06-03	EPI_ISL_497354	orf1ab
15933	C	T	>hCoV-19/USA/WA-S1926/2020|EPI_ISL_497354|2020-06-03	EPI_ISL_497354	orf1ab
16968	G	T	>hCoV-19/USA/WA-S1926/2020|EPI_ISL_497354|2020-06-03	EPI_ISL_497354	orf1ab
19839	T	C	>hCoV-19/USA/WA-S1926/2020|EPI_ISL_497354|2020-06-03	EPI_ISL_497354	orf1ab
21215	A	G	>hCoV-19/USA/WA-S1926/2020|EPI_ISL_497354|2020-06-03	EPI_ISL_497354	orf1ab
23403	A	G	>hCoV-19/USA/WA-S1926/2020|EPI_ISL_497354|2020-06-03	EPI_ISL_497354	S
28144	C	T	>hCoV-19/USA/WA-S1926/2020|EPI_ISL_497354|2020-06-03	EPI_ISL_497354	ORF8
28881	G	A	>hCoV-19/USA/WA-S1926/2020|EPI_ISL_497354|2020-06-03	EPI_ISL_497354	N
28882	G	A	>hCoV-19/USA/WA-S1926/2020|EPI_ISL_497354|2020-06-03	EPI_ISL_497354	N
28883	G	C	>hCoV-19/USA/WA-S1926/2020|EPI_ISL_497354|2020-06-03	EPI_ISL_497354	N
29260	G	T	>hCoV-19/USA/WA-S1926/2020|EPI_ISL_497354|2020-06-03	EPI_ISL_497354	N
29784	C	T	>hCoV-19/USA/WA-S1926/2020|EPI_ISL_497354|2020-06-03	EPI_ISL_497354	NonCoding
241	C	T	>hCoV-19/USA/WA-S1928/2020|EPI_ISL_497356|2020-06-03	EPI_ISL_497356	NonCoding
3037	C	T	>hCoV-19/USA/WA-S1928/2020|EPI_ISL_497356|2020-06-03	EPI_ISL_497356	orf1ab
6445	C	T	>hCoV-19/USA/WA-S1928/2020|EPI_ISL_497356|2020-06-03	EPI_ISL_497356	orf1ab
8782	T	C	>hCoV-19/USA/WA-S1928/2020|EPI_ISL_497356|2020-06-03	EPI_ISL_497356	orf1ab
14216	C	T	>hCoV-19/USA/WA-S1928/2020|EPI_ISL_497356|2020-06-03	EPI_ISL_497356	orf1ab
14408	C	T	>hCoV-19/USA/WA-S1928/2020|EPI_ISL_497356|2020-06-03	EPI_ISL_497356	orf1ab
16813	G	A	>hCoV-19/USA/WA-S1928/2020|EPI_ISL_497356|2020-06-03	EPI_ISL_497356	orf1ab
23403	A	G	>hCoV-19/USA/WA-S1928/2020|EPI_ISL_497356|2020-06-03	EPI_ISL_497356	S
23604	C	T	>hCoV-19/USA/WA-S1928/2020|EPI_ISL_497356|2020-06-03	EPI_ISL_497356	S
28144	C	T	>hCoV-19/USA/WA-S1928/2020|EPI_ISL_497356|2020-06-03	EPI_ISL_497356	ORF8
28881	G	A	>hCoV-19/USA/WA-S1928/2020|EPI_ISL_497356|2020-06-03	EPI_ISL_497356	N
28882	G	A	>hCoV-19/USA/WA-S1928/2020|EPI_ISL_497356|2020-06-03	EPI_ISL_497356	N
28883	G	C	>hCoV-19/USA/WA-S1928/2020|EPI_ISL_497356|2020-06-03	EPI_ISL_497356	N
241	C	T	>hCoV-19/USA/WA-S1929/2020|EPI_ISL_497357|2020-06-04	EPI_ISL_497357	NonCoding
875	C	T	>hCoV-19/USA/WA-S1929/2020|EPI_ISL_497357|2020-06-04	EPI_ISL_497357	orf1ab
3037	C	T	>hCoV-19/USA/WA-S1929/2020|EPI_ISL_497357|2020-06-04	EPI_ISL_497357	orf1ab
8782	T	C	>hCoV-19/USA/WA-S1929/2020|EPI_ISL_497357|2020-06-04	EPI_ISL_497357	orf1ab
14408	C	T	>hCoV-19/USA/WA-S1929/2020|EPI_ISL_497357|2020-06-04	EPI_ISL_497357	orf1ab
14768	C	T	>hCoV-19/USA/WA-S1929/2020|EPI_ISL_497357|2020-06-04	EPI_ISL_497357	orf1ab
15933	C	T	>hCoV-19/USA/WA-S1929/2020|EPI_ISL_497357|2020-06-04	EPI_ISL_497357	orf1ab
16968	G	T	>hCoV-19/USA/WA-S1929/2020|EPI_ISL_497357|2020-06-04	EPI_ISL_497357	orf1ab
19839	T	C	>hCoV-19/USA/WA-S1929/2020|EPI_ISL_497357|2020-06-04	EPI_ISL_497357	orf1ab
21724	G	T	>hCoV-19/USA/WA-S1929/2020|EPI_ISL_497357|2020-06-04	EPI_ISL_497357	S
23403	A	G	>hCoV-19/USA/WA-S1929/2020|EPI_ISL_497357|2020-06-04	EPI_ISL_497357	S
23638	C	T	>hCoV-19/USA/WA-S1929/2020|EPI_ISL_497357|2020-06-04	EPI_ISL_497357	S
28144	C	T	>hCoV-19/USA/WA-S1929/2020|EPI_ISL_497357|2020-06-04	EPI_ISL_497357	ORF8
28881	G	A	>hCoV-19/USA/WA-S1929/2020|EPI_ISL_497357|2020-06-04	EPI_ISL_497357	N
28882	G	A	>hCoV-19/USA/WA-S1929/2020|EPI_ISL_497357|2020-06-04	EPI_ISL_497357	N
28883	G	C	>hCoV-19/USA/WA-S1929/2020|EPI_ISL_497357|2020-06-04	EPI_ISL_497357	N
29784	C	T	>hCoV-19/USA/WA-S1929/2020|EPI_ISL_497357|2020-06-04	EPI_ISL_497357	NonCoding
241	C	T	>hCoV-19/USA/WA-S1930/2020|EPI_ISL_497358|2020-06-03	EPI_ISL_497358	NonCoding
3037	C	T	>hCoV-19/USA/WA-S1930/2020|EPI_ISL_497358|2020-06-03	EPI_ISL_497358	orf1ab
8782	T	C	>hCoV-19/USA/WA-S1930/2020|EPI_ISL_497358|2020-06-03	EPI_ISL_497358	orf1ab
14408	C	T	>hCoV-19/USA/WA-S1930/2020|EPI_ISL_497358|2020-06-03	EPI_ISL_497358	orf1ab
15933	C	T	>hCoV-19/USA/WA-S1930/2020|EPI_ISL_497358|2020-06-03	EPI_ISL_497358	orf1ab
16968	G	T	>hCoV-19/USA/WA-S1930/2020|EPI_ISL_497358|2020-06-03	EPI_ISL_497358	orf1ab
17304	C	T	>hCoV-19/USA/WA-S1930/2020|EPI_ISL_497358|2020-06-03	EPI_ISL_497358	orf1ab
19839	T	C	>hCoV-19/USA/WA-S1930/2020|EPI_ISL_497358|2020-06-03	EPI_ISL_497358	orf1ab
23403	A	G	>hCoV-19/USA/WA-S1930/2020|EPI_ISL_497358|2020-06-03	EPI_ISL_497358	S
28144	C	T	>hCoV-19/USA/WA-S1930/2020|EPI_ISL_497358|2020-06-03	EPI_ISL_497358	ORF8
28881	G	A	>hCoV-19/USA/WA-S1930/2020|EPI_ISL_497358|2020-06-03	EPI_ISL_497358	N
28882	G	A	>hCoV-19/USA/WA-S1930/2020|EPI_ISL_497358|2020-06-03	EPI_ISL_497358	N
28883	G	C	>hCoV-19/USA/WA-S1930/2020|EPI_ISL_497358|2020-06-03	EPI_ISL_497358	N
29784	C	T	>hCoV-19/USA/WA-S1930/2020|EPI_ISL_497358|2020-06-03	EPI_ISL_497358	NonCoding
241	C	T	>hCoV-19/USA/WA-S1931/2020|EPI_ISL_497359|2020-06-03	EPI_ISL_497359	NonCoding
2161	A	G	>hCoV-19/USA/WA-S1931/2020|EPI_ISL_497359|2020-06-03	EPI_ISL_497359	orf1ab
3037	C	T	>hCoV-19/USA/WA-S1931/2020|EPI_ISL_497359|2020-06-03	EPI_ISL_497359	orf1ab
5758	C	T	>hCoV-19/USA/WA-S1931/2020|EPI_ISL_497359|2020-06-03	EPI_ISL_497359	orf1ab
8782	T	C	>hCoV-19/USA/WA-S1931/2020|EPI_ISL_497359|2020-06-03	EPI_ISL_497359	orf1ab
14408	C	T	>hCoV-19/USA/WA-S1931/2020|EPI_ISL_497359|2020-06-03	EPI_ISL_497359	orf1ab
16376	C	T	>hCoV-19/USA/WA-S1931/2020|EPI_ISL_497359|2020-06-03	EPI_ISL_497359	orf1ab
18453	T	C	>hCoV-19/USA/WA-S1931/2020|EPI_ISL_497359|2020-06-03	EPI_ISL_497359	orf1ab
18877	C	T	>hCoV-19/USA/WA-S1931/2020|EPI_ISL_497359|2020-06-03	EPI_ISL_497359	orf1ab
23403	A	G	>hCoV-19/USA/WA-S1931/2020|EPI_ISL_497359|2020-06-03	EPI_ISL_497359	S
25563	G	T	>hCoV-19/USA/WA-S1931/2020|EPI_ISL_497359|2020-06-03	EPI_ISL_497359	ORF3a
28144	C	T	>hCoV-19/USA/WA-S1931/2020|EPI_ISL_497359|2020-06-03	EPI_ISL_497359	ORF8
241	C	T	>hCoV-19/USA/WA-S1932/2020|EPI_ISL_497360|2020-06-03	EPI_ISL_497360	NonCoding
3037	C	T	>hCoV-19/USA/WA-S1932/2020|EPI_ISL_497360|2020-06-03	EPI_ISL_497360	orf1ab
8075	G	A	>hCoV-19/USA/WA-S1932/2020|EPI_ISL_497360|2020-06-03	EPI_ISL_497360	orf1ab
8782	T	C	>hCoV-19/USA/WA-S1932/2020|EPI_ISL_497360|2020-06-03	EPI_ISL_497360	orf1ab
12199	A	G	>hCoV-19/USA/WA-S1932/2020|EPI_ISL_497360|2020-06-03	EPI_ISL_497360	orf1ab
14408	C	T	>hCoV-19/USA/WA-S1932/2020|EPI_ISL_497360|2020-06-03	EPI_ISL_497360	orf1ab
15933	C	T	>hCoV-19/USA/WA-S1932/2020|EPI_ISL_497360|2020-06-03	EPI_ISL_497360	orf1ab
16968	G	T	>hCoV-19/USA/WA-S1932/2020|EPI_ISL_497360|2020-06-03	EPI_ISL_497360	orf1ab
19839	T	C	>hCoV-19/USA/WA-S1932/2020|EPI_ISL_497360|2020-06-03	EPI_ISL_497360	orf1ab
23403	A	G	>hCoV-19/USA/WA-S1932/2020|EPI_ISL_497360|2020-06-03	EPI_ISL_497360	S
28144	C	T	>hCoV-19/USA/WA-S1932/2020|EPI_ISL_497360|2020-06-03	EPI_ISL_497360	ORF8
28881	G	A	>hCoV-19/USA/WA-S1932/2020|EPI_ISL_497360|2020-06-03	EPI_ISL_497360	N
28882	G	A	>hCoV-19/USA/WA-S1932/2020|EPI_ISL_497360|2020-06-03	EPI_ISL_497360	N
28883	G	C	>hCoV-19/USA/WA-S1932/2020|EPI_ISL_497360|2020-06-03	EPI_ISL_497360	N
29784	C	T	>hCoV-19/USA/WA-S1932/2020|EPI_ISL_497360|2020-06-03	EPI_ISL_497360	NonCoding
241	C	T	>hCoV-19/USA/WA-S1933/2020|EPI_ISL_497361|2020-06-03	EPI_ISL_497361	NonCoding
3037	C	T	>hCoV-19/USA/WA-S1933/2020|EPI_ISL_497361|2020-06-03	EPI_ISL_497361	orf1ab
8782	T	C	>hCoV-19/USA/WA-S1933/2020|EPI_ISL_497361|2020-06-03	EPI_ISL_497361	orf1ab
14408	C	T	>hCoV-19/USA/WA-S1933/2020|EPI_ISL_497361|2020-06-03	EPI_ISL_497361	orf1ab
15933	C	T	>hCoV-19/USA/WA-S1933/2020|EPI_ISL_497361|2020-06-03	EPI_ISL_497361	orf1ab
16968	G	T	>hCoV-19/USA/WA-S1933/2020|EPI_ISL_497361|2020-06-03	EPI_ISL_497361	orf1ab
19839	T	C	>hCoV-19/USA/WA-S1933/2020|EPI_ISL_497361|2020-06-03	EPI_ISL_497361	orf1ab
21215	A	G	>hCoV-19/USA/WA-S1933/2020|EPI_ISL_497361|2020-06-03	EPI_ISL_497361	orf1ab
23403	A	G	>hCoV-19/USA/WA-S1933/2020|EPI_ISL_497361|2020-06-03	EPI_ISL_497361	S
28144	C	T	>hCoV-19/USA/WA-S1933/2020|EPI_ISL_497361|2020-06-03	EPI_ISL_497361	ORF8
28881	G	A	>hCoV-19/USA/WA-S1933/2020|EPI_ISL_497361|2020-06-03	EPI_ISL_497361	N
28882	G	A	>hCoV-19/USA/WA-S1933/2020|EPI_ISL_497361|2020-06-03	EPI_ISL_497361	N
28883	G	C	>hCoV-19/USA/WA-S1933/2020|EPI_ISL_497361|2020-06-03	EPI_ISL_497361	N
29260	G	T	>hCoV-19/USA/WA-S1933/2020|EPI_ISL_497361|2020-06-03	EPI_ISL_497361	N
29784	C	T	>hCoV-19/USA/WA-S1933/2020|EPI_ISL_497361|2020-06-03	EPI_ISL_497361	NonCoding
241	C	T	>hCoV-19/USA/WA-S1934/2020|EPI_ISL_497362|2020-06-03	EPI_ISL_497362	NonCoding
3037	C	T	>hCoV-19/USA/WA-S1934/2020|EPI_ISL_497362|2020-06-03	EPI_ISL_497362	orf1ab
8075	G	A	>hCoV-19/USA/WA-S1934/2020|EPI_ISL_497362|2020-06-03	EPI_ISL_497362	orf1ab
8782	T	C	>hCoV-19/USA/WA-S1934/2020|EPI_ISL_497362|2020-06-03	EPI_ISL_497362	orf1ab
12199	A	G	>hCoV-19/USA/WA-S1934/2020|EPI_ISL_497362|2020-06-03	EPI_ISL_497362	orf1ab
14408	C	T	>hCoV-19/USA/WA-S1934/2020|EPI_ISL_497362|2020-06-03	EPI_ISL_497362	orf1ab
15933	C	T	>hCoV-19/USA/WA-S1934/2020|EPI_ISL_497362|2020-06-03	EPI_ISL_497362	orf1ab
16968	G	T	>hCoV-19/USA/WA-S1934/2020|EPI_ISL_497362|2020-06-03	EPI_ISL_497362	orf1ab
19839	T	C	>hCoV-19/USA/WA-S1934/2020|EPI_ISL_497362|2020-06-03	EPI_ISL_497362	orf1ab
23403	A	G	>hCoV-19/USA/WA-S1934/2020|EPI_ISL_497362|2020-06-03	EPI_ISL_497362	S
28144	C	T	>hCoV-19/USA/WA-S1934/2020|EPI_ISL_497362|2020-06-03	EPI_ISL_497362	ORF8
28881	G	A	>hCoV-19/USA/WA-S1934/2020|EPI_ISL_497362|2020-06-03	EPI_ISL_497362	N
28882	G	A	>hCoV-19/USA/WA-S1934/2020|EPI_ISL_497362|2020-06-03	EPI_ISL_497362	N
28883	G	C	>hCoV-19/USA/WA-S1934/2020|EPI_ISL_497362|2020-06-03	EPI_ISL_497362	N
29784	C	T	>hCoV-19/USA/WA-S1934/2020|EPI_ISL_497362|2020-06-03	EPI_ISL_497362	NonCoding
241	C	T	>hCoV-19/USA/WA-S1935/2020|EPI_ISL_497363|2020-06-03	EPI_ISL_497363	NonCoding
3037	C	T	>hCoV-19/USA/WA-S1935/2020|EPI_ISL_497363|2020-06-03	EPI_ISL_497363	orf1ab
8075	G	A	>hCoV-19/USA/WA-S1935/2020|EPI_ISL_497363|2020-06-03	EPI_ISL_497363	orf1ab
8782	T	C	>hCoV-19/USA/WA-S1935/2020|EPI_ISL_497363|2020-06-03	EPI_ISL_497363	orf1ab
12199	A	G	>hCoV-19/USA/WA-S1935/2020|EPI_ISL_497363|2020-06-03	EPI_ISL_497363	orf1ab
14408	C	T	>hCoV-19/USA/WA-S1935/2020|EPI_ISL_497363|2020-06-03	EPI_ISL_497363	orf1ab
15933	C	T	>hCoV-19/USA/WA-S1935/2020|EPI_ISL_497363|2020-06-03	EPI_ISL_497363	orf1ab
16968	G	T	>hCoV-19/USA/WA-S1935/2020|EPI_ISL_497363|2020-06-03	EPI_ISL_497363	orf1ab
19839	T	C	>hCoV-19/USA/WA-S1935/2020|EPI_ISL_497363|2020-06-03	EPI_ISL_497363	orf1ab
23403	A	G	>hCoV-19/USA/WA-S1935/2020|EPI_ISL_497363|2020-06-03	EPI_ISL_497363	S
28144	C	T	>hCoV-19/USA/WA-S1935/2020|EPI_ISL_497363|2020-06-03	EPI_ISL_497363	ORF8
28881	G	A	>hCoV-19/USA/WA-S1935/2020|EPI_ISL_497363|2020-06-03	EPI_ISL_497363	N
28882	G	A	>hCoV-19/USA/WA-S1935/2020|EPI_ISL_497363|2020-06-03	EPI_ISL_497363	N
28883	G	C	>hCoV-19/USA/WA-S1935/2020|EPI_ISL_497363|2020-06-03	EPI_ISL_497363	N
29784	C	T	>hCoV-19/USA/WA-S1935/2020|EPI_ISL_497363|2020-06-03	EPI_ISL_497363	NonCoding
241	C	T	>hCoV-19/USA/WA-S1936/2020|EPI_ISL_497364|2020-06-03	EPI_ISL_497364	NonCoding
3037	C	T	>hCoV-19/USA/WA-S1936/2020|EPI_ISL_497364|2020-06-03	EPI_ISL_497364	orf1ab
8782	T	C	>hCoV-19/USA/WA-S1936/2020|EPI_ISL_497364|2020-06-03	EPI_ISL_497364	orf1ab
14408	C	T	>hCoV-19/USA/WA-S1936/2020|EPI_ISL_497364|2020-06-03	EPI_ISL_497364	orf1ab
15933	C	T	>hCoV-19/USA/WA-S1936/2020|EPI_ISL_497364|2020-06-03	EPI_ISL_497364	orf1ab
16968	G	T	>hCoV-19/USA/WA-S1936/2020|EPI_ISL_497364|2020-06-03	EPI_ISL_497364	orf1ab
17304	C	T	>hCoV-19/USA/WA-S1936/2020|EPI_ISL_497364|2020-06-03	EPI_ISL_497364	orf1ab
19839	T	C	>hCoV-19/USA/WA-S1936/2020|EPI_ISL_497364|2020-06-03	EPI_ISL_497364	orf1ab
23403	A	G	>hCoV-19/USA/WA-S1936/2020|EPI_ISL_497364|2020-06-03	EPI_ISL_497364	S
28144	C	T	>hCoV-19/USA/WA-S1936/2020|EPI_ISL_497364|2020-06-03	EPI_ISL_497364	ORF8
28881	G	A	>hCoV-19/USA/WA-S1936/2020|EPI_ISL_497364|2020-06-03	EPI_ISL_497364	N
28882	G	A	>hCoV-19/USA/WA-S1936/2020|EPI_ISL_497364|2020-06-03	EPI_ISL_497364	N
28883	G	C	>hCoV-19/USA/WA-S1936/2020|EPI_ISL_497364|2020-06-03	EPI_ISL_497364	N
29784	C	T	>hCoV-19/USA/WA-S1936/2020|EPI_ISL_497364|2020-06-03	EPI_ISL_497364	NonCoding
241	C	T	>hCoV-19/USA/WA-S1937/2020|EPI_ISL_497365|2020-06-02	EPI_ISL_497365	NonCoding
2470	C	T	>hCoV-19/USA/WA-S1937/2020|EPI_ISL_497365|2020-06-02	EPI_ISL_497365	orf1ab
3037	C	T	>hCoV-19/USA/WA-S1937/2020|EPI_ISL_497365|2020-06-02	EPI_ISL_497365	orf1ab
6404	G	T	>hCoV-19/USA/WA-S1937/2020|EPI_ISL_497365|2020-06-02	EPI_ISL_497365	orf1ab
8782	T	C	>hCoV-19/USA/WA-S1937/2020|EPI_ISL_497365|2020-06-02	EPI_ISL_497365	orf1ab
14408	C	T	>hCoV-19/USA/WA-S1937/2020|EPI_ISL_497365|2020-06-02	EPI_ISL_497365	orf1ab
15933	C	T	>hCoV-19/USA/WA-S1937/2020|EPI_ISL_497365|2020-06-02	EPI_ISL_497365	orf1ab
16968	G	T	>hCoV-19/USA/WA-S1937/2020|EPI_ISL_497365|2020-06-02	EPI_ISL_497365	orf1ab
19839	T	C	>hCoV-19/USA/WA-S1937/2020|EPI_ISL_497365|2020-06-02	EPI_ISL_497365	orf1ab
23403	A	G	>hCoV-19/USA/WA-S1937/2020|EPI_ISL_497365|2020-06-02	EPI_ISL_497365	S
28144	C	T	>hCoV-19/USA/WA-S1937/2020|EPI_ISL_497365|2020-06-02	EPI_ISL_497365	ORF8
28565	G	T	>hCoV-19/USA/WA-S1937/2020|EPI_ISL_497365|2020-06-02	EPI_ISL_497365	N
28881	G	A	>hCoV-19/USA/WA-S1937/2020|EPI_ISL_497365|2020-06-02	EPI_ISL_497365	N
28882	G	A	>hCoV-19/USA/WA-S1937/2020|EPI_ISL_497365|2020-06-02	EPI_ISL_497365	N
28883	G	C	>hCoV-19/USA/WA-S1937/2020|EPI_ISL_497365|2020-06-02	EPI_ISL_497365	N
29784	C	T	>hCoV-19/USA/WA-S1937/2020|EPI_ISL_497365|2020-06-02	EPI_ISL_497365	NonCoding
241	C	T	>hCoV-19/USA/WA-S1938/2020|EPI_ISL_497366|2020-06-03	EPI_ISL_497366	NonCoding
2161	A	G	>hCoV-19/USA/WA-S1938/2020|EPI_ISL_497366|2020-06-03	EPI_ISL_497366	orf1ab
3037	C	T	>hCoV-19/USA/WA-S1938/2020|EPI_ISL_497366|2020-06-03	EPI_ISL_497366	orf1ab
5180	G	A	>hCoV-19/USA/WA-S1938/2020|EPI_ISL_497366|2020-06-03	EPI_ISL_497366	orf1ab
5758	C	T	>hCoV-19/USA/WA-S1938/2020|EPI_ISL_497366|2020-06-03	EPI_ISL_497366	orf1ab
8782	T	C	>hCoV-19/USA/WA-S1938/2020|EPI_ISL_497366|2020-06-03	EPI_ISL_497366	orf1ab
14408	C	T	>hCoV-19/USA/WA-S1938/2020|EPI_ISL_497366|2020-06-03	EPI_ISL_497366	orf1ab
16376	C	T	>hCoV-19/USA/WA-S1938/2020|EPI_ISL_497366|2020-06-03	EPI_ISL_497366	orf1ab
16490	C	T	>hCoV-19/USA/WA-S1938/2020|EPI_ISL_497366|2020-06-03	EPI_ISL_497366	orf1ab
18453	T	C	>hCoV-19/USA/WA-S1938/2020|EPI_ISL_497366|2020-06-03	EPI_ISL_497366	orf1ab
18877	C	T	>hCoV-19/USA/WA-S1938/2020|EPI_ISL_497366|2020-06-03	EPI_ISL_497366	orf1ab
23403	A	G	>hCoV-19/USA/WA-S1938/2020|EPI_ISL_497366|2020-06-03	EPI_ISL_497366	S
23675	G	T	>hCoV-19/USA/WA-S1938/2020|EPI_ISL_497366|2020-06-03	EPI_ISL_497366	S
25563	G	T	>hCoV-19/USA/WA-S1938/2020|EPI_ISL_497366|2020-06-03	EPI_ISL_497366	ORF3a
28144	C	T	>hCoV-19/USA/WA-S1938/2020|EPI_ISL_497366|2020-06-03	EPI_ISL_497366	ORF8
241	C	T	>hCoV-19/USA/WA-S1939/2020|EPI_ISL_497367|2020-06-03	EPI_ISL_497367	NonCoding
3037	C	T	>hCoV-19/USA/WA-S1939/2020|EPI_ISL_497367|2020-06-03	EPI_ISL_497367	orf1ab
8075	G	A	>hCoV-19/USA/WA-S1939/2020|EPI_ISL_497367|2020-06-03	EPI_ISL_497367	orf1ab
8782	T	C	>hCoV-19/USA/WA-S1939/2020|EPI_ISL_497367|2020-06-03	EPI_ISL_497367	orf1ab
12199	A	G	>hCoV-19/USA/WA-S1939/2020|EPI_ISL_497367|2020-06-03	EPI_ISL_497367	orf1ab
14408	C	T	>hCoV-19/USA/WA-S1939/2020|EPI_ISL_497367|2020-06-03	EPI_ISL_497367	orf1ab
15933	C	T	>hCoV-19/USA/WA-S1939/2020|EPI_ISL_497367|2020-06-03	EPI_ISL_497367	orf1ab
16968	G	T	>hCoV-19/USA/WA-S1939/2020|EPI_ISL_497367|2020-06-03	EPI_ISL_497367	orf1ab
19839	T	C	>hCoV-19/USA/WA-S1939/2020|EPI_ISL_497367|2020-06-03	EPI_ISL_497367	orf1ab
23403	A	G	>hCoV-19/USA/WA-S1939/2020|EPI_ISL_497367|2020-06-03	EPI_ISL_497367	S
28144	C	T	>hCoV-19/USA/WA-S1939/2020|EPI_ISL_497367|2020-06-03	EPI_ISL_497367	ORF8
28881	G	A	>hCoV-19/USA/WA-S1939/2020|EPI_ISL_497367|2020-06-03	EPI_ISL_497367	N
28882	G	A	>hCoV-19/USA/WA-S1939/2020|EPI_ISL_497367|2020-06-03	EPI_ISL_497367	N
28883	G	C	>hCoV-19/USA/WA-S1939/2020|EPI_ISL_497367|2020-06-03	EPI_ISL_497367	N
29784	C	T	>hCoV-19/USA/WA-S1939/2020|EPI_ISL_497367|2020-06-03	EPI_ISL_497367	NonCoding
241	C	T	>hCoV-19/USA/WA-S1940/2020|EPI_ISL_497368|2020-06-02	EPI_ISL_497368	NonCoding
3037	C	T	>hCoV-19/USA/WA-S1940/2020|EPI_ISL_497368|2020-06-02	EPI_ISL_497368	orf1ab
6445	C	T	>hCoV-19/USA/WA-S1940/2020|EPI_ISL_497368|2020-06-02	EPI_ISL_497368	orf1ab
8782	T	C	>hCoV-19/USA/WA-S1940/2020|EPI_ISL_497368|2020-06-02	EPI_ISL_497368	orf1ab
14408	C	T	>hCoV-19/USA/WA-S1940/2020|EPI_ISL_497368|2020-06-02	EPI_ISL_497368	orf1ab
16813	G	A	>hCoV-19/USA/WA-S1940/2020|EPI_ISL_497368|2020-06-02	EPI_ISL_497368	orf1ab
23403	A	G	>hCoV-19/USA/WA-S1940/2020|EPI_ISL_497368|2020-06-02	EPI_ISL_497368	S
28144	C	T	>hCoV-19/USA/WA-S1940/2020|EPI_ISL_497368|2020-06-02	EPI_ISL_497368	ORF8
28881	G	A	>hCoV-19/USA/WA-S1940/2020|EPI_ISL_497368|2020-06-02	EPI_ISL_497368	N
28882	G	A	>hCoV-19/USA/WA-S1940/2020|EPI_ISL_497368|2020-06-02	EPI_ISL_497368	N
28883	G	C	>hCoV-19/USA/WA-S1940/2020|EPI_ISL_497368|2020-06-02	EPI_ISL_497368	N
241	C	T	>hCoV-19/USA/WA-S1941/2020|EPI_ISL_497369|2020-06-03	EPI_ISL_497369	NonCoding
2144	G	T	>hCoV-19/USA/WA-S1941/2020|EPI_ISL_497369|2020-06-03	EPI_ISL_497369	orf1ab
3037	C	T	>hCoV-19/USA/WA-S1941/2020|EPI_ISL_497369|2020-06-03	EPI_ISL_497369	orf1ab
3768	C	T	>hCoV-19/USA/WA-S1941/2020|EPI_ISL_497369|2020-06-03	EPI_ISL_497369	orf1ab
8782	T	C	>hCoV-19/USA/WA-S1941/2020|EPI_ISL_497369|2020-06-03	EPI_ISL_497369	orf1ab
14408	C	T	>hCoV-19/USA/WA-S1941/2020|EPI_ISL_497369|2020-06-03	EPI_ISL_497369	orf1ab
15933	C	T	>hCoV-19/USA/WA-S1941/2020|EPI_ISL_497369|2020-06-03	EPI_ISL_497369	orf1ab
16968	G	T	>hCoV-19/USA/WA-S1941/2020|EPI_ISL_497369|2020-06-03	EPI_ISL_497369	orf1ab
19839	T	C	>hCoV-19/USA/WA-S1941/2020|EPI_ISL_497369|2020-06-03	EPI_ISL_497369	orf1ab
23403	A	G	>hCoV-19/USA/WA-S1941/2020|EPI_ISL_497369|2020-06-03	EPI_ISL_497369	S
28144	C	T	>hCoV-19/USA/WA-S1941/2020|EPI_ISL_497369|2020-06-03	EPI_ISL_497369	ORF8
28881	G	A	>hCoV-19/USA/WA-S1941/2020|EPI_ISL_497369|2020-06-03	EPI_ISL_497369	N
28882	G	A	>hCoV-19/USA/WA-S1941/2020|EPI_ISL_497369|2020-06-03	EPI_ISL_497369	N
28883	G	C	>hCoV-19/USA/WA-S1941/2020|EPI_ISL_497369|2020-06-03	EPI_ISL_497369	N
29784	C	T	>hCoV-19/USA/WA-S1941/2020|EPI_ISL_497369|2020-06-03	EPI_ISL_497369	NonCoding
241	C	T	>hCoV-19/USA/WA-S1942/2020|EPI_ISL_497370|2020-06-02	EPI_ISL_497370	NonCoding
1060	C	T	>hCoV-19/USA/WA-S1942/2020|EPI_ISL_497370|2020-06-02	EPI_ISL_497370	orf1ab
3037	C	T	>hCoV-19/USA/WA-S1942/2020|EPI_ISL_497370|2020-06-02	EPI_ISL_497370	orf1ab
8782	T	C	>hCoV-19/USA/WA-S1942/2020|EPI_ISL_497370|2020-06-02	EPI_ISL_497370	orf1ab
14408	C	T	>hCoV-19/USA/WA-S1942/2020|EPI_ISL_497370|2020-06-02	EPI_ISL_497370	orf1ab
19839	T	C	>hCoV-19/USA/WA-S1942/2020|EPI_ISL_497370|2020-06-02	EPI_ISL_497370	orf1ab
23403	A	G	>hCoV-19/USA/WA-S1942/2020|EPI_ISL_497370|2020-06-02	EPI_ISL_497370	S
25445	G	A	>hCoV-19/USA/WA-S1942/2020|EPI_ISL_497370|2020-06-02	EPI_ISL_497370	ORF3a
28144	C	T	>hCoV-19/USA/WA-S1942/2020|EPI_ISL_497370|2020-06-02	EPI_ISL_497370	ORF8
28256	C	T	>hCoV-19/USA/WA-S1942/2020|EPI_ISL_497370|2020-06-02	EPI_ISL_497370	ORF8
28881	G	A	>hCoV-19/USA/WA-S1942/2020|EPI_ISL_497370|2020-06-02	EPI_ISL_497370	N
28882	G	A	>hCoV-19/USA/WA-S1942/2020|EPI_ISL_497370|2020-06-02	EPI_ISL_497370	N
28883	G	C	>hCoV-19/USA/WA-S1942/2020|EPI_ISL_497370|2020-06-02	EPI_ISL_497370	N
29784	C	T	>hCoV-19/USA/WA-S1942/2020|EPI_ISL_497370|2020-06-02	EPI_ISL_497370	NonCoding
241	C	T	>hCoV-19/USA/WA-S1943/2020|EPI_ISL_497371|2020-06-02	EPI_ISL_497371	NonCoding
3037	C	T	>hCoV-19/USA/WA-S1943/2020|EPI_ISL_497371|2020-06-02	EPI_ISL_497371	orf1ab
8782	T	C	>hCoV-19/USA/WA-S1943/2020|EPI_ISL_497371|2020-06-02	EPI_ISL_497371	orf1ab
14408	C	T	>hCoV-19/USA/WA-S1943/2020|EPI_ISL_497371|2020-06-02	EPI_ISL_497371	orf1ab
15933	C	T	>hCoV-19/USA/WA-S1943/2020|EPI_ISL_497371|2020-06-02	EPI_ISL_497371	orf1ab
16968	G	T	>hCoV-19/USA/WA-S1943/2020|EPI_ISL_497371|2020-06-02	EPI_ISL_497371	orf1ab
19839	T	C	>hCoV-19/USA/WA-S1943/2020|EPI_ISL_497371|2020-06-02	EPI_ISL_497371	orf1ab
23403	A	G	>hCoV-19/USA/WA-S1943/2020|EPI_ISL_497371|2020-06-02	EPI_ISL_497371	S
28144	C	T	>hCoV-19/USA/WA-S1943/2020|EPI_ISL_497371|2020-06-02	EPI_ISL_497371	ORF8
28881	G	A	>hCoV-19/USA/WA-S1943/2020|EPI_ISL_497371|2020-06-02	EPI_ISL_497371	N
28882	G	A	>hCoV-19/USA/WA-S1943/2020|EPI_ISL_497371|2020-06-02	EPI_ISL_497371	N
28883	G	C	>hCoV-19/USA/WA-S1943/2020|EPI_ISL_497371|2020-06-02	EPI_ISL_497371	N
29784	C	T	>hCoV-19/USA/WA-S1943/2020|EPI_ISL_497371|2020-06-02	EPI_ISL_497371	NonCoding
241	C	T	>hCoV-19/USA/WA-S1944/2020|EPI_ISL_497372|2020-06-02	EPI_ISL_497372	NonCoding
3037	C	T	>hCoV-19/USA/WA-S1944/2020|EPI_ISL_497372|2020-06-02	EPI_ISL_497372	orf1ab
4197	A	G	>hCoV-19/USA/WA-S1944/2020|EPI_ISL_497372|2020-06-02	EPI_ISL_497372	orf1ab
8782	T	C	>hCoV-19/USA/WA-S1944/2020|EPI_ISL_497372|2020-06-02	EPI_ISL_497372	orf1ab
14408	C	T	>hCoV-19/USA/WA-S1944/2020|EPI_ISL_497372|2020-06-02	EPI_ISL_497372	orf1ab
16813	G	A	>hCoV-19/USA/WA-S1944/2020|EPI_ISL_497372|2020-06-02	EPI_ISL_497372	orf1ab
23349	G	T	>hCoV-19/USA/WA-S1944/2020|EPI_ISL_497372|2020-06-02	EPI_ISL_497372	S
23403	A	G	>hCoV-19/USA/WA-S1944/2020|EPI_ISL_497372|2020-06-02	EPI_ISL_497372	S
24368	G	C	>hCoV-19/USA/WA-S1944/2020|EPI_ISL_497372|2020-06-02	EPI_ISL_497372	S
25783	T	C	>hCoV-19/USA/WA-S1944/2020|EPI_ISL_497372|2020-06-02	EPI_ISL_497372	ORF3a
28144	C	T	>hCoV-19/USA/WA-S1944/2020|EPI_ISL_497372|2020-06-02	EPI_ISL_497372	ORF8
28881	G	A	>hCoV-19/USA/WA-S1944/2020|EPI_ISL_497372|2020-06-02	EPI_ISL_497372	N
28882	G	A	>hCoV-19/USA/WA-S1944/2020|EPI_ISL_497372|2020-06-02	EPI_ISL_497372	N
28883	G	C	>hCoV-19/USA/WA-S1944/2020|EPI_ISL_497372|2020-06-02	EPI_ISL_497372	N
241	C	T	>hCoV-19/USA/WA-S1945/2020|EPI_ISL_497373|2020-06-02	EPI_ISL_497373	NonCoding
3037	C	T	>hCoV-19/USA/WA-S1945/2020|EPI_ISL_497373|2020-06-02	EPI_ISL_497373	orf1ab
6445	C	T	>hCoV-19/USA/WA-S1945/2020|EPI_ISL_497373|2020-06-02	EPI_ISL_497373	orf1ab
8782	T	C	>hCoV-19/USA/WA-S1945/2020|EPI_ISL_497373|2020-06-02	EPI_ISL_497373	orf1ab
14408	C	T	>hCoV-19/USA/WA-S1945/2020|EPI_ISL_497373|2020-06-02	EPI_ISL_497373	orf1ab
16813	G	A	>hCoV-19/USA/WA-S1945/2020|EPI_ISL_497373|2020-06-02	EPI_ISL_497373	orf1ab
23403	A	G	>hCoV-19/USA/WA-S1945/2020|EPI_ISL_497373|2020-06-02	EPI_ISL_497373	S
28144	C	T	>hCoV-19/USA/WA-S1945/2020|EPI_ISL_497373|2020-06-02	EPI_ISL_497373	ORF8
28881	G	A	>hCoV-19/USA/WA-S1945/2020|EPI_ISL_497373|2020-06-02	EPI_ISL_497373	N
28882	G	A	>hCoV-19/USA/WA-S1945/2020|EPI_ISL_497373|2020-06-02	EPI_ISL_497373	N
28883	G	C	>hCoV-19/USA/WA-S1945/2020|EPI_ISL_497373|2020-06-02	EPI_ISL_497373	N
241	C	T	>hCoV-19/USA/WA-S1946/2020|EPI_ISL_497374|2020-06-02	EPI_ISL_497374	NonCoding
3037	C	T	>hCoV-19/USA/WA-S1946/2020|EPI_ISL_497374|2020-06-02	EPI_ISL_497374	orf1ab
8782	T	C	>hCoV-19/USA/WA-S1946/2020|EPI_ISL_497374|2020-06-02	EPI_ISL_497374	orf1ab
10189	C	T	>hCoV-19/USA/WA-S1946/2020|EPI_ISL_497374|2020-06-02	EPI_ISL_497374	orf1ab
14408	C	T	>hCoV-19/USA/WA-S1946/2020|EPI_ISL_497374|2020-06-02	EPI_ISL_497374	orf1ab
15933	C	T	>hCoV-19/USA/WA-S1946/2020|EPI_ISL_497374|2020-06-02	EPI_ISL_497374	orf1ab
16968	G	T	>hCoV-19/USA/WA-S1946/2020|EPI_ISL_497374|2020-06-02	EPI_ISL_497374	orf1ab
19839	T	C	>hCoV-19/USA/WA-S1946/2020|EPI_ISL_497374|2020-06-02	EPI_ISL_497374	orf1ab
23403	A	G	>hCoV-19/USA/WA-S1946/2020|EPI_ISL_497374|2020-06-02	EPI_ISL_497374	S
28080	G	A	>hCoV-19/USA/WA-S1946/2020|EPI_ISL_497374|2020-06-02	EPI_ISL_497374	ORF8
28144	C	T	>hCoV-19/USA/WA-S1946/2020|EPI_ISL_497374|2020-06-02	EPI_ISL_497374	ORF8
28881	G	A	>hCoV-19/USA/WA-S1946/2020|EPI_ISL_497374|2020-06-02	EPI_ISL_497374	N
28882	G	A	>hCoV-19/USA/WA-S1946/2020|EPI_ISL_497374|2020-06-02	EPI_ISL_497374	N
28883	G	C	>hCoV-19/USA/WA-S1946/2020|EPI_ISL_497374|2020-06-02	EPI_ISL_497374	N
29784	C	T	>hCoV-19/USA/WA-S1946/2020|EPI_ISL_497374|2020-06-02	EPI_ISL_497374	NonCoding
241	C	T	>hCoV-19/USA/WA-S1947/2020|EPI_ISL_497375|2020-06-02	EPI_ISL_497375	NonCoding
3037	C	T	>hCoV-19/USA/WA-S1947/2020|EPI_ISL_497375|2020-06-02	EPI_ISL_497375	orf1ab
6445	C	T	>hCoV-19/USA/WA-S1947/2020|EPI_ISL_497375|2020-06-02	EPI_ISL_497375	orf1ab
8782	T	C	>hCoV-19/USA/WA-S1947/2020|EPI_ISL_497375|2020-06-02	EPI_ISL_497375	orf1ab
14216	C	T	>hCoV-19/USA/WA-S1947/2020|EPI_ISL_497375|2020-06-02	EPI_ISL_497375	orf1ab
14408	C	T	>hCoV-19/USA/WA-S1947/2020|EPI_ISL_497375|2020-06-02	EPI_ISL_497375	orf1ab
16813	G	A	>hCoV-19/USA/WA-S1947/2020|EPI_ISL_497375|2020-06-02	EPI_ISL_497375	orf1ab
23403	A	G	>hCoV-19/USA/WA-S1947/2020|EPI_ISL_497375|2020-06-02	EPI_ISL_497375	S
23604	C	T	>hCoV-19/USA/WA-S1947/2020|EPI_ISL_497375|2020-06-02	EPI_ISL_497375	S
28144	C	T	>hCoV-19/USA/WA-S1947/2020|EPI_ISL_497375|2020-06-02	EPI_ISL_497375	ORF8
28881	G	A	>hCoV-19/USA/WA-S1947/2020|EPI_ISL_497375|2020-06-02	EPI_ISL_497375	N
28882	G	A	>hCoV-19/USA/WA-S1947/2020|EPI_ISL_497375|2020-06-02	EPI_ISL_497375	N
28883	G	C	>hCoV-19/USA/WA-S1947/2020|EPI_ISL_497375|2020-06-02	EPI_ISL_497375	N
241	C	T	>hCoV-19/USA/WA-S1948/2020|EPI_ISL_497376|2020-06-03	EPI_ISL_497376	NonCoding
3037	C	T	>hCoV-19/USA/WA-S1948/2020|EPI_ISL_497376|2020-06-03	EPI_ISL_497376	orf1ab
8782	T	C	>hCoV-19/USA/WA-S1948/2020|EPI_ISL_497376|2020-06-03	EPI_ISL_497376	orf1ab
14408	C	T	>hCoV-19/USA/WA-S1948/2020|EPI_ISL_497376|2020-06-03	EPI_ISL_497376	orf1ab
15260	G	T	>hCoV-19/USA/WA-S1948/2020|EPI_ISL_497376|2020-06-03	EPI_ISL_497376	orf1ab
15933	C	T	>hCoV-19/USA/WA-S1948/2020|EPI_ISL_497376|2020-06-03	EPI_ISL_497376	orf1ab
16968	G	T	>hCoV-19/USA/WA-S1948/2020|EPI_ISL_497376|2020-06-03	EPI_ISL_497376	orf1ab
19839	T	C	>hCoV-19/USA/WA-S1948/2020|EPI_ISL_497376|2020-06-03	EPI_ISL_497376	orf1ab
23403	A	G	>hCoV-19/USA/WA-S1948/2020|EPI_ISL_497376|2020-06-03	EPI_ISL_497376	S
26428	G	T	>hCoV-19/USA/WA-S1948/2020|EPI_ISL_497376|2020-06-03	EPI_ISL_497376	E
27213	C	T	>hCoV-19/USA/WA-S1948/2020|EPI_ISL_497376|2020-06-03	EPI_ISL_497376	ORF6
28144	C	T	>hCoV-19/USA/WA-S1948/2020|EPI_ISL_497376|2020-06-03	EPI_ISL_497376	ORF8
28881	G	A	>hCoV-19/USA/WA-S1948/2020|EPI_ISL_497376|2020-06-03	EPI_ISL_497376	N
28882	G	A	>hCoV-19/USA/WA-S1948/2020|EPI_ISL_497376|2020-06-03	EPI_ISL_497376	N
28883	G	C	>hCoV-19/USA/WA-S1948/2020|EPI_ISL_497376|2020-06-03	EPI_ISL_497376	N
29784	C	T	>hCoV-19/USA/WA-S1948/2020|EPI_ISL_497376|2020-06-03	EPI_ISL_497376	NonCoding
241	C	T	>hCoV-19/USA/WA-S1949/2020|EPI_ISL_497377|2020-06-03	EPI_ISL_497377	NonCoding
3037	C	T	>hCoV-19/USA/WA-S1949/2020|EPI_ISL_497377|2020-06-03	EPI_ISL_497377	orf1ab
8782	T	C	>hCoV-19/USA/WA-S1949/2020|EPI_ISL_497377|2020-06-03	EPI_ISL_497377	orf1ab
14408	C	T	>hCoV-19/USA/WA-S1949/2020|EPI_ISL_497377|2020-06-03	EPI_ISL_497377	orf1ab
15933	C	T	>hCoV-19/USA/WA-S1949/2020|EPI_ISL_497377|2020-06-03	EPI_ISL_497377	orf1ab
16968	G	T	>hCoV-19/USA/WA-S1949/2020|EPI_ISL_497377|2020-06-03	EPI_ISL_497377	orf1ab
19839	T	C	>hCoV-19/USA/WA-S1949/2020|EPI_ISL_497377|2020-06-03	EPI_ISL_497377	orf1ab
23403	A	G	>hCoV-19/USA/WA-S1949/2020|EPI_ISL_497377|2020-06-03	EPI_ISL_497377	S
26645	C	T	>hCoV-19/USA/WA-S1949/2020|EPI_ISL_497377|2020-06-03	EPI_ISL_497377	M
28080	G	A	>hCoV-19/USA/WA-S1949/2020|EPI_ISL_497377|2020-06-03	EPI_ISL_497377	ORF8
28144	C	T	>hCoV-19/USA/WA-S1949/2020|EPI_ISL_497377|2020-06-03	EPI_ISL_497377	ORF8
28881	G	A	>hCoV-19/USA/WA-S1949/2020|EPI_ISL_497377|2020-06-03	EPI_ISL_497377	N
28882	G	A	>hCoV-19/USA/WA-S1949/2020|EPI_ISL_497377|2020-06-03	EPI_ISL_497377	N
28883	G	C	>hCoV-19/USA/WA-S1949/2020|EPI_ISL_497377|2020-06-03	EPI_ISL_497377	N
29784	C	T	>hCoV-19/USA/WA-S1949/2020|EPI_ISL_497377|2020-06-03	EPI_ISL_497377	NonCoding
241	C	T	>hCoV-19/USA/WA-S1950/2020|EPI_ISL_497378|2020-06-03	EPI_ISL_497378	NonCoding
1060	C	T	>hCoV-19/USA/WA-S1950/2020|EPI_ISL_497378|2020-06-03	EPI_ISL_497378	orf1ab
3037	C	T	>hCoV-19/USA/WA-S1950/2020|EPI_ISL_497378|2020-06-03	EPI_ISL_497378	orf1ab
8782	T	C	>hCoV-19/USA/WA-S1950/2020|EPI_ISL_497378|2020-06-03	EPI_ISL_497378	orf1ab
14408	C	T	>hCoV-19/USA/WA-S1950/2020|EPI_ISL_497378|2020-06-03	EPI_ISL_497378	orf1ab
18680	C	T	>hCoV-19/USA/WA-S1950/2020|EPI_ISL_497378|2020-06-03	EPI_ISL_497378	orf1ab
19839	T	C	>hCoV-19/USA/WA-S1950/2020|EPI_ISL_497378|2020-06-03	EPI_ISL_497378	orf1ab
21845	A	G	>hCoV-19/USA/WA-S1950/2020|EPI_ISL_497378|2020-06-03	EPI_ISL_497378	S
23403	A	G	>hCoV-19/USA/WA-S1950/2020|EPI_ISL_497378|2020-06-03	EPI_ISL_497378	S
25614	C	T	>hCoV-19/USA/WA-S1950/2020|EPI_ISL_497378|2020-06-03	EPI_ISL_497378	ORF3a
28100	A	G	>hCoV-19/USA/WA-S1950/2020|EPI_ISL_497378|2020-06-03	EPI_ISL_497378	ORF8
28144	C	T	>hCoV-19/USA/WA-S1950/2020|EPI_ISL_497378|2020-06-03	EPI_ISL_497378	ORF8
28256	C	T	>hCoV-19/USA/WA-S1950/2020|EPI_ISL_497378|2020-06-03	EPI_ISL_497378	ORF8
28881	G	A	>hCoV-19/USA/WA-S1950/2020|EPI_ISL_497378|2020-06-03	EPI_ISL_497378	N
28882	G	A	>hCoV-19/USA/WA-S1950/2020|EPI_ISL_497378|2020-06-03	EPI_ISL_497378	N
28883	G	C	>hCoV-19/USA/WA-S1950/2020|EPI_ISL_497378|2020-06-03	EPI_ISL_497378	N
29784	C	T	>hCoV-19/USA/WA-S1950/2020|EPI_ISL_497378|2020-06-03	EPI_ISL_497378	NonCoding
11417	G	T	>hCoV-19/USA/WA-S1951/2020|EPI_ISL_497379|2020-06-02	EPI_ISL_497379	orf1ab
15406	G	A	>hCoV-19/USA/WA-S1951/2020|EPI_ISL_497379|2020-06-02	EPI_ISL_497379	orf1ab
16993	T	A	>hCoV-19/USA/WA-S1951/2020|EPI_ISL_497379|2020-06-02	EPI_ISL_497379	orf1ab
17010	C	T	>hCoV-19/USA/WA-S1951/2020|EPI_ISL_497379|2020-06-02	EPI_ISL_497379	orf1ab
17747	C	T	>hCoV-19/USA/WA-S1951/2020|EPI_ISL_497379|2020-06-02	EPI_ISL_497379	orf1ab
17858	A	G	>hCoV-19/USA/WA-S1951/2020|EPI_ISL_497379|2020-06-02	EPI_ISL_497379	orf1ab
18060	C	T	>hCoV-19/USA/WA-S1951/2020|EPI_ISL_497379|2020-06-02	EPI_ISL_497379	orf1ab
22291	T	C	>hCoV-19/USA/WA-S1951/2020|EPI_ISL_497379|2020-06-02	EPI_ISL_497379	S
241	C	T	>hCoV-19/USA/WA-S1952/2020|EPI_ISL_497380|2020-06-03	EPI_ISL_497380	NonCoding
3037	C	T	>hCoV-19/USA/WA-S1952/2020|EPI_ISL_497380|2020-06-03	EPI_ISL_497380	orf1ab
8782	T	C	>hCoV-19/USA/WA-S1952/2020|EPI_ISL_497380|2020-06-03	EPI_ISL_497380	orf1ab
14408	C	T	>hCoV-19/USA/WA-S1952/2020|EPI_ISL_497380|2020-06-03	EPI_ISL_497380	orf1ab
15933	C	T	>hCoV-19/USA/WA-S1952/2020|EPI_ISL_497380|2020-06-03	EPI_ISL_497380	orf1ab
16968	G	T	>hCoV-19/USA/WA-S1952/2020|EPI_ISL_497380|2020-06-03	EPI_ISL_497380	orf1ab
18747	C	T	>hCoV-19/USA/WA-S1952/2020|EPI_ISL_497380|2020-06-03	EPI_ISL_497380	orf1ab
19839	T	C	>hCoV-19/USA/WA-S1952/2020|EPI_ISL_497380|2020-06-03	EPI_ISL_497380	orf1ab
23403	A	G	>hCoV-19/USA/WA-S1952/2020|EPI_ISL_497380|2020-06-03	EPI_ISL_497380	S
28144	C	T	>hCoV-19/USA/WA-S1952/2020|EPI_ISL_497380|2020-06-03	EPI_ISL_497380	ORF8
28881	G	A	>hCoV-19/USA/WA-S1952/2020|EPI_ISL_497380|2020-06-03	EPI_ISL_497380	N
28882	G	A	>hCoV-19/USA/WA-S1952/2020|EPI_ISL_497380|2020-06-03	EPI_ISL_497380	N
28883	G	C	>hCoV-19/USA/WA-S1952/2020|EPI_ISL_497380|2020-06-03	EPI_ISL_497380	N
29784	C	T	>hCoV-19/USA/WA-S1952/2020|EPI_ISL_497380|2020-06-03	EPI_ISL_497380	NonCoding
241	C	T	>hCoV-19/USA/WA-S1953/2020|EPI_ISL_497381|2020-06-03	EPI_ISL_497381	NonCoding
3037	C	T	>hCoV-19/USA/WA-S1953/2020|EPI_ISL_497381|2020-06-03	EPI_ISL_497381	orf1ab
8782	T	C	>hCoV-19/USA/WA-S1953/2020|EPI_ISL_497381|2020-06-03	EPI_ISL_497381	orf1ab
14408	C	T	>hCoV-19/USA/WA-S1953/2020|EPI_ISL_497381|2020-06-03	EPI_ISL_497381	orf1ab
15933	C	T	>hCoV-19/USA/WA-S1953/2020|EPI_ISL_497381|2020-06-03	EPI_ISL_497381	orf1ab
16954	C	T	>hCoV-19/USA/WA-S1953/2020|EPI_ISL_497381|2020-06-03	EPI_ISL_497381	orf1ab
16968	G	T	>hCoV-19/USA/WA-S1953/2020|EPI_ISL_497381|2020-06-03	EPI_ISL_497381	orf1ab
19839	T	C	>hCoV-19/USA/WA-S1953/2020|EPI_ISL_497381|2020-06-03	EPI_ISL_497381	orf1ab
23403	A	G	>hCoV-19/USA/WA-S1953/2020|EPI_ISL_497381|2020-06-03	EPI_ISL_497381	S
28144	C	T	>hCoV-19/USA/WA-S1953/2020|EPI_ISL_497381|2020-06-03	EPI_ISL_497381	ORF8
28881	G	A	>hCoV-19/USA/WA-S1953/2020|EPI_ISL_497381|2020-06-03	EPI_ISL_497381	N
28882	G	A	>hCoV-19/USA/WA-S1953/2020|EPI_ISL_497381|2020-06-03	EPI_ISL_497381	N
28883	G	C	>hCoV-19/USA/WA-S1953/2020|EPI_ISL_497381|2020-06-03	EPI_ISL_497381	N
29784	C	T	>hCoV-19/USA/WA-S1953/2020|EPI_ISL_497381|2020-06-03	EPI_ISL_497381	NonCoding
241	C	T	>hCoV-19/USA/WA-S1954/2020|EPI_ISL_497382|2020-06-03	EPI_ISL_497382	NonCoding
1059	C	T	>hCoV-19/USA/WA-S1954/2020|EPI_ISL_497382|2020-06-03	EPI_ISL_497382	orf1ab
3037	C	T	>hCoV-19/USA/WA-S1954/2020|EPI_ISL_497382|2020-06-03	EPI_ISL_497382	orf1ab
8782	T	C	>hCoV-19/USA/WA-S1954/2020|EPI_ISL_497382|2020-06-03	EPI_ISL_497382	orf1ab
14408	C	T	>hCoV-19/USA/WA-S1954/2020|EPI_ISL_497382|2020-06-03	EPI_ISL_497382	orf1ab
23403	A	G	>hCoV-19/USA/WA-S1954/2020|EPI_ISL_497382|2020-06-03	EPI_ISL_497382	S
25563	G	T	>hCoV-19/USA/WA-S1954/2020|EPI_ISL_497382|2020-06-03	EPI_ISL_497382	ORF3a
27804	C	T	>hCoV-19/USA/WA-S1954/2020|EPI_ISL_497382|2020-06-03	EPI_ISL_497382	NonCoding
28144	C	T	>hCoV-19/USA/WA-S1954/2020|EPI_ISL_497382|2020-06-03	EPI_ISL_497382	ORF8
29553	G	A	>hCoV-19/USA/WA-S1954/2020|EPI_ISL_497382|2020-06-03	EPI_ISL_497382	NonCoding
241	C	T	>hCoV-19/USA/WA-S1955/2020|EPI_ISL_497383|2020-06-02	EPI_ISL_497383	NonCoding
3037	C	T	>hCoV-19/USA/WA-S1955/2020|EPI_ISL_497383|2020-06-02	EPI_ISL_497383	orf1ab
8782	T	C	>hCoV-19/USA/WA-S1955/2020|EPI_ISL_497383|2020-06-02	EPI_ISL_497383	orf1ab
14408	C	T	>hCoV-19/USA/WA-S1955/2020|EPI_ISL_497383|2020-06-02	EPI_ISL_497383	orf1ab
15933	C	T	>hCoV-19/USA/WA-S1955/2020|EPI_ISL_497383|2020-06-02	EPI_ISL_497383	orf1ab
16968	G	T	>hCoV-19/USA/WA-S1955/2020|EPI_ISL_497383|2020-06-02	EPI_ISL_497383	orf1ab
18747	C	T	>hCoV-19/USA/WA-S1955/2020|EPI_ISL_497383|2020-06-02	EPI_ISL_497383	orf1ab
19839	T	C	>hCoV-19/USA/WA-S1955/2020|EPI_ISL_497383|2020-06-02	EPI_ISL_497383	orf1ab
23403	A	G	>hCoV-19/USA/WA-S1955/2020|EPI_ISL_497383|2020-06-02	EPI_ISL_497383	S
28144	C	T	>hCoV-19/USA/WA-S1955/2020|EPI_ISL_497383|2020-06-02	EPI_ISL_497383	ORF8
28881	G	A	>hCoV-19/USA/WA-S1955/2020|EPI_ISL_497383|2020-06-02	EPI_ISL_497383	N
28882	G	A	>hCoV-19/USA/WA-S1955/2020|EPI_ISL_497383|2020-06-02	EPI_ISL_497383	N
28883	G	C	>hCoV-19/USA/WA-S1955/2020|EPI_ISL_497383|2020-06-02	EPI_ISL_497383	N
29784	C	T	>hCoV-19/USA/WA-S1955/2020|EPI_ISL_497383|2020-06-02	EPI_ISL_497383	NonCoding
241	C	T	>hCoV-19/USA/WA-S1956/2020|EPI_ISL_497384|2020-06-02	EPI_ISL_497384	NonCoding
3037	C	T	>hCoV-19/USA/WA-S1956/2020|EPI_ISL_497384|2020-06-02	EPI_ISL_497384	orf1ab
8782	T	C	>hCoV-19/USA/WA-S1956/2020|EPI_ISL_497384|2020-06-02	EPI_ISL_497384	orf1ab
10138	C	T	>hCoV-19/USA/WA-S1956/2020|EPI_ISL_497384|2020-06-02	EPI_ISL_497384	orf1ab
14408	C	T	>hCoV-19/USA/WA-S1956/2020|EPI_ISL_497384|2020-06-02	EPI_ISL_497384	orf1ab
15933	C	T	>hCoV-19/USA/WA-S1956/2020|EPI_ISL_497384|2020-06-02	EPI_ISL_497384	orf1ab
16968	G	T	>hCoV-19/USA/WA-S1956/2020|EPI_ISL_497384|2020-06-02	EPI_ISL_497384	orf1ab
19839	T	C	>hCoV-19/USA/WA-S1956/2020|EPI_ISL_497384|2020-06-02	EPI_ISL_497384	orf1ab
21717	A	T	>hCoV-19/USA/WA-S1956/2020|EPI_ISL_497384|2020-06-02	EPI_ISL_497384	S
23403	A	G	>hCoV-19/USA/WA-S1956/2020|EPI_ISL_497384|2020-06-02	EPI_ISL_497384	S
28144	C	T	>hCoV-19/USA/WA-S1956/2020|EPI_ISL_497384|2020-06-02	EPI_ISL_497384	ORF8
28881	G	A	>hCoV-19/USA/WA-S1956/2020|EPI_ISL_497384|2020-06-02	EPI_ISL_497384	N
28882	G	A	>hCoV-19/USA/WA-S1956/2020|EPI_ISL_497384|2020-06-02	EPI_ISL_497384	N
28883	G	C	>hCoV-19/USA/WA-S1956/2020|EPI_ISL_497384|2020-06-02	EPI_ISL_497384	N
29719	C	T	>hCoV-19/USA/WA-S1956/2020|EPI_ISL_497384|2020-06-02	EPI_ISL_497384	NonCoding
29784	C	T	>hCoV-19/USA/WA-S1956/2020|EPI_ISL_497384|2020-06-02	EPI_ISL_497384	NonCoding
241	C	T	>hCoV-19/USA/WA-S1957/2020|EPI_ISL_497385|2020-06-03	EPI_ISL_497385	NonCoding
2508	C	T	>hCoV-19/USA/WA-S1957/2020|EPI_ISL_497385|2020-06-03	EPI_ISL_497385	orf1ab
3037	C	T	>hCoV-19/USA/WA-S1957/2020|EPI_ISL_497385|2020-06-03	EPI_ISL_497385	orf1ab
8782	T	C	>hCoV-19/USA/WA-S1957/2020|EPI_ISL_497385|2020-06-03	EPI_ISL_497385	orf1ab
12199	A	G	>hCoV-19/USA/WA-S1957/2020|EPI_ISL_497385|2020-06-03	EPI_ISL_497385	orf1ab
14408	C	T	>hCoV-19/USA/WA-S1957/2020|EPI_ISL_497385|2020-06-03	EPI_ISL_497385	orf1ab
15933	C	T	>hCoV-19/USA/WA-S1957/2020|EPI_ISL_497385|2020-06-03	EPI_ISL_497385	orf1ab
16968	G	T	>hCoV-19/USA/WA-S1957/2020|EPI_ISL_497385|2020-06-03	EPI_ISL_497385	orf1ab
19839	T	C	>hCoV-19/USA/WA-S1957/2020|EPI_ISL_497385|2020-06-03	EPI_ISL_497385	orf1ab
23403	A	G	>hCoV-19/USA/WA-S1957/2020|EPI_ISL_497385|2020-06-03	EPI_ISL_497385	S
28144	C	T	>hCoV-19/USA/WA-S1957/2020|EPI_ISL_497385|2020-06-03	EPI_ISL_497385	ORF8
28881	G	A	>hCoV-19/USA/WA-S1957/2020|EPI_ISL_497385|2020-06-03	EPI_ISL_497385	N
28882	G	A	>hCoV-19/USA/WA-S1957/2020|EPI_ISL_497385|2020-06-03	EPI_ISL_497385	N
28883	G	C	>hCoV-19/USA/WA-S1957/2020|EPI_ISL_497385|2020-06-03	EPI_ISL_497385	N
29784	C	T	>hCoV-19/USA/WA-S1957/2020|EPI_ISL_497385|2020-06-03	EPI_ISL_497385	NonCoding
354	G	A	>hCoV-19/USA/WA-S1958/2020|EPI_ISL_497386|2020-06-03	EPI_ISL_497386	orf1ab
2070	C	T	>hCoV-19/USA/WA-S1958/2020|EPI_ISL_497386|2020-06-03	EPI_ISL_497386	orf1ab
17747	C	T	>hCoV-19/USA/WA-S1958/2020|EPI_ISL_497386|2020-06-03	EPI_ISL_497386	orf1ab
17858	A	G	>hCoV-19/USA/WA-S1958/2020|EPI_ISL_497386|2020-06-03	EPI_ISL_497386	orf1ab
18060	C	T	>hCoV-19/USA/WA-S1958/2020|EPI_ISL_497386|2020-06-03	EPI_ISL_497386	orf1ab
26566	A	G	>hCoV-19/USA/WA-S1958/2020|EPI_ISL_497386|2020-06-03	EPI_ISL_497386	M
241	C	T	>hCoV-19/USA/WA-S1959/2020|EPI_ISL_497387|2020-06-04	EPI_ISL_497387	NonCoding
1059	C	T	>hCoV-19/USA/WA-S1959/2020|EPI_ISL_497387|2020-06-04	EPI_ISL_497387	orf1ab
3037	C	T	>hCoV-19/USA/WA-S1959/2020|EPI_ISL_497387|2020-06-04	EPI_ISL_497387	orf1ab
8782	T	C	>hCoV-19/USA/WA-S1959/2020|EPI_ISL_497387|2020-06-04	EPI_ISL_497387	orf1ab
14408	C	T	>hCoV-19/USA/WA-S1959/2020|EPI_ISL_497387|2020-06-04	EPI_ISL_497387	orf1ab
23403	A	G	>hCoV-19/USA/WA-S1959/2020|EPI_ISL_497387|2020-06-04	EPI_ISL_497387	S
25563	G	T	>hCoV-19/USA/WA-S1959/2020|EPI_ISL_497387|2020-06-04	EPI_ISL_497387	ORF3a
27890	G	T	>hCoV-19/USA/WA-S1959/2020|EPI_ISL_497387|2020-06-04	EPI_ISL_497387	NonCoding
28144	C	T	>hCoV-19/USA/WA-S1959/2020|EPI_ISL_497387|2020-06-04	EPI_ISL_497387	ORF8
28770	C	T	>hCoV-19/USA/WA-S1959/2020|EPI_ISL_497387|2020-06-04	EPI_ISL_497387	N
241	C	T	>hCoV-19/USA/WA-S1960/2020|EPI_ISL_497388|2020-06-03	EPI_ISL_497388	NonCoding
3037	C	T	>hCoV-19/USA/WA-S1960/2020|EPI_ISL_497388|2020-06-03	EPI_ISL_497388	orf1ab
8782	T	C	>hCoV-19/USA/WA-S1960/2020|EPI_ISL_497388|2020-06-03	EPI_ISL_497388	orf1ab
14408	C	T	>hCoV-19/USA/WA-S1960/2020|EPI_ISL_497388|2020-06-03	EPI_ISL_497388	orf1ab
15933	C	T	>hCoV-19/USA/WA-S1960/2020|EPI_ISL_497388|2020-06-03	EPI_ISL_497388	orf1ab
16968	G	T	>hCoV-19/USA/WA-S1960/2020|EPI_ISL_497388|2020-06-03	EPI_ISL_497388	orf1ab
19688	C	T	>hCoV-19/USA/WA-S1960/2020|EPI_ISL_497388|2020-06-03	EPI_ISL_497388	orf1ab
19839	T	C	>hCoV-19/USA/WA-S1960/2020|EPI_ISL_497388|2020-06-03	EPI_ISL_497388	orf1ab
23403	A	G	>hCoV-19/USA/WA-S1960/2020|EPI_ISL_497388|2020-06-03	EPI_ISL_497388	S
27676	G	T	>hCoV-19/USA/WA-S1960/2020|EPI_ISL_497388|2020-06-03	EPI_ISL_497388	ORF7a
28144	C	T	>hCoV-19/USA/WA-S1960/2020|EPI_ISL_497388|2020-06-03	EPI_ISL_497388	ORF8
28851	G	T	>hCoV-19/USA/WA-S1960/2020|EPI_ISL_497388|2020-06-03	EPI_ISL_497388	N
28881	G	A	>hCoV-19/USA/WA-S1960/2020|EPI_ISL_497388|2020-06-03	EPI_ISL_497388	N
28882	G	A	>hCoV-19/USA/WA-S1960/2020|EPI_ISL_497388|2020-06-03	EPI_ISL_497388	N
28883	G	C	>hCoV-19/USA/WA-S1960/2020|EPI_ISL_497388|2020-06-03	EPI_ISL_497388	N
29764	G	T	>hCoV-19/USA/WA-S1960/2020|EPI_ISL_497388|2020-06-03	EPI_ISL_497388	NonCoding
29784	C	T	>hCoV-19/USA/WA-S1960/2020|EPI_ISL_497388|2020-06-03	EPI_ISL_497388	NonCoding
241	C	T	>hCoV-19/USA/WA-S1961/2020|EPI_ISL_497389|2020-06-03	EPI_ISL_497389	NonCoding
3037	C	T	>hCoV-19/USA/WA-S1961/2020|EPI_ISL_497389|2020-06-03	EPI_ISL_497389	orf1ab
8075	G	A	>hCoV-19/USA/WA-S1961/2020|EPI_ISL_497389|2020-06-03	EPI_ISL_497389	orf1ab
8782	T	C	>hCoV-19/USA/WA-S1961/2020|EPI_ISL_497389|2020-06-03	EPI_ISL_497389	orf1ab
12199	A	G	>hCoV-19/USA/WA-S1961/2020|EPI_ISL_497389|2020-06-03	EPI_ISL_497389	orf1ab
14408	C	T	>hCoV-19/USA/WA-S1961/2020|EPI_ISL_497389|2020-06-03	EPI_ISL_497389	orf1ab
15933	C	T	>hCoV-19/USA/WA-S1961/2020|EPI_ISL_497389|2020-06-03	EPI_ISL_497389	orf1ab
16968	G	T	>hCoV-19/USA/WA-S1961/2020|EPI_ISL_497389|2020-06-03	EPI_ISL_497389	orf1ab
19839	T	C	>hCoV-19/USA/WA-S1961/2020|EPI_ISL_497389|2020-06-03	EPI_ISL_497389	orf1ab
23403	A	G	>hCoV-19/USA/WA-S1961/2020|EPI_ISL_497389|2020-06-03	EPI_ISL_497389	S
28144	C	T	>hCoV-19/USA/WA-S1961/2020|EPI_ISL_497389|2020-06-03	EPI_ISL_497389	ORF8
28881	G	A	>hCoV-19/USA/WA-S1961/2020|EPI_ISL_497389|2020-06-03	EPI_ISL_497389	N
28882	G	A	>hCoV-19/USA/WA-S1961/2020|EPI_ISL_497389|2020-06-03	EPI_ISL_497389	N
28883	G	C	>hCoV-19/USA/WA-S1961/2020|EPI_ISL_497389|2020-06-03	EPI_ISL_497389	N
29784	C	T	>hCoV-19/USA/WA-S1961/2020|EPI_ISL_497389|2020-06-03	EPI_ISL_497389	NonCoding
241	C	T	>hCoV-19/USA/WA-S1962/2020|EPI_ISL_497390|2020-06-03	EPI_ISL_497390	NonCoding
3037	C	T	>hCoV-19/USA/WA-S1962/2020|EPI_ISL_497390|2020-06-03	EPI_ISL_497390	orf1ab
8075	G	A	>hCoV-19/USA/WA-S1962/2020|EPI_ISL_497390|2020-06-03	EPI_ISL_497390	orf1ab
8782	T	C	>hCoV-19/USA/WA-S1962/2020|EPI_ISL_497390|2020-06-03	EPI_ISL_497390	orf1ab
12199	A	G	>hCoV-19/USA/WA-S1962/2020|EPI_ISL_497390|2020-06-03	EPI_ISL_497390	orf1ab
14408	C	T	>hCoV-19/USA/WA-S1962/2020|EPI_ISL_497390|2020-06-03	EPI_ISL_497390	orf1ab
15933	C	T	>hCoV-19/USA/WA-S1962/2020|EPI_ISL_497390|2020-06-03	EPI_ISL_497390	orf1ab
16968	G	T	>hCoV-19/USA/WA-S1962/2020|EPI_ISL_497390|2020-06-03	EPI_ISL_497390	orf1ab
19839	T	C	>hCoV-19/USA/WA-S1962/2020|EPI_ISL_497390|2020-06-03	EPI_ISL_497390	orf1ab
23403	A	G	>hCoV-19/USA/WA-S1962/2020|EPI_ISL_497390|2020-06-03	EPI_ISL_497390	S
28144	C	T	>hCoV-19/USA/WA-S1962/2020|EPI_ISL_497390|2020-06-03	EPI_ISL_497390	ORF8
28881	G	A	>hCoV-19/USA/WA-S1962/2020|EPI_ISL_497390|2020-06-03	EPI_ISL_497390	N
28882	G	A	>hCoV-19/USA/WA-S1962/2020|EPI_ISL_497390|2020-06-03	EPI_ISL_497390	N
28883	G	C	>hCoV-19/USA/WA-S1962/2020|EPI_ISL_497390|2020-06-03	EPI_ISL_497390	N
29784	C	T	>hCoV-19/USA/WA-S1962/2020|EPI_ISL_497390|2020-06-03	EPI_ISL_497390	NonCoding
241	C	T	>hCoV-19/USA/WA-S1963/2020|EPI_ISL_497391|2020-06-03	EPI_ISL_497391	NonCoding
3037	C	T	>hCoV-19/USA/WA-S1963/2020|EPI_ISL_497391|2020-06-03	EPI_ISL_497391	orf1ab
3768	C	T	>hCoV-19/USA/WA-S1963/2020|EPI_ISL_497391|2020-06-03	EPI_ISL_497391	orf1ab
8782	T	C	>hCoV-19/USA/WA-S1963/2020|EPI_ISL_497391|2020-06-03	EPI_ISL_497391	orf1ab
14408	C	T	>hCoV-19/USA/WA-S1963/2020|EPI_ISL_497391|2020-06-03	EPI_ISL_497391	orf1ab
15933	C	T	>hCoV-19/USA/WA-S1963/2020|EPI_ISL_497391|2020-06-03	EPI_ISL_497391	orf1ab
16968	G	T	>hCoV-19/USA/WA-S1963/2020|EPI_ISL_497391|2020-06-03	EPI_ISL_497391	orf1ab
19839	T	C	>hCoV-19/USA/WA-S1963/2020|EPI_ISL_497391|2020-06-03	EPI_ISL_497391	orf1ab
23403	A	G	>hCoV-19/USA/WA-S1963/2020|EPI_ISL_497391|2020-06-03	EPI_ISL_497391	S
28144	C	T	>hCoV-19/USA/WA-S1963/2020|EPI_ISL_497391|2020-06-03	EPI_ISL_497391	ORF8
28881	G	A	>hCoV-19/USA/WA-S1963/2020|EPI_ISL_497391|2020-06-03	EPI_ISL_497391	N
28882	G	A	>hCoV-19/USA/WA-S1963/2020|EPI_ISL_497391|2020-06-03	EPI_ISL_497391	N
28883	G	C	>hCoV-19/USA/WA-S1963/2020|EPI_ISL_497391|2020-06-03	EPI_ISL_497391	N
29784	C	T	>hCoV-19/USA/WA-S1963/2020|EPI_ISL_497391|2020-06-03	EPI_ISL_497391	NonCoding
241	C	T	>hCoV-19/USA/WA-S1964/2020|EPI_ISL_497392|2020-06-03	EPI_ISL_497392	NonCoding
3037	C	T	>hCoV-19/USA/WA-S1964/2020|EPI_ISL_497392|2020-06-03	EPI_ISL_497392	orf1ab
8075	G	A	>hCoV-19/USA/WA-S1964/2020|EPI_ISL_497392|2020-06-03	EPI_ISL_497392	orf1ab
8782	T	C	>hCoV-19/USA/WA-S1964/2020|EPI_ISL_497392|2020-06-03	EPI_ISL_497392	orf1ab
12199	A	G	>hCoV-19/USA/WA-S1964/2020|EPI_ISL_497392|2020-06-03	EPI_ISL_497392	orf1ab
13568	C	T	>hCoV-19/USA/WA-S1964/2020|EPI_ISL_497392|2020-06-03	EPI_ISL_497392	orf1ab
14408	C	T	>hCoV-19/USA/WA-S1964/2020|EPI_ISL_497392|2020-06-03	EPI_ISL_497392	orf1ab
15933	C	T	>hCoV-19/USA/WA-S1964/2020|EPI_ISL_497392|2020-06-03	EPI_ISL_497392	orf1ab
16968	G	T	>hCoV-19/USA/WA-S1964/2020|EPI_ISL_497392|2020-06-03	EPI_ISL_497392	orf1ab
19839	T	C	>hCoV-19/USA/WA-S1964/2020|EPI_ISL_497392|2020-06-03	EPI_ISL_497392	orf1ab
23403	A	G	>hCoV-19/USA/WA-S1964/2020|EPI_ISL_497392|2020-06-03	EPI_ISL_497392	S
28144	C	T	>hCoV-19/USA/WA-S1964/2020|EPI_ISL_497392|2020-06-03	EPI_ISL_497392	ORF8
28881	G	A	>hCoV-19/USA/WA-S1964/2020|EPI_ISL_497392|2020-06-03	EPI_ISL_497392	N
28882	G	A	>hCoV-19/USA/WA-S1964/2020|EPI_ISL_497392|2020-06-03	EPI_ISL_497392	N
28883	G	C	>hCoV-19/USA/WA-S1964/2020|EPI_ISL_497392|2020-06-03	EPI_ISL_497392	N
29784	C	T	>hCoV-19/USA/WA-S1964/2020|EPI_ISL_497392|2020-06-03	EPI_ISL_497392	NonCoding
241	C	T	>hCoV-19/USA/WA-S1965/2020|EPI_ISL_497393|2020-06-03	EPI_ISL_497393	NonCoding
242	G	T	>hCoV-19/USA/WA-S1965/2020|EPI_ISL_497393|2020-06-03	EPI_ISL_497393	NonCoding
3037	C	T	>hCoV-19/USA/WA-S1965/2020|EPI_ISL_497393|2020-06-03	EPI_ISL_497393	orf1ab
5020	C	T	>hCoV-19/USA/WA-S1965/2020|EPI_ISL_497393|2020-06-03	EPI_ISL_497393	orf1ab
8782	T	C	>hCoV-19/USA/WA-S1965/2020|EPI_ISL_497393|2020-06-03	EPI_ISL_497393	orf1ab
12897	C	T	>hCoV-19/USA/WA-S1965/2020|EPI_ISL_497393|2020-06-03	EPI_ISL_497393	orf1ab
14408	C	T	>hCoV-19/USA/WA-S1965/2020|EPI_ISL_497393|2020-06-03	EPI_ISL_497393	orf1ab
18086	C	T	>hCoV-19/USA/WA-S1965/2020|EPI_ISL_497393|2020-06-03	EPI_ISL_497393	orf1ab
19839	T	C	>hCoV-19/USA/WA-S1965/2020|EPI_ISL_497393|2020-06-03	EPI_ISL_497393	orf1ab
20970	C	T	>hCoV-19/USA/WA-S1965/2020|EPI_ISL_497393|2020-06-03	EPI_ISL_497393	orf1ab
23403	A	G	>hCoV-19/USA/WA-S1965/2020|EPI_ISL_497393|2020-06-03	EPI_ISL_497393	S
27371	C	T	>hCoV-19/USA/WA-S1965/2020|EPI_ISL_497393|2020-06-03	EPI_ISL_497393	ORF6
28144	C	T	>hCoV-19/USA/WA-S1965/2020|EPI_ISL_497393|2020-06-03	EPI_ISL_497393	ORF8
28881	G	A	>hCoV-19/USA/WA-S1965/2020|EPI_ISL_497393|2020-06-03	EPI_ISL_497393	N
28882	G	A	>hCoV-19/USA/WA-S1965/2020|EPI_ISL_497393|2020-06-03	EPI_ISL_497393	N
28883	G	C	>hCoV-19/USA/WA-S1965/2020|EPI_ISL_497393|2020-06-03	EPI_ISL_497393	N
241	C	T	>hCoV-19/USA/WA-S1966/2020|EPI_ISL_497394|2020-06-03	EPI_ISL_497394	NonCoding
1722	C	T	>hCoV-19/USA/WA-S1966/2020|EPI_ISL_497394|2020-06-03	EPI_ISL_497394	orf1ab
3037	C	T	>hCoV-19/USA/WA-S1966/2020|EPI_ISL_497394|2020-06-03	EPI_ISL_497394	orf1ab
8075	G	A	>hCoV-19/USA/WA-S1966/2020|EPI_ISL_497394|2020-06-03	EPI_ISL_497394	orf1ab
8782	T	C	>hCoV-19/USA/WA-S1966/2020|EPI_ISL_497394|2020-06-03	EPI_ISL_497394	orf1ab
10996	G	T	>hCoV-19/USA/WA-S1966/2020|EPI_ISL_497394|2020-06-03	EPI_ISL_497394	orf1ab
12199	A	G	>hCoV-19/USA/WA-S1966/2020|EPI_ISL_497394|2020-06-03	EPI_ISL_497394	orf1ab
14408	C	T	>hCoV-19/USA/WA-S1966/2020|EPI_ISL_497394|2020-06-03	EPI_ISL_497394	orf1ab
15933	C	T	>hCoV-19/USA/WA-S1966/2020|EPI_ISL_497394|2020-06-03	EPI_ISL_497394	orf1ab
16968	G	T	>hCoV-19/USA/WA-S1966/2020|EPI_ISL_497394|2020-06-03	EPI_ISL_497394	orf1ab
19839	T	C	>hCoV-19/USA/WA-S1966/2020|EPI_ISL_497394|2020-06-03	EPI_ISL_497394	orf1ab
23403	A	G	>hCoV-19/USA/WA-S1966/2020|EPI_ISL_497394|2020-06-03	EPI_ISL_497394	S
28144	C	T	>hCoV-19/USA/WA-S1966/2020|EPI_ISL_497394|2020-06-03	EPI_ISL_497394	ORF8
28881	G	A	>hCoV-19/USA/WA-S1966/2020|EPI_ISL_497394|2020-06-03	EPI_ISL_497394	N
28882	G	A	>hCoV-19/USA/WA-S1966/2020|EPI_ISL_497394|2020-06-03	EPI_ISL_497394	N
28883	G	C	>hCoV-19/USA/WA-S1966/2020|EPI_ISL_497394|2020-06-03	EPI_ISL_497394	N
29784	C	T	>hCoV-19/USA/WA-S1966/2020|EPI_ISL_497394|2020-06-03	EPI_ISL_497394	NonCoding
241	C	T	>hCoV-19/USA/WA-S1967/2020|EPI_ISL_497395|2020-06-03	EPI_ISL_497395	NonCoding
3037	C	T	>hCoV-19/USA/WA-S1967/2020|EPI_ISL_497395|2020-06-03	EPI_ISL_497395	orf1ab
8075	G	A	>hCoV-19/USA/WA-S1967/2020|EPI_ISL_497395|2020-06-03	EPI_ISL_497395	orf1ab
8782	T	C	>hCoV-19/USA/WA-S1967/2020|EPI_ISL_497395|2020-06-03	EPI_ISL_497395	orf1ab
12199	A	G	>hCoV-19/USA/WA-S1967/2020|EPI_ISL_497395|2020-06-03	EPI_ISL_497395	orf1ab
14408	C	T	>hCoV-19/USA/WA-S1967/2020|EPI_ISL_497395|2020-06-03	EPI_ISL_497395	orf1ab
15933	C	T	>hCoV-19/USA/WA-S1967/2020|EPI_ISL_497395|2020-06-03	EPI_ISL_497395	orf1ab
16968	G	T	>hCoV-19/USA/WA-S1967/2020|EPI_ISL_497395|2020-06-03	EPI_ISL_497395	orf1ab
19839	T	C	>hCoV-19/USA/WA-S1967/2020|EPI_ISL_497395|2020-06-03	EPI_ISL_497395	orf1ab
23403	A	G	>hCoV-19/USA/WA-S1967/2020|EPI_ISL_497395|2020-06-03	EPI_ISL_497395	S
28003	G	C	>hCoV-19/USA/WA-S1967/2020|EPI_ISL_497395|2020-06-03	EPI_ISL_497395	ORF8
28144	C	T	>hCoV-19/USA/WA-S1967/2020|EPI_ISL_497395|2020-06-03	EPI_ISL_497395	ORF8
28881	G	A	>hCoV-19/USA/WA-S1967/2020|EPI_ISL_497395|2020-06-03	EPI_ISL_497395	N
28882	G	A	>hCoV-19/USA/WA-S1967/2020|EPI_ISL_497395|2020-06-03	EPI_ISL_497395	N
28883	G	C	>hCoV-19/USA/WA-S1967/2020|EPI_ISL_497395|2020-06-03	EPI_ISL_497395	N
29784	C	T	>hCoV-19/USA/WA-S1967/2020|EPI_ISL_497395|2020-06-03	EPI_ISL_497395	NonCoding
241	C	T	>hCoV-19/USA/WA-S1968/2020|EPI_ISL_497396|2020-06-03	EPI_ISL_497396	NonCoding
3037	C	T	>hCoV-19/USA/WA-S1968/2020|EPI_ISL_497396|2020-06-03	EPI_ISL_497396	orf1ab
6520	A	G	>hCoV-19/USA/WA-S1968/2020|EPI_ISL_497396|2020-06-03	EPI_ISL_497396	orf1ab
8782	T	C	>hCoV-19/USA/WA-S1968/2020|EPI_ISL_497396|2020-06-03	EPI_ISL_497396	orf1ab
13860	C	T	>hCoV-19/USA/WA-S1968/2020|EPI_ISL_497396|2020-06-03	EPI_ISL_497396	orf1ab
14408	C	T	>hCoV-19/USA/WA-S1968/2020|EPI_ISL_497396|2020-06-03	EPI_ISL_497396	orf1ab
15933	C	T	>hCoV-19/USA/WA-S1968/2020|EPI_ISL_497396|2020-06-03	EPI_ISL_497396	orf1ab
16968	G	T	>hCoV-19/USA/WA-S1968/2020|EPI_ISL_497396|2020-06-03	EPI_ISL_497396	orf1ab
19839	T	C	>hCoV-19/USA/WA-S1968/2020|EPI_ISL_497396|2020-06-03	EPI_ISL_497396	orf1ab
23403	A	G	>hCoV-19/USA/WA-S1968/2020|EPI_ISL_497396|2020-06-03	EPI_ISL_497396	S
28048	G	T	>hCoV-19/USA/WA-S1968/2020|EPI_ISL_497396|2020-06-03	EPI_ISL_497396	ORF8
28144	C	T	>hCoV-19/USA/WA-S1968/2020|EPI_ISL_497396|2020-06-03	EPI_ISL_497396	ORF8
28881	G	A	>hCoV-19/USA/WA-S1968/2020|EPI_ISL_497396|2020-06-03	EPI_ISL_497396	N
28882	G	A	>hCoV-19/USA/WA-S1968/2020|EPI_ISL_497396|2020-06-03	EPI_ISL_497396	N
28883	G	C	>hCoV-19/USA/WA-S1968/2020|EPI_ISL_497396|2020-06-03	EPI_ISL_497396	N
29119	C	T	>hCoV-19/USA/WA-S1968/2020|EPI_ISL_497396|2020-06-03	EPI_ISL_497396	N
29784	C	T	>hCoV-19/USA/WA-S1968/2020|EPI_ISL_497396|2020-06-03	EPI_ISL_497396	NonCoding
241	C	T	>hCoV-19/USA/WA-S1969/2020|EPI_ISL_497397|2020-06-03	EPI_ISL_497397	NonCoding
3037	C	T	>hCoV-19/USA/WA-S1969/2020|EPI_ISL_497397|2020-06-03	EPI_ISL_497397	orf1ab
6520	A	G	>hCoV-19/USA/WA-S1969/2020|EPI_ISL_497397|2020-06-03	EPI_ISL_497397	orf1ab
8782	T	C	>hCoV-19/USA/WA-S1969/2020|EPI_ISL_497397|2020-06-03	EPI_ISL_497397	orf1ab
13860	C	T	>hCoV-19/USA/WA-S1969/2020|EPI_ISL_497397|2020-06-03	EPI_ISL_497397	orf1ab
14408	C	T	>hCoV-19/USA/WA-S1969/2020|EPI_ISL_497397|2020-06-03	EPI_ISL_497397	orf1ab
15933	C	T	>hCoV-19/USA/WA-S1969/2020|EPI_ISL_497397|2020-06-03	EPI_ISL_497397	orf1ab
16968	G	T	>hCoV-19/USA/WA-S1969/2020|EPI_ISL_497397|2020-06-03	EPI_ISL_497397	orf1ab
19839	T	C	>hCoV-19/USA/WA-S1969/2020|EPI_ISL_497397|2020-06-03	EPI_ISL_497397	orf1ab
23403	A	G	>hCoV-19/USA/WA-S1969/2020|EPI_ISL_497397|2020-06-03	EPI_ISL_497397	S
28048	G	T	>hCoV-19/USA/WA-S1969/2020|EPI_ISL_497397|2020-06-03	EPI_ISL_497397	ORF8
28144	C	T	>hCoV-19/USA/WA-S1969/2020|EPI_ISL_497397|2020-06-03	EPI_ISL_497397	ORF8
28881	G	A	>hCoV-19/USA/WA-S1969/2020|EPI_ISL_497397|2020-06-03	EPI_ISL_497397	N
28882	G	A	>hCoV-19/USA/WA-S1969/2020|EPI_ISL_497397|2020-06-03	EPI_ISL_497397	N
28883	G	C	>hCoV-19/USA/WA-S1969/2020|EPI_ISL_497397|2020-06-03	EPI_ISL_497397	N
29119	C	T	>hCoV-19/USA/WA-S1969/2020|EPI_ISL_497397|2020-06-03	EPI_ISL_497397	N
29784	C	T	>hCoV-19/USA/WA-S1969/2020|EPI_ISL_497397|2020-06-03	EPI_ISL_497397	NonCoding
241	C	T	>hCoV-19/USA/WA-S1970/2020|EPI_ISL_497398|2020-06-03	EPI_ISL_497398	NonCoding
3037	C	T	>hCoV-19/USA/WA-S1970/2020|EPI_ISL_497398|2020-06-03	EPI_ISL_497398	orf1ab
3538	A	G	>hCoV-19/USA/WA-S1970/2020|EPI_ISL_497398|2020-06-03	EPI_ISL_497398	orf1ab
8782	T	C	>hCoV-19/USA/WA-S1970/2020|EPI_ISL_497398|2020-06-03	EPI_ISL_497398	orf1ab
14408	C	T	>hCoV-19/USA/WA-S1970/2020|EPI_ISL_497398|2020-06-03	EPI_ISL_497398	orf1ab
15933	C	T	>hCoV-19/USA/WA-S1970/2020|EPI_ISL_497398|2020-06-03	EPI_ISL_497398	orf1ab
16968	G	T	>hCoV-19/USA/WA-S1970/2020|EPI_ISL_497398|2020-06-03	EPI_ISL_497398	orf1ab
19688	C	T	>hCoV-19/USA/WA-S1970/2020|EPI_ISL_497398|2020-06-03	EPI_ISL_497398	orf1ab
19839	T	C	>hCoV-19/USA/WA-S1970/2020|EPI_ISL_497398|2020-06-03	EPI_ISL_497398	orf1ab
23403	A	G	>hCoV-19/USA/WA-S1970/2020|EPI_ISL_497398|2020-06-03	EPI_ISL_497398	S
27676	G	T	>hCoV-19/USA/WA-S1970/2020|EPI_ISL_497398|2020-06-03	EPI_ISL_497398	ORF7a
28144	C	T	>hCoV-19/USA/WA-S1970/2020|EPI_ISL_497398|2020-06-03	EPI_ISL_497398	ORF8
28851	G	T	>hCoV-19/USA/WA-S1970/2020|EPI_ISL_497398|2020-06-03	EPI_ISL_497398	N
28881	G	A	>hCoV-19/USA/WA-S1970/2020|EPI_ISL_497398|2020-06-03	EPI_ISL_497398	N
28882	G	A	>hCoV-19/USA/WA-S1970/2020|EPI_ISL_497398|2020-06-03	EPI_ISL_497398	N
28883	G	C	>hCoV-19/USA/WA-S1970/2020|EPI_ISL_497398|2020-06-03	EPI_ISL_497398	N
29764	G	T	>hCoV-19/USA/WA-S1970/2020|EPI_ISL_497398|2020-06-03	EPI_ISL_497398	NonCoding
29784	C	T	>hCoV-19/USA/WA-S1970/2020|EPI_ISL_497398|2020-06-03	EPI_ISL_497398	NonCoding
241	C	T	>hCoV-19/USA/WA-S1971/2020|EPI_ISL_497399|2020-06-03	EPI_ISL_497399	NonCoding
3037	C	T	>hCoV-19/USA/WA-S1971/2020|EPI_ISL_497399|2020-06-03	EPI_ISL_497399	orf1ab
7973	C	T	>hCoV-19/USA/WA-S1971/2020|EPI_ISL_497399|2020-06-03	EPI_ISL_497399	orf1ab
8782	T	C	>hCoV-19/USA/WA-S1971/2020|EPI_ISL_497399|2020-06-03	EPI_ISL_497399	orf1ab
14408	C	T	>hCoV-19/USA/WA-S1971/2020|EPI_ISL_497399|2020-06-03	EPI_ISL_497399	orf1ab
15933	C	T	>hCoV-19/USA/WA-S1971/2020|EPI_ISL_497399|2020-06-03	EPI_ISL_497399	orf1ab
16968	G	T	>hCoV-19/USA/WA-S1971/2020|EPI_ISL_497399|2020-06-03	EPI_ISL_497399	orf1ab
17406	A	G	>hCoV-19/USA/WA-S1971/2020|EPI_ISL_497399|2020-06-03	EPI_ISL_497399	orf1ab
18985	G	T	>hCoV-19/USA/WA-S1971/2020|EPI_ISL_497399|2020-06-03	EPI_ISL_497399	orf1ab
19839	T	C	>hCoV-19/USA/WA-S1971/2020|EPI_ISL_497399|2020-06-03	EPI_ISL_497399	orf1ab
21727	C	T	>hCoV-19/USA/WA-S1971/2020|EPI_ISL_497399|2020-06-03	EPI_ISL_497399	S
23403	A	G	>hCoV-19/USA/WA-S1971/2020|EPI_ISL_497399|2020-06-03	EPI_ISL_497399	S
28144	C	T	>hCoV-19/USA/WA-S1971/2020|EPI_ISL_497399|2020-06-03	EPI_ISL_497399	ORF8
28881	G	A	>hCoV-19/USA/WA-S1971/2020|EPI_ISL_497399|2020-06-03	EPI_ISL_497399	N
28882	G	A	>hCoV-19/USA/WA-S1971/2020|EPI_ISL_497399|2020-06-03	EPI_ISL_497399	N
28883	G	C	>hCoV-19/USA/WA-S1971/2020|EPI_ISL_497399|2020-06-03	EPI_ISL_497399	N
29784	C	T	>hCoV-19/USA/WA-S1971/2020|EPI_ISL_497399|2020-06-03	EPI_ISL_497399	NonCoding
241	C	T	>hCoV-19/USA/WA-S1972/2020|EPI_ISL_497400|2020-06-03	EPI_ISL_497400	NonCoding
3037	C	T	>hCoV-19/USA/WA-S1972/2020|EPI_ISL_497400|2020-06-03	EPI_ISL_497400	orf1ab
3768	C	T	>hCoV-19/USA/WA-S1972/2020|EPI_ISL_497400|2020-06-03	EPI_ISL_497400	orf1ab
8782	T	C	>hCoV-19/USA/WA-S1972/2020|EPI_ISL_497400|2020-06-03	EPI_ISL_497400	orf1ab
14408	C	T	>hCoV-19/USA/WA-S1972/2020|EPI_ISL_497400|2020-06-03	EPI_ISL_497400	orf1ab
15933	C	T	>hCoV-19/USA/WA-S1972/2020|EPI_ISL_497400|2020-06-03	EPI_ISL_497400	orf1ab
16968	G	T	>hCoV-19/USA/WA-S1972/2020|EPI_ISL_497400|2020-06-03	EPI_ISL_497400	orf1ab
19839	T	C	>hCoV-19/USA/WA-S1972/2020|EPI_ISL_497400|2020-06-03	EPI_ISL_497400	orf1ab
20274	G	T	>hCoV-19/USA/WA-S1972/2020|EPI_ISL_497400|2020-06-03	EPI_ISL_497400	orf1ab
23403	A	G	>hCoV-19/USA/WA-S1972/2020|EPI_ISL_497400|2020-06-03	EPI_ISL_497400	S
28144	C	T	>hCoV-19/USA/WA-S1972/2020|EPI_ISL_497400|2020-06-03	EPI_ISL_497400	ORF8
28881	G	A	>hCoV-19/USA/WA-S1972/2020|EPI_ISL_497400|2020-06-03	EPI_ISL_497400	N
28882	G	A	>hCoV-19/USA/WA-S1972/2020|EPI_ISL_497400|2020-06-03	EPI_ISL_497400	N
28883	G	C	>hCoV-19/USA/WA-S1972/2020|EPI_ISL_497400|2020-06-03	EPI_ISL_497400	N
29784	C	T	>hCoV-19/USA/WA-S1972/2020|EPI_ISL_497400|2020-06-03	EPI_ISL_497400	NonCoding
241	C	T	>hCoV-19/USA/WA-S1973/2020|EPI_ISL_497401|2020-06-03	EPI_ISL_497401	NonCoding
1204	C	T	>hCoV-19/USA/WA-S1973/2020|EPI_ISL_497401|2020-06-03	EPI_ISL_497401	orf1ab
1747	G	A	>hCoV-19/USA/WA-S1973/2020|EPI_ISL_497401|2020-06-03	EPI_ISL_497401	orf1ab
3037	C	T	>hCoV-19/USA/WA-S1973/2020|EPI_ISL_497401|2020-06-03	EPI_ISL_497401	orf1ab
5643	C	T	>hCoV-19/USA/WA-S1973/2020|EPI_ISL_497401|2020-06-03	EPI_ISL_497401	orf1ab
8782	T	C	>hCoV-19/USA/WA-S1973/2020|EPI_ISL_497401|2020-06-03	EPI_ISL_497401	orf1ab
14408	C	T	>hCoV-19/USA/WA-S1973/2020|EPI_ISL_497401|2020-06-03	EPI_ISL_497401	orf1ab
16289	C	T	>hCoV-19/USA/WA-S1973/2020|EPI_ISL_497401|2020-06-03	EPI_ISL_497401	orf1ab
18570	C	T	>hCoV-19/USA/WA-S1973/2020|EPI_ISL_497401|2020-06-03	EPI_ISL_497401	orf1ab
23403	A	G	>hCoV-19/USA/WA-S1973/2020|EPI_ISL_497401|2020-06-03	EPI_ISL_497401	S
25429	G	T	>hCoV-19/USA/WA-S1973/2020|EPI_ISL_497401|2020-06-03	EPI_ISL_497401	ORF3a
26527	C	T	>hCoV-19/USA/WA-S1973/2020|EPI_ISL_497401|2020-06-03	EPI_ISL_497401	M
28144	C	T	>hCoV-19/USA/WA-S1973/2020|EPI_ISL_497401|2020-06-03	EPI_ISL_497401	ORF8
241	C	T	>hCoV-19/USA/WA-S1974/2020|EPI_ISL_497402|2020-06-03	EPI_ISL_497402	NonCoding
3037	C	T	>hCoV-19/USA/WA-S1974/2020|EPI_ISL_497402|2020-06-03	EPI_ISL_497402	orf1ab
8782	T	C	>hCoV-19/USA/WA-S1974/2020|EPI_ISL_497402|2020-06-03	EPI_ISL_497402	orf1ab
10815	C	T	>hCoV-19/USA/WA-S1974/2020|EPI_ISL_497402|2020-06-03	EPI_ISL_497402	orf1ab
14408	C	T	>hCoV-19/USA/WA-S1974/2020|EPI_ISL_497402|2020-06-03	EPI_ISL_497402	orf1ab
15933	C	T	>hCoV-19/USA/WA-S1974/2020|EPI_ISL_497402|2020-06-03	EPI_ISL_497402	orf1ab
16968	G	T	>hCoV-19/USA/WA-S1974/2020|EPI_ISL_497402|2020-06-03	EPI_ISL_497402	orf1ab
19839	T	C	>hCoV-19/USA/WA-S1974/2020|EPI_ISL_497402|2020-06-03	EPI_ISL_497402	orf1ab
23403	A	G	>hCoV-19/USA/WA-S1974/2020|EPI_ISL_497402|2020-06-03	EPI_ISL_497402	S
25445	G	T	>hCoV-19/USA/WA-S1974/2020|EPI_ISL_497402|2020-06-03	EPI_ISL_497402	ORF3a
28144	C	T	>hCoV-19/USA/WA-S1974/2020|EPI_ISL_497402|2020-06-03	EPI_ISL_497402	ORF8
28881	G	A	>hCoV-19/USA/WA-S1974/2020|EPI_ISL_497402|2020-06-03	EPI_ISL_497402	N
28882	G	A	>hCoV-19/USA/WA-S1974/2020|EPI_ISL_497402|2020-06-03	EPI_ISL_497402	N
28883	G	C	>hCoV-19/USA/WA-S1974/2020|EPI_ISL_497402|2020-06-03	EPI_ISL_497402	N
29784	C	T	>hCoV-19/USA/WA-S1974/2020|EPI_ISL_497402|2020-06-03	EPI_ISL_497402	NonCoding
241	C	T	>hCoV-19/USA/WA-S1975/2020|EPI_ISL_497403|2020-06-03	EPI_ISL_497403	NonCoding
3037	C	T	>hCoV-19/USA/WA-S1975/2020|EPI_ISL_497403|2020-06-03	EPI_ISL_497403	orf1ab
8782	T	C	>hCoV-19/USA/WA-S1975/2020|EPI_ISL_497403|2020-06-03	EPI_ISL_497403	orf1ab
14408	C	T	>hCoV-19/USA/WA-S1975/2020|EPI_ISL_497403|2020-06-03	EPI_ISL_497403	orf1ab
15933	C	T	>hCoV-19/USA/WA-S1975/2020|EPI_ISL_497403|2020-06-03	EPI_ISL_497403	orf1ab
16968	G	T	>hCoV-19/USA/WA-S1975/2020|EPI_ISL_497403|2020-06-03	EPI_ISL_497403	orf1ab
19019	C	T	>hCoV-19/USA/WA-S1975/2020|EPI_ISL_497403|2020-06-03	EPI_ISL_497403	orf1ab
19839	T	C	>hCoV-19/USA/WA-S1975/2020|EPI_ISL_497403|2020-06-03	EPI_ISL_497403	orf1ab
23403	A	G	>hCoV-19/USA/WA-S1975/2020|EPI_ISL_497403|2020-06-03	EPI_ISL_497403	S
28144	C	T	>hCoV-19/USA/WA-S1975/2020|EPI_ISL_497403|2020-06-03	EPI_ISL_497403	ORF8
28881	G	A	>hCoV-19/USA/WA-S1975/2020|EPI_ISL_497403|2020-06-03	EPI_ISL_497403	N
28882	G	A	>hCoV-19/USA/WA-S1975/2020|EPI_ISL_497403|2020-06-03	EPI_ISL_497403	N
28883	G	C	>hCoV-19/USA/WA-S1975/2020|EPI_ISL_497403|2020-06-03	EPI_ISL_497403	N
29784	C	T	>hCoV-19/USA/WA-S1975/2020|EPI_ISL_497403|2020-06-03	EPI_ISL_497403	NonCoding
241	C	T	>hCoV-19/USA/WA-S1976/2020|EPI_ISL_497404|2020-06-03	EPI_ISL_497404	NonCoding
3037	C	T	>hCoV-19/USA/WA-S1976/2020|EPI_ISL_497404|2020-06-03	EPI_ISL_497404	orf1ab
8782	T	C	>hCoV-19/USA/WA-S1976/2020|EPI_ISL_497404|2020-06-03	EPI_ISL_497404	orf1ab
14408	C	T	>hCoV-19/USA/WA-S1976/2020|EPI_ISL_497404|2020-06-03	EPI_ISL_497404	orf1ab
15933	C	T	>hCoV-19/USA/WA-S1976/2020|EPI_ISL_497404|2020-06-03	EPI_ISL_497404	orf1ab
16968	G	T	>hCoV-19/USA/WA-S1976/2020|EPI_ISL_497404|2020-06-03	EPI_ISL_497404	orf1ab
19839	T	C	>hCoV-19/USA/WA-S1976/2020|EPI_ISL_497404|2020-06-03	EPI_ISL_497404	orf1ab
23403	A	G	>hCoV-19/USA/WA-S1976/2020|EPI_ISL_497404|2020-06-03	EPI_ISL_497404	S
28144	C	T	>hCoV-19/USA/WA-S1976/2020|EPI_ISL_497404|2020-06-03	EPI_ISL_497404	ORF8
28881	G	A	>hCoV-19/USA/WA-S1976/2020|EPI_ISL_497404|2020-06-03	EPI_ISL_497404	N
28882	G	A	>hCoV-19/USA/WA-S1976/2020|EPI_ISL_497404|2020-06-03	EPI_ISL_497404	N
28883	G	C	>hCoV-19/USA/WA-S1976/2020|EPI_ISL_497404|2020-06-03	EPI_ISL_497404	N
29784	C	T	>hCoV-19/USA/WA-S1976/2020|EPI_ISL_497404|2020-06-03	EPI_ISL_497404	NonCoding
241	C	T	>hCoV-19/USA/WA-S1977/2020|EPI_ISL_497405|2020-06-03	EPI_ISL_497405	NonCoding
3037	C	T	>hCoV-19/USA/WA-S1977/2020|EPI_ISL_497405|2020-06-03	EPI_ISL_497405	orf1ab
8782	T	C	>hCoV-19/USA/WA-S1977/2020|EPI_ISL_497405|2020-06-03	EPI_ISL_497405	orf1ab
14408	C	T	>hCoV-19/USA/WA-S1977/2020|EPI_ISL_497405|2020-06-03	EPI_ISL_497405	orf1ab
15933	C	T	>hCoV-19/USA/WA-S1977/2020|EPI_ISL_497405|2020-06-03	EPI_ISL_497405	orf1ab
16968	G	T	>hCoV-19/USA/WA-S1977/2020|EPI_ISL_497405|2020-06-03	EPI_ISL_497405	orf1ab
19839	T	C	>hCoV-19/USA/WA-S1977/2020|EPI_ISL_497405|2020-06-03	EPI_ISL_497405	orf1ab
23403	A	G	>hCoV-19/USA/WA-S1977/2020|EPI_ISL_497405|2020-06-03	EPI_ISL_497405	S
28144	C	T	>hCoV-19/USA/WA-S1977/2020|EPI_ISL_497405|2020-06-03	EPI_ISL_497405	ORF8
29784	C	T	>hCoV-19/USA/WA-S1977/2020|EPI_ISL_497405|2020-06-03	EPI_ISL_497405	NonCoding
241	C	T	>hCoV-19/USA/WA-S1978/2020|EPI_ISL_497406|2020-06-03	EPI_ISL_497406	NonCoding
3037	C	T	>hCoV-19/USA/WA-S1978/2020|EPI_ISL_497406|2020-06-03	EPI_ISL_497406	orf1ab
8782	T	C	>hCoV-19/USA/WA-S1978/2020|EPI_ISL_497406|2020-06-03	EPI_ISL_497406	orf1ab
14408	C	T	>hCoV-19/USA/WA-S1978/2020|EPI_ISL_497406|2020-06-03	EPI_ISL_497406	orf1ab
15933	C	T	>hCoV-19/USA/WA-S1978/2020|EPI_ISL_497406|2020-06-03	EPI_ISL_497406	orf1ab
16968	G	T	>hCoV-19/USA/WA-S1978/2020|EPI_ISL_497406|2020-06-03	EPI_ISL_497406	orf1ab
19839	T	C	>hCoV-19/USA/WA-S1978/2020|EPI_ISL_497406|2020-06-03	EPI_ISL_497406	orf1ab
23403	A	G	>hCoV-19/USA/WA-S1978/2020|EPI_ISL_497406|2020-06-03	EPI_ISL_497406	S
27972	C	T	>hCoV-19/USA/WA-S1978/2020|EPI_ISL_497406|2020-06-03	EPI_ISL_497406	ORF8
28144	C	T	>hCoV-19/USA/WA-S1978/2020|EPI_ISL_497406|2020-06-03	EPI_ISL_497406	ORF8
28881	G	A	>hCoV-19/USA/WA-S1978/2020|EPI_ISL_497406|2020-06-03	EPI_ISL_497406	N
28882	G	A	>hCoV-19/USA/WA-S1978/2020|EPI_ISL_497406|2020-06-03	EPI_ISL_497406	N
28883	G	C	>hCoV-19/USA/WA-S1978/2020|EPI_ISL_497406|2020-06-03	EPI_ISL_497406	N
29784	C	T	>hCoV-19/USA/WA-S1978/2020|EPI_ISL_497406|2020-06-03	EPI_ISL_497406	NonCoding
241	C	T	>hCoV-19/USA/WA-S1979/2020|EPI_ISL_497407|2020-06-03	EPI_ISL_497407	NonCoding
3037	C	T	>hCoV-19/USA/WA-S1979/2020|EPI_ISL_497407|2020-06-03	EPI_ISL_497407	orf1ab
8782	T	C	>hCoV-19/USA/WA-S1979/2020|EPI_ISL_497407|2020-06-03	EPI_ISL_497407	orf1ab
14408	C	T	>hCoV-19/USA/WA-S1979/2020|EPI_ISL_497407|2020-06-03	EPI_ISL_497407	orf1ab
15933	C	T	>hCoV-19/USA/WA-S1979/2020|EPI_ISL_497407|2020-06-03	EPI_ISL_497407	orf1ab
19839	T	C	>hCoV-19/USA/WA-S1979/2020|EPI_ISL_497407|2020-06-03	EPI_ISL_497407	orf1ab
23403	A	G	>hCoV-19/USA/WA-S1979/2020|EPI_ISL_497407|2020-06-03	EPI_ISL_497407	S
27384	T	C	>hCoV-19/USA/WA-S1979/2020|EPI_ISL_497407|2020-06-03	EPI_ISL_497407	ORF6
28144	C	T	>hCoV-19/USA/WA-S1979/2020|EPI_ISL_497407|2020-06-03	EPI_ISL_497407	ORF8
28881	G	A	>hCoV-19/USA/WA-S1979/2020|EPI_ISL_497407|2020-06-03	EPI_ISL_497407	N
28882	G	A	>hCoV-19/USA/WA-S1979/2020|EPI_ISL_497407|2020-06-03	EPI_ISL_497407	N
28883	G	C	>hCoV-19/USA/WA-S1979/2020|EPI_ISL_497407|2020-06-03	EPI_ISL_497407	N
241	C	T	>hCoV-19/USA/WA-S1980/2020|EPI_ISL_497408|2020-06-03	EPI_ISL_497408	NonCoding
3037	C	T	>hCoV-19/USA/WA-S1980/2020|EPI_ISL_497408|2020-06-03	EPI_ISL_497408	orf1ab
8782	T	C	>hCoV-19/USA/WA-S1980/2020|EPI_ISL_497408|2020-06-03	EPI_ISL_497408	orf1ab
14408	C	T	>hCoV-19/USA/WA-S1980/2020|EPI_ISL_497408|2020-06-03	EPI_ISL_497408	orf1ab
15260	G	T	>hCoV-19/USA/WA-S1980/2020|EPI_ISL_497408|2020-06-03	EPI_ISL_497408	orf1ab
15933	C	T	>hCoV-19/USA/WA-S1980/2020|EPI_ISL_497408|2020-06-03	EPI_ISL_497408	orf1ab
16968	G	T	>hCoV-19/USA/WA-S1980/2020|EPI_ISL_497408|2020-06-03	EPI_ISL_497408	orf1ab
19839	T	C	>hCoV-19/USA/WA-S1980/2020|EPI_ISL_497408|2020-06-03	EPI_ISL_497408	orf1ab
23403	A	G	>hCoV-19/USA/WA-S1980/2020|EPI_ISL_497408|2020-06-03	EPI_ISL_497408	S
26428	G	T	>hCoV-19/USA/WA-S1980/2020|EPI_ISL_497408|2020-06-03	EPI_ISL_497408	E
27213	C	T	>hCoV-19/USA/WA-S1980/2020|EPI_ISL_497408|2020-06-03	EPI_ISL_497408	ORF6
28144	C	T	>hCoV-19/USA/WA-S1980/2020|EPI_ISL_497408|2020-06-03	EPI_ISL_497408	ORF8
28881	G	A	>hCoV-19/USA/WA-S1980/2020|EPI_ISL_497408|2020-06-03	EPI_ISL_497408	N
28882	G	A	>hCoV-19/USA/WA-S1980/2020|EPI_ISL_497408|2020-06-03	EPI_ISL_497408	N
28883	G	C	>hCoV-19/USA/WA-S1980/2020|EPI_ISL_497408|2020-06-03	EPI_ISL_497408	N
29784	C	T	>hCoV-19/USA/WA-S1980/2020|EPI_ISL_497408|2020-06-03	EPI_ISL_497408	NonCoding
241	C	T	>hCoV-19/USA/WA-S1981/2020|EPI_ISL_497409|2020-06-03	EPI_ISL_497409	NonCoding
3037	C	T	>hCoV-19/USA/WA-S1981/2020|EPI_ISL_497409|2020-06-03	EPI_ISL_497409	orf1ab
8559	T	A	>hCoV-19/USA/WA-S1981/2020|EPI_ISL_497409|2020-06-03	EPI_ISL_497409	orf1ab
8561	G	A	>hCoV-19/USA/WA-S1981/2020|EPI_ISL_497409|2020-06-03	EPI_ISL_497409	orf1ab
8782	T	C	>hCoV-19/USA/WA-S1981/2020|EPI_ISL_497409|2020-06-03	EPI_ISL_497409	orf1ab
10190	T	C	>hCoV-19/USA/WA-S1981/2020|EPI_ISL_497409|2020-06-03	EPI_ISL_497409	orf1ab
10507	C	T	>hCoV-19/USA/WA-S1981/2020|EPI_ISL_497409|2020-06-03	EPI_ISL_497409	orf1ab
14408	C	T	>hCoV-19/USA/WA-S1981/2020|EPI_ISL_497409|2020-06-03	EPI_ISL_497409	orf1ab
19145	C	T	>hCoV-19/USA/WA-S1981/2020|EPI_ISL_497409|2020-06-03	EPI_ISL_497409	orf1ab
19839	T	C	>hCoV-19/USA/WA-S1981/2020|EPI_ISL_497409|2020-06-03	EPI_ISL_497409	orf1ab
23403	A	G	>hCoV-19/USA/WA-S1981/2020|EPI_ISL_497409|2020-06-03	EPI_ISL_497409	S
28144	C	T	>hCoV-19/USA/WA-S1981/2020|EPI_ISL_497409|2020-06-03	EPI_ISL_497409	ORF8
28256	C	T	>hCoV-19/USA/WA-S1981/2020|EPI_ISL_497409|2020-06-03	EPI_ISL_497409	ORF8
28881	G	A	>hCoV-19/USA/WA-S1981/2020|EPI_ISL_497409|2020-06-03	EPI_ISL_497409	N
28882	G	A	>hCoV-19/USA/WA-S1981/2020|EPI_ISL_497409|2020-06-03	EPI_ISL_497409	N
28883	G	C	>hCoV-19/USA/WA-S1981/2020|EPI_ISL_497409|2020-06-03	EPI_ISL_497409	N
29784	C	T	>hCoV-19/USA/WA-S1981/2020|EPI_ISL_497409|2020-06-03	EPI_ISL_497409	NonCoding
241	C	T	>hCoV-19/USA/WA-S1982/2020|EPI_ISL_497410|2020-06-04	EPI_ISL_497410	NonCoding
3037	C	T	>hCoV-19/USA/WA-S1982/2020|EPI_ISL_497410|2020-06-04	EPI_ISL_497410	orf1ab
8075	G	A	>hCoV-19/USA/WA-S1982/2020|EPI_ISL_497410|2020-06-04	EPI_ISL_497410	orf1ab
8782	T	C	>hCoV-19/USA/WA-S1982/2020|EPI_ISL_497410|2020-06-04	EPI_ISL_497410	orf1ab
11471	C	T	>hCoV-19/USA/WA-S1982/2020|EPI_ISL_497410|2020-06-04	EPI_ISL_497410	orf1ab
12199	A	G	>hCoV-19/USA/WA-S1982/2020|EPI_ISL_497410|2020-06-04	EPI_ISL_497410	orf1ab
14408	C	T	>hCoV-19/USA/WA-S1982/2020|EPI_ISL_497410|2020-06-04	EPI_ISL_497410	orf1ab
15933	C	T	>hCoV-19/USA/WA-S1982/2020|EPI_ISL_497410|2020-06-04	EPI_ISL_497410	orf1ab
16968	G	T	>hCoV-19/USA/WA-S1982/2020|EPI_ISL_497410|2020-06-04	EPI_ISL_497410	orf1ab
19839	T	C	>hCoV-19/USA/WA-S1982/2020|EPI_ISL_497410|2020-06-04	EPI_ISL_497410	orf1ab
23403	A	G	>hCoV-19/USA/WA-S1982/2020|EPI_ISL_497410|2020-06-04	EPI_ISL_497410	S
28144	C	T	>hCoV-19/USA/WA-S1982/2020|EPI_ISL_497410|2020-06-04	EPI_ISL_497410	ORF8
28881	G	A	>hCoV-19/USA/WA-S1982/2020|EPI_ISL_497410|2020-06-04	EPI_ISL_497410	N
28882	G	A	>hCoV-19/USA/WA-S1982/2020|EPI_ISL_497410|2020-06-04	EPI_ISL_497410	N
28883	G	C	>hCoV-19/USA/WA-S1982/2020|EPI_ISL_497410|2020-06-04	EPI_ISL_497410	N
29784	C	T	>hCoV-19/USA/WA-S1982/2020|EPI_ISL_497410|2020-06-04	EPI_ISL_497410	NonCoding
241	C	T	>hCoV-19/USA/WA-S1983/2020|EPI_ISL_497411|2020-06-04	EPI_ISL_497411	NonCoding
3037	C	T	>hCoV-19/USA/WA-S1983/2020|EPI_ISL_497411|2020-06-04	EPI_ISL_497411	orf1ab
8782	T	C	>hCoV-19/USA/WA-S1983/2020|EPI_ISL_497411|2020-06-04	EPI_ISL_497411	orf1ab
14408	C	T	>hCoV-19/USA/WA-S1983/2020|EPI_ISL_497411|2020-06-04	EPI_ISL_497411	orf1ab
15933	C	T	>hCoV-19/USA/WA-S1983/2020|EPI_ISL_497411|2020-06-04	EPI_ISL_497411	orf1ab
19839	T	C	>hCoV-19/USA/WA-S1983/2020|EPI_ISL_497411|2020-06-04	EPI_ISL_497411	orf1ab
23403	A	G	>hCoV-19/USA/WA-S1983/2020|EPI_ISL_497411|2020-06-04	EPI_ISL_497411	S
27384	T	C	>hCoV-19/USA/WA-S1983/2020|EPI_ISL_497411|2020-06-04	EPI_ISL_497411	ORF6
28144	C	T	>hCoV-19/USA/WA-S1983/2020|EPI_ISL_497411|2020-06-04	EPI_ISL_497411	ORF8
28881	G	A	>hCoV-19/USA/WA-S1983/2020|EPI_ISL_497411|2020-06-04	EPI_ISL_497411	N
28882	G	A	>hCoV-19/USA/WA-S1983/2020|EPI_ISL_497411|2020-06-04	EPI_ISL_497411	N
28883	G	C	>hCoV-19/USA/WA-S1983/2020|EPI_ISL_497411|2020-06-04	EPI_ISL_497411	N
29784	C	T	>hCoV-19/USA/WA-S1983/2020|EPI_ISL_497411|2020-06-04	EPI_ISL_497411	NonCoding
241	C	T	>hCoV-19/USA/WA-S1984/2020|EPI_ISL_497412|2020-06-04	EPI_ISL_497412	NonCoding
3037	C	T	>hCoV-19/USA/WA-S1984/2020|EPI_ISL_497412|2020-06-04	EPI_ISL_497412	orf1ab
8075	G	A	>hCoV-19/USA/WA-S1984/2020|EPI_ISL_497412|2020-06-04	EPI_ISL_497412	orf1ab
8782	T	C	>hCoV-19/USA/WA-S1984/2020|EPI_ISL_497412|2020-06-04	EPI_ISL_497412	orf1ab
12199	A	G	>hCoV-19/USA/WA-S1984/2020|EPI_ISL_497412|2020-06-04	EPI_ISL_497412	orf1ab
14408	C	T	>hCoV-19/USA/WA-S1984/2020|EPI_ISL_497412|2020-06-04	EPI_ISL_497412	orf1ab
15933	C	T	>hCoV-19/USA/WA-S1984/2020|EPI_ISL_497412|2020-06-04	EPI_ISL_497412	orf1ab
16968	G	T	>hCoV-19/USA/WA-S1984/2020|EPI_ISL_497412|2020-06-04	EPI_ISL_497412	orf1ab
17964	G	T	>hCoV-19/USA/WA-S1984/2020|EPI_ISL_497412|2020-06-04	EPI_ISL_497412	orf1ab
19839	T	C	>hCoV-19/USA/WA-S1984/2020|EPI_ISL_497412|2020-06-04	EPI_ISL_497412	orf1ab
23403	A	G	>hCoV-19/USA/WA-S1984/2020|EPI_ISL_497412|2020-06-04	EPI_ISL_497412	S
28144	C	T	>hCoV-19/USA/WA-S1984/2020|EPI_ISL_497412|2020-06-04	EPI_ISL_497412	ORF8
28881	G	A	>hCoV-19/USA/WA-S1984/2020|EPI_ISL_497412|2020-06-04	EPI_ISL_497412	N
28882	G	A	>hCoV-19/USA/WA-S1984/2020|EPI_ISL_497412|2020-06-04	EPI_ISL_497412	N
28883	G	C	>hCoV-19/USA/WA-S1984/2020|EPI_ISL_497412|2020-06-04	EPI_ISL_497412	N
29784	C	T	>hCoV-19/USA/WA-S1984/2020|EPI_ISL_497412|2020-06-04	EPI_ISL_497412	NonCoding
241	C	T	>hCoV-19/USA/WA-S1985/2020|EPI_ISL_497413|2020-06-04	EPI_ISL_497413	NonCoding
3037	C	T	>hCoV-19/USA/WA-S1985/2020|EPI_ISL_497413|2020-06-04	EPI_ISL_497413	orf1ab
5335	T	C	>hCoV-19/USA/WA-S1985/2020|EPI_ISL_497413|2020-06-04	EPI_ISL_497413	orf1ab
6445	C	T	>hCoV-19/USA/WA-S1985/2020|EPI_ISL_497413|2020-06-04	EPI_ISL_497413	orf1ab
8782	T	C	>hCoV-19/USA/WA-S1985/2020|EPI_ISL_497413|2020-06-04	EPI_ISL_497413	orf1ab
14186	G	A	>hCoV-19/USA/WA-S1985/2020|EPI_ISL_497413|2020-06-04	EPI_ISL_497413	orf1ab
14408	C	T	>hCoV-19/USA/WA-S1985/2020|EPI_ISL_497413|2020-06-04	EPI_ISL_497413	orf1ab
16813	G	A	>hCoV-19/USA/WA-S1985/2020|EPI_ISL_497413|2020-06-04	EPI_ISL_497413	orf1ab
16852	G	T	>hCoV-19/USA/WA-S1985/2020|EPI_ISL_497413|2020-06-04	EPI_ISL_497413	orf1ab
17747	C	T	>hCoV-19/USA/WA-S1985/2020|EPI_ISL_497413|2020-06-04	EPI_ISL_497413	orf1ab
23403	A	G	>hCoV-19/USA/WA-S1985/2020|EPI_ISL_497413|2020-06-04	EPI_ISL_497413	S
28144	C	T	>hCoV-19/USA/WA-S1985/2020|EPI_ISL_497413|2020-06-04	EPI_ISL_497413	ORF8
28881	G	A	>hCoV-19/USA/WA-S1985/2020|EPI_ISL_497413|2020-06-04	EPI_ISL_497413	N
28882	G	A	>hCoV-19/USA/WA-S1985/2020|EPI_ISL_497413|2020-06-04	EPI_ISL_497413	N
28883	G	C	>hCoV-19/USA/WA-S1985/2020|EPI_ISL_497413|2020-06-04	EPI_ISL_497413	N
241	C	T	>hCoV-19/USA/WA-S1986/2020|EPI_ISL_497414|2020-06-04	EPI_ISL_497414	NonCoding
3037	C	T	>hCoV-19/USA/WA-S1986/2020|EPI_ISL_497414|2020-06-04	EPI_ISL_497414	orf1ab
8782	T	C	>hCoV-19/USA/WA-S1986/2020|EPI_ISL_497414|2020-06-04	EPI_ISL_497414	orf1ab
12199	A	G	>hCoV-19/USA/WA-S1986/2020|EPI_ISL_497414|2020-06-04	EPI_ISL_497414	orf1ab
14408	C	T	>hCoV-19/USA/WA-S1986/2020|EPI_ISL_497414|2020-06-04	EPI_ISL_497414	orf1ab
15933	C	T	>hCoV-19/USA/WA-S1986/2020|EPI_ISL_497414|2020-06-04	EPI_ISL_497414	orf1ab
16968	G	T	>hCoV-19/USA/WA-S1986/2020|EPI_ISL_497414|2020-06-04	EPI_ISL_497414	orf1ab
19839	T	C	>hCoV-19/USA/WA-S1986/2020|EPI_ISL_497414|2020-06-04	EPI_ISL_497414	orf1ab
23403	A	G	>hCoV-19/USA/WA-S1986/2020|EPI_ISL_497414|2020-06-04	EPI_ISL_497414	S
28144	C	T	>hCoV-19/USA/WA-S1986/2020|EPI_ISL_497414|2020-06-04	EPI_ISL_497414	ORF8
28881	G	A	>hCoV-19/USA/WA-S1986/2020|EPI_ISL_497414|2020-06-04	EPI_ISL_497414	N
28882	G	A	>hCoV-19/USA/WA-S1986/2020|EPI_ISL_497414|2020-06-04	EPI_ISL_497414	N
28883	G	C	>hCoV-19/USA/WA-S1986/2020|EPI_ISL_497414|2020-06-04	EPI_ISL_497414	N
29784	C	T	>hCoV-19/USA/WA-S1986/2020|EPI_ISL_497414|2020-06-04	EPI_ISL_497414	NonCoding
241	C	T	>hCoV-19/USA/WA-S1987/2020|EPI_ISL_497415|2020-06-04	EPI_ISL_497415	NonCoding
3037	C	T	>hCoV-19/USA/WA-S1987/2020|EPI_ISL_497415|2020-06-04	EPI_ISL_497415	orf1ab
8075	G	A	>hCoV-19/USA/WA-S1987/2020|EPI_ISL_497415|2020-06-04	EPI_ISL_497415	orf1ab
8782	T	C	>hCoV-19/USA/WA-S1987/2020|EPI_ISL_497415|2020-06-04	EPI_ISL_497415	orf1ab
12199	A	G	>hCoV-19/USA/WA-S1987/2020|EPI_ISL_497415|2020-06-04	EPI_ISL_497415	orf1ab
14408	C	T	>hCoV-19/USA/WA-S1987/2020|EPI_ISL_497415|2020-06-04	EPI_ISL_497415	orf1ab
15933	C	T	>hCoV-19/USA/WA-S1987/2020|EPI_ISL_497415|2020-06-04	EPI_ISL_497415	orf1ab
16968	G	T	>hCoV-19/USA/WA-S1987/2020|EPI_ISL_497415|2020-06-04	EPI_ISL_497415	orf1ab
19839	T	C	>hCoV-19/USA/WA-S1987/2020|EPI_ISL_497415|2020-06-04	EPI_ISL_497415	orf1ab
23403	A	G	>hCoV-19/USA/WA-S1987/2020|EPI_ISL_497415|2020-06-04	EPI_ISL_497415	S
28144	C	T	>hCoV-19/USA/WA-S1987/2020|EPI_ISL_497415|2020-06-04	EPI_ISL_497415	ORF8
28881	G	A	>hCoV-19/USA/WA-S1987/2020|EPI_ISL_497415|2020-06-04	EPI_ISL_497415	N
28882	G	A	>hCoV-19/USA/WA-S1987/2020|EPI_ISL_497415|2020-06-04	EPI_ISL_497415	N
28883	G	C	>hCoV-19/USA/WA-S1987/2020|EPI_ISL_497415|2020-06-04	EPI_ISL_497415	N
29784	C	T	>hCoV-19/USA/WA-S1987/2020|EPI_ISL_497415|2020-06-04	EPI_ISL_497415	NonCoding
241	C	T	>hCoV-19/USA/WA-S1988/2020|EPI_ISL_497416|2020-06-04	EPI_ISL_497416	NonCoding
1060	C	T	>hCoV-19/USA/WA-S1988/2020|EPI_ISL_497416|2020-06-04	EPI_ISL_497416	orf1ab
3037	C	T	>hCoV-19/USA/WA-S1988/2020|EPI_ISL_497416|2020-06-04	EPI_ISL_497416	orf1ab
8782	T	C	>hCoV-19/USA/WA-S1988/2020|EPI_ISL_497416|2020-06-04	EPI_ISL_497416	orf1ab
14408	C	T	>hCoV-19/USA/WA-S1988/2020|EPI_ISL_497416|2020-06-04	EPI_ISL_497416	orf1ab
19839	T	C	>hCoV-19/USA/WA-S1988/2020|EPI_ISL_497416|2020-06-04	EPI_ISL_497416	orf1ab
23403	A	G	>hCoV-19/USA/WA-S1988/2020|EPI_ISL_497416|2020-06-04	EPI_ISL_497416	S
25445	G	A	>hCoV-19/USA/WA-S1988/2020|EPI_ISL_497416|2020-06-04	EPI_ISL_497416	ORF3a
28144	C	T	>hCoV-19/USA/WA-S1988/2020|EPI_ISL_497416|2020-06-04	EPI_ISL_497416	ORF8
28256	C	T	>hCoV-19/USA/WA-S1988/2020|EPI_ISL_497416|2020-06-04	EPI_ISL_497416	ORF8
28881	G	A	>hCoV-19/USA/WA-S1988/2020|EPI_ISL_497416|2020-06-04	EPI_ISL_497416	N
28882	G	A	>hCoV-19/USA/WA-S1988/2020|EPI_ISL_497416|2020-06-04	EPI_ISL_497416	N
28883	G	C	>hCoV-19/USA/WA-S1988/2020|EPI_ISL_497416|2020-06-04	EPI_ISL_497416	N
29784	C	T	>hCoV-19/USA/WA-S1988/2020|EPI_ISL_497416|2020-06-04	EPI_ISL_497416	NonCoding
241	C	T	>hCoV-19/USA/WA-S1989/2020|EPI_ISL_497417|2020-06-04	EPI_ISL_497417	NonCoding
3037	C	T	>hCoV-19/USA/WA-S1989/2020|EPI_ISL_497417|2020-06-04	EPI_ISL_497417	orf1ab
6033	C	T	>hCoV-19/USA/WA-S1989/2020|EPI_ISL_497417|2020-06-04	EPI_ISL_497417	orf1ab
8782	T	C	>hCoV-19/USA/WA-S1989/2020|EPI_ISL_497417|2020-06-04	EPI_ISL_497417	orf1ab
14408	C	T	>hCoV-19/USA/WA-S1989/2020|EPI_ISL_497417|2020-06-04	EPI_ISL_497417	orf1ab
15933	C	T	>hCoV-19/USA/WA-S1989/2020|EPI_ISL_497417|2020-06-04	EPI_ISL_497417	orf1ab
19839	T	C	>hCoV-19/USA/WA-S1989/2020|EPI_ISL_497417|2020-06-04	EPI_ISL_497417	orf1ab
23403	A	G	>hCoV-19/USA/WA-S1989/2020|EPI_ISL_497417|2020-06-04	EPI_ISL_497417	S
24933	G	T	>hCoV-19/USA/WA-S1989/2020|EPI_ISL_497417|2020-06-04	EPI_ISL_497417	S
27384	T	C	>hCoV-19/USA/WA-S1989/2020|EPI_ISL_497417|2020-06-04	EPI_ISL_497417	ORF6
28144	C	T	>hCoV-19/USA/WA-S1989/2020|EPI_ISL_497417|2020-06-04	EPI_ISL_497417	ORF8
28881	G	A	>hCoV-19/USA/WA-S1989/2020|EPI_ISL_497417|2020-06-04	EPI_ISL_497417	N
28882	G	A	>hCoV-19/USA/WA-S1989/2020|EPI_ISL_497417|2020-06-04	EPI_ISL_497417	N
28883	G	C	>hCoV-19/USA/WA-S1989/2020|EPI_ISL_497417|2020-06-04	EPI_ISL_497417	N
29737	G	T	>hCoV-19/USA/WA-S1989/2020|EPI_ISL_497417|2020-06-04	EPI_ISL_497417	NonCoding
29784	C	T	>hCoV-19/USA/WA-S1989/2020|EPI_ISL_497417|2020-06-04	EPI_ISL_497417	NonCoding
241	C	T	>hCoV-19/USA/WA-S1990/2020|EPI_ISL_497418|2020-06-04	EPI_ISL_497418	NonCoding
3037	C	T	>hCoV-19/USA/WA-S1990/2020|EPI_ISL_497418|2020-06-04	EPI_ISL_497418	orf1ab
4582	C	T	>hCoV-19/USA/WA-S1990/2020|EPI_ISL_497418|2020-06-04	EPI_ISL_497418	orf1ab
7393	G	T	>hCoV-19/USA/WA-S1990/2020|EPI_ISL_497418|2020-06-04	EPI_ISL_497418	orf1ab
8175	C	T	>hCoV-19/USA/WA-S1990/2020|EPI_ISL_497418|2020-06-04	EPI_ISL_497418	orf1ab
8782	T	C	>hCoV-19/USA/WA-S1990/2020|EPI_ISL_497418|2020-06-04	EPI_ISL_497418	orf1ab
12053	C	T	>hCoV-19/USA/WA-S1990/2020|EPI_ISL_497418|2020-06-04	EPI_ISL_497418	orf1ab
14408	C	T	>hCoV-19/USA/WA-S1990/2020|EPI_ISL_497418|2020-06-04	EPI_ISL_497418	orf1ab
20268	A	G	>hCoV-19/USA/WA-S1990/2020|EPI_ISL_497418|2020-06-04	EPI_ISL_497418	orf1ab
21718	G	T	>hCoV-19/USA/WA-S1990/2020|EPI_ISL_497418|2020-06-04	EPI_ISL_497418	S
23403	A	G	>hCoV-19/USA/WA-S1990/2020|EPI_ISL_497418|2020-06-04	EPI_ISL_497418	S
28144	C	T	>hCoV-19/USA/WA-S1990/2020|EPI_ISL_497418|2020-06-04	EPI_ISL_497418	ORF8
241	C	T	>hCoV-19/USA/WA-S1991/2020|EPI_ISL_497419|2020-06-04	EPI_ISL_497419	NonCoding
3037	C	T	>hCoV-19/USA/WA-S1991/2020|EPI_ISL_497419|2020-06-04	EPI_ISL_497419	orf1ab
8782	T	C	>hCoV-19/USA/WA-S1991/2020|EPI_ISL_497419|2020-06-04	EPI_ISL_497419	orf1ab
11654	T	C	>hCoV-19/USA/WA-S1991/2020|EPI_ISL_497419|2020-06-04	EPI_ISL_497419	orf1ab
13811	T	C	>hCoV-19/USA/WA-S1991/2020|EPI_ISL_497419|2020-06-04	EPI_ISL_497419	orf1ab
14408	C	T	>hCoV-19/USA/WA-S1991/2020|EPI_ISL_497419|2020-06-04	EPI_ISL_497419	orf1ab
15933	C	T	>hCoV-19/USA/WA-S1991/2020|EPI_ISL_497419|2020-06-04	EPI_ISL_497419	orf1ab
16968	G	T	>hCoV-19/USA/WA-S1991/2020|EPI_ISL_497419|2020-06-04	EPI_ISL_497419	orf1ab
19839	T	C	>hCoV-19/USA/WA-S1991/2020|EPI_ISL_497419|2020-06-04	EPI_ISL_497419	orf1ab
23403	A	G	>hCoV-19/USA/WA-S1991/2020|EPI_ISL_497419|2020-06-04	EPI_ISL_497419	S
28144	C	T	>hCoV-19/USA/WA-S1991/2020|EPI_ISL_497419|2020-06-04	EPI_ISL_497419	ORF8
28881	G	A	>hCoV-19/USA/WA-S1991/2020|EPI_ISL_497419|2020-06-04	EPI_ISL_497419	N
28882	G	A	>hCoV-19/USA/WA-S1991/2020|EPI_ISL_497419|2020-06-04	EPI_ISL_497419	N
28883	G	C	>hCoV-19/USA/WA-S1991/2020|EPI_ISL_497419|2020-06-04	EPI_ISL_497419	N
241	C	T	>hCoV-19/USA/WA-S1992/2020|EPI_ISL_497420|2020-06-04	EPI_ISL_497420	NonCoding
3037	C	T	>hCoV-19/USA/WA-S1992/2020|EPI_ISL_497420|2020-06-04	EPI_ISL_497420	orf1ab
8075	G	A	>hCoV-19/USA/WA-S1992/2020|EPI_ISL_497420|2020-06-04	EPI_ISL_497420	orf1ab
8782	T	C	>hCoV-19/USA/WA-S1992/2020|EPI_ISL_497420|2020-06-04	EPI_ISL_497420	orf1ab
12199	A	G	>hCoV-19/USA/WA-S1992/2020|EPI_ISL_497420|2020-06-04	EPI_ISL_497420	orf1ab
14408	C	T	>hCoV-19/USA/WA-S1992/2020|EPI_ISL_497420|2020-06-04	EPI_ISL_497420	orf1ab
15933	C	T	>hCoV-19/USA/WA-S1992/2020|EPI_ISL_497420|2020-06-04	EPI_ISL_497420	orf1ab
16968	G	T	>hCoV-19/USA/WA-S1992/2020|EPI_ISL_497420|2020-06-04	EPI_ISL_497420	orf1ab
19839	T	C	>hCoV-19/USA/WA-S1992/2020|EPI_ISL_497420|2020-06-04	EPI_ISL_497420	orf1ab
23403	A	G	>hCoV-19/USA/WA-S1992/2020|EPI_ISL_497420|2020-06-04	EPI_ISL_497420	S
28144	C	T	>hCoV-19/USA/WA-S1992/2020|EPI_ISL_497420|2020-06-04	EPI_ISL_497420	ORF8
28881	G	A	>hCoV-19/USA/WA-S1992/2020|EPI_ISL_497420|2020-06-04	EPI_ISL_497420	N
28882	G	A	>hCoV-19/USA/WA-S1992/2020|EPI_ISL_497420|2020-06-04	EPI_ISL_497420	N
28883	G	C	>hCoV-19/USA/WA-S1992/2020|EPI_ISL_497420|2020-06-04	EPI_ISL_497420	N
29784	C	T	>hCoV-19/USA/WA-S1992/2020|EPI_ISL_497420|2020-06-04	EPI_ISL_497420	NonCoding
241	C	T	>hCoV-19/USA/WA-S1993/2020|EPI_ISL_497421|2020-06-04	EPI_ISL_497421	NonCoding
3037	C	T	>hCoV-19/USA/WA-S1993/2020|EPI_ISL_497421|2020-06-04	EPI_ISL_497421	orf1ab
8782	T	C	>hCoV-19/USA/WA-S1993/2020|EPI_ISL_497421|2020-06-04	EPI_ISL_497421	orf1ab
14408	C	T	>hCoV-19/USA/WA-S1993/2020|EPI_ISL_497421|2020-06-04	EPI_ISL_497421	orf1ab
15933	C	T	>hCoV-19/USA/WA-S1993/2020|EPI_ISL_497421|2020-06-04	EPI_ISL_497421	orf1ab
16968	G	T	>hCoV-19/USA/WA-S1993/2020|EPI_ISL_497421|2020-06-04	EPI_ISL_497421	orf1ab
18747	C	T	>hCoV-19/USA/WA-S1993/2020|EPI_ISL_497421|2020-06-04	EPI_ISL_497421	orf1ab
19839	T	C	>hCoV-19/USA/WA-S1993/2020|EPI_ISL_497421|2020-06-04	EPI_ISL_497421	orf1ab
23403	A	G	>hCoV-19/USA/WA-S1993/2020|EPI_ISL_497421|2020-06-04	EPI_ISL_497421	S
28144	C	T	>hCoV-19/USA/WA-S1993/2020|EPI_ISL_497421|2020-06-04	EPI_ISL_497421	ORF8
28881	G	A	>hCoV-19/USA/WA-S1993/2020|EPI_ISL_497421|2020-06-04	EPI_ISL_497421	N
28882	G	A	>hCoV-19/USA/WA-S1993/2020|EPI_ISL_497421|2020-06-04	EPI_ISL_497421	N
28883	G	C	>hCoV-19/USA/WA-S1993/2020|EPI_ISL_497421|2020-06-04	EPI_ISL_497421	N
29784	C	T	>hCoV-19/USA/WA-S1993/2020|EPI_ISL_497421|2020-06-04	EPI_ISL_497421	NonCoding
241	C	T	>hCoV-19/USA/WA-S1994/2020|EPI_ISL_497422|2020-06-04	EPI_ISL_497422	NonCoding
3037	C	T	>hCoV-19/USA/WA-S1994/2020|EPI_ISL_497422|2020-06-04	EPI_ISL_497422	orf1ab
6445	C	T	>hCoV-19/USA/WA-S1994/2020|EPI_ISL_497422|2020-06-04	EPI_ISL_497422	orf1ab
8782	T	C	>hCoV-19/USA/WA-S1994/2020|EPI_ISL_497422|2020-06-04	EPI_ISL_497422	orf1ab
14408	C	T	>hCoV-19/USA/WA-S1994/2020|EPI_ISL_497422|2020-06-04	EPI_ISL_497422	orf1ab
16813	G	A	>hCoV-19/USA/WA-S1994/2020|EPI_ISL_497422|2020-06-04	EPI_ISL_497422	orf1ab
16852	G	T	>hCoV-19/USA/WA-S1994/2020|EPI_ISL_497422|2020-06-04	EPI_ISL_497422	orf1ab
23403	A	G	>hCoV-19/USA/WA-S1994/2020|EPI_ISL_497422|2020-06-04	EPI_ISL_497422	S
28144	C	T	>hCoV-19/USA/WA-S1994/2020|EPI_ISL_497422|2020-06-04	EPI_ISL_497422	ORF8
28881	G	A	>hCoV-19/USA/WA-S1994/2020|EPI_ISL_497422|2020-06-04	EPI_ISL_497422	N
28882	G	A	>hCoV-19/USA/WA-S1994/2020|EPI_ISL_497422|2020-06-04	EPI_ISL_497422	N
28883	G	C	>hCoV-19/USA/WA-S1994/2020|EPI_ISL_497422|2020-06-04	EPI_ISL_497422	N
241	C	T	>hCoV-19/USA/WA-S1995/2020|EPI_ISL_497423|2020-06-04	EPI_ISL_497423	NonCoding
379	C	A	>hCoV-19/USA/WA-S1995/2020|EPI_ISL_497423|2020-06-04	EPI_ISL_497423	orf1ab
1059	C	T	>hCoV-19/USA/WA-S1995/2020|EPI_ISL_497423|2020-06-04	EPI_ISL_497423	orf1ab
2244	T	C	>hCoV-19/USA/WA-S1995/2020|EPI_ISL_497423|2020-06-04	EPI_ISL_497423	orf1ab
3037	C	T	>hCoV-19/USA/WA-S1995/2020|EPI_ISL_497423|2020-06-04	EPI_ISL_497423	orf1ab
8782	T	C	>hCoV-19/USA/WA-S1995/2020|EPI_ISL_497423|2020-06-04	EPI_ISL_497423	orf1ab
10761	A	G	>hCoV-19/USA/WA-S1995/2020|EPI_ISL_497423|2020-06-04	EPI_ISL_497423	orf1ab
14408	C	T	>hCoV-19/USA/WA-S1995/2020|EPI_ISL_497423|2020-06-04	EPI_ISL_497423	orf1ab
23403	A	G	>hCoV-19/USA/WA-S1995/2020|EPI_ISL_497423|2020-06-04	EPI_ISL_497423	S
25563	G	T	>hCoV-19/USA/WA-S1995/2020|EPI_ISL_497423|2020-06-04	EPI_ISL_497423	ORF3a
28144	C	T	>hCoV-19/USA/WA-S1995/2020|EPI_ISL_497423|2020-06-04	EPI_ISL_497423	ORF8
17747	C	T	>hCoV-19/USA/WA-S1996/2020|EPI_ISL_497424|2020-06-04	EPI_ISL_497424	orf1ab
17858	A	G	>hCoV-19/USA/WA-S1996/2020|EPI_ISL_497424|2020-06-04	EPI_ISL_497424	orf1ab
18060	C	T	>hCoV-19/USA/WA-S1996/2020|EPI_ISL_497424|2020-06-04	EPI_ISL_497424	orf1ab
21575	C	T	>hCoV-19/USA/WA-S1996/2020|EPI_ISL_497424|2020-06-04	EPI_ISL_497424	S
241	C	T	>hCoV-19/USA/WA-S1997/2020|EPI_ISL_497425|2020-06-04	EPI_ISL_497425	NonCoding
3037	C	T	>hCoV-19/USA/WA-S1997/2020|EPI_ISL_497425|2020-06-04	EPI_ISL_497425	orf1ab
8075	G	A	>hCoV-19/USA/WA-S1997/2020|EPI_ISL_497425|2020-06-04	EPI_ISL_497425	orf1ab
8782	T	C	>hCoV-19/USA/WA-S1997/2020|EPI_ISL_497425|2020-06-04	EPI_ISL_497425	orf1ab
12199	A	G	>hCoV-19/USA/WA-S1997/2020|EPI_ISL_497425|2020-06-04	EPI_ISL_497425	orf1ab
14408	C	T	>hCoV-19/USA/WA-S1997/2020|EPI_ISL_497425|2020-06-04	EPI_ISL_497425	orf1ab
15933	C	T	>hCoV-19/USA/WA-S1997/2020|EPI_ISL_497425|2020-06-04	EPI_ISL_497425	orf1ab
16968	G	T	>hCoV-19/USA/WA-S1997/2020|EPI_ISL_497425|2020-06-04	EPI_ISL_497425	orf1ab
19839	T	C	>hCoV-19/USA/WA-S1997/2020|EPI_ISL_497425|2020-06-04	EPI_ISL_497425	orf1ab
23403	A	G	>hCoV-19/USA/WA-S1997/2020|EPI_ISL_497425|2020-06-04	EPI_ISL_497425	S
28144	C	T	>hCoV-19/USA/WA-S1997/2020|EPI_ISL_497425|2020-06-04	EPI_ISL_497425	ORF8
28881	G	A	>hCoV-19/USA/WA-S1997/2020|EPI_ISL_497425|2020-06-04	EPI_ISL_497425	N
28882	G	A	>hCoV-19/USA/WA-S1997/2020|EPI_ISL_497425|2020-06-04	EPI_ISL_497425	N
28883	G	C	>hCoV-19/USA/WA-S1997/2020|EPI_ISL_497425|2020-06-04	EPI_ISL_497425	N
29784	C	T	>hCoV-19/USA/WA-S1997/2020|EPI_ISL_497425|2020-06-04	EPI_ISL_497425	NonCoding
241	C	T	>hCoV-19/USA/WA-S1998/2020|EPI_ISL_497426|2020-06-04	EPI_ISL_497426	NonCoding
3037	C	T	>hCoV-19/USA/WA-S1998/2020|EPI_ISL_497426|2020-06-04	EPI_ISL_497426	orf1ab
8782	T	C	>hCoV-19/USA/WA-S1998/2020|EPI_ISL_497426|2020-06-04	EPI_ISL_497426	orf1ab
14408	C	T	>hCoV-19/USA/WA-S1998/2020|EPI_ISL_497426|2020-06-04	EPI_ISL_497426	orf1ab
23403	A	G	>hCoV-19/USA/WA-S1998/2020|EPI_ISL_497426|2020-06-04	EPI_ISL_497426	S
28144	C	T	>hCoV-19/USA/WA-S1998/2020|EPI_ISL_497426|2020-06-04	EPI_ISL_497426	ORF8
28881	G	A	>hCoV-19/USA/WA-S1998/2020|EPI_ISL_497426|2020-06-04	EPI_ISL_497426	N
28882	G	A	>hCoV-19/USA/WA-S1998/2020|EPI_ISL_497426|2020-06-04	EPI_ISL_497426	N
28883	G	C	>hCoV-19/USA/WA-S1998/2020|EPI_ISL_497426|2020-06-04	EPI_ISL_497426	N
241	C	T	>hCoV-19/USA/WA-S1999/2020|EPI_ISL_497427|2020-06-04	EPI_ISL_497427	NonCoding
3037	C	T	>hCoV-19/USA/WA-S1999/2020|EPI_ISL_497427|2020-06-04	EPI_ISL_497427	orf1ab
8075	G	A	>hCoV-19/USA/WA-S1999/2020|EPI_ISL_497427|2020-06-04	EPI_ISL_497427	orf1ab
8782	T	C	>hCoV-19/USA/WA-S1999/2020|EPI_ISL_497427|2020-06-04	EPI_ISL_497427	orf1ab
12199	A	G	>hCoV-19/USA/WA-S1999/2020|EPI_ISL_497427|2020-06-04	EPI_ISL_497427	orf1ab
14408	C	T	>hCoV-19/USA/WA-S1999/2020|EPI_ISL_497427|2020-06-04	EPI_ISL_497427	orf1ab
15933	C	T	>hCoV-19/USA/WA-S1999/2020|EPI_ISL_497427|2020-06-04	EPI_ISL_497427	orf1ab
16968	G	T	>hCoV-19/USA/WA-S1999/2020|EPI_ISL_497427|2020-06-04	EPI_ISL_497427	orf1ab
19839	T	C	>hCoV-19/USA/WA-S1999/2020|EPI_ISL_497427|2020-06-04	EPI_ISL_497427	orf1ab
23403	A	G	>hCoV-19/USA/WA-S1999/2020|EPI_ISL_497427|2020-06-04	EPI_ISL_497427	S
28144	C	T	>hCoV-19/USA/WA-S1999/2020|EPI_ISL_497427|2020-06-04	EPI_ISL_497427	ORF8
28881	G	A	>hCoV-19/USA/WA-S1999/2020|EPI_ISL_497427|2020-06-04	EPI_ISL_497427	N
28882	G	A	>hCoV-19/USA/WA-S1999/2020|EPI_ISL_497427|2020-06-04	EPI_ISL_497427	N
28883	G	C	>hCoV-19/USA/WA-S1999/2020|EPI_ISL_497427|2020-06-04	EPI_ISL_497427	N
29784	C	T	>hCoV-19/USA/WA-S1999/2020|EPI_ISL_497427|2020-06-04	EPI_ISL_497427	NonCoding
241	C	T	>hCoV-19/USA/WA-S2000/2020|EPI_ISL_497428|2020-06-04	EPI_ISL_497428	NonCoding
3037	C	T	>hCoV-19/USA/WA-S2000/2020|EPI_ISL_497428|2020-06-04	EPI_ISL_497428	orf1ab
4582	C	T	>hCoV-19/USA/WA-S2000/2020|EPI_ISL_497428|2020-06-04	EPI_ISL_497428	orf1ab
7393	G	T	>hCoV-19/USA/WA-S2000/2020|EPI_ISL_497428|2020-06-04	EPI_ISL_497428	orf1ab
8175	C	T	>hCoV-19/USA/WA-S2000/2020|EPI_ISL_497428|2020-06-04	EPI_ISL_497428	orf1ab
8782	T	C	>hCoV-19/USA/WA-S2000/2020|EPI_ISL_497428|2020-06-04	EPI_ISL_497428	orf1ab
12053	C	T	>hCoV-19/USA/WA-S2000/2020|EPI_ISL_497428|2020-06-04	EPI_ISL_497428	orf1ab
14408	C	T	>hCoV-19/USA/WA-S2000/2020|EPI_ISL_497428|2020-06-04	EPI_ISL_497428	orf1ab
20268	A	G	>hCoV-19/USA/WA-S2000/2020|EPI_ISL_497428|2020-06-04	EPI_ISL_497428	orf1ab
21718	G	T	>hCoV-19/USA/WA-S2000/2020|EPI_ISL_497428|2020-06-04	EPI_ISL_497428	S
23403	A	G	>hCoV-19/USA/WA-S2000/2020|EPI_ISL_497428|2020-06-04	EPI_ISL_497428	S
28144	C	T	>hCoV-19/USA/WA-S2000/2020|EPI_ISL_497428|2020-06-04	EPI_ISL_497428	ORF8
241	C	T	>hCoV-19/USA/WA-S2001/2020|EPI_ISL_497429|2020-06-04	EPI_ISL_497429	NonCoding
3037	C	T	>hCoV-19/USA/WA-S2001/2020|EPI_ISL_497429|2020-06-04	EPI_ISL_497429	orf1ab
6445	C	T	>hCoV-19/USA/WA-S2001/2020|EPI_ISL_497429|2020-06-04	EPI_ISL_497429	orf1ab
8782	T	C	>hCoV-19/USA/WA-S2001/2020|EPI_ISL_497429|2020-06-04	EPI_ISL_497429	orf1ab
14216	C	T	>hCoV-19/USA/WA-S2001/2020|EPI_ISL_497429|2020-06-04	EPI_ISL_497429	orf1ab
14408	C	T	>hCoV-19/USA/WA-S2001/2020|EPI_ISL_497429|2020-06-04	EPI_ISL_497429	orf1ab
16813	G	A	>hCoV-19/USA/WA-S2001/2020|EPI_ISL_497429|2020-06-04	EPI_ISL_497429	orf1ab
23403	A	G	>hCoV-19/USA/WA-S2001/2020|EPI_ISL_497429|2020-06-04	EPI_ISL_497429	S
23604	C	T	>hCoV-19/USA/WA-S2001/2020|EPI_ISL_497429|2020-06-04	EPI_ISL_497429	S
28144	C	T	>hCoV-19/USA/WA-S2001/2020|EPI_ISL_497429|2020-06-04	EPI_ISL_497429	ORF8
28881	G	A	>hCoV-19/USA/WA-S2001/2020|EPI_ISL_497429|2020-06-04	EPI_ISL_497429	N
28882	G	A	>hCoV-19/USA/WA-S2001/2020|EPI_ISL_497429|2020-06-04	EPI_ISL_497429	N
28883	G	C	>hCoV-19/USA/WA-S2001/2020|EPI_ISL_497429|2020-06-04	EPI_ISL_497429	N
1401	G	A	>hCoV-19/USA/WA-S2002/2020|EPI_ISL_497430|2020-06-03	EPI_ISL_497430	orf1ab
17747	C	T	>hCoV-19/USA/WA-S2002/2020|EPI_ISL_497430|2020-06-03	EPI_ISL_497430	orf1ab
17858	A	G	>hCoV-19/USA/WA-S2002/2020|EPI_ISL_497430|2020-06-03	EPI_ISL_497430	orf1ab
18060	C	T	>hCoV-19/USA/WA-S2002/2020|EPI_ISL_497430|2020-06-03	EPI_ISL_497430	orf1ab
28582	T	C	>hCoV-19/USA/WA-S2002/2020|EPI_ISL_497430|2020-06-03	EPI_ISL_497430	N
241	C	T	>hCoV-19/USA/WA-S2003/2020|EPI_ISL_497431|2020-06-04	EPI_ISL_497431	NonCoding
1060	C	T	>hCoV-19/USA/WA-S2003/2020|EPI_ISL_497431|2020-06-04	EPI_ISL_497431	orf1ab
3037	C	T	>hCoV-19/USA/WA-S2003/2020|EPI_ISL_497431|2020-06-04	EPI_ISL_497431	orf1ab
8326	C	T	>hCoV-19/USA/WA-S2003/2020|EPI_ISL_497431|2020-06-04	EPI_ISL_497431	orf1ab
8782	T	C	>hCoV-19/USA/WA-S2003/2020|EPI_ISL_497431|2020-06-04	EPI_ISL_497431	orf1ab
14408	C	T	>hCoV-19/USA/WA-S2003/2020|EPI_ISL_497431|2020-06-04	EPI_ISL_497431	orf1ab
19839	T	C	>hCoV-19/USA/WA-S2003/2020|EPI_ISL_497431|2020-06-04	EPI_ISL_497431	orf1ab
23403	A	G	>hCoV-19/USA/WA-S2003/2020|EPI_ISL_497431|2020-06-04	EPI_ISL_497431	S
25445	G	A	>hCoV-19/USA/WA-S2003/2020|EPI_ISL_497431|2020-06-04	EPI_ISL_497431	ORF3a
28144	C	T	>hCoV-19/USA/WA-S2003/2020|EPI_ISL_497431|2020-06-04	EPI_ISL_497431	ORF8
28256	C	T	>hCoV-19/USA/WA-S2003/2020|EPI_ISL_497431|2020-06-04	EPI_ISL_497431	ORF8
28881	G	A	>hCoV-19/USA/WA-S2003/2020|EPI_ISL_497431|2020-06-04	EPI_ISL_497431	N
28882	G	A	>hCoV-19/USA/WA-S2003/2020|EPI_ISL_497431|2020-06-04	EPI_ISL_497431	N
28883	G	C	>hCoV-19/USA/WA-S2003/2020|EPI_ISL_497431|2020-06-04	EPI_ISL_497431	N
29784	C	T	>hCoV-19/USA/WA-S2003/2020|EPI_ISL_497431|2020-06-04	EPI_ISL_497431	NonCoding
241	C	T	>hCoV-19/USA/WA-S2004/2020|EPI_ISL_497432|2020-06-04	EPI_ISL_497432	NonCoding
3037	C	T	>hCoV-19/USA/WA-S2004/2020|EPI_ISL_497432|2020-06-04	EPI_ISL_497432	orf1ab
8559	T	A	>hCoV-19/USA/WA-S2004/2020|EPI_ISL_497432|2020-06-04	EPI_ISL_497432	orf1ab
8561	G	A	>hCoV-19/USA/WA-S2004/2020|EPI_ISL_497432|2020-06-04	EPI_ISL_497432	orf1ab
8782	T	C	>hCoV-19/USA/WA-S2004/2020|EPI_ISL_497432|2020-06-04	EPI_ISL_497432	orf1ab
10190	T	C	>hCoV-19/USA/WA-S2004/2020|EPI_ISL_497432|2020-06-04	EPI_ISL_497432	orf1ab
10507	C	T	>hCoV-19/USA/WA-S2004/2020|EPI_ISL_497432|2020-06-04	EPI_ISL_497432	orf1ab
14408	C	T	>hCoV-19/USA/WA-S2004/2020|EPI_ISL_497432|2020-06-04	EPI_ISL_497432	orf1ab
19145	C	T	>hCoV-19/USA/WA-S2004/2020|EPI_ISL_497432|2020-06-04	EPI_ISL_497432	orf1ab
19839	T	C	>hCoV-19/USA/WA-S2004/2020|EPI_ISL_497432|2020-06-04	EPI_ISL_497432	orf1ab
23403	A	G	>hCoV-19/USA/WA-S2004/2020|EPI_ISL_497432|2020-06-04	EPI_ISL_497432	S
28144	C	T	>hCoV-19/USA/WA-S2004/2020|EPI_ISL_497432|2020-06-04	EPI_ISL_497432	ORF8
28690	G	T	>hCoV-19/USA/WA-S2004/2020|EPI_ISL_497432|2020-06-04	EPI_ISL_497432	N
28881	G	A	>hCoV-19/USA/WA-S2004/2020|EPI_ISL_497432|2020-06-04	EPI_ISL_497432	N
28882	G	A	>hCoV-19/USA/WA-S2004/2020|EPI_ISL_497432|2020-06-04	EPI_ISL_497432	N
28883	G	C	>hCoV-19/USA/WA-S2004/2020|EPI_ISL_497432|2020-06-04	EPI_ISL_497432	N
29784	C	T	>hCoV-19/USA/WA-S2004/2020|EPI_ISL_497432|2020-06-04	EPI_ISL_497432	NonCoding
241	C	T	>hCoV-19/USA/WA-S2005/2020|EPI_ISL_497433|2020-06-05	EPI_ISL_497433	NonCoding
1877	T	A	>hCoV-19/USA/WA-S2005/2020|EPI_ISL_497433|2020-06-05	EPI_ISL_497433	orf1ab
3037	C	T	>hCoV-19/USA/WA-S2005/2020|EPI_ISL_497433|2020-06-05	EPI_ISL_497433	orf1ab
8782	T	C	>hCoV-19/USA/WA-S2005/2020|EPI_ISL_497433|2020-06-05	EPI_ISL_497433	orf1ab
13766	A	G	>hCoV-19/USA/WA-S2005/2020|EPI_ISL_497433|2020-06-05	EPI_ISL_497433	orf1ab
14408	C	T	>hCoV-19/USA/WA-S2005/2020|EPI_ISL_497433|2020-06-05	EPI_ISL_497433	orf1ab
15933	C	T	>hCoV-19/USA/WA-S2005/2020|EPI_ISL_497433|2020-06-05	EPI_ISL_497433	orf1ab
16968	G	T	>hCoV-19/USA/WA-S2005/2020|EPI_ISL_497433|2020-06-05	EPI_ISL_497433	orf1ab
19839	T	C	>hCoV-19/USA/WA-S2005/2020|EPI_ISL_497433|2020-06-05	EPI_ISL_497433	orf1ab
23403	A	G	>hCoV-19/USA/WA-S2005/2020|EPI_ISL_497433|2020-06-05	EPI_ISL_497433	S
28144	C	T	>hCoV-19/USA/WA-S2005/2020|EPI_ISL_497433|2020-06-05	EPI_ISL_497433	ORF8
28881	G	A	>hCoV-19/USA/WA-S2005/2020|EPI_ISL_497433|2020-06-05	EPI_ISL_497433	N
28882	G	A	>hCoV-19/USA/WA-S2005/2020|EPI_ISL_497433|2020-06-05	EPI_ISL_497433	N
28883	G	C	>hCoV-19/USA/WA-S2005/2020|EPI_ISL_497433|2020-06-05	EPI_ISL_497433	N
29784	C	T	>hCoV-19/USA/WA-S2005/2020|EPI_ISL_497433|2020-06-05	EPI_ISL_497433	NonCoding
241	C	T	>hCoV-19/USA/WA-S2006/2020|EPI_ISL_497434|2020-06-05	EPI_ISL_497434	NonCoding
3037	C	T	>hCoV-19/USA/WA-S2006/2020|EPI_ISL_497434|2020-06-05	EPI_ISL_497434	orf1ab
8782	T	C	>hCoV-19/USA/WA-S2006/2020|EPI_ISL_497434|2020-06-05	EPI_ISL_497434	orf1ab
13766	A	G	>hCoV-19/USA/WA-S2006/2020|EPI_ISL_497434|2020-06-05	EPI_ISL_497434	orf1ab
14408	C	T	>hCoV-19/USA/WA-S2006/2020|EPI_ISL_497434|2020-06-05	EPI_ISL_497434	orf1ab
15933	C	T	>hCoV-19/USA/WA-S2006/2020|EPI_ISL_497434|2020-06-05	EPI_ISL_497434	orf1ab
16968	G	T	>hCoV-19/USA/WA-S2006/2020|EPI_ISL_497434|2020-06-05	EPI_ISL_497434	orf1ab
19839	T	C	>hCoV-19/USA/WA-S2006/2020|EPI_ISL_497434|2020-06-05	EPI_ISL_497434	orf1ab
23403	A	G	>hCoV-19/USA/WA-S2006/2020|EPI_ISL_497434|2020-06-05	EPI_ISL_497434	S
28144	C	T	>hCoV-19/USA/WA-S2006/2020|EPI_ISL_497434|2020-06-05	EPI_ISL_497434	ORF8
28881	G	A	>hCoV-19/USA/WA-S2006/2020|EPI_ISL_497434|2020-06-05	EPI_ISL_497434	N
28882	G	A	>hCoV-19/USA/WA-S2006/2020|EPI_ISL_497434|2020-06-05	EPI_ISL_497434	N
28883	G	C	>hCoV-19/USA/WA-S2006/2020|EPI_ISL_497434|2020-06-05	EPI_ISL_497434	N
29784	C	T	>hCoV-19/USA/WA-S2006/2020|EPI_ISL_497434|2020-06-05	EPI_ISL_497434	NonCoding
241	C	T	>hCoV-19/USA/WA-S2007/2020|EPI_ISL_497435|2020-06-04	EPI_ISL_497435	NonCoding
1742	G	A	>hCoV-19/USA/WA-S2007/2020|EPI_ISL_497435|2020-06-04	EPI_ISL_497435	orf1ab
3037	C	T	>hCoV-19/USA/WA-S2007/2020|EPI_ISL_497435|2020-06-04	EPI_ISL_497435	orf1ab
8782	T	C	>hCoV-19/USA/WA-S2007/2020|EPI_ISL_497435|2020-06-04	EPI_ISL_497435	orf1ab
14408	C	T	>hCoV-19/USA/WA-S2007/2020|EPI_ISL_497435|2020-06-04	EPI_ISL_497435	orf1ab
14768	C	T	>hCoV-19/USA/WA-S2007/2020|EPI_ISL_497435|2020-06-04	EPI_ISL_497435	orf1ab
15933	C	T	>hCoV-19/USA/WA-S2007/2020|EPI_ISL_497435|2020-06-04	EPI_ISL_497435	orf1ab
16968	G	T	>hCoV-19/USA/WA-S2007/2020|EPI_ISL_497435|2020-06-04	EPI_ISL_497435	orf1ab
19839	T	C	>hCoV-19/USA/WA-S2007/2020|EPI_ISL_497435|2020-06-04	EPI_ISL_497435	orf1ab
23403	A	G	>hCoV-19/USA/WA-S2007/2020|EPI_ISL_497435|2020-06-04	EPI_ISL_497435	S
28144	C	T	>hCoV-19/USA/WA-S2007/2020|EPI_ISL_497435|2020-06-04	EPI_ISL_497435	ORF8
28881	G	A	>hCoV-19/USA/WA-S2007/2020|EPI_ISL_497435|2020-06-04	EPI_ISL_497435	N
28882	G	A	>hCoV-19/USA/WA-S2007/2020|EPI_ISL_497435|2020-06-04	EPI_ISL_497435	N
28883	G	C	>hCoV-19/USA/WA-S2007/2020|EPI_ISL_497435|2020-06-04	EPI_ISL_497435	N
29784	C	T	>hCoV-19/USA/WA-S2007/2020|EPI_ISL_497435|2020-06-04	EPI_ISL_497435	NonCoding
241	C	T	>hCoV-19/USA/WA-S2008/2020|EPI_ISL_497436|2020-06-04	EPI_ISL_497436	NonCoding
3037	C	T	>hCoV-19/USA/WA-S2008/2020|EPI_ISL_497436|2020-06-04	EPI_ISL_497436	orf1ab
8782	T	C	>hCoV-19/USA/WA-S2008/2020|EPI_ISL_497436|2020-06-04	EPI_ISL_497436	orf1ab
14408	C	T	>hCoV-19/USA/WA-S2008/2020|EPI_ISL_497436|2020-06-04	EPI_ISL_497436	orf1ab
15933	C	T	>hCoV-19/USA/WA-S2008/2020|EPI_ISL_497436|2020-06-04	EPI_ISL_497436	orf1ab
16968	G	T	>hCoV-19/USA/WA-S2008/2020|EPI_ISL_497436|2020-06-04	EPI_ISL_497436	orf1ab
19839	T	C	>hCoV-19/USA/WA-S2008/2020|EPI_ISL_497436|2020-06-04	EPI_ISL_497436	orf1ab
23403	A	G	>hCoV-19/USA/WA-S2008/2020|EPI_ISL_497436|2020-06-04	EPI_ISL_497436	S
28144	C	T	>hCoV-19/USA/WA-S2008/2020|EPI_ISL_497436|2020-06-04	EPI_ISL_497436	ORF8
28881	G	A	>hCoV-19/USA/WA-S2008/2020|EPI_ISL_497436|2020-06-04	EPI_ISL_497436	N
28882	G	A	>hCoV-19/USA/WA-S2008/2020|EPI_ISL_497436|2020-06-04	EPI_ISL_497436	N
28883	G	C	>hCoV-19/USA/WA-S2008/2020|EPI_ISL_497436|2020-06-04	EPI_ISL_497436	N
29154	A	G	>hCoV-19/USA/WA-S2008/2020|EPI_ISL_497436|2020-06-04	EPI_ISL_497436	N
29784	C	T	>hCoV-19/USA/WA-S2008/2020|EPI_ISL_497436|2020-06-04	EPI_ISL_497436	NonCoding
11083	G	T	>hCoV-19/USA/WA-S2009/2020|EPI_ISL_497437|2020-06-04	EPI_ISL_497437	orf1ab
17747	C	T	>hCoV-19/USA/WA-S2009/2020|EPI_ISL_497437|2020-06-04	EPI_ISL_497437	orf1ab
17858	A	G	>hCoV-19/USA/WA-S2009/2020|EPI_ISL_497437|2020-06-04	EPI_ISL_497437	orf1ab
18060	C	T	>hCoV-19/USA/WA-S2009/2020|EPI_ISL_497437|2020-06-04	EPI_ISL_497437	orf1ab
19872	G	T	>hCoV-19/USA/WA-S2009/2020|EPI_ISL_497437|2020-06-04	EPI_ISL_497437	orf1ab
21724	G	T	>hCoV-19/USA/WA-S2009/2020|EPI_ISL_497437|2020-06-04	EPI_ISL_497437	S
241	C	T	>hCoV-19/USA/WA-S2010/2020|EPI_ISL_497438|2020-06-04	EPI_ISL_497438	NonCoding
3037	C	T	>hCoV-19/USA/WA-S2010/2020|EPI_ISL_497438|2020-06-04	EPI_ISL_497438	orf1ab
8782	T	C	>hCoV-19/USA/WA-S2010/2020|EPI_ISL_497438|2020-06-04	EPI_ISL_497438	orf1ab
14408	C	T	>hCoV-19/USA/WA-S2010/2020|EPI_ISL_497438|2020-06-04	EPI_ISL_497438	orf1ab
19839	T	C	>hCoV-19/USA/WA-S2010/2020|EPI_ISL_497438|2020-06-04	EPI_ISL_497438	orf1ab
23403	A	G	>hCoV-19/USA/WA-S2010/2020|EPI_ISL_497438|2020-06-04	EPI_ISL_497438	S
28144	C	T	>hCoV-19/USA/WA-S2010/2020|EPI_ISL_497438|2020-06-04	EPI_ISL_497438	ORF8
28256	C	T	>hCoV-19/USA/WA-S2010/2020|EPI_ISL_497438|2020-06-04	EPI_ISL_497438	ORF8
28881	G	A	>hCoV-19/USA/WA-S2010/2020|EPI_ISL_497438|2020-06-04	EPI_ISL_497438	N
28882	G	A	>hCoV-19/USA/WA-S2010/2020|EPI_ISL_497438|2020-06-04	EPI_ISL_497438	N
28883	G	C	>hCoV-19/USA/WA-S2010/2020|EPI_ISL_497438|2020-06-04	EPI_ISL_497438	N
29784	C	T	>hCoV-19/USA/WA-S2010/2020|EPI_ISL_497438|2020-06-04	EPI_ISL_497438	NonCoding
241	C	T	>hCoV-19/USA/WA-S2012/2020|EPI_ISL_497440|2020-06-04	EPI_ISL_497440	NonCoding
3037	C	T	>hCoV-19/USA/WA-S2012/2020|EPI_ISL_497440|2020-06-04	EPI_ISL_497440	orf1ab
8559	T	A	>hCoV-19/USA/WA-S2012/2020|EPI_ISL_497440|2020-06-04	EPI_ISL_497440	orf1ab
8561	G	A	>hCoV-19/USA/WA-S2012/2020|EPI_ISL_497440|2020-06-04	EPI_ISL_497440	orf1ab
8782	T	C	>hCoV-19/USA/WA-S2012/2020|EPI_ISL_497440|2020-06-04	EPI_ISL_497440	orf1ab
10190	T	C	>hCoV-19/USA/WA-S2012/2020|EPI_ISL_497440|2020-06-04	EPI_ISL_497440	orf1ab
10507	C	T	>hCoV-19/USA/WA-S2012/2020|EPI_ISL_497440|2020-06-04	EPI_ISL_497440	orf1ab
14408	C	T	>hCoV-19/USA/WA-S2012/2020|EPI_ISL_497440|2020-06-04	EPI_ISL_497440	orf1ab
19145	C	T	>hCoV-19/USA/WA-S2012/2020|EPI_ISL_497440|2020-06-04	EPI_ISL_497440	orf1ab
19839	T	C	>hCoV-19/USA/WA-S2012/2020|EPI_ISL_497440|2020-06-04	EPI_ISL_497440	orf1ab
23403	A	G	>hCoV-19/USA/WA-S2012/2020|EPI_ISL_497440|2020-06-04	EPI_ISL_497440	S
27014	G	T	>hCoV-19/USA/WA-S2012/2020|EPI_ISL_497440|2020-06-04	EPI_ISL_497440	M
28144	C	T	>hCoV-19/USA/WA-S2012/2020|EPI_ISL_497440|2020-06-04	EPI_ISL_497440	ORF8
28690	G	T	>hCoV-19/USA/WA-S2012/2020|EPI_ISL_497440|2020-06-04	EPI_ISL_497440	N
28881	G	A	>hCoV-19/USA/WA-S2012/2020|EPI_ISL_497440|2020-06-04	EPI_ISL_497440	N
28882	G	A	>hCoV-19/USA/WA-S2012/2020|EPI_ISL_497440|2020-06-04	EPI_ISL_497440	N
28883	G	C	>hCoV-19/USA/WA-S2012/2020|EPI_ISL_497440|2020-06-04	EPI_ISL_497440	N
29784	C	T	>hCoV-19/USA/WA-S2012/2020|EPI_ISL_497440|2020-06-04	EPI_ISL_497440	NonCoding
241	C	T	>hCoV-19/USA/WA-S2013/2020|EPI_ISL_497441|2020-06-04	EPI_ISL_497441	NonCoding
3037	C	T	>hCoV-19/USA/WA-S2013/2020|EPI_ISL_497441|2020-06-04	EPI_ISL_497441	orf1ab
4510	G	T	>hCoV-19/USA/WA-S2013/2020|EPI_ISL_497441|2020-06-04	EPI_ISL_497441	orf1ab
8782	T	C	>hCoV-19/USA/WA-S2013/2020|EPI_ISL_497441|2020-06-04	EPI_ISL_497441	orf1ab
14408	C	T	>hCoV-19/USA/WA-S2013/2020|EPI_ISL_497441|2020-06-04	EPI_ISL_497441	orf1ab
15933	C	T	>hCoV-19/USA/WA-S2013/2020|EPI_ISL_497441|2020-06-04	EPI_ISL_497441	orf1ab
16207	G	A	>hCoV-19/USA/WA-S2013/2020|EPI_ISL_497441|2020-06-04	EPI_ISL_497441	orf1ab
19839	T	C	>hCoV-19/USA/WA-S2013/2020|EPI_ISL_497441|2020-06-04	EPI_ISL_497441	orf1ab
21522	T	C	>hCoV-19/USA/WA-S2013/2020|EPI_ISL_497441|2020-06-04	EPI_ISL_497441	orf1ab
22690	T	C	>hCoV-19/USA/WA-S2013/2020|EPI_ISL_497441|2020-06-04	EPI_ISL_497441	S
23403	A	G	>hCoV-19/USA/WA-S2013/2020|EPI_ISL_497441|2020-06-04	EPI_ISL_497441	S
25451	T	C	>hCoV-19/USA/WA-S2013/2020|EPI_ISL_497441|2020-06-04	EPI_ISL_497441	ORF3a
28144	C	T	>hCoV-19/USA/WA-S2013/2020|EPI_ISL_497441|2020-06-04	EPI_ISL_497441	ORF8
28881	G	A	>hCoV-19/USA/WA-S2013/2020|EPI_ISL_497441|2020-06-04	EPI_ISL_497441	N
28882	G	A	>hCoV-19/USA/WA-S2013/2020|EPI_ISL_497441|2020-06-04	EPI_ISL_497441	N
28883	G	C	>hCoV-19/USA/WA-S2013/2020|EPI_ISL_497441|2020-06-04	EPI_ISL_497441	N
29784	C	T	>hCoV-19/USA/WA-S2013/2020|EPI_ISL_497441|2020-06-04	EPI_ISL_497441	NonCoding
3371	G	A	>hCoV-19/USA/WA-S2014/2020|EPI_ISL_497442|2020-06-04	EPI_ISL_497442	orf1ab
17747	C	T	>hCoV-19/USA/WA-S2014/2020|EPI_ISL_497442|2020-06-04	EPI_ISL_497442	orf1ab
17858	A	G	>hCoV-19/USA/WA-S2014/2020|EPI_ISL_497442|2020-06-04	EPI_ISL_497442	orf1ab
18060	C	T	>hCoV-19/USA/WA-S2014/2020|EPI_ISL_497442|2020-06-04	EPI_ISL_497442	orf1ab
19783	T	C	>hCoV-19/USA/WA-S2014/2020|EPI_ISL_497442|2020-06-04	EPI_ISL_497442	orf1ab
241	C	T	>hCoV-19/USA/WA-S2015/2020|EPI_ISL_497443|2020-06-04	EPI_ISL_497443	NonCoding
3037	C	T	>hCoV-19/USA/WA-S2015/2020|EPI_ISL_497443|2020-06-04	EPI_ISL_497443	orf1ab
8782	T	C	>hCoV-19/USA/WA-S2015/2020|EPI_ISL_497443|2020-06-04	EPI_ISL_497443	orf1ab
14408	C	T	>hCoV-19/USA/WA-S2015/2020|EPI_ISL_497443|2020-06-04	EPI_ISL_497443	orf1ab
14768	C	T	>hCoV-19/USA/WA-S2015/2020|EPI_ISL_497443|2020-06-04	EPI_ISL_497443	orf1ab
15933	C	T	>hCoV-19/USA/WA-S2015/2020|EPI_ISL_497443|2020-06-04	EPI_ISL_497443	orf1ab
16968	G	T	>hCoV-19/USA/WA-S2015/2020|EPI_ISL_497443|2020-06-04	EPI_ISL_497443	orf1ab
19839	T	C	>hCoV-19/USA/WA-S2015/2020|EPI_ISL_497443|2020-06-04	EPI_ISL_497443	orf1ab
23403	A	G	>hCoV-19/USA/WA-S2015/2020|EPI_ISL_497443|2020-06-04	EPI_ISL_497443	S
28144	C	T	>hCoV-19/USA/WA-S2015/2020|EPI_ISL_497443|2020-06-04	EPI_ISL_497443	ORF8
28881	G	A	>hCoV-19/USA/WA-S2015/2020|EPI_ISL_497443|2020-06-04	EPI_ISL_497443	N
28882	G	A	>hCoV-19/USA/WA-S2015/2020|EPI_ISL_497443|2020-06-04	EPI_ISL_497443	N
28883	G	C	>hCoV-19/USA/WA-S2015/2020|EPI_ISL_497443|2020-06-04	EPI_ISL_497443	N
29784	C	T	>hCoV-19/USA/WA-S2015/2020|EPI_ISL_497443|2020-06-04	EPI_ISL_497443	NonCoding
241	C	T	>hCoV-19/USA/WA-S2016/2020|EPI_ISL_497444|2020-06-04	EPI_ISL_497444	NonCoding
3037	C	T	>hCoV-19/USA/WA-S2016/2020|EPI_ISL_497444|2020-06-04	EPI_ISL_497444	orf1ab
8782	T	C	>hCoV-19/USA/WA-S2016/2020|EPI_ISL_497444|2020-06-04	EPI_ISL_497444	orf1ab
14408	C	T	>hCoV-19/USA/WA-S2016/2020|EPI_ISL_497444|2020-06-04	EPI_ISL_497444	orf1ab
15933	C	T	>hCoV-19/USA/WA-S2016/2020|EPI_ISL_497444|2020-06-04	EPI_ISL_497444	orf1ab
16968	G	T	>hCoV-19/USA/WA-S2016/2020|EPI_ISL_497444|2020-06-04	EPI_ISL_497444	orf1ab
19839	T	C	>hCoV-19/USA/WA-S2016/2020|EPI_ISL_497444|2020-06-04	EPI_ISL_497444	orf1ab
23403	A	G	>hCoV-19/USA/WA-S2016/2020|EPI_ISL_497444|2020-06-04	EPI_ISL_497444	S
28144	C	T	>hCoV-19/USA/WA-S2016/2020|EPI_ISL_497444|2020-06-04	EPI_ISL_497444	ORF8
28881	G	A	>hCoV-19/USA/WA-S2016/2020|EPI_ISL_497444|2020-06-04	EPI_ISL_497444	N
28882	G	A	>hCoV-19/USA/WA-S2016/2020|EPI_ISL_497444|2020-06-04	EPI_ISL_497444	N
28883	G	C	>hCoV-19/USA/WA-S2016/2020|EPI_ISL_497444|2020-06-04	EPI_ISL_497444	N
29784	C	T	>hCoV-19/USA/WA-S2016/2020|EPI_ISL_497444|2020-06-04	EPI_ISL_497444	NonCoding
241	C	T	>hCoV-19/USA/WA-S2017/2020|EPI_ISL_497445|2020-06-05	EPI_ISL_497445	NonCoding
3037	C	T	>hCoV-19/USA/WA-S2017/2020|EPI_ISL_497445|2020-06-05	EPI_ISL_497445	orf1ab
8782	T	C	>hCoV-19/USA/WA-S2017/2020|EPI_ISL_497445|2020-06-05	EPI_ISL_497445	orf1ab
10189	C	T	>hCoV-19/USA/WA-S2017/2020|EPI_ISL_497445|2020-06-05	EPI_ISL_497445	orf1ab
13879	G	A	>hCoV-19/USA/WA-S2017/2020|EPI_ISL_497445|2020-06-05	EPI_ISL_497445	orf1ab
14408	C	T	>hCoV-19/USA/WA-S2017/2020|EPI_ISL_497445|2020-06-05	EPI_ISL_497445	orf1ab
15933	C	T	>hCoV-19/USA/WA-S2017/2020|EPI_ISL_497445|2020-06-05	EPI_ISL_497445	orf1ab
16968	G	T	>hCoV-19/USA/WA-S2017/2020|EPI_ISL_497445|2020-06-05	EPI_ISL_497445	orf1ab
19839	T	C	>hCoV-19/USA/WA-S2017/2020|EPI_ISL_497445|2020-06-05	EPI_ISL_497445	orf1ab
23403	A	G	>hCoV-19/USA/WA-S2017/2020|EPI_ISL_497445|2020-06-05	EPI_ISL_497445	S
28080	G	A	>hCoV-19/USA/WA-S2017/2020|EPI_ISL_497445|2020-06-05	EPI_ISL_497445	ORF8
28144	C	T	>hCoV-19/USA/WA-S2017/2020|EPI_ISL_497445|2020-06-05	EPI_ISL_497445	ORF8
28881	G	A	>hCoV-19/USA/WA-S2017/2020|EPI_ISL_497445|2020-06-05	EPI_ISL_497445	N
28882	G	A	>hCoV-19/USA/WA-S2017/2020|EPI_ISL_497445|2020-06-05	EPI_ISL_497445	N
28883	G	C	>hCoV-19/USA/WA-S2017/2020|EPI_ISL_497445|2020-06-05	EPI_ISL_497445	N
29784	C	T	>hCoV-19/USA/WA-S2017/2020|EPI_ISL_497445|2020-06-05	EPI_ISL_497445	NonCoding
241	C	T	>hCoV-19/USA/WA-S2018/2020|EPI_ISL_497446|2020-06-05	EPI_ISL_497446	NonCoding
3037	C	T	>hCoV-19/USA/WA-S2018/2020|EPI_ISL_497446|2020-06-05	EPI_ISL_497446	orf1ab
8782	T	C	>hCoV-19/USA/WA-S2018/2020|EPI_ISL_497446|2020-06-05	EPI_ISL_497446	orf1ab
12199	A	G	>hCoV-19/USA/WA-S2018/2020|EPI_ISL_497446|2020-06-05	EPI_ISL_497446	orf1ab
14408	C	T	>hCoV-19/USA/WA-S2018/2020|EPI_ISL_497446|2020-06-05	EPI_ISL_497446	orf1ab
15933	C	T	>hCoV-19/USA/WA-S2018/2020|EPI_ISL_497446|2020-06-05	EPI_ISL_497446	orf1ab
16968	G	T	>hCoV-19/USA/WA-S2018/2020|EPI_ISL_497446|2020-06-05	EPI_ISL_497446	orf1ab
19839	T	C	>hCoV-19/USA/WA-S2018/2020|EPI_ISL_497446|2020-06-05	EPI_ISL_497446	orf1ab
23403	A	G	>hCoV-19/USA/WA-S2018/2020|EPI_ISL_497446|2020-06-05	EPI_ISL_497446	S
28144	C	T	>hCoV-19/USA/WA-S2018/2020|EPI_ISL_497446|2020-06-05	EPI_ISL_497446	ORF8
28881	G	A	>hCoV-19/USA/WA-S2018/2020|EPI_ISL_497446|2020-06-05	EPI_ISL_497446	N
28882	G	A	>hCoV-19/USA/WA-S2018/2020|EPI_ISL_497446|2020-06-05	EPI_ISL_497446	N
28883	G	C	>hCoV-19/USA/WA-S2018/2020|EPI_ISL_497446|2020-06-05	EPI_ISL_497446	N
29784	C	T	>hCoV-19/USA/WA-S2018/2020|EPI_ISL_497446|2020-06-05	EPI_ISL_497446	NonCoding
241	C	T	>hCoV-19/USA/WA-S2019/2020|EPI_ISL_497447|2020-06-05	EPI_ISL_497447	NonCoding
3037	C	T	>hCoV-19/USA/WA-S2019/2020|EPI_ISL_497447|2020-06-05	EPI_ISL_497447	orf1ab
6445	C	T	>hCoV-19/USA/WA-S2019/2020|EPI_ISL_497447|2020-06-05	EPI_ISL_497447	orf1ab
8782	T	C	>hCoV-19/USA/WA-S2019/2020|EPI_ISL_497447|2020-06-05	EPI_ISL_497447	orf1ab
11497	C	T	>hCoV-19/USA/WA-S2019/2020|EPI_ISL_497447|2020-06-05	EPI_ISL_497447	orf1ab
14216	C	T	>hCoV-19/USA/WA-S2019/2020|EPI_ISL_497447|2020-06-05	EPI_ISL_497447	orf1ab
14408	C	T	>hCoV-19/USA/WA-S2019/2020|EPI_ISL_497447|2020-06-05	EPI_ISL_497447	orf1ab
16813	G	A	>hCoV-19/USA/WA-S2019/2020|EPI_ISL_497447|2020-06-05	EPI_ISL_497447	orf1ab
21875	A	C	>hCoV-19/USA/WA-S2019/2020|EPI_ISL_497447|2020-06-05	EPI_ISL_497447	S
23403	A	G	>hCoV-19/USA/WA-S2019/2020|EPI_ISL_497447|2020-06-05	EPI_ISL_497447	S
23604	C	T	>hCoV-19/USA/WA-S2019/2020|EPI_ISL_497447|2020-06-05	EPI_ISL_497447	S
28144	C	T	>hCoV-19/USA/WA-S2019/2020|EPI_ISL_497447|2020-06-05	EPI_ISL_497447	ORF8
28881	G	A	>hCoV-19/USA/WA-S2019/2020|EPI_ISL_497447|2020-06-05	EPI_ISL_497447	N
28882	G	A	>hCoV-19/USA/WA-S2019/2020|EPI_ISL_497447|2020-06-05	EPI_ISL_497447	N
28883	G	C	>hCoV-19/USA/WA-S2019/2020|EPI_ISL_497447|2020-06-05	EPI_ISL_497447	N
241	C	T	>hCoV-19/USA/WA-S2020/2020|EPI_ISL_497448|2020-06-05	EPI_ISL_497448	NonCoding
3037	C	T	>hCoV-19/USA/WA-S2020/2020|EPI_ISL_497448|2020-06-05	EPI_ISL_497448	orf1ab
8782	T	C	>hCoV-19/USA/WA-S2020/2020|EPI_ISL_497448|2020-06-05	EPI_ISL_497448	orf1ab
14408	C	T	>hCoV-19/USA/WA-S2020/2020|EPI_ISL_497448|2020-06-05	EPI_ISL_497448	orf1ab
15933	C	T	>hCoV-19/USA/WA-S2020/2020|EPI_ISL_497448|2020-06-05	EPI_ISL_497448	orf1ab
16968	G	T	>hCoV-19/USA/WA-S2020/2020|EPI_ISL_497448|2020-06-05	EPI_ISL_497448	orf1ab
19839	T	C	>hCoV-19/USA/WA-S2020/2020|EPI_ISL_497448|2020-06-05	EPI_ISL_497448	orf1ab
22987	C	T	>hCoV-19/USA/WA-S2020/2020|EPI_ISL_497448|2020-06-05	EPI_ISL_497448	S
23403	A	G	>hCoV-19/USA/WA-S2020/2020|EPI_ISL_497448|2020-06-05	EPI_ISL_497448	S
26428	G	T	>hCoV-19/USA/WA-S2020/2020|EPI_ISL_497448|2020-06-05	EPI_ISL_497448	E
28144	C	T	>hCoV-19/USA/WA-S2020/2020|EPI_ISL_497448|2020-06-05	EPI_ISL_497448	ORF8
28881	G	A	>hCoV-19/USA/WA-S2020/2020|EPI_ISL_497448|2020-06-05	EPI_ISL_497448	N
28882	G	A	>hCoV-19/USA/WA-S2020/2020|EPI_ISL_497448|2020-06-05	EPI_ISL_497448	N
28883	G	C	>hCoV-19/USA/WA-S2020/2020|EPI_ISL_497448|2020-06-05	EPI_ISL_497448	N
29784	C	T	>hCoV-19/USA/WA-S2020/2020|EPI_ISL_497448|2020-06-05	EPI_ISL_497448	NonCoding
241	C	T	>hCoV-19/USA/WA-S2021/2020|EPI_ISL_497449|2020-06-05	EPI_ISL_497449	NonCoding
3037	C	T	>hCoV-19/USA/WA-S2021/2020|EPI_ISL_497449|2020-06-05	EPI_ISL_497449	orf1ab
8782	T	C	>hCoV-19/USA/WA-S2021/2020|EPI_ISL_497449|2020-06-05	EPI_ISL_497449	orf1ab
14408	C	T	>hCoV-19/USA/WA-S2021/2020|EPI_ISL_497449|2020-06-05	EPI_ISL_497449	orf1ab
15260	G	T	>hCoV-19/USA/WA-S2021/2020|EPI_ISL_497449|2020-06-05	EPI_ISL_497449	orf1ab
15933	C	T	>hCoV-19/USA/WA-S2021/2020|EPI_ISL_497449|2020-06-05	EPI_ISL_497449	orf1ab
16968	G	T	>hCoV-19/USA/WA-S2021/2020|EPI_ISL_497449|2020-06-05	EPI_ISL_497449	orf1ab
19839	T	C	>hCoV-19/USA/WA-S2021/2020|EPI_ISL_497449|2020-06-05	EPI_ISL_497449	orf1ab
23403	A	G	>hCoV-19/USA/WA-S2021/2020|EPI_ISL_497449|2020-06-05	EPI_ISL_497449	S
26428	G	T	>hCoV-19/USA/WA-S2021/2020|EPI_ISL_497449|2020-06-05	EPI_ISL_497449	E
27213	C	T	>hCoV-19/USA/WA-S2021/2020|EPI_ISL_497449|2020-06-05	EPI_ISL_497449	ORF6
28144	C	T	>hCoV-19/USA/WA-S2021/2020|EPI_ISL_497449|2020-06-05	EPI_ISL_497449	ORF8
28881	G	A	>hCoV-19/USA/WA-S2021/2020|EPI_ISL_497449|2020-06-05	EPI_ISL_497449	N
28882	G	A	>hCoV-19/USA/WA-S2021/2020|EPI_ISL_497449|2020-06-05	EPI_ISL_497449	N
28883	G	C	>hCoV-19/USA/WA-S2021/2020|EPI_ISL_497449|2020-06-05	EPI_ISL_497449	N
29784	C	T	>hCoV-19/USA/WA-S2021/2020|EPI_ISL_497449|2020-06-05	EPI_ISL_497449	NonCoding
241	C	T	>hCoV-19/USA/WA-S2022/2020|EPI_ISL_497450|2020-06-05	EPI_ISL_497450	NonCoding
2161	A	G	>hCoV-19/USA/WA-S2022/2020|EPI_ISL_497450|2020-06-05	EPI_ISL_497450	orf1ab
3037	C	T	>hCoV-19/USA/WA-S2022/2020|EPI_ISL_497450|2020-06-05	EPI_ISL_497450	orf1ab
5758	C	T	>hCoV-19/USA/WA-S2022/2020|EPI_ISL_497450|2020-06-05	EPI_ISL_497450	orf1ab
8782	T	C	>hCoV-19/USA/WA-S2022/2020|EPI_ISL_497450|2020-06-05	EPI_ISL_497450	orf1ab
14408	C	T	>hCoV-19/USA/WA-S2022/2020|EPI_ISL_497450|2020-06-05	EPI_ISL_497450	orf1ab
15141	C	T	>hCoV-19/USA/WA-S2022/2020|EPI_ISL_497450|2020-06-05	EPI_ISL_497450	orf1ab
16376	C	T	>hCoV-19/USA/WA-S2022/2020|EPI_ISL_497450|2020-06-05	EPI_ISL_497450	orf1ab
18453	T	C	>hCoV-19/USA/WA-S2022/2020|EPI_ISL_497450|2020-06-05	EPI_ISL_497450	orf1ab
18877	C	T	>hCoV-19/USA/WA-S2022/2020|EPI_ISL_497450|2020-06-05	EPI_ISL_497450	orf1ab
22020	T	C	>hCoV-19/USA/WA-S2022/2020|EPI_ISL_497450|2020-06-05	EPI_ISL_497450	S
23403	A	G	>hCoV-19/USA/WA-S2022/2020|EPI_ISL_497450|2020-06-05	EPI_ISL_497450	S
25563	G	T	>hCoV-19/USA/WA-S2022/2020|EPI_ISL_497450|2020-06-05	EPI_ISL_497450	ORF3a
28144	C	T	>hCoV-19/USA/WA-S2022/2020|EPI_ISL_497450|2020-06-05	EPI_ISL_497450	ORF8
241	C	T	>hCoV-19/USA/WA-S2023/2020|EPI_ISL_497451|2020-06-05	EPI_ISL_497451	NonCoding
2144	G	T	>hCoV-19/USA/WA-S2023/2020|EPI_ISL_497451|2020-06-05	EPI_ISL_497451	orf1ab
3037	C	T	>hCoV-19/USA/WA-S2023/2020|EPI_ISL_497451|2020-06-05	EPI_ISL_497451	orf1ab
3768	C	T	>hCoV-19/USA/WA-S2023/2020|EPI_ISL_497451|2020-06-05	EPI_ISL_497451	orf1ab
8782	T	C	>hCoV-19/USA/WA-S2023/2020|EPI_ISL_497451|2020-06-05	EPI_ISL_497451	orf1ab
14408	C	T	>hCoV-19/USA/WA-S2023/2020|EPI_ISL_497451|2020-06-05	EPI_ISL_497451	orf1ab
15933	C	T	>hCoV-19/USA/WA-S2023/2020|EPI_ISL_497451|2020-06-05	EPI_ISL_497451	orf1ab
16968	G	T	>hCoV-19/USA/WA-S2023/2020|EPI_ISL_497451|2020-06-05	EPI_ISL_497451	orf1ab
19839	T	C	>hCoV-19/USA/WA-S2023/2020|EPI_ISL_497451|2020-06-05	EPI_ISL_497451	orf1ab
23403	A	G	>hCoV-19/USA/WA-S2023/2020|EPI_ISL_497451|2020-06-05	EPI_ISL_497451	S
28144	C	T	>hCoV-19/USA/WA-S2023/2020|EPI_ISL_497451|2020-06-05	EPI_ISL_497451	ORF8
28881	G	A	>hCoV-19/USA/WA-S2023/2020|EPI_ISL_497451|2020-06-05	EPI_ISL_497451	N
28882	G	A	>hCoV-19/USA/WA-S2023/2020|EPI_ISL_497451|2020-06-05	EPI_ISL_497451	N
28883	G	C	>hCoV-19/USA/WA-S2023/2020|EPI_ISL_497451|2020-06-05	EPI_ISL_497451	N
29784	C	T	>hCoV-19/USA/WA-S2023/2020|EPI_ISL_497451|2020-06-05	EPI_ISL_497451	NonCoding
173	C	T	>hCoV-19/USA/WA-S2024/2020|EPI_ISL_497452|2020-06-05	EPI_ISL_497452	NonCoding
241	C	T	>hCoV-19/USA/WA-S2024/2020|EPI_ISL_497452|2020-06-05	EPI_ISL_497452	NonCoding
2942	C	A	>hCoV-19/USA/WA-S2024/2020|EPI_ISL_497452|2020-06-05	EPI_ISL_497452	orf1ab
3037	C	T	>hCoV-19/USA/WA-S2024/2020|EPI_ISL_497452|2020-06-05	EPI_ISL_497452	orf1ab
7714	T	C	>hCoV-19/USA/WA-S2024/2020|EPI_ISL_497452|2020-06-05	EPI_ISL_497452	orf1ab
8782	T	C	>hCoV-19/USA/WA-S2024/2020|EPI_ISL_497452|2020-06-05	EPI_ISL_497452	orf1ab
19839	T	C	>hCoV-19/USA/WA-S2024/2020|EPI_ISL_497452|2020-06-05	EPI_ISL_497452	orf1ab
23403	A	G	>hCoV-19/USA/WA-S2024/2020|EPI_ISL_497452|2020-06-05	EPI_ISL_497452	S
24004	G	T	>hCoV-19/USA/WA-S2024/2020|EPI_ISL_497452|2020-06-05	EPI_ISL_497452	S
25451	T	C	>hCoV-19/USA/WA-S2024/2020|EPI_ISL_497452|2020-06-05	EPI_ISL_497452	ORF3a
26527	C	T	>hCoV-19/USA/WA-S2024/2020|EPI_ISL_497452|2020-06-05	EPI_ISL_497452	M
28144	C	T	>hCoV-19/USA/WA-S2024/2020|EPI_ISL_497452|2020-06-05	EPI_ISL_497452	ORF8
28881	G	A	>hCoV-19/USA/WA-S2024/2020|EPI_ISL_497452|2020-06-05	EPI_ISL_497452	N
28882	G	A	>hCoV-19/USA/WA-S2024/2020|EPI_ISL_497452|2020-06-05	EPI_ISL_497452	N
28883	G	C	>hCoV-19/USA/WA-S2024/2020|EPI_ISL_497452|2020-06-05	EPI_ISL_497452	N
29784	C	T	>hCoV-19/USA/WA-S2024/2020|EPI_ISL_497452|2020-06-05	EPI_ISL_497452	NonCoding
241	C	T	>hCoV-19/USA/WA-S2025/2020|EPI_ISL_497453|2020-06-05	EPI_ISL_497453	NonCoding
3037	C	T	>hCoV-19/USA/WA-S2025/2020|EPI_ISL_497453|2020-06-05	EPI_ISL_497453	orf1ab
8782	T	C	>hCoV-19/USA/WA-S2025/2020|EPI_ISL_497453|2020-06-05	EPI_ISL_497453	orf1ab
14408	C	T	>hCoV-19/USA/WA-S2025/2020|EPI_ISL_497453|2020-06-05	EPI_ISL_497453	orf1ab
18273	A	G	>hCoV-19/USA/WA-S2025/2020|EPI_ISL_497453|2020-06-05	EPI_ISL_497453	orf1ab
19839	T	C	>hCoV-19/USA/WA-S2025/2020|EPI_ISL_497453|2020-06-05	EPI_ISL_497453	orf1ab
21027	A	G	>hCoV-19/USA/WA-S2025/2020|EPI_ISL_497453|2020-06-05	EPI_ISL_497453	orf1ab
23403	A	G	>hCoV-19/USA/WA-S2025/2020|EPI_ISL_497453|2020-06-05	EPI_ISL_497453	S
28144	C	T	>hCoV-19/USA/WA-S2025/2020|EPI_ISL_497453|2020-06-05	EPI_ISL_497453	ORF8
28256	C	T	>hCoV-19/USA/WA-S2025/2020|EPI_ISL_497453|2020-06-05	EPI_ISL_497453	ORF8
28881	G	A	>hCoV-19/USA/WA-S2025/2020|EPI_ISL_497453|2020-06-05	EPI_ISL_497453	N
28882	G	A	>hCoV-19/USA/WA-S2025/2020|EPI_ISL_497453|2020-06-05	EPI_ISL_497453	N
28883	G	C	>hCoV-19/USA/WA-S2025/2020|EPI_ISL_497453|2020-06-05	EPI_ISL_497453	N
29784	C	T	>hCoV-19/USA/WA-S2025/2020|EPI_ISL_497453|2020-06-05	EPI_ISL_497453	NonCoding
241	C	T	>hCoV-19/USA/WA-S2026/2020|EPI_ISL_497454|2020-06-05	EPI_ISL_497454	NonCoding
3037	C	T	>hCoV-19/USA/WA-S2026/2020|EPI_ISL_497454|2020-06-05	EPI_ISL_497454	orf1ab
8782	T	C	>hCoV-19/USA/WA-S2026/2020|EPI_ISL_497454|2020-06-05	EPI_ISL_497454	orf1ab
12199	A	G	>hCoV-19/USA/WA-S2026/2020|EPI_ISL_497454|2020-06-05	EPI_ISL_497454	orf1ab
15933	C	T	>hCoV-19/USA/WA-S2026/2020|EPI_ISL_497454|2020-06-05	EPI_ISL_497454	orf1ab
16968	G	T	>hCoV-19/USA/WA-S2026/2020|EPI_ISL_497454|2020-06-05	EPI_ISL_497454	orf1ab
19839	T	C	>hCoV-19/USA/WA-S2026/2020|EPI_ISL_497454|2020-06-05	EPI_ISL_497454	orf1ab
23403	A	G	>hCoV-19/USA/WA-S2026/2020|EPI_ISL_497454|2020-06-05	EPI_ISL_497454	S
28144	C	T	>hCoV-19/USA/WA-S2026/2020|EPI_ISL_497454|2020-06-05	EPI_ISL_497454	ORF8
28881	G	A	>hCoV-19/USA/WA-S2026/2020|EPI_ISL_497454|2020-06-05	EPI_ISL_497454	N
28882	G	A	>hCoV-19/USA/WA-S2026/2020|EPI_ISL_497454|2020-06-05	EPI_ISL_497454	N
28883	G	C	>hCoV-19/USA/WA-S2026/2020|EPI_ISL_497454|2020-06-05	EPI_ISL_497454	N
29784	C	T	>hCoV-19/USA/WA-S2026/2020|EPI_ISL_497454|2020-06-05	EPI_ISL_497454	NonCoding
241	C	T	>hCoV-19/USA/WA-S2027/2020|EPI_ISL_497455|2020-06-05	EPI_ISL_497455	NonCoding
3037	C	T	>hCoV-19/USA/WA-S2027/2020|EPI_ISL_497455|2020-06-05	EPI_ISL_497455	orf1ab
8075	G	A	>hCoV-19/USA/WA-S2027/2020|EPI_ISL_497455|2020-06-05	EPI_ISL_497455	orf1ab
8782	T	C	>hCoV-19/USA/WA-S2027/2020|EPI_ISL_497455|2020-06-05	EPI_ISL_497455	orf1ab
12199	A	G	>hCoV-19/USA/WA-S2027/2020|EPI_ISL_497455|2020-06-05	EPI_ISL_497455	orf1ab
14408	C	T	>hCoV-19/USA/WA-S2027/2020|EPI_ISL_497455|2020-06-05	EPI_ISL_497455	orf1ab
15933	C	T	>hCoV-19/USA/WA-S2027/2020|EPI_ISL_497455|2020-06-05	EPI_ISL_497455	orf1ab
16968	G	T	>hCoV-19/USA/WA-S2027/2020|EPI_ISL_497455|2020-06-05	EPI_ISL_497455	orf1ab
19839	T	C	>hCoV-19/USA/WA-S2027/2020|EPI_ISL_497455|2020-06-05	EPI_ISL_497455	orf1ab
23403	A	G	>hCoV-19/USA/WA-S2027/2020|EPI_ISL_497455|2020-06-05	EPI_ISL_497455	S
27208	C	T	>hCoV-19/USA/WA-S2027/2020|EPI_ISL_497455|2020-06-05	EPI_ISL_497455	ORF6
28144	C	T	>hCoV-19/USA/WA-S2027/2020|EPI_ISL_497455|2020-06-05	EPI_ISL_497455	ORF8
29784	C	T	>hCoV-19/USA/WA-S2027/2020|EPI_ISL_497455|2020-06-05	EPI_ISL_497455	NonCoding
241	C	T	>hCoV-19/USA/WA-S2028/2020|EPI_ISL_497456|2020-06-05	EPI_ISL_497456	NonCoding
1204	C	T	>hCoV-19/USA/WA-S2028/2020|EPI_ISL_497456|2020-06-05	EPI_ISL_497456	orf1ab
1441	C	T	>hCoV-19/USA/WA-S2028/2020|EPI_ISL_497456|2020-06-05	EPI_ISL_497456	orf1ab
1747	G	A	>hCoV-19/USA/WA-S2028/2020|EPI_ISL_497456|2020-06-05	EPI_ISL_497456	orf1ab
3037	C	T	>hCoV-19/USA/WA-S2028/2020|EPI_ISL_497456|2020-06-05	EPI_ISL_497456	orf1ab
8782	T	C	>hCoV-19/USA/WA-S2028/2020|EPI_ISL_497456|2020-06-05	EPI_ISL_497456	orf1ab
14120	C	T	>hCoV-19/USA/WA-S2028/2020|EPI_ISL_497456|2020-06-05	EPI_ISL_497456	orf1ab
14408	C	T	>hCoV-19/USA/WA-S2028/2020|EPI_ISL_497456|2020-06-05	EPI_ISL_497456	orf1ab
16289	C	T	>hCoV-19/USA/WA-S2028/2020|EPI_ISL_497456|2020-06-05	EPI_ISL_497456	orf1ab
17745	C	T	>hCoV-19/USA/WA-S2028/2020|EPI_ISL_497456|2020-06-05	EPI_ISL_497456	orf1ab
23403	A	G	>hCoV-19/USA/WA-S2028/2020|EPI_ISL_497456|2020-06-05	EPI_ISL_497456	S
25429	G	T	>hCoV-19/USA/WA-S2028/2020|EPI_ISL_497456|2020-06-05	EPI_ISL_497456	ORF3a
28086	G	T	>hCoV-19/USA/WA-S2028/2020|EPI_ISL_497456|2020-06-05	EPI_ISL_497456	ORF8
28144	C	T	>hCoV-19/USA/WA-S2028/2020|EPI_ISL_497456|2020-06-05	EPI_ISL_497456	ORF8
241	C	T	>hCoV-19/USA/WA-S2029/2020|EPI_ISL_497457|2020-06-05	EPI_ISL_497457	NonCoding
3037	C	T	>hCoV-19/USA/WA-S2029/2020|EPI_ISL_497457|2020-06-05	EPI_ISL_497457	orf1ab
8782	T	C	>hCoV-19/USA/WA-S2029/2020|EPI_ISL_497457|2020-06-05	EPI_ISL_497457	orf1ab
14408	C	T	>hCoV-19/USA/WA-S2029/2020|EPI_ISL_497457|2020-06-05	EPI_ISL_497457	orf1ab
15933	C	T	>hCoV-19/USA/WA-S2029/2020|EPI_ISL_497457|2020-06-05	EPI_ISL_497457	orf1ab
16968	G	T	>hCoV-19/USA/WA-S2029/2020|EPI_ISL_497457|2020-06-05	EPI_ISL_497457	orf1ab
19839	T	C	>hCoV-19/USA/WA-S2029/2020|EPI_ISL_497457|2020-06-05	EPI_ISL_497457	orf1ab
23403	A	G	>hCoV-19/USA/WA-S2029/2020|EPI_ISL_497457|2020-06-05	EPI_ISL_497457	S
26607	C	T	>hCoV-19/USA/WA-S2029/2020|EPI_ISL_497457|2020-06-05	EPI_ISL_497457	M
28144	C	T	>hCoV-19/USA/WA-S2029/2020|EPI_ISL_497457|2020-06-05	EPI_ISL_497457	ORF8
28881	G	A	>hCoV-19/USA/WA-S2029/2020|EPI_ISL_497457|2020-06-05	EPI_ISL_497457	N
28882	G	A	>hCoV-19/USA/WA-S2029/2020|EPI_ISL_497457|2020-06-05	EPI_ISL_497457	N
28883	G	C	>hCoV-19/USA/WA-S2029/2020|EPI_ISL_497457|2020-06-05	EPI_ISL_497457	N
29784	C	T	>hCoV-19/USA/WA-S2029/2020|EPI_ISL_497457|2020-06-05	EPI_ISL_497457	NonCoding
241	C	T	>hCoV-19/USA/WA-S2030/2020|EPI_ISL_497458|2020-06-06	EPI_ISL_497458	NonCoding
3037	C	T	>hCoV-19/USA/WA-S2030/2020|EPI_ISL_497458|2020-06-06	EPI_ISL_497458	orf1ab
8782	T	C	>hCoV-19/USA/WA-S2030/2020|EPI_ISL_497458|2020-06-06	EPI_ISL_497458	orf1ab
14408	C	T	>hCoV-19/USA/WA-S2030/2020|EPI_ISL_497458|2020-06-06	EPI_ISL_497458	orf1ab
14768	C	T	>hCoV-19/USA/WA-S2030/2020|EPI_ISL_497458|2020-06-06	EPI_ISL_497458	orf1ab
15933	C	T	>hCoV-19/USA/WA-S2030/2020|EPI_ISL_497458|2020-06-06	EPI_ISL_497458	orf1ab
16968	G	T	>hCoV-19/USA/WA-S2030/2020|EPI_ISL_497458|2020-06-06	EPI_ISL_497458	orf1ab
19839	T	C	>hCoV-19/USA/WA-S2030/2020|EPI_ISL_497458|2020-06-06	EPI_ISL_497458	orf1ab
23403	A	G	>hCoV-19/USA/WA-S2030/2020|EPI_ISL_497458|2020-06-06	EPI_ISL_497458	S
28144	C	T	>hCoV-19/USA/WA-S2030/2020|EPI_ISL_497458|2020-06-06	EPI_ISL_497458	ORF8
28881	G	A	>hCoV-19/USA/WA-S2030/2020|EPI_ISL_497458|2020-06-06	EPI_ISL_497458	N
28882	G	A	>hCoV-19/USA/WA-S2030/2020|EPI_ISL_497458|2020-06-06	EPI_ISL_497458	N
28883	G	C	>hCoV-19/USA/WA-S2030/2020|EPI_ISL_497458|2020-06-06	EPI_ISL_497458	N
29732	C	T	>hCoV-19/USA/WA-S2030/2020|EPI_ISL_497458|2020-06-06	EPI_ISL_497458	NonCoding
29784	C	T	>hCoV-19/USA/WA-S2030/2020|EPI_ISL_497458|2020-06-06	EPI_ISL_497458	NonCoding
241	C	T	>hCoV-19/USA/WA-S2031/2020|EPI_ISL_497459|2020-06-06	EPI_ISL_497459	NonCoding
1059	C	T	>hCoV-19/USA/WA-S2031/2020|EPI_ISL_497459|2020-06-06	EPI_ISL_497459	orf1ab
3037	C	T	>hCoV-19/USA/WA-S2031/2020|EPI_ISL_497459|2020-06-06	EPI_ISL_497459	orf1ab
4975	G	T	>hCoV-19/USA/WA-S2031/2020|EPI_ISL_497459|2020-06-06	EPI_ISL_497459	orf1ab
8782	T	C	>hCoV-19/USA/WA-S2031/2020|EPI_ISL_497459|2020-06-06	EPI_ISL_497459	orf1ab
14408	C	T	>hCoV-19/USA/WA-S2031/2020|EPI_ISL_497459|2020-06-06	EPI_ISL_497459	orf1ab
15384	G	T	>hCoV-19/USA/WA-S2031/2020|EPI_ISL_497459|2020-06-06	EPI_ISL_497459	orf1ab
23403	A	G	>hCoV-19/USA/WA-S2031/2020|EPI_ISL_497459|2020-06-06	EPI_ISL_497459	S
25523	G	T	>hCoV-19/USA/WA-S2031/2020|EPI_ISL_497459|2020-06-06	EPI_ISL_497459	ORF3a
25563	G	T	>hCoV-19/USA/WA-S2031/2020|EPI_ISL_497459|2020-06-06	EPI_ISL_497459	ORF3a
27869	T	C	>hCoV-19/USA/WA-S2031/2020|EPI_ISL_497459|2020-06-06	EPI_ISL_497459	NonCoding
28144	C	T	>hCoV-19/USA/WA-S2031/2020|EPI_ISL_497459|2020-06-06	EPI_ISL_497459	ORF8
29194	T	C	>hCoV-19/USA/WA-S2031/2020|EPI_ISL_497459|2020-06-06	EPI_ISL_497459	N
17747	C	T	>hCoV-19/USA/WA-S2032/2020|EPI_ISL_497460|2020-06-06	EPI_ISL_497460	orf1ab
17858	A	G	>hCoV-19/USA/WA-S2032/2020|EPI_ISL_497460|2020-06-06	EPI_ISL_497460	orf1ab
18060	C	T	>hCoV-19/USA/WA-S2032/2020|EPI_ISL_497460|2020-06-06	EPI_ISL_497460	orf1ab
241	C	T	>hCoV-19/USA/WA-S2033/2020|EPI_ISL_497461|2020-06-06	EPI_ISL_497461	NonCoding
3037	C	T	>hCoV-19/USA/WA-S2033/2020|EPI_ISL_497461|2020-06-06	EPI_ISL_497461	orf1ab
8782	T	C	>hCoV-19/USA/WA-S2033/2020|EPI_ISL_497461|2020-06-06	EPI_ISL_497461	orf1ab
14408	C	T	>hCoV-19/USA/WA-S2033/2020|EPI_ISL_497461|2020-06-06	EPI_ISL_497461	orf1ab
15933	C	T	>hCoV-19/USA/WA-S2033/2020|EPI_ISL_497461|2020-06-06	EPI_ISL_497461	orf1ab
16968	G	T	>hCoV-19/USA/WA-S2033/2020|EPI_ISL_497461|2020-06-06	EPI_ISL_497461	orf1ab
18747	C	T	>hCoV-19/USA/WA-S2033/2020|EPI_ISL_497461|2020-06-06	EPI_ISL_497461	orf1ab
19839	T	C	>hCoV-19/USA/WA-S2033/2020|EPI_ISL_497461|2020-06-06	EPI_ISL_497461	orf1ab
23403	A	G	>hCoV-19/USA/WA-S2033/2020|EPI_ISL_497461|2020-06-06	EPI_ISL_497461	S
28144	C	T	>hCoV-19/USA/WA-S2033/2020|EPI_ISL_497461|2020-06-06	EPI_ISL_497461	ORF8
28881	G	A	>hCoV-19/USA/WA-S2033/2020|EPI_ISL_497461|2020-06-06	EPI_ISL_497461	N
28882	G	A	>hCoV-19/USA/WA-S2033/2020|EPI_ISL_497461|2020-06-06	EPI_ISL_497461	N
28883	G	C	>hCoV-19/USA/WA-S2033/2020|EPI_ISL_497461|2020-06-06	EPI_ISL_497461	N
29784	C	T	>hCoV-19/USA/WA-S2033/2020|EPI_ISL_497461|2020-06-06	EPI_ISL_497461	NonCoding
241	C	T	>hCoV-19/USA/WA-S2034/2020|EPI_ISL_497462|2020-06-07	EPI_ISL_497462	NonCoding
3037	C	T	>hCoV-19/USA/WA-S2034/2020|EPI_ISL_497462|2020-06-07	EPI_ISL_497462	orf1ab
8782	T	C	>hCoV-19/USA/WA-S2034/2020|EPI_ISL_497462|2020-06-07	EPI_ISL_497462	orf1ab
14408	C	T	>hCoV-19/USA/WA-S2034/2020|EPI_ISL_497462|2020-06-07	EPI_ISL_497462	orf1ab
15933	C	T	>hCoV-19/USA/WA-S2034/2020|EPI_ISL_497462|2020-06-07	EPI_ISL_497462	orf1ab
16968	G	T	>hCoV-19/USA/WA-S2034/2020|EPI_ISL_497462|2020-06-07	EPI_ISL_497462	orf1ab
19839	T	C	>hCoV-19/USA/WA-S2034/2020|EPI_ISL_497462|2020-06-07	EPI_ISL_497462	orf1ab
23403	A	G	>hCoV-19/USA/WA-S2034/2020|EPI_ISL_497462|2020-06-07	EPI_ISL_497462	S
28144	C	T	>hCoV-19/USA/WA-S2034/2020|EPI_ISL_497462|2020-06-07	EPI_ISL_497462	ORF8
28881	G	A	>hCoV-19/USA/WA-S2034/2020|EPI_ISL_497462|2020-06-07	EPI_ISL_497462	N
28882	G	A	>hCoV-19/USA/WA-S2034/2020|EPI_ISL_497462|2020-06-07	EPI_ISL_497462	N
28883	G	C	>hCoV-19/USA/WA-S2034/2020|EPI_ISL_497462|2020-06-07	EPI_ISL_497462	N
29784	C	T	>hCoV-19/USA/WA-S2034/2020|EPI_ISL_497462|2020-06-07	EPI_ISL_497462	NonCoding
241	C	T	>hCoV-19/USA/WA-S2035/2020|EPI_ISL_497463|2020-06-06	EPI_ISL_497463	NonCoding
3037	C	T	>hCoV-19/USA/WA-S2035/2020|EPI_ISL_497463|2020-06-06	EPI_ISL_497463	orf1ab
5335	T	C	>hCoV-19/USA/WA-S2035/2020|EPI_ISL_497463|2020-06-06	EPI_ISL_497463	orf1ab
6445	C	T	>hCoV-19/USA/WA-S2035/2020|EPI_ISL_497463|2020-06-06	EPI_ISL_497463	orf1ab
8782	T	C	>hCoV-19/USA/WA-S2035/2020|EPI_ISL_497463|2020-06-06	EPI_ISL_497463	orf1ab
14186	G	A	>hCoV-19/USA/WA-S2035/2020|EPI_ISL_497463|2020-06-06	EPI_ISL_497463	orf1ab
14408	C	T	>hCoV-19/USA/WA-S2035/2020|EPI_ISL_497463|2020-06-06	EPI_ISL_497463	orf1ab
16813	G	A	>hCoV-19/USA/WA-S2035/2020|EPI_ISL_497463|2020-06-06	EPI_ISL_497463	orf1ab
16852	G	T	>hCoV-19/USA/WA-S2035/2020|EPI_ISL_497463|2020-06-06	EPI_ISL_497463	orf1ab
23403	A	G	>hCoV-19/USA/WA-S2035/2020|EPI_ISL_497463|2020-06-06	EPI_ISL_497463	S
28144	C	T	>hCoV-19/USA/WA-S2035/2020|EPI_ISL_497463|2020-06-06	EPI_ISL_497463	ORF8
28881	G	A	>hCoV-19/USA/WA-S2035/2020|EPI_ISL_497463|2020-06-06	EPI_ISL_497463	N
28882	G	A	>hCoV-19/USA/WA-S2035/2020|EPI_ISL_497463|2020-06-06	EPI_ISL_497463	N
28883	G	C	>hCoV-19/USA/WA-S2035/2020|EPI_ISL_497463|2020-06-06	EPI_ISL_497463	N
29392	G	T	>hCoV-19/USA/WA-S2035/2020|EPI_ISL_497463|2020-06-06	EPI_ISL_497463	N
241	C	T	>hCoV-19/USA/WA-S2036/2020|EPI_ISL_497464|2020-06-05	EPI_ISL_497464	NonCoding
3037	C	T	>hCoV-19/USA/WA-S2036/2020|EPI_ISL_497464|2020-06-05	EPI_ISL_497464	orf1ab
8782	T	C	>hCoV-19/USA/WA-S2036/2020|EPI_ISL_497464|2020-06-05	EPI_ISL_497464	orf1ab
11083	G	T	>hCoV-19/USA/WA-S2036/2020|EPI_ISL_497464|2020-06-05	EPI_ISL_497464	orf1ab
14408	C	T	>hCoV-19/USA/WA-S2036/2020|EPI_ISL_497464|2020-06-05	EPI_ISL_497464	orf1ab
17850	C	T	>hCoV-19/USA/WA-S2036/2020|EPI_ISL_497464|2020-06-05	EPI_ISL_497464	orf1ab
19839	T	C	>hCoV-19/USA/WA-S2036/2020|EPI_ISL_497464|2020-06-05	EPI_ISL_497464	orf1ab
23403	A	G	>hCoV-19/USA/WA-S2036/2020|EPI_ISL_497464|2020-06-05	EPI_ISL_497464	S
23575	C	T	>hCoV-19/USA/WA-S2036/2020|EPI_ISL_497464|2020-06-05	EPI_ISL_497464	S
28144	C	T	>hCoV-19/USA/WA-S2036/2020|EPI_ISL_497464|2020-06-05	EPI_ISL_497464	ORF8
28881	G	A	>hCoV-19/USA/WA-S2036/2020|EPI_ISL_497464|2020-06-05	EPI_ISL_497464	N
28882	G	A	>hCoV-19/USA/WA-S2036/2020|EPI_ISL_497464|2020-06-05	EPI_ISL_497464	N
28883	G	C	>hCoV-19/USA/WA-S2036/2020|EPI_ISL_497464|2020-06-05	EPI_ISL_497464	N
29784	C	T	>hCoV-19/USA/WA-S2036/2020|EPI_ISL_497464|2020-06-05	EPI_ISL_497464	NonCoding
241	C	T	>hCoV-19/USA/WA-S2037/2020|EPI_ISL_497465|2020-06-05	EPI_ISL_497465	NonCoding
3037	C	T	>hCoV-19/USA/WA-S2037/2020|EPI_ISL_497465|2020-06-05	EPI_ISL_497465	orf1ab
8782	T	C	>hCoV-19/USA/WA-S2037/2020|EPI_ISL_497465|2020-06-05	EPI_ISL_497465	orf1ab
14408	C	T	>hCoV-19/USA/WA-S2037/2020|EPI_ISL_497465|2020-06-05	EPI_ISL_497465	orf1ab
15933	C	T	>hCoV-19/USA/WA-S2037/2020|EPI_ISL_497465|2020-06-05	EPI_ISL_497465	orf1ab
19839	T	C	>hCoV-19/USA/WA-S2037/2020|EPI_ISL_497465|2020-06-05	EPI_ISL_497465	orf1ab
23403	A	G	>hCoV-19/USA/WA-S2037/2020|EPI_ISL_497465|2020-06-05	EPI_ISL_497465	S
28144	C	T	>hCoV-19/USA/WA-S2037/2020|EPI_ISL_497465|2020-06-05	EPI_ISL_497465	ORF8
28881	G	A	>hCoV-19/USA/WA-S2037/2020|EPI_ISL_497465|2020-06-05	EPI_ISL_497465	N
28882	G	A	>hCoV-19/USA/WA-S2037/2020|EPI_ISL_497465|2020-06-05	EPI_ISL_497465	N
28883	G	C	>hCoV-19/USA/WA-S2037/2020|EPI_ISL_497465|2020-06-05	EPI_ISL_497465	N
29784	C	T	>hCoV-19/USA/WA-S2037/2020|EPI_ISL_497465|2020-06-05	EPI_ISL_497465	NonCoding
17747	C	T	>hCoV-19/USA/WA-S2038/2020|EPI_ISL_497466|2020-06-05	EPI_ISL_497466	orf1ab
17858	A	G	>hCoV-19/USA/WA-S2038/2020|EPI_ISL_497466|2020-06-05	EPI_ISL_497466	orf1ab
18060	C	T	>hCoV-19/USA/WA-S2038/2020|EPI_ISL_497466|2020-06-05	EPI_ISL_497466	orf1ab
241	C	T	>hCoV-19/USA/WA-S2039/2020|EPI_ISL_497467|2020-06-05	EPI_ISL_497467	NonCoding
3037	C	T	>hCoV-19/USA/WA-S2039/2020|EPI_ISL_497467|2020-06-05	EPI_ISL_497467	orf1ab
8782	T	C	>hCoV-19/USA/WA-S2039/2020|EPI_ISL_497467|2020-06-05	EPI_ISL_497467	orf1ab
12199	A	G	>hCoV-19/USA/WA-S2039/2020|EPI_ISL_497467|2020-06-05	EPI_ISL_497467	orf1ab
14408	C	T	>hCoV-19/USA/WA-S2039/2020|EPI_ISL_497467|2020-06-05	EPI_ISL_497467	orf1ab
15933	C	T	>hCoV-19/USA/WA-S2039/2020|EPI_ISL_497467|2020-06-05	EPI_ISL_497467	orf1ab
16968	G	T	>hCoV-19/USA/WA-S2039/2020|EPI_ISL_497467|2020-06-05	EPI_ISL_497467	orf1ab
19839	T	C	>hCoV-19/USA/WA-S2039/2020|EPI_ISL_497467|2020-06-05	EPI_ISL_497467	orf1ab
23403	A	G	>hCoV-19/USA/WA-S2039/2020|EPI_ISL_497467|2020-06-05	EPI_ISL_497467	S
28144	C	T	>hCoV-19/USA/WA-S2039/2020|EPI_ISL_497467|2020-06-05	EPI_ISL_497467	ORF8
28881	G	A	>hCoV-19/USA/WA-S2039/2020|EPI_ISL_497467|2020-06-05	EPI_ISL_497467	N
28882	G	A	>hCoV-19/USA/WA-S2039/2020|EPI_ISL_497467|2020-06-05	EPI_ISL_497467	N
28883	G	C	>hCoV-19/USA/WA-S2039/2020|EPI_ISL_497467|2020-06-05	EPI_ISL_497467	N
28985	G	A	>hCoV-19/USA/WA-S2039/2020|EPI_ISL_497467|2020-06-05	EPI_ISL_497467	N
29784	C	T	>hCoV-19/USA/WA-S2039/2020|EPI_ISL_497467|2020-06-05	EPI_ISL_497467	NonCoding
241	C	T	>hCoV-19/USA/WA-S2040/2020|EPI_ISL_497468|2020-06-05	EPI_ISL_497468	NonCoding
3037	C	T	>hCoV-19/USA/WA-S2040/2020|EPI_ISL_497468|2020-06-05	EPI_ISL_497468	orf1ab
8075	G	A	>hCoV-19/USA/WA-S2040/2020|EPI_ISL_497468|2020-06-05	EPI_ISL_497468	orf1ab
8782	T	C	>hCoV-19/USA/WA-S2040/2020|EPI_ISL_497468|2020-06-05	EPI_ISL_497468	orf1ab
12199	A	G	>hCoV-19/USA/WA-S2040/2020|EPI_ISL_497468|2020-06-05	EPI_ISL_497468	orf1ab
14408	C	T	>hCoV-19/USA/WA-S2040/2020|EPI_ISL_497468|2020-06-05	EPI_ISL_497468	orf1ab
15933	C	T	>hCoV-19/USA/WA-S2040/2020|EPI_ISL_497468|2020-06-05	EPI_ISL_497468	orf1ab
16968	G	T	>hCoV-19/USA/WA-S2040/2020|EPI_ISL_497468|2020-06-05	EPI_ISL_497468	orf1ab
19839	T	C	>hCoV-19/USA/WA-S2040/2020|EPI_ISL_497468|2020-06-05	EPI_ISL_497468	orf1ab
23403	A	G	>hCoV-19/USA/WA-S2040/2020|EPI_ISL_497468|2020-06-05	EPI_ISL_497468	S
28144	C	T	>hCoV-19/USA/WA-S2040/2020|EPI_ISL_497468|2020-06-05	EPI_ISL_497468	ORF8
28881	G	A	>hCoV-19/USA/WA-S2040/2020|EPI_ISL_497468|2020-06-05	EPI_ISL_497468	N
28882	G	A	>hCoV-19/USA/WA-S2040/2020|EPI_ISL_497468|2020-06-05	EPI_ISL_497468	N
28883	G	C	>hCoV-19/USA/WA-S2040/2020|EPI_ISL_497468|2020-06-05	EPI_ISL_497468	N
29784	C	T	>hCoV-19/USA/WA-S2040/2020|EPI_ISL_497468|2020-06-05	EPI_ISL_497468	NonCoding
241	C	T	>hCoV-19/USA/WA-S2041/2020|EPI_ISL_497469|2020-06-05	EPI_ISL_497469	NonCoding
3037	C	T	>hCoV-19/USA/WA-S2041/2020|EPI_ISL_497469|2020-06-05	EPI_ISL_497469	orf1ab
8782	T	C	>hCoV-19/USA/WA-S2041/2020|EPI_ISL_497469|2020-06-05	EPI_ISL_497469	orf1ab
14408	C	T	>hCoV-19/USA/WA-S2041/2020|EPI_ISL_497469|2020-06-05	EPI_ISL_497469	orf1ab
15933	C	T	>hCoV-19/USA/WA-S2041/2020|EPI_ISL_497469|2020-06-05	EPI_ISL_497469	orf1ab
16968	G	T	>hCoV-19/USA/WA-S2041/2020|EPI_ISL_497469|2020-06-05	EPI_ISL_497469	orf1ab
19839	T	C	>hCoV-19/USA/WA-S2041/2020|EPI_ISL_497469|2020-06-05	EPI_ISL_497469	orf1ab
23403	A	G	>hCoV-19/USA/WA-S2041/2020|EPI_ISL_497469|2020-06-05	EPI_ISL_497469	S
28144	C	T	>hCoV-19/USA/WA-S2041/2020|EPI_ISL_497469|2020-06-05	EPI_ISL_497469	ORF8
28881	G	A	>hCoV-19/USA/WA-S2041/2020|EPI_ISL_497469|2020-06-05	EPI_ISL_497469	N
28882	G	A	>hCoV-19/USA/WA-S2041/2020|EPI_ISL_497469|2020-06-05	EPI_ISL_497469	N
28883	G	C	>hCoV-19/USA/WA-S2041/2020|EPI_ISL_497469|2020-06-05	EPI_ISL_497469	N
29762	C	T	>hCoV-19/USA/WA-S2041/2020|EPI_ISL_497469|2020-06-05	EPI_ISL_497469	NonCoding
29784	C	T	>hCoV-19/USA/WA-S2041/2020|EPI_ISL_497469|2020-06-05	EPI_ISL_497469	NonCoding
241	C	T	>hCoV-19/USA/WA-S2042/2020|EPI_ISL_497470|2020-06-05	EPI_ISL_497470	NonCoding
3037	C	T	>hCoV-19/USA/WA-S2042/2020|EPI_ISL_497470|2020-06-05	EPI_ISL_497470	orf1ab
8782	T	C	>hCoV-19/USA/WA-S2042/2020|EPI_ISL_497470|2020-06-05	EPI_ISL_497470	orf1ab
14408	C	T	>hCoV-19/USA/WA-S2042/2020|EPI_ISL_497470|2020-06-05	EPI_ISL_497470	orf1ab
15933	C	T	>hCoV-19/USA/WA-S2042/2020|EPI_ISL_497470|2020-06-05	EPI_ISL_497470	orf1ab
16968	G	T	>hCoV-19/USA/WA-S2042/2020|EPI_ISL_497470|2020-06-05	EPI_ISL_497470	orf1ab
19839	T	C	>hCoV-19/USA/WA-S2042/2020|EPI_ISL_497470|2020-06-05	EPI_ISL_497470	orf1ab
23403	A	G	>hCoV-19/USA/WA-S2042/2020|EPI_ISL_497470|2020-06-05	EPI_ISL_497470	S
28144	C	T	>hCoV-19/USA/WA-S2042/2020|EPI_ISL_497470|2020-06-05	EPI_ISL_497470	ORF8
28881	G	A	>hCoV-19/USA/WA-S2042/2020|EPI_ISL_497470|2020-06-05	EPI_ISL_497470	N
28882	G	A	>hCoV-19/USA/WA-S2042/2020|EPI_ISL_497470|2020-06-05	EPI_ISL_497470	N
28883	G	C	>hCoV-19/USA/WA-S2042/2020|EPI_ISL_497470|2020-06-05	EPI_ISL_497470	N
29762	C	T	>hCoV-19/USA/WA-S2042/2020|EPI_ISL_497470|2020-06-05	EPI_ISL_497470	NonCoding
29784	C	T	>hCoV-19/USA/WA-S2042/2020|EPI_ISL_497470|2020-06-05	EPI_ISL_497470	NonCoding
241	C	T	>hCoV-19/USA/WA-S2043/2020|EPI_ISL_497471|2020-06-05	EPI_ISL_497471	NonCoding
3037	C	T	>hCoV-19/USA/WA-S2043/2020|EPI_ISL_497471|2020-06-05	EPI_ISL_497471	orf1ab
4197	A	G	>hCoV-19/USA/WA-S2043/2020|EPI_ISL_497471|2020-06-05	EPI_ISL_497471	orf1ab
8782	T	C	>hCoV-19/USA/WA-S2043/2020|EPI_ISL_497471|2020-06-05	EPI_ISL_497471	orf1ab
14408	C	T	>hCoV-19/USA/WA-S2043/2020|EPI_ISL_497471|2020-06-05	EPI_ISL_497471	orf1ab
16813	G	A	>hCoV-19/USA/WA-S2043/2020|EPI_ISL_497471|2020-06-05	EPI_ISL_497471	orf1ab
23403	A	G	>hCoV-19/USA/WA-S2043/2020|EPI_ISL_497471|2020-06-05	EPI_ISL_497471	S
24368	G	C	>hCoV-19/USA/WA-S2043/2020|EPI_ISL_497471|2020-06-05	EPI_ISL_497471	S
25783	T	C	>hCoV-19/USA/WA-S2043/2020|EPI_ISL_497471|2020-06-05	EPI_ISL_497471	ORF3a
28144	C	T	>hCoV-19/USA/WA-S2043/2020|EPI_ISL_497471|2020-06-05	EPI_ISL_497471	ORF8
28881	G	A	>hCoV-19/USA/WA-S2043/2020|EPI_ISL_497471|2020-06-05	EPI_ISL_497471	N
28882	G	A	>hCoV-19/USA/WA-S2043/2020|EPI_ISL_497471|2020-06-05	EPI_ISL_497471	N
28883	G	C	>hCoV-19/USA/WA-S2043/2020|EPI_ISL_497471|2020-06-05	EPI_ISL_497471	N
1401	G	A	>hCoV-19/USA/WA-S2044/2020|EPI_ISL_497472|2020-06-05	EPI_ISL_497472	orf1ab
17747	C	T	>hCoV-19/USA/WA-S2044/2020|EPI_ISL_497472|2020-06-05	EPI_ISL_497472	orf1ab
17858	A	G	>hCoV-19/USA/WA-S2044/2020|EPI_ISL_497472|2020-06-05	EPI_ISL_497472	orf1ab
18060	C	T	>hCoV-19/USA/WA-S2044/2020|EPI_ISL_497472|2020-06-05	EPI_ISL_497472	orf1ab
1401	G	A	>hCoV-19/USA/WA-S2045/2020|EPI_ISL_497473|2020-06-05	EPI_ISL_497473	orf1ab
13438	T	C	>hCoV-19/USA/WA-S2045/2020|EPI_ISL_497473|2020-06-05	EPI_ISL_497473	orf1ab
16863	T	C	>hCoV-19/USA/WA-S2045/2020|EPI_ISL_497473|2020-06-05	EPI_ISL_497473	orf1ab
17747	C	T	>hCoV-19/USA/WA-S2045/2020|EPI_ISL_497473|2020-06-05	EPI_ISL_497473	orf1ab
17858	A	G	>hCoV-19/USA/WA-S2045/2020|EPI_ISL_497473|2020-06-05	EPI_ISL_497473	orf1ab
18060	C	T	>hCoV-19/USA/WA-S2045/2020|EPI_ISL_497473|2020-06-05	EPI_ISL_497473	orf1ab
17747	C	T	>hCoV-19/USA/WA-S2046/2020|EPI_ISL_497474|2020-06-05	EPI_ISL_497474	orf1ab
17858	A	G	>hCoV-19/USA/WA-S2046/2020|EPI_ISL_497474|2020-06-05	EPI_ISL_497474	orf1ab
18060	C	T	>hCoV-19/USA/WA-S2046/2020|EPI_ISL_497474|2020-06-05	EPI_ISL_497474	orf1ab
241	C	T	>hCoV-19/USA/WA-S2047/2020|EPI_ISL_497475|2020-06-05	EPI_ISL_497475	NonCoding
3037	C	T	>hCoV-19/USA/WA-S2047/2020|EPI_ISL_497475|2020-06-05	EPI_ISL_497475	orf1ab
8782	T	C	>hCoV-19/USA/WA-S2047/2020|EPI_ISL_497475|2020-06-05	EPI_ISL_497475	orf1ab
14408	C	T	>hCoV-19/USA/WA-S2047/2020|EPI_ISL_497475|2020-06-05	EPI_ISL_497475	orf1ab
15933	C	T	>hCoV-19/USA/WA-S2047/2020|EPI_ISL_497475|2020-06-05	EPI_ISL_497475	orf1ab
16968	G	T	>hCoV-19/USA/WA-S2047/2020|EPI_ISL_497475|2020-06-05	EPI_ISL_497475	orf1ab
19839	T	C	>hCoV-19/USA/WA-S2047/2020|EPI_ISL_497475|2020-06-05	EPI_ISL_497475	orf1ab
23403	A	G	>hCoV-19/USA/WA-S2047/2020|EPI_ISL_497475|2020-06-05	EPI_ISL_497475	S
27998	C	T	>hCoV-19/USA/WA-S2047/2020|EPI_ISL_497475|2020-06-05	EPI_ISL_497475	ORF8
28144	C	T	>hCoV-19/USA/WA-S2047/2020|EPI_ISL_497475|2020-06-05	EPI_ISL_497475	ORF8
28881	G	A	>hCoV-19/USA/WA-S2047/2020|EPI_ISL_497475|2020-06-05	EPI_ISL_497475	N
28882	G	A	>hCoV-19/USA/WA-S2047/2020|EPI_ISL_497475|2020-06-05	EPI_ISL_497475	N
28883	G	C	>hCoV-19/USA/WA-S2047/2020|EPI_ISL_497475|2020-06-05	EPI_ISL_497475	N
29784	C	T	>hCoV-19/USA/WA-S2047/2020|EPI_ISL_497475|2020-06-05	EPI_ISL_497475	NonCoding
241	C	T	>hCoV-19/USA/WA-S2048/2020|EPI_ISL_497476|2020-06-05	EPI_ISL_497476	NonCoding
539	C	T	>hCoV-19/USA/WA-S2048/2020|EPI_ISL_497476|2020-06-05	EPI_ISL_497476	orf1ab
3037	C	T	>hCoV-19/USA/WA-S2048/2020|EPI_ISL_497476|2020-06-05	EPI_ISL_497476	orf1ab
8075	G	A	>hCoV-19/USA/WA-S2048/2020|EPI_ISL_497476|2020-06-05	EPI_ISL_497476	orf1ab
8782	T	C	>hCoV-19/USA/WA-S2048/2020|EPI_ISL_497476|2020-06-05	EPI_ISL_497476	orf1ab
12199	A	G	>hCoV-19/USA/WA-S2048/2020|EPI_ISL_497476|2020-06-05	EPI_ISL_497476	orf1ab
14408	C	T	>hCoV-19/USA/WA-S2048/2020|EPI_ISL_497476|2020-06-05	EPI_ISL_497476	orf1ab
15933	C	T	>hCoV-19/USA/WA-S2048/2020|EPI_ISL_497476|2020-06-05	EPI_ISL_497476	orf1ab
16968	G	T	>hCoV-19/USA/WA-S2048/2020|EPI_ISL_497476|2020-06-05	EPI_ISL_497476	orf1ab
19839	T	C	>hCoV-19/USA/WA-S2048/2020|EPI_ISL_497476|2020-06-05	EPI_ISL_497476	orf1ab
23403	A	G	>hCoV-19/USA/WA-S2048/2020|EPI_ISL_497476|2020-06-05	EPI_ISL_497476	S
28144	C	T	>hCoV-19/USA/WA-S2048/2020|EPI_ISL_497476|2020-06-05	EPI_ISL_497476	ORF8
28881	G	A	>hCoV-19/USA/WA-S2048/2020|EPI_ISL_497476|2020-06-05	EPI_ISL_497476	N
28882	G	A	>hCoV-19/USA/WA-S2048/2020|EPI_ISL_497476|2020-06-05	EPI_ISL_497476	N
28883	G	C	>hCoV-19/USA/WA-S2048/2020|EPI_ISL_497476|2020-06-05	EPI_ISL_497476	N
29784	C	T	>hCoV-19/USA/WA-S2048/2020|EPI_ISL_497476|2020-06-05	EPI_ISL_497476	NonCoding
241	C	T	>hCoV-19/USA/WA-S2049/2020|EPI_ISL_497477|2020-06-05	EPI_ISL_497477	NonCoding
3037	C	T	>hCoV-19/USA/WA-S2049/2020|EPI_ISL_497477|2020-06-05	EPI_ISL_497477	orf1ab
7728	C	T	>hCoV-19/USA/WA-S2049/2020|EPI_ISL_497477|2020-06-05	EPI_ISL_497477	orf1ab
8075	G	A	>hCoV-19/USA/WA-S2049/2020|EPI_ISL_497477|2020-06-05	EPI_ISL_497477	orf1ab
8782	T	C	>hCoV-19/USA/WA-S2049/2020|EPI_ISL_497477|2020-06-05	EPI_ISL_497477	orf1ab
12199	A	G	>hCoV-19/USA/WA-S2049/2020|EPI_ISL_497477|2020-06-05	EPI_ISL_497477	orf1ab
14408	C	T	>hCoV-19/USA/WA-S2049/2020|EPI_ISL_497477|2020-06-05	EPI_ISL_497477	orf1ab
15933	C	T	>hCoV-19/USA/WA-S2049/2020|EPI_ISL_497477|2020-06-05	EPI_ISL_497477	orf1ab
16968	G	T	>hCoV-19/USA/WA-S2049/2020|EPI_ISL_497477|2020-06-05	EPI_ISL_497477	orf1ab
19839	T	C	>hCoV-19/USA/WA-S2049/2020|EPI_ISL_497477|2020-06-05	EPI_ISL_497477	orf1ab
23403	A	G	>hCoV-19/USA/WA-S2049/2020|EPI_ISL_497477|2020-06-05	EPI_ISL_497477	S
28144	C	T	>hCoV-19/USA/WA-S2049/2020|EPI_ISL_497477|2020-06-05	EPI_ISL_497477	ORF8
28881	G	A	>hCoV-19/USA/WA-S2049/2020|EPI_ISL_497477|2020-06-05	EPI_ISL_497477	N
28882	G	A	>hCoV-19/USA/WA-S2049/2020|EPI_ISL_497477|2020-06-05	EPI_ISL_497477	N
28883	G	C	>hCoV-19/USA/WA-S2049/2020|EPI_ISL_497477|2020-06-05	EPI_ISL_497477	N
29784	C	T	>hCoV-19/USA/WA-S2049/2020|EPI_ISL_497477|2020-06-05	EPI_ISL_497477	NonCoding
241	C	T	>hCoV-19/USA/WA-S2050/2020|EPI_ISL_497478|2020-06-05	EPI_ISL_497478	NonCoding
3037	C	T	>hCoV-19/USA/WA-S2050/2020|EPI_ISL_497478|2020-06-05	EPI_ISL_497478	orf1ab
8075	G	A	>hCoV-19/USA/WA-S2050/2020|EPI_ISL_497478|2020-06-05	EPI_ISL_497478	orf1ab
8782	T	C	>hCoV-19/USA/WA-S2050/2020|EPI_ISL_497478|2020-06-05	EPI_ISL_497478	orf1ab
12199	A	G	>hCoV-19/USA/WA-S2050/2020|EPI_ISL_497478|2020-06-05	EPI_ISL_497478	orf1ab
14408	C	T	>hCoV-19/USA/WA-S2050/2020|EPI_ISL_497478|2020-06-05	EPI_ISL_497478	orf1ab
15933	C	T	>hCoV-19/USA/WA-S2050/2020|EPI_ISL_497478|2020-06-05	EPI_ISL_497478	orf1ab
16968	G	T	>hCoV-19/USA/WA-S2050/2020|EPI_ISL_497478|2020-06-05	EPI_ISL_497478	orf1ab
19839	T	C	>hCoV-19/USA/WA-S2050/2020|EPI_ISL_497478|2020-06-05	EPI_ISL_497478	orf1ab
23403	A	G	>hCoV-19/USA/WA-S2050/2020|EPI_ISL_497478|2020-06-05	EPI_ISL_497478	S
28144	C	T	>hCoV-19/USA/WA-S2050/2020|EPI_ISL_497478|2020-06-05	EPI_ISL_497478	ORF8
28881	G	A	>hCoV-19/USA/WA-S2050/2020|EPI_ISL_497478|2020-06-05	EPI_ISL_497478	N
28882	G	A	>hCoV-19/USA/WA-S2050/2020|EPI_ISL_497478|2020-06-05	EPI_ISL_497478	N
28883	G	C	>hCoV-19/USA/WA-S2050/2020|EPI_ISL_497478|2020-06-05	EPI_ISL_497478	N
29784	C	T	>hCoV-19/USA/WA-S2050/2020|EPI_ISL_497478|2020-06-05	EPI_ISL_497478	NonCoding
241	C	T	>hCoV-19/USA/WA-S2051/2020|EPI_ISL_497479|2020-06-05	EPI_ISL_497479	NonCoding
3037	C	T	>hCoV-19/USA/WA-S2051/2020|EPI_ISL_497479|2020-06-05	EPI_ISL_497479	orf1ab
8075	G	A	>hCoV-19/USA/WA-S2051/2020|EPI_ISL_497479|2020-06-05	EPI_ISL_497479	orf1ab
8782	T	C	>hCoV-19/USA/WA-S2051/2020|EPI_ISL_497479|2020-06-05	EPI_ISL_497479	orf1ab
12199	A	G	>hCoV-19/USA/WA-S2051/2020|EPI_ISL_497479|2020-06-05	EPI_ISL_497479	orf1ab
14408	C	T	>hCoV-19/USA/WA-S2051/2020|EPI_ISL_497479|2020-06-05	EPI_ISL_497479	orf1ab
15933	C	T	>hCoV-19/USA/WA-S2051/2020|EPI_ISL_497479|2020-06-05	EPI_ISL_497479	orf1ab
16968	G	T	>hCoV-19/USA/WA-S2051/2020|EPI_ISL_497479|2020-06-05	EPI_ISL_497479	orf1ab
19839	T	C	>hCoV-19/USA/WA-S2051/2020|EPI_ISL_497479|2020-06-05	EPI_ISL_497479	orf1ab
23403	A	G	>hCoV-19/USA/WA-S2051/2020|EPI_ISL_497479|2020-06-05	EPI_ISL_497479	S
28144	C	T	>hCoV-19/USA/WA-S2051/2020|EPI_ISL_497479|2020-06-05	EPI_ISL_497479	ORF8
28881	G	A	>hCoV-19/USA/WA-S2051/2020|EPI_ISL_497479|2020-06-05	EPI_ISL_497479	N
28882	G	A	>hCoV-19/USA/WA-S2051/2020|EPI_ISL_497479|2020-06-05	EPI_ISL_497479	N
28883	G	C	>hCoV-19/USA/WA-S2051/2020|EPI_ISL_497479|2020-06-05	EPI_ISL_497479	N
29784	C	T	>hCoV-19/USA/WA-S2051/2020|EPI_ISL_497479|2020-06-05	EPI_ISL_497479	NonCoding
241	C	T	>hCoV-19/USA/WA-S2052/2020|EPI_ISL_497480|2020-06-05	EPI_ISL_497480	NonCoding
3037	C	T	>hCoV-19/USA/WA-S2052/2020|EPI_ISL_497480|2020-06-05	EPI_ISL_497480	orf1ab
8075	G	A	>hCoV-19/USA/WA-S2052/2020|EPI_ISL_497480|2020-06-05	EPI_ISL_497480	orf1ab
8782	T	C	>hCoV-19/USA/WA-S2052/2020|EPI_ISL_497480|2020-06-05	EPI_ISL_497480	orf1ab
12199	A	G	>hCoV-19/USA/WA-S2052/2020|EPI_ISL_497480|2020-06-05	EPI_ISL_497480	orf1ab
14408	C	T	>hCoV-19/USA/WA-S2052/2020|EPI_ISL_497480|2020-06-05	EPI_ISL_497480	orf1ab
15933	C	T	>hCoV-19/USA/WA-S2052/2020|EPI_ISL_497480|2020-06-05	EPI_ISL_497480	orf1ab
16968	G	T	>hCoV-19/USA/WA-S2052/2020|EPI_ISL_497480|2020-06-05	EPI_ISL_497480	orf1ab
19839	T	C	>hCoV-19/USA/WA-S2052/2020|EPI_ISL_497480|2020-06-05	EPI_ISL_497480	orf1ab
23403	A	G	>hCoV-19/USA/WA-S2052/2020|EPI_ISL_497480|2020-06-05	EPI_ISL_497480	S
28144	C	T	>hCoV-19/USA/WA-S2052/2020|EPI_ISL_497480|2020-06-05	EPI_ISL_497480	ORF8
28881	G	A	>hCoV-19/USA/WA-S2052/2020|EPI_ISL_497480|2020-06-05	EPI_ISL_497480	N
28882	G	A	>hCoV-19/USA/WA-S2052/2020|EPI_ISL_497480|2020-06-05	EPI_ISL_497480	N
28883	G	C	>hCoV-19/USA/WA-S2052/2020|EPI_ISL_497480|2020-06-05	EPI_ISL_497480	N
29784	C	T	>hCoV-19/USA/WA-S2052/2020|EPI_ISL_497480|2020-06-05	EPI_ISL_497480	NonCoding
241	C	T	>hCoV-19/USA/WA-S2053/2020|EPI_ISL_497481|2020-06-06	EPI_ISL_497481	NonCoding
3037	C	T	>hCoV-19/USA/WA-S2053/2020|EPI_ISL_497481|2020-06-06	EPI_ISL_497481	orf1ab
8782	T	C	>hCoV-19/USA/WA-S2053/2020|EPI_ISL_497481|2020-06-06	EPI_ISL_497481	orf1ab
14408	C	T	>hCoV-19/USA/WA-S2053/2020|EPI_ISL_497481|2020-06-06	EPI_ISL_497481	orf1ab
15933	C	T	>hCoV-19/USA/WA-S2053/2020|EPI_ISL_497481|2020-06-06	EPI_ISL_497481	orf1ab
16968	G	T	>hCoV-19/USA/WA-S2053/2020|EPI_ISL_497481|2020-06-06	EPI_ISL_497481	orf1ab
19839	T	C	>hCoV-19/USA/WA-S2053/2020|EPI_ISL_497481|2020-06-06	EPI_ISL_497481	orf1ab
23403	A	G	>hCoV-19/USA/WA-S2053/2020|EPI_ISL_497481|2020-06-06	EPI_ISL_497481	S
27972	C	T	>hCoV-19/USA/WA-S2053/2020|EPI_ISL_497481|2020-06-06	EPI_ISL_497481	ORF8
28144	C	T	>hCoV-19/USA/WA-S2053/2020|EPI_ISL_497481|2020-06-06	EPI_ISL_497481	ORF8
28881	G	A	>hCoV-19/USA/WA-S2053/2020|EPI_ISL_497481|2020-06-06	EPI_ISL_497481	N
28882	G	A	>hCoV-19/USA/WA-S2053/2020|EPI_ISL_497481|2020-06-06	EPI_ISL_497481	N
28883	G	C	>hCoV-19/USA/WA-S2053/2020|EPI_ISL_497481|2020-06-06	EPI_ISL_497481	N
29784	C	T	>hCoV-19/USA/WA-S2053/2020|EPI_ISL_497481|2020-06-06	EPI_ISL_497481	NonCoding
17747	C	T	>hCoV-19/USA/WA-S2054/2020|EPI_ISL_497482|2020-06-06	EPI_ISL_497482	orf1ab
17858	A	G	>hCoV-19/USA/WA-S2054/2020|EPI_ISL_497482|2020-06-06	EPI_ISL_497482	orf1ab
18060	C	T	>hCoV-19/USA/WA-S2054/2020|EPI_ISL_497482|2020-06-06	EPI_ISL_497482	orf1ab
21575	C	T	>hCoV-19/USA/WA-S2054/2020|EPI_ISL_497482|2020-06-06	EPI_ISL_497482	S
241	C	T	>hCoV-19/USA/WA-S2055/2020|EPI_ISL_497483|2020-06-05	EPI_ISL_497483	NonCoding
3037	C	T	>hCoV-19/USA/WA-S2055/2020|EPI_ISL_497483|2020-06-05	EPI_ISL_497483	orf1ab
8782	T	C	>hCoV-19/USA/WA-S2055/2020|EPI_ISL_497483|2020-06-05	EPI_ISL_497483	orf1ab
14408	C	T	>hCoV-19/USA/WA-S2055/2020|EPI_ISL_497483|2020-06-05	EPI_ISL_497483	orf1ab
15933	C	T	>hCoV-19/USA/WA-S2055/2020|EPI_ISL_497483|2020-06-05	EPI_ISL_497483	orf1ab
16968	G	T	>hCoV-19/USA/WA-S2055/2020|EPI_ISL_497483|2020-06-05	EPI_ISL_497483	orf1ab
19839	T	C	>hCoV-19/USA/WA-S2055/2020|EPI_ISL_497483|2020-06-05	EPI_ISL_497483	orf1ab
23403	A	G	>hCoV-19/USA/WA-S2055/2020|EPI_ISL_497483|2020-06-05	EPI_ISL_497483	S
24418	C	T	>hCoV-19/USA/WA-S2055/2020|EPI_ISL_497483|2020-06-05	EPI_ISL_497483	S
28144	C	T	>hCoV-19/USA/WA-S2055/2020|EPI_ISL_497483|2020-06-05	EPI_ISL_497483	ORF8
28881	G	A	>hCoV-19/USA/WA-S2055/2020|EPI_ISL_497483|2020-06-05	EPI_ISL_497483	N
28882	G	A	>hCoV-19/USA/WA-S2055/2020|EPI_ISL_497483|2020-06-05	EPI_ISL_497483	N
28883	G	C	>hCoV-19/USA/WA-S2055/2020|EPI_ISL_497483|2020-06-05	EPI_ISL_497483	N
29784	C	T	>hCoV-19/USA/WA-S2055/2020|EPI_ISL_497483|2020-06-05	EPI_ISL_497483	NonCoding
241	C	T	>hCoV-19/USA/WA-S2057/2020|EPI_ISL_497485|2020-06-05	EPI_ISL_497485	NonCoding
3037	C	T	>hCoV-19/USA/WA-S2057/2020|EPI_ISL_497485|2020-06-05	EPI_ISL_497485	orf1ab
8075	G	A	>hCoV-19/USA/WA-S2057/2020|EPI_ISL_497485|2020-06-05	EPI_ISL_497485	orf1ab
8782	T	C	>hCoV-19/USA/WA-S2057/2020|EPI_ISL_497485|2020-06-05	EPI_ISL_497485	orf1ab
12199	A	G	>hCoV-19/USA/WA-S2057/2020|EPI_ISL_497485|2020-06-05	EPI_ISL_497485	orf1ab
14408	C	T	>hCoV-19/USA/WA-S2057/2020|EPI_ISL_497485|2020-06-05	EPI_ISL_497485	orf1ab
15933	C	T	>hCoV-19/USA/WA-S2057/2020|EPI_ISL_497485|2020-06-05	EPI_ISL_497485	orf1ab
16968	G	T	>hCoV-19/USA/WA-S2057/2020|EPI_ISL_497485|2020-06-05	EPI_ISL_497485	orf1ab
19839	T	C	>hCoV-19/USA/WA-S2057/2020|EPI_ISL_497485|2020-06-05	EPI_ISL_497485	orf1ab
23403	A	G	>hCoV-19/USA/WA-S2057/2020|EPI_ISL_497485|2020-06-05	EPI_ISL_497485	S
28144	C	T	>hCoV-19/USA/WA-S2057/2020|EPI_ISL_497485|2020-06-05	EPI_ISL_497485	ORF8
28881	G	A	>hCoV-19/USA/WA-S2057/2020|EPI_ISL_497485|2020-06-05	EPI_ISL_497485	N
28882	G	A	>hCoV-19/USA/WA-S2057/2020|EPI_ISL_497485|2020-06-05	EPI_ISL_497485	N
28883	G	C	>hCoV-19/USA/WA-S2057/2020|EPI_ISL_497485|2020-06-05	EPI_ISL_497485	N
29784	C	T	>hCoV-19/USA/WA-S2057/2020|EPI_ISL_497485|2020-06-05	EPI_ISL_497485	NonCoding
17747	C	T	>hCoV-19/USA/WA-S2058/2020|EPI_ISL_497486|2020-06-05	EPI_ISL_497486	orf1ab
17858	A	G	>hCoV-19/USA/WA-S2058/2020|EPI_ISL_497486|2020-06-05	EPI_ISL_497486	orf1ab
18060	C	T	>hCoV-19/USA/WA-S2058/2020|EPI_ISL_497486|2020-06-05	EPI_ISL_497486	orf1ab
21745	T	C	>hCoV-19/USA/WA-S2058/2020|EPI_ISL_497486|2020-06-05	EPI_ISL_497486	S
24381	C	T	>hCoV-19/USA/WA-S2058/2020|EPI_ISL_497486|2020-06-05	EPI_ISL_497486	S
241	C	T	>hCoV-19/USA/WA-S2059/2020|EPI_ISL_497487|2020-06-05	EPI_ISL_497487	NonCoding
3037	C	T	>hCoV-19/USA/WA-S2059/2020|EPI_ISL_497487|2020-06-05	EPI_ISL_497487	orf1ab
8075	G	A	>hCoV-19/USA/WA-S2059/2020|EPI_ISL_497487|2020-06-05	EPI_ISL_497487	orf1ab
8782	T	C	>hCoV-19/USA/WA-S2059/2020|EPI_ISL_497487|2020-06-05	EPI_ISL_497487	orf1ab
12199	A	G	>hCoV-19/USA/WA-S2059/2020|EPI_ISL_497487|2020-06-05	EPI_ISL_497487	orf1ab
14408	C	T	>hCoV-19/USA/WA-S2059/2020|EPI_ISL_497487|2020-06-05	EPI_ISL_497487	orf1ab
15933	C	T	>hCoV-19/USA/WA-S2059/2020|EPI_ISL_497487|2020-06-05	EPI_ISL_497487	orf1ab
16968	G	T	>hCoV-19/USA/WA-S2059/2020|EPI_ISL_497487|2020-06-05	EPI_ISL_497487	orf1ab
19839	T	C	>hCoV-19/USA/WA-S2059/2020|EPI_ISL_497487|2020-06-05	EPI_ISL_497487	orf1ab
23403	A	G	>hCoV-19/USA/WA-S2059/2020|EPI_ISL_497487|2020-06-05	EPI_ISL_497487	S
28144	C	T	>hCoV-19/USA/WA-S2059/2020|EPI_ISL_497487|2020-06-05	EPI_ISL_497487	ORF8
28881	G	A	>hCoV-19/USA/WA-S2059/2020|EPI_ISL_497487|2020-06-05	EPI_ISL_497487	N
28882	G	A	>hCoV-19/USA/WA-S2059/2020|EPI_ISL_497487|2020-06-05	EPI_ISL_497487	N
28883	G	C	>hCoV-19/USA/WA-S2059/2020|EPI_ISL_497487|2020-06-05	EPI_ISL_497487	N
29784	C	T	>hCoV-19/USA/WA-S2059/2020|EPI_ISL_497487|2020-06-05	EPI_ISL_497487	NonCoding
241	C	T	>hCoV-19/USA/WA-S2060/2020|EPI_ISL_497488|2020-06-05	EPI_ISL_497488	NonCoding
3037	C	T	>hCoV-19/USA/WA-S2060/2020|EPI_ISL_497488|2020-06-05	EPI_ISL_497488	orf1ab
8782	T	C	>hCoV-19/USA/WA-S2060/2020|EPI_ISL_497488|2020-06-05	EPI_ISL_497488	orf1ab
14408	C	T	>hCoV-19/USA/WA-S2060/2020|EPI_ISL_497488|2020-06-05	EPI_ISL_497488	orf1ab
14768	C	T	>hCoV-19/USA/WA-S2060/2020|EPI_ISL_497488|2020-06-05	EPI_ISL_497488	orf1ab
15933	C	T	>hCoV-19/USA/WA-S2060/2020|EPI_ISL_497488|2020-06-05	EPI_ISL_497488	orf1ab
16968	G	T	>hCoV-19/USA/WA-S2060/2020|EPI_ISL_497488|2020-06-05	EPI_ISL_497488	orf1ab
19839	T	C	>hCoV-19/USA/WA-S2060/2020|EPI_ISL_497488|2020-06-05	EPI_ISL_497488	orf1ab
21724	G	T	>hCoV-19/USA/WA-S2060/2020|EPI_ISL_497488|2020-06-05	EPI_ISL_497488	S
23403	A	G	>hCoV-19/USA/WA-S2060/2020|EPI_ISL_497488|2020-06-05	EPI_ISL_497488	S
27128	C	T	>hCoV-19/USA/WA-S2060/2020|EPI_ISL_497488|2020-06-05	EPI_ISL_497488	M
28144	C	T	>hCoV-19/USA/WA-S2060/2020|EPI_ISL_497488|2020-06-05	EPI_ISL_497488	ORF8
28881	G	A	>hCoV-19/USA/WA-S2060/2020|EPI_ISL_497488|2020-06-05	EPI_ISL_497488	N
28882	G	A	>hCoV-19/USA/WA-S2060/2020|EPI_ISL_497488|2020-06-05	EPI_ISL_497488	N
28883	G	C	>hCoV-19/USA/WA-S2060/2020|EPI_ISL_497488|2020-06-05	EPI_ISL_497488	N
29784	C	T	>hCoV-19/USA/WA-S2060/2020|EPI_ISL_497488|2020-06-05	EPI_ISL_497488	NonCoding
241	C	T	>hCoV-19/USA/WA-S2061/2020|EPI_ISL_497489|2020-06-05	EPI_ISL_497489	NonCoding
1742	G	A	>hCoV-19/USA/WA-S2061/2020|EPI_ISL_497489|2020-06-05	EPI_ISL_497489	orf1ab
3037	C	T	>hCoV-19/USA/WA-S2061/2020|EPI_ISL_497489|2020-06-05	EPI_ISL_497489	orf1ab
8782	T	C	>hCoV-19/USA/WA-S2061/2020|EPI_ISL_497489|2020-06-05	EPI_ISL_497489	orf1ab
11083	G	T	>hCoV-19/USA/WA-S2061/2020|EPI_ISL_497489|2020-06-05	EPI_ISL_497489	orf1ab
14408	C	T	>hCoV-19/USA/WA-S2061/2020|EPI_ISL_497489|2020-06-05	EPI_ISL_497489	orf1ab
14768	C	T	>hCoV-19/USA/WA-S2061/2020|EPI_ISL_497489|2020-06-05	EPI_ISL_497489	orf1ab
15933	C	T	>hCoV-19/USA/WA-S2061/2020|EPI_ISL_497489|2020-06-05	EPI_ISL_497489	orf1ab
16968	G	T	>hCoV-19/USA/WA-S2061/2020|EPI_ISL_497489|2020-06-05	EPI_ISL_497489	orf1ab
18582	C	T	>hCoV-19/USA/WA-S2061/2020|EPI_ISL_497489|2020-06-05	EPI_ISL_497489	orf1ab
19839	T	C	>hCoV-19/USA/WA-S2061/2020|EPI_ISL_497489|2020-06-05	EPI_ISL_497489	orf1ab
23403	A	G	>hCoV-19/USA/WA-S2061/2020|EPI_ISL_497489|2020-06-05	EPI_ISL_497489	S
28144	C	T	>hCoV-19/USA/WA-S2061/2020|EPI_ISL_497489|2020-06-05	EPI_ISL_497489	ORF8
28881	G	A	>hCoV-19/USA/WA-S2061/2020|EPI_ISL_497489|2020-06-05	EPI_ISL_497489	N
28882	G	A	>hCoV-19/USA/WA-S2061/2020|EPI_ISL_497489|2020-06-05	EPI_ISL_497489	N
28883	G	C	>hCoV-19/USA/WA-S2061/2020|EPI_ISL_497489|2020-06-05	EPI_ISL_497489	N
29784	C	T	>hCoV-19/USA/WA-S2061/2020|EPI_ISL_497489|2020-06-05	EPI_ISL_497489	NonCoding
17747	C	T	>hCoV-19/USA/WA-S2062/2020|EPI_ISL_497490|2020-06-05	EPI_ISL_497490	orf1ab
17858	A	G	>hCoV-19/USA/WA-S2062/2020|EPI_ISL_497490|2020-06-05	EPI_ISL_497490	orf1ab
18060	C	T	>hCoV-19/USA/WA-S2062/2020|EPI_ISL_497490|2020-06-05	EPI_ISL_497490	orf1ab
241	C	T	>hCoV-19/USA/WA-S2063/2020|EPI_ISL_497491|2020-06-05	EPI_ISL_497491	NonCoding
3037	C	T	>hCoV-19/USA/WA-S2063/2020|EPI_ISL_497491|2020-06-05	EPI_ISL_497491	orf1ab
8075	G	A	>hCoV-19/USA/WA-S2063/2020|EPI_ISL_497491|2020-06-05	EPI_ISL_497491	orf1ab
8782	T	C	>hCoV-19/USA/WA-S2063/2020|EPI_ISL_497491|2020-06-05	EPI_ISL_497491	orf1ab
12199	A	G	>hCoV-19/USA/WA-S2063/2020|EPI_ISL_497491|2020-06-05	EPI_ISL_497491	orf1ab
14408	C	T	>hCoV-19/USA/WA-S2063/2020|EPI_ISL_497491|2020-06-05	EPI_ISL_497491	orf1ab
15933	C	T	>hCoV-19/USA/WA-S2063/2020|EPI_ISL_497491|2020-06-05	EPI_ISL_497491	orf1ab
16728	T	C	>hCoV-19/USA/WA-S2063/2020|EPI_ISL_497491|2020-06-05	EPI_ISL_497491	orf1ab
16968	G	T	>hCoV-19/USA/WA-S2063/2020|EPI_ISL_497491|2020-06-05	EPI_ISL_497491	orf1ab
19839	T	C	>hCoV-19/USA/WA-S2063/2020|EPI_ISL_497491|2020-06-05	EPI_ISL_497491	orf1ab
23403	A	G	>hCoV-19/USA/WA-S2063/2020|EPI_ISL_497491|2020-06-05	EPI_ISL_497491	S
28144	C	T	>hCoV-19/USA/WA-S2063/2020|EPI_ISL_497491|2020-06-05	EPI_ISL_497491	ORF8
28881	G	A	>hCoV-19/USA/WA-S2063/2020|EPI_ISL_497491|2020-06-05	EPI_ISL_497491	N
28882	G	A	>hCoV-19/USA/WA-S2063/2020|EPI_ISL_497491|2020-06-05	EPI_ISL_497491	N
28883	G	C	>hCoV-19/USA/WA-S2063/2020|EPI_ISL_497491|2020-06-05	EPI_ISL_497491	N
29784	C	T	>hCoV-19/USA/WA-S2063/2020|EPI_ISL_497491|2020-06-05	EPI_ISL_497491	NonCoding
241	C	T	>hCoV-19/USA/WA-S2064/2020|EPI_ISL_497492|2020-06-05	EPI_ISL_497492	NonCoding
3037	C	T	>hCoV-19/USA/WA-S2064/2020|EPI_ISL_497492|2020-06-05	EPI_ISL_497492	orf1ab
8075	G	A	>hCoV-19/USA/WA-S2064/2020|EPI_ISL_497492|2020-06-05	EPI_ISL_497492	orf1ab
8782	T	C	>hCoV-19/USA/WA-S2064/2020|EPI_ISL_497492|2020-06-05	EPI_ISL_497492	orf1ab
12199	A	G	>hCoV-19/USA/WA-S2064/2020|EPI_ISL_497492|2020-06-05	EPI_ISL_497492	orf1ab
14408	C	T	>hCoV-19/USA/WA-S2064/2020|EPI_ISL_497492|2020-06-05	EPI_ISL_497492	orf1ab
15933	C	T	>hCoV-19/USA/WA-S2064/2020|EPI_ISL_497492|2020-06-05	EPI_ISL_497492	orf1ab
16728	T	C	>hCoV-19/USA/WA-S2064/2020|EPI_ISL_497492|2020-06-05	EPI_ISL_497492	orf1ab
16968	G	T	>hCoV-19/USA/WA-S2064/2020|EPI_ISL_497492|2020-06-05	EPI_ISL_497492	orf1ab
19839	T	C	>hCoV-19/USA/WA-S2064/2020|EPI_ISL_497492|2020-06-05	EPI_ISL_497492	orf1ab
23403	A	G	>hCoV-19/USA/WA-S2064/2020|EPI_ISL_497492|2020-06-05	EPI_ISL_497492	S
28144	C	T	>hCoV-19/USA/WA-S2064/2020|EPI_ISL_497492|2020-06-05	EPI_ISL_497492	ORF8
28881	G	A	>hCoV-19/USA/WA-S2064/2020|EPI_ISL_497492|2020-06-05	EPI_ISL_497492	N
28882	G	A	>hCoV-19/USA/WA-S2064/2020|EPI_ISL_497492|2020-06-05	EPI_ISL_497492	N
28883	G	C	>hCoV-19/USA/WA-S2064/2020|EPI_ISL_497492|2020-06-05	EPI_ISL_497492	N
29784	C	T	>hCoV-19/USA/WA-S2064/2020|EPI_ISL_497492|2020-06-05	EPI_ISL_497492	NonCoding
241	C	T	>hCoV-19/USA/WA-S2065/2020|EPI_ISL_497493|2020-06-06	EPI_ISL_497493	NonCoding
3037	C	T	>hCoV-19/USA/WA-S2065/2020|EPI_ISL_497493|2020-06-06	EPI_ISL_497493	orf1ab
3583	C	T	>hCoV-19/USA/WA-S2065/2020|EPI_ISL_497493|2020-06-06	EPI_ISL_497493	orf1ab
6573	C	T	>hCoV-19/USA/WA-S2065/2020|EPI_ISL_497493|2020-06-06	EPI_ISL_497493	orf1ab
8782	T	C	>hCoV-19/USA/WA-S2065/2020|EPI_ISL_497493|2020-06-06	EPI_ISL_497493	orf1ab
14408	C	T	>hCoV-19/USA/WA-S2065/2020|EPI_ISL_497493|2020-06-06	EPI_ISL_497493	orf1ab
16877	C	T	>hCoV-19/USA/WA-S2065/2020|EPI_ISL_497493|2020-06-06	EPI_ISL_497493	orf1ab
19839	T	C	>hCoV-19/USA/WA-S2065/2020|EPI_ISL_497493|2020-06-06	EPI_ISL_497493	orf1ab
23403	A	G	>hCoV-19/USA/WA-S2065/2020|EPI_ISL_497493|2020-06-06	EPI_ISL_497493	S
28144	C	T	>hCoV-19/USA/WA-S2065/2020|EPI_ISL_497493|2020-06-06	EPI_ISL_497493	ORF8
28256	C	T	>hCoV-19/USA/WA-S2065/2020|EPI_ISL_497493|2020-06-06	EPI_ISL_497493	ORF8
28881	G	A	>hCoV-19/USA/WA-S2065/2020|EPI_ISL_497493|2020-06-06	EPI_ISL_497493	N
28882	G	A	>hCoV-19/USA/WA-S2065/2020|EPI_ISL_497493|2020-06-06	EPI_ISL_497493	N
28883	G	C	>hCoV-19/USA/WA-S2065/2020|EPI_ISL_497493|2020-06-06	EPI_ISL_497493	N
29784	C	T	>hCoV-19/USA/WA-S2065/2020|EPI_ISL_497493|2020-06-06	EPI_ISL_497493	NonCoding
225	C	T	>hCoV-19/USA/WA-S2066/2020|EPI_ISL_497494|2020-06-07	EPI_ISL_497494	NonCoding
17747	C	T	>hCoV-19/USA/WA-S2066/2020|EPI_ISL_497494|2020-06-07	EPI_ISL_497494	orf1ab
17858	A	G	>hCoV-19/USA/WA-S2066/2020|EPI_ISL_497494|2020-06-07	EPI_ISL_497494	orf1ab
18060	C	T	>hCoV-19/USA/WA-S2066/2020|EPI_ISL_497494|2020-06-07	EPI_ISL_497494	orf1ab
17747	C	T	>hCoV-19/USA/WA-S2067/2020|EPI_ISL_497495|2020-06-06	EPI_ISL_497495	orf1ab
17858	A	G	>hCoV-19/USA/WA-S2067/2020|EPI_ISL_497495|2020-06-06	EPI_ISL_497495	orf1ab
18060	C	T	>hCoV-19/USA/WA-S2067/2020|EPI_ISL_497495|2020-06-06	EPI_ISL_497495	orf1ab
3311	C	A	>hCoV-19/USA/WA-S2068/2020|EPI_ISL_497496|2020-06-06	EPI_ISL_497496	orf1ab
17671	G	T	>hCoV-19/USA/WA-S2068/2020|EPI_ISL_497496|2020-06-06	EPI_ISL_497496	orf1ab
17747	C	T	>hCoV-19/USA/WA-S2068/2020|EPI_ISL_497496|2020-06-06	EPI_ISL_497496	orf1ab
17858	A	G	>hCoV-19/USA/WA-S2068/2020|EPI_ISL_497496|2020-06-06	EPI_ISL_497496	orf1ab
18060	C	T	>hCoV-19/USA/WA-S2068/2020|EPI_ISL_497496|2020-06-06	EPI_ISL_497496	orf1ab
241	C	T	>hCoV-19/USA/WA-S2069/2020|EPI_ISL_497497|2020-06-05	EPI_ISL_497497	NonCoding
3037	C	T	>hCoV-19/USA/WA-S2069/2020|EPI_ISL_497497|2020-06-05	EPI_ISL_497497	orf1ab
8782	T	C	>hCoV-19/USA/WA-S2069/2020|EPI_ISL_497497|2020-06-05	EPI_ISL_497497	orf1ab
14408	C	T	>hCoV-19/USA/WA-S2069/2020|EPI_ISL_497497|2020-06-05	EPI_ISL_497497	orf1ab
14768	C	T	>hCoV-19/USA/WA-S2069/2020|EPI_ISL_497497|2020-06-05	EPI_ISL_497497	orf1ab
15933	C	T	>hCoV-19/USA/WA-S2069/2020|EPI_ISL_497497|2020-06-05	EPI_ISL_497497	orf1ab
16968	G	T	>hCoV-19/USA/WA-S2069/2020|EPI_ISL_497497|2020-06-05	EPI_ISL_497497	orf1ab
19839	T	C	>hCoV-19/USA/WA-S2069/2020|EPI_ISL_497497|2020-06-05	EPI_ISL_497497	orf1ab
21724	G	T	>hCoV-19/USA/WA-S2069/2020|EPI_ISL_497497|2020-06-05	EPI_ISL_497497	S
23403	A	G	>hCoV-19/USA/WA-S2069/2020|EPI_ISL_497497|2020-06-05	EPI_ISL_497497	S
27128	C	T	>hCoV-19/USA/WA-S2069/2020|EPI_ISL_497497|2020-06-05	EPI_ISL_497497	M
28144	C	T	>hCoV-19/USA/WA-S2069/2020|EPI_ISL_497497|2020-06-05	EPI_ISL_497497	ORF8
28881	G	A	>hCoV-19/USA/WA-S2069/2020|EPI_ISL_497497|2020-06-05	EPI_ISL_497497	N
28882	G	A	>hCoV-19/USA/WA-S2069/2020|EPI_ISL_497497|2020-06-05	EPI_ISL_497497	N
28883	G	C	>hCoV-19/USA/WA-S2069/2020|EPI_ISL_497497|2020-06-05	EPI_ISL_497497	N
29784	C	T	>hCoV-19/USA/WA-S2069/2020|EPI_ISL_497497|2020-06-05	EPI_ISL_497497	NonCoding
241	C	T	>hCoV-19/USA/WA-S2070/2020|EPI_ISL_497498|2020-06-05	EPI_ISL_497498	NonCoding
3037	C	T	>hCoV-19/USA/WA-S2070/2020|EPI_ISL_497498|2020-06-05	EPI_ISL_497498	orf1ab
8782	T	C	>hCoV-19/USA/WA-S2070/2020|EPI_ISL_497498|2020-06-05	EPI_ISL_497498	orf1ab
12199	A	G	>hCoV-19/USA/WA-S2070/2020|EPI_ISL_497498|2020-06-05	EPI_ISL_497498	orf1ab
14408	C	T	>hCoV-19/USA/WA-S2070/2020|EPI_ISL_497498|2020-06-05	EPI_ISL_497498	orf1ab
15933	C	T	>hCoV-19/USA/WA-S2070/2020|EPI_ISL_497498|2020-06-05	EPI_ISL_497498	orf1ab
16968	G	T	>hCoV-19/USA/WA-S2070/2020|EPI_ISL_497498|2020-06-05	EPI_ISL_497498	orf1ab
19839	T	C	>hCoV-19/USA/WA-S2070/2020|EPI_ISL_497498|2020-06-05	EPI_ISL_497498	orf1ab
23403	A	G	>hCoV-19/USA/WA-S2070/2020|EPI_ISL_497498|2020-06-05	EPI_ISL_497498	S
28144	C	T	>hCoV-19/USA/WA-S2070/2020|EPI_ISL_497498|2020-06-05	EPI_ISL_497498	ORF8
28881	G	A	>hCoV-19/USA/WA-S2070/2020|EPI_ISL_497498|2020-06-05	EPI_ISL_497498	N
28882	G	A	>hCoV-19/USA/WA-S2070/2020|EPI_ISL_497498|2020-06-05	EPI_ISL_497498	N
28883	G	C	>hCoV-19/USA/WA-S2070/2020|EPI_ISL_497498|2020-06-05	EPI_ISL_497498	N
28985	G	A	>hCoV-19/USA/WA-S2070/2020|EPI_ISL_497498|2020-06-05	EPI_ISL_497498	N
29784	C	T	>hCoV-19/USA/WA-S2070/2020|EPI_ISL_497498|2020-06-05	EPI_ISL_497498	NonCoding
241	C	T	>hCoV-19/USA/WA-S2071/2020|EPI_ISL_497499|2020-06-05	EPI_ISL_497499	NonCoding
3037	C	T	>hCoV-19/USA/WA-S2071/2020|EPI_ISL_497499|2020-06-05	EPI_ISL_497499	orf1ab
8782	T	C	>hCoV-19/USA/WA-S2071/2020|EPI_ISL_497499|2020-06-05	EPI_ISL_497499	orf1ab
12199	A	G	>hCoV-19/USA/WA-S2071/2020|EPI_ISL_497499|2020-06-05	EPI_ISL_497499	orf1ab
14408	C	T	>hCoV-19/USA/WA-S2071/2020|EPI_ISL_497499|2020-06-05	EPI_ISL_497499	orf1ab
15933	C	T	>hCoV-19/USA/WA-S2071/2020|EPI_ISL_497499|2020-06-05	EPI_ISL_497499	orf1ab
16968	G	T	>hCoV-19/USA/WA-S2071/2020|EPI_ISL_497499|2020-06-05	EPI_ISL_497499	orf1ab
19839	T	C	>hCoV-19/USA/WA-S2071/2020|EPI_ISL_497499|2020-06-05	EPI_ISL_497499	orf1ab
23403	A	G	>hCoV-19/USA/WA-S2071/2020|EPI_ISL_497499|2020-06-05	EPI_ISL_497499	S
28144	C	T	>hCoV-19/USA/WA-S2071/2020|EPI_ISL_497499|2020-06-05	EPI_ISL_497499	ORF8
28881	G	A	>hCoV-19/USA/WA-S2071/2020|EPI_ISL_497499|2020-06-05	EPI_ISL_497499	N
28882	G	A	>hCoV-19/USA/WA-S2071/2020|EPI_ISL_497499|2020-06-05	EPI_ISL_497499	N
28883	G	C	>hCoV-19/USA/WA-S2071/2020|EPI_ISL_497499|2020-06-05	EPI_ISL_497499	N
28985	G	A	>hCoV-19/USA/WA-S2071/2020|EPI_ISL_497499|2020-06-05	EPI_ISL_497499	N
29784	C	T	>hCoV-19/USA/WA-S2071/2020|EPI_ISL_497499|2020-06-05	EPI_ISL_497499	NonCoding
241	C	T	>hCoV-19/USA/WA-S2072/2020|EPI_ISL_497500|2020-06-05	EPI_ISL_497500	NonCoding
3037	C	T	>hCoV-19/USA/WA-S2072/2020|EPI_ISL_497500|2020-06-05	EPI_ISL_497500	orf1ab
8782	T	C	>hCoV-19/USA/WA-S2072/2020|EPI_ISL_497500|2020-06-05	EPI_ISL_497500	orf1ab
14408	C	T	>hCoV-19/USA/WA-S2072/2020|EPI_ISL_497500|2020-06-05	EPI_ISL_497500	orf1ab
15933	C	T	>hCoV-19/USA/WA-S2072/2020|EPI_ISL_497500|2020-06-05	EPI_ISL_497500	orf1ab
16968	G	T	>hCoV-19/USA/WA-S2072/2020|EPI_ISL_497500|2020-06-05	EPI_ISL_497500	orf1ab
19839	T	C	>hCoV-19/USA/WA-S2072/2020|EPI_ISL_497500|2020-06-05	EPI_ISL_497500	orf1ab
23403	A	G	>hCoV-19/USA/WA-S2072/2020|EPI_ISL_497500|2020-06-05	EPI_ISL_497500	S
28144	C	T	>hCoV-19/USA/WA-S2072/2020|EPI_ISL_497500|2020-06-05	EPI_ISL_497500	ORF8
28881	G	A	>hCoV-19/USA/WA-S2072/2020|EPI_ISL_497500|2020-06-05	EPI_ISL_497500	N
28882	G	A	>hCoV-19/USA/WA-S2072/2020|EPI_ISL_497500|2020-06-05	EPI_ISL_497500	N
28883	G	C	>hCoV-19/USA/WA-S2072/2020|EPI_ISL_497500|2020-06-05	EPI_ISL_497500	N
29784	C	T	>hCoV-19/USA/WA-S2072/2020|EPI_ISL_497500|2020-06-05	EPI_ISL_497500	NonCoding
17747	C	T	>hCoV-19/USA/WA-S2073/2020|EPI_ISL_497501|2020-06-05	EPI_ISL_497501	orf1ab
17858	A	G	>hCoV-19/USA/WA-S2073/2020|EPI_ISL_497501|2020-06-05	EPI_ISL_497501	orf1ab
18060	C	T	>hCoV-19/USA/WA-S2073/2020|EPI_ISL_497501|2020-06-05	EPI_ISL_497501	orf1ab
241	C	T	>hCoV-19/USA/WA-S2074/2020|EPI_ISL_497502|2020-06-05	EPI_ISL_497502	NonCoding
3037	C	T	>hCoV-19/USA/WA-S2074/2020|EPI_ISL_497502|2020-06-05	EPI_ISL_497502	orf1ab
8782	T	C	>hCoV-19/USA/WA-S2074/2020|EPI_ISL_497502|2020-06-05	EPI_ISL_497502	orf1ab
12513	C	T	>hCoV-19/USA/WA-S2074/2020|EPI_ISL_497502|2020-06-05	EPI_ISL_497502	orf1ab
14408	C	T	>hCoV-19/USA/WA-S2074/2020|EPI_ISL_497502|2020-06-05	EPI_ISL_497502	orf1ab
14768	C	T	>hCoV-19/USA/WA-S2074/2020|EPI_ISL_497502|2020-06-05	EPI_ISL_497502	orf1ab
15933	C	T	>hCoV-19/USA/WA-S2074/2020|EPI_ISL_497502|2020-06-05	EPI_ISL_497502	orf1ab
16968	G	T	>hCoV-19/USA/WA-S2074/2020|EPI_ISL_497502|2020-06-05	EPI_ISL_497502	orf1ab
19839	T	C	>hCoV-19/USA/WA-S2074/2020|EPI_ISL_497502|2020-06-05	EPI_ISL_497502	orf1ab
23403	A	G	>hCoV-19/USA/WA-S2074/2020|EPI_ISL_497502|2020-06-05	EPI_ISL_497502	S
28144	C	T	>hCoV-19/USA/WA-S2074/2020|EPI_ISL_497502|2020-06-05	EPI_ISL_497502	ORF8
28881	G	A	>hCoV-19/USA/WA-S2074/2020|EPI_ISL_497502|2020-06-05	EPI_ISL_497502	N
28882	G	A	>hCoV-19/USA/WA-S2074/2020|EPI_ISL_497502|2020-06-05	EPI_ISL_497502	N
28883	G	C	>hCoV-19/USA/WA-S2074/2020|EPI_ISL_497502|2020-06-05	EPI_ISL_497502	N
29784	C	T	>hCoV-19/USA/WA-S2074/2020|EPI_ISL_497502|2020-06-05	EPI_ISL_497502	NonCoding
10830	T	C	>hCoV-19/USA/WA-S2075/2020|EPI_ISL_497503|2020-06-05	EPI_ISL_497503	orf1ab
17747	C	T	>hCoV-19/USA/WA-S2075/2020|EPI_ISL_497503|2020-06-05	EPI_ISL_497503	orf1ab
17858	A	G	>hCoV-19/USA/WA-S2075/2020|EPI_ISL_497503|2020-06-05	EPI_ISL_497503	orf1ab
18060	C	T	>hCoV-19/USA/WA-S2075/2020|EPI_ISL_497503|2020-06-05	EPI_ISL_497503	orf1ab
241	C	T	>hCoV-19/USA/WA-S2076/2020|EPI_ISL_497504|2020-06-05	EPI_ISL_497504	NonCoding
3037	C	T	>hCoV-19/USA/WA-S2076/2020|EPI_ISL_497504|2020-06-05	EPI_ISL_497504	orf1ab
8782	T	C	>hCoV-19/USA/WA-S2076/2020|EPI_ISL_497504|2020-06-05	EPI_ISL_497504	orf1ab
12513	C	T	>hCoV-19/USA/WA-S2076/2020|EPI_ISL_497504|2020-06-05	EPI_ISL_497504	orf1ab
14408	C	T	>hCoV-19/USA/WA-S2076/2020|EPI_ISL_497504|2020-06-05	EPI_ISL_497504	orf1ab
14768	C	T	>hCoV-19/USA/WA-S2076/2020|EPI_ISL_497504|2020-06-05	EPI_ISL_497504	orf1ab
15933	C	T	>hCoV-19/USA/WA-S2076/2020|EPI_ISL_497504|2020-06-05	EPI_ISL_497504	orf1ab
16968	G	T	>hCoV-19/USA/WA-S2076/2020|EPI_ISL_497504|2020-06-05	EPI_ISL_497504	orf1ab
19839	T	C	>hCoV-19/USA/WA-S2076/2020|EPI_ISL_497504|2020-06-05	EPI_ISL_497504	orf1ab
23403	A	G	>hCoV-19/USA/WA-S2076/2020|EPI_ISL_497504|2020-06-05	EPI_ISL_497504	S
28144	C	T	>hCoV-19/USA/WA-S2076/2020|EPI_ISL_497504|2020-06-05	EPI_ISL_497504	ORF8
28881	G	A	>hCoV-19/USA/WA-S2076/2020|EPI_ISL_497504|2020-06-05	EPI_ISL_497504	N
28882	G	A	>hCoV-19/USA/WA-S2076/2020|EPI_ISL_497504|2020-06-05	EPI_ISL_497504	N
28883	G	C	>hCoV-19/USA/WA-S2076/2020|EPI_ISL_497504|2020-06-05	EPI_ISL_497504	N
29784	C	T	>hCoV-19/USA/WA-S2076/2020|EPI_ISL_497504|2020-06-05	EPI_ISL_497504	NonCoding
241	C	T	>hCoV-19/USA/WA-S2077/2020|EPI_ISL_497505|2020-06-05	EPI_ISL_497505	NonCoding
3037	C	T	>hCoV-19/USA/WA-S2077/2020|EPI_ISL_497505|2020-06-05	EPI_ISL_497505	orf1ab
7772	C	T	>hCoV-19/USA/WA-S2077/2020|EPI_ISL_497505|2020-06-05	EPI_ISL_497505	orf1ab
8782	T	C	>hCoV-19/USA/WA-S2077/2020|EPI_ISL_497505|2020-06-05	EPI_ISL_497505	orf1ab
12513	C	T	>hCoV-19/USA/WA-S2077/2020|EPI_ISL_497505|2020-06-05	EPI_ISL_497505	orf1ab
14408	C	T	>hCoV-19/USA/WA-S2077/2020|EPI_ISL_497505|2020-06-05	EPI_ISL_497505	orf1ab
14768	C	T	>hCoV-19/USA/WA-S2077/2020|EPI_ISL_497505|2020-06-05	EPI_ISL_497505	orf1ab
15933	C	T	>hCoV-19/USA/WA-S2077/2020|EPI_ISL_497505|2020-06-05	EPI_ISL_497505	orf1ab
16968	G	T	>hCoV-19/USA/WA-S2077/2020|EPI_ISL_497505|2020-06-05	EPI_ISL_497505	orf1ab
19839	T	C	>hCoV-19/USA/WA-S2077/2020|EPI_ISL_497505|2020-06-05	EPI_ISL_497505	orf1ab
23403	A	G	>hCoV-19/USA/WA-S2077/2020|EPI_ISL_497505|2020-06-05	EPI_ISL_497505	S
28144	C	T	>hCoV-19/USA/WA-S2077/2020|EPI_ISL_497505|2020-06-05	EPI_ISL_497505	ORF8
28881	G	A	>hCoV-19/USA/WA-S2077/2020|EPI_ISL_497505|2020-06-05	EPI_ISL_497505	N
28882	G	A	>hCoV-19/USA/WA-S2077/2020|EPI_ISL_497505|2020-06-05	EPI_ISL_497505	N
28883	G	C	>hCoV-19/USA/WA-S2077/2020|EPI_ISL_497505|2020-06-05	EPI_ISL_497505	N
29784	C	T	>hCoV-19/USA/WA-S2077/2020|EPI_ISL_497505|2020-06-05	EPI_ISL_497505	NonCoding
241	C	T	>hCoV-19/USA/WA-S2078/2020|EPI_ISL_497506|2020-06-06	EPI_ISL_497506	NonCoding
2127	A	G	>hCoV-19/USA/WA-S2078/2020|EPI_ISL_497506|2020-06-06	EPI_ISL_497506	orf1ab
3037	C	T	>hCoV-19/USA/WA-S2078/2020|EPI_ISL_497506|2020-06-06	EPI_ISL_497506	orf1ab
8782	T	C	>hCoV-19/USA/WA-S2078/2020|EPI_ISL_497506|2020-06-06	EPI_ISL_497506	orf1ab
14408	C	T	>hCoV-19/USA/WA-S2078/2020|EPI_ISL_497506|2020-06-06	EPI_ISL_497506	orf1ab
15933	C	T	>hCoV-19/USA/WA-S2078/2020|EPI_ISL_497506|2020-06-06	EPI_ISL_497506	orf1ab
16968	G	T	>hCoV-19/USA/WA-S2078/2020|EPI_ISL_497506|2020-06-06	EPI_ISL_497506	orf1ab
19839	T	C	>hCoV-19/USA/WA-S2078/2020|EPI_ISL_497506|2020-06-06	EPI_ISL_497506	orf1ab
23403	A	G	>hCoV-19/USA/WA-S2078/2020|EPI_ISL_497506|2020-06-06	EPI_ISL_497506	S
26746	G	T	>hCoV-19/USA/WA-S2078/2020|EPI_ISL_497506|2020-06-06	EPI_ISL_497506	M
27945	C	T	>hCoV-19/USA/WA-S2078/2020|EPI_ISL_497506|2020-06-06	EPI_ISL_497506	ORF8
28144	C	T	>hCoV-19/USA/WA-S2078/2020|EPI_ISL_497506|2020-06-06	EPI_ISL_497506	ORF8
28881	G	A	>hCoV-19/USA/WA-S2078/2020|EPI_ISL_497506|2020-06-06	EPI_ISL_497506	N
28882	G	A	>hCoV-19/USA/WA-S2078/2020|EPI_ISL_497506|2020-06-06	EPI_ISL_497506	N
28883	G	C	>hCoV-19/USA/WA-S2078/2020|EPI_ISL_497506|2020-06-06	EPI_ISL_497506	N
29784	C	T	>hCoV-19/USA/WA-S2078/2020|EPI_ISL_497506|2020-06-06	EPI_ISL_497506	NonCoding
241	C	T	>hCoV-19/USA/WA-S2079/2020|EPI_ISL_497507|2020-06-06	EPI_ISL_497507	NonCoding
3037	C	T	>hCoV-19/USA/WA-S2079/2020|EPI_ISL_497507|2020-06-06	EPI_ISL_497507	orf1ab
3583	C	T	>hCoV-19/USA/WA-S2079/2020|EPI_ISL_497507|2020-06-06	EPI_ISL_497507	orf1ab
6573	C	T	>hCoV-19/USA/WA-S2079/2020|EPI_ISL_497507|2020-06-06	EPI_ISL_497507	orf1ab
8782	T	C	>hCoV-19/USA/WA-S2079/2020|EPI_ISL_497507|2020-06-06	EPI_ISL_497507	orf1ab
14408	C	T	>hCoV-19/USA/WA-S2079/2020|EPI_ISL_497507|2020-06-06	EPI_ISL_497507	orf1ab
16877	C	T	>hCoV-19/USA/WA-S2079/2020|EPI_ISL_497507|2020-06-06	EPI_ISL_497507	orf1ab
19839	T	C	>hCoV-19/USA/WA-S2079/2020|EPI_ISL_497507|2020-06-06	EPI_ISL_497507	orf1ab
23403	A	G	>hCoV-19/USA/WA-S2079/2020|EPI_ISL_497507|2020-06-06	EPI_ISL_497507	S
28144	C	T	>hCoV-19/USA/WA-S2079/2020|EPI_ISL_497507|2020-06-06	EPI_ISL_497507	ORF8
28256	C	T	>hCoV-19/USA/WA-S2079/2020|EPI_ISL_497507|2020-06-06	EPI_ISL_497507	ORF8
28881	G	A	>hCoV-19/USA/WA-S2079/2020|EPI_ISL_497507|2020-06-06	EPI_ISL_497507	N
28882	G	A	>hCoV-19/USA/WA-S2079/2020|EPI_ISL_497507|2020-06-06	EPI_ISL_497507	N
28883	G	C	>hCoV-19/USA/WA-S2079/2020|EPI_ISL_497507|2020-06-06	EPI_ISL_497507	N
29784	C	T	>hCoV-19/USA/WA-S2079/2020|EPI_ISL_497507|2020-06-06	EPI_ISL_497507	NonCoding
241	C	T	>hCoV-19/USA/WA-S2080/2020|EPI_ISL_497508|2020-06-06	EPI_ISL_497508	NonCoding
1449	C	T	>hCoV-19/USA/WA-S2080/2020|EPI_ISL_497508|2020-06-06	EPI_ISL_497508	orf1ab
3037	C	T	>hCoV-19/USA/WA-S2080/2020|EPI_ISL_497508|2020-06-06	EPI_ISL_497508	orf1ab
8075	G	A	>hCoV-19/USA/WA-S2080/2020|EPI_ISL_497508|2020-06-06	EPI_ISL_497508	orf1ab
8782	T	C	>hCoV-19/USA/WA-S2080/2020|EPI_ISL_497508|2020-06-06	EPI_ISL_497508	orf1ab
12199	A	G	>hCoV-19/USA/WA-S2080/2020|EPI_ISL_497508|2020-06-06	EPI_ISL_497508	orf1ab
14408	C	T	>hCoV-19/USA/WA-S2080/2020|EPI_ISL_497508|2020-06-06	EPI_ISL_497508	orf1ab
15933	C	T	>hCoV-19/USA/WA-S2080/2020|EPI_ISL_497508|2020-06-06	EPI_ISL_497508	orf1ab
16968	G	T	>hCoV-19/USA/WA-S2080/2020|EPI_ISL_497508|2020-06-06	EPI_ISL_497508	orf1ab
19839	T	C	>hCoV-19/USA/WA-S2080/2020|EPI_ISL_497508|2020-06-06	EPI_ISL_497508	orf1ab
23403	A	G	>hCoV-19/USA/WA-S2080/2020|EPI_ISL_497508|2020-06-06	EPI_ISL_497508	S
28144	C	T	>hCoV-19/USA/WA-S2080/2020|EPI_ISL_497508|2020-06-06	EPI_ISL_497508	ORF8
28708	C	T	>hCoV-19/USA/WA-S2080/2020|EPI_ISL_497508|2020-06-06	EPI_ISL_497508	N
28881	G	A	>hCoV-19/USA/WA-S2080/2020|EPI_ISL_497508|2020-06-06	EPI_ISL_497508	N
28882	G	A	>hCoV-19/USA/WA-S2080/2020|EPI_ISL_497508|2020-06-06	EPI_ISL_497508	N
28883	G	C	>hCoV-19/USA/WA-S2080/2020|EPI_ISL_497508|2020-06-06	EPI_ISL_497508	N
29784	C	T	>hCoV-19/USA/WA-S2080/2020|EPI_ISL_497508|2020-06-06	EPI_ISL_497508	NonCoding
241	C	T	>hCoV-19/USA/WA-S2081/2020|EPI_ISL_497509|2020-06-06	EPI_ISL_497509	NonCoding
3037	C	T	>hCoV-19/USA/WA-S2081/2020|EPI_ISL_497509|2020-06-06	EPI_ISL_497509	orf1ab
3992	C	T	>hCoV-19/USA/WA-S2081/2020|EPI_ISL_497509|2020-06-06	EPI_ISL_497509	orf1ab
4510	G	T	>hCoV-19/USA/WA-S2081/2020|EPI_ISL_497509|2020-06-06	EPI_ISL_497509	orf1ab
8782	T	C	>hCoV-19/USA/WA-S2081/2020|EPI_ISL_497509|2020-06-06	EPI_ISL_497509	orf1ab
14408	C	T	>hCoV-19/USA/WA-S2081/2020|EPI_ISL_497509|2020-06-06	EPI_ISL_497509	orf1ab
15933	C	T	>hCoV-19/USA/WA-S2081/2020|EPI_ISL_497509|2020-06-06	EPI_ISL_497509	orf1ab
19839	T	C	>hCoV-19/USA/WA-S2081/2020|EPI_ISL_497509|2020-06-06	EPI_ISL_497509	orf1ab
23403	A	G	>hCoV-19/USA/WA-S2081/2020|EPI_ISL_497509|2020-06-06	EPI_ISL_497509	S
25451	T	C	>hCoV-19/USA/WA-S2081/2020|EPI_ISL_497509|2020-06-06	EPI_ISL_497509	ORF3a
28144	C	T	>hCoV-19/USA/WA-S2081/2020|EPI_ISL_497509|2020-06-06	EPI_ISL_497509	ORF8
28881	G	A	>hCoV-19/USA/WA-S2081/2020|EPI_ISL_497509|2020-06-06	EPI_ISL_497509	N
28882	G	A	>hCoV-19/USA/WA-S2081/2020|EPI_ISL_497509|2020-06-06	EPI_ISL_497509	N
28883	G	C	>hCoV-19/USA/WA-S2081/2020|EPI_ISL_497509|2020-06-06	EPI_ISL_497509	N
29784	C	T	>hCoV-19/USA/WA-S2081/2020|EPI_ISL_497509|2020-06-06	EPI_ISL_497509	NonCoding
241	C	T	>hCoV-19/USA/WA-S2082/2020|EPI_ISL_497510|2020-06-06	EPI_ISL_497510	NonCoding
2144	G	T	>hCoV-19/USA/WA-S2082/2020|EPI_ISL_497510|2020-06-06	EPI_ISL_497510	orf1ab
3037	C	T	>hCoV-19/USA/WA-S2082/2020|EPI_ISL_497510|2020-06-06	EPI_ISL_497510	orf1ab
3768	C	T	>hCoV-19/USA/WA-S2082/2020|EPI_ISL_497510|2020-06-06	EPI_ISL_497510	orf1ab
8782	T	C	>hCoV-19/USA/WA-S2082/2020|EPI_ISL_497510|2020-06-06	EPI_ISL_497510	orf1ab
14408	C	T	>hCoV-19/USA/WA-S2082/2020|EPI_ISL_497510|2020-06-06	EPI_ISL_497510	orf1ab
15933	C	T	>hCoV-19/USA/WA-S2082/2020|EPI_ISL_497510|2020-06-06	EPI_ISL_497510	orf1ab
16968	G	T	>hCoV-19/USA/WA-S2082/2020|EPI_ISL_497510|2020-06-06	EPI_ISL_497510	orf1ab
19839	T	C	>hCoV-19/USA/WA-S2082/2020|EPI_ISL_497510|2020-06-06	EPI_ISL_497510	orf1ab
23403	A	G	>hCoV-19/USA/WA-S2082/2020|EPI_ISL_497510|2020-06-06	EPI_ISL_497510	S
28144	C	T	>hCoV-19/USA/WA-S2082/2020|EPI_ISL_497510|2020-06-06	EPI_ISL_497510	ORF8
28881	G	A	>hCoV-19/USA/WA-S2082/2020|EPI_ISL_497510|2020-06-06	EPI_ISL_497510	N
28882	G	A	>hCoV-19/USA/WA-S2082/2020|EPI_ISL_497510|2020-06-06	EPI_ISL_497510	N
28883	G	C	>hCoV-19/USA/WA-S2082/2020|EPI_ISL_497510|2020-06-06	EPI_ISL_497510	N
29784	C	T	>hCoV-19/USA/WA-S2082/2020|EPI_ISL_497510|2020-06-06	EPI_ISL_497510	NonCoding
241	C	T	>hCoV-19/USA/WA-S2083/2020|EPI_ISL_497511|2020-06-06	EPI_ISL_497511	NonCoding
3037	C	T	>hCoV-19/USA/WA-S2083/2020|EPI_ISL_497511|2020-06-06	EPI_ISL_497511	orf1ab
8782	T	C	>hCoV-19/USA/WA-S2083/2020|EPI_ISL_497511|2020-06-06	EPI_ISL_497511	orf1ab
14408	C	T	>hCoV-19/USA/WA-S2083/2020|EPI_ISL_497511|2020-06-06	EPI_ISL_497511	orf1ab
15933	C	T	>hCoV-19/USA/WA-S2083/2020|EPI_ISL_497511|2020-06-06	EPI_ISL_497511	orf1ab
16954	C	T	>hCoV-19/USA/WA-S2083/2020|EPI_ISL_497511|2020-06-06	EPI_ISL_497511	orf1ab
16968	G	T	>hCoV-19/USA/WA-S2083/2020|EPI_ISL_497511|2020-06-06	EPI_ISL_497511	orf1ab
19839	T	C	>hCoV-19/USA/WA-S2083/2020|EPI_ISL_497511|2020-06-06	EPI_ISL_497511	orf1ab
23403	A	G	>hCoV-19/USA/WA-S2083/2020|EPI_ISL_497511|2020-06-06	EPI_ISL_497511	S
28144	C	T	>hCoV-19/USA/WA-S2083/2020|EPI_ISL_497511|2020-06-06	EPI_ISL_497511	ORF8
28881	G	A	>hCoV-19/USA/WA-S2083/2020|EPI_ISL_497511|2020-06-06	EPI_ISL_497511	N
28882	G	A	>hCoV-19/USA/WA-S2083/2020|EPI_ISL_497511|2020-06-06	EPI_ISL_497511	N
28883	G	C	>hCoV-19/USA/WA-S2083/2020|EPI_ISL_497511|2020-06-06	EPI_ISL_497511	N
29784	C	T	>hCoV-19/USA/WA-S2083/2020|EPI_ISL_497511|2020-06-06	EPI_ISL_497511	NonCoding
241	C	T	>hCoV-19/USA/WA-S2084/2020|EPI_ISL_497512|2020-06-06	EPI_ISL_497512	NonCoding
1059	C	T	>hCoV-19/USA/WA-S2084/2020|EPI_ISL_497512|2020-06-06	EPI_ISL_497512	orf1ab
1063	C	T	>hCoV-19/USA/WA-S2084/2020|EPI_ISL_497512|2020-06-06	EPI_ISL_497512	orf1ab
3037	C	T	>hCoV-19/USA/WA-S2084/2020|EPI_ISL_497512|2020-06-06	EPI_ISL_497512	orf1ab
7211	T	C	>hCoV-19/USA/WA-S2084/2020|EPI_ISL_497512|2020-06-06	EPI_ISL_497512	orf1ab
8782	T	C	>hCoV-19/USA/WA-S2084/2020|EPI_ISL_497512|2020-06-06	EPI_ISL_497512	orf1ab
14408	C	T	>hCoV-19/USA/WA-S2084/2020|EPI_ISL_497512|2020-06-06	EPI_ISL_497512	orf1ab
16912	G	T	>hCoV-19/USA/WA-S2084/2020|EPI_ISL_497512|2020-06-06	EPI_ISL_497512	orf1ab
23403	A	G	>hCoV-19/USA/WA-S2084/2020|EPI_ISL_497512|2020-06-06	EPI_ISL_497512	S
25563	G	T	>hCoV-19/USA/WA-S2084/2020|EPI_ISL_497512|2020-06-06	EPI_ISL_497512	ORF3a
28144	C	T	>hCoV-19/USA/WA-S2084/2020|EPI_ISL_497512|2020-06-06	EPI_ISL_497512	ORF8
29553	G	A	>hCoV-19/USA/WA-S2084/2020|EPI_ISL_497512|2020-06-06	EPI_ISL_497512	NonCoding
241	C	T	>hCoV-19/USA/WA-S2085/2020|EPI_ISL_497513|2020-06-05	EPI_ISL_497513	NonCoding
3037	C	T	>hCoV-19/USA/WA-S2085/2020|EPI_ISL_497513|2020-06-05	EPI_ISL_497513	orf1ab
8075	G	A	>hCoV-19/USA/WA-S2085/2020|EPI_ISL_497513|2020-06-05	EPI_ISL_497513	orf1ab
8782	T	C	>hCoV-19/USA/WA-S2085/2020|EPI_ISL_497513|2020-06-05	EPI_ISL_497513	orf1ab
12199	A	G	>hCoV-19/USA/WA-S2085/2020|EPI_ISL_497513|2020-06-05	EPI_ISL_497513	orf1ab
14408	C	T	>hCoV-19/USA/WA-S2085/2020|EPI_ISL_497513|2020-06-05	EPI_ISL_497513	orf1ab
15933	C	T	>hCoV-19/USA/WA-S2085/2020|EPI_ISL_497513|2020-06-05	EPI_ISL_497513	orf1ab
16968	G	T	>hCoV-19/USA/WA-S2085/2020|EPI_ISL_497513|2020-06-05	EPI_ISL_497513	orf1ab
19839	T	C	>hCoV-19/USA/WA-S2085/2020|EPI_ISL_497513|2020-06-05	EPI_ISL_497513	orf1ab
23403	A	G	>hCoV-19/USA/WA-S2085/2020|EPI_ISL_497513|2020-06-05	EPI_ISL_497513	S
28144	C	T	>hCoV-19/USA/WA-S2085/2020|EPI_ISL_497513|2020-06-05	EPI_ISL_497513	ORF8
28591	A	T	>hCoV-19/USA/WA-S2085/2020|EPI_ISL_497513|2020-06-05	EPI_ISL_497513	N
28881	G	A	>hCoV-19/USA/WA-S2085/2020|EPI_ISL_497513|2020-06-05	EPI_ISL_497513	N
28882	G	A	>hCoV-19/USA/WA-S2085/2020|EPI_ISL_497513|2020-06-05	EPI_ISL_497513	N
28883	G	C	>hCoV-19/USA/WA-S2085/2020|EPI_ISL_497513|2020-06-05	EPI_ISL_497513	N
29784	C	T	>hCoV-19/USA/WA-S2085/2020|EPI_ISL_497513|2020-06-05	EPI_ISL_497513	NonCoding
241	C	T	>hCoV-19/USA/WA-S2086/2020|EPI_ISL_497514|2020-06-05	EPI_ISL_497514	NonCoding
3037	C	T	>hCoV-19/USA/WA-S2086/2020|EPI_ISL_497514|2020-06-05	EPI_ISL_497514	orf1ab
3992	C	T	>hCoV-19/USA/WA-S2086/2020|EPI_ISL_497514|2020-06-05	EPI_ISL_497514	orf1ab
4288	G	T	>hCoV-19/USA/WA-S2086/2020|EPI_ISL_497514|2020-06-05	EPI_ISL_497514	orf1ab
4510	G	T	>hCoV-19/USA/WA-S2086/2020|EPI_ISL_497514|2020-06-05	EPI_ISL_497514	orf1ab
8782	T	C	>hCoV-19/USA/WA-S2086/2020|EPI_ISL_497514|2020-06-05	EPI_ISL_497514	orf1ab
14408	C	T	>hCoV-19/USA/WA-S2086/2020|EPI_ISL_497514|2020-06-05	EPI_ISL_497514	orf1ab
15933	C	T	>hCoV-19/USA/WA-S2086/2020|EPI_ISL_497514|2020-06-05	EPI_ISL_497514	orf1ab
19839	T	C	>hCoV-19/USA/WA-S2086/2020|EPI_ISL_497514|2020-06-05	EPI_ISL_497514	orf1ab
23403	A	G	>hCoV-19/USA/WA-S2086/2020|EPI_ISL_497514|2020-06-05	EPI_ISL_497514	S
25451	T	C	>hCoV-19/USA/WA-S2086/2020|EPI_ISL_497514|2020-06-05	EPI_ISL_497514	ORF3a
25489	G	T	>hCoV-19/USA/WA-S2086/2020|EPI_ISL_497514|2020-06-05	EPI_ISL_497514	ORF3a
27489	A	T	>hCoV-19/USA/WA-S2086/2020|EPI_ISL_497514|2020-06-05	EPI_ISL_497514	ORF7a
28144	C	T	>hCoV-19/USA/WA-S2086/2020|EPI_ISL_497514|2020-06-05	EPI_ISL_497514	ORF8
28881	G	A	>hCoV-19/USA/WA-S2086/2020|EPI_ISL_497514|2020-06-05	EPI_ISL_497514	N
28882	G	A	>hCoV-19/USA/WA-S2086/2020|EPI_ISL_497514|2020-06-05	EPI_ISL_497514	N
28883	G	C	>hCoV-19/USA/WA-S2086/2020|EPI_ISL_497514|2020-06-05	EPI_ISL_497514	N
29784	C	T	>hCoV-19/USA/WA-S2086/2020|EPI_ISL_497514|2020-06-05	EPI_ISL_497514	NonCoding
241	C	T	>hCoV-19/USA/WA-S2087/2020|EPI_ISL_497515|2020-06-05	EPI_ISL_497515	NonCoding
3037	C	T	>hCoV-19/USA/WA-S2087/2020|EPI_ISL_497515|2020-06-05	EPI_ISL_497515	orf1ab
8782	T	C	>hCoV-19/USA/WA-S2087/2020|EPI_ISL_497515|2020-06-05	EPI_ISL_497515	orf1ab
14408	C	T	>hCoV-19/USA/WA-S2087/2020|EPI_ISL_497515|2020-06-05	EPI_ISL_497515	orf1ab
15933	C	T	>hCoV-19/USA/WA-S2087/2020|EPI_ISL_497515|2020-06-05	EPI_ISL_497515	orf1ab
19839	T	C	>hCoV-19/USA/WA-S2087/2020|EPI_ISL_497515|2020-06-05	EPI_ISL_497515	orf1ab
23403	A	G	>hCoV-19/USA/WA-S2087/2020|EPI_ISL_497515|2020-06-05	EPI_ISL_497515	S
25451	T	C	>hCoV-19/USA/WA-S2087/2020|EPI_ISL_497515|2020-06-05	EPI_ISL_497515	ORF3a
25489	G	T	>hCoV-19/USA/WA-S2087/2020|EPI_ISL_497515|2020-06-05	EPI_ISL_497515	ORF3a
28144	C	T	>hCoV-19/USA/WA-S2087/2020|EPI_ISL_497515|2020-06-05	EPI_ISL_497515	ORF8
28881	G	A	>hCoV-19/USA/WA-S2087/2020|EPI_ISL_497515|2020-06-05	EPI_ISL_497515	N
28882	G	A	>hCoV-19/USA/WA-S2087/2020|EPI_ISL_497515|2020-06-05	EPI_ISL_497515	N
28883	G	C	>hCoV-19/USA/WA-S2087/2020|EPI_ISL_497515|2020-06-05	EPI_ISL_497515	N
29784	C	T	>hCoV-19/USA/WA-S2087/2020|EPI_ISL_497515|2020-06-05	EPI_ISL_497515	NonCoding
241	C	T	>hCoV-19/USA/WA-S2088/2020|EPI_ISL_497516|2020-06-05	EPI_ISL_497516	NonCoding
3037	C	T	>hCoV-19/USA/WA-S2088/2020|EPI_ISL_497516|2020-06-05	EPI_ISL_497516	orf1ab
8782	T	C	>hCoV-19/USA/WA-S2088/2020|EPI_ISL_497516|2020-06-05	EPI_ISL_497516	orf1ab
14408	C	T	>hCoV-19/USA/WA-S2088/2020|EPI_ISL_497516|2020-06-05	EPI_ISL_497516	orf1ab
18273	A	G	>hCoV-19/USA/WA-S2088/2020|EPI_ISL_497516|2020-06-05	EPI_ISL_497516	orf1ab
19839	T	C	>hCoV-19/USA/WA-S2088/2020|EPI_ISL_497516|2020-06-05	EPI_ISL_497516	orf1ab
21027	A	G	>hCoV-19/USA/WA-S2088/2020|EPI_ISL_497516|2020-06-05	EPI_ISL_497516	orf1ab
23403	A	G	>hCoV-19/USA/WA-S2088/2020|EPI_ISL_497516|2020-06-05	EPI_ISL_497516	S
28144	C	T	>hCoV-19/USA/WA-S2088/2020|EPI_ISL_497516|2020-06-05	EPI_ISL_497516	ORF8
28256	C	T	>hCoV-19/USA/WA-S2088/2020|EPI_ISL_497516|2020-06-05	EPI_ISL_497516	ORF8
28881	G	A	>hCoV-19/USA/WA-S2088/2020|EPI_ISL_497516|2020-06-05	EPI_ISL_497516	N
28882	G	A	>hCoV-19/USA/WA-S2088/2020|EPI_ISL_497516|2020-06-05	EPI_ISL_497516	N
28883	G	C	>hCoV-19/USA/WA-S2088/2020|EPI_ISL_497516|2020-06-05	EPI_ISL_497516	N
29784	C	T	>hCoV-19/USA/WA-S2088/2020|EPI_ISL_497516|2020-06-05	EPI_ISL_497516	NonCoding
241	C	T	>hCoV-19/USA/WA-S2089/2020|EPI_ISL_497517|2020-06-05	EPI_ISL_497517	NonCoding
3037	C	T	>hCoV-19/USA/WA-S2089/2020|EPI_ISL_497517|2020-06-05	EPI_ISL_497517	orf1ab
8782	T	C	>hCoV-19/USA/WA-S2089/2020|EPI_ISL_497517|2020-06-05	EPI_ISL_497517	orf1ab
14408	C	T	>hCoV-19/USA/WA-S2089/2020|EPI_ISL_497517|2020-06-05	EPI_ISL_497517	orf1ab
18273	A	G	>hCoV-19/USA/WA-S2089/2020|EPI_ISL_497517|2020-06-05	EPI_ISL_497517	orf1ab
19839	T	C	>hCoV-19/USA/WA-S2089/2020|EPI_ISL_497517|2020-06-05	EPI_ISL_497517	orf1ab
21027	A	G	>hCoV-19/USA/WA-S2089/2020|EPI_ISL_497517|2020-06-05	EPI_ISL_497517	orf1ab
23403	A	G	>hCoV-19/USA/WA-S2089/2020|EPI_ISL_497517|2020-06-05	EPI_ISL_497517	S
28144	C	T	>hCoV-19/USA/WA-S2089/2020|EPI_ISL_497517|2020-06-05	EPI_ISL_497517	ORF8
28256	C	T	>hCoV-19/USA/WA-S2089/2020|EPI_ISL_497517|2020-06-05	EPI_ISL_497517	ORF8
28881	G	A	>hCoV-19/USA/WA-S2089/2020|EPI_ISL_497517|2020-06-05	EPI_ISL_497517	N
28882	G	A	>hCoV-19/USA/WA-S2089/2020|EPI_ISL_497517|2020-06-05	EPI_ISL_497517	N
28883	G	C	>hCoV-19/USA/WA-S2089/2020|EPI_ISL_497517|2020-06-05	EPI_ISL_497517	N
29784	C	T	>hCoV-19/USA/WA-S2089/2020|EPI_ISL_497517|2020-06-05	EPI_ISL_497517	NonCoding
241	C	T	>hCoV-19/USA/WA-S2090/2020|EPI_ISL_497518|2020-06-05	EPI_ISL_497518	NonCoding
3037	C	T	>hCoV-19/USA/WA-S2090/2020|EPI_ISL_497518|2020-06-05	EPI_ISL_497518	orf1ab
8782	T	C	>hCoV-19/USA/WA-S2090/2020|EPI_ISL_497518|2020-06-05	EPI_ISL_497518	orf1ab
12199	A	G	>hCoV-19/USA/WA-S2090/2020|EPI_ISL_497518|2020-06-05	EPI_ISL_497518	orf1ab
14408	C	T	>hCoV-19/USA/WA-S2090/2020|EPI_ISL_497518|2020-06-05	EPI_ISL_497518	orf1ab
15933	C	T	>hCoV-19/USA/WA-S2090/2020|EPI_ISL_497518|2020-06-05	EPI_ISL_497518	orf1ab
16968	G	T	>hCoV-19/USA/WA-S2090/2020|EPI_ISL_497518|2020-06-05	EPI_ISL_497518	orf1ab
19839	T	C	>hCoV-19/USA/WA-S2090/2020|EPI_ISL_497518|2020-06-05	EPI_ISL_497518	orf1ab
23403	A	G	>hCoV-19/USA/WA-S2090/2020|EPI_ISL_497518|2020-06-05	EPI_ISL_497518	S
24904	C	T	>hCoV-19/USA/WA-S2090/2020|EPI_ISL_497518|2020-06-05	EPI_ISL_497518	S
28144	C	T	>hCoV-19/USA/WA-S2090/2020|EPI_ISL_497518|2020-06-05	EPI_ISL_497518	ORF8
28881	G	A	>hCoV-19/USA/WA-S2090/2020|EPI_ISL_497518|2020-06-05	EPI_ISL_497518	N
28882	G	A	>hCoV-19/USA/WA-S2090/2020|EPI_ISL_497518|2020-06-05	EPI_ISL_497518	N
28883	G	C	>hCoV-19/USA/WA-S2090/2020|EPI_ISL_497518|2020-06-05	EPI_ISL_497518	N
29784	C	T	>hCoV-19/USA/WA-S2090/2020|EPI_ISL_497518|2020-06-05	EPI_ISL_497518	NonCoding
241	C	T	>hCoV-19/USA/WA-S2091/2020|EPI_ISL_497519|2020-06-05	EPI_ISL_497519	NonCoding
3037	C	T	>hCoV-19/USA/WA-S2091/2020|EPI_ISL_497519|2020-06-05	EPI_ISL_497519	orf1ab
8782	T	C	>hCoV-19/USA/WA-S2091/2020|EPI_ISL_497519|2020-06-05	EPI_ISL_497519	orf1ab
12199	A	G	>hCoV-19/USA/WA-S2091/2020|EPI_ISL_497519|2020-06-05	EPI_ISL_497519	orf1ab
14408	C	T	>hCoV-19/USA/WA-S2091/2020|EPI_ISL_497519|2020-06-05	EPI_ISL_497519	orf1ab
15933	C	T	>hCoV-19/USA/WA-S2091/2020|EPI_ISL_497519|2020-06-05	EPI_ISL_497519	orf1ab
16968	G	T	>hCoV-19/USA/WA-S2091/2020|EPI_ISL_497519|2020-06-05	EPI_ISL_497519	orf1ab
19839	T	C	>hCoV-19/USA/WA-S2091/2020|EPI_ISL_497519|2020-06-05	EPI_ISL_497519	orf1ab
23403	A	G	>hCoV-19/USA/WA-S2091/2020|EPI_ISL_497519|2020-06-05	EPI_ISL_497519	S
24904	C	T	>hCoV-19/USA/WA-S2091/2020|EPI_ISL_497519|2020-06-05	EPI_ISL_497519	S
28144	C	T	>hCoV-19/USA/WA-S2091/2020|EPI_ISL_497519|2020-06-05	EPI_ISL_497519	ORF8
28881	G	A	>hCoV-19/USA/WA-S2091/2020|EPI_ISL_497519|2020-06-05	EPI_ISL_497519	N
28882	G	A	>hCoV-19/USA/WA-S2091/2020|EPI_ISL_497519|2020-06-05	EPI_ISL_497519	N
28883	G	C	>hCoV-19/USA/WA-S2091/2020|EPI_ISL_497519|2020-06-05	EPI_ISL_497519	N
29784	C	T	>hCoV-19/USA/WA-S2091/2020|EPI_ISL_497519|2020-06-05	EPI_ISL_497519	NonCoding
241	C	T	>hCoV-19/USA/WA-S2092/2020|EPI_ISL_497520|2020-06-05	EPI_ISL_497520	NonCoding
3037	C	T	>hCoV-19/USA/WA-S2092/2020|EPI_ISL_497520|2020-06-05	EPI_ISL_497520	orf1ab
8782	T	C	>hCoV-19/USA/WA-S2092/2020|EPI_ISL_497520|2020-06-05	EPI_ISL_497520	orf1ab
14408	C	T	>hCoV-19/USA/WA-S2092/2020|EPI_ISL_497520|2020-06-05	EPI_ISL_497520	orf1ab
15933	C	T	>hCoV-19/USA/WA-S2092/2020|EPI_ISL_497520|2020-06-05	EPI_ISL_497520	orf1ab
16968	G	T	>hCoV-19/USA/WA-S2092/2020|EPI_ISL_497520|2020-06-05	EPI_ISL_497520	orf1ab
19839	T	C	>hCoV-19/USA/WA-S2092/2020|EPI_ISL_497520|2020-06-05	EPI_ISL_497520	orf1ab
23403	A	G	>hCoV-19/USA/WA-S2092/2020|EPI_ISL_497520|2020-06-05	EPI_ISL_497520	S
27972	C	T	>hCoV-19/USA/WA-S2092/2020|EPI_ISL_497520|2020-06-05	EPI_ISL_497520	ORF8
28144	C	T	>hCoV-19/USA/WA-S2092/2020|EPI_ISL_497520|2020-06-05	EPI_ISL_497520	ORF8
28881	G	A	>hCoV-19/USA/WA-S2092/2020|EPI_ISL_497520|2020-06-05	EPI_ISL_497520	N
28882	G	A	>hCoV-19/USA/WA-S2092/2020|EPI_ISL_497520|2020-06-05	EPI_ISL_497520	N
28883	G	C	>hCoV-19/USA/WA-S2092/2020|EPI_ISL_497520|2020-06-05	EPI_ISL_497520	N
29784	C	T	>hCoV-19/USA/WA-S2092/2020|EPI_ISL_497520|2020-06-05	EPI_ISL_497520	NonCoding
241	C	T	>hCoV-19/USA/WA-S2093/2020|EPI_ISL_497521|2020-06-05	EPI_ISL_497521	NonCoding
2127	A	G	>hCoV-19/USA/WA-S2093/2020|EPI_ISL_497521|2020-06-05	EPI_ISL_497521	orf1ab
3037	C	T	>hCoV-19/USA/WA-S2093/2020|EPI_ISL_497521|2020-06-05	EPI_ISL_497521	orf1ab
8782	T	C	>hCoV-19/USA/WA-S2093/2020|EPI_ISL_497521|2020-06-05	EPI_ISL_497521	orf1ab
14408	C	T	>hCoV-19/USA/WA-S2093/2020|EPI_ISL_497521|2020-06-05	EPI_ISL_497521	orf1ab
15933	C	T	>hCoV-19/USA/WA-S2093/2020|EPI_ISL_497521|2020-06-05	EPI_ISL_497521	orf1ab
16968	G	T	>hCoV-19/USA/WA-S2093/2020|EPI_ISL_497521|2020-06-05	EPI_ISL_497521	orf1ab
19839	T	C	>hCoV-19/USA/WA-S2093/2020|EPI_ISL_497521|2020-06-05	EPI_ISL_497521	orf1ab
23403	A	G	>hCoV-19/USA/WA-S2093/2020|EPI_ISL_497521|2020-06-05	EPI_ISL_497521	S
26746	G	T	>hCoV-19/USA/WA-S2093/2020|EPI_ISL_497521|2020-06-05	EPI_ISL_497521	M
27945	C	T	>hCoV-19/USA/WA-S2093/2020|EPI_ISL_497521|2020-06-05	EPI_ISL_497521	ORF8
28144	C	T	>hCoV-19/USA/WA-S2093/2020|EPI_ISL_497521|2020-06-05	EPI_ISL_497521	ORF8
28881	G	A	>hCoV-19/USA/WA-S2093/2020|EPI_ISL_497521|2020-06-05	EPI_ISL_497521	N
28882	G	A	>hCoV-19/USA/WA-S2093/2020|EPI_ISL_497521|2020-06-05	EPI_ISL_497521	N
28883	G	C	>hCoV-19/USA/WA-S2093/2020|EPI_ISL_497521|2020-06-05	EPI_ISL_497521	N
29784	C	T	>hCoV-19/USA/WA-S2093/2020|EPI_ISL_497521|2020-06-05	EPI_ISL_497521	NonCoding
241	C	T	>hCoV-19/USA/WA-S2094/2020|EPI_ISL_497522|2020-06-05	EPI_ISL_497522	NonCoding
3037	C	T	>hCoV-19/USA/WA-S2094/2020|EPI_ISL_497522|2020-06-05	EPI_ISL_497522	orf1ab
3992	C	T	>hCoV-19/USA/WA-S2094/2020|EPI_ISL_497522|2020-06-05	EPI_ISL_497522	orf1ab
4288	G	T	>hCoV-19/USA/WA-S2094/2020|EPI_ISL_497522|2020-06-05	EPI_ISL_497522	orf1ab
4510	G	T	>hCoV-19/USA/WA-S2094/2020|EPI_ISL_497522|2020-06-05	EPI_ISL_497522	orf1ab
8782	T	C	>hCoV-19/USA/WA-S2094/2020|EPI_ISL_497522|2020-06-05	EPI_ISL_497522	orf1ab
14408	C	T	>hCoV-19/USA/WA-S2094/2020|EPI_ISL_497522|2020-06-05	EPI_ISL_497522	orf1ab
15933	C	T	>hCoV-19/USA/WA-S2094/2020|EPI_ISL_497522|2020-06-05	EPI_ISL_497522	orf1ab
19839	T	C	>hCoV-19/USA/WA-S2094/2020|EPI_ISL_497522|2020-06-05	EPI_ISL_497522	orf1ab
23403	A	G	>hCoV-19/USA/WA-S2094/2020|EPI_ISL_497522|2020-06-05	EPI_ISL_497522	S
25451	T	C	>hCoV-19/USA/WA-S2094/2020|EPI_ISL_497522|2020-06-05	EPI_ISL_497522	ORF3a
25489	G	T	>hCoV-19/USA/WA-S2094/2020|EPI_ISL_497522|2020-06-05	EPI_ISL_497522	ORF3a
27489	A	T	>hCoV-19/USA/WA-S2094/2020|EPI_ISL_497522|2020-06-05	EPI_ISL_497522	ORF7a
28144	C	T	>hCoV-19/USA/WA-S2094/2020|EPI_ISL_497522|2020-06-05	EPI_ISL_497522	ORF8
28881	G	A	>hCoV-19/USA/WA-S2094/2020|EPI_ISL_497522|2020-06-05	EPI_ISL_497522	N
28882	G	A	>hCoV-19/USA/WA-S2094/2020|EPI_ISL_497522|2020-06-05	EPI_ISL_497522	N
28883	G	C	>hCoV-19/USA/WA-S2094/2020|EPI_ISL_497522|2020-06-05	EPI_ISL_497522	N
29784	C	T	>hCoV-19/USA/WA-S2094/2020|EPI_ISL_497522|2020-06-05	EPI_ISL_497522	NonCoding
241	C	T	>hCoV-19/USA/WA-S2095/2020|EPI_ISL_497523|2020-06-05	EPI_ISL_497523	NonCoding
3037	C	T	>hCoV-19/USA/WA-S2095/2020|EPI_ISL_497523|2020-06-05	EPI_ISL_497523	orf1ab
3992	C	T	>hCoV-19/USA/WA-S2095/2020|EPI_ISL_497523|2020-06-05	EPI_ISL_497523	orf1ab
4288	G	T	>hCoV-19/USA/WA-S2095/2020|EPI_ISL_497523|2020-06-05	EPI_ISL_497523	orf1ab
4510	G	T	>hCoV-19/USA/WA-S2095/2020|EPI_ISL_497523|2020-06-05	EPI_ISL_497523	orf1ab
8782	T	C	>hCoV-19/USA/WA-S2095/2020|EPI_ISL_497523|2020-06-05	EPI_ISL_497523	orf1ab
14408	C	T	>hCoV-19/USA/WA-S2095/2020|EPI_ISL_497523|2020-06-05	EPI_ISL_497523	orf1ab
15933	C	T	>hCoV-19/USA/WA-S2095/2020|EPI_ISL_497523|2020-06-05	EPI_ISL_497523	orf1ab
19839	T	C	>hCoV-19/USA/WA-S2095/2020|EPI_ISL_497523|2020-06-05	EPI_ISL_497523	orf1ab
23403	A	G	>hCoV-19/USA/WA-S2095/2020|EPI_ISL_497523|2020-06-05	EPI_ISL_497523	S
25451	T	C	>hCoV-19/USA/WA-S2095/2020|EPI_ISL_497523|2020-06-05	EPI_ISL_497523	ORF3a
25489	G	T	>hCoV-19/USA/WA-S2095/2020|EPI_ISL_497523|2020-06-05	EPI_ISL_497523	ORF3a
27489	A	T	>hCoV-19/USA/WA-S2095/2020|EPI_ISL_497523|2020-06-05	EPI_ISL_497523	ORF7a
28144	C	T	>hCoV-19/USA/WA-S2095/2020|EPI_ISL_497523|2020-06-05	EPI_ISL_497523	ORF8
28881	G	A	>hCoV-19/USA/WA-S2095/2020|EPI_ISL_497523|2020-06-05	EPI_ISL_497523	N
28882	G	A	>hCoV-19/USA/WA-S2095/2020|EPI_ISL_497523|2020-06-05	EPI_ISL_497523	N
28883	G	C	>hCoV-19/USA/WA-S2095/2020|EPI_ISL_497523|2020-06-05	EPI_ISL_497523	N
29784	C	T	>hCoV-19/USA/WA-S2095/2020|EPI_ISL_497523|2020-06-05	EPI_ISL_497523	NonCoding
241	C	T	>hCoV-19/USA/WA-S2096/2020|EPI_ISL_497524|2020-06-05	EPI_ISL_497524	NonCoding
3037	C	T	>hCoV-19/USA/WA-S2096/2020|EPI_ISL_497524|2020-06-05	EPI_ISL_497524	orf1ab
3992	C	T	>hCoV-19/USA/WA-S2096/2020|EPI_ISL_497524|2020-06-05	EPI_ISL_497524	orf1ab
4288	G	T	>hCoV-19/USA/WA-S2096/2020|EPI_ISL_497524|2020-06-05	EPI_ISL_497524	orf1ab
4510	G	T	>hCoV-19/USA/WA-S2096/2020|EPI_ISL_497524|2020-06-05	EPI_ISL_497524	orf1ab
8782	T	C	>hCoV-19/USA/WA-S2096/2020|EPI_ISL_497524|2020-06-05	EPI_ISL_497524	orf1ab
14408	C	T	>hCoV-19/USA/WA-S2096/2020|EPI_ISL_497524|2020-06-05	EPI_ISL_497524	orf1ab
15933	C	T	>hCoV-19/USA/WA-S2096/2020|EPI_ISL_497524|2020-06-05	EPI_ISL_497524	orf1ab
19839	T	C	>hCoV-19/USA/WA-S2096/2020|EPI_ISL_497524|2020-06-05	EPI_ISL_497524	orf1ab
23403	A	G	>hCoV-19/USA/WA-S2096/2020|EPI_ISL_497524|2020-06-05	EPI_ISL_497524	S
25451	T	C	>hCoV-19/USA/WA-S2096/2020|EPI_ISL_497524|2020-06-05	EPI_ISL_497524	ORF3a
25489	G	T	>hCoV-19/USA/WA-S2096/2020|EPI_ISL_497524|2020-06-05	EPI_ISL_497524	ORF3a
27489	A	T	>hCoV-19/USA/WA-S2096/2020|EPI_ISL_497524|2020-06-05	EPI_ISL_497524	ORF7a
28144	C	T	>hCoV-19/USA/WA-S2096/2020|EPI_ISL_497524|2020-06-05	EPI_ISL_497524	ORF8
28881	G	A	>hCoV-19/USA/WA-S2096/2020|EPI_ISL_497524|2020-06-05	EPI_ISL_497524	N
28882	G	A	>hCoV-19/USA/WA-S2096/2020|EPI_ISL_497524|2020-06-05	EPI_ISL_497524	N
28883	G	C	>hCoV-19/USA/WA-S2096/2020|EPI_ISL_497524|2020-06-05	EPI_ISL_497524	N
29784	C	T	>hCoV-19/USA/WA-S2096/2020|EPI_ISL_497524|2020-06-05	EPI_ISL_497524	NonCoding
241	C	T	>hCoV-19/USA/WA-S2097/2020|EPI_ISL_497525|2020-06-05	EPI_ISL_497525	NonCoding
3037	C	T	>hCoV-19/USA/WA-S2097/2020|EPI_ISL_497525|2020-06-05	EPI_ISL_497525	orf1ab
8782	T	C	>hCoV-19/USA/WA-S2097/2020|EPI_ISL_497525|2020-06-05	EPI_ISL_497525	orf1ab
14408	C	T	>hCoV-19/USA/WA-S2097/2020|EPI_ISL_497525|2020-06-05	EPI_ISL_497525	orf1ab
14768	C	T	>hCoV-19/USA/WA-S2097/2020|EPI_ISL_497525|2020-06-05	EPI_ISL_497525	orf1ab
15933	C	T	>hCoV-19/USA/WA-S2097/2020|EPI_ISL_497525|2020-06-05	EPI_ISL_497525	orf1ab
16968	G	T	>hCoV-19/USA/WA-S2097/2020|EPI_ISL_497525|2020-06-05	EPI_ISL_497525	orf1ab
19839	T	C	>hCoV-19/USA/WA-S2097/2020|EPI_ISL_497525|2020-06-05	EPI_ISL_497525	orf1ab
21724	G	T	>hCoV-19/USA/WA-S2097/2020|EPI_ISL_497525|2020-06-05	EPI_ISL_497525	S
23403	A	G	>hCoV-19/USA/WA-S2097/2020|EPI_ISL_497525|2020-06-05	EPI_ISL_497525	S
27128	C	T	>hCoV-19/USA/WA-S2097/2020|EPI_ISL_497525|2020-06-05	EPI_ISL_497525	M
28144	C	T	>hCoV-19/USA/WA-S2097/2020|EPI_ISL_497525|2020-06-05	EPI_ISL_497525	ORF8
28881	G	A	>hCoV-19/USA/WA-S2097/2020|EPI_ISL_497525|2020-06-05	EPI_ISL_497525	N
28882	G	A	>hCoV-19/USA/WA-S2097/2020|EPI_ISL_497525|2020-06-05	EPI_ISL_497525	N
28883	G	C	>hCoV-19/USA/WA-S2097/2020|EPI_ISL_497525|2020-06-05	EPI_ISL_497525	N
29784	C	T	>hCoV-19/USA/WA-S2097/2020|EPI_ISL_497525|2020-06-05	EPI_ISL_497525	NonCoding
241	C	T	>hCoV-19/USA/WA-S2098/2020|EPI_ISL_497526|2020-06-05	EPI_ISL_497526	NonCoding
3037	C	T	>hCoV-19/USA/WA-S2098/2020|EPI_ISL_497526|2020-06-05	EPI_ISL_497526	orf1ab
8782	T	C	>hCoV-19/USA/WA-S2098/2020|EPI_ISL_497526|2020-06-05	EPI_ISL_497526	orf1ab
14408	C	T	>hCoV-19/USA/WA-S2098/2020|EPI_ISL_497526|2020-06-05	EPI_ISL_497526	orf1ab
14768	C	T	>hCoV-19/USA/WA-S2098/2020|EPI_ISL_497526|2020-06-05	EPI_ISL_497526	orf1ab
15933	C	T	>hCoV-19/USA/WA-S2098/2020|EPI_ISL_497526|2020-06-05	EPI_ISL_497526	orf1ab
16968	G	T	>hCoV-19/USA/WA-S2098/2020|EPI_ISL_497526|2020-06-05	EPI_ISL_497526	orf1ab
19839	T	C	>hCoV-19/USA/WA-S2098/2020|EPI_ISL_497526|2020-06-05	EPI_ISL_497526	orf1ab
21724	G	T	>hCoV-19/USA/WA-S2098/2020|EPI_ISL_497526|2020-06-05	EPI_ISL_497526	S
23403	A	G	>hCoV-19/USA/WA-S2098/2020|EPI_ISL_497526|2020-06-05	EPI_ISL_497526	S
27128	C	T	>hCoV-19/USA/WA-S2098/2020|EPI_ISL_497526|2020-06-05	EPI_ISL_497526	M
28144	C	T	>hCoV-19/USA/WA-S2098/2020|EPI_ISL_497526|2020-06-05	EPI_ISL_497526	ORF8
28881	G	A	>hCoV-19/USA/WA-S2098/2020|EPI_ISL_497526|2020-06-05	EPI_ISL_497526	N
28882	G	A	>hCoV-19/USA/WA-S2098/2020|EPI_ISL_497526|2020-06-05	EPI_ISL_497526	N
28883	G	C	>hCoV-19/USA/WA-S2098/2020|EPI_ISL_497526|2020-06-05	EPI_ISL_497526	N
29784	C	T	>hCoV-19/USA/WA-S2098/2020|EPI_ISL_497526|2020-06-05	EPI_ISL_497526	NonCoding
241	C	T	>hCoV-19/USA/WA-S2099/2020|EPI_ISL_497527|2020-06-05	EPI_ISL_497527	NonCoding
2144	G	T	>hCoV-19/USA/WA-S2099/2020|EPI_ISL_497527|2020-06-05	EPI_ISL_497527	orf1ab
3037	C	T	>hCoV-19/USA/WA-S2099/2020|EPI_ISL_497527|2020-06-05	EPI_ISL_497527	orf1ab
3768	C	T	>hCoV-19/USA/WA-S2099/2020|EPI_ISL_497527|2020-06-05	EPI_ISL_497527	orf1ab
8782	T	C	>hCoV-19/USA/WA-S2099/2020|EPI_ISL_497527|2020-06-05	EPI_ISL_497527	orf1ab
14408	C	T	>hCoV-19/USA/WA-S2099/2020|EPI_ISL_497527|2020-06-05	EPI_ISL_497527	orf1ab
15933	C	T	>hCoV-19/USA/WA-S2099/2020|EPI_ISL_497527|2020-06-05	EPI_ISL_497527	orf1ab
16968	G	T	>hCoV-19/USA/WA-S2099/2020|EPI_ISL_497527|2020-06-05	EPI_ISL_497527	orf1ab
19839	T	C	>hCoV-19/USA/WA-S2099/2020|EPI_ISL_497527|2020-06-05	EPI_ISL_497527	orf1ab
23403	A	G	>hCoV-19/USA/WA-S2099/2020|EPI_ISL_497527|2020-06-05	EPI_ISL_497527	S
28144	C	T	>hCoV-19/USA/WA-S2099/2020|EPI_ISL_497527|2020-06-05	EPI_ISL_497527	ORF8
28881	G	A	>hCoV-19/USA/WA-S2099/2020|EPI_ISL_497527|2020-06-05	EPI_ISL_497527	N
28882	G	A	>hCoV-19/USA/WA-S2099/2020|EPI_ISL_497527|2020-06-05	EPI_ISL_497527	N
28883	G	C	>hCoV-19/USA/WA-S2099/2020|EPI_ISL_497527|2020-06-05	EPI_ISL_497527	N
29784	C	T	>hCoV-19/USA/WA-S2099/2020|EPI_ISL_497527|2020-06-05	EPI_ISL_497527	NonCoding
241	C	T	>hCoV-19/USA/WA-S2100/2020|EPI_ISL_497528|2020-06-05	EPI_ISL_497528	NonCoding
3037	C	T	>hCoV-19/USA/WA-S2100/2020|EPI_ISL_497528|2020-06-05	EPI_ISL_497528	orf1ab
8782	T	C	>hCoV-19/USA/WA-S2100/2020|EPI_ISL_497528|2020-06-05	EPI_ISL_497528	orf1ab
14408	C	T	>hCoV-19/USA/WA-S2100/2020|EPI_ISL_497528|2020-06-05	EPI_ISL_497528	orf1ab
14768	C	T	>hCoV-19/USA/WA-S2100/2020|EPI_ISL_497528|2020-06-05	EPI_ISL_497528	orf1ab
15933	C	T	>hCoV-19/USA/WA-S2100/2020|EPI_ISL_497528|2020-06-05	EPI_ISL_497528	orf1ab
16968	G	T	>hCoV-19/USA/WA-S2100/2020|EPI_ISL_497528|2020-06-05	EPI_ISL_497528	orf1ab
19839	T	C	>hCoV-19/USA/WA-S2100/2020|EPI_ISL_497528|2020-06-05	EPI_ISL_497528	orf1ab
21724	G	T	>hCoV-19/USA/WA-S2100/2020|EPI_ISL_497528|2020-06-05	EPI_ISL_497528	S
23403	A	G	>hCoV-19/USA/WA-S2100/2020|EPI_ISL_497528|2020-06-05	EPI_ISL_497528	S
27128	C	T	>hCoV-19/USA/WA-S2100/2020|EPI_ISL_497528|2020-06-05	EPI_ISL_497528	M
28144	C	T	>hCoV-19/USA/WA-S2100/2020|EPI_ISL_497528|2020-06-05	EPI_ISL_497528	ORF8
28881	G	A	>hCoV-19/USA/WA-S2100/2020|EPI_ISL_497528|2020-06-05	EPI_ISL_497528	N
28882	G	A	>hCoV-19/USA/WA-S2100/2020|EPI_ISL_497528|2020-06-05	EPI_ISL_497528	N
28883	G	C	>hCoV-19/USA/WA-S2100/2020|EPI_ISL_497528|2020-06-05	EPI_ISL_497528	N
29784	C	T	>hCoV-19/USA/WA-S2100/2020|EPI_ISL_497528|2020-06-05	EPI_ISL_497528	NonCoding
241	C	T	>hCoV-19/USA/WA-S2101/2020|EPI_ISL_497529|2020-06-05	EPI_ISL_497529	NonCoding
3037	C	T	>hCoV-19/USA/WA-S2101/2020|EPI_ISL_497529|2020-06-05	EPI_ISL_497529	orf1ab
8782	T	C	>hCoV-19/USA/WA-S2101/2020|EPI_ISL_497529|2020-06-05	EPI_ISL_497529	orf1ab
14408	C	T	>hCoV-19/USA/WA-S2101/2020|EPI_ISL_497529|2020-06-05	EPI_ISL_497529	orf1ab
15933	C	T	>hCoV-19/USA/WA-S2101/2020|EPI_ISL_497529|2020-06-05	EPI_ISL_497529	orf1ab
16968	G	T	>hCoV-19/USA/WA-S2101/2020|EPI_ISL_497529|2020-06-05	EPI_ISL_497529	orf1ab
19839	T	C	>hCoV-19/USA/WA-S2101/2020|EPI_ISL_497529|2020-06-05	EPI_ISL_497529	orf1ab
23403	A	G	>hCoV-19/USA/WA-S2101/2020|EPI_ISL_497529|2020-06-05	EPI_ISL_497529	S
27972	C	T	>hCoV-19/USA/WA-S2101/2020|EPI_ISL_497529|2020-06-05	EPI_ISL_497529	ORF8
28144	C	T	>hCoV-19/USA/WA-S2101/2020|EPI_ISL_497529|2020-06-05	EPI_ISL_497529	ORF8
28881	G	A	>hCoV-19/USA/WA-S2101/2020|EPI_ISL_497529|2020-06-05	EPI_ISL_497529	N
28882	G	A	>hCoV-19/USA/WA-S2101/2020|EPI_ISL_497529|2020-06-05	EPI_ISL_497529	N
28883	G	C	>hCoV-19/USA/WA-S2101/2020|EPI_ISL_497529|2020-06-05	EPI_ISL_497529	N
241	C	T	>hCoV-19/USA/WA-S2102/2020|EPI_ISL_497530|2020-06-06	EPI_ISL_497530	NonCoding
1661	G	T	>hCoV-19/USA/WA-S2102/2020|EPI_ISL_497530|2020-06-06	EPI_ISL_497530	orf1ab
3037	C	T	>hCoV-19/USA/WA-S2102/2020|EPI_ISL_497530|2020-06-06	EPI_ISL_497530	orf1ab
6445	C	T	>hCoV-19/USA/WA-S2102/2020|EPI_ISL_497530|2020-06-06	EPI_ISL_497530	orf1ab
8782	T	C	>hCoV-19/USA/WA-S2102/2020|EPI_ISL_497530|2020-06-06	EPI_ISL_497530	orf1ab
14216	C	T	>hCoV-19/USA/WA-S2102/2020|EPI_ISL_497530|2020-06-06	EPI_ISL_497530	orf1ab
14408	C	T	>hCoV-19/USA/WA-S2102/2020|EPI_ISL_497530|2020-06-06	EPI_ISL_497530	orf1ab
16813	G	A	>hCoV-19/USA/WA-S2102/2020|EPI_ISL_497530|2020-06-06	EPI_ISL_497530	orf1ab
19395	T	C	>hCoV-19/USA/WA-S2102/2020|EPI_ISL_497530|2020-06-06	EPI_ISL_497530	orf1ab
23403	A	G	>hCoV-19/USA/WA-S2102/2020|EPI_ISL_497530|2020-06-06	EPI_ISL_497530	S
23604	C	T	>hCoV-19/USA/WA-S2102/2020|EPI_ISL_497530|2020-06-06	EPI_ISL_497530	S
28144	C	T	>hCoV-19/USA/WA-S2102/2020|EPI_ISL_497530|2020-06-06	EPI_ISL_497530	ORF8
28881	G	A	>hCoV-19/USA/WA-S2102/2020|EPI_ISL_497530|2020-06-06	EPI_ISL_497530	N
28882	G	A	>hCoV-19/USA/WA-S2102/2020|EPI_ISL_497530|2020-06-06	EPI_ISL_497530	N
28883	G	C	>hCoV-19/USA/WA-S2102/2020|EPI_ISL_497530|2020-06-06	EPI_ISL_497530	N
241	C	T	>hCoV-19/USA/WA-S2103/2020|EPI_ISL_497531|2020-06-06	EPI_ISL_497531	NonCoding
3037	C	T	>hCoV-19/USA/WA-S2103/2020|EPI_ISL_497531|2020-06-06	EPI_ISL_497531	orf1ab
8075	G	A	>hCoV-19/USA/WA-S2103/2020|EPI_ISL_497531|2020-06-06	EPI_ISL_497531	orf1ab
8782	T	C	>hCoV-19/USA/WA-S2103/2020|EPI_ISL_497531|2020-06-06	EPI_ISL_497531	orf1ab
12199	A	G	>hCoV-19/USA/WA-S2103/2020|EPI_ISL_497531|2020-06-06	EPI_ISL_497531	orf1ab
14408	C	T	>hCoV-19/USA/WA-S2103/2020|EPI_ISL_497531|2020-06-06	EPI_ISL_497531	orf1ab
15933	C	T	>hCoV-19/USA/WA-S2103/2020|EPI_ISL_497531|2020-06-06	EPI_ISL_497531	orf1ab
16968	G	T	>hCoV-19/USA/WA-S2103/2020|EPI_ISL_497531|2020-06-06	EPI_ISL_497531	orf1ab
19839	T	C	>hCoV-19/USA/WA-S2103/2020|EPI_ISL_497531|2020-06-06	EPI_ISL_497531	orf1ab
23403	A	G	>hCoV-19/USA/WA-S2103/2020|EPI_ISL_497531|2020-06-06	EPI_ISL_497531	S
28144	C	T	>hCoV-19/USA/WA-S2103/2020|EPI_ISL_497531|2020-06-06	EPI_ISL_497531	ORF8
28881	G	A	>hCoV-19/USA/WA-S2103/2020|EPI_ISL_497531|2020-06-06	EPI_ISL_497531	N
28882	G	A	>hCoV-19/USA/WA-S2103/2020|EPI_ISL_497531|2020-06-06	EPI_ISL_497531	N
28883	G	C	>hCoV-19/USA/WA-S2103/2020|EPI_ISL_497531|2020-06-06	EPI_ISL_497531	N
29784	C	T	>hCoV-19/USA/WA-S2103/2020|EPI_ISL_497531|2020-06-06	EPI_ISL_497531	NonCoding
241	C	T	>hCoV-19/USA/WA-S2104/2020|EPI_ISL_497532|2020-06-06	EPI_ISL_497532	NonCoding
3037	C	T	>hCoV-19/USA/WA-S2104/2020|EPI_ISL_497532|2020-06-06	EPI_ISL_497532	orf1ab
6968	C	T	>hCoV-19/USA/WA-S2104/2020|EPI_ISL_497532|2020-06-06	EPI_ISL_497532	orf1ab
8782	T	C	>hCoV-19/USA/WA-S2104/2020|EPI_ISL_497532|2020-06-06	EPI_ISL_497532	orf1ab
9474	C	T	>hCoV-19/USA/WA-S2104/2020|EPI_ISL_497532|2020-06-06	EPI_ISL_497532	orf1ab
10074	C	T	>hCoV-19/USA/WA-S2104/2020|EPI_ISL_497532|2020-06-06	EPI_ISL_497532	orf1ab
12180	A	G	>hCoV-19/USA/WA-S2104/2020|EPI_ISL_497532|2020-06-06	EPI_ISL_497532	orf1ab
14408	C	T	>hCoV-19/USA/WA-S2104/2020|EPI_ISL_497532|2020-06-06	EPI_ISL_497532	orf1ab
15933	C	T	>hCoV-19/USA/WA-S2104/2020|EPI_ISL_497532|2020-06-06	EPI_ISL_497532	orf1ab
16968	G	T	>hCoV-19/USA/WA-S2104/2020|EPI_ISL_497532|2020-06-06	EPI_ISL_497532	orf1ab
19839	T	C	>hCoV-19/USA/WA-S2104/2020|EPI_ISL_497532|2020-06-06	EPI_ISL_497532	orf1ab
23403	A	G	>hCoV-19/USA/WA-S2104/2020|EPI_ISL_497532|2020-06-06	EPI_ISL_497532	S
25266	G	T	>hCoV-19/USA/WA-S2104/2020|EPI_ISL_497532|2020-06-06	EPI_ISL_497532	S
28144	C	T	>hCoV-19/USA/WA-S2104/2020|EPI_ISL_497532|2020-06-06	EPI_ISL_497532	ORF8
28881	G	A	>hCoV-19/USA/WA-S2104/2020|EPI_ISL_497532|2020-06-06	EPI_ISL_497532	N
28882	G	A	>hCoV-19/USA/WA-S2104/2020|EPI_ISL_497532|2020-06-06	EPI_ISL_497532	N
28883	G	C	>hCoV-19/USA/WA-S2104/2020|EPI_ISL_497532|2020-06-06	EPI_ISL_497532	N
29784	C	T	>hCoV-19/USA/WA-S2104/2020|EPI_ISL_497532|2020-06-06	EPI_ISL_497532	NonCoding
241	C	T	>hCoV-19/USA/WA-S2105/2020|EPI_ISL_497533|2020-06-07	EPI_ISL_497533	NonCoding
1943	C	T	>hCoV-19/USA/WA-S2105/2020|EPI_ISL_497533|2020-06-07	EPI_ISL_497533	orf1ab
3037	C	T	>hCoV-19/USA/WA-S2105/2020|EPI_ISL_497533|2020-06-07	EPI_ISL_497533	orf1ab
8782	T	C	>hCoV-19/USA/WA-S2105/2020|EPI_ISL_497533|2020-06-07	EPI_ISL_497533	orf1ab
14408	C	T	>hCoV-19/USA/WA-S2105/2020|EPI_ISL_497533|2020-06-07	EPI_ISL_497533	orf1ab
14768	C	T	>hCoV-19/USA/WA-S2105/2020|EPI_ISL_497533|2020-06-07	EPI_ISL_497533	orf1ab
15933	C	T	>hCoV-19/USA/WA-S2105/2020|EPI_ISL_497533|2020-06-07	EPI_ISL_497533	orf1ab
16968	G	T	>hCoV-19/USA/WA-S2105/2020|EPI_ISL_497533|2020-06-07	EPI_ISL_497533	orf1ab
19839	T	C	>hCoV-19/USA/WA-S2105/2020|EPI_ISL_497533|2020-06-07	EPI_ISL_497533	orf1ab
23403	A	G	>hCoV-19/USA/WA-S2105/2020|EPI_ISL_497533|2020-06-07	EPI_ISL_497533	S
28144	C	T	>hCoV-19/USA/WA-S2105/2020|EPI_ISL_497533|2020-06-07	EPI_ISL_497533	ORF8
28881	G	A	>hCoV-19/USA/WA-S2105/2020|EPI_ISL_497533|2020-06-07	EPI_ISL_497533	N
28882	G	A	>hCoV-19/USA/WA-S2105/2020|EPI_ISL_497533|2020-06-07	EPI_ISL_497533	N
28883	G	C	>hCoV-19/USA/WA-S2105/2020|EPI_ISL_497533|2020-06-07	EPI_ISL_497533	N
29418	T	C	>hCoV-19/USA/WA-S2105/2020|EPI_ISL_497533|2020-06-07	EPI_ISL_497533	N
29784	C	T	>hCoV-19/USA/WA-S2105/2020|EPI_ISL_497533|2020-06-07	EPI_ISL_497533	NonCoding
241	C	T	>hCoV-19/USA/WA-S2106/2020|EPI_ISL_497534|2020-06-07	EPI_ISL_497534	NonCoding
3037	C	T	>hCoV-19/USA/WA-S2106/2020|EPI_ISL_497534|2020-06-07	EPI_ISL_497534	orf1ab
8782	T	C	>hCoV-19/USA/WA-S2106/2020|EPI_ISL_497534|2020-06-07	EPI_ISL_497534	orf1ab
14408	C	T	>hCoV-19/USA/WA-S2106/2020|EPI_ISL_497534|2020-06-07	EPI_ISL_497534	orf1ab
15933	C	T	>hCoV-19/USA/WA-S2106/2020|EPI_ISL_497534|2020-06-07	EPI_ISL_497534	orf1ab
16551	C	T	>hCoV-19/USA/WA-S2106/2020|EPI_ISL_497534|2020-06-07	EPI_ISL_497534	orf1ab
19839	T	C	>hCoV-19/USA/WA-S2106/2020|EPI_ISL_497534|2020-06-07	EPI_ISL_497534	orf1ab
23403	A	G	>hCoV-19/USA/WA-S2106/2020|EPI_ISL_497534|2020-06-07	EPI_ISL_497534	S
27384	T	C	>hCoV-19/USA/WA-S2106/2020|EPI_ISL_497534|2020-06-07	EPI_ISL_497534	ORF6
28144	C	T	>hCoV-19/USA/WA-S2106/2020|EPI_ISL_497534|2020-06-07	EPI_ISL_497534	ORF8
28881	G	A	>hCoV-19/USA/WA-S2106/2020|EPI_ISL_497534|2020-06-07	EPI_ISL_497534	N
28882	G	A	>hCoV-19/USA/WA-S2106/2020|EPI_ISL_497534|2020-06-07	EPI_ISL_497534	N
28883	G	C	>hCoV-19/USA/WA-S2106/2020|EPI_ISL_497534|2020-06-07	EPI_ISL_497534	N
29784	C	T	>hCoV-19/USA/WA-S2106/2020|EPI_ISL_497534|2020-06-07	EPI_ISL_497534	NonCoding
241	C	T	>hCoV-19/USA/WA-S2107/2020|EPI_ISL_497535|2020-06-07	EPI_ISL_497535	NonCoding
3037	C	T	>hCoV-19/USA/WA-S2107/2020|EPI_ISL_497535|2020-06-07	EPI_ISL_497535	orf1ab
8782	T	C	>hCoV-19/USA/WA-S2107/2020|EPI_ISL_497535|2020-06-07	EPI_ISL_497535	orf1ab
14408	C	T	>hCoV-19/USA/WA-S2107/2020|EPI_ISL_497535|2020-06-07	EPI_ISL_497535	orf1ab
15933	C	T	>hCoV-19/USA/WA-S2107/2020|EPI_ISL_497535|2020-06-07	EPI_ISL_497535	orf1ab
16968	G	T	>hCoV-19/USA/WA-S2107/2020|EPI_ISL_497535|2020-06-07	EPI_ISL_497535	orf1ab
19839	T	C	>hCoV-19/USA/WA-S2107/2020|EPI_ISL_497535|2020-06-07	EPI_ISL_497535	orf1ab
23403	A	G	>hCoV-19/USA/WA-S2107/2020|EPI_ISL_497535|2020-06-07	EPI_ISL_497535	S
27972	C	T	>hCoV-19/USA/WA-S2107/2020|EPI_ISL_497535|2020-06-07	EPI_ISL_497535	ORF8
28144	C	T	>hCoV-19/USA/WA-S2107/2020|EPI_ISL_497535|2020-06-07	EPI_ISL_497535	ORF8
28881	G	A	>hCoV-19/USA/WA-S2107/2020|EPI_ISL_497535|2020-06-07	EPI_ISL_497535	N
28882	G	A	>hCoV-19/USA/WA-S2107/2020|EPI_ISL_497535|2020-06-07	EPI_ISL_497535	N
28883	G	C	>hCoV-19/USA/WA-S2107/2020|EPI_ISL_497535|2020-06-07	EPI_ISL_497535	N
29784	C	T	>hCoV-19/USA/WA-S2107/2020|EPI_ISL_497535|2020-06-07	EPI_ISL_497535	NonCoding
241	C	T	>hCoV-19/USA/WA-S2108/2020|EPI_ISL_497536|2020-06-08	EPI_ISL_497536	NonCoding
3037	C	T	>hCoV-19/USA/WA-S2108/2020|EPI_ISL_497536|2020-06-08	EPI_ISL_497536	orf1ab
8782	T	C	>hCoV-19/USA/WA-S2108/2020|EPI_ISL_497536|2020-06-08	EPI_ISL_497536	orf1ab
14408	C	T	>hCoV-19/USA/WA-S2108/2020|EPI_ISL_497536|2020-06-08	EPI_ISL_497536	orf1ab
14768	C	T	>hCoV-19/USA/WA-S2108/2020|EPI_ISL_497536|2020-06-08	EPI_ISL_497536	orf1ab
15933	C	T	>hCoV-19/USA/WA-S2108/2020|EPI_ISL_497536|2020-06-08	EPI_ISL_497536	orf1ab
16968	G	T	>hCoV-19/USA/WA-S2108/2020|EPI_ISL_497536|2020-06-08	EPI_ISL_497536	orf1ab
19839	T	C	>hCoV-19/USA/WA-S2108/2020|EPI_ISL_497536|2020-06-08	EPI_ISL_497536	orf1ab
23403	A	G	>hCoV-19/USA/WA-S2108/2020|EPI_ISL_497536|2020-06-08	EPI_ISL_497536	S
28144	C	T	>hCoV-19/USA/WA-S2108/2020|EPI_ISL_497536|2020-06-08	EPI_ISL_497536	ORF8
28881	G	A	>hCoV-19/USA/WA-S2108/2020|EPI_ISL_497536|2020-06-08	EPI_ISL_497536	N
28882	G	A	>hCoV-19/USA/WA-S2108/2020|EPI_ISL_497536|2020-06-08	EPI_ISL_497536	N
28883	G	C	>hCoV-19/USA/WA-S2108/2020|EPI_ISL_497536|2020-06-08	EPI_ISL_497536	N
29784	C	T	>hCoV-19/USA/WA-S2108/2020|EPI_ISL_497536|2020-06-08	EPI_ISL_497536	NonCoding
701	G	T	>hCoV-19/USA/WA-S2109/2020|EPI_ISL_497537|2020-06-08	EPI_ISL_497537	orf1ab
11083	G	T	>hCoV-19/USA/WA-S2109/2020|EPI_ISL_497537|2020-06-08	EPI_ISL_497537	orf1ab
11417	G	T	>hCoV-19/USA/WA-S2109/2020|EPI_ISL_497537|2020-06-08	EPI_ISL_497537	orf1ab
15406	G	A	>hCoV-19/USA/WA-S2109/2020|EPI_ISL_497537|2020-06-08	EPI_ISL_497537	orf1ab
16993	T	A	>hCoV-19/USA/WA-S2109/2020|EPI_ISL_497537|2020-06-08	EPI_ISL_497537	orf1ab
17010	C	T	>hCoV-19/USA/WA-S2109/2020|EPI_ISL_497537|2020-06-08	EPI_ISL_497537	orf1ab
17747	C	T	>hCoV-19/USA/WA-S2109/2020|EPI_ISL_497537|2020-06-08	EPI_ISL_497537	orf1ab
17858	A	G	>hCoV-19/USA/WA-S2109/2020|EPI_ISL_497537|2020-06-08	EPI_ISL_497537	orf1ab
18060	C	T	>hCoV-19/USA/WA-S2109/2020|EPI_ISL_497537|2020-06-08	EPI_ISL_497537	orf1ab
22291	T	C	>hCoV-19/USA/WA-S2109/2020|EPI_ISL_497537|2020-06-08	EPI_ISL_497537	S
28292	C	A	>hCoV-19/USA/WA-S2109/2020|EPI_ISL_497537|2020-06-08	EPI_ISL_497537	N
11417	G	T	>hCoV-19/USA/WA-S2110/2020|EPI_ISL_497538|2020-06-08	EPI_ISL_497538	orf1ab
15406	G	A	>hCoV-19/USA/WA-S2110/2020|EPI_ISL_497538|2020-06-08	EPI_ISL_497538	orf1ab
16993	T	A	>hCoV-19/USA/WA-S2110/2020|EPI_ISL_497538|2020-06-08	EPI_ISL_497538	orf1ab
17010	C	T	>hCoV-19/USA/WA-S2110/2020|EPI_ISL_497538|2020-06-08	EPI_ISL_497538	orf1ab
17747	C	T	>hCoV-19/USA/WA-S2110/2020|EPI_ISL_497538|2020-06-08	EPI_ISL_497538	orf1ab
17858	A	G	>hCoV-19/USA/WA-S2110/2020|EPI_ISL_497538|2020-06-08	EPI_ISL_497538	orf1ab
18060	C	T	>hCoV-19/USA/WA-S2110/2020|EPI_ISL_497538|2020-06-08	EPI_ISL_497538	orf1ab
22291	T	C	>hCoV-19/USA/WA-S2110/2020|EPI_ISL_497538|2020-06-08	EPI_ISL_497538	S
241	C	T	>hCoV-19/USA/WA-S2111/2020|EPI_ISL_497539|2020-06-08	EPI_ISL_497539	NonCoding
3037	C	T	>hCoV-19/USA/WA-S2111/2020|EPI_ISL_497539|2020-06-08	EPI_ISL_497539	orf1ab
4510	G	T	>hCoV-19/USA/WA-S2111/2020|EPI_ISL_497539|2020-06-08	EPI_ISL_497539	orf1ab
8782	T	C	>hCoV-19/USA/WA-S2111/2020|EPI_ISL_497539|2020-06-08	EPI_ISL_497539	orf1ab
14408	C	T	>hCoV-19/USA/WA-S2111/2020|EPI_ISL_497539|2020-06-08	EPI_ISL_497539	orf1ab
15933	C	T	>hCoV-19/USA/WA-S2111/2020|EPI_ISL_497539|2020-06-08	EPI_ISL_497539	orf1ab
19839	T	C	>hCoV-19/USA/WA-S2111/2020|EPI_ISL_497539|2020-06-08	EPI_ISL_497539	orf1ab
22690	T	C	>hCoV-19/USA/WA-S2111/2020|EPI_ISL_497539|2020-06-08	EPI_ISL_497539	S
23403	A	G	>hCoV-19/USA/WA-S2111/2020|EPI_ISL_497539|2020-06-08	EPI_ISL_497539	S
25451	T	C	>hCoV-19/USA/WA-S2111/2020|EPI_ISL_497539|2020-06-08	EPI_ISL_497539	ORF3a
28144	C	T	>hCoV-19/USA/WA-S2111/2020|EPI_ISL_497539|2020-06-08	EPI_ISL_497539	ORF8
28881	G	A	>hCoV-19/USA/WA-S2111/2020|EPI_ISL_497539|2020-06-08	EPI_ISL_497539	N
28882	G	A	>hCoV-19/USA/WA-S2111/2020|EPI_ISL_497539|2020-06-08	EPI_ISL_497539	N
28883	G	C	>hCoV-19/USA/WA-S2111/2020|EPI_ISL_497539|2020-06-08	EPI_ISL_497539	N
28960	G	T	>hCoV-19/USA/WA-S2111/2020|EPI_ISL_497539|2020-06-08	EPI_ISL_497539	N
29784	C	T	>hCoV-19/USA/WA-S2111/2020|EPI_ISL_497539|2020-06-08	EPI_ISL_497539	NonCoding
241	C	T	>hCoV-19/USA/WA-S2112/2020|EPI_ISL_497540|2020-06-08	EPI_ISL_497540	NonCoding
3037	C	T	>hCoV-19/USA/WA-S2112/2020|EPI_ISL_497540|2020-06-08	EPI_ISL_497540	orf1ab
4510	G	T	>hCoV-19/USA/WA-S2112/2020|EPI_ISL_497540|2020-06-08	EPI_ISL_497540	orf1ab
8782	T	C	>hCoV-19/USA/WA-S2112/2020|EPI_ISL_497540|2020-06-08	EPI_ISL_497540	orf1ab
14408	C	T	>hCoV-19/USA/WA-S2112/2020|EPI_ISL_497540|2020-06-08	EPI_ISL_497540	orf1ab
15933	C	T	>hCoV-19/USA/WA-S2112/2020|EPI_ISL_497540|2020-06-08	EPI_ISL_497540	orf1ab
19839	T	C	>hCoV-19/USA/WA-S2112/2020|EPI_ISL_497540|2020-06-08	EPI_ISL_497540	orf1ab
22690	T	C	>hCoV-19/USA/WA-S2112/2020|EPI_ISL_497540|2020-06-08	EPI_ISL_497540	S
23403	A	G	>hCoV-19/USA/WA-S2112/2020|EPI_ISL_497540|2020-06-08	EPI_ISL_497540	S
25451	T	C	>hCoV-19/USA/WA-S2112/2020|EPI_ISL_497540|2020-06-08	EPI_ISL_497540	ORF3a
28144	C	T	>hCoV-19/USA/WA-S2112/2020|EPI_ISL_497540|2020-06-08	EPI_ISL_497540	ORF8
28881	G	A	>hCoV-19/USA/WA-S2112/2020|EPI_ISL_497540|2020-06-08	EPI_ISL_497540	N
28882	G	A	>hCoV-19/USA/WA-S2112/2020|EPI_ISL_497540|2020-06-08	EPI_ISL_497540	N
28883	G	C	>hCoV-19/USA/WA-S2112/2020|EPI_ISL_497540|2020-06-08	EPI_ISL_497540	N
29784	C	T	>hCoV-19/USA/WA-S2112/2020|EPI_ISL_497540|2020-06-08	EPI_ISL_497540	NonCoding
241	C	T	>hCoV-19/USA/WA-S2113/2020|EPI_ISL_497541|2020-06-08	EPI_ISL_497541	NonCoding
3037	C	T	>hCoV-19/USA/WA-S2113/2020|EPI_ISL_497541|2020-06-08	EPI_ISL_497541	orf1ab
8782	T	C	>hCoV-19/USA/WA-S2113/2020|EPI_ISL_497541|2020-06-08	EPI_ISL_497541	orf1ab
14408	C	T	>hCoV-19/USA/WA-S2113/2020|EPI_ISL_497541|2020-06-08	EPI_ISL_497541	orf1ab
15933	C	T	>hCoV-19/USA/WA-S2113/2020|EPI_ISL_497541|2020-06-08	EPI_ISL_497541	orf1ab
16968	G	T	>hCoV-19/USA/WA-S2113/2020|EPI_ISL_497541|2020-06-08	EPI_ISL_497541	orf1ab
19839	T	C	>hCoV-19/USA/WA-S2113/2020|EPI_ISL_497541|2020-06-08	EPI_ISL_497541	orf1ab
23403	A	G	>hCoV-19/USA/WA-S2113/2020|EPI_ISL_497541|2020-06-08	EPI_ISL_497541	S
28144	C	T	>hCoV-19/USA/WA-S2113/2020|EPI_ISL_497541|2020-06-08	EPI_ISL_497541	ORF8
28881	G	A	>hCoV-19/USA/WA-S2113/2020|EPI_ISL_497541|2020-06-08	EPI_ISL_497541	N
28882	G	A	>hCoV-19/USA/WA-S2113/2020|EPI_ISL_497541|2020-06-08	EPI_ISL_497541	N
28883	G	C	>hCoV-19/USA/WA-S2113/2020|EPI_ISL_497541|2020-06-08	EPI_ISL_497541	N
29784	C	T	>hCoV-19/USA/WA-S2113/2020|EPI_ISL_497541|2020-06-08	EPI_ISL_497541	NonCoding
241	C	T	>hCoV-19/USA/WA-S2114/2020|EPI_ISL_497542|2020-06-08	EPI_ISL_497542	NonCoding
3037	C	T	>hCoV-19/USA/WA-S2114/2020|EPI_ISL_497542|2020-06-08	EPI_ISL_497542	orf1ab
8782	T	C	>hCoV-19/USA/WA-S2114/2020|EPI_ISL_497542|2020-06-08	EPI_ISL_497542	orf1ab
14408	C	T	>hCoV-19/USA/WA-S2114/2020|EPI_ISL_497542|2020-06-08	EPI_ISL_497542	orf1ab
15933	C	T	>hCoV-19/USA/WA-S2114/2020|EPI_ISL_497542|2020-06-08	EPI_ISL_497542	orf1ab
16968	G	T	>hCoV-19/USA/WA-S2114/2020|EPI_ISL_497542|2020-06-08	EPI_ISL_497542	orf1ab
19839	T	C	>hCoV-19/USA/WA-S2114/2020|EPI_ISL_497542|2020-06-08	EPI_ISL_497542	orf1ab
23403	A	G	>hCoV-19/USA/WA-S2114/2020|EPI_ISL_497542|2020-06-08	EPI_ISL_497542	S
28144	C	T	>hCoV-19/USA/WA-S2114/2020|EPI_ISL_497542|2020-06-08	EPI_ISL_497542	ORF8
28881	G	A	>hCoV-19/USA/WA-S2114/2020|EPI_ISL_497542|2020-06-08	EPI_ISL_497542	N
28882	G	A	>hCoV-19/USA/WA-S2114/2020|EPI_ISL_497542|2020-06-08	EPI_ISL_497542	N
28883	G	C	>hCoV-19/USA/WA-S2114/2020|EPI_ISL_497542|2020-06-08	EPI_ISL_497542	N
29784	C	T	>hCoV-19/USA/WA-S2114/2020|EPI_ISL_497542|2020-06-08	EPI_ISL_497542	NonCoding
3532	T	C	>hCoV-19/USA/WA-S2116/2020|EPI_ISL_497544|2020-06-08	EPI_ISL_497544	orf1ab
11417	G	T	>hCoV-19/USA/WA-S2116/2020|EPI_ISL_497544|2020-06-08	EPI_ISL_497544	orf1ab
15406	G	A	>hCoV-19/USA/WA-S2116/2020|EPI_ISL_497544|2020-06-08	EPI_ISL_497544	orf1ab
16993	T	A	>hCoV-19/USA/WA-S2116/2020|EPI_ISL_497544|2020-06-08	EPI_ISL_497544	orf1ab
17010	C	T	>hCoV-19/USA/WA-S2116/2020|EPI_ISL_497544|2020-06-08	EPI_ISL_497544	orf1ab
17747	C	T	>hCoV-19/USA/WA-S2116/2020|EPI_ISL_497544|2020-06-08	EPI_ISL_497544	orf1ab
17858	A	G	>hCoV-19/USA/WA-S2116/2020|EPI_ISL_497544|2020-06-08	EPI_ISL_497544	orf1ab
18060	C	T	>hCoV-19/USA/WA-S2116/2020|EPI_ISL_497544|2020-06-08	EPI_ISL_497544	orf1ab
22291	T	C	>hCoV-19/USA/WA-S2116/2020|EPI_ISL_497544|2020-06-08	EPI_ISL_497544	S
241	C	T	>hCoV-19/USA/WA-S2117/2020|EPI_ISL_497545|2020-06-07	EPI_ISL_497545	NonCoding
3037	C	T	>hCoV-19/USA/WA-S2117/2020|EPI_ISL_497545|2020-06-07	EPI_ISL_497545	orf1ab
7393	G	T	>hCoV-19/USA/WA-S2117/2020|EPI_ISL_497545|2020-06-07	EPI_ISL_497545	orf1ab
8782	T	C	>hCoV-19/USA/WA-S2117/2020|EPI_ISL_497545|2020-06-07	EPI_ISL_497545	orf1ab
14408	C	T	>hCoV-19/USA/WA-S2117/2020|EPI_ISL_497545|2020-06-07	EPI_ISL_497545	orf1ab
15933	C	T	>hCoV-19/USA/WA-S2117/2020|EPI_ISL_497545|2020-06-07	EPI_ISL_497545	orf1ab
16968	G	T	>hCoV-19/USA/WA-S2117/2020|EPI_ISL_497545|2020-06-07	EPI_ISL_497545	orf1ab
19839	T	C	>hCoV-19/USA/WA-S2117/2020|EPI_ISL_497545|2020-06-07	EPI_ISL_497545	orf1ab
23403	A	G	>hCoV-19/USA/WA-S2117/2020|EPI_ISL_497545|2020-06-07	EPI_ISL_497545	S
28144	C	T	>hCoV-19/USA/WA-S2117/2020|EPI_ISL_497545|2020-06-07	EPI_ISL_497545	ORF8
28881	G	A	>hCoV-19/USA/WA-S2117/2020|EPI_ISL_497545|2020-06-07	EPI_ISL_497545	N
28882	G	A	>hCoV-19/USA/WA-S2117/2020|EPI_ISL_497545|2020-06-07	EPI_ISL_497545	N
28883	G	C	>hCoV-19/USA/WA-S2117/2020|EPI_ISL_497545|2020-06-07	EPI_ISL_497545	N
29784	C	T	>hCoV-19/USA/WA-S2117/2020|EPI_ISL_497545|2020-06-07	EPI_ISL_497545	NonCoding
241	C	T	>hCoV-19/USA/WA-S2118/2020|EPI_ISL_497546|2020-06-07	EPI_ISL_497546	NonCoding
2144	G	T	>hCoV-19/USA/WA-S2118/2020|EPI_ISL_497546|2020-06-07	EPI_ISL_497546	orf1ab
3037	C	T	>hCoV-19/USA/WA-S2118/2020|EPI_ISL_497546|2020-06-07	EPI_ISL_497546	orf1ab
3768	C	T	>hCoV-19/USA/WA-S2118/2020|EPI_ISL_497546|2020-06-07	EPI_ISL_497546	orf1ab
8782	T	C	>hCoV-19/USA/WA-S2118/2020|EPI_ISL_497546|2020-06-07	EPI_ISL_497546	orf1ab
10789	C	T	>hCoV-19/USA/WA-S2118/2020|EPI_ISL_497546|2020-06-07	EPI_ISL_497546	orf1ab
14408	C	T	>hCoV-19/USA/WA-S2118/2020|EPI_ISL_497546|2020-06-07	EPI_ISL_497546	orf1ab
15933	C	T	>hCoV-19/USA/WA-S2118/2020|EPI_ISL_497546|2020-06-07	EPI_ISL_497546	orf1ab
16968	G	T	>hCoV-19/USA/WA-S2118/2020|EPI_ISL_497546|2020-06-07	EPI_ISL_497546	orf1ab
19839	T	C	>hCoV-19/USA/WA-S2118/2020|EPI_ISL_497546|2020-06-07	EPI_ISL_497546	orf1ab
23403	A	G	>hCoV-19/USA/WA-S2118/2020|EPI_ISL_497546|2020-06-07	EPI_ISL_497546	S
28144	C	T	>hCoV-19/USA/WA-S2118/2020|EPI_ISL_497546|2020-06-07	EPI_ISL_497546	ORF8
28881	G	A	>hCoV-19/USA/WA-S2118/2020|EPI_ISL_497546|2020-06-07	EPI_ISL_497546	N
28882	G	A	>hCoV-19/USA/WA-S2118/2020|EPI_ISL_497546|2020-06-07	EPI_ISL_497546	N
28883	G	C	>hCoV-19/USA/WA-S2118/2020|EPI_ISL_497546|2020-06-07	EPI_ISL_497546	N
29784	C	T	>hCoV-19/USA/WA-S2118/2020|EPI_ISL_497546|2020-06-07	EPI_ISL_497546	NonCoding
241	C	T	>hCoV-19/USA/WA-S2119/2020|EPI_ISL_497547|2020-06-07	EPI_ISL_497547	NonCoding
2144	G	T	>hCoV-19/USA/WA-S2119/2020|EPI_ISL_497547|2020-06-07	EPI_ISL_497547	orf1ab
3037	C	T	>hCoV-19/USA/WA-S2119/2020|EPI_ISL_497547|2020-06-07	EPI_ISL_497547	orf1ab
3768	C	T	>hCoV-19/USA/WA-S2119/2020|EPI_ISL_497547|2020-06-07	EPI_ISL_497547	orf1ab
8782	T	C	>hCoV-19/USA/WA-S2119/2020|EPI_ISL_497547|2020-06-07	EPI_ISL_497547	orf1ab
10789	C	T	>hCoV-19/USA/WA-S2119/2020|EPI_ISL_497547|2020-06-07	EPI_ISL_497547	orf1ab
14408	C	T	>hCoV-19/USA/WA-S2119/2020|EPI_ISL_497547|2020-06-07	EPI_ISL_497547	orf1ab
15933	C	T	>hCoV-19/USA/WA-S2119/2020|EPI_ISL_497547|2020-06-07	EPI_ISL_497547	orf1ab
16968	G	T	>hCoV-19/USA/WA-S2119/2020|EPI_ISL_497547|2020-06-07	EPI_ISL_497547	orf1ab
19839	T	C	>hCoV-19/USA/WA-S2119/2020|EPI_ISL_497547|2020-06-07	EPI_ISL_497547	orf1ab
23403	A	G	>hCoV-19/USA/WA-S2119/2020|EPI_ISL_497547|2020-06-07	EPI_ISL_497547	S
28144	C	T	>hCoV-19/USA/WA-S2119/2020|EPI_ISL_497547|2020-06-07	EPI_ISL_497547	ORF8
28881	G	A	>hCoV-19/USA/WA-S2119/2020|EPI_ISL_497547|2020-06-07	EPI_ISL_497547	N
28882	G	A	>hCoV-19/USA/WA-S2119/2020|EPI_ISL_497547|2020-06-07	EPI_ISL_497547	N
28883	G	C	>hCoV-19/USA/WA-S2119/2020|EPI_ISL_497547|2020-06-07	EPI_ISL_497547	N
29784	C	T	>hCoV-19/USA/WA-S2119/2020|EPI_ISL_497547|2020-06-07	EPI_ISL_497547	NonCoding
701	G	T	>hCoV-19/USA/WA-S2120/2020|EPI_ISL_497548|2020-06-08	EPI_ISL_497548	orf1ab
11417	G	T	>hCoV-19/USA/WA-S2120/2020|EPI_ISL_497548|2020-06-08	EPI_ISL_497548	orf1ab
15406	G	A	>hCoV-19/USA/WA-S2120/2020|EPI_ISL_497548|2020-06-08	EPI_ISL_497548	orf1ab
16993	T	A	>hCoV-19/USA/WA-S2120/2020|EPI_ISL_497548|2020-06-08	EPI_ISL_497548	orf1ab
17010	C	T	>hCoV-19/USA/WA-S2120/2020|EPI_ISL_497548|2020-06-08	EPI_ISL_497548	orf1ab
17747	C	T	>hCoV-19/USA/WA-S2120/2020|EPI_ISL_497548|2020-06-08	EPI_ISL_497548	orf1ab
17858	A	G	>hCoV-19/USA/WA-S2120/2020|EPI_ISL_497548|2020-06-08	EPI_ISL_497548	orf1ab
18060	C	T	>hCoV-19/USA/WA-S2120/2020|EPI_ISL_497548|2020-06-08	EPI_ISL_497548	orf1ab
22291	T	C	>hCoV-19/USA/WA-S2120/2020|EPI_ISL_497548|2020-06-08	EPI_ISL_497548	S
28292	C	A	>hCoV-19/USA/WA-S2120/2020|EPI_ISL_497548|2020-06-08	EPI_ISL_497548	N
701	G	T	>hCoV-19/USA/WA-S2121/2020|EPI_ISL_497549|2020-06-08	EPI_ISL_497549	orf1ab
11417	G	T	>hCoV-19/USA/WA-S2121/2020|EPI_ISL_497549|2020-06-08	EPI_ISL_497549	orf1ab
15406	G	A	>hCoV-19/USA/WA-S2121/2020|EPI_ISL_497549|2020-06-08	EPI_ISL_497549	orf1ab
16993	T	A	>hCoV-19/USA/WA-S2121/2020|EPI_ISL_497549|2020-06-08	EPI_ISL_497549	orf1ab
17010	C	T	>hCoV-19/USA/WA-S2121/2020|EPI_ISL_497549|2020-06-08	EPI_ISL_497549	orf1ab
17747	C	T	>hCoV-19/USA/WA-S2121/2020|EPI_ISL_497549|2020-06-08	EPI_ISL_497549	orf1ab
17858	A	G	>hCoV-19/USA/WA-S2121/2020|EPI_ISL_497549|2020-06-08	EPI_ISL_497549	orf1ab
18060	C	T	>hCoV-19/USA/WA-S2121/2020|EPI_ISL_497549|2020-06-08	EPI_ISL_497549	orf1ab
20148	C	T	>hCoV-19/USA/WA-S2121/2020|EPI_ISL_497549|2020-06-08	EPI_ISL_497549	orf1ab
22291	T	C	>hCoV-19/USA/WA-S2121/2020|EPI_ISL_497549|2020-06-08	EPI_ISL_497549	S
28292	C	A	>hCoV-19/USA/WA-S2121/2020|EPI_ISL_497549|2020-06-08	EPI_ISL_497549	N
241	C	T	>hCoV-19/USA/WA-S2122/2020|EPI_ISL_497550|2020-06-07	EPI_ISL_497550	NonCoding
3037	C	T	>hCoV-19/USA/WA-S2122/2020|EPI_ISL_497550|2020-06-07	EPI_ISL_497550	orf1ab
8075	G	A	>hCoV-19/USA/WA-S2122/2020|EPI_ISL_497550|2020-06-07	EPI_ISL_497550	orf1ab
8782	T	C	>hCoV-19/USA/WA-S2122/2020|EPI_ISL_497550|2020-06-07	EPI_ISL_497550	orf1ab
12199	A	G	>hCoV-19/USA/WA-S2122/2020|EPI_ISL_497550|2020-06-07	EPI_ISL_497550	orf1ab
14408	C	T	>hCoV-19/USA/WA-S2122/2020|EPI_ISL_497550|2020-06-07	EPI_ISL_497550	orf1ab
15933	C	T	>hCoV-19/USA/WA-S2122/2020|EPI_ISL_497550|2020-06-07	EPI_ISL_497550	orf1ab
16968	G	T	>hCoV-19/USA/WA-S2122/2020|EPI_ISL_497550|2020-06-07	EPI_ISL_497550	orf1ab
19839	T	C	>hCoV-19/USA/WA-S2122/2020|EPI_ISL_497550|2020-06-07	EPI_ISL_497550	orf1ab
23403	A	G	>hCoV-19/USA/WA-S2122/2020|EPI_ISL_497550|2020-06-07	EPI_ISL_497550	S
28144	C	T	>hCoV-19/USA/WA-S2122/2020|EPI_ISL_497550|2020-06-07	EPI_ISL_497550	ORF8
28881	G	A	>hCoV-19/USA/WA-S2122/2020|EPI_ISL_497550|2020-06-07	EPI_ISL_497550	N
28882	G	A	>hCoV-19/USA/WA-S2122/2020|EPI_ISL_497550|2020-06-07	EPI_ISL_497550	N
28883	G	C	>hCoV-19/USA/WA-S2122/2020|EPI_ISL_497550|2020-06-07	EPI_ISL_497550	N
29784	C	T	>hCoV-19/USA/WA-S2122/2020|EPI_ISL_497550|2020-06-07	EPI_ISL_497550	NonCoding
241	C	T	>hCoV-19/USA/WA-S2123/2020|EPI_ISL_497551|2020-06-07	EPI_ISL_497551	NonCoding
3037	C	T	>hCoV-19/USA/WA-S2123/2020|EPI_ISL_497551|2020-06-07	EPI_ISL_497551	orf1ab
3992	C	T	>hCoV-19/USA/WA-S2123/2020|EPI_ISL_497551|2020-06-07	EPI_ISL_497551	orf1ab
4510	G	T	>hCoV-19/USA/WA-S2123/2020|EPI_ISL_497551|2020-06-07	EPI_ISL_497551	orf1ab
8782	T	C	>hCoV-19/USA/WA-S2123/2020|EPI_ISL_497551|2020-06-07	EPI_ISL_497551	orf1ab
14408	C	T	>hCoV-19/USA/WA-S2123/2020|EPI_ISL_497551|2020-06-07	EPI_ISL_497551	orf1ab
15933	C	T	>hCoV-19/USA/WA-S2123/2020|EPI_ISL_497551|2020-06-07	EPI_ISL_497551	orf1ab
19839	T	C	>hCoV-19/USA/WA-S2123/2020|EPI_ISL_497551|2020-06-07	EPI_ISL_497551	orf1ab
23403	A	G	>hCoV-19/USA/WA-S2123/2020|EPI_ISL_497551|2020-06-07	EPI_ISL_497551	S
25451	T	C	>hCoV-19/USA/WA-S2123/2020|EPI_ISL_497551|2020-06-07	EPI_ISL_497551	ORF3a
28144	C	T	>hCoV-19/USA/WA-S2123/2020|EPI_ISL_497551|2020-06-07	EPI_ISL_497551	ORF8
28881	G	A	>hCoV-19/USA/WA-S2123/2020|EPI_ISL_497551|2020-06-07	EPI_ISL_497551	N
28882	G	A	>hCoV-19/USA/WA-S2123/2020|EPI_ISL_497551|2020-06-07	EPI_ISL_497551	N
28883	G	C	>hCoV-19/USA/WA-S2123/2020|EPI_ISL_497551|2020-06-07	EPI_ISL_497551	N
29784	C	T	>hCoV-19/USA/WA-S2123/2020|EPI_ISL_497551|2020-06-07	EPI_ISL_497551	NonCoding
241	C	T	>hCoV-19/USA/WA-S2124/2020|EPI_ISL_497552|2020-06-08	EPI_ISL_497552	NonCoding
3037	C	T	>hCoV-19/USA/WA-S2124/2020|EPI_ISL_497552|2020-06-08	EPI_ISL_497552	orf1ab
6445	C	T	>hCoV-19/USA/WA-S2124/2020|EPI_ISL_497552|2020-06-08	EPI_ISL_497552	orf1ab
8782	T	C	>hCoV-19/USA/WA-S2124/2020|EPI_ISL_497552|2020-06-08	EPI_ISL_497552	orf1ab
14408	C	T	>hCoV-19/USA/WA-S2124/2020|EPI_ISL_497552|2020-06-08	EPI_ISL_497552	orf1ab
16813	G	A	>hCoV-19/USA/WA-S2124/2020|EPI_ISL_497552|2020-06-08	EPI_ISL_497552	orf1ab
16852	G	T	>hCoV-19/USA/WA-S2124/2020|EPI_ISL_497552|2020-06-08	EPI_ISL_497552	orf1ab
23403	A	G	>hCoV-19/USA/WA-S2124/2020|EPI_ISL_497552|2020-06-08	EPI_ISL_497552	S
28144	C	T	>hCoV-19/USA/WA-S2124/2020|EPI_ISL_497552|2020-06-08	EPI_ISL_497552	ORF8
28881	G	A	>hCoV-19/USA/WA-S2124/2020|EPI_ISL_497552|2020-06-08	EPI_ISL_497552	N
28882	G	A	>hCoV-19/USA/WA-S2124/2020|EPI_ISL_497552|2020-06-08	EPI_ISL_497552	N
28883	G	C	>hCoV-19/USA/WA-S2124/2020|EPI_ISL_497552|2020-06-08	EPI_ISL_497552	N
241	C	T	>hCoV-19/USA/WA-S2125/2020|EPI_ISL_497553|2020-06-07	EPI_ISL_497553	NonCoding
1204	C	T	>hCoV-19/USA/WA-S2125/2020|EPI_ISL_497553|2020-06-07	EPI_ISL_497553	orf1ab
1441	C	T	>hCoV-19/USA/WA-S2125/2020|EPI_ISL_497553|2020-06-07	EPI_ISL_497553	orf1ab
1747	G	A	>hCoV-19/USA/WA-S2125/2020|EPI_ISL_497553|2020-06-07	EPI_ISL_497553	orf1ab
3037	C	T	>hCoV-19/USA/WA-S2125/2020|EPI_ISL_497553|2020-06-07	EPI_ISL_497553	orf1ab
8782	T	C	>hCoV-19/USA/WA-S2125/2020|EPI_ISL_497553|2020-06-07	EPI_ISL_497553	orf1ab
14408	C	T	>hCoV-19/USA/WA-S2125/2020|EPI_ISL_497553|2020-06-07	EPI_ISL_497553	orf1ab
16289	C	T	>hCoV-19/USA/WA-S2125/2020|EPI_ISL_497553|2020-06-07	EPI_ISL_497553	orf1ab
17745	C	T	>hCoV-19/USA/WA-S2125/2020|EPI_ISL_497553|2020-06-07	EPI_ISL_497553	orf1ab
23403	A	G	>hCoV-19/USA/WA-S2125/2020|EPI_ISL_497553|2020-06-07	EPI_ISL_497553	S
25429	G	T	>hCoV-19/USA/WA-S2125/2020|EPI_ISL_497553|2020-06-07	EPI_ISL_497553	ORF3a
28144	C	T	>hCoV-19/USA/WA-S2125/2020|EPI_ISL_497553|2020-06-07	EPI_ISL_497553	ORF8
29523	C	T	>hCoV-19/USA/WA-S2125/2020|EPI_ISL_497553|2020-06-07	EPI_ISL_497553	N
241	C	T	>hCoV-19/USA/WA-S2126/2020|EPI_ISL_497554|2020-06-07	EPI_ISL_497554	NonCoding
3037	C	T	>hCoV-19/USA/WA-S2126/2020|EPI_ISL_497554|2020-06-07	EPI_ISL_497554	orf1ab
8075	G	A	>hCoV-19/USA/WA-S2126/2020|EPI_ISL_497554|2020-06-07	EPI_ISL_497554	orf1ab
8782	T	C	>hCoV-19/USA/WA-S2126/2020|EPI_ISL_497554|2020-06-07	EPI_ISL_497554	orf1ab
12199	A	G	>hCoV-19/USA/WA-S2126/2020|EPI_ISL_497554|2020-06-07	EPI_ISL_497554	orf1ab
14408	C	T	>hCoV-19/USA/WA-S2126/2020|EPI_ISL_497554|2020-06-07	EPI_ISL_497554	orf1ab
15933	C	T	>hCoV-19/USA/WA-S2126/2020|EPI_ISL_497554|2020-06-07	EPI_ISL_497554	orf1ab
16968	G	T	>hCoV-19/USA/WA-S2126/2020|EPI_ISL_497554|2020-06-07	EPI_ISL_497554	orf1ab
19839	T	C	>hCoV-19/USA/WA-S2126/2020|EPI_ISL_497554|2020-06-07	EPI_ISL_497554	orf1ab
23403	A	G	>hCoV-19/USA/WA-S2126/2020|EPI_ISL_497554|2020-06-07	EPI_ISL_497554	S
28144	C	T	>hCoV-19/USA/WA-S2126/2020|EPI_ISL_497554|2020-06-07	EPI_ISL_497554	ORF8
28881	G	A	>hCoV-19/USA/WA-S2126/2020|EPI_ISL_497554|2020-06-07	EPI_ISL_497554	N
28882	G	A	>hCoV-19/USA/WA-S2126/2020|EPI_ISL_497554|2020-06-07	EPI_ISL_497554	N
28883	G	C	>hCoV-19/USA/WA-S2126/2020|EPI_ISL_497554|2020-06-07	EPI_ISL_497554	N
29784	C	T	>hCoV-19/USA/WA-S2126/2020|EPI_ISL_497554|2020-06-07	EPI_ISL_497554	NonCoding
241	C	T	>hCoV-19/USA/WA-S2127/2020|EPI_ISL_497555|2020-06-07	EPI_ISL_497555	NonCoding
3037	C	T	>hCoV-19/USA/WA-S2127/2020|EPI_ISL_497555|2020-06-07	EPI_ISL_497555	orf1ab
8782	T	C	>hCoV-19/USA/WA-S2127/2020|EPI_ISL_497555|2020-06-07	EPI_ISL_497555	orf1ab
14408	C	T	>hCoV-19/USA/WA-S2127/2020|EPI_ISL_497555|2020-06-07	EPI_ISL_497555	orf1ab
15933	C	T	>hCoV-19/USA/WA-S2127/2020|EPI_ISL_497555|2020-06-07	EPI_ISL_497555	orf1ab
16968	G	T	>hCoV-19/USA/WA-S2127/2020|EPI_ISL_497555|2020-06-07	EPI_ISL_497555	orf1ab
18747	C	T	>hCoV-19/USA/WA-S2127/2020|EPI_ISL_497555|2020-06-07	EPI_ISL_497555	orf1ab
18765	T	A	>hCoV-19/USA/WA-S2127/2020|EPI_ISL_497555|2020-06-07	EPI_ISL_497555	orf1ab
19839	T	C	>hCoV-19/USA/WA-S2127/2020|EPI_ISL_497555|2020-06-07	EPI_ISL_497555	orf1ab
23403	A	G	>hCoV-19/USA/WA-S2127/2020|EPI_ISL_497555|2020-06-07	EPI_ISL_497555	S
28144	C	T	>hCoV-19/USA/WA-S2127/2020|EPI_ISL_497555|2020-06-07	EPI_ISL_497555	ORF8
28881	G	A	>hCoV-19/USA/WA-S2127/2020|EPI_ISL_497555|2020-06-07	EPI_ISL_497555	N
28882	G	A	>hCoV-19/USA/WA-S2127/2020|EPI_ISL_497555|2020-06-07	EPI_ISL_497555	N
28883	G	C	>hCoV-19/USA/WA-S2127/2020|EPI_ISL_497555|2020-06-07	EPI_ISL_497555	N
29784	C	T	>hCoV-19/USA/WA-S2127/2020|EPI_ISL_497555|2020-06-07	EPI_ISL_497555	NonCoding
11417	G	T	>hCoV-19/USA/WA-S2128/2020|EPI_ISL_497556|2020-06-07	EPI_ISL_497556	orf1ab
15406	G	A	>hCoV-19/USA/WA-S2128/2020|EPI_ISL_497556|2020-06-07	EPI_ISL_497556	orf1ab
16993	T	A	>hCoV-19/USA/WA-S2128/2020|EPI_ISL_497556|2020-06-07	EPI_ISL_497556	orf1ab
17010	C	T	>hCoV-19/USA/WA-S2128/2020|EPI_ISL_497556|2020-06-07	EPI_ISL_497556	orf1ab
17747	C	T	>hCoV-19/USA/WA-S2128/2020|EPI_ISL_497556|2020-06-07	EPI_ISL_497556	orf1ab
17858	A	G	>hCoV-19/USA/WA-S2128/2020|EPI_ISL_497556|2020-06-07	EPI_ISL_497556	orf1ab
18060	C	T	>hCoV-19/USA/WA-S2128/2020|EPI_ISL_497556|2020-06-07	EPI_ISL_497556	orf1ab
22291	T	C	>hCoV-19/USA/WA-S2128/2020|EPI_ISL_497556|2020-06-07	EPI_ISL_497556	S
241	C	T	>hCoV-19/USA/WA-S2129/2020|EPI_ISL_497557|2020-06-07	EPI_ISL_497557	NonCoding
3037	C	T	>hCoV-19/USA/WA-S2129/2020|EPI_ISL_497557|2020-06-07	EPI_ISL_497557	orf1ab
8782	T	C	>hCoV-19/USA/WA-S2129/2020|EPI_ISL_497557|2020-06-07	EPI_ISL_497557	orf1ab
14408	C	T	>hCoV-19/USA/WA-S2129/2020|EPI_ISL_497557|2020-06-07	EPI_ISL_497557	orf1ab
15933	C	T	>hCoV-19/USA/WA-S2129/2020|EPI_ISL_497557|2020-06-07	EPI_ISL_497557	orf1ab
16968	G	T	>hCoV-19/USA/WA-S2129/2020|EPI_ISL_497557|2020-06-07	EPI_ISL_497557	orf1ab
19839	T	C	>hCoV-19/USA/WA-S2129/2020|EPI_ISL_497557|2020-06-07	EPI_ISL_497557	orf1ab
23403	A	G	>hCoV-19/USA/WA-S2129/2020|EPI_ISL_497557|2020-06-07	EPI_ISL_497557	S
28144	C	T	>hCoV-19/USA/WA-S2129/2020|EPI_ISL_497557|2020-06-07	EPI_ISL_497557	ORF8
28881	G	A	>hCoV-19/USA/WA-S2129/2020|EPI_ISL_497557|2020-06-07	EPI_ISL_497557	N
28882	G	A	>hCoV-19/USA/WA-S2129/2020|EPI_ISL_497557|2020-06-07	EPI_ISL_497557	N
28883	G	C	>hCoV-19/USA/WA-S2129/2020|EPI_ISL_497557|2020-06-07	EPI_ISL_497557	N
29784	C	T	>hCoV-19/USA/WA-S2129/2020|EPI_ISL_497557|2020-06-07	EPI_ISL_497557	NonCoding
241	C	T	>hCoV-19/USA/WA-S2130/2020|EPI_ISL_497558|2020-06-08	EPI_ISL_497558	NonCoding
1059	C	T	>hCoV-19/USA/WA-S2130/2020|EPI_ISL_497558|2020-06-08	EPI_ISL_497558	orf1ab
1255	A	G	>hCoV-19/USA/WA-S2130/2020|EPI_ISL_497558|2020-06-08	EPI_ISL_497558	orf1ab
3037	C	T	>hCoV-19/USA/WA-S2130/2020|EPI_ISL_497558|2020-06-08	EPI_ISL_497558	orf1ab
8782	T	C	>hCoV-19/USA/WA-S2130/2020|EPI_ISL_497558|2020-06-08	EPI_ISL_497558	orf1ab
14408	C	T	>hCoV-19/USA/WA-S2130/2020|EPI_ISL_497558|2020-06-08	EPI_ISL_497558	orf1ab
16521	T	C	>hCoV-19/USA/WA-S2130/2020|EPI_ISL_497558|2020-06-08	EPI_ISL_497558	orf1ab
16912	G	T	>hCoV-19/USA/WA-S2130/2020|EPI_ISL_497558|2020-06-08	EPI_ISL_497558	orf1ab
23403	A	G	>hCoV-19/USA/WA-S2130/2020|EPI_ISL_497558|2020-06-08	EPI_ISL_497558	S
25563	G	T	>hCoV-19/USA/WA-S2130/2020|EPI_ISL_497558|2020-06-08	EPI_ISL_497558	ORF3a
28144	C	T	>hCoV-19/USA/WA-S2130/2020|EPI_ISL_497558|2020-06-08	EPI_ISL_497558	ORF8
29553	G	A	>hCoV-19/USA/WA-S2130/2020|EPI_ISL_497558|2020-06-08	EPI_ISL_497558	NonCoding
241	C	T	>hCoV-19/USA/WA-S2131/2020|EPI_ISL_497559|2020-06-08	EPI_ISL_497559	NonCoding
1059	C	T	>hCoV-19/USA/WA-S2131/2020|EPI_ISL_497559|2020-06-08	EPI_ISL_497559	orf1ab
1255	A	G	>hCoV-19/USA/WA-S2131/2020|EPI_ISL_497559|2020-06-08	EPI_ISL_497559	orf1ab
3037	C	T	>hCoV-19/USA/WA-S2131/2020|EPI_ISL_497559|2020-06-08	EPI_ISL_497559	orf1ab
5779	T	C	>hCoV-19/USA/WA-S2131/2020|EPI_ISL_497559|2020-06-08	EPI_ISL_497559	orf1ab
8782	T	C	>hCoV-19/USA/WA-S2131/2020|EPI_ISL_497559|2020-06-08	EPI_ISL_497559	orf1ab
14408	C	T	>hCoV-19/USA/WA-S2131/2020|EPI_ISL_497559|2020-06-08	EPI_ISL_497559	orf1ab
16521	T	C	>hCoV-19/USA/WA-S2131/2020|EPI_ISL_497559|2020-06-08	EPI_ISL_497559	orf1ab
16912	G	T	>hCoV-19/USA/WA-S2131/2020|EPI_ISL_497559|2020-06-08	EPI_ISL_497559	orf1ab
23403	A	G	>hCoV-19/USA/WA-S2131/2020|EPI_ISL_497559|2020-06-08	EPI_ISL_497559	S
25563	G	T	>hCoV-19/USA/WA-S2131/2020|EPI_ISL_497559|2020-06-08	EPI_ISL_497559	ORF3a
28144	C	T	>hCoV-19/USA/WA-S2131/2020|EPI_ISL_497559|2020-06-08	EPI_ISL_497559	ORF8
29553	G	A	>hCoV-19/USA/WA-S2131/2020|EPI_ISL_497559|2020-06-08	EPI_ISL_497559	NonCoding
1059	C	T	>hCoV-19/USA/WA-S2132/2020|EPI_ISL_497560|2020-06-08	EPI_ISL_497560	orf1ab
3037	C	T	>hCoV-19/USA/WA-S2132/2020|EPI_ISL_497560|2020-06-08	EPI_ISL_497560	orf1ab
7798	G	T	>hCoV-19/USA/WA-S2132/2020|EPI_ISL_497560|2020-06-08	EPI_ISL_497560	orf1ab
8473	T	C	>hCoV-19/USA/WA-S2132/2020|EPI_ISL_497560|2020-06-08	EPI_ISL_497560	orf1ab
8782	T	C	>hCoV-19/USA/WA-S2132/2020|EPI_ISL_497560|2020-06-08	EPI_ISL_497560	orf1ab
9286	C	T	>hCoV-19/USA/WA-S2132/2020|EPI_ISL_497560|2020-06-08	EPI_ISL_497560	orf1ab
11083	G	T	>hCoV-19/USA/WA-S2132/2020|EPI_ISL_497560|2020-06-08	EPI_ISL_497560	orf1ab
14408	C	T	>hCoV-19/USA/WA-S2132/2020|EPI_ISL_497560|2020-06-08	EPI_ISL_497560	orf1ab
16912	G	T	>hCoV-19/USA/WA-S2132/2020|EPI_ISL_497560|2020-06-08	EPI_ISL_497560	orf1ab
23403	A	G	>hCoV-19/USA/WA-S2132/2020|EPI_ISL_497560|2020-06-08	EPI_ISL_497560	S
25563	G	T	>hCoV-19/USA/WA-S2132/2020|EPI_ISL_497560|2020-06-08	EPI_ISL_497560	ORF3a
28144	C	T	>hCoV-19/USA/WA-S2132/2020|EPI_ISL_497560|2020-06-08	EPI_ISL_497560	ORF8
29553	G	A	>hCoV-19/USA/WA-S2132/2020|EPI_ISL_497560|2020-06-08	EPI_ISL_497560	NonCoding
241	C	T	>hCoV-19/USA/WA-S2133/2020|EPI_ISL_497561|2020-06-08	EPI_ISL_497561	NonCoding
1059	C	T	>hCoV-19/USA/WA-S2133/2020|EPI_ISL_497561|2020-06-08	EPI_ISL_497561	orf1ab
3037	C	T	>hCoV-19/USA/WA-S2133/2020|EPI_ISL_497561|2020-06-08	EPI_ISL_497561	orf1ab
7798	G	T	>hCoV-19/USA/WA-S2133/2020|EPI_ISL_497561|2020-06-08	EPI_ISL_497561	orf1ab
8473	T	C	>hCoV-19/USA/WA-S2133/2020|EPI_ISL_497561|2020-06-08	EPI_ISL_497561	orf1ab
8782	T	C	>hCoV-19/USA/WA-S2133/2020|EPI_ISL_497561|2020-06-08	EPI_ISL_497561	orf1ab
9286	C	T	>hCoV-19/USA/WA-S2133/2020|EPI_ISL_497561|2020-06-08	EPI_ISL_497561	orf1ab
11083	G	T	>hCoV-19/USA/WA-S2133/2020|EPI_ISL_497561|2020-06-08	EPI_ISL_497561	orf1ab
14408	C	T	>hCoV-19/USA/WA-S2133/2020|EPI_ISL_497561|2020-06-08	EPI_ISL_497561	orf1ab
16912	G	T	>hCoV-19/USA/WA-S2133/2020|EPI_ISL_497561|2020-06-08	EPI_ISL_497561	orf1ab
23403	A	G	>hCoV-19/USA/WA-S2133/2020|EPI_ISL_497561|2020-06-08	EPI_ISL_497561	S
25563	G	T	>hCoV-19/USA/WA-S2133/2020|EPI_ISL_497561|2020-06-08	EPI_ISL_497561	ORF3a
28144	C	T	>hCoV-19/USA/WA-S2133/2020|EPI_ISL_497561|2020-06-08	EPI_ISL_497561	ORF8
29553	G	A	>hCoV-19/USA/WA-S2133/2020|EPI_ISL_497561|2020-06-08	EPI_ISL_497561	NonCoding
241	C	T	>hCoV-19/USA/WA-S2134/2020|EPI_ISL_497562|2020-06-08	EPI_ISL_497562	NonCoding
1059	C	T	>hCoV-19/USA/WA-S2134/2020|EPI_ISL_497562|2020-06-08	EPI_ISL_497562	orf1ab
3037	C	T	>hCoV-19/USA/WA-S2134/2020|EPI_ISL_497562|2020-06-08	EPI_ISL_497562	orf1ab
7798	G	T	>hCoV-19/USA/WA-S2134/2020|EPI_ISL_497562|2020-06-08	EPI_ISL_497562	orf1ab
8473	T	C	>hCoV-19/USA/WA-S2134/2020|EPI_ISL_497562|2020-06-08	EPI_ISL_497562	orf1ab
8782	T	C	>hCoV-19/USA/WA-S2134/2020|EPI_ISL_497562|2020-06-08	EPI_ISL_497562	orf1ab
9286	C	T	>hCoV-19/USA/WA-S2134/2020|EPI_ISL_497562|2020-06-08	EPI_ISL_497562	orf1ab
11083	G	T	>hCoV-19/USA/WA-S2134/2020|EPI_ISL_497562|2020-06-08	EPI_ISL_497562	orf1ab
14408	C	T	>hCoV-19/USA/WA-S2134/2020|EPI_ISL_497562|2020-06-08	EPI_ISL_497562	orf1ab
16912	G	T	>hCoV-19/USA/WA-S2134/2020|EPI_ISL_497562|2020-06-08	EPI_ISL_497562	orf1ab
23403	A	G	>hCoV-19/USA/WA-S2134/2020|EPI_ISL_497562|2020-06-08	EPI_ISL_497562	S
25563	G	T	>hCoV-19/USA/WA-S2134/2020|EPI_ISL_497562|2020-06-08	EPI_ISL_497562	ORF3a
28144	C	T	>hCoV-19/USA/WA-S2134/2020|EPI_ISL_497562|2020-06-08	EPI_ISL_497562	ORF8
29553	G	A	>hCoV-19/USA/WA-S2134/2020|EPI_ISL_497562|2020-06-08	EPI_ISL_497562	NonCoding
241	C	T	>hCoV-19/USA/WA-S2135/2020|EPI_ISL_497563|2020-06-08	EPI_ISL_497563	NonCoding
1059	C	T	>hCoV-19/USA/WA-S2135/2020|EPI_ISL_497563|2020-06-08	EPI_ISL_497563	orf1ab
3037	C	T	>hCoV-19/USA/WA-S2135/2020|EPI_ISL_497563|2020-06-08	EPI_ISL_497563	orf1ab
7798	G	T	>hCoV-19/USA/WA-S2135/2020|EPI_ISL_497563|2020-06-08	EPI_ISL_497563	orf1ab
8782	T	C	>hCoV-19/USA/WA-S2135/2020|EPI_ISL_497563|2020-06-08	EPI_ISL_497563	orf1ab
9286	C	T	>hCoV-19/USA/WA-S2135/2020|EPI_ISL_497563|2020-06-08	EPI_ISL_497563	orf1ab
11083	G	T	>hCoV-19/USA/WA-S2135/2020|EPI_ISL_497563|2020-06-08	EPI_ISL_497563	orf1ab
14408	C	T	>hCoV-19/USA/WA-S2135/2020|EPI_ISL_497563|2020-06-08	EPI_ISL_497563	orf1ab
16912	G	T	>hCoV-19/USA/WA-S2135/2020|EPI_ISL_497563|2020-06-08	EPI_ISL_497563	orf1ab
23403	A	G	>hCoV-19/USA/WA-S2135/2020|EPI_ISL_497563|2020-06-08	EPI_ISL_497563	S
25563	G	T	>hCoV-19/USA/WA-S2135/2020|EPI_ISL_497563|2020-06-08	EPI_ISL_497563	ORF3a
28144	C	T	>hCoV-19/USA/WA-S2135/2020|EPI_ISL_497563|2020-06-08	EPI_ISL_497563	ORF8
29553	G	A	>hCoV-19/USA/WA-S2135/2020|EPI_ISL_497563|2020-06-08	EPI_ISL_497563	NonCoding
241	C	T	>hCoV-19/USA/WA-S2136/2020|EPI_ISL_497564|2020-06-08	EPI_ISL_497564	NonCoding
3037	C	T	>hCoV-19/USA/WA-S2136/2020|EPI_ISL_497564|2020-06-08	EPI_ISL_497564	orf1ab
8782	T	C	>hCoV-19/USA/WA-S2136/2020|EPI_ISL_497564|2020-06-08	EPI_ISL_497564	orf1ab
14408	C	T	>hCoV-19/USA/WA-S2136/2020|EPI_ISL_497564|2020-06-08	EPI_ISL_497564	orf1ab
15933	C	T	>hCoV-19/USA/WA-S2136/2020|EPI_ISL_497564|2020-06-08	EPI_ISL_497564	orf1ab
16968	G	T	>hCoV-19/USA/WA-S2136/2020|EPI_ISL_497564|2020-06-08	EPI_ISL_497564	orf1ab
19839	T	C	>hCoV-19/USA/WA-S2136/2020|EPI_ISL_497564|2020-06-08	EPI_ISL_497564	orf1ab
23403	A	G	>hCoV-19/USA/WA-S2136/2020|EPI_ISL_497564|2020-06-08	EPI_ISL_497564	S
28144	C	T	>hCoV-19/USA/WA-S2136/2020|EPI_ISL_497564|2020-06-08	EPI_ISL_497564	ORF8
28881	G	A	>hCoV-19/USA/WA-S2136/2020|EPI_ISL_497564|2020-06-08	EPI_ISL_497564	N
28882	G	A	>hCoV-19/USA/WA-S2136/2020|EPI_ISL_497564|2020-06-08	EPI_ISL_497564	N
28883	G	C	>hCoV-19/USA/WA-S2136/2020|EPI_ISL_497564|2020-06-08	EPI_ISL_497564	N
29784	C	T	>hCoV-19/USA/WA-S2136/2020|EPI_ISL_497564|2020-06-08	EPI_ISL_497564	NonCoding
241	C	T	>hCoV-19/USA/WA-S2137/2020|EPI_ISL_497565|2020-06-08	EPI_ISL_497565	NonCoding
3037	C	T	>hCoV-19/USA/WA-S2137/2020|EPI_ISL_497565|2020-06-08	EPI_ISL_497565	orf1ab
8782	T	C	>hCoV-19/USA/WA-S2137/2020|EPI_ISL_497565|2020-06-08	EPI_ISL_497565	orf1ab
14408	C	T	>hCoV-19/USA/WA-S2137/2020|EPI_ISL_497565|2020-06-08	EPI_ISL_497565	orf1ab
15933	C	T	>hCoV-19/USA/WA-S2137/2020|EPI_ISL_497565|2020-06-08	EPI_ISL_497565	orf1ab
16968	G	T	>hCoV-19/USA/WA-S2137/2020|EPI_ISL_497565|2020-06-08	EPI_ISL_497565	orf1ab
18747	C	T	>hCoV-19/USA/WA-S2137/2020|EPI_ISL_497565|2020-06-08	EPI_ISL_497565	orf1ab
19839	T	C	>hCoV-19/USA/WA-S2137/2020|EPI_ISL_497565|2020-06-08	EPI_ISL_497565	orf1ab
21575	C	T	>hCoV-19/USA/WA-S2137/2020|EPI_ISL_497565|2020-06-08	EPI_ISL_497565	S
23403	A	G	>hCoV-19/USA/WA-S2137/2020|EPI_ISL_497565|2020-06-08	EPI_ISL_497565	S
28144	C	T	>hCoV-19/USA/WA-S2137/2020|EPI_ISL_497565|2020-06-08	EPI_ISL_497565	ORF8
28674	C	T	>hCoV-19/USA/WA-S2137/2020|EPI_ISL_497565|2020-06-08	EPI_ISL_497565	N
28881	G	A	>hCoV-19/USA/WA-S2137/2020|EPI_ISL_497565|2020-06-08	EPI_ISL_497565	N
28882	G	A	>hCoV-19/USA/WA-S2137/2020|EPI_ISL_497565|2020-06-08	EPI_ISL_497565	N
28883	G	C	>hCoV-19/USA/WA-S2137/2020|EPI_ISL_497565|2020-06-08	EPI_ISL_497565	N
29784	C	T	>hCoV-19/USA/WA-S2137/2020|EPI_ISL_497565|2020-06-08	EPI_ISL_497565	NonCoding
241	C	T	>hCoV-19/USA/WA-S2139/2020|EPI_ISL_497567|2020-06-08	EPI_ISL_497567	NonCoding
2127	A	G	>hCoV-19/USA/WA-S2139/2020|EPI_ISL_497567|2020-06-08	EPI_ISL_497567	orf1ab
3037	C	T	>hCoV-19/USA/WA-S2139/2020|EPI_ISL_497567|2020-06-08	EPI_ISL_497567	orf1ab
3397	C	T	>hCoV-19/USA/WA-S2139/2020|EPI_ISL_497567|2020-06-08	EPI_ISL_497567	orf1ab
8782	T	C	>hCoV-19/USA/WA-S2139/2020|EPI_ISL_497567|2020-06-08	EPI_ISL_497567	orf1ab
14408	C	T	>hCoV-19/USA/WA-S2139/2020|EPI_ISL_497567|2020-06-08	EPI_ISL_497567	orf1ab
15069	T	C	>hCoV-19/USA/WA-S2139/2020|EPI_ISL_497567|2020-06-08	EPI_ISL_497567	orf1ab
15933	C	T	>hCoV-19/USA/WA-S2139/2020|EPI_ISL_497567|2020-06-08	EPI_ISL_497567	orf1ab
16968	G	T	>hCoV-19/USA/WA-S2139/2020|EPI_ISL_497567|2020-06-08	EPI_ISL_497567	orf1ab
19839	T	C	>hCoV-19/USA/WA-S2139/2020|EPI_ISL_497567|2020-06-08	EPI_ISL_497567	orf1ab
23403	A	G	>hCoV-19/USA/WA-S2139/2020|EPI_ISL_497567|2020-06-08	EPI_ISL_497567	S
28144	C	T	>hCoV-19/USA/WA-S2139/2020|EPI_ISL_497567|2020-06-08	EPI_ISL_497567	ORF8
28500	C	T	>hCoV-19/USA/WA-S2139/2020|EPI_ISL_497567|2020-06-08	EPI_ISL_497567	N
28881	G	A	>hCoV-19/USA/WA-S2139/2020|EPI_ISL_497567|2020-06-08	EPI_ISL_497567	N
28882	G	A	>hCoV-19/USA/WA-S2139/2020|EPI_ISL_497567|2020-06-08	EPI_ISL_497567	N
28883	G	C	>hCoV-19/USA/WA-S2139/2020|EPI_ISL_497567|2020-06-08	EPI_ISL_497567	N
29784	C	T	>hCoV-19/USA/WA-S2139/2020|EPI_ISL_497567|2020-06-08	EPI_ISL_497567	NonCoding
241	C	T	>hCoV-19/USA/WA-S2141/2020|EPI_ISL_497569|2020-06-08	EPI_ISL_497569	NonCoding
3037	C	T	>hCoV-19/USA/WA-S2141/2020|EPI_ISL_497569|2020-06-08	EPI_ISL_497569	orf1ab
8075	G	A	>hCoV-19/USA/WA-S2141/2020|EPI_ISL_497569|2020-06-08	EPI_ISL_497569	orf1ab
8782	T	C	>hCoV-19/USA/WA-S2141/2020|EPI_ISL_497569|2020-06-08	EPI_ISL_497569	orf1ab
12199	A	G	>hCoV-19/USA/WA-S2141/2020|EPI_ISL_497569|2020-06-08	EPI_ISL_497569	orf1ab
14408	C	T	>hCoV-19/USA/WA-S2141/2020|EPI_ISL_497569|2020-06-08	EPI_ISL_497569	orf1ab
15933	C	T	>hCoV-19/USA/WA-S2141/2020|EPI_ISL_497569|2020-06-08	EPI_ISL_497569	orf1ab
16968	G	T	>hCoV-19/USA/WA-S2141/2020|EPI_ISL_497569|2020-06-08	EPI_ISL_497569	orf1ab
19839	T	C	>hCoV-19/USA/WA-S2141/2020|EPI_ISL_497569|2020-06-08	EPI_ISL_497569	orf1ab
23403	A	G	>hCoV-19/USA/WA-S2141/2020|EPI_ISL_497569|2020-06-08	EPI_ISL_497569	S
28144	C	T	>hCoV-19/USA/WA-S2141/2020|EPI_ISL_497569|2020-06-08	EPI_ISL_497569	ORF8
28881	G	A	>hCoV-19/USA/WA-S2141/2020|EPI_ISL_497569|2020-06-08	EPI_ISL_497569	N
28882	G	A	>hCoV-19/USA/WA-S2141/2020|EPI_ISL_497569|2020-06-08	EPI_ISL_497569	N
28883	G	C	>hCoV-19/USA/WA-S2141/2020|EPI_ISL_497569|2020-06-08	EPI_ISL_497569	N
29784	C	T	>hCoV-19/USA/WA-S2141/2020|EPI_ISL_497569|2020-06-08	EPI_ISL_497569	NonCoding
241	C	T	>hCoV-19/USA/WA-S2142/2020|EPI_ISL_497570|2020-06-08	EPI_ISL_497570	NonCoding
2527	G	T	>hCoV-19/USA/WA-S2142/2020|EPI_ISL_497570|2020-06-08	EPI_ISL_497570	orf1ab
3037	C	T	>hCoV-19/USA/WA-S2142/2020|EPI_ISL_497570|2020-06-08	EPI_ISL_497570	orf1ab
4780	C	T	>hCoV-19/USA/WA-S2142/2020|EPI_ISL_497570|2020-06-08	EPI_ISL_497570	orf1ab
7428	C	T	>hCoV-19/USA/WA-S2142/2020|EPI_ISL_497570|2020-06-08	EPI_ISL_497570	orf1ab
8782	T	C	>hCoV-19/USA/WA-S2142/2020|EPI_ISL_497570|2020-06-08	EPI_ISL_497570	orf1ab
14408	C	T	>hCoV-19/USA/WA-S2142/2020|EPI_ISL_497570|2020-06-08	EPI_ISL_497570	orf1ab
20268	A	G	>hCoV-19/USA/WA-S2142/2020|EPI_ISL_497570|2020-06-08	EPI_ISL_497570	orf1ab
20719	C	T	>hCoV-19/USA/WA-S2142/2020|EPI_ISL_497570|2020-06-08	EPI_ISL_497570	orf1ab
20825	C	T	>hCoV-19/USA/WA-S2142/2020|EPI_ISL_497570|2020-06-08	EPI_ISL_497570	orf1ab
22813	G	A	>hCoV-19/USA/WA-S2142/2020|EPI_ISL_497570|2020-06-08	EPI_ISL_497570	S
23403	A	G	>hCoV-19/USA/WA-S2142/2020|EPI_ISL_497570|2020-06-08	EPI_ISL_497570	S
26527	C	T	>hCoV-19/USA/WA-S2142/2020|EPI_ISL_497570|2020-06-08	EPI_ISL_497570	M
28144	C	T	>hCoV-19/USA/WA-S2142/2020|EPI_ISL_497570|2020-06-08	EPI_ISL_497570	ORF8
28854	C	T	>hCoV-19/USA/WA-S2142/2020|EPI_ISL_497570|2020-06-08	EPI_ISL_497570	N
241	C	T	>hCoV-19/USA/WA-S2143/2020|EPI_ISL_497571|2020-06-08	EPI_ISL_497571	NonCoding
1059	C	T	>hCoV-19/USA/WA-S2143/2020|EPI_ISL_497571|2020-06-08	EPI_ISL_497571	orf1ab
2508	C	T	>hCoV-19/USA/WA-S2143/2020|EPI_ISL_497571|2020-06-08	EPI_ISL_497571	orf1ab
3037	C	T	>hCoV-19/USA/WA-S2143/2020|EPI_ISL_497571|2020-06-08	EPI_ISL_497571	orf1ab
8782	T	C	>hCoV-19/USA/WA-S2143/2020|EPI_ISL_497571|2020-06-08	EPI_ISL_497571	orf1ab
14408	C	T	>hCoV-19/USA/WA-S2143/2020|EPI_ISL_497571|2020-06-08	EPI_ISL_497571	orf1ab
15181	G	A	>hCoV-19/USA/WA-S2143/2020|EPI_ISL_497571|2020-06-08	EPI_ISL_497571	orf1ab
18905	G	A	>hCoV-19/USA/WA-S2143/2020|EPI_ISL_497571|2020-06-08	EPI_ISL_497571	orf1ab
23403	A	G	>hCoV-19/USA/WA-S2143/2020|EPI_ISL_497571|2020-06-08	EPI_ISL_497571	S
25563	G	T	>hCoV-19/USA/WA-S2143/2020|EPI_ISL_497571|2020-06-08	EPI_ISL_497571	ORF3a
28144	C	T	>hCoV-19/USA/WA-S2143/2020|EPI_ISL_497571|2020-06-08	EPI_ISL_497571	ORF8
28866	C	T	>hCoV-19/USA/WA-S2143/2020|EPI_ISL_497571|2020-06-08	EPI_ISL_497571	N
241	C	T	>hCoV-19/USA/WA-S2144/2020|EPI_ISL_497572|2020-06-08	EPI_ISL_497572	NonCoding
826	T	C	>hCoV-19/USA/WA-S2144/2020|EPI_ISL_497572|2020-06-08	EPI_ISL_497572	orf1ab
3037	C	T	>hCoV-19/USA/WA-S2144/2020|EPI_ISL_497572|2020-06-08	EPI_ISL_497572	orf1ab
8782	T	C	>hCoV-19/USA/WA-S2144/2020|EPI_ISL_497572|2020-06-08	EPI_ISL_497572	orf1ab
14408	C	T	>hCoV-19/USA/WA-S2144/2020|EPI_ISL_497572|2020-06-08	EPI_ISL_497572	orf1ab
15933	C	T	>hCoV-19/USA/WA-S2144/2020|EPI_ISL_497572|2020-06-08	EPI_ISL_497572	orf1ab
16968	G	T	>hCoV-19/USA/WA-S2144/2020|EPI_ISL_497572|2020-06-08	EPI_ISL_497572	orf1ab
19839	T	C	>hCoV-19/USA/WA-S2144/2020|EPI_ISL_497572|2020-06-08	EPI_ISL_497572	orf1ab
23403	A	G	>hCoV-19/USA/WA-S2144/2020|EPI_ISL_497572|2020-06-08	EPI_ISL_497572	S
25710	C	T	>hCoV-19/USA/WA-S2144/2020|EPI_ISL_497572|2020-06-08	EPI_ISL_497572	ORF3a
28144	C	T	>hCoV-19/USA/WA-S2144/2020|EPI_ISL_497572|2020-06-08	EPI_ISL_497572	ORF8
28881	G	A	>hCoV-19/USA/WA-S2144/2020|EPI_ISL_497572|2020-06-08	EPI_ISL_497572	N
28882	G	A	>hCoV-19/USA/WA-S2144/2020|EPI_ISL_497572|2020-06-08	EPI_ISL_497572	N
28883	G	C	>hCoV-19/USA/WA-S2144/2020|EPI_ISL_497572|2020-06-08	EPI_ISL_497572	N
29784	C	T	>hCoV-19/USA/WA-S2144/2020|EPI_ISL_497572|2020-06-08	EPI_ISL_497572	NonCoding
241	C	T	>hCoV-19/USA/WA-S2145/2020|EPI_ISL_497573|2020-06-08	EPI_ISL_497573	NonCoding
2937	C	T	>hCoV-19/USA/WA-S2145/2020|EPI_ISL_497573|2020-06-08	EPI_ISL_497573	orf1ab
3037	C	T	>hCoV-19/USA/WA-S2145/2020|EPI_ISL_497573|2020-06-08	EPI_ISL_497573	orf1ab
4510	G	T	>hCoV-19/USA/WA-S2145/2020|EPI_ISL_497573|2020-06-08	EPI_ISL_497573	orf1ab
8782	T	C	>hCoV-19/USA/WA-S2145/2020|EPI_ISL_497573|2020-06-08	EPI_ISL_497573	orf1ab
14408	C	T	>hCoV-19/USA/WA-S2145/2020|EPI_ISL_497573|2020-06-08	EPI_ISL_497573	orf1ab
15933	C	T	>hCoV-19/USA/WA-S2145/2020|EPI_ISL_497573|2020-06-08	EPI_ISL_497573	orf1ab
19839	T	C	>hCoV-19/USA/WA-S2145/2020|EPI_ISL_497573|2020-06-08	EPI_ISL_497573	orf1ab
22690	T	C	>hCoV-19/USA/WA-S2145/2020|EPI_ISL_497573|2020-06-08	EPI_ISL_497573	S
23403	A	G	>hCoV-19/USA/WA-S2145/2020|EPI_ISL_497573|2020-06-08	EPI_ISL_497573	S
25451	T	C	>hCoV-19/USA/WA-S2145/2020|EPI_ISL_497573|2020-06-08	EPI_ISL_497573	ORF3a
28144	C	T	>hCoV-19/USA/WA-S2145/2020|EPI_ISL_497573|2020-06-08	EPI_ISL_497573	ORF8
28881	G	A	>hCoV-19/USA/WA-S2145/2020|EPI_ISL_497573|2020-06-08	EPI_ISL_497573	N
28882	G	A	>hCoV-19/USA/WA-S2145/2020|EPI_ISL_497573|2020-06-08	EPI_ISL_497573	N
28883	G	C	>hCoV-19/USA/WA-S2145/2020|EPI_ISL_497573|2020-06-08	EPI_ISL_497573	N
29784	C	T	>hCoV-19/USA/WA-S2145/2020|EPI_ISL_497573|2020-06-08	EPI_ISL_497573	NonCoding
241	C	T	>hCoV-19/USA/WA-S2146/2020|EPI_ISL_497574|2020-06-08	EPI_ISL_497574	NonCoding
3037	C	T	>hCoV-19/USA/WA-S2146/2020|EPI_ISL_497574|2020-06-08	EPI_ISL_497574	orf1ab
8782	T	C	>hCoV-19/USA/WA-S2146/2020|EPI_ISL_497574|2020-06-08	EPI_ISL_497574	orf1ab
14408	C	T	>hCoV-19/USA/WA-S2146/2020|EPI_ISL_497574|2020-06-08	EPI_ISL_497574	orf1ab
15933	C	T	>hCoV-19/USA/WA-S2146/2020|EPI_ISL_497574|2020-06-08	EPI_ISL_497574	orf1ab
16968	G	T	>hCoV-19/USA/WA-S2146/2020|EPI_ISL_497574|2020-06-08	EPI_ISL_497574	orf1ab
18747	C	T	>hCoV-19/USA/WA-S2146/2020|EPI_ISL_497574|2020-06-08	EPI_ISL_497574	orf1ab
19839	T	C	>hCoV-19/USA/WA-S2146/2020|EPI_ISL_497574|2020-06-08	EPI_ISL_497574	orf1ab
20998	G	A	>hCoV-19/USA/WA-S2146/2020|EPI_ISL_497574|2020-06-08	EPI_ISL_497574	orf1ab
23403	A	G	>hCoV-19/USA/WA-S2146/2020|EPI_ISL_497574|2020-06-08	EPI_ISL_497574	S
28144	C	T	>hCoV-19/USA/WA-S2146/2020|EPI_ISL_497574|2020-06-08	EPI_ISL_497574	ORF8
28881	G	A	>hCoV-19/USA/WA-S2146/2020|EPI_ISL_497574|2020-06-08	EPI_ISL_497574	N
28882	G	A	>hCoV-19/USA/WA-S2146/2020|EPI_ISL_497574|2020-06-08	EPI_ISL_497574	N
28883	G	C	>hCoV-19/USA/WA-S2146/2020|EPI_ISL_497574|2020-06-08	EPI_ISL_497574	N
29784	C	T	>hCoV-19/USA/WA-S2146/2020|EPI_ISL_497574|2020-06-08	EPI_ISL_497574	NonCoding
241	C	T	>hCoV-19/USA/WA-S2147/2020|EPI_ISL_497575|2020-06-08	EPI_ISL_497575	NonCoding
3037	C	T	>hCoV-19/USA/WA-S2147/2020|EPI_ISL_497575|2020-06-08	EPI_ISL_497575	orf1ab
8782	T	C	>hCoV-19/USA/WA-S2147/2020|EPI_ISL_497575|2020-06-08	EPI_ISL_497575	orf1ab
14408	C	T	>hCoV-19/USA/WA-S2147/2020|EPI_ISL_497575|2020-06-08	EPI_ISL_497575	orf1ab
15933	C	T	>hCoV-19/USA/WA-S2147/2020|EPI_ISL_497575|2020-06-08	EPI_ISL_497575	orf1ab
16968	G	T	>hCoV-19/USA/WA-S2147/2020|EPI_ISL_497575|2020-06-08	EPI_ISL_497575	orf1ab
19839	T	C	>hCoV-19/USA/WA-S2147/2020|EPI_ISL_497575|2020-06-08	EPI_ISL_497575	orf1ab
23403	A	G	>hCoV-19/USA/WA-S2147/2020|EPI_ISL_497575|2020-06-08	EPI_ISL_497575	S
28144	C	T	>hCoV-19/USA/WA-S2147/2020|EPI_ISL_497575|2020-06-08	EPI_ISL_497575	ORF8
28881	G	A	>hCoV-19/USA/WA-S2147/2020|EPI_ISL_497575|2020-06-08	EPI_ISL_497575	N
28882	G	A	>hCoV-19/USA/WA-S2147/2020|EPI_ISL_497575|2020-06-08	EPI_ISL_497575	N
28883	G	C	>hCoV-19/USA/WA-S2147/2020|EPI_ISL_497575|2020-06-08	EPI_ISL_497575	N
29784	C	T	>hCoV-19/USA/WA-S2147/2020|EPI_ISL_497575|2020-06-08	EPI_ISL_497575	NonCoding
241	C	T	>hCoV-19/USA/WA-S2148/2020|EPI_ISL_497576|2020-06-08	EPI_ISL_497576	NonCoding
3037	C	T	>hCoV-19/USA/WA-S2148/2020|EPI_ISL_497576|2020-06-08	EPI_ISL_497576	orf1ab
8782	T	C	>hCoV-19/USA/WA-S2148/2020|EPI_ISL_497576|2020-06-08	EPI_ISL_497576	orf1ab
13180	T	C	>hCoV-19/USA/WA-S2148/2020|EPI_ISL_497576|2020-06-08	EPI_ISL_497576	orf1ab
14408	C	T	>hCoV-19/USA/WA-S2148/2020|EPI_ISL_497576|2020-06-08	EPI_ISL_497576	orf1ab
14599	C	T	>hCoV-19/USA/WA-S2148/2020|EPI_ISL_497576|2020-06-08	EPI_ISL_497576	orf1ab
15933	C	T	>hCoV-19/USA/WA-S2148/2020|EPI_ISL_497576|2020-06-08	EPI_ISL_497576	orf1ab
16968	G	T	>hCoV-19/USA/WA-S2148/2020|EPI_ISL_497576|2020-06-08	EPI_ISL_497576	orf1ab
19839	T	C	>hCoV-19/USA/WA-S2148/2020|EPI_ISL_497576|2020-06-08	EPI_ISL_497576	orf1ab
23403	A	G	>hCoV-19/USA/WA-S2148/2020|EPI_ISL_497576|2020-06-08	EPI_ISL_497576	S
28144	C	T	>hCoV-19/USA/WA-S2148/2020|EPI_ISL_497576|2020-06-08	EPI_ISL_497576	ORF8
28881	G	A	>hCoV-19/USA/WA-S2148/2020|EPI_ISL_497576|2020-06-08	EPI_ISL_497576	N
28882	G	A	>hCoV-19/USA/WA-S2148/2020|EPI_ISL_497576|2020-06-08	EPI_ISL_497576	N
28883	G	C	>hCoV-19/USA/WA-S2148/2020|EPI_ISL_497576|2020-06-08	EPI_ISL_497576	N
29784	C	T	>hCoV-19/USA/WA-S2148/2020|EPI_ISL_497576|2020-06-08	EPI_ISL_497576	NonCoding
241	C	T	>hCoV-19/USA/WA-S2149/2020|EPI_ISL_497577|2020-06-08	EPI_ISL_497577	NonCoding
3037	C	T	>hCoV-19/USA/WA-S2149/2020|EPI_ISL_497577|2020-06-08	EPI_ISL_497577	orf1ab
8782	T	C	>hCoV-19/USA/WA-S2149/2020|EPI_ISL_497577|2020-06-08	EPI_ISL_497577	orf1ab
13180	T	C	>hCoV-19/USA/WA-S2149/2020|EPI_ISL_497577|2020-06-08	EPI_ISL_497577	orf1ab
14408	C	T	>hCoV-19/USA/WA-S2149/2020|EPI_ISL_497577|2020-06-08	EPI_ISL_497577	orf1ab
14599	C	T	>hCoV-19/USA/WA-S2149/2020|EPI_ISL_497577|2020-06-08	EPI_ISL_497577	orf1ab
15933	C	T	>hCoV-19/USA/WA-S2149/2020|EPI_ISL_497577|2020-06-08	EPI_ISL_497577	orf1ab
16968	G	T	>hCoV-19/USA/WA-S2149/2020|EPI_ISL_497577|2020-06-08	EPI_ISL_497577	orf1ab
19839	T	C	>hCoV-19/USA/WA-S2149/2020|EPI_ISL_497577|2020-06-08	EPI_ISL_497577	orf1ab
23403	A	G	>hCoV-19/USA/WA-S2149/2020|EPI_ISL_497577|2020-06-08	EPI_ISL_497577	S
28144	C	T	>hCoV-19/USA/WA-S2149/2020|EPI_ISL_497577|2020-06-08	EPI_ISL_497577	ORF8
28881	G	A	>hCoV-19/USA/WA-S2149/2020|EPI_ISL_497577|2020-06-08	EPI_ISL_497577	N
28882	G	A	>hCoV-19/USA/WA-S2149/2020|EPI_ISL_497577|2020-06-08	EPI_ISL_497577	N
28883	G	C	>hCoV-19/USA/WA-S2149/2020|EPI_ISL_497577|2020-06-08	EPI_ISL_497577	N
29784	C	T	>hCoV-19/USA/WA-S2149/2020|EPI_ISL_497577|2020-06-08	EPI_ISL_497577	NonCoding
241	C	T	>hCoV-19/USA/WA-S2150/2020|EPI_ISL_497578|2020-06-08	EPI_ISL_497578	NonCoding
3037	C	T	>hCoV-19/USA/WA-S2150/2020|EPI_ISL_497578|2020-06-08	EPI_ISL_497578	orf1ab
8782	T	C	>hCoV-19/USA/WA-S2150/2020|EPI_ISL_497578|2020-06-08	EPI_ISL_497578	orf1ab
13180	T	C	>hCoV-19/USA/WA-S2150/2020|EPI_ISL_497578|2020-06-08	EPI_ISL_497578	orf1ab
14408	C	T	>hCoV-19/USA/WA-S2150/2020|EPI_ISL_497578|2020-06-08	EPI_ISL_497578	orf1ab
14599	C	T	>hCoV-19/USA/WA-S2150/2020|EPI_ISL_497578|2020-06-08	EPI_ISL_497578	orf1ab
15933	C	T	>hCoV-19/USA/WA-S2150/2020|EPI_ISL_497578|2020-06-08	EPI_ISL_497578	orf1ab
16968	G	T	>hCoV-19/USA/WA-S2150/2020|EPI_ISL_497578|2020-06-08	EPI_ISL_497578	orf1ab
19839	T	C	>hCoV-19/USA/WA-S2150/2020|EPI_ISL_497578|2020-06-08	EPI_ISL_497578	orf1ab
23403	A	G	>hCoV-19/USA/WA-S2150/2020|EPI_ISL_497578|2020-06-08	EPI_ISL_497578	S
28144	C	T	>hCoV-19/USA/WA-S2150/2020|EPI_ISL_497578|2020-06-08	EPI_ISL_497578	ORF8
28881	G	A	>hCoV-19/USA/WA-S2150/2020|EPI_ISL_497578|2020-06-08	EPI_ISL_497578	N
28882	G	A	>hCoV-19/USA/WA-S2150/2020|EPI_ISL_497578|2020-06-08	EPI_ISL_497578	N
28883	G	C	>hCoV-19/USA/WA-S2150/2020|EPI_ISL_497578|2020-06-08	EPI_ISL_497578	N
29784	C	T	>hCoV-19/USA/WA-S2150/2020|EPI_ISL_497578|2020-06-08	EPI_ISL_497578	NonCoding
241	C	T	>hCoV-19/USA/WA-S2151/2020|EPI_ISL_497579|2020-06-08	EPI_ISL_497579	NonCoding
3037	C	T	>hCoV-19/USA/WA-S2151/2020|EPI_ISL_497579|2020-06-08	EPI_ISL_497579	orf1ab
6445	C	T	>hCoV-19/USA/WA-S2151/2020|EPI_ISL_497579|2020-06-08	EPI_ISL_497579	orf1ab
8726	G	A	>hCoV-19/USA/WA-S2151/2020|EPI_ISL_497579|2020-06-08	EPI_ISL_497579	orf1ab
8782	T	C	>hCoV-19/USA/WA-S2151/2020|EPI_ISL_497579|2020-06-08	EPI_ISL_497579	orf1ab
11083	G	T	>hCoV-19/USA/WA-S2151/2020|EPI_ISL_497579|2020-06-08	EPI_ISL_497579	orf1ab
14408	C	T	>hCoV-19/USA/WA-S2151/2020|EPI_ISL_497579|2020-06-08	EPI_ISL_497579	orf1ab
16813	G	A	>hCoV-19/USA/WA-S2151/2020|EPI_ISL_497579|2020-06-08	EPI_ISL_497579	orf1ab
16852	G	T	>hCoV-19/USA/WA-S2151/2020|EPI_ISL_497579|2020-06-08	EPI_ISL_497579	orf1ab
23403	A	G	>hCoV-19/USA/WA-S2151/2020|EPI_ISL_497579|2020-06-08	EPI_ISL_497579	S
28144	C	T	>hCoV-19/USA/WA-S2151/2020|EPI_ISL_497579|2020-06-08	EPI_ISL_497579	ORF8
28881	G	A	>hCoV-19/USA/WA-S2151/2020|EPI_ISL_497579|2020-06-08	EPI_ISL_497579	N
28882	G	A	>hCoV-19/USA/WA-S2151/2020|EPI_ISL_497579|2020-06-08	EPI_ISL_497579	N
28883	G	C	>hCoV-19/USA/WA-S2151/2020|EPI_ISL_497579|2020-06-08	EPI_ISL_497579	N
241	C	T	>hCoV-19/USA/WA-S2152/2020|EPI_ISL_497580|2020-06-08	EPI_ISL_497580	NonCoding
3037	C	T	>hCoV-19/USA/WA-S2152/2020|EPI_ISL_497580|2020-06-08	EPI_ISL_497580	orf1ab
8075	G	A	>hCoV-19/USA/WA-S2152/2020|EPI_ISL_497580|2020-06-08	EPI_ISL_497580	orf1ab
8782	T	C	>hCoV-19/USA/WA-S2152/2020|EPI_ISL_497580|2020-06-08	EPI_ISL_497580	orf1ab
12199	A	G	>hCoV-19/USA/WA-S2152/2020|EPI_ISL_497580|2020-06-08	EPI_ISL_497580	orf1ab
14408	C	T	>hCoV-19/USA/WA-S2152/2020|EPI_ISL_497580|2020-06-08	EPI_ISL_497580	orf1ab
15933	C	T	>hCoV-19/USA/WA-S2152/2020|EPI_ISL_497580|2020-06-08	EPI_ISL_497580	orf1ab
16968	G	T	>hCoV-19/USA/WA-S2152/2020|EPI_ISL_497580|2020-06-08	EPI_ISL_497580	orf1ab
19839	T	C	>hCoV-19/USA/WA-S2152/2020|EPI_ISL_497580|2020-06-08	EPI_ISL_497580	orf1ab
23403	A	G	>hCoV-19/USA/WA-S2152/2020|EPI_ISL_497580|2020-06-08	EPI_ISL_497580	S
28144	C	T	>hCoV-19/USA/WA-S2152/2020|EPI_ISL_497580|2020-06-08	EPI_ISL_497580	ORF8
28881	G	A	>hCoV-19/USA/WA-S2152/2020|EPI_ISL_497580|2020-06-08	EPI_ISL_497580	N
28882	G	A	>hCoV-19/USA/WA-S2152/2020|EPI_ISL_497580|2020-06-08	EPI_ISL_497580	N
28883	G	C	>hCoV-19/USA/WA-S2152/2020|EPI_ISL_497580|2020-06-08	EPI_ISL_497580	N
29784	C	T	>hCoV-19/USA/WA-S2152/2020|EPI_ISL_497580|2020-06-08	EPI_ISL_497580	NonCoding
241	C	T	>hCoV-19/USA/WA-S2153/2020|EPI_ISL_497581|2020-06-08	EPI_ISL_497581	NonCoding
2398	G	T	>hCoV-19/USA/WA-S2153/2020|EPI_ISL_497581|2020-06-08	EPI_ISL_497581	orf1ab
3037	C	T	>hCoV-19/USA/WA-S2153/2020|EPI_ISL_497581|2020-06-08	EPI_ISL_497581	orf1ab
6445	C	T	>hCoV-19/USA/WA-S2153/2020|EPI_ISL_497581|2020-06-08	EPI_ISL_497581	orf1ab
8782	T	C	>hCoV-19/USA/WA-S2153/2020|EPI_ISL_497581|2020-06-08	EPI_ISL_497581	orf1ab
14408	C	T	>hCoV-19/USA/WA-S2153/2020|EPI_ISL_497581|2020-06-08	EPI_ISL_497581	orf1ab
16813	G	A	>hCoV-19/USA/WA-S2153/2020|EPI_ISL_497581|2020-06-08	EPI_ISL_497581	orf1ab
23403	A	G	>hCoV-19/USA/WA-S2153/2020|EPI_ISL_497581|2020-06-08	EPI_ISL_497581	S
26527	C	T	>hCoV-19/USA/WA-S2153/2020|EPI_ISL_497581|2020-06-08	EPI_ISL_497581	M
28144	C	T	>hCoV-19/USA/WA-S2153/2020|EPI_ISL_497581|2020-06-08	EPI_ISL_497581	ORF8
28881	G	A	>hCoV-19/USA/WA-S2153/2020|EPI_ISL_497581|2020-06-08	EPI_ISL_497581	N
28882	G	A	>hCoV-19/USA/WA-S2153/2020|EPI_ISL_497581|2020-06-08	EPI_ISL_497581	N
28883	G	C	>hCoV-19/USA/WA-S2153/2020|EPI_ISL_497581|2020-06-08	EPI_ISL_497581	N
241	C	T	>hCoV-19/USA/WA-S2154/2020|EPI_ISL_497582|2020-06-08	EPI_ISL_497582	NonCoding
3037	C	T	>hCoV-19/USA/WA-S2154/2020|EPI_ISL_497582|2020-06-08	EPI_ISL_497582	orf1ab
6445	C	T	>hCoV-19/USA/WA-S2154/2020|EPI_ISL_497582|2020-06-08	EPI_ISL_497582	orf1ab
8726	G	A	>hCoV-19/USA/WA-S2154/2020|EPI_ISL_497582|2020-06-08	EPI_ISL_497582	orf1ab
8782	T	C	>hCoV-19/USA/WA-S2154/2020|EPI_ISL_497582|2020-06-08	EPI_ISL_497582	orf1ab
11083	G	T	>hCoV-19/USA/WA-S2154/2020|EPI_ISL_497582|2020-06-08	EPI_ISL_497582	orf1ab
14408	C	T	>hCoV-19/USA/WA-S2154/2020|EPI_ISL_497582|2020-06-08	EPI_ISL_497582	orf1ab
14688	C	T	>hCoV-19/USA/WA-S2154/2020|EPI_ISL_497582|2020-06-08	EPI_ISL_497582	orf1ab
16813	G	A	>hCoV-19/USA/WA-S2154/2020|EPI_ISL_497582|2020-06-08	EPI_ISL_497582	orf1ab
16852	G	T	>hCoV-19/USA/WA-S2154/2020|EPI_ISL_497582|2020-06-08	EPI_ISL_497582	orf1ab
23403	A	G	>hCoV-19/USA/WA-S2154/2020|EPI_ISL_497582|2020-06-08	EPI_ISL_497582	S
28144	C	T	>hCoV-19/USA/WA-S2154/2020|EPI_ISL_497582|2020-06-08	EPI_ISL_497582	ORF8
28881	G	A	>hCoV-19/USA/WA-S2154/2020|EPI_ISL_497582|2020-06-08	EPI_ISL_497582	N
28882	G	A	>hCoV-19/USA/WA-S2154/2020|EPI_ISL_497582|2020-06-08	EPI_ISL_497582	N
28883	G	C	>hCoV-19/USA/WA-S2154/2020|EPI_ISL_497582|2020-06-08	EPI_ISL_497582	N
241	C	T	>hCoV-19/USA/WA-S2155/2020|EPI_ISL_497583|2020-06-08	EPI_ISL_497583	NonCoding
3037	C	T	>hCoV-19/USA/WA-S2155/2020|EPI_ISL_497583|2020-06-08	EPI_ISL_497583	orf1ab
8075	G	A	>hCoV-19/USA/WA-S2155/2020|EPI_ISL_497583|2020-06-08	EPI_ISL_497583	orf1ab
8782	T	C	>hCoV-19/USA/WA-S2155/2020|EPI_ISL_497583|2020-06-08	EPI_ISL_497583	orf1ab
12199	A	G	>hCoV-19/USA/WA-S2155/2020|EPI_ISL_497583|2020-06-08	EPI_ISL_497583	orf1ab
14408	C	T	>hCoV-19/USA/WA-S2155/2020|EPI_ISL_497583|2020-06-08	EPI_ISL_497583	orf1ab
15933	C	T	>hCoV-19/USA/WA-S2155/2020|EPI_ISL_497583|2020-06-08	EPI_ISL_497583	orf1ab
16968	G	T	>hCoV-19/USA/WA-S2155/2020|EPI_ISL_497583|2020-06-08	EPI_ISL_497583	orf1ab
19839	T	C	>hCoV-19/USA/WA-S2155/2020|EPI_ISL_497583|2020-06-08	EPI_ISL_497583	orf1ab
23403	A	G	>hCoV-19/USA/WA-S2155/2020|EPI_ISL_497583|2020-06-08	EPI_ISL_497583	S
28144	C	T	>hCoV-19/USA/WA-S2155/2020|EPI_ISL_497583|2020-06-08	EPI_ISL_497583	ORF8
28881	G	A	>hCoV-19/USA/WA-S2155/2020|EPI_ISL_497583|2020-06-08	EPI_ISL_497583	N
28882	G	A	>hCoV-19/USA/WA-S2155/2020|EPI_ISL_497583|2020-06-08	EPI_ISL_497583	N
28883	G	C	>hCoV-19/USA/WA-S2155/2020|EPI_ISL_497583|2020-06-08	EPI_ISL_497583	N
29431	G	T	>hCoV-19/USA/WA-S2155/2020|EPI_ISL_497583|2020-06-08	EPI_ISL_497583	N
29784	C	T	>hCoV-19/USA/WA-S2155/2020|EPI_ISL_497583|2020-06-08	EPI_ISL_497583	NonCoding
241	C	T	>hCoV-19/USA/WA-S2156/2020|EPI_ISL_497584|2020-06-08	EPI_ISL_497584	NonCoding
2508	C	T	>hCoV-19/USA/WA-S2156/2020|EPI_ISL_497584|2020-06-08	EPI_ISL_497584	orf1ab
3037	C	T	>hCoV-19/USA/WA-S2156/2020|EPI_ISL_497584|2020-06-08	EPI_ISL_497584	orf1ab
8730	C	T	>hCoV-19/USA/WA-S2156/2020|EPI_ISL_497584|2020-06-08	EPI_ISL_497584	orf1ab
8782	T	C	>hCoV-19/USA/WA-S2156/2020|EPI_ISL_497584|2020-06-08	EPI_ISL_497584	orf1ab
12199	A	G	>hCoV-19/USA/WA-S2156/2020|EPI_ISL_497584|2020-06-08	EPI_ISL_497584	orf1ab
14408	C	T	>hCoV-19/USA/WA-S2156/2020|EPI_ISL_497584|2020-06-08	EPI_ISL_497584	orf1ab
15933	C	T	>hCoV-19/USA/WA-S2156/2020|EPI_ISL_497584|2020-06-08	EPI_ISL_497584	orf1ab
16968	G	T	>hCoV-19/USA/WA-S2156/2020|EPI_ISL_497584|2020-06-08	EPI_ISL_497584	orf1ab
19839	T	C	>hCoV-19/USA/WA-S2156/2020|EPI_ISL_497584|2020-06-08	EPI_ISL_497584	orf1ab
23403	A	G	>hCoV-19/USA/WA-S2156/2020|EPI_ISL_497584|2020-06-08	EPI_ISL_497584	S
28144	C	T	>hCoV-19/USA/WA-S2156/2020|EPI_ISL_497584|2020-06-08	EPI_ISL_497584	ORF8
28881	G	A	>hCoV-19/USA/WA-S2156/2020|EPI_ISL_497584|2020-06-08	EPI_ISL_497584	N
28882	G	A	>hCoV-19/USA/WA-S2156/2020|EPI_ISL_497584|2020-06-08	EPI_ISL_497584	N
28883	G	C	>hCoV-19/USA/WA-S2156/2020|EPI_ISL_497584|2020-06-08	EPI_ISL_497584	N
29254	G	T	>hCoV-19/USA/WA-S2156/2020|EPI_ISL_497584|2020-06-08	EPI_ISL_497584	N
29784	C	T	>hCoV-19/USA/WA-S2156/2020|EPI_ISL_497584|2020-06-08	EPI_ISL_497584	NonCoding
241	C	T	>hCoV-19/USA/WA-S2157/2020|EPI_ISL_497585|2020-06-08	EPI_ISL_497585	NonCoding
3037	C	T	>hCoV-19/USA/WA-S2157/2020|EPI_ISL_497585|2020-06-08	EPI_ISL_497585	orf1ab
8782	T	C	>hCoV-19/USA/WA-S2157/2020|EPI_ISL_497585|2020-06-08	EPI_ISL_497585	orf1ab
14408	C	T	>hCoV-19/USA/WA-S2157/2020|EPI_ISL_497585|2020-06-08	EPI_ISL_497585	orf1ab
15933	C	T	>hCoV-19/USA/WA-S2157/2020|EPI_ISL_497585|2020-06-08	EPI_ISL_497585	orf1ab
16968	G	T	>hCoV-19/USA/WA-S2157/2020|EPI_ISL_497585|2020-06-08	EPI_ISL_497585	orf1ab
19839	T	C	>hCoV-19/USA/WA-S2157/2020|EPI_ISL_497585|2020-06-08	EPI_ISL_497585	orf1ab
23403	A	G	>hCoV-19/USA/WA-S2157/2020|EPI_ISL_497585|2020-06-08	EPI_ISL_497585	S
28144	C	T	>hCoV-19/USA/WA-S2157/2020|EPI_ISL_497585|2020-06-08	EPI_ISL_497585	ORF8
28881	G	A	>hCoV-19/USA/WA-S2157/2020|EPI_ISL_497585|2020-06-08	EPI_ISL_497585	N
28882	G	A	>hCoV-19/USA/WA-S2157/2020|EPI_ISL_497585|2020-06-08	EPI_ISL_497585	N
28883	G	C	>hCoV-19/USA/WA-S2157/2020|EPI_ISL_497585|2020-06-08	EPI_ISL_497585	N
29784	C	T	>hCoV-19/USA/WA-S2157/2020|EPI_ISL_497585|2020-06-08	EPI_ISL_497585	NonCoding
241	C	T	>hCoV-19/USA/WA-S2158/2020|EPI_ISL_497586|2020-06-08	EPI_ISL_497586	NonCoding
3037	C	T	>hCoV-19/USA/WA-S2158/2020|EPI_ISL_497586|2020-06-08	EPI_ISL_497586	orf1ab
7393	G	T	>hCoV-19/USA/WA-S2158/2020|EPI_ISL_497586|2020-06-08	EPI_ISL_497586	orf1ab
8782	T	C	>hCoV-19/USA/WA-S2158/2020|EPI_ISL_497586|2020-06-08	EPI_ISL_497586	orf1ab
14408	C	T	>hCoV-19/USA/WA-S2158/2020|EPI_ISL_497586|2020-06-08	EPI_ISL_497586	orf1ab
15933	C	T	>hCoV-19/USA/WA-S2158/2020|EPI_ISL_497586|2020-06-08	EPI_ISL_497586	orf1ab
16968	G	T	>hCoV-19/USA/WA-S2158/2020|EPI_ISL_497586|2020-06-08	EPI_ISL_497586	orf1ab
19839	T	C	>hCoV-19/USA/WA-S2158/2020|EPI_ISL_497586|2020-06-08	EPI_ISL_497586	orf1ab
23403	A	G	>hCoV-19/USA/WA-S2158/2020|EPI_ISL_497586|2020-06-08	EPI_ISL_497586	S
28144	C	T	>hCoV-19/USA/WA-S2158/2020|EPI_ISL_497586|2020-06-08	EPI_ISL_497586	ORF8
28881	G	A	>hCoV-19/USA/WA-S2158/2020|EPI_ISL_497586|2020-06-08	EPI_ISL_497586	N
28882	G	A	>hCoV-19/USA/WA-S2158/2020|EPI_ISL_497586|2020-06-08	EPI_ISL_497586	N
28883	G	C	>hCoV-19/USA/WA-S2158/2020|EPI_ISL_497586|2020-06-08	EPI_ISL_497586	N
29784	C	T	>hCoV-19/USA/WA-S2158/2020|EPI_ISL_497586|2020-06-08	EPI_ISL_497586	NonCoding
241	C	T	>hCoV-19/USA/WA-S2159/2020|EPI_ISL_497587|2020-06-08	EPI_ISL_497587	NonCoding
1060	C	T	>hCoV-19/USA/WA-S2159/2020|EPI_ISL_497587|2020-06-08	EPI_ISL_497587	orf1ab
3037	C	T	>hCoV-19/USA/WA-S2159/2020|EPI_ISL_497587|2020-06-08	EPI_ISL_497587	orf1ab
8782	T	C	>hCoV-19/USA/WA-S2159/2020|EPI_ISL_497587|2020-06-08	EPI_ISL_497587	orf1ab
14408	C	T	>hCoV-19/USA/WA-S2159/2020|EPI_ISL_497587|2020-06-08	EPI_ISL_497587	orf1ab
19839	T	C	>hCoV-19/USA/WA-S2159/2020|EPI_ISL_497587|2020-06-08	EPI_ISL_497587	orf1ab
23403	A	G	>hCoV-19/USA/WA-S2159/2020|EPI_ISL_497587|2020-06-08	EPI_ISL_497587	S
28144	C	T	>hCoV-19/USA/WA-S2159/2020|EPI_ISL_497587|2020-06-08	EPI_ISL_497587	ORF8
28256	C	T	>hCoV-19/USA/WA-S2159/2020|EPI_ISL_497587|2020-06-08	EPI_ISL_497587	ORF8
28881	G	A	>hCoV-19/USA/WA-S2159/2020|EPI_ISL_497587|2020-06-08	EPI_ISL_497587	N
28882	G	A	>hCoV-19/USA/WA-S2159/2020|EPI_ISL_497587|2020-06-08	EPI_ISL_497587	N
28883	G	C	>hCoV-19/USA/WA-S2159/2020|EPI_ISL_497587|2020-06-08	EPI_ISL_497587	N
29784	C	T	>hCoV-19/USA/WA-S2159/2020|EPI_ISL_497587|2020-06-08	EPI_ISL_497587	NonCoding
241	C	T	>hCoV-19/USA/WA-S2160/2020|EPI_ISL_497588|2020-06-08	EPI_ISL_497588	NonCoding
3037	C	T	>hCoV-19/USA/WA-S2160/2020|EPI_ISL_497588|2020-06-08	EPI_ISL_497588	orf1ab
8075	G	A	>hCoV-19/USA/WA-S2160/2020|EPI_ISL_497588|2020-06-08	EPI_ISL_497588	orf1ab
8782	T	C	>hCoV-19/USA/WA-S2160/2020|EPI_ISL_497588|2020-06-08	EPI_ISL_497588	orf1ab
12199	A	G	>hCoV-19/USA/WA-S2160/2020|EPI_ISL_497588|2020-06-08	EPI_ISL_497588	orf1ab
14408	C	T	>hCoV-19/USA/WA-S2160/2020|EPI_ISL_497588|2020-06-08	EPI_ISL_497588	orf1ab
15933	C	T	>hCoV-19/USA/WA-S2160/2020|EPI_ISL_497588|2020-06-08	EPI_ISL_497588	orf1ab
16968	G	T	>hCoV-19/USA/WA-S2160/2020|EPI_ISL_497588|2020-06-08	EPI_ISL_497588	orf1ab
19839	T	C	>hCoV-19/USA/WA-S2160/2020|EPI_ISL_497588|2020-06-08	EPI_ISL_497588	orf1ab
23403	A	G	>hCoV-19/USA/WA-S2160/2020|EPI_ISL_497588|2020-06-08	EPI_ISL_497588	S
28144	C	T	>hCoV-19/USA/WA-S2160/2020|EPI_ISL_497588|2020-06-08	EPI_ISL_497588	ORF8
28881	G	A	>hCoV-19/USA/WA-S2160/2020|EPI_ISL_497588|2020-06-08	EPI_ISL_497588	N
28882	G	A	>hCoV-19/USA/WA-S2160/2020|EPI_ISL_497588|2020-06-08	EPI_ISL_497588	N
28883	G	C	>hCoV-19/USA/WA-S2160/2020|EPI_ISL_497588|2020-06-08	EPI_ISL_497588	N
29784	C	T	>hCoV-19/USA/WA-S2160/2020|EPI_ISL_497588|2020-06-08	EPI_ISL_497588	NonCoding
241	C	T	>hCoV-19/USA/WA-S2161/2020|EPI_ISL_497589|2020-06-08	EPI_ISL_497589	NonCoding
1800	C	T	>hCoV-19/USA/WA-S2161/2020|EPI_ISL_497589|2020-06-08	EPI_ISL_497589	orf1ab
3037	C	T	>hCoV-19/USA/WA-S2161/2020|EPI_ISL_497589|2020-06-08	EPI_ISL_497589	orf1ab
8782	T	C	>hCoV-19/USA/WA-S2161/2020|EPI_ISL_497589|2020-06-08	EPI_ISL_497589	orf1ab
11020	C	T	>hCoV-19/USA/WA-S2161/2020|EPI_ISL_497589|2020-06-08	EPI_ISL_497589	orf1ab
14408	C	T	>hCoV-19/USA/WA-S2161/2020|EPI_ISL_497589|2020-06-08	EPI_ISL_497589	orf1ab
15933	C	T	>hCoV-19/USA/WA-S2161/2020|EPI_ISL_497589|2020-06-08	EPI_ISL_497589	orf1ab
16968	G	T	>hCoV-19/USA/WA-S2161/2020|EPI_ISL_497589|2020-06-08	EPI_ISL_497589	orf1ab
19839	T	C	>hCoV-19/USA/WA-S2161/2020|EPI_ISL_497589|2020-06-08	EPI_ISL_497589	orf1ab
23403	A	G	>hCoV-19/USA/WA-S2161/2020|EPI_ISL_497589|2020-06-08	EPI_ISL_497589	S
28144	C	T	>hCoV-19/USA/WA-S2161/2020|EPI_ISL_497589|2020-06-08	EPI_ISL_497589	ORF8
28725	C	T	>hCoV-19/USA/WA-S2161/2020|EPI_ISL_497589|2020-06-08	EPI_ISL_497589	N
28881	G	A	>hCoV-19/USA/WA-S2161/2020|EPI_ISL_497589|2020-06-08	EPI_ISL_497589	N
28882	G	A	>hCoV-19/USA/WA-S2161/2020|EPI_ISL_497589|2020-06-08	EPI_ISL_497589	N
28883	G	C	>hCoV-19/USA/WA-S2161/2020|EPI_ISL_497589|2020-06-08	EPI_ISL_497589	N
29784	C	T	>hCoV-19/USA/WA-S2161/2020|EPI_ISL_497589|2020-06-08	EPI_ISL_497589	NonCoding
241	C	T	>hCoV-19/USA/WA-S2162/2020|EPI_ISL_497590|2020-06-08	EPI_ISL_497590	NonCoding
2470	C	T	>hCoV-19/USA/WA-S2162/2020|EPI_ISL_497590|2020-06-08	EPI_ISL_497590	orf1ab
3037	C	T	>hCoV-19/USA/WA-S2162/2020|EPI_ISL_497590|2020-06-08	EPI_ISL_497590	orf1ab
6404	G	T	>hCoV-19/USA/WA-S2162/2020|EPI_ISL_497590|2020-06-08	EPI_ISL_497590	orf1ab
8782	T	C	>hCoV-19/USA/WA-S2162/2020|EPI_ISL_497590|2020-06-08	EPI_ISL_497590	orf1ab
14408	C	T	>hCoV-19/USA/WA-S2162/2020|EPI_ISL_497590|2020-06-08	EPI_ISL_497590	orf1ab
15933	C	T	>hCoV-19/USA/WA-S2162/2020|EPI_ISL_497590|2020-06-08	EPI_ISL_497590	orf1ab
16968	G	T	>hCoV-19/USA/WA-S2162/2020|EPI_ISL_497590|2020-06-08	EPI_ISL_497590	orf1ab
19839	T	C	>hCoV-19/USA/WA-S2162/2020|EPI_ISL_497590|2020-06-08	EPI_ISL_497590	orf1ab
23403	A	G	>hCoV-19/USA/WA-S2162/2020|EPI_ISL_497590|2020-06-08	EPI_ISL_497590	S
28144	C	T	>hCoV-19/USA/WA-S2162/2020|EPI_ISL_497590|2020-06-08	EPI_ISL_497590	ORF8
28881	G	A	>hCoV-19/USA/WA-S2162/2020|EPI_ISL_497590|2020-06-08	EPI_ISL_497590	N
28882	G	A	>hCoV-19/USA/WA-S2162/2020|EPI_ISL_497590|2020-06-08	EPI_ISL_497590	N
28883	G	C	>hCoV-19/USA/WA-S2162/2020|EPI_ISL_497590|2020-06-08	EPI_ISL_497590	N
29784	C	T	>hCoV-19/USA/WA-S2162/2020|EPI_ISL_497590|2020-06-08	EPI_ISL_497590	NonCoding
241	C	T	>hCoV-19/USA/WA-S2163/2020|EPI_ISL_497591|2020-06-08	EPI_ISL_497591	NonCoding
3037	C	T	>hCoV-19/USA/WA-S2163/2020|EPI_ISL_497591|2020-06-08	EPI_ISL_497591	orf1ab
5869	C	T	>hCoV-19/USA/WA-S2163/2020|EPI_ISL_497591|2020-06-08	EPI_ISL_497591	orf1ab
8782	T	C	>hCoV-19/USA/WA-S2163/2020|EPI_ISL_497591|2020-06-08	EPI_ISL_497591	orf1ab
14408	C	T	>hCoV-19/USA/WA-S2163/2020|EPI_ISL_497591|2020-06-08	EPI_ISL_497591	orf1ab
19839	T	C	>hCoV-19/USA/WA-S2163/2020|EPI_ISL_497591|2020-06-08	EPI_ISL_497591	orf1ab
20274	G	T	>hCoV-19/USA/WA-S2163/2020|EPI_ISL_497591|2020-06-08	EPI_ISL_497591	orf1ab
23403	A	G	>hCoV-19/USA/WA-S2163/2020|EPI_ISL_497591|2020-06-08	EPI_ISL_497591	S
26690	G	T	>hCoV-19/USA/WA-S2163/2020|EPI_ISL_497591|2020-06-08	EPI_ISL_497591	M
28144	C	T	>hCoV-19/USA/WA-S2163/2020|EPI_ISL_497591|2020-06-08	EPI_ISL_497591	ORF8
28881	G	A	>hCoV-19/USA/WA-S2163/2020|EPI_ISL_497591|2020-06-08	EPI_ISL_497591	N
28882	G	A	>hCoV-19/USA/WA-S2163/2020|EPI_ISL_497591|2020-06-08	EPI_ISL_497591	N
28883	G	C	>hCoV-19/USA/WA-S2163/2020|EPI_ISL_497591|2020-06-08	EPI_ISL_497591	N
29784	C	T	>hCoV-19/USA/WA-S2163/2020|EPI_ISL_497591|2020-06-08	EPI_ISL_497591	NonCoding
241	C	T	>hCoV-19/USA/WA-S2164/2020|EPI_ISL_497592|2020-06-08	EPI_ISL_497592	NonCoding
1800	C	T	>hCoV-19/USA/WA-S2164/2020|EPI_ISL_497592|2020-06-08	EPI_ISL_497592	orf1ab
3037	C	T	>hCoV-19/USA/WA-S2164/2020|EPI_ISL_497592|2020-06-08	EPI_ISL_497592	orf1ab
8782	T	C	>hCoV-19/USA/WA-S2164/2020|EPI_ISL_497592|2020-06-08	EPI_ISL_497592	orf1ab
11020	C	T	>hCoV-19/USA/WA-S2164/2020|EPI_ISL_497592|2020-06-08	EPI_ISL_497592	orf1ab
14408	C	T	>hCoV-19/USA/WA-S2164/2020|EPI_ISL_497592|2020-06-08	EPI_ISL_497592	orf1ab
15933	C	T	>hCoV-19/USA/WA-S2164/2020|EPI_ISL_497592|2020-06-08	EPI_ISL_497592	orf1ab
16968	G	T	>hCoV-19/USA/WA-S2164/2020|EPI_ISL_497592|2020-06-08	EPI_ISL_497592	orf1ab
19839	T	C	>hCoV-19/USA/WA-S2164/2020|EPI_ISL_497592|2020-06-08	EPI_ISL_497592	orf1ab
23403	A	G	>hCoV-19/USA/WA-S2164/2020|EPI_ISL_497592|2020-06-08	EPI_ISL_497592	S
28144	C	T	>hCoV-19/USA/WA-S2164/2020|EPI_ISL_497592|2020-06-08	EPI_ISL_497592	ORF8
28725	C	T	>hCoV-19/USA/WA-S2164/2020|EPI_ISL_497592|2020-06-08	EPI_ISL_497592	N
28881	G	A	>hCoV-19/USA/WA-S2164/2020|EPI_ISL_497592|2020-06-08	EPI_ISL_497592	N
28882	G	A	>hCoV-19/USA/WA-S2164/2020|EPI_ISL_497592|2020-06-08	EPI_ISL_497592	N
28883	G	C	>hCoV-19/USA/WA-S2164/2020|EPI_ISL_497592|2020-06-08	EPI_ISL_497592	N
29784	C	T	>hCoV-19/USA/WA-S2164/2020|EPI_ISL_497592|2020-06-08	EPI_ISL_497592	NonCoding
241	C	T	>hCoV-19/USA/WA-S2165/2020|EPI_ISL_497593|2020-06-08	EPI_ISL_497593	NonCoding
3037	C	T	>hCoV-19/USA/WA-S2165/2020|EPI_ISL_497593|2020-06-08	EPI_ISL_497593	orf1ab
8075	G	A	>hCoV-19/USA/WA-S2165/2020|EPI_ISL_497593|2020-06-08	EPI_ISL_497593	orf1ab
8782	T	C	>hCoV-19/USA/WA-S2165/2020|EPI_ISL_497593|2020-06-08	EPI_ISL_497593	orf1ab
10996	G	T	>hCoV-19/USA/WA-S2165/2020|EPI_ISL_497593|2020-06-08	EPI_ISL_497593	orf1ab
12199	A	G	>hCoV-19/USA/WA-S2165/2020|EPI_ISL_497593|2020-06-08	EPI_ISL_497593	orf1ab
14408	C	T	>hCoV-19/USA/WA-S2165/2020|EPI_ISL_497593|2020-06-08	EPI_ISL_497593	orf1ab
15933	C	T	>hCoV-19/USA/WA-S2165/2020|EPI_ISL_497593|2020-06-08	EPI_ISL_497593	orf1ab
16968	G	T	>hCoV-19/USA/WA-S2165/2020|EPI_ISL_497593|2020-06-08	EPI_ISL_497593	orf1ab
19839	T	C	>hCoV-19/USA/WA-S2165/2020|EPI_ISL_497593|2020-06-08	EPI_ISL_497593	orf1ab
23403	A	G	>hCoV-19/USA/WA-S2165/2020|EPI_ISL_497593|2020-06-08	EPI_ISL_497593	S
28144	C	T	>hCoV-19/USA/WA-S2165/2020|EPI_ISL_497593|2020-06-08	EPI_ISL_497593	ORF8
28881	G	A	>hCoV-19/USA/WA-S2165/2020|EPI_ISL_497593|2020-06-08	EPI_ISL_497593	N
28882	G	A	>hCoV-19/USA/WA-S2165/2020|EPI_ISL_497593|2020-06-08	EPI_ISL_497593	N
28883	G	C	>hCoV-19/USA/WA-S2165/2020|EPI_ISL_497593|2020-06-08	EPI_ISL_497593	N
29784	C	T	>hCoV-19/USA/WA-S2165/2020|EPI_ISL_497593|2020-06-08	EPI_ISL_497593	NonCoding
241	C	T	>hCoV-19/USA/WA-S2166/2020|EPI_ISL_497594|2020-06-09	EPI_ISL_497594	NonCoding
1800	C	T	>hCoV-19/USA/WA-S2166/2020|EPI_ISL_497594|2020-06-09	EPI_ISL_497594	orf1ab
3037	C	T	>hCoV-19/USA/WA-S2166/2020|EPI_ISL_497594|2020-06-09	EPI_ISL_497594	orf1ab
8782	T	C	>hCoV-19/USA/WA-S2166/2020|EPI_ISL_497594|2020-06-09	EPI_ISL_497594	orf1ab
11020	C	T	>hCoV-19/USA/WA-S2166/2020|EPI_ISL_497594|2020-06-09	EPI_ISL_497594	orf1ab
14408	C	T	>hCoV-19/USA/WA-S2166/2020|EPI_ISL_497594|2020-06-09	EPI_ISL_497594	orf1ab
15933	C	T	>hCoV-19/USA/WA-S2166/2020|EPI_ISL_497594|2020-06-09	EPI_ISL_497594	orf1ab
16968	G	T	>hCoV-19/USA/WA-S2166/2020|EPI_ISL_497594|2020-06-09	EPI_ISL_497594	orf1ab
19839	T	C	>hCoV-19/USA/WA-S2166/2020|EPI_ISL_497594|2020-06-09	EPI_ISL_497594	orf1ab
23403	A	G	>hCoV-19/USA/WA-S2166/2020|EPI_ISL_497594|2020-06-09	EPI_ISL_497594	S
25429	G	T	>hCoV-19/USA/WA-S2166/2020|EPI_ISL_497594|2020-06-09	EPI_ISL_497594	ORF3a
28144	C	T	>hCoV-19/USA/WA-S2166/2020|EPI_ISL_497594|2020-06-09	EPI_ISL_497594	ORF8
28725	C	T	>hCoV-19/USA/WA-S2166/2020|EPI_ISL_497594|2020-06-09	EPI_ISL_497594	N
29784	C	T	>hCoV-19/USA/WA-S2166/2020|EPI_ISL_497594|2020-06-09	EPI_ISL_497594	NonCoding
241	C	T	>hCoV-19/USA/WA-S2167/2020|EPI_ISL_497595|2020-06-09	EPI_ISL_497595	NonCoding
3037	C	T	>hCoV-19/USA/WA-S2167/2020|EPI_ISL_497595|2020-06-09	EPI_ISL_497595	orf1ab
8782	T	C	>hCoV-19/USA/WA-S2167/2020|EPI_ISL_497595|2020-06-09	EPI_ISL_497595	orf1ab
14408	C	T	>hCoV-19/USA/WA-S2167/2020|EPI_ISL_497595|2020-06-09	EPI_ISL_497595	orf1ab
15933	C	T	>hCoV-19/USA/WA-S2167/2020|EPI_ISL_497595|2020-06-09	EPI_ISL_497595	orf1ab
16968	G	T	>hCoV-19/USA/WA-S2167/2020|EPI_ISL_497595|2020-06-09	EPI_ISL_497595	orf1ab
19839	T	C	>hCoV-19/USA/WA-S2167/2020|EPI_ISL_497595|2020-06-09	EPI_ISL_497595	orf1ab
23403	A	G	>hCoV-19/USA/WA-S2167/2020|EPI_ISL_497595|2020-06-09	EPI_ISL_497595	S
28144	C	T	>hCoV-19/USA/WA-S2167/2020|EPI_ISL_497595|2020-06-09	EPI_ISL_497595	ORF8
28881	G	A	>hCoV-19/USA/WA-S2167/2020|EPI_ISL_497595|2020-06-09	EPI_ISL_497595	N
28882	G	A	>hCoV-19/USA/WA-S2167/2020|EPI_ISL_497595|2020-06-09	EPI_ISL_497595	N
28883	G	C	>hCoV-19/USA/WA-S2167/2020|EPI_ISL_497595|2020-06-09	EPI_ISL_497595	N
29784	C	T	>hCoV-19/USA/WA-S2167/2020|EPI_ISL_497595|2020-06-09	EPI_ISL_497595	NonCoding
241	C	T	>hCoV-19/USA/WA-S2168/2020|EPI_ISL_497596|2020-06-08	EPI_ISL_497596	NonCoding
3037	C	T	>hCoV-19/USA/WA-S2168/2020|EPI_ISL_497596|2020-06-08	EPI_ISL_497596	orf1ab
8782	T	C	>hCoV-19/USA/WA-S2168/2020|EPI_ISL_497596|2020-06-08	EPI_ISL_497596	orf1ab
10790	C	T	>hCoV-19/USA/WA-S2168/2020|EPI_ISL_497596|2020-06-08	EPI_ISL_497596	orf1ab
14408	C	T	>hCoV-19/USA/WA-S2168/2020|EPI_ISL_497596|2020-06-08	EPI_ISL_497596	orf1ab
18907	G	T	>hCoV-19/USA/WA-S2168/2020|EPI_ISL_497596|2020-06-08	EPI_ISL_497596	orf1ab
19839	T	C	>hCoV-19/USA/WA-S2168/2020|EPI_ISL_497596|2020-06-08	EPI_ISL_497596	orf1ab
23403	A	G	>hCoV-19/USA/WA-S2168/2020|EPI_ISL_497596|2020-06-08	EPI_ISL_497596	S
28144	C	T	>hCoV-19/USA/WA-S2168/2020|EPI_ISL_497596|2020-06-08	EPI_ISL_497596	ORF8
28256	C	T	>hCoV-19/USA/WA-S2168/2020|EPI_ISL_497596|2020-06-08	EPI_ISL_497596	ORF8
28881	G	A	>hCoV-19/USA/WA-S2168/2020|EPI_ISL_497596|2020-06-08	EPI_ISL_497596	N
28882	G	A	>hCoV-19/USA/WA-S2168/2020|EPI_ISL_497596|2020-06-08	EPI_ISL_497596	N
28883	G	C	>hCoV-19/USA/WA-S2168/2020|EPI_ISL_497596|2020-06-08	EPI_ISL_497596	N
29784	C	T	>hCoV-19/USA/WA-S2168/2020|EPI_ISL_497596|2020-06-08	EPI_ISL_497596	NonCoding
241	C	T	>hCoV-19/USA/WA-S2169/2020|EPI_ISL_497597|2020-06-08	EPI_ISL_497597	NonCoding
3037	C	T	>hCoV-19/USA/WA-S2169/2020|EPI_ISL_497597|2020-06-08	EPI_ISL_497597	orf1ab
3524	T	C	>hCoV-19/USA/WA-S2169/2020|EPI_ISL_497597|2020-06-08	EPI_ISL_497597	orf1ab
10790	C	T	>hCoV-19/USA/WA-S2169/2020|EPI_ISL_497597|2020-06-08	EPI_ISL_497597	orf1ab
14408	C	T	>hCoV-19/USA/WA-S2169/2020|EPI_ISL_497597|2020-06-08	EPI_ISL_497597	orf1ab
18907	G	T	>hCoV-19/USA/WA-S2169/2020|EPI_ISL_497597|2020-06-08	EPI_ISL_497597	orf1ab
19839	T	C	>hCoV-19/USA/WA-S2169/2020|EPI_ISL_497597|2020-06-08	EPI_ISL_497597	orf1ab
23403	A	G	>hCoV-19/USA/WA-S2169/2020|EPI_ISL_497597|2020-06-08	EPI_ISL_497597	S
28144	C	T	>hCoV-19/USA/WA-S2169/2020|EPI_ISL_497597|2020-06-08	EPI_ISL_497597	ORF8
28881	G	A	>hCoV-19/USA/WA-S2169/2020|EPI_ISL_497597|2020-06-08	EPI_ISL_497597	N
28882	G	A	>hCoV-19/USA/WA-S2169/2020|EPI_ISL_497597|2020-06-08	EPI_ISL_497597	N
28883	G	C	>hCoV-19/USA/WA-S2169/2020|EPI_ISL_497597|2020-06-08	EPI_ISL_497597	N
29784	C	T	>hCoV-19/USA/WA-S2169/2020|EPI_ISL_497597|2020-06-08	EPI_ISL_497597	NonCoding
241	C	T	>hCoV-19/USA/WA-S2170/2020|EPI_ISL_497598|2020-06-08	EPI_ISL_497598	NonCoding
1060	C	T	>hCoV-19/USA/WA-S2170/2020|EPI_ISL_497598|2020-06-08	EPI_ISL_497598	orf1ab
3037	C	T	>hCoV-19/USA/WA-S2170/2020|EPI_ISL_497598|2020-06-08	EPI_ISL_497598	orf1ab
8782	T	C	>hCoV-19/USA/WA-S2170/2020|EPI_ISL_497598|2020-06-08	EPI_ISL_497598	orf1ab
14408	C	T	>hCoV-19/USA/WA-S2170/2020|EPI_ISL_497598|2020-06-08	EPI_ISL_497598	orf1ab
19839	T	C	>hCoV-19/USA/WA-S2170/2020|EPI_ISL_497598|2020-06-08	EPI_ISL_497598	orf1ab
23403	A	G	>hCoV-19/USA/WA-S2170/2020|EPI_ISL_497598|2020-06-08	EPI_ISL_497598	S
28144	C	T	>hCoV-19/USA/WA-S2170/2020|EPI_ISL_497598|2020-06-08	EPI_ISL_497598	ORF8
28256	C	T	>hCoV-19/USA/WA-S2170/2020|EPI_ISL_497598|2020-06-08	EPI_ISL_497598	ORF8
28881	G	A	>hCoV-19/USA/WA-S2170/2020|EPI_ISL_497598|2020-06-08	EPI_ISL_497598	N
28882	G	A	>hCoV-19/USA/WA-S2170/2020|EPI_ISL_497598|2020-06-08	EPI_ISL_497598	N
28883	G	C	>hCoV-19/USA/WA-S2170/2020|EPI_ISL_497598|2020-06-08	EPI_ISL_497598	N
29784	C	T	>hCoV-19/USA/WA-S2170/2020|EPI_ISL_497598|2020-06-08	EPI_ISL_497598	NonCoding
241	C	T	>hCoV-19/USA/WA-S2171/2020|EPI_ISL_497599|2020-06-08	EPI_ISL_497599	NonCoding
3037	C	T	>hCoV-19/USA/WA-S2171/2020|EPI_ISL_497599|2020-06-08	EPI_ISL_497599	orf1ab
8782	T	C	>hCoV-19/USA/WA-S2171/2020|EPI_ISL_497599|2020-06-08	EPI_ISL_497599	orf1ab
13180	T	C	>hCoV-19/USA/WA-S2171/2020|EPI_ISL_497599|2020-06-08	EPI_ISL_497599	orf1ab
14408	C	T	>hCoV-19/USA/WA-S2171/2020|EPI_ISL_497599|2020-06-08	EPI_ISL_497599	orf1ab
14599	C	T	>hCoV-19/USA/WA-S2171/2020|EPI_ISL_497599|2020-06-08	EPI_ISL_497599	orf1ab
15933	C	T	>hCoV-19/USA/WA-S2171/2020|EPI_ISL_497599|2020-06-08	EPI_ISL_497599	orf1ab
16968	G	T	>hCoV-19/USA/WA-S2171/2020|EPI_ISL_497599|2020-06-08	EPI_ISL_497599	orf1ab
19839	T	C	>hCoV-19/USA/WA-S2171/2020|EPI_ISL_497599|2020-06-08	EPI_ISL_497599	orf1ab
23403	A	G	>hCoV-19/USA/WA-S2171/2020|EPI_ISL_497599|2020-06-08	EPI_ISL_497599	S
28144	C	T	>hCoV-19/USA/WA-S2171/2020|EPI_ISL_497599|2020-06-08	EPI_ISL_497599	ORF8
28881	G	A	>hCoV-19/USA/WA-S2171/2020|EPI_ISL_497599|2020-06-08	EPI_ISL_497599	N
28882	G	A	>hCoV-19/USA/WA-S2171/2020|EPI_ISL_497599|2020-06-08	EPI_ISL_497599	N
28883	G	C	>hCoV-19/USA/WA-S2171/2020|EPI_ISL_497599|2020-06-08	EPI_ISL_497599	N
29784	C	T	>hCoV-19/USA/WA-S2171/2020|EPI_ISL_497599|2020-06-08	EPI_ISL_497599	NonCoding
241	C	T	>hCoV-19/USA/WA-S2172/2020|EPI_ISL_497600|2020-06-08	EPI_ISL_497600	NonCoding
1060	C	T	>hCoV-19/USA/WA-S2172/2020|EPI_ISL_497600|2020-06-08	EPI_ISL_497600	orf1ab
3037	C	T	>hCoV-19/USA/WA-S2172/2020|EPI_ISL_497600|2020-06-08	EPI_ISL_497600	orf1ab
8782	T	C	>hCoV-19/USA/WA-S2172/2020|EPI_ISL_497600|2020-06-08	EPI_ISL_497600	orf1ab
14408	C	T	>hCoV-19/USA/WA-S2172/2020|EPI_ISL_497600|2020-06-08	EPI_ISL_497600	orf1ab
19839	T	C	>hCoV-19/USA/WA-S2172/2020|EPI_ISL_497600|2020-06-08	EPI_ISL_497600	orf1ab
23403	A	G	>hCoV-19/USA/WA-S2172/2020|EPI_ISL_497600|2020-06-08	EPI_ISL_497600	S
25445	G	A	>hCoV-19/USA/WA-S2172/2020|EPI_ISL_497600|2020-06-08	EPI_ISL_497600	ORF3a
28144	C	T	>hCoV-19/USA/WA-S2172/2020|EPI_ISL_497600|2020-06-08	EPI_ISL_497600	ORF8
28256	C	T	>hCoV-19/USA/WA-S2172/2020|EPI_ISL_497600|2020-06-08	EPI_ISL_497600	ORF8
28881	G	A	>hCoV-19/USA/WA-S2172/2020|EPI_ISL_497600|2020-06-08	EPI_ISL_497600	N
28882	G	A	>hCoV-19/USA/WA-S2172/2020|EPI_ISL_497600|2020-06-08	EPI_ISL_497600	N
28883	G	C	>hCoV-19/USA/WA-S2172/2020|EPI_ISL_497600|2020-06-08	EPI_ISL_497600	N
29784	C	T	>hCoV-19/USA/WA-S2172/2020|EPI_ISL_497600|2020-06-08	EPI_ISL_497600	NonCoding
241	C	T	>hCoV-19/USA/WA-S2173/2020|EPI_ISL_497601|2020-06-08	EPI_ISL_497601	NonCoding
3037	C	T	>hCoV-19/USA/WA-S2173/2020|EPI_ISL_497601|2020-06-08	EPI_ISL_497601	orf1ab
4582	C	T	>hCoV-19/USA/WA-S2173/2020|EPI_ISL_497601|2020-06-08	EPI_ISL_497601	orf1ab
7393	G	T	>hCoV-19/USA/WA-S2173/2020|EPI_ISL_497601|2020-06-08	EPI_ISL_497601	orf1ab
8175	C	T	>hCoV-19/USA/WA-S2173/2020|EPI_ISL_497601|2020-06-08	EPI_ISL_497601	orf1ab
8782	T	C	>hCoV-19/USA/WA-S2173/2020|EPI_ISL_497601|2020-06-08	EPI_ISL_497601	orf1ab
12053	C	T	>hCoV-19/USA/WA-S2173/2020|EPI_ISL_497601|2020-06-08	EPI_ISL_497601	orf1ab
14408	C	T	>hCoV-19/USA/WA-S2173/2020|EPI_ISL_497601|2020-06-08	EPI_ISL_497601	orf1ab
20268	A	G	>hCoV-19/USA/WA-S2173/2020|EPI_ISL_497601|2020-06-08	EPI_ISL_497601	orf1ab
21718	G	T	>hCoV-19/USA/WA-S2173/2020|EPI_ISL_497601|2020-06-08	EPI_ISL_497601	S
23403	A	G	>hCoV-19/USA/WA-S2173/2020|EPI_ISL_497601|2020-06-08	EPI_ISL_497601	S
28144	C	T	>hCoV-19/USA/WA-S2173/2020|EPI_ISL_497601|2020-06-08	EPI_ISL_497601	ORF8
241	C	T	>hCoV-19/USA/WA-S2174/2020|EPI_ISL_497602|2020-06-08	EPI_ISL_497602	NonCoding
256	G	A	>hCoV-19/USA/WA-S2174/2020|EPI_ISL_497602|2020-06-08	EPI_ISL_497602	NonCoding
1060	C	T	>hCoV-19/USA/WA-S2174/2020|EPI_ISL_497602|2020-06-08	EPI_ISL_497602	orf1ab
3037	C	T	>hCoV-19/USA/WA-S2174/2020|EPI_ISL_497602|2020-06-08	EPI_ISL_497602	orf1ab
8782	T	C	>hCoV-19/USA/WA-S2174/2020|EPI_ISL_497602|2020-06-08	EPI_ISL_497602	orf1ab
11350	G	T	>hCoV-19/USA/WA-S2174/2020|EPI_ISL_497602|2020-06-08	EPI_ISL_497602	orf1ab
11389	G	A	>hCoV-19/USA/WA-S2174/2020|EPI_ISL_497602|2020-06-08	EPI_ISL_497602	orf1ab
12620	T	C	>hCoV-19/USA/WA-S2174/2020|EPI_ISL_497602|2020-06-08	EPI_ISL_497602	orf1ab
23403	A	G	>hCoV-19/USA/WA-S2174/2020|EPI_ISL_497602|2020-06-08	EPI_ISL_497602	S
27691	A	T	>hCoV-19/USA/WA-S2174/2020|EPI_ISL_497602|2020-06-08	EPI_ISL_497602	ORF7a
28144	C	T	>hCoV-19/USA/WA-S2174/2020|EPI_ISL_497602|2020-06-08	EPI_ISL_497602	ORF8
28881	G	A	>hCoV-19/USA/WA-S2174/2020|EPI_ISL_497602|2020-06-08	EPI_ISL_497602	N
28882	G	A	>hCoV-19/USA/WA-S2174/2020|EPI_ISL_497602|2020-06-08	EPI_ISL_497602	N
28883	G	C	>hCoV-19/USA/WA-S2174/2020|EPI_ISL_497602|2020-06-08	EPI_ISL_497602	N
29784	C	T	>hCoV-19/USA/WA-S2174/2020|EPI_ISL_497602|2020-06-08	EPI_ISL_497602	NonCoding
241	C	T	>hCoV-19/USA/WA-S2175/2020|EPI_ISL_497603|2020-06-08	EPI_ISL_497603	NonCoding
3037	C	T	>hCoV-19/USA/WA-S2175/2020|EPI_ISL_497603|2020-06-08	EPI_ISL_497603	orf1ab
8782	T	C	>hCoV-19/USA/WA-S2175/2020|EPI_ISL_497603|2020-06-08	EPI_ISL_497603	orf1ab
14408	C	T	>hCoV-19/USA/WA-S2175/2020|EPI_ISL_497603|2020-06-08	EPI_ISL_497603	orf1ab
15933	C	T	>hCoV-19/USA/WA-S2175/2020|EPI_ISL_497603|2020-06-08	EPI_ISL_497603	orf1ab
16968	G	T	>hCoV-19/USA/WA-S2175/2020|EPI_ISL_497603|2020-06-08	EPI_ISL_497603	orf1ab
18747	C	T	>hCoV-19/USA/WA-S2175/2020|EPI_ISL_497603|2020-06-08	EPI_ISL_497603	orf1ab
19839	T	C	>hCoV-19/USA/WA-S2175/2020|EPI_ISL_497603|2020-06-08	EPI_ISL_497603	orf1ab
23403	A	G	>hCoV-19/USA/WA-S2175/2020|EPI_ISL_497603|2020-06-08	EPI_ISL_497603	S
28144	C	T	>hCoV-19/USA/WA-S2175/2020|EPI_ISL_497603|2020-06-08	EPI_ISL_497603	ORF8
28881	G	A	>hCoV-19/USA/WA-S2175/2020|EPI_ISL_497603|2020-06-08	EPI_ISL_497603	N
28882	G	A	>hCoV-19/USA/WA-S2175/2020|EPI_ISL_497603|2020-06-08	EPI_ISL_497603	N
28883	G	C	>hCoV-19/USA/WA-S2175/2020|EPI_ISL_497603|2020-06-08	EPI_ISL_497603	N
29784	C	T	>hCoV-19/USA/WA-S2175/2020|EPI_ISL_497603|2020-06-08	EPI_ISL_497603	NonCoding
241	C	T	>hCoV-19/USA/WA-S2176/2020|EPI_ISL_497604|2020-06-08	EPI_ISL_497604	NonCoding
3037	C	T	>hCoV-19/USA/WA-S2176/2020|EPI_ISL_497604|2020-06-08	EPI_ISL_497604	orf1ab
8782	T	C	>hCoV-19/USA/WA-S2176/2020|EPI_ISL_497604|2020-06-08	EPI_ISL_497604	orf1ab
14408	C	T	>hCoV-19/USA/WA-S2176/2020|EPI_ISL_497604|2020-06-08	EPI_ISL_497604	orf1ab
15933	C	T	>hCoV-19/USA/WA-S2176/2020|EPI_ISL_497604|2020-06-08	EPI_ISL_497604	orf1ab
16968	G	T	>hCoV-19/USA/WA-S2176/2020|EPI_ISL_497604|2020-06-08	EPI_ISL_497604	orf1ab
19839	T	C	>hCoV-19/USA/WA-S2176/2020|EPI_ISL_497604|2020-06-08	EPI_ISL_497604	orf1ab
23403	A	G	>hCoV-19/USA/WA-S2176/2020|EPI_ISL_497604|2020-06-08	EPI_ISL_497604	S
28144	C	T	>hCoV-19/USA/WA-S2176/2020|EPI_ISL_497604|2020-06-08	EPI_ISL_497604	ORF8
28881	G	A	>hCoV-19/USA/WA-S2176/2020|EPI_ISL_497604|2020-06-08	EPI_ISL_497604	N
28882	G	A	>hCoV-19/USA/WA-S2176/2020|EPI_ISL_497604|2020-06-08	EPI_ISL_497604	N
28883	G	C	>hCoV-19/USA/WA-S2176/2020|EPI_ISL_497604|2020-06-08	EPI_ISL_497604	N
29784	C	T	>hCoV-19/USA/WA-S2176/2020|EPI_ISL_497604|2020-06-08	EPI_ISL_497604	NonCoding
241	C	T	>hCoV-19/USA/WA-S2177/2020|EPI_ISL_497605|2020-06-08	EPI_ISL_497605	NonCoding
3037	C	T	>hCoV-19/USA/WA-S2177/2020|EPI_ISL_497605|2020-06-08	EPI_ISL_497605	orf1ab
3610	T	C	>hCoV-19/USA/WA-S2177/2020|EPI_ISL_497605|2020-06-08	EPI_ISL_497605	orf1ab
6445	C	T	>hCoV-19/USA/WA-S2177/2020|EPI_ISL_497605|2020-06-08	EPI_ISL_497605	orf1ab
8782	T	C	>hCoV-19/USA/WA-S2177/2020|EPI_ISL_497605|2020-06-08	EPI_ISL_497605	orf1ab
14216	C	T	>hCoV-19/USA/WA-S2177/2020|EPI_ISL_497605|2020-06-08	EPI_ISL_497605	orf1ab
14408	C	T	>hCoV-19/USA/WA-S2177/2020|EPI_ISL_497605|2020-06-08	EPI_ISL_497605	orf1ab
16813	G	A	>hCoV-19/USA/WA-S2177/2020|EPI_ISL_497605|2020-06-08	EPI_ISL_497605	orf1ab
23403	A	G	>hCoV-19/USA/WA-S2177/2020|EPI_ISL_497605|2020-06-08	EPI_ISL_497605	S
23604	C	T	>hCoV-19/USA/WA-S2177/2020|EPI_ISL_497605|2020-06-08	EPI_ISL_497605	S
28144	C	T	>hCoV-19/USA/WA-S2177/2020|EPI_ISL_497605|2020-06-08	EPI_ISL_497605	ORF8
28881	G	A	>hCoV-19/USA/WA-S2177/2020|EPI_ISL_497605|2020-06-08	EPI_ISL_497605	N
28882	G	A	>hCoV-19/USA/WA-S2177/2020|EPI_ISL_497605|2020-06-08	EPI_ISL_497605	N
28883	G	C	>hCoV-19/USA/WA-S2177/2020|EPI_ISL_497605|2020-06-08	EPI_ISL_497605	N
241	C	T	>hCoV-19/USA/WA-S2179/2020|EPI_ISL_497607|2020-06-08	EPI_ISL_497607	NonCoding
3037	C	T	>hCoV-19/USA/WA-S2179/2020|EPI_ISL_497607|2020-06-08	EPI_ISL_497607	orf1ab
8782	T	C	>hCoV-19/USA/WA-S2179/2020|EPI_ISL_497607|2020-06-08	EPI_ISL_497607	orf1ab
14408	C	T	>hCoV-19/USA/WA-S2179/2020|EPI_ISL_497607|2020-06-08	EPI_ISL_497607	orf1ab
15933	C	T	>hCoV-19/USA/WA-S2179/2020|EPI_ISL_497607|2020-06-08	EPI_ISL_497607	orf1ab
16968	G	T	>hCoV-19/USA/WA-S2179/2020|EPI_ISL_497607|2020-06-08	EPI_ISL_497607	orf1ab
19839	T	C	>hCoV-19/USA/WA-S2179/2020|EPI_ISL_497607|2020-06-08	EPI_ISL_497607	orf1ab
21215	A	G	>hCoV-19/USA/WA-S2179/2020|EPI_ISL_497607|2020-06-08	EPI_ISL_497607	orf1ab
23403	A	G	>hCoV-19/USA/WA-S2179/2020|EPI_ISL_497607|2020-06-08	EPI_ISL_497607	S
23628	G	T	>hCoV-19/USA/WA-S2179/2020|EPI_ISL_497607|2020-06-08	EPI_ISL_497607	S
28144	C	T	>hCoV-19/USA/WA-S2179/2020|EPI_ISL_497607|2020-06-08	EPI_ISL_497607	ORF8
28881	G	A	>hCoV-19/USA/WA-S2179/2020|EPI_ISL_497607|2020-06-08	EPI_ISL_497607	N
28882	G	A	>hCoV-19/USA/WA-S2179/2020|EPI_ISL_497607|2020-06-08	EPI_ISL_497607	N
28883	G	C	>hCoV-19/USA/WA-S2179/2020|EPI_ISL_497607|2020-06-08	EPI_ISL_497607	N
29784	C	T	>hCoV-19/USA/WA-S2179/2020|EPI_ISL_497607|2020-06-08	EPI_ISL_497607	NonCoding
241	C	T	>hCoV-19/USA/WA-S2180/2020|EPI_ISL_497608|2020-06-08	EPI_ISL_497608	NonCoding
1204	C	T	>hCoV-19/USA/WA-S2180/2020|EPI_ISL_497608|2020-06-08	EPI_ISL_497608	orf1ab
1747	G	A	>hCoV-19/USA/WA-S2180/2020|EPI_ISL_497608|2020-06-08	EPI_ISL_497608	orf1ab
3037	C	T	>hCoV-19/USA/WA-S2180/2020|EPI_ISL_497608|2020-06-08	EPI_ISL_497608	orf1ab
8782	T	C	>hCoV-19/USA/WA-S2180/2020|EPI_ISL_497608|2020-06-08	EPI_ISL_497608	orf1ab
14408	C	T	>hCoV-19/USA/WA-S2180/2020|EPI_ISL_497608|2020-06-08	EPI_ISL_497608	orf1ab
15026	C	T	>hCoV-19/USA/WA-S2180/2020|EPI_ISL_497608|2020-06-08	EPI_ISL_497608	orf1ab
15933	C	T	>hCoV-19/USA/WA-S2180/2020|EPI_ISL_497608|2020-06-08	EPI_ISL_497608	orf1ab
16968	G	T	>hCoV-19/USA/WA-S2180/2020|EPI_ISL_497608|2020-06-08	EPI_ISL_497608	orf1ab
19839	T	C	>hCoV-19/USA/WA-S2180/2020|EPI_ISL_497608|2020-06-08	EPI_ISL_497608	orf1ab
23403	A	G	>hCoV-19/USA/WA-S2180/2020|EPI_ISL_497608|2020-06-08	EPI_ISL_497608	S
28144	C	T	>hCoV-19/USA/WA-S2180/2020|EPI_ISL_497608|2020-06-08	EPI_ISL_497608	ORF8
28881	G	A	>hCoV-19/USA/WA-S2180/2020|EPI_ISL_497608|2020-06-08	EPI_ISL_497608	N
28882	G	A	>hCoV-19/USA/WA-S2180/2020|EPI_ISL_497608|2020-06-08	EPI_ISL_497608	N
28883	G	C	>hCoV-19/USA/WA-S2180/2020|EPI_ISL_497608|2020-06-08	EPI_ISL_497608	N
29543	G	C	>hCoV-19/USA/WA-S2180/2020|EPI_ISL_497608|2020-06-08	EPI_ISL_497608	NonCoding
29784	C	T	>hCoV-19/USA/WA-S2180/2020|EPI_ISL_497608|2020-06-08	EPI_ISL_497608	NonCoding
241	C	T	>hCoV-19/USA/WA-S2181/2020|EPI_ISL_497609|2020-06-08	EPI_ISL_497609	NonCoding
3037	C	T	>hCoV-19/USA/WA-S2181/2020|EPI_ISL_497609|2020-06-08	EPI_ISL_497609	orf1ab
6445	C	T	>hCoV-19/USA/WA-S2181/2020|EPI_ISL_497609|2020-06-08	EPI_ISL_497609	orf1ab
8726	G	A	>hCoV-19/USA/WA-S2181/2020|EPI_ISL_497609|2020-06-08	EPI_ISL_497609	orf1ab
8782	T	C	>hCoV-19/USA/WA-S2181/2020|EPI_ISL_497609|2020-06-08	EPI_ISL_497609	orf1ab
12703	T	C	>hCoV-19/USA/WA-S2181/2020|EPI_ISL_497609|2020-06-08	EPI_ISL_497609	orf1ab
14408	C	T	>hCoV-19/USA/WA-S2181/2020|EPI_ISL_497609|2020-06-08	EPI_ISL_497609	orf1ab
16813	G	A	>hCoV-19/USA/WA-S2181/2020|EPI_ISL_497609|2020-06-08	EPI_ISL_497609	orf1ab
16852	G	T	>hCoV-19/USA/WA-S2181/2020|EPI_ISL_497609|2020-06-08	EPI_ISL_497609	orf1ab
23403	A	G	>hCoV-19/USA/WA-S2181/2020|EPI_ISL_497609|2020-06-08	EPI_ISL_497609	S
28144	C	T	>hCoV-19/USA/WA-S2181/2020|EPI_ISL_497609|2020-06-08	EPI_ISL_497609	ORF8
28881	G	A	>hCoV-19/USA/WA-S2181/2020|EPI_ISL_497609|2020-06-08	EPI_ISL_497609	N
28882	G	A	>hCoV-19/USA/WA-S2181/2020|EPI_ISL_497609|2020-06-08	EPI_ISL_497609	N
28883	G	C	>hCoV-19/USA/WA-S2181/2020|EPI_ISL_497609|2020-06-08	EPI_ISL_497609	N
241	C	T	>hCoV-19/USA/WA-S2182/2020|EPI_ISL_497610|2020-06-08	EPI_ISL_497610	NonCoding
3037	C	T	>hCoV-19/USA/WA-S2182/2020|EPI_ISL_497610|2020-06-08	EPI_ISL_497610	orf1ab
3992	C	T	>hCoV-19/USA/WA-S2182/2020|EPI_ISL_497610|2020-06-08	EPI_ISL_497610	orf1ab
4510	G	T	>hCoV-19/USA/WA-S2182/2020|EPI_ISL_497610|2020-06-08	EPI_ISL_497610	orf1ab
8782	T	C	>hCoV-19/USA/WA-S2182/2020|EPI_ISL_497610|2020-06-08	EPI_ISL_497610	orf1ab
14408	C	T	>hCoV-19/USA/WA-S2182/2020|EPI_ISL_497610|2020-06-08	EPI_ISL_497610	orf1ab
15933	C	T	>hCoV-19/USA/WA-S2182/2020|EPI_ISL_497610|2020-06-08	EPI_ISL_497610	orf1ab
19839	T	C	>hCoV-19/USA/WA-S2182/2020|EPI_ISL_497610|2020-06-08	EPI_ISL_497610	orf1ab
23403	A	G	>hCoV-19/USA/WA-S2182/2020|EPI_ISL_497610|2020-06-08	EPI_ISL_497610	S
25451	T	C	>hCoV-19/USA/WA-S2182/2020|EPI_ISL_497610|2020-06-08	EPI_ISL_497610	ORF3a
25489	G	T	>hCoV-19/USA/WA-S2182/2020|EPI_ISL_497610|2020-06-08	EPI_ISL_497610	ORF3a
28144	C	T	>hCoV-19/USA/WA-S2182/2020|EPI_ISL_497610|2020-06-08	EPI_ISL_497610	ORF8
29784	C	T	>hCoV-19/USA/WA-S2182/2020|EPI_ISL_497610|2020-06-08	EPI_ISL_497610	NonCoding
241	C	T	>hCoV-19/USA/WA-S2183/2020|EPI_ISL_497611|2020-06-08	EPI_ISL_497611	NonCoding
3037	C	T	>hCoV-19/USA/WA-S2183/2020|EPI_ISL_497611|2020-06-08	EPI_ISL_497611	orf1ab
8782	T	C	>hCoV-19/USA/WA-S2183/2020|EPI_ISL_497611|2020-06-08	EPI_ISL_497611	orf1ab
11025	T	A	>hCoV-19/USA/WA-S2183/2020|EPI_ISL_497611|2020-06-08	EPI_ISL_497611	orf1ab
14408	C	T	>hCoV-19/USA/WA-S2183/2020|EPI_ISL_497611|2020-06-08	EPI_ISL_497611	orf1ab
19839	T	C	>hCoV-19/USA/WA-S2183/2020|EPI_ISL_497611|2020-06-08	EPI_ISL_497611	orf1ab
23403	A	G	>hCoV-19/USA/WA-S2183/2020|EPI_ISL_497611|2020-06-08	EPI_ISL_497611	S
24775	A	T	>hCoV-19/USA/WA-S2183/2020|EPI_ISL_497611|2020-06-08	EPI_ISL_497611	S
28144	C	T	>hCoV-19/USA/WA-S2183/2020|EPI_ISL_497611|2020-06-08	EPI_ISL_497611	ORF8
28256	C	T	>hCoV-19/USA/WA-S2183/2020|EPI_ISL_497611|2020-06-08	EPI_ISL_497611	ORF8
28881	G	A	>hCoV-19/USA/WA-S2183/2020|EPI_ISL_497611|2020-06-08	EPI_ISL_497611	N
28882	G	A	>hCoV-19/USA/WA-S2183/2020|EPI_ISL_497611|2020-06-08	EPI_ISL_497611	N
28883	G	C	>hCoV-19/USA/WA-S2183/2020|EPI_ISL_497611|2020-06-08	EPI_ISL_497611	N
29784	C	T	>hCoV-19/USA/WA-S2183/2020|EPI_ISL_497611|2020-06-08	EPI_ISL_497611	NonCoding
241	C	T	>hCoV-19/USA/WA-S2184/2020|EPI_ISL_497612|2020-06-08	EPI_ISL_497612	NonCoding
3037	C	T	>hCoV-19/USA/WA-S2184/2020|EPI_ISL_497612|2020-06-08	EPI_ISL_497612	orf1ab
8075	G	A	>hCoV-19/USA/WA-S2184/2020|EPI_ISL_497612|2020-06-08	EPI_ISL_497612	orf1ab
8782	T	C	>hCoV-19/USA/WA-S2184/2020|EPI_ISL_497612|2020-06-08	EPI_ISL_497612	orf1ab
12199	A	G	>hCoV-19/USA/WA-S2184/2020|EPI_ISL_497612|2020-06-08	EPI_ISL_497612	orf1ab
14408	C	T	>hCoV-19/USA/WA-S2184/2020|EPI_ISL_497612|2020-06-08	EPI_ISL_497612	orf1ab
15933	C	T	>hCoV-19/USA/WA-S2184/2020|EPI_ISL_497612|2020-06-08	EPI_ISL_497612	orf1ab
16968	G	T	>hCoV-19/USA/WA-S2184/2020|EPI_ISL_497612|2020-06-08	EPI_ISL_497612	orf1ab
19839	T	C	>hCoV-19/USA/WA-S2184/2020|EPI_ISL_497612|2020-06-08	EPI_ISL_497612	orf1ab
23403	A	G	>hCoV-19/USA/WA-S2184/2020|EPI_ISL_497612|2020-06-08	EPI_ISL_497612	S
28144	C	T	>hCoV-19/USA/WA-S2184/2020|EPI_ISL_497612|2020-06-08	EPI_ISL_497612	ORF8
28881	G	A	>hCoV-19/USA/WA-S2184/2020|EPI_ISL_497612|2020-06-08	EPI_ISL_497612	N
28882	G	A	>hCoV-19/USA/WA-S2184/2020|EPI_ISL_497612|2020-06-08	EPI_ISL_497612	N
28883	G	C	>hCoV-19/USA/WA-S2184/2020|EPI_ISL_497612|2020-06-08	EPI_ISL_497612	N
29784	C	T	>hCoV-19/USA/WA-S2184/2020|EPI_ISL_497612|2020-06-08	EPI_ISL_497612	NonCoding
241	C	T	>hCoV-19/USA/WA-S2185/2020|EPI_ISL_497613|2020-06-08	EPI_ISL_497613	NonCoding
1800	C	T	>hCoV-19/USA/WA-S2185/2020|EPI_ISL_497613|2020-06-08	EPI_ISL_497613	orf1ab
3037	C	T	>hCoV-19/USA/WA-S2185/2020|EPI_ISL_497613|2020-06-08	EPI_ISL_497613	orf1ab
8782	T	C	>hCoV-19/USA/WA-S2185/2020|EPI_ISL_497613|2020-06-08	EPI_ISL_497613	orf1ab
11020	C	T	>hCoV-19/USA/WA-S2185/2020|EPI_ISL_497613|2020-06-08	EPI_ISL_497613	orf1ab
14408	C	T	>hCoV-19/USA/WA-S2185/2020|EPI_ISL_497613|2020-06-08	EPI_ISL_497613	orf1ab
15933	C	T	>hCoV-19/USA/WA-S2185/2020|EPI_ISL_497613|2020-06-08	EPI_ISL_497613	orf1ab
16699	C	T	>hCoV-19/USA/WA-S2185/2020|EPI_ISL_497613|2020-06-08	EPI_ISL_497613	orf1ab
16968	G	T	>hCoV-19/USA/WA-S2185/2020|EPI_ISL_497613|2020-06-08	EPI_ISL_497613	orf1ab
19839	T	C	>hCoV-19/USA/WA-S2185/2020|EPI_ISL_497613|2020-06-08	EPI_ISL_497613	orf1ab
23403	A	G	>hCoV-19/USA/WA-S2185/2020|EPI_ISL_497613|2020-06-08	EPI_ISL_497613	S
28144	C	T	>hCoV-19/USA/WA-S2185/2020|EPI_ISL_497613|2020-06-08	EPI_ISL_497613	ORF8
28725	C	T	>hCoV-19/USA/WA-S2185/2020|EPI_ISL_497613|2020-06-08	EPI_ISL_497613	N
28881	G	A	>hCoV-19/USA/WA-S2185/2020|EPI_ISL_497613|2020-06-08	EPI_ISL_497613	N
28882	G	A	>hCoV-19/USA/WA-S2185/2020|EPI_ISL_497613|2020-06-08	EPI_ISL_497613	N
28883	G	C	>hCoV-19/USA/WA-S2185/2020|EPI_ISL_497613|2020-06-08	EPI_ISL_497613	N
29784	C	T	>hCoV-19/USA/WA-S2185/2020|EPI_ISL_497613|2020-06-08	EPI_ISL_497613	NonCoding
241	C	T	>hCoV-19/USA/WA-S2186/2020|EPI_ISL_497614|2020-06-08	EPI_ISL_497614	NonCoding
3037	C	T	>hCoV-19/USA/WA-S2186/2020|EPI_ISL_497614|2020-06-08	EPI_ISL_497614	orf1ab
8075	G	A	>hCoV-19/USA/WA-S2186/2020|EPI_ISL_497614|2020-06-08	EPI_ISL_497614	orf1ab
8782	T	C	>hCoV-19/USA/WA-S2186/2020|EPI_ISL_497614|2020-06-08	EPI_ISL_497614	orf1ab
12199	A	G	>hCoV-19/USA/WA-S2186/2020|EPI_ISL_497614|2020-06-08	EPI_ISL_497614	orf1ab
14408	C	T	>hCoV-19/USA/WA-S2186/2020|EPI_ISL_497614|2020-06-08	EPI_ISL_497614	orf1ab
15933	C	T	>hCoV-19/USA/WA-S2186/2020|EPI_ISL_497614|2020-06-08	EPI_ISL_497614	orf1ab
16968	G	T	>hCoV-19/USA/WA-S2186/2020|EPI_ISL_497614|2020-06-08	EPI_ISL_497614	orf1ab
19839	T	C	>hCoV-19/USA/WA-S2186/2020|EPI_ISL_497614|2020-06-08	EPI_ISL_497614	orf1ab
23403	A	G	>hCoV-19/USA/WA-S2186/2020|EPI_ISL_497614|2020-06-08	EPI_ISL_497614	S
28144	C	T	>hCoV-19/USA/WA-S2186/2020|EPI_ISL_497614|2020-06-08	EPI_ISL_497614	ORF8
28881	G	A	>hCoV-19/USA/WA-S2186/2020|EPI_ISL_497614|2020-06-08	EPI_ISL_497614	N
28882	G	A	>hCoV-19/USA/WA-S2186/2020|EPI_ISL_497614|2020-06-08	EPI_ISL_497614	N
28883	G	C	>hCoV-19/USA/WA-S2186/2020|EPI_ISL_497614|2020-06-08	EPI_ISL_497614	N
29784	C	T	>hCoV-19/USA/WA-S2186/2020|EPI_ISL_497614|2020-06-08	EPI_ISL_497614	NonCoding
2144	G	T	>hCoV-19/USA/WA-S2187/2020|EPI_ISL_497615|2020-06-08	EPI_ISL_497615	orf1ab
3037	C	T	>hCoV-19/USA/WA-S2187/2020|EPI_ISL_497615|2020-06-08	EPI_ISL_497615	orf1ab
3768	C	T	>hCoV-19/USA/WA-S2187/2020|EPI_ISL_497615|2020-06-08	EPI_ISL_497615	orf1ab
8782	T	C	>hCoV-19/USA/WA-S2187/2020|EPI_ISL_497615|2020-06-08	EPI_ISL_497615	orf1ab
10789	C	T	>hCoV-19/USA/WA-S2187/2020|EPI_ISL_497615|2020-06-08	EPI_ISL_497615	orf1ab
14408	C	T	>hCoV-19/USA/WA-S2187/2020|EPI_ISL_497615|2020-06-08	EPI_ISL_497615	orf1ab
15933	C	T	>hCoV-19/USA/WA-S2187/2020|EPI_ISL_497615|2020-06-08	EPI_ISL_497615	orf1ab
16968	G	T	>hCoV-19/USA/WA-S2187/2020|EPI_ISL_497615|2020-06-08	EPI_ISL_497615	orf1ab
19839	T	C	>hCoV-19/USA/WA-S2187/2020|EPI_ISL_497615|2020-06-08	EPI_ISL_497615	orf1ab
23403	A	G	>hCoV-19/USA/WA-S2187/2020|EPI_ISL_497615|2020-06-08	EPI_ISL_497615	S
28144	C	T	>hCoV-19/USA/WA-S2187/2020|EPI_ISL_497615|2020-06-08	EPI_ISL_497615	ORF8
28881	G	A	>hCoV-19/USA/WA-S2187/2020|EPI_ISL_497615|2020-06-08	EPI_ISL_497615	N
28882	G	A	>hCoV-19/USA/WA-S2187/2020|EPI_ISL_497615|2020-06-08	EPI_ISL_497615	N
28883	G	C	>hCoV-19/USA/WA-S2187/2020|EPI_ISL_497615|2020-06-08	EPI_ISL_497615	N
29784	C	T	>hCoV-19/USA/WA-S2187/2020|EPI_ISL_497615|2020-06-08	EPI_ISL_497615	NonCoding
241	C	T	>hCoV-19/USA/WA-S2188/2020|EPI_ISL_497616|2020-06-08	EPI_ISL_497616	NonCoding
3037	C	T	>hCoV-19/USA/WA-S2188/2020|EPI_ISL_497616|2020-06-08	EPI_ISL_497616	orf1ab
6033	C	T	>hCoV-19/USA/WA-S2188/2020|EPI_ISL_497616|2020-06-08	EPI_ISL_497616	orf1ab
8782	T	C	>hCoV-19/USA/WA-S2188/2020|EPI_ISL_497616|2020-06-08	EPI_ISL_497616	orf1ab
14408	C	T	>hCoV-19/USA/WA-S2188/2020|EPI_ISL_497616|2020-06-08	EPI_ISL_497616	orf1ab
15933	C	T	>hCoV-19/USA/WA-S2188/2020|EPI_ISL_497616|2020-06-08	EPI_ISL_497616	orf1ab
19839	T	C	>hCoV-19/USA/WA-S2188/2020|EPI_ISL_497616|2020-06-08	EPI_ISL_497616	orf1ab
23403	A	G	>hCoV-19/USA/WA-S2188/2020|EPI_ISL_497616|2020-06-08	EPI_ISL_497616	S
27384	T	C	>hCoV-19/USA/WA-S2188/2020|EPI_ISL_497616|2020-06-08	EPI_ISL_497616	ORF6
28144	C	T	>hCoV-19/USA/WA-S2188/2020|EPI_ISL_497616|2020-06-08	EPI_ISL_497616	ORF8
28881	G	A	>hCoV-19/USA/WA-S2188/2020|EPI_ISL_497616|2020-06-08	EPI_ISL_497616	N
28882	G	A	>hCoV-19/USA/WA-S2188/2020|EPI_ISL_497616|2020-06-08	EPI_ISL_497616	N
28883	G	C	>hCoV-19/USA/WA-S2188/2020|EPI_ISL_497616|2020-06-08	EPI_ISL_497616	N
29737	G	T	>hCoV-19/USA/WA-S2188/2020|EPI_ISL_497616|2020-06-08	EPI_ISL_497616	NonCoding
29784	C	T	>hCoV-19/USA/WA-S2188/2020|EPI_ISL_497616|2020-06-08	EPI_ISL_497616	NonCoding
241	C	T	>hCoV-19/USA/WA-S2189/2020|EPI_ISL_497617|2020-06-08	EPI_ISL_497617	NonCoding
3037	C	T	>hCoV-19/USA/WA-S2189/2020|EPI_ISL_497617|2020-06-08	EPI_ISL_497617	orf1ab
8075	G	A	>hCoV-19/USA/WA-S2189/2020|EPI_ISL_497617|2020-06-08	EPI_ISL_497617	orf1ab
8782	T	C	>hCoV-19/USA/WA-S2189/2020|EPI_ISL_497617|2020-06-08	EPI_ISL_497617	orf1ab
10834	C	T	>hCoV-19/USA/WA-S2189/2020|EPI_ISL_497617|2020-06-08	EPI_ISL_497617	orf1ab
12199	A	G	>hCoV-19/USA/WA-S2189/2020|EPI_ISL_497617|2020-06-08	EPI_ISL_497617	orf1ab
14408	C	T	>hCoV-19/USA/WA-S2189/2020|EPI_ISL_497617|2020-06-08	EPI_ISL_497617	orf1ab
15933	C	T	>hCoV-19/USA/WA-S2189/2020|EPI_ISL_497617|2020-06-08	EPI_ISL_497617	orf1ab
16968	G	T	>hCoV-19/USA/WA-S2189/2020|EPI_ISL_497617|2020-06-08	EPI_ISL_497617	orf1ab
19839	T	C	>hCoV-19/USA/WA-S2189/2020|EPI_ISL_497617|2020-06-08	EPI_ISL_497617	orf1ab
23403	A	G	>hCoV-19/USA/WA-S2189/2020|EPI_ISL_497617|2020-06-08	EPI_ISL_497617	S
28144	C	T	>hCoV-19/USA/WA-S2189/2020|EPI_ISL_497617|2020-06-08	EPI_ISL_497617	ORF8
28881	G	A	>hCoV-19/USA/WA-S2189/2020|EPI_ISL_497617|2020-06-08	EPI_ISL_497617	N
28882	G	A	>hCoV-19/USA/WA-S2189/2020|EPI_ISL_497617|2020-06-08	EPI_ISL_497617	N
28883	G	C	>hCoV-19/USA/WA-S2189/2020|EPI_ISL_497617|2020-06-08	EPI_ISL_497617	N
29784	C	T	>hCoV-19/USA/WA-S2189/2020|EPI_ISL_497617|2020-06-08	EPI_ISL_497617	NonCoding
241	C	T	>hCoV-19/USA/WA-S2190/2020|EPI_ISL_497618|2020-06-08	EPI_ISL_497618	NonCoding
3037	C	T	>hCoV-19/USA/WA-S2190/2020|EPI_ISL_497618|2020-06-08	EPI_ISL_497618	orf1ab
8559	T	A	>hCoV-19/USA/WA-S2190/2020|EPI_ISL_497618|2020-06-08	EPI_ISL_497618	orf1ab
8561	G	A	>hCoV-19/USA/WA-S2190/2020|EPI_ISL_497618|2020-06-08	EPI_ISL_497618	orf1ab
8782	T	C	>hCoV-19/USA/WA-S2190/2020|EPI_ISL_497618|2020-06-08	EPI_ISL_497618	orf1ab
10190	T	C	>hCoV-19/USA/WA-S2190/2020|EPI_ISL_497618|2020-06-08	EPI_ISL_497618	orf1ab
10507	C	T	>hCoV-19/USA/WA-S2190/2020|EPI_ISL_497618|2020-06-08	EPI_ISL_497618	orf1ab
14408	C	T	>hCoV-19/USA/WA-S2190/2020|EPI_ISL_497618|2020-06-08	EPI_ISL_497618	orf1ab
19145	C	T	>hCoV-19/USA/WA-S2190/2020|EPI_ISL_497618|2020-06-08	EPI_ISL_497618	orf1ab
19839	T	C	>hCoV-19/USA/WA-S2190/2020|EPI_ISL_497618|2020-06-08	EPI_ISL_497618	orf1ab
23403	A	G	>hCoV-19/USA/WA-S2190/2020|EPI_ISL_497618|2020-06-08	EPI_ISL_497618	S
28144	C	T	>hCoV-19/USA/WA-S2190/2020|EPI_ISL_497618|2020-06-08	EPI_ISL_497618	ORF8
28256	C	T	>hCoV-19/USA/WA-S2190/2020|EPI_ISL_497618|2020-06-08	EPI_ISL_497618	ORF8
28881	G	A	>hCoV-19/USA/WA-S2190/2020|EPI_ISL_497618|2020-06-08	EPI_ISL_497618	N
28882	G	A	>hCoV-19/USA/WA-S2190/2020|EPI_ISL_497618|2020-06-08	EPI_ISL_497618	N
28883	G	C	>hCoV-19/USA/WA-S2190/2020|EPI_ISL_497618|2020-06-08	EPI_ISL_497618	N
29784	C	T	>hCoV-19/USA/WA-S2190/2020|EPI_ISL_497618|2020-06-08	EPI_ISL_497618	NonCoding
241	C	T	>hCoV-19/USA/WA-S2191/2020|EPI_ISL_497619|2020-06-08	EPI_ISL_497619	NonCoding
3037	C	T	>hCoV-19/USA/WA-S2191/2020|EPI_ISL_497619|2020-06-08	EPI_ISL_497619	orf1ab
8782	T	C	>hCoV-19/USA/WA-S2191/2020|EPI_ISL_497619|2020-06-08	EPI_ISL_497619	orf1ab
14408	C	T	>hCoV-19/USA/WA-S2191/2020|EPI_ISL_497619|2020-06-08	EPI_ISL_497619	orf1ab
15933	C	T	>hCoV-19/USA/WA-S2191/2020|EPI_ISL_497619|2020-06-08	EPI_ISL_497619	orf1ab
16968	G	T	>hCoV-19/USA/WA-S2191/2020|EPI_ISL_497619|2020-06-08	EPI_ISL_497619	orf1ab
19839	T	C	>hCoV-19/USA/WA-S2191/2020|EPI_ISL_497619|2020-06-08	EPI_ISL_497619	orf1ab
23403	A	G	>hCoV-19/USA/WA-S2191/2020|EPI_ISL_497619|2020-06-08	EPI_ISL_497619	S
28144	C	T	>hCoV-19/USA/WA-S2191/2020|EPI_ISL_497619|2020-06-08	EPI_ISL_497619	ORF8
28881	G	A	>hCoV-19/USA/WA-S2191/2020|EPI_ISL_497619|2020-06-08	EPI_ISL_497619	N
28882	G	A	>hCoV-19/USA/WA-S2191/2020|EPI_ISL_497619|2020-06-08	EPI_ISL_497619	N
28883	G	C	>hCoV-19/USA/WA-S2191/2020|EPI_ISL_497619|2020-06-08	EPI_ISL_497619	N
29784	C	T	>hCoV-19/USA/WA-S2191/2020|EPI_ISL_497619|2020-06-08	EPI_ISL_497619	NonCoding
241	C	T	>hCoV-19/USA/WA-S2192/2020|EPI_ISL_497620|2020-06-08	EPI_ISL_497620	NonCoding
3037	C	T	>hCoV-19/USA/WA-S2192/2020|EPI_ISL_497620|2020-06-08	EPI_ISL_497620	orf1ab
8782	T	C	>hCoV-19/USA/WA-S2192/2020|EPI_ISL_497620|2020-06-08	EPI_ISL_497620	orf1ab
14408	C	T	>hCoV-19/USA/WA-S2192/2020|EPI_ISL_497620|2020-06-08	EPI_ISL_497620	orf1ab
15933	C	T	>hCoV-19/USA/WA-S2192/2020|EPI_ISL_497620|2020-06-08	EPI_ISL_497620	orf1ab
16968	G	T	>hCoV-19/USA/WA-S2192/2020|EPI_ISL_497620|2020-06-08	EPI_ISL_497620	orf1ab
18747	C	T	>hCoV-19/USA/WA-S2192/2020|EPI_ISL_497620|2020-06-08	EPI_ISL_497620	orf1ab
19839	T	C	>hCoV-19/USA/WA-S2192/2020|EPI_ISL_497620|2020-06-08	EPI_ISL_497620	orf1ab
21575	C	T	>hCoV-19/USA/WA-S2192/2020|EPI_ISL_497620|2020-06-08	EPI_ISL_497620	S
23403	A	G	>hCoV-19/USA/WA-S2192/2020|EPI_ISL_497620|2020-06-08	EPI_ISL_497620	S
28144	C	T	>hCoV-19/USA/WA-S2192/2020|EPI_ISL_497620|2020-06-08	EPI_ISL_497620	ORF8
28881	G	A	>hCoV-19/USA/WA-S2192/2020|EPI_ISL_497620|2020-06-08	EPI_ISL_497620	N
28882	G	A	>hCoV-19/USA/WA-S2192/2020|EPI_ISL_497620|2020-06-08	EPI_ISL_497620	N
28883	G	C	>hCoV-19/USA/WA-S2192/2020|EPI_ISL_497620|2020-06-08	EPI_ISL_497620	N
29784	C	T	>hCoV-19/USA/WA-S2192/2020|EPI_ISL_497620|2020-06-08	EPI_ISL_497620	NonCoding
3037	C	T	>hCoV-19/USA/WA-S2193/2020|EPI_ISL_497621|2020-06-08	EPI_ISL_497621	orf1ab
8782	T	C	>hCoV-19/USA/WA-S2193/2020|EPI_ISL_497621|2020-06-08	EPI_ISL_497621	orf1ab
14408	C	T	>hCoV-19/USA/WA-S2193/2020|EPI_ISL_497621|2020-06-08	EPI_ISL_497621	orf1ab
15933	C	T	>hCoV-19/USA/WA-S2193/2020|EPI_ISL_497621|2020-06-08	EPI_ISL_497621	orf1ab
16968	G	T	>hCoV-19/USA/WA-S2193/2020|EPI_ISL_497621|2020-06-08	EPI_ISL_497621	orf1ab
19688	C	T	>hCoV-19/USA/WA-S2193/2020|EPI_ISL_497621|2020-06-08	EPI_ISL_497621	orf1ab
19839	T	C	>hCoV-19/USA/WA-S2193/2020|EPI_ISL_497621|2020-06-08	EPI_ISL_497621	orf1ab
23403	A	G	>hCoV-19/USA/WA-S2193/2020|EPI_ISL_497621|2020-06-08	EPI_ISL_497621	S
27676	G	T	>hCoV-19/USA/WA-S2193/2020|EPI_ISL_497621|2020-06-08	EPI_ISL_497621	ORF7a
28144	C	T	>hCoV-19/USA/WA-S2193/2020|EPI_ISL_497621|2020-06-08	EPI_ISL_497621	ORF8
28851	G	T	>hCoV-19/USA/WA-S2193/2020|EPI_ISL_497621|2020-06-08	EPI_ISL_497621	N
28881	G	A	>hCoV-19/USA/WA-S2193/2020|EPI_ISL_497621|2020-06-08	EPI_ISL_497621	N
28882	G	A	>hCoV-19/USA/WA-S2193/2020|EPI_ISL_497621|2020-06-08	EPI_ISL_497621	N
28883	G	C	>hCoV-19/USA/WA-S2193/2020|EPI_ISL_497621|2020-06-08	EPI_ISL_497621	N
29764	G	T	>hCoV-19/USA/WA-S2193/2020|EPI_ISL_497621|2020-06-08	EPI_ISL_497621	NonCoding
29784	C	T	>hCoV-19/USA/WA-S2193/2020|EPI_ISL_497621|2020-06-08	EPI_ISL_497621	NonCoding
241	C	T	>hCoV-19/USA/WA-S2195/2020|EPI_ISL_497623|2020-06-08	EPI_ISL_497623	NonCoding
1059	C	T	>hCoV-19/USA/WA-S2195/2020|EPI_ISL_497623|2020-06-08	EPI_ISL_497623	orf1ab
3037	C	T	>hCoV-19/USA/WA-S2195/2020|EPI_ISL_497623|2020-06-08	EPI_ISL_497623	orf1ab
8782	T	C	>hCoV-19/USA/WA-S2195/2020|EPI_ISL_497623|2020-06-08	EPI_ISL_497623	orf1ab
14408	C	T	>hCoV-19/USA/WA-S2195/2020|EPI_ISL_497623|2020-06-08	EPI_ISL_497623	orf1ab
22019	A	G	>hCoV-19/USA/WA-S2195/2020|EPI_ISL_497623|2020-06-08	EPI_ISL_497623	S
23403	A	G	>hCoV-19/USA/WA-S2195/2020|EPI_ISL_497623|2020-06-08	EPI_ISL_497623	S
25563	G	T	>hCoV-19/USA/WA-S2195/2020|EPI_ISL_497623|2020-06-08	EPI_ISL_497623	ORF3a
27147	G	T	>hCoV-19/USA/WA-S2195/2020|EPI_ISL_497623|2020-06-08	EPI_ISL_497623	M
28144	C	T	>hCoV-19/USA/WA-S2195/2020|EPI_ISL_497623|2020-06-08	EPI_ISL_497623	ORF8
28603	C	T	>hCoV-19/USA/WA-S2195/2020|EPI_ISL_497623|2020-06-08	EPI_ISL_497623	N
241	C	T	>hCoV-19/USA/WA-S2196/2020|EPI_ISL_497624|2020-06-08	EPI_ISL_497624	NonCoding
3037	C	T	>hCoV-19/USA/WA-S2196/2020|EPI_ISL_497624|2020-06-08	EPI_ISL_497624	orf1ab
3231	G	T	>hCoV-19/USA/WA-S2196/2020|EPI_ISL_497624|2020-06-08	EPI_ISL_497624	orf1ab
8075	G	A	>hCoV-19/USA/WA-S2196/2020|EPI_ISL_497624|2020-06-08	EPI_ISL_497624	orf1ab
8782	T	C	>hCoV-19/USA/WA-S2196/2020|EPI_ISL_497624|2020-06-08	EPI_ISL_497624	orf1ab
12199	A	G	>hCoV-19/USA/WA-S2196/2020|EPI_ISL_497624|2020-06-08	EPI_ISL_497624	orf1ab
14408	C	T	>hCoV-19/USA/WA-S2196/2020|EPI_ISL_497624|2020-06-08	EPI_ISL_497624	orf1ab
15933	C	T	>hCoV-19/USA/WA-S2196/2020|EPI_ISL_497624|2020-06-08	EPI_ISL_497624	orf1ab
16968	G	T	>hCoV-19/USA/WA-S2196/2020|EPI_ISL_497624|2020-06-08	EPI_ISL_497624	orf1ab
19839	T	C	>hCoV-19/USA/WA-S2196/2020|EPI_ISL_497624|2020-06-08	EPI_ISL_497624	orf1ab
23403	A	G	>hCoV-19/USA/WA-S2196/2020|EPI_ISL_497624|2020-06-08	EPI_ISL_497624	S
28144	C	T	>hCoV-19/USA/WA-S2196/2020|EPI_ISL_497624|2020-06-08	EPI_ISL_497624	ORF8
28881	G	A	>hCoV-19/USA/WA-S2196/2020|EPI_ISL_497624|2020-06-08	EPI_ISL_497624	N
28882	G	A	>hCoV-19/USA/WA-S2196/2020|EPI_ISL_497624|2020-06-08	EPI_ISL_497624	N
28883	G	C	>hCoV-19/USA/WA-S2196/2020|EPI_ISL_497624|2020-06-08	EPI_ISL_497624	N
29784	C	T	>hCoV-19/USA/WA-S2196/2020|EPI_ISL_497624|2020-06-08	EPI_ISL_497624	NonCoding
241	C	T	>hCoV-19/USA/WA-S2197/2020|EPI_ISL_497625|2020-06-08	EPI_ISL_497625	NonCoding
3037	C	T	>hCoV-19/USA/WA-S2197/2020|EPI_ISL_497625|2020-06-08	EPI_ISL_497625	orf1ab
8782	T	C	>hCoV-19/USA/WA-S2197/2020|EPI_ISL_497625|2020-06-08	EPI_ISL_497625	orf1ab
10904	A	T	>hCoV-19/USA/WA-S2197/2020|EPI_ISL_497625|2020-06-08	EPI_ISL_497625	orf1ab
14408	C	T	>hCoV-19/USA/WA-S2197/2020|EPI_ISL_497625|2020-06-08	EPI_ISL_497625	orf1ab
15933	C	T	>hCoV-19/USA/WA-S2197/2020|EPI_ISL_497625|2020-06-08	EPI_ISL_497625	orf1ab
16968	G	T	>hCoV-19/USA/WA-S2197/2020|EPI_ISL_497625|2020-06-08	EPI_ISL_497625	orf1ab
17817	A	G	>hCoV-19/USA/WA-S2197/2020|EPI_ISL_497625|2020-06-08	EPI_ISL_497625	orf1ab
19688	C	T	>hCoV-19/USA/WA-S2197/2020|EPI_ISL_497625|2020-06-08	EPI_ISL_497625	orf1ab
19839	T	C	>hCoV-19/USA/WA-S2197/2020|EPI_ISL_497625|2020-06-08	EPI_ISL_497625	orf1ab
23403	A	G	>hCoV-19/USA/WA-S2197/2020|EPI_ISL_497625|2020-06-08	EPI_ISL_497625	S
27676	G	T	>hCoV-19/USA/WA-S2197/2020|EPI_ISL_497625|2020-06-08	EPI_ISL_497625	ORF7a
28144	C	T	>hCoV-19/USA/WA-S2197/2020|EPI_ISL_497625|2020-06-08	EPI_ISL_497625	ORF8
29764	G	T	>hCoV-19/USA/WA-S2197/2020|EPI_ISL_497625|2020-06-08	EPI_ISL_497625	NonCoding
241	C	T	>hCoV-19/USA/WA-S2198/2020|EPI_ISL_497626|2020-06-08	EPI_ISL_497626	NonCoding
3037	C	T	>hCoV-19/USA/WA-S2198/2020|EPI_ISL_497626|2020-06-08	EPI_ISL_497626	orf1ab
8782	T	C	>hCoV-19/USA/WA-S2198/2020|EPI_ISL_497626|2020-06-08	EPI_ISL_497626	orf1ab
14408	C	T	>hCoV-19/USA/WA-S2198/2020|EPI_ISL_497626|2020-06-08	EPI_ISL_497626	orf1ab
15933	C	T	>hCoV-19/USA/WA-S2198/2020|EPI_ISL_497626|2020-06-08	EPI_ISL_497626	orf1ab
16968	G	T	>hCoV-19/USA/WA-S2198/2020|EPI_ISL_497626|2020-06-08	EPI_ISL_497626	orf1ab
18747	C	T	>hCoV-19/USA/WA-S2198/2020|EPI_ISL_497626|2020-06-08	EPI_ISL_497626	orf1ab
19839	T	C	>hCoV-19/USA/WA-S2198/2020|EPI_ISL_497626|2020-06-08	EPI_ISL_497626	orf1ab
21575	C	T	>hCoV-19/USA/WA-S2198/2020|EPI_ISL_497626|2020-06-08	EPI_ISL_497626	S
23403	A	G	>hCoV-19/USA/WA-S2198/2020|EPI_ISL_497626|2020-06-08	EPI_ISL_497626	S
28144	C	T	>hCoV-19/USA/WA-S2198/2020|EPI_ISL_497626|2020-06-08	EPI_ISL_497626	ORF8
28881	G	A	>hCoV-19/USA/WA-S2198/2020|EPI_ISL_497626|2020-06-08	EPI_ISL_497626	N
28882	G	A	>hCoV-19/USA/WA-S2198/2020|EPI_ISL_497626|2020-06-08	EPI_ISL_497626	N
28883	G	C	>hCoV-19/USA/WA-S2198/2020|EPI_ISL_497626|2020-06-08	EPI_ISL_497626	N
29784	C	T	>hCoV-19/USA/WA-S2198/2020|EPI_ISL_497626|2020-06-08	EPI_ISL_497626	NonCoding
3037	C	T	>hCoV-19/USA/WA-S2199/2020|EPI_ISL_497627|2020-06-08	EPI_ISL_497627	orf1ab
8782	T	C	>hCoV-19/USA/WA-S2199/2020|EPI_ISL_497627|2020-06-08	EPI_ISL_497627	orf1ab
14408	C	T	>hCoV-19/USA/WA-S2199/2020|EPI_ISL_497627|2020-06-08	EPI_ISL_497627	orf1ab
15933	C	T	>hCoV-19/USA/WA-S2199/2020|EPI_ISL_497627|2020-06-08	EPI_ISL_497627	orf1ab
16968	G	T	>hCoV-19/USA/WA-S2199/2020|EPI_ISL_497627|2020-06-08	EPI_ISL_497627	orf1ab
19839	T	C	>hCoV-19/USA/WA-S2199/2020|EPI_ISL_497627|2020-06-08	EPI_ISL_497627	orf1ab
23403	A	G	>hCoV-19/USA/WA-S2199/2020|EPI_ISL_497627|2020-06-08	EPI_ISL_497627	S
28144	C	T	>hCoV-19/USA/WA-S2199/2020|EPI_ISL_497627|2020-06-08	EPI_ISL_497627	ORF8
28881	G	A	>hCoV-19/USA/WA-S2199/2020|EPI_ISL_497627|2020-06-08	EPI_ISL_497627	N
28882	G	A	>hCoV-19/USA/WA-S2199/2020|EPI_ISL_497627|2020-06-08	EPI_ISL_497627	N
28883	G	C	>hCoV-19/USA/WA-S2199/2020|EPI_ISL_497627|2020-06-08	EPI_ISL_497627	N
29784	C	T	>hCoV-19/USA/WA-S2199/2020|EPI_ISL_497627|2020-06-08	EPI_ISL_497627	NonCoding
241	C	T	>hCoV-19/USA/WA-S2200/2020|EPI_ISL_497628|2020-06-08	EPI_ISL_497628	NonCoding
3037	C	T	>hCoV-19/USA/WA-S2200/2020|EPI_ISL_497628|2020-06-08	EPI_ISL_497628	orf1ab
8782	T	C	>hCoV-19/USA/WA-S2200/2020|EPI_ISL_497628|2020-06-08	EPI_ISL_497628	orf1ab
12781	C	T	>hCoV-19/USA/WA-S2200/2020|EPI_ISL_497628|2020-06-08	EPI_ISL_497628	orf1ab
14408	C	T	>hCoV-19/USA/WA-S2200/2020|EPI_ISL_497628|2020-06-08	EPI_ISL_497628	orf1ab
15933	C	T	>hCoV-19/USA/WA-S2200/2020|EPI_ISL_497628|2020-06-08	EPI_ISL_497628	orf1ab
16968	G	T	>hCoV-19/USA/WA-S2200/2020|EPI_ISL_497628|2020-06-08	EPI_ISL_497628	orf1ab
19839	T	C	>hCoV-19/USA/WA-S2200/2020|EPI_ISL_497628|2020-06-08	EPI_ISL_497628	orf1ab
23403	A	G	>hCoV-19/USA/WA-S2200/2020|EPI_ISL_497628|2020-06-08	EPI_ISL_497628	S
26428	G	T	>hCoV-19/USA/WA-S2200/2020|EPI_ISL_497628|2020-06-08	EPI_ISL_497628	E
28144	C	T	>hCoV-19/USA/WA-S2200/2020|EPI_ISL_497628|2020-06-08	EPI_ISL_497628	ORF8
28881	G	A	>hCoV-19/USA/WA-S2200/2020|EPI_ISL_497628|2020-06-08	EPI_ISL_497628	N
28882	G	A	>hCoV-19/USA/WA-S2200/2020|EPI_ISL_497628|2020-06-08	EPI_ISL_497628	N
28883	G	C	>hCoV-19/USA/WA-S2200/2020|EPI_ISL_497628|2020-06-08	EPI_ISL_497628	N
29784	C	T	>hCoV-19/USA/WA-S2200/2020|EPI_ISL_497628|2020-06-08	EPI_ISL_497628	NonCoding
241	C	T	>hCoV-19/USA/WA-S2201/2020|EPI_ISL_497629|2020-06-08	EPI_ISL_497629	NonCoding
3037	C	T	>hCoV-19/USA/WA-S2201/2020|EPI_ISL_497629|2020-06-08	EPI_ISL_497629	orf1ab
8782	T	C	>hCoV-19/USA/WA-S2201/2020|EPI_ISL_497629|2020-06-08	EPI_ISL_497629	orf1ab
12781	C	T	>hCoV-19/USA/WA-S2201/2020|EPI_ISL_497629|2020-06-08	EPI_ISL_497629	orf1ab
14408	C	T	>hCoV-19/USA/WA-S2201/2020|EPI_ISL_497629|2020-06-08	EPI_ISL_497629	orf1ab
15933	C	T	>hCoV-19/USA/WA-S2201/2020|EPI_ISL_497629|2020-06-08	EPI_ISL_497629	orf1ab
16968	G	T	>hCoV-19/USA/WA-S2201/2020|EPI_ISL_497629|2020-06-08	EPI_ISL_497629	orf1ab
19839	T	C	>hCoV-19/USA/WA-S2201/2020|EPI_ISL_497629|2020-06-08	EPI_ISL_497629	orf1ab
23403	A	G	>hCoV-19/USA/WA-S2201/2020|EPI_ISL_497629|2020-06-08	EPI_ISL_497629	S
26428	G	T	>hCoV-19/USA/WA-S2201/2020|EPI_ISL_497629|2020-06-08	EPI_ISL_497629	E
28144	C	T	>hCoV-19/USA/WA-S2201/2020|EPI_ISL_497629|2020-06-08	EPI_ISL_497629	ORF8
28881	G	A	>hCoV-19/USA/WA-S2201/2020|EPI_ISL_497629|2020-06-08	EPI_ISL_497629	N
28882	G	A	>hCoV-19/USA/WA-S2201/2020|EPI_ISL_497629|2020-06-08	EPI_ISL_497629	N
28883	G	C	>hCoV-19/USA/WA-S2201/2020|EPI_ISL_497629|2020-06-08	EPI_ISL_497629	N
29784	C	T	>hCoV-19/USA/WA-S2201/2020|EPI_ISL_497629|2020-06-08	EPI_ISL_497629	NonCoding
241	C	T	>hCoV-19/USA/WA-S2202/2020|EPI_ISL_497630|2020-06-08	EPI_ISL_497630	NonCoding
3037	C	T	>hCoV-19/USA/WA-S2202/2020|EPI_ISL_497630|2020-06-08	EPI_ISL_497630	orf1ab
8075	G	A	>hCoV-19/USA/WA-S2202/2020|EPI_ISL_497630|2020-06-08	EPI_ISL_497630	orf1ab
8782	T	C	>hCoV-19/USA/WA-S2202/2020|EPI_ISL_497630|2020-06-08	EPI_ISL_497630	orf1ab
12199	A	G	>hCoV-19/USA/WA-S2202/2020|EPI_ISL_497630|2020-06-08	EPI_ISL_497630	orf1ab
15933	C	T	>hCoV-19/USA/WA-S2202/2020|EPI_ISL_497630|2020-06-08	EPI_ISL_497630	orf1ab
16968	G	T	>hCoV-19/USA/WA-S2202/2020|EPI_ISL_497630|2020-06-08	EPI_ISL_497630	orf1ab
19839	T	C	>hCoV-19/USA/WA-S2202/2020|EPI_ISL_497630|2020-06-08	EPI_ISL_497630	orf1ab
23403	A	G	>hCoV-19/USA/WA-S2202/2020|EPI_ISL_497630|2020-06-08	EPI_ISL_497630	S
28144	C	T	>hCoV-19/USA/WA-S2202/2020|EPI_ISL_497630|2020-06-08	EPI_ISL_497630	ORF8
28881	G	A	>hCoV-19/USA/WA-S2202/2020|EPI_ISL_497630|2020-06-08	EPI_ISL_497630	N
28882	G	A	>hCoV-19/USA/WA-S2202/2020|EPI_ISL_497630|2020-06-08	EPI_ISL_497630	N
28883	G	C	>hCoV-19/USA/WA-S2202/2020|EPI_ISL_497630|2020-06-08	EPI_ISL_497630	N
29784	C	T	>hCoV-19/USA/WA-S2202/2020|EPI_ISL_497630|2020-06-08	EPI_ISL_497630	NonCoding
241	C	T	>hCoV-19/USA/WA-S2203/2020|EPI_ISL_497631|2020-06-08	EPI_ISL_497631	NonCoding
1060	C	T	>hCoV-19/USA/WA-S2203/2020|EPI_ISL_497631|2020-06-08	EPI_ISL_497631	orf1ab
3037	C	T	>hCoV-19/USA/WA-S2203/2020|EPI_ISL_497631|2020-06-08	EPI_ISL_497631	orf1ab
8782	T	C	>hCoV-19/USA/WA-S2203/2020|EPI_ISL_497631|2020-06-08	EPI_ISL_497631	orf1ab
14408	C	T	>hCoV-19/USA/WA-S2203/2020|EPI_ISL_497631|2020-06-08	EPI_ISL_497631	orf1ab
19839	T	C	>hCoV-19/USA/WA-S2203/2020|EPI_ISL_497631|2020-06-08	EPI_ISL_497631	orf1ab
23403	A	G	>hCoV-19/USA/WA-S2203/2020|EPI_ISL_497631|2020-06-08	EPI_ISL_497631	S
28144	C	T	>hCoV-19/USA/WA-S2203/2020|EPI_ISL_497631|2020-06-08	EPI_ISL_497631	ORF8
28256	C	T	>hCoV-19/USA/WA-S2203/2020|EPI_ISL_497631|2020-06-08	EPI_ISL_497631	ORF8
28881	G	A	>hCoV-19/USA/WA-S2203/2020|EPI_ISL_497631|2020-06-08	EPI_ISL_497631	N
28882	G	A	>hCoV-19/USA/WA-S2203/2020|EPI_ISL_497631|2020-06-08	EPI_ISL_497631	N
28883	G	C	>hCoV-19/USA/WA-S2203/2020|EPI_ISL_497631|2020-06-08	EPI_ISL_497631	N
29784	C	T	>hCoV-19/USA/WA-S2203/2020|EPI_ISL_497631|2020-06-08	EPI_ISL_497631	NonCoding
241	C	T	>hCoV-19/USA/WA-S2204/2020|EPI_ISL_497632|2020-06-08	EPI_ISL_497632	NonCoding
3037	C	T	>hCoV-19/USA/WA-S2204/2020|EPI_ISL_497632|2020-06-08	EPI_ISL_497632	orf1ab
8782	T	C	>hCoV-19/USA/WA-S2204/2020|EPI_ISL_497632|2020-06-08	EPI_ISL_497632	orf1ab
14408	C	T	>hCoV-19/USA/WA-S2204/2020|EPI_ISL_497632|2020-06-08	EPI_ISL_497632	orf1ab
15933	C	T	>hCoV-19/USA/WA-S2204/2020|EPI_ISL_497632|2020-06-08	EPI_ISL_497632	orf1ab
16968	G	T	>hCoV-19/USA/WA-S2204/2020|EPI_ISL_497632|2020-06-08	EPI_ISL_497632	orf1ab
19839	T	C	>hCoV-19/USA/WA-S2204/2020|EPI_ISL_497632|2020-06-08	EPI_ISL_497632	orf1ab
23403	A	G	>hCoV-19/USA/WA-S2204/2020|EPI_ISL_497632|2020-06-08	EPI_ISL_497632	S
28144	C	T	>hCoV-19/USA/WA-S2204/2020|EPI_ISL_497632|2020-06-08	EPI_ISL_497632	ORF8
28881	G	A	>hCoV-19/USA/WA-S2204/2020|EPI_ISL_497632|2020-06-08	EPI_ISL_497632	N
28882	G	A	>hCoV-19/USA/WA-S2204/2020|EPI_ISL_497632|2020-06-08	EPI_ISL_497632	N
28883	G	C	>hCoV-19/USA/WA-S2204/2020|EPI_ISL_497632|2020-06-08	EPI_ISL_497632	N
29784	C	T	>hCoV-19/USA/WA-S2204/2020|EPI_ISL_497632|2020-06-08	EPI_ISL_497632	NonCoding
241	C	T	>hCoV-19/USA/WA-S2205/2020|EPI_ISL_497633|2020-06-08	EPI_ISL_497633	NonCoding
3037	C	T	>hCoV-19/USA/WA-S2205/2020|EPI_ISL_497633|2020-06-08	EPI_ISL_497633	orf1ab
6445	C	T	>hCoV-19/USA/WA-S2205/2020|EPI_ISL_497633|2020-06-08	EPI_ISL_497633	orf1ab
8782	T	C	>hCoV-19/USA/WA-S2205/2020|EPI_ISL_497633|2020-06-08	EPI_ISL_497633	orf1ab
14216	C	T	>hCoV-19/USA/WA-S2205/2020|EPI_ISL_497633|2020-06-08	EPI_ISL_497633	orf1ab
14408	C	T	>hCoV-19/USA/WA-S2205/2020|EPI_ISL_497633|2020-06-08	EPI_ISL_497633	orf1ab
16813	G	A	>hCoV-19/USA/WA-S2205/2020|EPI_ISL_497633|2020-06-08	EPI_ISL_497633	orf1ab
19364	T	C	>hCoV-19/USA/WA-S2205/2020|EPI_ISL_497633|2020-06-08	EPI_ISL_497633	orf1ab
23403	A	G	>hCoV-19/USA/WA-S2205/2020|EPI_ISL_497633|2020-06-08	EPI_ISL_497633	S
23604	C	T	>hCoV-19/USA/WA-S2205/2020|EPI_ISL_497633|2020-06-08	EPI_ISL_497633	S
28144	C	T	>hCoV-19/USA/WA-S2205/2020|EPI_ISL_497633|2020-06-08	EPI_ISL_497633	ORF8
28881	G	A	>hCoV-19/USA/WA-S2205/2020|EPI_ISL_497633|2020-06-08	EPI_ISL_497633	N
28882	G	A	>hCoV-19/USA/WA-S2205/2020|EPI_ISL_497633|2020-06-08	EPI_ISL_497633	N
28883	G	C	>hCoV-19/USA/WA-S2205/2020|EPI_ISL_497633|2020-06-08	EPI_ISL_497633	N
241	C	T	>hCoV-19/USA/WA-S2206/2020|EPI_ISL_497634|2020-06-08	EPI_ISL_497634	NonCoding
3037	C	T	>hCoV-19/USA/WA-S2206/2020|EPI_ISL_497634|2020-06-08	EPI_ISL_497634	orf1ab
8782	T	C	>hCoV-19/USA/WA-S2206/2020|EPI_ISL_497634|2020-06-08	EPI_ISL_497634	orf1ab
12199	A	G	>hCoV-19/USA/WA-S2206/2020|EPI_ISL_497634|2020-06-08	EPI_ISL_497634	orf1ab
14408	C	T	>hCoV-19/USA/WA-S2206/2020|EPI_ISL_497634|2020-06-08	EPI_ISL_497634	orf1ab
15933	C	T	>hCoV-19/USA/WA-S2206/2020|EPI_ISL_497634|2020-06-08	EPI_ISL_497634	orf1ab
16968	G	T	>hCoV-19/USA/WA-S2206/2020|EPI_ISL_497634|2020-06-08	EPI_ISL_497634	orf1ab
19839	T	C	>hCoV-19/USA/WA-S2206/2020|EPI_ISL_497634|2020-06-08	EPI_ISL_497634	orf1ab
23403	A	G	>hCoV-19/USA/WA-S2206/2020|EPI_ISL_497634|2020-06-08	EPI_ISL_497634	S
28144	C	T	>hCoV-19/USA/WA-S2206/2020|EPI_ISL_497634|2020-06-08	EPI_ISL_497634	ORF8
28881	G	A	>hCoV-19/USA/WA-S2206/2020|EPI_ISL_497634|2020-06-08	EPI_ISL_497634	N
28882	G	A	>hCoV-19/USA/WA-S2206/2020|EPI_ISL_497634|2020-06-08	EPI_ISL_497634	N
28883	G	C	>hCoV-19/USA/WA-S2206/2020|EPI_ISL_497634|2020-06-08	EPI_ISL_497634	N
29784	C	T	>hCoV-19/USA/WA-S2206/2020|EPI_ISL_497634|2020-06-08	EPI_ISL_497634	NonCoding
241	C	T	>hCoV-19/USA/WA-S2207/2020|EPI_ISL_497635|2020-06-08	EPI_ISL_497635	NonCoding
3037	C	T	>hCoV-19/USA/WA-S2207/2020|EPI_ISL_497635|2020-06-08	EPI_ISL_497635	orf1ab
8075	G	A	>hCoV-19/USA/WA-S2207/2020|EPI_ISL_497635|2020-06-08	EPI_ISL_497635	orf1ab
8782	T	C	>hCoV-19/USA/WA-S2207/2020|EPI_ISL_497635|2020-06-08	EPI_ISL_497635	orf1ab
12199	A	G	>hCoV-19/USA/WA-S2207/2020|EPI_ISL_497635|2020-06-08	EPI_ISL_497635	orf1ab
14408	C	T	>hCoV-19/USA/WA-S2207/2020|EPI_ISL_497635|2020-06-08	EPI_ISL_497635	orf1ab
15933	C	T	>hCoV-19/USA/WA-S2207/2020|EPI_ISL_497635|2020-06-08	EPI_ISL_497635	orf1ab
16968	G	T	>hCoV-19/USA/WA-S2207/2020|EPI_ISL_497635|2020-06-08	EPI_ISL_497635	orf1ab
19839	T	C	>hCoV-19/USA/WA-S2207/2020|EPI_ISL_497635|2020-06-08	EPI_ISL_497635	orf1ab
29784	C	T	>hCoV-19/USA/WA-S2207/2020|EPI_ISL_497635|2020-06-08	EPI_ISL_497635	NonCoding
241	C	T	>hCoV-19/USA/WA-S2208/2020|EPI_ISL_497636|2020-06-08	EPI_ISL_497636	NonCoding
3037	C	T	>hCoV-19/USA/WA-S2208/2020|EPI_ISL_497636|2020-06-08	EPI_ISL_497636	orf1ab
8075	G	A	>hCoV-19/USA/WA-S2208/2020|EPI_ISL_497636|2020-06-08	EPI_ISL_497636	orf1ab
8782	T	C	>hCoV-19/USA/WA-S2208/2020|EPI_ISL_497636|2020-06-08	EPI_ISL_497636	orf1ab
10996	G	T	>hCoV-19/USA/WA-S2208/2020|EPI_ISL_497636|2020-06-08	EPI_ISL_497636	orf1ab
11956	C	T	>hCoV-19/USA/WA-S2208/2020|EPI_ISL_497636|2020-06-08	EPI_ISL_497636	orf1ab
12199	A	G	>hCoV-19/USA/WA-S2208/2020|EPI_ISL_497636|2020-06-08	EPI_ISL_497636	orf1ab
14408	C	T	>hCoV-19/USA/WA-S2208/2020|EPI_ISL_497636|2020-06-08	EPI_ISL_497636	orf1ab
15933	C	T	>hCoV-19/USA/WA-S2208/2020|EPI_ISL_497636|2020-06-08	EPI_ISL_497636	orf1ab
16968	G	T	>hCoV-19/USA/WA-S2208/2020|EPI_ISL_497636|2020-06-08	EPI_ISL_497636	orf1ab
19839	T	C	>hCoV-19/USA/WA-S2208/2020|EPI_ISL_497636|2020-06-08	EPI_ISL_497636	orf1ab
23403	A	G	>hCoV-19/USA/WA-S2208/2020|EPI_ISL_497636|2020-06-08	EPI_ISL_497636	S
28144	C	T	>hCoV-19/USA/WA-S2208/2020|EPI_ISL_497636|2020-06-08	EPI_ISL_497636	ORF8
28881	G	A	>hCoV-19/USA/WA-S2208/2020|EPI_ISL_497636|2020-06-08	EPI_ISL_497636	N
28882	G	A	>hCoV-19/USA/WA-S2208/2020|EPI_ISL_497636|2020-06-08	EPI_ISL_497636	N
28883	G	C	>hCoV-19/USA/WA-S2208/2020|EPI_ISL_497636|2020-06-08	EPI_ISL_497636	N
29784	C	T	>hCoV-19/USA/WA-S2208/2020|EPI_ISL_497636|2020-06-08	EPI_ISL_497636	NonCoding
241	C	T	>hCoV-19/USA/WA-S2209/2020|EPI_ISL_497637|2020-06-08	EPI_ISL_497637	NonCoding
3037	C	T	>hCoV-19/USA/WA-S2209/2020|EPI_ISL_497637|2020-06-08	EPI_ISL_497637	orf1ab
8782	T	C	>hCoV-19/USA/WA-S2209/2020|EPI_ISL_497637|2020-06-08	EPI_ISL_497637	orf1ab
14408	C	T	>hCoV-19/USA/WA-S2209/2020|EPI_ISL_497637|2020-06-08	EPI_ISL_497637	orf1ab
15933	C	T	>hCoV-19/USA/WA-S2209/2020|EPI_ISL_497637|2020-06-08	EPI_ISL_497637	orf1ab
16968	G	T	>hCoV-19/USA/WA-S2209/2020|EPI_ISL_497637|2020-06-08	EPI_ISL_497637	orf1ab
19688	C	T	>hCoV-19/USA/WA-S2209/2020|EPI_ISL_497637|2020-06-08	EPI_ISL_497637	orf1ab
19839	T	C	>hCoV-19/USA/WA-S2209/2020|EPI_ISL_497637|2020-06-08	EPI_ISL_497637	orf1ab
23403	A	G	>hCoV-19/USA/WA-S2209/2020|EPI_ISL_497637|2020-06-08	EPI_ISL_497637	S
27676	G	T	>hCoV-19/USA/WA-S2209/2020|EPI_ISL_497637|2020-06-08	EPI_ISL_497637	ORF7a
28144	C	T	>hCoV-19/USA/WA-S2209/2020|EPI_ISL_497637|2020-06-08	EPI_ISL_497637	ORF8
28851	G	T	>hCoV-19/USA/WA-S2209/2020|EPI_ISL_497637|2020-06-08	EPI_ISL_497637	N
28881	G	A	>hCoV-19/USA/WA-S2209/2020|EPI_ISL_497637|2020-06-08	EPI_ISL_497637	N
28882	G	A	>hCoV-19/USA/WA-S2209/2020|EPI_ISL_497637|2020-06-08	EPI_ISL_497637	N
28883	G	C	>hCoV-19/USA/WA-S2209/2020|EPI_ISL_497637|2020-06-08	EPI_ISL_497637	N
29764	G	T	>hCoV-19/USA/WA-S2209/2020|EPI_ISL_497637|2020-06-08	EPI_ISL_497637	NonCoding
29784	C	T	>hCoV-19/USA/WA-S2209/2020|EPI_ISL_497637|2020-06-08	EPI_ISL_497637	NonCoding
241	C	T	>hCoV-19/USA/WA-S2210/2020|EPI_ISL_497638|2020-06-08	EPI_ISL_497638	NonCoding
2144	G	T	>hCoV-19/USA/WA-S2210/2020|EPI_ISL_497638|2020-06-08	EPI_ISL_497638	orf1ab
3037	C	T	>hCoV-19/USA/WA-S2210/2020|EPI_ISL_497638|2020-06-08	EPI_ISL_497638	orf1ab
3768	C	T	>hCoV-19/USA/WA-S2210/2020|EPI_ISL_497638|2020-06-08	EPI_ISL_497638	orf1ab
8782	T	C	>hCoV-19/USA/WA-S2210/2020|EPI_ISL_497638|2020-06-08	EPI_ISL_497638	orf1ab
14408	C	T	>hCoV-19/USA/WA-S2210/2020|EPI_ISL_497638|2020-06-08	EPI_ISL_497638	orf1ab
15933	C	T	>hCoV-19/USA/WA-S2210/2020|EPI_ISL_497638|2020-06-08	EPI_ISL_497638	orf1ab
16968	G	T	>hCoV-19/USA/WA-S2210/2020|EPI_ISL_497638|2020-06-08	EPI_ISL_497638	orf1ab
19839	T	C	>hCoV-19/USA/WA-S2210/2020|EPI_ISL_497638|2020-06-08	EPI_ISL_497638	orf1ab
23403	A	G	>hCoV-19/USA/WA-S2210/2020|EPI_ISL_497638|2020-06-08	EPI_ISL_497638	S
28144	C	T	>hCoV-19/USA/WA-S2210/2020|EPI_ISL_497638|2020-06-08	EPI_ISL_497638	ORF8
28881	G	A	>hCoV-19/USA/WA-S2210/2020|EPI_ISL_497638|2020-06-08	EPI_ISL_497638	N
28882	G	A	>hCoV-19/USA/WA-S2210/2020|EPI_ISL_497638|2020-06-08	EPI_ISL_497638	N
28883	G	C	>hCoV-19/USA/WA-S2210/2020|EPI_ISL_497638|2020-06-08	EPI_ISL_497638	N
29784	C	T	>hCoV-19/USA/WA-S2210/2020|EPI_ISL_497638|2020-06-08	EPI_ISL_497638	NonCoding
241	C	T	>hCoV-19/USA/WA-S2211/2020|EPI_ISL_497639|2020-06-08	EPI_ISL_497639	NonCoding
3037	C	T	>hCoV-19/USA/WA-S2211/2020|EPI_ISL_497639|2020-06-08	EPI_ISL_497639	orf1ab
8782	T	C	>hCoV-19/USA/WA-S2211/2020|EPI_ISL_497639|2020-06-08	EPI_ISL_497639	orf1ab
12199	A	G	>hCoV-19/USA/WA-S2211/2020|EPI_ISL_497639|2020-06-08	EPI_ISL_497639	orf1ab
14408	C	T	>hCoV-19/USA/WA-S2211/2020|EPI_ISL_497639|2020-06-08	EPI_ISL_497639	orf1ab
15933	C	T	>hCoV-19/USA/WA-S2211/2020|EPI_ISL_497639|2020-06-08	EPI_ISL_497639	orf1ab
16968	G	T	>hCoV-19/USA/WA-S2211/2020|EPI_ISL_497639|2020-06-08	EPI_ISL_497639	orf1ab
19839	T	C	>hCoV-19/USA/WA-S2211/2020|EPI_ISL_497639|2020-06-08	EPI_ISL_497639	orf1ab
23403	A	G	>hCoV-19/USA/WA-S2211/2020|EPI_ISL_497639|2020-06-08	EPI_ISL_497639	S
28144	C	T	>hCoV-19/USA/WA-S2211/2020|EPI_ISL_497639|2020-06-08	EPI_ISL_497639	ORF8
28381	A	G	>hCoV-19/USA/WA-S2211/2020|EPI_ISL_497639|2020-06-08	EPI_ISL_497639	N
28703	G	T	>hCoV-19/USA/WA-S2211/2020|EPI_ISL_497639|2020-06-08	EPI_ISL_497639	N
28881	G	A	>hCoV-19/USA/WA-S2211/2020|EPI_ISL_497639|2020-06-08	EPI_ISL_497639	N
28882	G	A	>hCoV-19/USA/WA-S2211/2020|EPI_ISL_497639|2020-06-08	EPI_ISL_497639	N
28883	G	C	>hCoV-19/USA/WA-S2211/2020|EPI_ISL_497639|2020-06-08	EPI_ISL_497639	N
29784	C	T	>hCoV-19/USA/WA-S2211/2020|EPI_ISL_497639|2020-06-08	EPI_ISL_497639	NonCoding
241	C	T	>hCoV-19/USA/WA-S2212/2020|EPI_ISL_497640|2020-06-08	EPI_ISL_497640	NonCoding
3037	C	T	>hCoV-19/USA/WA-S2212/2020|EPI_ISL_497640|2020-06-08	EPI_ISL_497640	orf1ab
8782	T	C	>hCoV-19/USA/WA-S2212/2020|EPI_ISL_497640|2020-06-08	EPI_ISL_497640	orf1ab
10189	C	T	>hCoV-19/USA/WA-S2212/2020|EPI_ISL_497640|2020-06-08	EPI_ISL_497640	orf1ab
14408	C	T	>hCoV-19/USA/WA-S2212/2020|EPI_ISL_497640|2020-06-08	EPI_ISL_497640	orf1ab
15933	C	T	>hCoV-19/USA/WA-S2212/2020|EPI_ISL_497640|2020-06-08	EPI_ISL_497640	orf1ab
16968	G	T	>hCoV-19/USA/WA-S2212/2020|EPI_ISL_497640|2020-06-08	EPI_ISL_497640	orf1ab
19839	T	C	>hCoV-19/USA/WA-S2212/2020|EPI_ISL_497640|2020-06-08	EPI_ISL_497640	orf1ab
23403	A	G	>hCoV-19/USA/WA-S2212/2020|EPI_ISL_497640|2020-06-08	EPI_ISL_497640	S
27903	C	T	>hCoV-19/USA/WA-S2212/2020|EPI_ISL_497640|2020-06-08	EPI_ISL_497640	ORF8
28080	G	A	>hCoV-19/USA/WA-S2212/2020|EPI_ISL_497640|2020-06-08	EPI_ISL_497640	ORF8
28144	C	T	>hCoV-19/USA/WA-S2212/2020|EPI_ISL_497640|2020-06-08	EPI_ISL_497640	ORF8
28329	G	A	>hCoV-19/USA/WA-S2212/2020|EPI_ISL_497640|2020-06-08	EPI_ISL_497640	N
28881	G	A	>hCoV-19/USA/WA-S2212/2020|EPI_ISL_497640|2020-06-08	EPI_ISL_497640	N
28882	G	A	>hCoV-19/USA/WA-S2212/2020|EPI_ISL_497640|2020-06-08	EPI_ISL_497640	N
28883	G	C	>hCoV-19/USA/WA-S2212/2020|EPI_ISL_497640|2020-06-08	EPI_ISL_497640	N
29784	C	T	>hCoV-19/USA/WA-S2212/2020|EPI_ISL_497640|2020-06-08	EPI_ISL_497640	NonCoding
241	C	T	>hCoV-19/USA/WA-S2213/2020|EPI_ISL_497641|2020-06-08	EPI_ISL_497641	NonCoding
3037	C	T	>hCoV-19/USA/WA-S2213/2020|EPI_ISL_497641|2020-06-08	EPI_ISL_497641	orf1ab
4582	C	T	>hCoV-19/USA/WA-S2213/2020|EPI_ISL_497641|2020-06-08	EPI_ISL_497641	orf1ab
7393	G	T	>hCoV-19/USA/WA-S2213/2020|EPI_ISL_497641|2020-06-08	EPI_ISL_497641	orf1ab
8175	C	T	>hCoV-19/USA/WA-S2213/2020|EPI_ISL_497641|2020-06-08	EPI_ISL_497641	orf1ab
8782	T	C	>hCoV-19/USA/WA-S2213/2020|EPI_ISL_497641|2020-06-08	EPI_ISL_497641	orf1ab
12053	C	T	>hCoV-19/USA/WA-S2213/2020|EPI_ISL_497641|2020-06-08	EPI_ISL_497641	orf1ab
14408	C	T	>hCoV-19/USA/WA-S2213/2020|EPI_ISL_497641|2020-06-08	EPI_ISL_497641	orf1ab
20268	A	G	>hCoV-19/USA/WA-S2213/2020|EPI_ISL_497641|2020-06-08	EPI_ISL_497641	orf1ab
21718	G	T	>hCoV-19/USA/WA-S2213/2020|EPI_ISL_497641|2020-06-08	EPI_ISL_497641	S
23403	A	G	>hCoV-19/USA/WA-S2213/2020|EPI_ISL_497641|2020-06-08	EPI_ISL_497641	S
28144	C	T	>hCoV-19/USA/WA-S2213/2020|EPI_ISL_497641|2020-06-08	EPI_ISL_497641	ORF8
241	C	T	>hCoV-19/USA/WA-S2214/2020|EPI_ISL_497642|2020-06-08	EPI_ISL_497642	NonCoding
3037	C	T	>hCoV-19/USA/WA-S2214/2020|EPI_ISL_497642|2020-06-08	EPI_ISL_497642	orf1ab
4582	C	T	>hCoV-19/USA/WA-S2214/2020|EPI_ISL_497642|2020-06-08	EPI_ISL_497642	orf1ab
7393	G	T	>hCoV-19/USA/WA-S2214/2020|EPI_ISL_497642|2020-06-08	EPI_ISL_497642	orf1ab
8175	C	T	>hCoV-19/USA/WA-S2214/2020|EPI_ISL_497642|2020-06-08	EPI_ISL_497642	orf1ab
8782	T	C	>hCoV-19/USA/WA-S2214/2020|EPI_ISL_497642|2020-06-08	EPI_ISL_497642	orf1ab
12053	C	T	>hCoV-19/USA/WA-S2214/2020|EPI_ISL_497642|2020-06-08	EPI_ISL_497642	orf1ab
14408	C	T	>hCoV-19/USA/WA-S2214/2020|EPI_ISL_497642|2020-06-08	EPI_ISL_497642	orf1ab
20268	A	G	>hCoV-19/USA/WA-S2214/2020|EPI_ISL_497642|2020-06-08	EPI_ISL_497642	orf1ab
21718	G	T	>hCoV-19/USA/WA-S2214/2020|EPI_ISL_497642|2020-06-08	EPI_ISL_497642	S
23403	A	G	>hCoV-19/USA/WA-S2214/2020|EPI_ISL_497642|2020-06-08	EPI_ISL_497642	S
28144	C	T	>hCoV-19/USA/WA-S2214/2020|EPI_ISL_497642|2020-06-08	EPI_ISL_497642	ORF8
241	C	T	>hCoV-19/USA/WA-S2215/2020|EPI_ISL_497643|2020-06-08	EPI_ISL_497643	NonCoding
3037	C	T	>hCoV-19/USA/WA-S2215/2020|EPI_ISL_497643|2020-06-08	EPI_ISL_497643	orf1ab
4582	C	T	>hCoV-19/USA/WA-S2215/2020|EPI_ISL_497643|2020-06-08	EPI_ISL_497643	orf1ab
7393	G	T	>hCoV-19/USA/WA-S2215/2020|EPI_ISL_497643|2020-06-08	EPI_ISL_497643	orf1ab
8175	C	T	>hCoV-19/USA/WA-S2215/2020|EPI_ISL_497643|2020-06-08	EPI_ISL_497643	orf1ab
8782	T	C	>hCoV-19/USA/WA-S2215/2020|EPI_ISL_497643|2020-06-08	EPI_ISL_497643	orf1ab
12053	C	T	>hCoV-19/USA/WA-S2215/2020|EPI_ISL_497643|2020-06-08	EPI_ISL_497643	orf1ab
14408	C	T	>hCoV-19/USA/WA-S2215/2020|EPI_ISL_497643|2020-06-08	EPI_ISL_497643	orf1ab
20268	A	G	>hCoV-19/USA/WA-S2215/2020|EPI_ISL_497643|2020-06-08	EPI_ISL_497643	orf1ab
21718	G	T	>hCoV-19/USA/WA-S2215/2020|EPI_ISL_497643|2020-06-08	EPI_ISL_497643	S
23403	A	G	>hCoV-19/USA/WA-S2215/2020|EPI_ISL_497643|2020-06-08	EPI_ISL_497643	S
28144	C	T	>hCoV-19/USA/WA-S2215/2020|EPI_ISL_497643|2020-06-08	EPI_ISL_497643	ORF8
241	C	T	>hCoV-19/USA/WA-S2216/2020|EPI_ISL_497644|2020-06-08	EPI_ISL_497644	NonCoding
2144	G	T	>hCoV-19/USA/WA-S2216/2020|EPI_ISL_497644|2020-06-08	EPI_ISL_497644	orf1ab
3037	C	T	>hCoV-19/USA/WA-S2216/2020|EPI_ISL_497644|2020-06-08	EPI_ISL_497644	orf1ab
3768	C	T	>hCoV-19/USA/WA-S2216/2020|EPI_ISL_497644|2020-06-08	EPI_ISL_497644	orf1ab
8782	T	C	>hCoV-19/USA/WA-S2216/2020|EPI_ISL_497644|2020-06-08	EPI_ISL_497644	orf1ab
14408	C	T	>hCoV-19/USA/WA-S2216/2020|EPI_ISL_497644|2020-06-08	EPI_ISL_497644	orf1ab
15933	C	T	>hCoV-19/USA/WA-S2216/2020|EPI_ISL_497644|2020-06-08	EPI_ISL_497644	orf1ab
16968	G	T	>hCoV-19/USA/WA-S2216/2020|EPI_ISL_497644|2020-06-08	EPI_ISL_497644	orf1ab
19839	T	C	>hCoV-19/USA/WA-S2216/2020|EPI_ISL_497644|2020-06-08	EPI_ISL_497644	orf1ab
23403	A	G	>hCoV-19/USA/WA-S2216/2020|EPI_ISL_497644|2020-06-08	EPI_ISL_497644	S
28144	C	T	>hCoV-19/USA/WA-S2216/2020|EPI_ISL_497644|2020-06-08	EPI_ISL_497644	ORF8
28881	G	A	>hCoV-19/USA/WA-S2216/2020|EPI_ISL_497644|2020-06-08	EPI_ISL_497644	N
28882	G	A	>hCoV-19/USA/WA-S2216/2020|EPI_ISL_497644|2020-06-08	EPI_ISL_497644	N
28883	G	C	>hCoV-19/USA/WA-S2216/2020|EPI_ISL_497644|2020-06-08	EPI_ISL_497644	N
29784	C	T	>hCoV-19/USA/WA-S2216/2020|EPI_ISL_497644|2020-06-08	EPI_ISL_497644	NonCoding
241	C	T	>hCoV-19/USA/WA-S2217/2020|EPI_ISL_497645|2020-06-08	EPI_ISL_497645	NonCoding
2127	A	G	>hCoV-19/USA/WA-S2217/2020|EPI_ISL_497645|2020-06-08	EPI_ISL_497645	orf1ab
3037	C	T	>hCoV-19/USA/WA-S2217/2020|EPI_ISL_497645|2020-06-08	EPI_ISL_497645	orf1ab
3397	C	T	>hCoV-19/USA/WA-S2217/2020|EPI_ISL_497645|2020-06-08	EPI_ISL_497645	orf1ab
8782	T	C	>hCoV-19/USA/WA-S2217/2020|EPI_ISL_497645|2020-06-08	EPI_ISL_497645	orf1ab
14408	C	T	>hCoV-19/USA/WA-S2217/2020|EPI_ISL_497645|2020-06-08	EPI_ISL_497645	orf1ab
15069	T	C	>hCoV-19/USA/WA-S2217/2020|EPI_ISL_497645|2020-06-08	EPI_ISL_497645	orf1ab
15933	C	T	>hCoV-19/USA/WA-S2217/2020|EPI_ISL_497645|2020-06-08	EPI_ISL_497645	orf1ab
16968	G	T	>hCoV-19/USA/WA-S2217/2020|EPI_ISL_497645|2020-06-08	EPI_ISL_497645	orf1ab
19839	T	C	>hCoV-19/USA/WA-S2217/2020|EPI_ISL_497645|2020-06-08	EPI_ISL_497645	orf1ab
23403	A	G	>hCoV-19/USA/WA-S2217/2020|EPI_ISL_497645|2020-06-08	EPI_ISL_497645	S
28144	C	T	>hCoV-19/USA/WA-S2217/2020|EPI_ISL_497645|2020-06-08	EPI_ISL_497645	ORF8
28881	G	A	>hCoV-19/USA/WA-S2217/2020|EPI_ISL_497645|2020-06-08	EPI_ISL_497645	N
28882	G	A	>hCoV-19/USA/WA-S2217/2020|EPI_ISL_497645|2020-06-08	EPI_ISL_497645	N
28883	G	C	>hCoV-19/USA/WA-S2217/2020|EPI_ISL_497645|2020-06-08	EPI_ISL_497645	N
29784	C	T	>hCoV-19/USA/WA-S2217/2020|EPI_ISL_497645|2020-06-08	EPI_ISL_497645	NonCoding
241	C	T	>hCoV-19/USA/WA-S2218/2020|EPI_ISL_497646|2020-06-08	EPI_ISL_497646	NonCoding
3037	C	T	>hCoV-19/USA/WA-S2218/2020|EPI_ISL_497646|2020-06-08	EPI_ISL_497646	orf1ab
8559	T	A	>hCoV-19/USA/WA-S2218/2020|EPI_ISL_497646|2020-06-08	EPI_ISL_497646	orf1ab
8561	G	A	>hCoV-19/USA/WA-S2218/2020|EPI_ISL_497646|2020-06-08	EPI_ISL_497646	orf1ab
8782	T	C	>hCoV-19/USA/WA-S2218/2020|EPI_ISL_497646|2020-06-08	EPI_ISL_497646	orf1ab
10190	T	C	>hCoV-19/USA/WA-S2218/2020|EPI_ISL_497646|2020-06-08	EPI_ISL_497646	orf1ab
10507	C	T	>hCoV-19/USA/WA-S2218/2020|EPI_ISL_497646|2020-06-08	EPI_ISL_497646	orf1ab
14408	C	T	>hCoV-19/USA/WA-S2218/2020|EPI_ISL_497646|2020-06-08	EPI_ISL_497646	orf1ab
19145	C	T	>hCoV-19/USA/WA-S2218/2020|EPI_ISL_497646|2020-06-08	EPI_ISL_497646	orf1ab
19839	T	C	>hCoV-19/USA/WA-S2218/2020|EPI_ISL_497646|2020-06-08	EPI_ISL_497646	orf1ab
23403	A	G	>hCoV-19/USA/WA-S2218/2020|EPI_ISL_497646|2020-06-08	EPI_ISL_497646	S
28144	C	T	>hCoV-19/USA/WA-S2218/2020|EPI_ISL_497646|2020-06-08	EPI_ISL_497646	ORF8
28256	C	T	>hCoV-19/USA/WA-S2218/2020|EPI_ISL_497646|2020-06-08	EPI_ISL_497646	ORF8
28881	G	A	>hCoV-19/USA/WA-S2218/2020|EPI_ISL_497646|2020-06-08	EPI_ISL_497646	N
28882	G	A	>hCoV-19/USA/WA-S2218/2020|EPI_ISL_497646|2020-06-08	EPI_ISL_497646	N
28883	G	C	>hCoV-19/USA/WA-S2218/2020|EPI_ISL_497646|2020-06-08	EPI_ISL_497646	N
29784	C	T	>hCoV-19/USA/WA-S2218/2020|EPI_ISL_497646|2020-06-08	EPI_ISL_497646	NonCoding
241	C	T	>hCoV-19/USA/WA-S2219/2020|EPI_ISL_497647|2020-06-08	EPI_ISL_497647	NonCoding
3037	C	T	>hCoV-19/USA/WA-S2219/2020|EPI_ISL_497647|2020-06-08	EPI_ISL_497647	orf1ab
8559	T	A	>hCoV-19/USA/WA-S2219/2020|EPI_ISL_497647|2020-06-08	EPI_ISL_497647	orf1ab
8561	G	A	>hCoV-19/USA/WA-S2219/2020|EPI_ISL_497647|2020-06-08	EPI_ISL_497647	orf1ab
8782	T	C	>hCoV-19/USA/WA-S2219/2020|EPI_ISL_497647|2020-06-08	EPI_ISL_497647	orf1ab
10190	T	C	>hCoV-19/USA/WA-S2219/2020|EPI_ISL_497647|2020-06-08	EPI_ISL_497647	orf1ab
10507	C	T	>hCoV-19/USA/WA-S2219/2020|EPI_ISL_497647|2020-06-08	EPI_ISL_497647	orf1ab
14408	C	T	>hCoV-19/USA/WA-S2219/2020|EPI_ISL_497647|2020-06-08	EPI_ISL_497647	orf1ab
19145	C	T	>hCoV-19/USA/WA-S2219/2020|EPI_ISL_497647|2020-06-08	EPI_ISL_497647	orf1ab
19839	T	C	>hCoV-19/USA/WA-S2219/2020|EPI_ISL_497647|2020-06-08	EPI_ISL_497647	orf1ab
23403	A	G	>hCoV-19/USA/WA-S2219/2020|EPI_ISL_497647|2020-06-08	EPI_ISL_497647	S
28144	C	T	>hCoV-19/USA/WA-S2219/2020|EPI_ISL_497647|2020-06-08	EPI_ISL_497647	ORF8
28256	C	T	>hCoV-19/USA/WA-S2219/2020|EPI_ISL_497647|2020-06-08	EPI_ISL_497647	ORF8
28881	G	A	>hCoV-19/USA/WA-S2219/2020|EPI_ISL_497647|2020-06-08	EPI_ISL_497647	N
28882	G	A	>hCoV-19/USA/WA-S2219/2020|EPI_ISL_497647|2020-06-08	EPI_ISL_497647	N
28883	G	C	>hCoV-19/USA/WA-S2219/2020|EPI_ISL_497647|2020-06-08	EPI_ISL_497647	N
29784	C	T	>hCoV-19/USA/WA-S2219/2020|EPI_ISL_497647|2020-06-08	EPI_ISL_497647	NonCoding
241	C	T	>hCoV-19/USA/WA-S2220/2020|EPI_ISL_497648|2020-06-08	EPI_ISL_497648	NonCoding
1060	C	T	>hCoV-19/USA/WA-S2220/2020|EPI_ISL_497648|2020-06-08	EPI_ISL_497648	orf1ab
3037	C	T	>hCoV-19/USA/WA-S2220/2020|EPI_ISL_497648|2020-06-08	EPI_ISL_497648	orf1ab
8782	T	C	>hCoV-19/USA/WA-S2220/2020|EPI_ISL_497648|2020-06-08	EPI_ISL_497648	orf1ab
14408	C	T	>hCoV-19/USA/WA-S2220/2020|EPI_ISL_497648|2020-06-08	EPI_ISL_497648	orf1ab
19839	T	C	>hCoV-19/USA/WA-S2220/2020|EPI_ISL_497648|2020-06-08	EPI_ISL_497648	orf1ab
23403	A	G	>hCoV-19/USA/WA-S2220/2020|EPI_ISL_497648|2020-06-08	EPI_ISL_497648	S
25445	G	A	>hCoV-19/USA/WA-S2220/2020|EPI_ISL_497648|2020-06-08	EPI_ISL_497648	ORF3a
28144	C	T	>hCoV-19/USA/WA-S2220/2020|EPI_ISL_497648|2020-06-08	EPI_ISL_497648	ORF8
28256	C	T	>hCoV-19/USA/WA-S2220/2020|EPI_ISL_497648|2020-06-08	EPI_ISL_497648	ORF8
28881	G	A	>hCoV-19/USA/WA-S2220/2020|EPI_ISL_497648|2020-06-08	EPI_ISL_497648	N
28882	G	A	>hCoV-19/USA/WA-S2220/2020|EPI_ISL_497648|2020-06-08	EPI_ISL_497648	N
28883	G	C	>hCoV-19/USA/WA-S2220/2020|EPI_ISL_497648|2020-06-08	EPI_ISL_497648	N
29784	C	T	>hCoV-19/USA/WA-S2220/2020|EPI_ISL_497648|2020-06-08	EPI_ISL_497648	NonCoding
241	C	T	>hCoV-19/USA/WA-S2221/2020|EPI_ISL_497649|2020-06-08	EPI_ISL_497649	NonCoding
3037	C	T	>hCoV-19/USA/WA-S2221/2020|EPI_ISL_497649|2020-06-08	EPI_ISL_497649	orf1ab
5144	C	T	>hCoV-19/USA/WA-S2221/2020|EPI_ISL_497649|2020-06-08	EPI_ISL_497649	orf1ab
8782	T	C	>hCoV-19/USA/WA-S2221/2020|EPI_ISL_497649|2020-06-08	EPI_ISL_497649	orf1ab
14408	C	T	>hCoV-19/USA/WA-S2221/2020|EPI_ISL_497649|2020-06-08	EPI_ISL_497649	orf1ab
15933	C	T	>hCoV-19/USA/WA-S2221/2020|EPI_ISL_497649|2020-06-08	EPI_ISL_497649	orf1ab
16968	G	T	>hCoV-19/USA/WA-S2221/2020|EPI_ISL_497649|2020-06-08	EPI_ISL_497649	orf1ab
19688	C	T	>hCoV-19/USA/WA-S2221/2020|EPI_ISL_497649|2020-06-08	EPI_ISL_497649	orf1ab
19839	T	C	>hCoV-19/USA/WA-S2221/2020|EPI_ISL_497649|2020-06-08	EPI_ISL_497649	orf1ab
23403	A	G	>hCoV-19/USA/WA-S2221/2020|EPI_ISL_497649|2020-06-08	EPI_ISL_497649	S
27676	G	T	>hCoV-19/USA/WA-S2221/2020|EPI_ISL_497649|2020-06-08	EPI_ISL_497649	ORF7a
28144	C	T	>hCoV-19/USA/WA-S2221/2020|EPI_ISL_497649|2020-06-08	EPI_ISL_497649	ORF8
28881	G	A	>hCoV-19/USA/WA-S2221/2020|EPI_ISL_497649|2020-06-08	EPI_ISL_497649	N
28882	G	A	>hCoV-19/USA/WA-S2221/2020|EPI_ISL_497649|2020-06-08	EPI_ISL_497649	N
28883	G	C	>hCoV-19/USA/WA-S2221/2020|EPI_ISL_497649|2020-06-08	EPI_ISL_497649	N
29764	G	T	>hCoV-19/USA/WA-S2221/2020|EPI_ISL_497649|2020-06-08	EPI_ISL_497649	NonCoding
29784	C	T	>hCoV-19/USA/WA-S2221/2020|EPI_ISL_497649|2020-06-08	EPI_ISL_497649	NonCoding
241	C	T	>hCoV-19/USA/WA-S2222/2020|EPI_ISL_497650|2020-06-08	EPI_ISL_497650	NonCoding
1059	C	T	>hCoV-19/USA/WA-S2222/2020|EPI_ISL_497650|2020-06-08	EPI_ISL_497650	orf1ab
3037	C	T	>hCoV-19/USA/WA-S2222/2020|EPI_ISL_497650|2020-06-08	EPI_ISL_497650	orf1ab
8782	T	C	>hCoV-19/USA/WA-S2222/2020|EPI_ISL_497650|2020-06-08	EPI_ISL_497650	orf1ab
14408	C	T	>hCoV-19/USA/WA-S2222/2020|EPI_ISL_497650|2020-06-08	EPI_ISL_497650	orf1ab
16260	C	T	>hCoV-19/USA/WA-S2222/2020|EPI_ISL_497650|2020-06-08	EPI_ISL_497650	orf1ab
18695	C	T	>hCoV-19/USA/WA-S2222/2020|EPI_ISL_497650|2020-06-08	EPI_ISL_497650	orf1ab
23403	A	G	>hCoV-19/USA/WA-S2222/2020|EPI_ISL_497650|2020-06-08	EPI_ISL_497650	S
25563	G	T	>hCoV-19/USA/WA-S2222/2020|EPI_ISL_497650|2020-06-08	EPI_ISL_497650	ORF3a
28144	C	T	>hCoV-19/USA/WA-S2222/2020|EPI_ISL_497650|2020-06-08	EPI_ISL_497650	ORF8
28821	C	A	>hCoV-19/USA/WA-S2222/2020|EPI_ISL_497650|2020-06-08	EPI_ISL_497650	N
241	C	T	>hCoV-19/USA/WA-S2223/2020|EPI_ISL_497651|2020-06-08	EPI_ISL_497651	NonCoding
242	G	T	>hCoV-19/USA/WA-S2223/2020|EPI_ISL_497651|2020-06-08	EPI_ISL_497651	NonCoding
3037	C	T	>hCoV-19/USA/WA-S2223/2020|EPI_ISL_497651|2020-06-08	EPI_ISL_497651	orf1ab
5020	C	T	>hCoV-19/USA/WA-S2223/2020|EPI_ISL_497651|2020-06-08	EPI_ISL_497651	orf1ab
8782	T	C	>hCoV-19/USA/WA-S2223/2020|EPI_ISL_497651|2020-06-08	EPI_ISL_497651	orf1ab
12897	C	T	>hCoV-19/USA/WA-S2223/2020|EPI_ISL_497651|2020-06-08	EPI_ISL_497651	orf1ab
14408	C	T	>hCoV-19/USA/WA-S2223/2020|EPI_ISL_497651|2020-06-08	EPI_ISL_497651	orf1ab
18086	C	T	>hCoV-19/USA/WA-S2223/2020|EPI_ISL_497651|2020-06-08	EPI_ISL_497651	orf1ab
19839	T	C	>hCoV-19/USA/WA-S2223/2020|EPI_ISL_497651|2020-06-08	EPI_ISL_497651	orf1ab
20970	C	T	>hCoV-19/USA/WA-S2223/2020|EPI_ISL_497651|2020-06-08	EPI_ISL_497651	orf1ab
23403	A	G	>hCoV-19/USA/WA-S2223/2020|EPI_ISL_497651|2020-06-08	EPI_ISL_497651	S
27371	C	T	>hCoV-19/USA/WA-S2223/2020|EPI_ISL_497651|2020-06-08	EPI_ISL_497651	ORF6
28144	C	T	>hCoV-19/USA/WA-S2223/2020|EPI_ISL_497651|2020-06-08	EPI_ISL_497651	ORF8
28881	G	A	>hCoV-19/USA/WA-S2223/2020|EPI_ISL_497651|2020-06-08	EPI_ISL_497651	N
28882	G	A	>hCoV-19/USA/WA-S2223/2020|EPI_ISL_497651|2020-06-08	EPI_ISL_497651	N
28883	G	C	>hCoV-19/USA/WA-S2223/2020|EPI_ISL_497651|2020-06-08	EPI_ISL_497651	N
241	C	T	>hCoV-19/USA/WA-S2224/2020|EPI_ISL_497652|2020-06-08	EPI_ISL_497652	NonCoding
3037	C	T	>hCoV-19/USA/WA-S2224/2020|EPI_ISL_497652|2020-06-08	EPI_ISL_497652	orf1ab
3256	T	C	>hCoV-19/USA/WA-S2224/2020|EPI_ISL_497652|2020-06-08	EPI_ISL_497652	orf1ab
8075	G	A	>hCoV-19/USA/WA-S2224/2020|EPI_ISL_497652|2020-06-08	EPI_ISL_497652	orf1ab
8782	T	C	>hCoV-19/USA/WA-S2224/2020|EPI_ISL_497652|2020-06-08	EPI_ISL_497652	orf1ab
12043	C	T	>hCoV-19/USA/WA-S2224/2020|EPI_ISL_497652|2020-06-08	EPI_ISL_497652	orf1ab
12199	A	G	>hCoV-19/USA/WA-S2224/2020|EPI_ISL_497652|2020-06-08	EPI_ISL_497652	orf1ab
14408	C	T	>hCoV-19/USA/WA-S2224/2020|EPI_ISL_497652|2020-06-08	EPI_ISL_497652	orf1ab
15933	C	T	>hCoV-19/USA/WA-S2224/2020|EPI_ISL_497652|2020-06-08	EPI_ISL_497652	orf1ab
16968	G	T	>hCoV-19/USA/WA-S2224/2020|EPI_ISL_497652|2020-06-08	EPI_ISL_497652	orf1ab
19839	T	C	>hCoV-19/USA/WA-S2224/2020|EPI_ISL_497652|2020-06-08	EPI_ISL_497652	orf1ab
23403	A	G	>hCoV-19/USA/WA-S2224/2020|EPI_ISL_497652|2020-06-08	EPI_ISL_497652	S
28144	C	T	>hCoV-19/USA/WA-S2224/2020|EPI_ISL_497652|2020-06-08	EPI_ISL_497652	ORF8
28881	G	A	>hCoV-19/USA/WA-S2224/2020|EPI_ISL_497652|2020-06-08	EPI_ISL_497652	N
28882	G	A	>hCoV-19/USA/WA-S2224/2020|EPI_ISL_497652|2020-06-08	EPI_ISL_497652	N
28883	G	C	>hCoV-19/USA/WA-S2224/2020|EPI_ISL_497652|2020-06-08	EPI_ISL_497652	N
29784	C	T	>hCoV-19/USA/WA-S2224/2020|EPI_ISL_497652|2020-06-08	EPI_ISL_497652	NonCoding
241	C	T	>hCoV-19/USA/WA-S2225/2020|EPI_ISL_497653|2020-06-08	EPI_ISL_497653	NonCoding
3037	C	T	>hCoV-19/USA/WA-S2225/2020|EPI_ISL_497653|2020-06-08	EPI_ISL_497653	orf1ab
8075	G	A	>hCoV-19/USA/WA-S2225/2020|EPI_ISL_497653|2020-06-08	EPI_ISL_497653	orf1ab
8782	T	C	>hCoV-19/USA/WA-S2225/2020|EPI_ISL_497653|2020-06-08	EPI_ISL_497653	orf1ab
9419	A	G	>hCoV-19/USA/WA-S2225/2020|EPI_ISL_497653|2020-06-08	EPI_ISL_497653	orf1ab
12199	A	G	>hCoV-19/USA/WA-S2225/2020|EPI_ISL_497653|2020-06-08	EPI_ISL_497653	orf1ab
14408	C	T	>hCoV-19/USA/WA-S2225/2020|EPI_ISL_497653|2020-06-08	EPI_ISL_497653	orf1ab
15933	C	T	>hCoV-19/USA/WA-S2225/2020|EPI_ISL_497653|2020-06-08	EPI_ISL_497653	orf1ab
16968	G	T	>hCoV-19/USA/WA-S2225/2020|EPI_ISL_497653|2020-06-08	EPI_ISL_497653	orf1ab
19839	T	C	>hCoV-19/USA/WA-S2225/2020|EPI_ISL_497653|2020-06-08	EPI_ISL_497653	orf1ab
23403	A	G	>hCoV-19/USA/WA-S2225/2020|EPI_ISL_497653|2020-06-08	EPI_ISL_497653	S
28144	C	T	>hCoV-19/USA/WA-S2225/2020|EPI_ISL_497653|2020-06-08	EPI_ISL_497653	ORF8
28881	G	A	>hCoV-19/USA/WA-S2225/2020|EPI_ISL_497653|2020-06-08	EPI_ISL_497653	N
28882	G	A	>hCoV-19/USA/WA-S2225/2020|EPI_ISL_497653|2020-06-08	EPI_ISL_497653	N
28883	G	C	>hCoV-19/USA/WA-S2225/2020|EPI_ISL_497653|2020-06-08	EPI_ISL_497653	N
29784	C	T	>hCoV-19/USA/WA-S2225/2020|EPI_ISL_497653|2020-06-08	EPI_ISL_497653	NonCoding
241	C	T	>hCoV-19/USA/WA-S2226/2020|EPI_ISL_497654|2020-06-09	EPI_ISL_497654	NonCoding
3037	C	T	>hCoV-19/USA/WA-S2226/2020|EPI_ISL_497654|2020-06-09	EPI_ISL_497654	orf1ab
6445	C	T	>hCoV-19/USA/WA-S2226/2020|EPI_ISL_497654|2020-06-09	EPI_ISL_497654	orf1ab
8782	T	C	>hCoV-19/USA/WA-S2226/2020|EPI_ISL_497654|2020-06-09	EPI_ISL_497654	orf1ab
14408	C	T	>hCoV-19/USA/WA-S2226/2020|EPI_ISL_497654|2020-06-09	EPI_ISL_497654	orf1ab
16813	G	A	>hCoV-19/USA/WA-S2226/2020|EPI_ISL_497654|2020-06-09	EPI_ISL_497654	orf1ab
23403	A	G	>hCoV-19/USA/WA-S2226/2020|EPI_ISL_497654|2020-06-09	EPI_ISL_497654	S
28144	C	T	>hCoV-19/USA/WA-S2226/2020|EPI_ISL_497654|2020-06-09	EPI_ISL_497654	ORF8
28881	G	A	>hCoV-19/USA/WA-S2226/2020|EPI_ISL_497654|2020-06-09	EPI_ISL_497654	N
28882	G	A	>hCoV-19/USA/WA-S2226/2020|EPI_ISL_497654|2020-06-09	EPI_ISL_497654	N
28883	G	C	>hCoV-19/USA/WA-S2226/2020|EPI_ISL_497654|2020-06-09	EPI_ISL_497654	N
241	C	T	>hCoV-19/USA/WA-S2227/2020|EPI_ISL_497655|2020-06-09	EPI_ISL_497655	NonCoding
3037	C	T	>hCoV-19/USA/WA-S2227/2020|EPI_ISL_497655|2020-06-09	EPI_ISL_497655	orf1ab
5335	T	C	>hCoV-19/USA/WA-S2227/2020|EPI_ISL_497655|2020-06-09	EPI_ISL_497655	orf1ab
6445	C	T	>hCoV-19/USA/WA-S2227/2020|EPI_ISL_497655|2020-06-09	EPI_ISL_497655	orf1ab
8782	T	C	>hCoV-19/USA/WA-S2227/2020|EPI_ISL_497655|2020-06-09	EPI_ISL_497655	orf1ab
14186	G	A	>hCoV-19/USA/WA-S2227/2020|EPI_ISL_497655|2020-06-09	EPI_ISL_497655	orf1ab
14408	C	T	>hCoV-19/USA/WA-S2227/2020|EPI_ISL_497655|2020-06-09	EPI_ISL_497655	orf1ab
16813	G	A	>hCoV-19/USA/WA-S2227/2020|EPI_ISL_497655|2020-06-09	EPI_ISL_497655	orf1ab
16852	G	T	>hCoV-19/USA/WA-S2227/2020|EPI_ISL_497655|2020-06-09	EPI_ISL_497655	orf1ab
17747	C	T	>hCoV-19/USA/WA-S2227/2020|EPI_ISL_497655|2020-06-09	EPI_ISL_497655	orf1ab
23403	A	G	>hCoV-19/USA/WA-S2227/2020|EPI_ISL_497655|2020-06-09	EPI_ISL_497655	S
28144	C	T	>hCoV-19/USA/WA-S2227/2020|EPI_ISL_497655|2020-06-09	EPI_ISL_497655	ORF8
28881	G	A	>hCoV-19/USA/WA-S2227/2020|EPI_ISL_497655|2020-06-09	EPI_ISL_497655	N
28882	G	A	>hCoV-19/USA/WA-S2227/2020|EPI_ISL_497655|2020-06-09	EPI_ISL_497655	N
28883	G	C	>hCoV-19/USA/WA-S2227/2020|EPI_ISL_497655|2020-06-09	EPI_ISL_497655	N
241	C	T	>hCoV-19/USA/WA-S2228/2020|EPI_ISL_497656|2020-06-09	EPI_ISL_497656	NonCoding
3037	C	T	>hCoV-19/USA/WA-S2228/2020|EPI_ISL_497656|2020-06-09	EPI_ISL_497656	orf1ab
8782	T	C	>hCoV-19/USA/WA-S2228/2020|EPI_ISL_497656|2020-06-09	EPI_ISL_497656	orf1ab
12513	C	T	>hCoV-19/USA/WA-S2228/2020|EPI_ISL_497656|2020-06-09	EPI_ISL_497656	orf1ab
14408	C	T	>hCoV-19/USA/WA-S2228/2020|EPI_ISL_497656|2020-06-09	EPI_ISL_497656	orf1ab
14768	C	T	>hCoV-19/USA/WA-S2228/2020|EPI_ISL_497656|2020-06-09	EPI_ISL_497656	orf1ab
15933	C	T	>hCoV-19/USA/WA-S2228/2020|EPI_ISL_497656|2020-06-09	EPI_ISL_497656	orf1ab
16968	G	T	>hCoV-19/USA/WA-S2228/2020|EPI_ISL_497656|2020-06-09	EPI_ISL_497656	orf1ab
19839	T	C	>hCoV-19/USA/WA-S2228/2020|EPI_ISL_497656|2020-06-09	EPI_ISL_497656	orf1ab
23403	A	G	>hCoV-19/USA/WA-S2228/2020|EPI_ISL_497656|2020-06-09	EPI_ISL_497656	S
28144	C	T	>hCoV-19/USA/WA-S2228/2020|EPI_ISL_497656|2020-06-09	EPI_ISL_497656	ORF8
28881	G	A	>hCoV-19/USA/WA-S2228/2020|EPI_ISL_497656|2020-06-09	EPI_ISL_497656	N
28882	G	A	>hCoV-19/USA/WA-S2228/2020|EPI_ISL_497656|2020-06-09	EPI_ISL_497656	N
28883	G	C	>hCoV-19/USA/WA-S2228/2020|EPI_ISL_497656|2020-06-09	EPI_ISL_497656	N
29784	C	T	>hCoV-19/USA/WA-S2228/2020|EPI_ISL_497656|2020-06-09	EPI_ISL_497656	NonCoding
241	C	T	>hCoV-19/USA/WA-S2229/2020|EPI_ISL_497657|2020-06-09	EPI_ISL_497657	NonCoding
3037	C	T	>hCoV-19/USA/WA-S2229/2020|EPI_ISL_497657|2020-06-09	EPI_ISL_497657	orf1ab
8075	G	A	>hCoV-19/USA/WA-S2229/2020|EPI_ISL_497657|2020-06-09	EPI_ISL_497657	orf1ab
8782	T	C	>hCoV-19/USA/WA-S2229/2020|EPI_ISL_497657|2020-06-09	EPI_ISL_497657	orf1ab
12199	A	G	>hCoV-19/USA/WA-S2229/2020|EPI_ISL_497657|2020-06-09	EPI_ISL_497657	orf1ab
14408	C	T	>hCoV-19/USA/WA-S2229/2020|EPI_ISL_497657|2020-06-09	EPI_ISL_497657	orf1ab
15933	C	T	>hCoV-19/USA/WA-S2229/2020|EPI_ISL_497657|2020-06-09	EPI_ISL_497657	orf1ab
16968	G	T	>hCoV-19/USA/WA-S2229/2020|EPI_ISL_497657|2020-06-09	EPI_ISL_497657	orf1ab
19839	T	C	>hCoV-19/USA/WA-S2229/2020|EPI_ISL_497657|2020-06-09	EPI_ISL_497657	orf1ab
23403	A	G	>hCoV-19/USA/WA-S2229/2020|EPI_ISL_497657|2020-06-09	EPI_ISL_497657	S
28144	C	T	>hCoV-19/USA/WA-S2229/2020|EPI_ISL_497657|2020-06-09	EPI_ISL_497657	ORF8
28881	G	A	>hCoV-19/USA/WA-S2229/2020|EPI_ISL_497657|2020-06-09	EPI_ISL_497657	N
28882	G	A	>hCoV-19/USA/WA-S2229/2020|EPI_ISL_497657|2020-06-09	EPI_ISL_497657	N
28883	G	C	>hCoV-19/USA/WA-S2229/2020|EPI_ISL_497657|2020-06-09	EPI_ISL_497657	N
29784	C	T	>hCoV-19/USA/WA-S2229/2020|EPI_ISL_497657|2020-06-09	EPI_ISL_497657	NonCoding
241	C	T	>hCoV-19/USA/WA-S2230/2020|EPI_ISL_497658|2020-06-10	EPI_ISL_497658	NonCoding
3037	C	T	>hCoV-19/USA/WA-S2230/2020|EPI_ISL_497658|2020-06-10	EPI_ISL_497658	orf1ab
8782	T	C	>hCoV-19/USA/WA-S2230/2020|EPI_ISL_497658|2020-06-10	EPI_ISL_497658	orf1ab
10815	C	T	>hCoV-19/USA/WA-S2230/2020|EPI_ISL_497658|2020-06-10	EPI_ISL_497658	orf1ab
14408	C	T	>hCoV-19/USA/WA-S2230/2020|EPI_ISL_497658|2020-06-10	EPI_ISL_497658	orf1ab
15933	C	T	>hCoV-19/USA/WA-S2230/2020|EPI_ISL_497658|2020-06-10	EPI_ISL_497658	orf1ab
16968	G	T	>hCoV-19/USA/WA-S2230/2020|EPI_ISL_497658|2020-06-10	EPI_ISL_497658	orf1ab
19839	T	C	>hCoV-19/USA/WA-S2230/2020|EPI_ISL_497658|2020-06-10	EPI_ISL_497658	orf1ab
21127	A	G	>hCoV-19/USA/WA-S2230/2020|EPI_ISL_497658|2020-06-10	EPI_ISL_497658	orf1ab
23403	A	G	>hCoV-19/USA/WA-S2230/2020|EPI_ISL_497658|2020-06-10	EPI_ISL_497658	S
25445	G	T	>hCoV-19/USA/WA-S2230/2020|EPI_ISL_497658|2020-06-10	EPI_ISL_497658	ORF3a
28144	C	T	>hCoV-19/USA/WA-S2230/2020|EPI_ISL_497658|2020-06-10	EPI_ISL_497658	ORF8
28881	G	A	>hCoV-19/USA/WA-S2230/2020|EPI_ISL_497658|2020-06-10	EPI_ISL_497658	N
28882	G	A	>hCoV-19/USA/WA-S2230/2020|EPI_ISL_497658|2020-06-10	EPI_ISL_497658	N
28883	G	C	>hCoV-19/USA/WA-S2230/2020|EPI_ISL_497658|2020-06-10	EPI_ISL_497658	N
29784	C	T	>hCoV-19/USA/WA-S2230/2020|EPI_ISL_497658|2020-06-10	EPI_ISL_497658	NonCoding
941	A	G	>hCoV-19/USA/WA-S2231/2020|EPI_ISL_497659|2020-06-09	EPI_ISL_497659	orf1ab
1401	G	A	>hCoV-19/USA/WA-S2231/2020|EPI_ISL_497659|2020-06-09	EPI_ISL_497659	orf1ab
1403	C	T	>hCoV-19/USA/WA-S2231/2020|EPI_ISL_497659|2020-06-09	EPI_ISL_497659	orf1ab
17747	C	T	>hCoV-19/USA/WA-S2231/2020|EPI_ISL_497659|2020-06-09	EPI_ISL_497659	orf1ab
17858	A	G	>hCoV-19/USA/WA-S2231/2020|EPI_ISL_497659|2020-06-09	EPI_ISL_497659	orf1ab
18060	C	T	>hCoV-19/USA/WA-S2231/2020|EPI_ISL_497659|2020-06-09	EPI_ISL_497659	orf1ab
19308	A	G	>hCoV-19/USA/WA-S2231/2020|EPI_ISL_497659|2020-06-09	EPI_ISL_497659	orf1ab
27950	A	C	>hCoV-19/USA/WA-S2231/2020|EPI_ISL_497659|2020-06-09	EPI_ISL_497659	ORF8
241	C	T	>hCoV-19/USA/WA-S2232/2020|EPI_ISL_497660|2020-06-09	EPI_ISL_497660	NonCoding
3037	C	T	>hCoV-19/USA/WA-S2232/2020|EPI_ISL_497660|2020-06-09	EPI_ISL_497660	orf1ab
8782	T	C	>hCoV-19/USA/WA-S2232/2020|EPI_ISL_497660|2020-06-09	EPI_ISL_497660	orf1ab
14408	C	T	>hCoV-19/USA/WA-S2232/2020|EPI_ISL_497660|2020-06-09	EPI_ISL_497660	orf1ab
15260	G	T	>hCoV-19/USA/WA-S2232/2020|EPI_ISL_497660|2020-06-09	EPI_ISL_497660	orf1ab
15933	C	T	>hCoV-19/USA/WA-S2232/2020|EPI_ISL_497660|2020-06-09	EPI_ISL_497660	orf1ab
16968	G	T	>hCoV-19/USA/WA-S2232/2020|EPI_ISL_497660|2020-06-09	EPI_ISL_497660	orf1ab
19839	T	C	>hCoV-19/USA/WA-S2232/2020|EPI_ISL_497660|2020-06-09	EPI_ISL_497660	orf1ab
23403	A	G	>hCoV-19/USA/WA-S2232/2020|EPI_ISL_497660|2020-06-09	EPI_ISL_497660	S
26428	G	T	>hCoV-19/USA/WA-S2232/2020|EPI_ISL_497660|2020-06-09	EPI_ISL_497660	E
27213	C	T	>hCoV-19/USA/WA-S2232/2020|EPI_ISL_497660|2020-06-09	EPI_ISL_497660	ORF6
28144	C	T	>hCoV-19/USA/WA-S2232/2020|EPI_ISL_497660|2020-06-09	EPI_ISL_497660	ORF8
28881	G	A	>hCoV-19/USA/WA-S2232/2020|EPI_ISL_497660|2020-06-09	EPI_ISL_497660	N
28882	G	A	>hCoV-19/USA/WA-S2232/2020|EPI_ISL_497660|2020-06-09	EPI_ISL_497660	N
28883	G	C	>hCoV-19/USA/WA-S2232/2020|EPI_ISL_497660|2020-06-09	EPI_ISL_497660	N
29784	C	T	>hCoV-19/USA/WA-S2232/2020|EPI_ISL_497660|2020-06-09	EPI_ISL_497660	NonCoding
241	C	T	>hCoV-19/USA/WA-S2233/2020|EPI_ISL_497661|2020-06-09	EPI_ISL_497661	NonCoding
3037	C	T	>hCoV-19/USA/WA-S2233/2020|EPI_ISL_497661|2020-06-09	EPI_ISL_497661	orf1ab
8075	G	A	>hCoV-19/USA/WA-S2233/2020|EPI_ISL_497661|2020-06-09	EPI_ISL_497661	orf1ab
8782	T	C	>hCoV-19/USA/WA-S2233/2020|EPI_ISL_497661|2020-06-09	EPI_ISL_497661	orf1ab
12199	A	G	>hCoV-19/USA/WA-S2233/2020|EPI_ISL_497661|2020-06-09	EPI_ISL_497661	orf1ab
14408	C	T	>hCoV-19/USA/WA-S2233/2020|EPI_ISL_497661|2020-06-09	EPI_ISL_497661	orf1ab
15933	C	T	>hCoV-19/USA/WA-S2233/2020|EPI_ISL_497661|2020-06-09	EPI_ISL_497661	orf1ab
16968	G	T	>hCoV-19/USA/WA-S2233/2020|EPI_ISL_497661|2020-06-09	EPI_ISL_497661	orf1ab
19151	C	T	>hCoV-19/USA/WA-S2233/2020|EPI_ISL_497661|2020-06-09	EPI_ISL_497661	orf1ab
19839	T	C	>hCoV-19/USA/WA-S2233/2020|EPI_ISL_497661|2020-06-09	EPI_ISL_497661	orf1ab
23403	A	G	>hCoV-19/USA/WA-S2233/2020|EPI_ISL_497661|2020-06-09	EPI_ISL_497661	S
28144	C	T	>hCoV-19/USA/WA-S2233/2020|EPI_ISL_497661|2020-06-09	EPI_ISL_497661	ORF8
28705	T	C	>hCoV-19/USA/WA-S2233/2020|EPI_ISL_497661|2020-06-09	EPI_ISL_497661	N
28881	G	A	>hCoV-19/USA/WA-S2233/2020|EPI_ISL_497661|2020-06-09	EPI_ISL_497661	N
28882	G	A	>hCoV-19/USA/WA-S2233/2020|EPI_ISL_497661|2020-06-09	EPI_ISL_497661	N
28883	G	C	>hCoV-19/USA/WA-S2233/2020|EPI_ISL_497661|2020-06-09	EPI_ISL_497661	N
29250	C	T	>hCoV-19/USA/WA-S2233/2020|EPI_ISL_497661|2020-06-09	EPI_ISL_497661	N
29784	C	T	>hCoV-19/USA/WA-S2233/2020|EPI_ISL_497661|2020-06-09	EPI_ISL_497661	NonCoding
241	C	T	>hCoV-19/USA/WA-S2234/2020|EPI_ISL_497662|2020-06-09	EPI_ISL_497662	NonCoding
508	T	C	>hCoV-19/USA/WA-S2234/2020|EPI_ISL_497662|2020-06-09	EPI_ISL_497662	orf1ab
1059	C	T	>hCoV-19/USA/WA-S2234/2020|EPI_ISL_497662|2020-06-09	EPI_ISL_497662	orf1ab
3037	C	T	>hCoV-19/USA/WA-S2234/2020|EPI_ISL_497662|2020-06-09	EPI_ISL_497662	orf1ab
8782	T	C	>hCoV-19/USA/WA-S2234/2020|EPI_ISL_497662|2020-06-09	EPI_ISL_497662	orf1ab
12817	G	T	>hCoV-19/USA/WA-S2234/2020|EPI_ISL_497662|2020-06-09	EPI_ISL_497662	orf1ab
14408	C	T	>hCoV-19/USA/WA-S2234/2020|EPI_ISL_497662|2020-06-09	EPI_ISL_497662	orf1ab
16301	G	A	>hCoV-19/USA/WA-S2234/2020|EPI_ISL_497662|2020-06-09	EPI_ISL_497662	orf1ab
18513	T	C	>hCoV-19/USA/WA-S2234/2020|EPI_ISL_497662|2020-06-09	EPI_ISL_497662	orf1ab
22054	T	C	>hCoV-19/USA/WA-S2234/2020|EPI_ISL_497662|2020-06-09	EPI_ISL_497662	S
23403	A	G	>hCoV-19/USA/WA-S2234/2020|EPI_ISL_497662|2020-06-09	EPI_ISL_497662	S
24499	T	C	>hCoV-19/USA/WA-S2234/2020|EPI_ISL_497662|2020-06-09	EPI_ISL_497662	S
25563	G	T	>hCoV-19/USA/WA-S2234/2020|EPI_ISL_497662|2020-06-09	EPI_ISL_497662	ORF3a
27297	C	T	>hCoV-19/USA/WA-S2234/2020|EPI_ISL_497662|2020-06-09	EPI_ISL_497662	ORF6
27752	C	T	>hCoV-19/USA/WA-S2234/2020|EPI_ISL_497662|2020-06-09	EPI_ISL_497662	ORF7a
27964	C	T	>hCoV-19/USA/WA-S2234/2020|EPI_ISL_497662|2020-06-09	EPI_ISL_497662	ORF8
28144	C	T	>hCoV-19/USA/WA-S2234/2020|EPI_ISL_497662|2020-06-09	EPI_ISL_497662	ORF8
241	C	T	>hCoV-19/USA/WA-S2235/2020|EPI_ISL_497663|2020-06-09	EPI_ISL_497663	NonCoding
3037	C	T	>hCoV-19/USA/WA-S2235/2020|EPI_ISL_497663|2020-06-09	EPI_ISL_497663	orf1ab
8782	T	C	>hCoV-19/USA/WA-S2235/2020|EPI_ISL_497663|2020-06-09	EPI_ISL_497663	orf1ab
14408	C	T	>hCoV-19/USA/WA-S2235/2020|EPI_ISL_497663|2020-06-09	EPI_ISL_497663	orf1ab
15933	C	T	>hCoV-19/USA/WA-S2235/2020|EPI_ISL_497663|2020-06-09	EPI_ISL_497663	orf1ab
16968	G	T	>hCoV-19/USA/WA-S2235/2020|EPI_ISL_497663|2020-06-09	EPI_ISL_497663	orf1ab
19839	T	C	>hCoV-19/USA/WA-S2235/2020|EPI_ISL_497663|2020-06-09	EPI_ISL_497663	orf1ab
23403	A	G	>hCoV-19/USA/WA-S2235/2020|EPI_ISL_497663|2020-06-09	EPI_ISL_497663	S
28080	G	A	>hCoV-19/USA/WA-S2235/2020|EPI_ISL_497663|2020-06-09	EPI_ISL_497663	ORF8
28144	C	T	>hCoV-19/USA/WA-S2235/2020|EPI_ISL_497663|2020-06-09	EPI_ISL_497663	ORF8
28881	G	A	>hCoV-19/USA/WA-S2235/2020|EPI_ISL_497663|2020-06-09	EPI_ISL_497663	N
28882	G	A	>hCoV-19/USA/WA-S2235/2020|EPI_ISL_497663|2020-06-09	EPI_ISL_497663	N
28883	G	C	>hCoV-19/USA/WA-S2235/2020|EPI_ISL_497663|2020-06-09	EPI_ISL_497663	N
29784	C	T	>hCoV-19/USA/WA-S2235/2020|EPI_ISL_497663|2020-06-09	EPI_ISL_497663	NonCoding
241	C	T	>hCoV-19/USA/WA-S2236/2020|EPI_ISL_497664|2020-06-09	EPI_ISL_497664	NonCoding
3037	C	T	>hCoV-19/USA/WA-S2236/2020|EPI_ISL_497664|2020-06-09	EPI_ISL_497664	orf1ab
8334	C	T	>hCoV-19/USA/WA-S2236/2020|EPI_ISL_497664|2020-06-09	EPI_ISL_497664	orf1ab
8782	T	C	>hCoV-19/USA/WA-S2236/2020|EPI_ISL_497664|2020-06-09	EPI_ISL_497664	orf1ab
14408	C	T	>hCoV-19/USA/WA-S2236/2020|EPI_ISL_497664|2020-06-09	EPI_ISL_497664	orf1ab
15933	C	T	>hCoV-19/USA/WA-S2236/2020|EPI_ISL_497664|2020-06-09	EPI_ISL_497664	orf1ab
16968	G	T	>hCoV-19/USA/WA-S2236/2020|EPI_ISL_497664|2020-06-09	EPI_ISL_497664	orf1ab
19839	T	C	>hCoV-19/USA/WA-S2236/2020|EPI_ISL_497664|2020-06-09	EPI_ISL_497664	orf1ab
23403	A	G	>hCoV-19/USA/WA-S2236/2020|EPI_ISL_497664|2020-06-09	EPI_ISL_497664	S
25710	C	T	>hCoV-19/USA/WA-S2236/2020|EPI_ISL_497664|2020-06-09	EPI_ISL_497664	ORF3a
28144	C	T	>hCoV-19/USA/WA-S2236/2020|EPI_ISL_497664|2020-06-09	EPI_ISL_497664	ORF8
28881	G	A	>hCoV-19/USA/WA-S2236/2020|EPI_ISL_497664|2020-06-09	EPI_ISL_497664	N
28882	G	A	>hCoV-19/USA/WA-S2236/2020|EPI_ISL_497664|2020-06-09	EPI_ISL_497664	N
28883	G	C	>hCoV-19/USA/WA-S2236/2020|EPI_ISL_497664|2020-06-09	EPI_ISL_497664	N
29784	C	T	>hCoV-19/USA/WA-S2236/2020|EPI_ISL_497664|2020-06-09	EPI_ISL_497664	NonCoding
241	C	T	>hCoV-19/USA/WA-S2237/2020|EPI_ISL_497665|2020-06-09	EPI_ISL_497665	NonCoding
3037	C	T	>hCoV-19/USA/WA-S2237/2020|EPI_ISL_497665|2020-06-09	EPI_ISL_497665	orf1ab
6445	C	T	>hCoV-19/USA/WA-S2237/2020|EPI_ISL_497665|2020-06-09	EPI_ISL_497665	orf1ab
8782	T	C	>hCoV-19/USA/WA-S2237/2020|EPI_ISL_497665|2020-06-09	EPI_ISL_497665	orf1ab
14216	C	T	>hCoV-19/USA/WA-S2237/2020|EPI_ISL_497665|2020-06-09	EPI_ISL_497665	orf1ab
14408	C	T	>hCoV-19/USA/WA-S2237/2020|EPI_ISL_497665|2020-06-09	EPI_ISL_497665	orf1ab
15907	G	T	>hCoV-19/USA/WA-S2237/2020|EPI_ISL_497665|2020-06-09	EPI_ISL_497665	orf1ab
16813	G	A	>hCoV-19/USA/WA-S2237/2020|EPI_ISL_497665|2020-06-09	EPI_ISL_497665	orf1ab
23403	A	G	>hCoV-19/USA/WA-S2237/2020|EPI_ISL_497665|2020-06-09	EPI_ISL_497665	S
23604	C	T	>hCoV-19/USA/WA-S2237/2020|EPI_ISL_497665|2020-06-09	EPI_ISL_497665	S
28144	C	T	>hCoV-19/USA/WA-S2237/2020|EPI_ISL_497665|2020-06-09	EPI_ISL_497665	ORF8
28881	G	A	>hCoV-19/USA/WA-S2237/2020|EPI_ISL_497665|2020-06-09	EPI_ISL_497665	N
28882	G	A	>hCoV-19/USA/WA-S2237/2020|EPI_ISL_497665|2020-06-09	EPI_ISL_497665	N
28883	G	C	>hCoV-19/USA/WA-S2237/2020|EPI_ISL_497665|2020-06-09	EPI_ISL_497665	N
241	C	T	>hCoV-19/USA/WA-S2239/2020|EPI_ISL_497667|2020-06-09	EPI_ISL_497667	NonCoding
3037	C	T	>hCoV-19/USA/WA-S2239/2020|EPI_ISL_497667|2020-06-09	EPI_ISL_497667	orf1ab
8559	T	A	>hCoV-19/USA/WA-S2239/2020|EPI_ISL_497667|2020-06-09	EPI_ISL_497667	orf1ab
8561	G	A	>hCoV-19/USA/WA-S2239/2020|EPI_ISL_497667|2020-06-09	EPI_ISL_497667	orf1ab
8782	T	C	>hCoV-19/USA/WA-S2239/2020|EPI_ISL_497667|2020-06-09	EPI_ISL_497667	orf1ab
10190	T	C	>hCoV-19/USA/WA-S2239/2020|EPI_ISL_497667|2020-06-09	EPI_ISL_497667	orf1ab
10507	C	T	>hCoV-19/USA/WA-S2239/2020|EPI_ISL_497667|2020-06-09	EPI_ISL_497667	orf1ab
14408	C	T	>hCoV-19/USA/WA-S2239/2020|EPI_ISL_497667|2020-06-09	EPI_ISL_497667	orf1ab
19145	C	T	>hCoV-19/USA/WA-S2239/2020|EPI_ISL_497667|2020-06-09	EPI_ISL_497667	orf1ab
19839	T	C	>hCoV-19/USA/WA-S2239/2020|EPI_ISL_497667|2020-06-09	EPI_ISL_497667	orf1ab
23403	A	G	>hCoV-19/USA/WA-S2239/2020|EPI_ISL_497667|2020-06-09	EPI_ISL_497667	S
28144	C	T	>hCoV-19/USA/WA-S2239/2020|EPI_ISL_497667|2020-06-09	EPI_ISL_497667	ORF8
28256	C	T	>hCoV-19/USA/WA-S2239/2020|EPI_ISL_497667|2020-06-09	EPI_ISL_497667	ORF8
28881	G	A	>hCoV-19/USA/WA-S2239/2020|EPI_ISL_497667|2020-06-09	EPI_ISL_497667	N
28882	G	A	>hCoV-19/USA/WA-S2239/2020|EPI_ISL_497667|2020-06-09	EPI_ISL_497667	N
28883	G	C	>hCoV-19/USA/WA-S2239/2020|EPI_ISL_497667|2020-06-09	EPI_ISL_497667	N
29784	C	T	>hCoV-19/USA/WA-S2239/2020|EPI_ISL_497667|2020-06-09	EPI_ISL_497667	NonCoding
241	C	T	>hCoV-19/USA/WA-S2240/2020|EPI_ISL_497668|2020-06-09	EPI_ISL_497668	NonCoding
1060	C	T	>hCoV-19/USA/WA-S2240/2020|EPI_ISL_497668|2020-06-09	EPI_ISL_497668	orf1ab
3037	C	T	>hCoV-19/USA/WA-S2240/2020|EPI_ISL_497668|2020-06-09	EPI_ISL_497668	orf1ab
8782	T	C	>hCoV-19/USA/WA-S2240/2020|EPI_ISL_497668|2020-06-09	EPI_ISL_497668	orf1ab
14408	C	T	>hCoV-19/USA/WA-S2240/2020|EPI_ISL_497668|2020-06-09	EPI_ISL_497668	orf1ab
19104	T	C	>hCoV-19/USA/WA-S2240/2020|EPI_ISL_497668|2020-06-09	EPI_ISL_497668	orf1ab
19839	T	C	>hCoV-19/USA/WA-S2240/2020|EPI_ISL_497668|2020-06-09	EPI_ISL_497668	orf1ab
23403	A	G	>hCoV-19/USA/WA-S2240/2020|EPI_ISL_497668|2020-06-09	EPI_ISL_497668	S
25445	G	A	>hCoV-19/USA/WA-S2240/2020|EPI_ISL_497668|2020-06-09	EPI_ISL_497668	ORF3a
28144	C	T	>hCoV-19/USA/WA-S2240/2020|EPI_ISL_497668|2020-06-09	EPI_ISL_497668	ORF8
28256	C	T	>hCoV-19/USA/WA-S2240/2020|EPI_ISL_497668|2020-06-09	EPI_ISL_497668	ORF8
28881	G	A	>hCoV-19/USA/WA-S2240/2020|EPI_ISL_497668|2020-06-09	EPI_ISL_497668	N
28882	G	A	>hCoV-19/USA/WA-S2240/2020|EPI_ISL_497668|2020-06-09	EPI_ISL_497668	N
28883	G	C	>hCoV-19/USA/WA-S2240/2020|EPI_ISL_497668|2020-06-09	EPI_ISL_497668	N
29784	C	T	>hCoV-19/USA/WA-S2240/2020|EPI_ISL_497668|2020-06-09	EPI_ISL_497668	NonCoding
241	C	T	>hCoV-19/USA/WA-S2241/2020|EPI_ISL_497669|2020-06-09	EPI_ISL_497669	NonCoding
3037	C	T	>hCoV-19/USA/WA-S2241/2020|EPI_ISL_497669|2020-06-09	EPI_ISL_497669	orf1ab
8782	T	C	>hCoV-19/USA/WA-S2241/2020|EPI_ISL_497669|2020-06-09	EPI_ISL_497669	orf1ab
14408	C	T	>hCoV-19/USA/WA-S2241/2020|EPI_ISL_497669|2020-06-09	EPI_ISL_497669	orf1ab
15933	C	T	>hCoV-19/USA/WA-S2241/2020|EPI_ISL_497669|2020-06-09	EPI_ISL_497669	orf1ab
16968	G	T	>hCoV-19/USA/WA-S2241/2020|EPI_ISL_497669|2020-06-09	EPI_ISL_497669	orf1ab
19839	T	C	>hCoV-19/USA/WA-S2241/2020|EPI_ISL_497669|2020-06-09	EPI_ISL_497669	orf1ab
23403	A	G	>hCoV-19/USA/WA-S2241/2020|EPI_ISL_497669|2020-06-09	EPI_ISL_497669	S
25313	G	A	>hCoV-19/USA/WA-S2241/2020|EPI_ISL_497669|2020-06-09	EPI_ISL_497669	S
27110	C	T	>hCoV-19/USA/WA-S2241/2020|EPI_ISL_497669|2020-06-09	EPI_ISL_497669	M
28144	C	T	>hCoV-19/USA/WA-S2241/2020|EPI_ISL_497669|2020-06-09	EPI_ISL_497669	ORF8
28881	G	A	>hCoV-19/USA/WA-S2241/2020|EPI_ISL_497669|2020-06-09	EPI_ISL_497669	N
28882	G	A	>hCoV-19/USA/WA-S2241/2020|EPI_ISL_497669|2020-06-09	EPI_ISL_497669	N
28883	G	C	>hCoV-19/USA/WA-S2241/2020|EPI_ISL_497669|2020-06-09	EPI_ISL_497669	N
29784	C	T	>hCoV-19/USA/WA-S2241/2020|EPI_ISL_497669|2020-06-09	EPI_ISL_497669	NonCoding
241	C	T	>hCoV-19/USA/WA-S2242/2020|EPI_ISL_497670|2020-06-09	EPI_ISL_497670	NonCoding
3037	C	T	>hCoV-19/USA/WA-S2242/2020|EPI_ISL_497670|2020-06-09	EPI_ISL_497670	orf1ab
6445	C	T	>hCoV-19/USA/WA-S2242/2020|EPI_ISL_497670|2020-06-09	EPI_ISL_497670	orf1ab
8726	G	A	>hCoV-19/USA/WA-S2242/2020|EPI_ISL_497670|2020-06-09	EPI_ISL_497670	orf1ab
8782	T	C	>hCoV-19/USA/WA-S2242/2020|EPI_ISL_497670|2020-06-09	EPI_ISL_497670	orf1ab
11083	G	T	>hCoV-19/USA/WA-S2242/2020|EPI_ISL_497670|2020-06-09	EPI_ISL_497670	orf1ab
14408	C	T	>hCoV-19/USA/WA-S2242/2020|EPI_ISL_497670|2020-06-09	EPI_ISL_497670	orf1ab
16813	G	A	>hCoV-19/USA/WA-S2242/2020|EPI_ISL_497670|2020-06-09	EPI_ISL_497670	orf1ab
16852	G	T	>hCoV-19/USA/WA-S2242/2020|EPI_ISL_497670|2020-06-09	EPI_ISL_497670	orf1ab
23403	A	G	>hCoV-19/USA/WA-S2242/2020|EPI_ISL_497670|2020-06-09	EPI_ISL_497670	S
28144	C	T	>hCoV-19/USA/WA-S2242/2020|EPI_ISL_497670|2020-06-09	EPI_ISL_497670	ORF8
28881	G	A	>hCoV-19/USA/WA-S2242/2020|EPI_ISL_497670|2020-06-09	EPI_ISL_497670	N
28882	G	A	>hCoV-19/USA/WA-S2242/2020|EPI_ISL_497670|2020-06-09	EPI_ISL_497670	N
28883	G	C	>hCoV-19/USA/WA-S2242/2020|EPI_ISL_497670|2020-06-09	EPI_ISL_497670	N
241	C	T	>hCoV-19/USA/WA-S2243/2020|EPI_ISL_497671|2020-06-09	EPI_ISL_497671	NonCoding
539	C	T	>hCoV-19/USA/WA-S2243/2020|EPI_ISL_497671|2020-06-09	EPI_ISL_497671	orf1ab
3037	C	T	>hCoV-19/USA/WA-S2243/2020|EPI_ISL_497671|2020-06-09	EPI_ISL_497671	orf1ab
8075	G	A	>hCoV-19/USA/WA-S2243/2020|EPI_ISL_497671|2020-06-09	EPI_ISL_497671	orf1ab
8782	T	C	>hCoV-19/USA/WA-S2243/2020|EPI_ISL_497671|2020-06-09	EPI_ISL_497671	orf1ab
12199	A	G	>hCoV-19/USA/WA-S2243/2020|EPI_ISL_497671|2020-06-09	EPI_ISL_497671	orf1ab
14408	C	T	>hCoV-19/USA/WA-S2243/2020|EPI_ISL_497671|2020-06-09	EPI_ISL_497671	orf1ab
15933	C	T	>hCoV-19/USA/WA-S2243/2020|EPI_ISL_497671|2020-06-09	EPI_ISL_497671	orf1ab
16968	G	T	>hCoV-19/USA/WA-S2243/2020|EPI_ISL_497671|2020-06-09	EPI_ISL_497671	orf1ab
19839	T	C	>hCoV-19/USA/WA-S2243/2020|EPI_ISL_497671|2020-06-09	EPI_ISL_497671	orf1ab
23403	A	G	>hCoV-19/USA/WA-S2243/2020|EPI_ISL_497671|2020-06-09	EPI_ISL_497671	S
28144	C	T	>hCoV-19/USA/WA-S2243/2020|EPI_ISL_497671|2020-06-09	EPI_ISL_497671	ORF8
28881	G	A	>hCoV-19/USA/WA-S2243/2020|EPI_ISL_497671|2020-06-09	EPI_ISL_497671	N
28882	G	A	>hCoV-19/USA/WA-S2243/2020|EPI_ISL_497671|2020-06-09	EPI_ISL_497671	N
28883	G	C	>hCoV-19/USA/WA-S2243/2020|EPI_ISL_497671|2020-06-09	EPI_ISL_497671	N
29784	C	T	>hCoV-19/USA/WA-S2243/2020|EPI_ISL_497671|2020-06-09	EPI_ISL_497671	NonCoding
241	C	T	>hCoV-19/USA/WA-S2244/2020|EPI_ISL_497672|2020-06-09	EPI_ISL_497672	NonCoding
3037	C	T	>hCoV-19/USA/WA-S2244/2020|EPI_ISL_497672|2020-06-09	EPI_ISL_497672	orf1ab
3992	C	T	>hCoV-19/USA/WA-S2244/2020|EPI_ISL_497672|2020-06-09	EPI_ISL_497672	orf1ab
4288	G	T	>hCoV-19/USA/WA-S2244/2020|EPI_ISL_497672|2020-06-09	EPI_ISL_497672	orf1ab
4510	G	T	>hCoV-19/USA/WA-S2244/2020|EPI_ISL_497672|2020-06-09	EPI_ISL_497672	orf1ab
8782	T	C	>hCoV-19/USA/WA-S2244/2020|EPI_ISL_497672|2020-06-09	EPI_ISL_497672	orf1ab
14408	C	T	>hCoV-19/USA/WA-S2244/2020|EPI_ISL_497672|2020-06-09	EPI_ISL_497672	orf1ab
15907	G	T	>hCoV-19/USA/WA-S2244/2020|EPI_ISL_497672|2020-06-09	EPI_ISL_497672	orf1ab
15933	C	T	>hCoV-19/USA/WA-S2244/2020|EPI_ISL_497672|2020-06-09	EPI_ISL_497672	orf1ab
19839	T	C	>hCoV-19/USA/WA-S2244/2020|EPI_ISL_497672|2020-06-09	EPI_ISL_497672	orf1ab
23403	A	G	>hCoV-19/USA/WA-S2244/2020|EPI_ISL_497672|2020-06-09	EPI_ISL_497672	S
25451	T	C	>hCoV-19/USA/WA-S2244/2020|EPI_ISL_497672|2020-06-09	EPI_ISL_497672	ORF3a
25489	G	T	>hCoV-19/USA/WA-S2244/2020|EPI_ISL_497672|2020-06-09	EPI_ISL_497672	ORF3a
27489	A	T	>hCoV-19/USA/WA-S2244/2020|EPI_ISL_497672|2020-06-09	EPI_ISL_497672	ORF7a
28144	C	T	>hCoV-19/USA/WA-S2244/2020|EPI_ISL_497672|2020-06-09	EPI_ISL_497672	ORF8
28881	G	A	>hCoV-19/USA/WA-S2244/2020|EPI_ISL_497672|2020-06-09	EPI_ISL_497672	N
28882	G	A	>hCoV-19/USA/WA-S2244/2020|EPI_ISL_497672|2020-06-09	EPI_ISL_497672	N
28883	G	C	>hCoV-19/USA/WA-S2244/2020|EPI_ISL_497672|2020-06-09	EPI_ISL_497672	N
29784	C	T	>hCoV-19/USA/WA-S2244/2020|EPI_ISL_497672|2020-06-09	EPI_ISL_497672	NonCoding
241	C	T	>hCoV-19/USA/WA-S2245/2020|EPI_ISL_497673|2020-06-09	EPI_ISL_497673	NonCoding
3037	C	T	>hCoV-19/USA/WA-S2245/2020|EPI_ISL_497673|2020-06-09	EPI_ISL_497673	orf1ab
3540	C	T	>hCoV-19/USA/WA-S2245/2020|EPI_ISL_497673|2020-06-09	EPI_ISL_497673	orf1ab
5538	A	T	>hCoV-19/USA/WA-S2245/2020|EPI_ISL_497673|2020-06-09	EPI_ISL_497673	orf1ab
8782	T	C	>hCoV-19/USA/WA-S2245/2020|EPI_ISL_497673|2020-06-09	EPI_ISL_497673	orf1ab
14408	C	T	>hCoV-19/USA/WA-S2245/2020|EPI_ISL_497673|2020-06-09	EPI_ISL_497673	orf1ab
14980	C	T	>hCoV-19/USA/WA-S2245/2020|EPI_ISL_497673|2020-06-09	EPI_ISL_497673	orf1ab
16813	G	A	>hCoV-19/USA/WA-S2245/2020|EPI_ISL_497673|2020-06-09	EPI_ISL_497673	orf1ab
17058	G	T	>hCoV-19/USA/WA-S2245/2020|EPI_ISL_497673|2020-06-09	EPI_ISL_497673	orf1ab
23403	A	G	>hCoV-19/USA/WA-S2245/2020|EPI_ISL_497673|2020-06-09	EPI_ISL_497673	S
25783	T	C	>hCoV-19/USA/WA-S2245/2020|EPI_ISL_497673|2020-06-09	EPI_ISL_497673	ORF3a
28144	C	T	>hCoV-19/USA/WA-S2245/2020|EPI_ISL_497673|2020-06-09	EPI_ISL_497673	ORF8
28881	G	A	>hCoV-19/USA/WA-S2245/2020|EPI_ISL_497673|2020-06-09	EPI_ISL_497673	N
28882	G	A	>hCoV-19/USA/WA-S2245/2020|EPI_ISL_497673|2020-06-09	EPI_ISL_497673	N
28883	G	C	>hCoV-19/USA/WA-S2245/2020|EPI_ISL_497673|2020-06-09	EPI_ISL_497673	N
241	C	T	>hCoV-19/USA/WA-S2246/2020|EPI_ISL_497674|2020-06-09	EPI_ISL_497674	NonCoding
3037	C	T	>hCoV-19/USA/WA-S2246/2020|EPI_ISL_497674|2020-06-09	EPI_ISL_497674	orf1ab
8782	T	C	>hCoV-19/USA/WA-S2246/2020|EPI_ISL_497674|2020-06-09	EPI_ISL_497674	orf1ab
12085	C	T	>hCoV-19/USA/WA-S2246/2020|EPI_ISL_497674|2020-06-09	EPI_ISL_497674	orf1ab
14408	C	T	>hCoV-19/USA/WA-S2246/2020|EPI_ISL_497674|2020-06-09	EPI_ISL_497674	orf1ab
15933	C	T	>hCoV-19/USA/WA-S2246/2020|EPI_ISL_497674|2020-06-09	EPI_ISL_497674	orf1ab
16968	G	T	>hCoV-19/USA/WA-S2246/2020|EPI_ISL_497674|2020-06-09	EPI_ISL_497674	orf1ab
19688	C	T	>hCoV-19/USA/WA-S2246/2020|EPI_ISL_497674|2020-06-09	EPI_ISL_497674	orf1ab
19839	T	C	>hCoV-19/USA/WA-S2246/2020|EPI_ISL_497674|2020-06-09	EPI_ISL_497674	orf1ab
23403	A	G	>hCoV-19/USA/WA-S2246/2020|EPI_ISL_497674|2020-06-09	EPI_ISL_497674	S
27676	G	T	>hCoV-19/USA/WA-S2246/2020|EPI_ISL_497674|2020-06-09	EPI_ISL_497674	ORF7a
28144	C	T	>hCoV-19/USA/WA-S2246/2020|EPI_ISL_497674|2020-06-09	EPI_ISL_497674	ORF8
28851	G	T	>hCoV-19/USA/WA-S2246/2020|EPI_ISL_497674|2020-06-09	EPI_ISL_497674	N
28881	G	A	>hCoV-19/USA/WA-S2246/2020|EPI_ISL_497674|2020-06-09	EPI_ISL_497674	N
28882	G	A	>hCoV-19/USA/WA-S2246/2020|EPI_ISL_497674|2020-06-09	EPI_ISL_497674	N
28883	G	C	>hCoV-19/USA/WA-S2246/2020|EPI_ISL_497674|2020-06-09	EPI_ISL_497674	N
29764	G	T	>hCoV-19/USA/WA-S2246/2020|EPI_ISL_497674|2020-06-09	EPI_ISL_497674	NonCoding
29784	C	T	>hCoV-19/USA/WA-S2246/2020|EPI_ISL_497674|2020-06-09	EPI_ISL_497674	NonCoding
241	C	T	>hCoV-19/USA/WA-S2247/2020|EPI_ISL_497675|2020-06-09	EPI_ISL_497675	NonCoding
3037	C	T	>hCoV-19/USA/WA-S2247/2020|EPI_ISL_497675|2020-06-09	EPI_ISL_497675	orf1ab
8782	T	C	>hCoV-19/USA/WA-S2247/2020|EPI_ISL_497675|2020-06-09	EPI_ISL_497675	orf1ab
14408	C	T	>hCoV-19/USA/WA-S2247/2020|EPI_ISL_497675|2020-06-09	EPI_ISL_497675	orf1ab
15933	C	T	>hCoV-19/USA/WA-S2247/2020|EPI_ISL_497675|2020-06-09	EPI_ISL_497675	orf1ab
16954	C	T	>hCoV-19/USA/WA-S2247/2020|EPI_ISL_497675|2020-06-09	EPI_ISL_497675	orf1ab
16968	G	T	>hCoV-19/USA/WA-S2247/2020|EPI_ISL_497675|2020-06-09	EPI_ISL_497675	orf1ab
19688	C	T	>hCoV-19/USA/WA-S2247/2020|EPI_ISL_497675|2020-06-09	EPI_ISL_497675	orf1ab
19839	T	C	>hCoV-19/USA/WA-S2247/2020|EPI_ISL_497675|2020-06-09	EPI_ISL_497675	orf1ab
23403	A	G	>hCoV-19/USA/WA-S2247/2020|EPI_ISL_497675|2020-06-09	EPI_ISL_497675	S
27676	G	T	>hCoV-19/USA/WA-S2247/2020|EPI_ISL_497675|2020-06-09	EPI_ISL_497675	ORF7a
28144	C	T	>hCoV-19/USA/WA-S2247/2020|EPI_ISL_497675|2020-06-09	EPI_ISL_497675	ORF8
28851	G	T	>hCoV-19/USA/WA-S2247/2020|EPI_ISL_497675|2020-06-09	EPI_ISL_497675	N
28881	G	A	>hCoV-19/USA/WA-S2247/2020|EPI_ISL_497675|2020-06-09	EPI_ISL_497675	N
28882	G	A	>hCoV-19/USA/WA-S2247/2020|EPI_ISL_497675|2020-06-09	EPI_ISL_497675	N
28883	G	C	>hCoV-19/USA/WA-S2247/2020|EPI_ISL_497675|2020-06-09	EPI_ISL_497675	N
29642	C	T	>hCoV-19/USA/WA-S2247/2020|EPI_ISL_497675|2020-06-09	EPI_ISL_497675	ORF10
29764	G	T	>hCoV-19/USA/WA-S2247/2020|EPI_ISL_497675|2020-06-09	EPI_ISL_497675	NonCoding
29784	C	T	>hCoV-19/USA/WA-S2247/2020|EPI_ISL_497675|2020-06-09	EPI_ISL_497675	NonCoding
241	C	T	>hCoV-19/USA/WA-S2248/2020|EPI_ISL_497676|2020-06-09	EPI_ISL_497676	NonCoding
3037	C	T	>hCoV-19/USA/WA-S2248/2020|EPI_ISL_497676|2020-06-09	EPI_ISL_497676	orf1ab
8782	T	C	>hCoV-19/USA/WA-S2248/2020|EPI_ISL_497676|2020-06-09	EPI_ISL_497676	orf1ab
14408	C	T	>hCoV-19/USA/WA-S2248/2020|EPI_ISL_497676|2020-06-09	EPI_ISL_497676	orf1ab
15933	C	T	>hCoV-19/USA/WA-S2248/2020|EPI_ISL_497676|2020-06-09	EPI_ISL_497676	orf1ab
16968	G	T	>hCoV-19/USA/WA-S2248/2020|EPI_ISL_497676|2020-06-09	EPI_ISL_497676	orf1ab
19839	T	C	>hCoV-19/USA/WA-S2248/2020|EPI_ISL_497676|2020-06-09	EPI_ISL_497676	orf1ab
21215	A	G	>hCoV-19/USA/WA-S2248/2020|EPI_ISL_497676|2020-06-09	EPI_ISL_497676	orf1ab
23403	A	G	>hCoV-19/USA/WA-S2248/2020|EPI_ISL_497676|2020-06-09	EPI_ISL_497676	S
28144	C	T	>hCoV-19/USA/WA-S2248/2020|EPI_ISL_497676|2020-06-09	EPI_ISL_497676	ORF8
28881	G	A	>hCoV-19/USA/WA-S2248/2020|EPI_ISL_497676|2020-06-09	EPI_ISL_497676	N
28882	G	A	>hCoV-19/USA/WA-S2248/2020|EPI_ISL_497676|2020-06-09	EPI_ISL_497676	N
28883	G	C	>hCoV-19/USA/WA-S2248/2020|EPI_ISL_497676|2020-06-09	EPI_ISL_497676	N
29260	G	T	>hCoV-19/USA/WA-S2248/2020|EPI_ISL_497676|2020-06-09	EPI_ISL_497676	N
29784	C	T	>hCoV-19/USA/WA-S2248/2020|EPI_ISL_497676|2020-06-09	EPI_ISL_497676	NonCoding
241	C	T	>hCoV-19/USA/WA-S2249/2020|EPI_ISL_497677|2020-06-09	EPI_ISL_497677	NonCoding
345	T	G	>hCoV-19/USA/WA-S2249/2020|EPI_ISL_497677|2020-06-09	EPI_ISL_497677	orf1ab
3037	C	T	>hCoV-19/USA/WA-S2249/2020|EPI_ISL_497677|2020-06-09	EPI_ISL_497677	orf1ab
8075	G	A	>hCoV-19/USA/WA-S2249/2020|EPI_ISL_497677|2020-06-09	EPI_ISL_497677	orf1ab
8782	T	C	>hCoV-19/USA/WA-S2249/2020|EPI_ISL_497677|2020-06-09	EPI_ISL_497677	orf1ab
12199	A	G	>hCoV-19/USA/WA-S2249/2020|EPI_ISL_497677|2020-06-09	EPI_ISL_497677	orf1ab
14408	C	T	>hCoV-19/USA/WA-S2249/2020|EPI_ISL_497677|2020-06-09	EPI_ISL_497677	orf1ab
15933	C	T	>hCoV-19/USA/WA-S2249/2020|EPI_ISL_497677|2020-06-09	EPI_ISL_497677	orf1ab
16968	G	T	>hCoV-19/USA/WA-S2249/2020|EPI_ISL_497677|2020-06-09	EPI_ISL_497677	orf1ab
19839	T	C	>hCoV-19/USA/WA-S2249/2020|EPI_ISL_497677|2020-06-09	EPI_ISL_497677	orf1ab
23403	A	G	>hCoV-19/USA/WA-S2249/2020|EPI_ISL_497677|2020-06-09	EPI_ISL_497677	S
28144	C	T	>hCoV-19/USA/WA-S2249/2020|EPI_ISL_497677|2020-06-09	EPI_ISL_497677	ORF8
28881	G	A	>hCoV-19/USA/WA-S2249/2020|EPI_ISL_497677|2020-06-09	EPI_ISL_497677	N
28882	G	A	>hCoV-19/USA/WA-S2249/2020|EPI_ISL_497677|2020-06-09	EPI_ISL_497677	N
28883	G	C	>hCoV-19/USA/WA-S2249/2020|EPI_ISL_497677|2020-06-09	EPI_ISL_497677	N
29431	G	T	>hCoV-19/USA/WA-S2249/2020|EPI_ISL_497677|2020-06-09	EPI_ISL_497677	N
29784	C	T	>hCoV-19/USA/WA-S2249/2020|EPI_ISL_497677|2020-06-09	EPI_ISL_497677	NonCoding
241	C	T	>hCoV-19/USA/WA-S2251/2020|EPI_ISL_497679|2020-06-09	EPI_ISL_497679	NonCoding
3037	C	T	>hCoV-19/USA/WA-S2251/2020|EPI_ISL_497679|2020-06-09	EPI_ISL_497679	orf1ab
8075	G	A	>hCoV-19/USA/WA-S2251/2020|EPI_ISL_497679|2020-06-09	EPI_ISL_497679	orf1ab
8782	T	C	>hCoV-19/USA/WA-S2251/2020|EPI_ISL_497679|2020-06-09	EPI_ISL_497679	orf1ab
12199	A	G	>hCoV-19/USA/WA-S2251/2020|EPI_ISL_497679|2020-06-09	EPI_ISL_497679	orf1ab
14408	C	T	>hCoV-19/USA/WA-S2251/2020|EPI_ISL_497679|2020-06-09	EPI_ISL_497679	orf1ab
15933	C	T	>hCoV-19/USA/WA-S2251/2020|EPI_ISL_497679|2020-06-09	EPI_ISL_497679	orf1ab
16968	G	T	>hCoV-19/USA/WA-S2251/2020|EPI_ISL_497679|2020-06-09	EPI_ISL_497679	orf1ab
19839	T	C	>hCoV-19/USA/WA-S2251/2020|EPI_ISL_497679|2020-06-09	EPI_ISL_497679	orf1ab
23403	A	G	>hCoV-19/USA/WA-S2251/2020|EPI_ISL_497679|2020-06-09	EPI_ISL_497679	S
28144	C	T	>hCoV-19/USA/WA-S2251/2020|EPI_ISL_497679|2020-06-09	EPI_ISL_497679	ORF8
28881	G	A	>hCoV-19/USA/WA-S2251/2020|EPI_ISL_497679|2020-06-09	EPI_ISL_497679	N
28882	G	A	>hCoV-19/USA/WA-S2251/2020|EPI_ISL_497679|2020-06-09	EPI_ISL_497679	N
28883	G	C	>hCoV-19/USA/WA-S2251/2020|EPI_ISL_497679|2020-06-09	EPI_ISL_497679	N
29784	C	T	>hCoV-19/USA/WA-S2251/2020|EPI_ISL_497679|2020-06-09	EPI_ISL_497679	NonCoding
241	C	T	>hCoV-19/USA/WA-S2252/2020|EPI_ISL_497680|2020-06-09	EPI_ISL_497680	NonCoding
3037	C	T	>hCoV-19/USA/WA-S2252/2020|EPI_ISL_497680|2020-06-09	EPI_ISL_497680	orf1ab
8782	T	C	>hCoV-19/USA/WA-S2252/2020|EPI_ISL_497680|2020-06-09	EPI_ISL_497680	orf1ab
14408	C	T	>hCoV-19/USA/WA-S2252/2020|EPI_ISL_497680|2020-06-09	EPI_ISL_497680	orf1ab
15933	C	T	>hCoV-19/USA/WA-S2252/2020|EPI_ISL_497680|2020-06-09	EPI_ISL_497680	orf1ab
16968	G	T	>hCoV-19/USA/WA-S2252/2020|EPI_ISL_497680|2020-06-09	EPI_ISL_497680	orf1ab
19019	C	T	>hCoV-19/USA/WA-S2252/2020|EPI_ISL_497680|2020-06-09	EPI_ISL_497680	orf1ab
19839	T	C	>hCoV-19/USA/WA-S2252/2020|EPI_ISL_497680|2020-06-09	EPI_ISL_497680	orf1ab
23403	A	G	>hCoV-19/USA/WA-S2252/2020|EPI_ISL_497680|2020-06-09	EPI_ISL_497680	S
28881	G	A	>hCoV-19/USA/WA-S2252/2020|EPI_ISL_497680|2020-06-09	EPI_ISL_497680	N
28882	G	A	>hCoV-19/USA/WA-S2252/2020|EPI_ISL_497680|2020-06-09	EPI_ISL_497680	N
28883	G	C	>hCoV-19/USA/WA-S2252/2020|EPI_ISL_497680|2020-06-09	EPI_ISL_497680	N
29784	C	T	>hCoV-19/USA/WA-S2252/2020|EPI_ISL_497680|2020-06-09	EPI_ISL_497680	NonCoding
241	C	T	>hCoV-19/USA/WA-S2253/2020|EPI_ISL_497681|2020-06-09	EPI_ISL_497681	NonCoding
3037	C	T	>hCoV-19/USA/WA-S2253/2020|EPI_ISL_497681|2020-06-09	EPI_ISL_497681	orf1ab
8782	T	C	>hCoV-19/USA/WA-S2253/2020|EPI_ISL_497681|2020-06-09	EPI_ISL_497681	orf1ab
12513	C	T	>hCoV-19/USA/WA-S2253/2020|EPI_ISL_497681|2020-06-09	EPI_ISL_497681	orf1ab
14408	C	T	>hCoV-19/USA/WA-S2253/2020|EPI_ISL_497681|2020-06-09	EPI_ISL_497681	orf1ab
14768	C	T	>hCoV-19/USA/WA-S2253/2020|EPI_ISL_497681|2020-06-09	EPI_ISL_497681	orf1ab
15933	C	T	>hCoV-19/USA/WA-S2253/2020|EPI_ISL_497681|2020-06-09	EPI_ISL_497681	orf1ab
16968	G	T	>hCoV-19/USA/WA-S2253/2020|EPI_ISL_497681|2020-06-09	EPI_ISL_497681	orf1ab
19839	T	C	>hCoV-19/USA/WA-S2253/2020|EPI_ISL_497681|2020-06-09	EPI_ISL_497681	orf1ab
23403	A	G	>hCoV-19/USA/WA-S2253/2020|EPI_ISL_497681|2020-06-09	EPI_ISL_497681	S
28144	C	T	>hCoV-19/USA/WA-S2253/2020|EPI_ISL_497681|2020-06-09	EPI_ISL_497681	ORF8
28881	G	A	>hCoV-19/USA/WA-S2253/2020|EPI_ISL_497681|2020-06-09	EPI_ISL_497681	N
28882	G	A	>hCoV-19/USA/WA-S2253/2020|EPI_ISL_497681|2020-06-09	EPI_ISL_497681	N
28883	G	C	>hCoV-19/USA/WA-S2253/2020|EPI_ISL_497681|2020-06-09	EPI_ISL_497681	N
29784	C	T	>hCoV-19/USA/WA-S2253/2020|EPI_ISL_497681|2020-06-09	EPI_ISL_497681	NonCoding
241	C	T	>hCoV-19/USA/WA-S2254/2020|EPI_ISL_497682|2020-06-09	EPI_ISL_497682	NonCoding
3037	C	T	>hCoV-19/USA/WA-S2254/2020|EPI_ISL_497682|2020-06-09	EPI_ISL_497682	orf1ab
8782	T	C	>hCoV-19/USA/WA-S2254/2020|EPI_ISL_497682|2020-06-09	EPI_ISL_497682	orf1ab
14408	C	T	>hCoV-19/USA/WA-S2254/2020|EPI_ISL_497682|2020-06-09	EPI_ISL_497682	orf1ab
15933	C	T	>hCoV-19/USA/WA-S2254/2020|EPI_ISL_497682|2020-06-09	EPI_ISL_497682	orf1ab
16968	G	T	>hCoV-19/USA/WA-S2254/2020|EPI_ISL_497682|2020-06-09	EPI_ISL_497682	orf1ab
19688	C	T	>hCoV-19/USA/WA-S2254/2020|EPI_ISL_497682|2020-06-09	EPI_ISL_497682	orf1ab
19839	T	C	>hCoV-19/USA/WA-S2254/2020|EPI_ISL_497682|2020-06-09	EPI_ISL_497682	orf1ab
23403	A	G	>hCoV-19/USA/WA-S2254/2020|EPI_ISL_497682|2020-06-09	EPI_ISL_497682	S
27676	G	T	>hCoV-19/USA/WA-S2254/2020|EPI_ISL_497682|2020-06-09	EPI_ISL_497682	ORF7a
28144	C	T	>hCoV-19/USA/WA-S2254/2020|EPI_ISL_497682|2020-06-09	EPI_ISL_497682	ORF8
28851	G	T	>hCoV-19/USA/WA-S2254/2020|EPI_ISL_497682|2020-06-09	EPI_ISL_497682	N
28881	G	A	>hCoV-19/USA/WA-S2254/2020|EPI_ISL_497682|2020-06-09	EPI_ISL_497682	N
28882	G	A	>hCoV-19/USA/WA-S2254/2020|EPI_ISL_497682|2020-06-09	EPI_ISL_497682	N
28883	G	C	>hCoV-19/USA/WA-S2254/2020|EPI_ISL_497682|2020-06-09	EPI_ISL_497682	N
29764	G	T	>hCoV-19/USA/WA-S2254/2020|EPI_ISL_497682|2020-06-09	EPI_ISL_497682	NonCoding
241	C	T	>hCoV-19/USA/WA-S2255/2020|EPI_ISL_497683|2020-06-09	EPI_ISL_497683	NonCoding
3037	C	T	>hCoV-19/USA/WA-S2255/2020|EPI_ISL_497683|2020-06-09	EPI_ISL_497683	orf1ab
3992	C	T	>hCoV-19/USA/WA-S2255/2020|EPI_ISL_497683|2020-06-09	EPI_ISL_497683	orf1ab
4288	G	T	>hCoV-19/USA/WA-S2255/2020|EPI_ISL_497683|2020-06-09	EPI_ISL_497683	orf1ab
4510	G	T	>hCoV-19/USA/WA-S2255/2020|EPI_ISL_497683|2020-06-09	EPI_ISL_497683	orf1ab
8782	T	C	>hCoV-19/USA/WA-S2255/2020|EPI_ISL_497683|2020-06-09	EPI_ISL_497683	orf1ab
14408	C	T	>hCoV-19/USA/WA-S2255/2020|EPI_ISL_497683|2020-06-09	EPI_ISL_497683	orf1ab
15933	C	T	>hCoV-19/USA/WA-S2255/2020|EPI_ISL_497683|2020-06-09	EPI_ISL_497683	orf1ab
19839	T	C	>hCoV-19/USA/WA-S2255/2020|EPI_ISL_497683|2020-06-09	EPI_ISL_497683	orf1ab
23403	A	G	>hCoV-19/USA/WA-S2255/2020|EPI_ISL_497683|2020-06-09	EPI_ISL_497683	S
25451	T	C	>hCoV-19/USA/WA-S2255/2020|EPI_ISL_497683|2020-06-09	EPI_ISL_497683	ORF3a
25489	G	T	>hCoV-19/USA/WA-S2255/2020|EPI_ISL_497683|2020-06-09	EPI_ISL_497683	ORF3a
27489	A	T	>hCoV-19/USA/WA-S2255/2020|EPI_ISL_497683|2020-06-09	EPI_ISL_497683	ORF7a
28144	C	T	>hCoV-19/USA/WA-S2255/2020|EPI_ISL_497683|2020-06-09	EPI_ISL_497683	ORF8
28881	G	A	>hCoV-19/USA/WA-S2255/2020|EPI_ISL_497683|2020-06-09	EPI_ISL_497683	N
28882	G	A	>hCoV-19/USA/WA-S2255/2020|EPI_ISL_497683|2020-06-09	EPI_ISL_497683	N
28883	G	C	>hCoV-19/USA/WA-S2255/2020|EPI_ISL_497683|2020-06-09	EPI_ISL_497683	N
29784	C	T	>hCoV-19/USA/WA-S2255/2020|EPI_ISL_497683|2020-06-09	EPI_ISL_497683	NonCoding
241	C	T	>hCoV-19/USA/WA-S2256/2020|EPI_ISL_497684|2020-06-09	EPI_ISL_497684	NonCoding
3037	C	T	>hCoV-19/USA/WA-S2256/2020|EPI_ISL_497684|2020-06-09	EPI_ISL_497684	orf1ab
6445	C	T	>hCoV-19/USA/WA-S2256/2020|EPI_ISL_497684|2020-06-09	EPI_ISL_497684	orf1ab
8160	C	A	>hCoV-19/USA/WA-S2256/2020|EPI_ISL_497684|2020-06-09	EPI_ISL_497684	orf1ab
8782	T	C	>hCoV-19/USA/WA-S2256/2020|EPI_ISL_497684|2020-06-09	EPI_ISL_497684	orf1ab
11497	C	T	>hCoV-19/USA/WA-S2256/2020|EPI_ISL_497684|2020-06-09	EPI_ISL_497684	orf1ab
14216	C	T	>hCoV-19/USA/WA-S2256/2020|EPI_ISL_497684|2020-06-09	EPI_ISL_497684	orf1ab
14408	C	T	>hCoV-19/USA/WA-S2256/2020|EPI_ISL_497684|2020-06-09	EPI_ISL_497684	orf1ab
16813	G	A	>hCoV-19/USA/WA-S2256/2020|EPI_ISL_497684|2020-06-09	EPI_ISL_497684	orf1ab
21875	A	C	>hCoV-19/USA/WA-S2256/2020|EPI_ISL_497684|2020-06-09	EPI_ISL_497684	S
23403	A	G	>hCoV-19/USA/WA-S2256/2020|EPI_ISL_497684|2020-06-09	EPI_ISL_497684	S
23604	C	T	>hCoV-19/USA/WA-S2256/2020|EPI_ISL_497684|2020-06-09	EPI_ISL_497684	S
28144	C	T	>hCoV-19/USA/WA-S2256/2020|EPI_ISL_497684|2020-06-09	EPI_ISL_497684	ORF8
28881	G	A	>hCoV-19/USA/WA-S2256/2020|EPI_ISL_497684|2020-06-09	EPI_ISL_497684	N
28882	G	A	>hCoV-19/USA/WA-S2256/2020|EPI_ISL_497684|2020-06-09	EPI_ISL_497684	N
28883	G	C	>hCoV-19/USA/WA-S2256/2020|EPI_ISL_497684|2020-06-09	EPI_ISL_497684	N
241	C	T	>hCoV-19/USA/WA-S2257/2020|EPI_ISL_497685|2020-06-09	EPI_ISL_497685	NonCoding
3037	C	T	>hCoV-19/USA/WA-S2257/2020|EPI_ISL_497685|2020-06-09	EPI_ISL_497685	orf1ab
8782	T	C	>hCoV-19/USA/WA-S2257/2020|EPI_ISL_497685|2020-06-09	EPI_ISL_497685	orf1ab
14408	C	T	>hCoV-19/USA/WA-S2257/2020|EPI_ISL_497685|2020-06-09	EPI_ISL_497685	orf1ab
15933	C	T	>hCoV-19/USA/WA-S2257/2020|EPI_ISL_497685|2020-06-09	EPI_ISL_497685	orf1ab
19839	T	C	>hCoV-19/USA/WA-S2257/2020|EPI_ISL_497685|2020-06-09	EPI_ISL_497685	orf1ab
23403	A	G	>hCoV-19/USA/WA-S2257/2020|EPI_ISL_497685|2020-06-09	EPI_ISL_497685	S
27384	T	C	>hCoV-19/USA/WA-S2257/2020|EPI_ISL_497685|2020-06-09	EPI_ISL_497685	ORF6
28144	C	T	>hCoV-19/USA/WA-S2257/2020|EPI_ISL_497685|2020-06-09	EPI_ISL_497685	ORF8
28881	G	A	>hCoV-19/USA/WA-S2257/2020|EPI_ISL_497685|2020-06-09	EPI_ISL_497685	N
28882	G	A	>hCoV-19/USA/WA-S2257/2020|EPI_ISL_497685|2020-06-09	EPI_ISL_497685	N
28883	G	C	>hCoV-19/USA/WA-S2257/2020|EPI_ISL_497685|2020-06-09	EPI_ISL_497685	N
29466	C	T	>hCoV-19/USA/WA-S2257/2020|EPI_ISL_497685|2020-06-09	EPI_ISL_497685	N
29784	C	T	>hCoV-19/USA/WA-S2257/2020|EPI_ISL_497685|2020-06-09	EPI_ISL_497685	NonCoding
241	C	T	>hCoV-19/USA/WA-S2258/2020|EPI_ISL_497686|2020-06-09	EPI_ISL_497686	NonCoding
1060	C	T	>hCoV-19/USA/WA-S2258/2020|EPI_ISL_497686|2020-06-09	EPI_ISL_497686	orf1ab
3037	C	T	>hCoV-19/USA/WA-S2258/2020|EPI_ISL_497686|2020-06-09	EPI_ISL_497686	orf1ab
6329	T	C	>hCoV-19/USA/WA-S2258/2020|EPI_ISL_497686|2020-06-09	EPI_ISL_497686	orf1ab
8782	T	C	>hCoV-19/USA/WA-S2258/2020|EPI_ISL_497686|2020-06-09	EPI_ISL_497686	orf1ab
14408	C	T	>hCoV-19/USA/WA-S2258/2020|EPI_ISL_497686|2020-06-09	EPI_ISL_497686	orf1ab
19839	T	C	>hCoV-19/USA/WA-S2258/2020|EPI_ISL_497686|2020-06-09	EPI_ISL_497686	orf1ab
23403	A	G	>hCoV-19/USA/WA-S2258/2020|EPI_ISL_497686|2020-06-09	EPI_ISL_497686	S
25445	G	A	>hCoV-19/USA/WA-S2258/2020|EPI_ISL_497686|2020-06-09	EPI_ISL_497686	ORF3a
28144	C	T	>hCoV-19/USA/WA-S2258/2020|EPI_ISL_497686|2020-06-09	EPI_ISL_497686	ORF8
28256	C	T	>hCoV-19/USA/WA-S2258/2020|EPI_ISL_497686|2020-06-09	EPI_ISL_497686	ORF8
28881	G	A	>hCoV-19/USA/WA-S2258/2020|EPI_ISL_497686|2020-06-09	EPI_ISL_497686	N
28882	G	A	>hCoV-19/USA/WA-S2258/2020|EPI_ISL_497686|2020-06-09	EPI_ISL_497686	N
28883	G	C	>hCoV-19/USA/WA-S2258/2020|EPI_ISL_497686|2020-06-09	EPI_ISL_497686	N
29784	C	T	>hCoV-19/USA/WA-S2258/2020|EPI_ISL_497686|2020-06-09	EPI_ISL_497686	NonCoding
241	C	T	>hCoV-19/USA/WA-S2259/2020|EPI_ISL_497687|2020-06-09	EPI_ISL_497687	NonCoding
3037	C	T	>hCoV-19/USA/WA-S2259/2020|EPI_ISL_497687|2020-06-09	EPI_ISL_497687	orf1ab
8782	T	C	>hCoV-19/USA/WA-S2259/2020|EPI_ISL_497687|2020-06-09	EPI_ISL_497687	orf1ab
14408	C	T	>hCoV-19/USA/WA-S2259/2020|EPI_ISL_497687|2020-06-09	EPI_ISL_497687	orf1ab
14768	C	T	>hCoV-19/USA/WA-S2259/2020|EPI_ISL_497687|2020-06-09	EPI_ISL_497687	orf1ab
15933	C	T	>hCoV-19/USA/WA-S2259/2020|EPI_ISL_497687|2020-06-09	EPI_ISL_497687	orf1ab
16968	G	T	>hCoV-19/USA/WA-S2259/2020|EPI_ISL_497687|2020-06-09	EPI_ISL_497687	orf1ab
19839	T	C	>hCoV-19/USA/WA-S2259/2020|EPI_ISL_497687|2020-06-09	EPI_ISL_497687	orf1ab
23403	A	G	>hCoV-19/USA/WA-S2259/2020|EPI_ISL_497687|2020-06-09	EPI_ISL_497687	S
28144	C	T	>hCoV-19/USA/WA-S2259/2020|EPI_ISL_497687|2020-06-09	EPI_ISL_497687	ORF8
28881	G	A	>hCoV-19/USA/WA-S2259/2020|EPI_ISL_497687|2020-06-09	EPI_ISL_497687	N
28882	G	A	>hCoV-19/USA/WA-S2259/2020|EPI_ISL_497687|2020-06-09	EPI_ISL_497687	N
28883	G	C	>hCoV-19/USA/WA-S2259/2020|EPI_ISL_497687|2020-06-09	EPI_ISL_497687	N
29784	C	T	>hCoV-19/USA/WA-S2259/2020|EPI_ISL_497687|2020-06-09	EPI_ISL_497687	NonCoding
241	C	T	>hCoV-19/USA/WA-S2260/2020|EPI_ISL_497688|2020-06-09	EPI_ISL_497688	NonCoding
3037	C	T	>hCoV-19/USA/WA-S2260/2020|EPI_ISL_497688|2020-06-09	EPI_ISL_497688	orf1ab
8782	T	C	>hCoV-19/USA/WA-S2260/2020|EPI_ISL_497688|2020-06-09	EPI_ISL_497688	orf1ab
14408	C	T	>hCoV-19/USA/WA-S2260/2020|EPI_ISL_497688|2020-06-09	EPI_ISL_497688	orf1ab
14768	C	T	>hCoV-19/USA/WA-S2260/2020|EPI_ISL_497688|2020-06-09	EPI_ISL_497688	orf1ab
15933	C	T	>hCoV-19/USA/WA-S2260/2020|EPI_ISL_497688|2020-06-09	EPI_ISL_497688	orf1ab
16968	G	T	>hCoV-19/USA/WA-S2260/2020|EPI_ISL_497688|2020-06-09	EPI_ISL_497688	orf1ab
19839	T	C	>hCoV-19/USA/WA-S2260/2020|EPI_ISL_497688|2020-06-09	EPI_ISL_497688	orf1ab
21724	G	T	>hCoV-19/USA/WA-S2260/2020|EPI_ISL_497688|2020-06-09	EPI_ISL_497688	S
23403	A	G	>hCoV-19/USA/WA-S2260/2020|EPI_ISL_497688|2020-06-09	EPI_ISL_497688	S
28144	C	T	>hCoV-19/USA/WA-S2260/2020|EPI_ISL_497688|2020-06-09	EPI_ISL_497688	ORF8
28881	G	A	>hCoV-19/USA/WA-S2260/2020|EPI_ISL_497688|2020-06-09	EPI_ISL_497688	N
28882	G	A	>hCoV-19/USA/WA-S2260/2020|EPI_ISL_497688|2020-06-09	EPI_ISL_497688	N
28883	G	C	>hCoV-19/USA/WA-S2260/2020|EPI_ISL_497688|2020-06-09	EPI_ISL_497688	N
29784	C	T	>hCoV-19/USA/WA-S2260/2020|EPI_ISL_497688|2020-06-09	EPI_ISL_497688	NonCoding
241	C	T	>hCoV-19/USA/WA-S2261/2020|EPI_ISL_497689|2020-06-09	EPI_ISL_497689	NonCoding
2470	C	T	>hCoV-19/USA/WA-S2261/2020|EPI_ISL_497689|2020-06-09	EPI_ISL_497689	orf1ab
3037	C	T	>hCoV-19/USA/WA-S2261/2020|EPI_ISL_497689|2020-06-09	EPI_ISL_497689	orf1ab
6404	G	T	>hCoV-19/USA/WA-S2261/2020|EPI_ISL_497689|2020-06-09	EPI_ISL_497689	orf1ab
8782	T	C	>hCoV-19/USA/WA-S2261/2020|EPI_ISL_497689|2020-06-09	EPI_ISL_497689	orf1ab
14408	C	T	>hCoV-19/USA/WA-S2261/2020|EPI_ISL_497689|2020-06-09	EPI_ISL_497689	orf1ab
15933	C	T	>hCoV-19/USA/WA-S2261/2020|EPI_ISL_497689|2020-06-09	EPI_ISL_497689	orf1ab
16968	G	T	>hCoV-19/USA/WA-S2261/2020|EPI_ISL_497689|2020-06-09	EPI_ISL_497689	orf1ab
19839	T	C	>hCoV-19/USA/WA-S2261/2020|EPI_ISL_497689|2020-06-09	EPI_ISL_497689	orf1ab
23403	A	G	>hCoV-19/USA/WA-S2261/2020|EPI_ISL_497689|2020-06-09	EPI_ISL_497689	S
28144	C	T	>hCoV-19/USA/WA-S2261/2020|EPI_ISL_497689|2020-06-09	EPI_ISL_497689	ORF8
28881	G	A	>hCoV-19/USA/WA-S2261/2020|EPI_ISL_497689|2020-06-09	EPI_ISL_497689	N
28882	G	A	>hCoV-19/USA/WA-S2261/2020|EPI_ISL_497689|2020-06-09	EPI_ISL_497689	N
28883	G	C	>hCoV-19/USA/WA-S2261/2020|EPI_ISL_497689|2020-06-09	EPI_ISL_497689	N
29784	C	T	>hCoV-19/USA/WA-S2261/2020|EPI_ISL_497689|2020-06-09	EPI_ISL_497689	NonCoding
241	C	T	>hCoV-19/USA/WA-S2262/2020|EPI_ISL_497690|2020-06-10	EPI_ISL_497690	NonCoding
3037	C	T	>hCoV-19/USA/WA-S2262/2020|EPI_ISL_497690|2020-06-10	EPI_ISL_497690	orf1ab
8782	T	C	>hCoV-19/USA/WA-S2262/2020|EPI_ISL_497690|2020-06-10	EPI_ISL_497690	orf1ab
14408	C	T	>hCoV-19/USA/WA-S2262/2020|EPI_ISL_497690|2020-06-10	EPI_ISL_497690	orf1ab
14768	C	T	>hCoV-19/USA/WA-S2262/2020|EPI_ISL_497690|2020-06-10	EPI_ISL_497690	orf1ab
15933	C	T	>hCoV-19/USA/WA-S2262/2020|EPI_ISL_497690|2020-06-10	EPI_ISL_497690	orf1ab
16968	G	T	>hCoV-19/USA/WA-S2262/2020|EPI_ISL_497690|2020-06-10	EPI_ISL_497690	orf1ab
19839	T	C	>hCoV-19/USA/WA-S2262/2020|EPI_ISL_497690|2020-06-10	EPI_ISL_497690	orf1ab
23403	A	G	>hCoV-19/USA/WA-S2262/2020|EPI_ISL_497690|2020-06-10	EPI_ISL_497690	S
28144	C	T	>hCoV-19/USA/WA-S2262/2020|EPI_ISL_497690|2020-06-10	EPI_ISL_497690	ORF8
28881	G	A	>hCoV-19/USA/WA-S2262/2020|EPI_ISL_497690|2020-06-10	EPI_ISL_497690	N
28882	G	A	>hCoV-19/USA/WA-S2262/2020|EPI_ISL_497690|2020-06-10	EPI_ISL_497690	N
28883	G	C	>hCoV-19/USA/WA-S2262/2020|EPI_ISL_497690|2020-06-10	EPI_ISL_497690	N
29784	C	T	>hCoV-19/USA/WA-S2262/2020|EPI_ISL_497690|2020-06-10	EPI_ISL_497690	NonCoding
241	C	T	>hCoV-19/USA/WA-S2263/2020|EPI_ISL_497691|2020-06-09	EPI_ISL_497691	NonCoding
3037	C	T	>hCoV-19/USA/WA-S2263/2020|EPI_ISL_497691|2020-06-09	EPI_ISL_497691	orf1ab
3345	G	T	>hCoV-19/USA/WA-S2263/2020|EPI_ISL_497691|2020-06-09	EPI_ISL_497691	orf1ab
8782	T	C	>hCoV-19/USA/WA-S2263/2020|EPI_ISL_497691|2020-06-09	EPI_ISL_497691	orf1ab
13444	A	T	>hCoV-19/USA/WA-S2263/2020|EPI_ISL_497691|2020-06-09	EPI_ISL_497691	orf1ab
14408	C	T	>hCoV-19/USA/WA-S2263/2020|EPI_ISL_497691|2020-06-09	EPI_ISL_497691	orf1ab
15933	C	T	>hCoV-19/USA/WA-S2263/2020|EPI_ISL_497691|2020-06-09	EPI_ISL_497691	orf1ab
19839	T	C	>hCoV-19/USA/WA-S2263/2020|EPI_ISL_497691|2020-06-09	EPI_ISL_497691	orf1ab
23403	A	G	>hCoV-19/USA/WA-S2263/2020|EPI_ISL_497691|2020-06-09	EPI_ISL_497691	S
28144	C	T	>hCoV-19/USA/WA-S2263/2020|EPI_ISL_497691|2020-06-09	EPI_ISL_497691	ORF8
28881	G	A	>hCoV-19/USA/WA-S2263/2020|EPI_ISL_497691|2020-06-09	EPI_ISL_497691	N
28882	G	A	>hCoV-19/USA/WA-S2263/2020|EPI_ISL_497691|2020-06-09	EPI_ISL_497691	N
28883	G	C	>hCoV-19/USA/WA-S2263/2020|EPI_ISL_497691|2020-06-09	EPI_ISL_497691	N
29784	C	T	>hCoV-19/USA/WA-S2263/2020|EPI_ISL_497691|2020-06-09	EPI_ISL_497691	NonCoding
241	C	T	>hCoV-19/USA/WA-S2264/2020|EPI_ISL_497692|2020-06-09	EPI_ISL_497692	NonCoding
3037	C	T	>hCoV-19/USA/WA-S2264/2020|EPI_ISL_497692|2020-06-09	EPI_ISL_497692	orf1ab
5020	C	T	>hCoV-19/USA/WA-S2264/2020|EPI_ISL_497692|2020-06-09	EPI_ISL_497692	orf1ab
8782	T	C	>hCoV-19/USA/WA-S2264/2020|EPI_ISL_497692|2020-06-09	EPI_ISL_497692	orf1ab
14408	C	T	>hCoV-19/USA/WA-S2264/2020|EPI_ISL_497692|2020-06-09	EPI_ISL_497692	orf1ab
18086	C	T	>hCoV-19/USA/WA-S2264/2020|EPI_ISL_497692|2020-06-09	EPI_ISL_497692	orf1ab
19839	T	C	>hCoV-19/USA/WA-S2264/2020|EPI_ISL_497692|2020-06-09	EPI_ISL_497692	orf1ab
23403	A	G	>hCoV-19/USA/WA-S2264/2020|EPI_ISL_497692|2020-06-09	EPI_ISL_497692	S
28144	C	T	>hCoV-19/USA/WA-S2264/2020|EPI_ISL_497692|2020-06-09	EPI_ISL_497692	ORF8
28881	G	A	>hCoV-19/USA/WA-S2264/2020|EPI_ISL_497692|2020-06-09	EPI_ISL_497692	N
28882	G	A	>hCoV-19/USA/WA-S2264/2020|EPI_ISL_497692|2020-06-09	EPI_ISL_497692	N
28883	G	C	>hCoV-19/USA/WA-S2264/2020|EPI_ISL_497692|2020-06-09	EPI_ISL_497692	N
241	C	T	>hCoV-19/USA/WA-S2265/2020|EPI_ISL_497693|2020-06-09	EPI_ISL_497693	NonCoding
2923	A	G	>hCoV-19/USA/WA-S2265/2020|EPI_ISL_497693|2020-06-09	EPI_ISL_497693	orf1ab
3037	C	T	>hCoV-19/USA/WA-S2265/2020|EPI_ISL_497693|2020-06-09	EPI_ISL_497693	orf1ab
7834	C	T	>hCoV-19/USA/WA-S2265/2020|EPI_ISL_497693|2020-06-09	EPI_ISL_497693	orf1ab
8782	T	C	>hCoV-19/USA/WA-S2265/2020|EPI_ISL_497693|2020-06-09	EPI_ISL_497693	orf1ab
12199	A	G	>hCoV-19/USA/WA-S2265/2020|EPI_ISL_497693|2020-06-09	EPI_ISL_497693	orf1ab
14408	C	T	>hCoV-19/USA/WA-S2265/2020|EPI_ISL_497693|2020-06-09	EPI_ISL_497693	orf1ab
15933	C	T	>hCoV-19/USA/WA-S2265/2020|EPI_ISL_497693|2020-06-09	EPI_ISL_497693	orf1ab
16968	G	T	>hCoV-19/USA/WA-S2265/2020|EPI_ISL_497693|2020-06-09	EPI_ISL_497693	orf1ab
19839	T	C	>hCoV-19/USA/WA-S2265/2020|EPI_ISL_497693|2020-06-09	EPI_ISL_497693	orf1ab
23403	A	G	>hCoV-19/USA/WA-S2265/2020|EPI_ISL_497693|2020-06-09	EPI_ISL_497693	S
28144	C	T	>hCoV-19/USA/WA-S2265/2020|EPI_ISL_497693|2020-06-09	EPI_ISL_497693	ORF8
28881	G	A	>hCoV-19/USA/WA-S2265/2020|EPI_ISL_497693|2020-06-09	EPI_ISL_497693	N
28882	G	A	>hCoV-19/USA/WA-S2265/2020|EPI_ISL_497693|2020-06-09	EPI_ISL_497693	N
28883	G	C	>hCoV-19/USA/WA-S2265/2020|EPI_ISL_497693|2020-06-09	EPI_ISL_497693	N
29784	C	T	>hCoV-19/USA/WA-S2265/2020|EPI_ISL_497693|2020-06-09	EPI_ISL_497693	NonCoding
241	C	T	>hCoV-19/USA/WA-S2266/2020|EPI_ISL_497694|2020-06-09	EPI_ISL_497694	NonCoding
3037	C	T	>hCoV-19/USA/WA-S2266/2020|EPI_ISL_497694|2020-06-09	EPI_ISL_497694	orf1ab
6285	C	T	>hCoV-19/USA/WA-S2266/2020|EPI_ISL_497694|2020-06-09	EPI_ISL_497694	orf1ab
6445	C	T	>hCoV-19/USA/WA-S2266/2020|EPI_ISL_497694|2020-06-09	EPI_ISL_497694	orf1ab
8782	T	C	>hCoV-19/USA/WA-S2266/2020|EPI_ISL_497694|2020-06-09	EPI_ISL_497694	orf1ab
14408	C	T	>hCoV-19/USA/WA-S2266/2020|EPI_ISL_497694|2020-06-09	EPI_ISL_497694	orf1ab
16813	G	A	>hCoV-19/USA/WA-S2266/2020|EPI_ISL_497694|2020-06-09	EPI_ISL_497694	orf1ab
23403	A	G	>hCoV-19/USA/WA-S2266/2020|EPI_ISL_497694|2020-06-09	EPI_ISL_497694	S
28144	C	T	>hCoV-19/USA/WA-S2266/2020|EPI_ISL_497694|2020-06-09	EPI_ISL_497694	ORF8
28881	G	A	>hCoV-19/USA/WA-S2266/2020|EPI_ISL_497694|2020-06-09	EPI_ISL_497694	N
28882	G	A	>hCoV-19/USA/WA-S2266/2020|EPI_ISL_497694|2020-06-09	EPI_ISL_497694	N
28883	G	C	>hCoV-19/USA/WA-S2266/2020|EPI_ISL_497694|2020-06-09	EPI_ISL_497694	N
241	C	T	>hCoV-19/USA/WA-S2267/2020|EPI_ISL_497695|2020-06-09	EPI_ISL_497695	NonCoding
3037	C	T	>hCoV-19/USA/WA-S2267/2020|EPI_ISL_497695|2020-06-09	EPI_ISL_497695	orf1ab
8782	T	C	>hCoV-19/USA/WA-S2267/2020|EPI_ISL_497695|2020-06-09	EPI_ISL_497695	orf1ab
14408	C	T	>hCoV-19/USA/WA-S2267/2020|EPI_ISL_497695|2020-06-09	EPI_ISL_497695	orf1ab
15933	C	T	>hCoV-19/USA/WA-S2267/2020|EPI_ISL_497695|2020-06-09	EPI_ISL_497695	orf1ab
16968	G	T	>hCoV-19/USA/WA-S2267/2020|EPI_ISL_497695|2020-06-09	EPI_ISL_497695	orf1ab
19839	T	C	>hCoV-19/USA/WA-S2267/2020|EPI_ISL_497695|2020-06-09	EPI_ISL_497695	orf1ab
23403	A	G	>hCoV-19/USA/WA-S2267/2020|EPI_ISL_497695|2020-06-09	EPI_ISL_497695	S
26428	G	T	>hCoV-19/USA/WA-S2267/2020|EPI_ISL_497695|2020-06-09	EPI_ISL_497695	E
28144	C	T	>hCoV-19/USA/WA-S2267/2020|EPI_ISL_497695|2020-06-09	EPI_ISL_497695	ORF8
28881	G	A	>hCoV-19/USA/WA-S2267/2020|EPI_ISL_497695|2020-06-09	EPI_ISL_497695	N
28882	G	A	>hCoV-19/USA/WA-S2267/2020|EPI_ISL_497695|2020-06-09	EPI_ISL_497695	N
28883	G	C	>hCoV-19/USA/WA-S2267/2020|EPI_ISL_497695|2020-06-09	EPI_ISL_497695	N
29784	C	T	>hCoV-19/USA/WA-S2267/2020|EPI_ISL_497695|2020-06-09	EPI_ISL_497695	NonCoding
241	C	T	>hCoV-19/USA/WA-S2268/2020|EPI_ISL_497696|2020-06-09	EPI_ISL_497696	NonCoding
3037	C	T	>hCoV-19/USA/WA-S2268/2020|EPI_ISL_497696|2020-06-09	EPI_ISL_497696	orf1ab
4213	T	C	>hCoV-19/USA/WA-S2268/2020|EPI_ISL_497696|2020-06-09	EPI_ISL_497696	orf1ab
4372	A	G	>hCoV-19/USA/WA-S2268/2020|EPI_ISL_497696|2020-06-09	EPI_ISL_497696	orf1ab
8782	T	C	>hCoV-19/USA/WA-S2268/2020|EPI_ISL_497696|2020-06-09	EPI_ISL_497696	orf1ab
14408	C	T	>hCoV-19/USA/WA-S2268/2020|EPI_ISL_497696|2020-06-09	EPI_ISL_497696	orf1ab
15933	C	T	>hCoV-19/USA/WA-S2268/2020|EPI_ISL_497696|2020-06-09	EPI_ISL_497696	orf1ab
16968	G	T	>hCoV-19/USA/WA-S2268/2020|EPI_ISL_497696|2020-06-09	EPI_ISL_497696	orf1ab
19009	G	T	>hCoV-19/USA/WA-S2268/2020|EPI_ISL_497696|2020-06-09	EPI_ISL_497696	orf1ab
19839	T	C	>hCoV-19/USA/WA-S2268/2020|EPI_ISL_497696|2020-06-09	EPI_ISL_497696	orf1ab
23403	A	G	>hCoV-19/USA/WA-S2268/2020|EPI_ISL_497696|2020-06-09	EPI_ISL_497696	S
24193	G	T	>hCoV-19/USA/WA-S2268/2020|EPI_ISL_497696|2020-06-09	EPI_ISL_497696	S
28144	C	T	>hCoV-19/USA/WA-S2268/2020|EPI_ISL_497696|2020-06-09	EPI_ISL_497696	ORF8
28881	G	A	>hCoV-19/USA/WA-S2268/2020|EPI_ISL_497696|2020-06-09	EPI_ISL_497696	N
28882	G	A	>hCoV-19/USA/WA-S2268/2020|EPI_ISL_497696|2020-06-09	EPI_ISL_497696	N
28883	G	C	>hCoV-19/USA/WA-S2268/2020|EPI_ISL_497696|2020-06-09	EPI_ISL_497696	N
29784	C	T	>hCoV-19/USA/WA-S2268/2020|EPI_ISL_497696|2020-06-09	EPI_ISL_497696	NonCoding
241	C	T	>hCoV-19/USA/WA-S2269/2020|EPI_ISL_497697|2020-06-09	EPI_ISL_497697	NonCoding
2161	A	G	>hCoV-19/USA/WA-S2269/2020|EPI_ISL_497697|2020-06-09	EPI_ISL_497697	orf1ab
3037	C	T	>hCoV-19/USA/WA-S2269/2020|EPI_ISL_497697|2020-06-09	EPI_ISL_497697	orf1ab
5758	C	T	>hCoV-19/USA/WA-S2269/2020|EPI_ISL_497697|2020-06-09	EPI_ISL_497697	orf1ab
8782	T	C	>hCoV-19/USA/WA-S2269/2020|EPI_ISL_497697|2020-06-09	EPI_ISL_497697	orf1ab
14408	C	T	>hCoV-19/USA/WA-S2269/2020|EPI_ISL_497697|2020-06-09	EPI_ISL_497697	orf1ab
16376	C	T	>hCoV-19/USA/WA-S2269/2020|EPI_ISL_497697|2020-06-09	EPI_ISL_497697	orf1ab
18453	T	C	>hCoV-19/USA/WA-S2269/2020|EPI_ISL_497697|2020-06-09	EPI_ISL_497697	orf1ab
18877	C	T	>hCoV-19/USA/WA-S2269/2020|EPI_ISL_497697|2020-06-09	EPI_ISL_497697	orf1ab
23403	A	G	>hCoV-19/USA/WA-S2269/2020|EPI_ISL_497697|2020-06-09	EPI_ISL_497697	S
25224	T	C	>hCoV-19/USA/WA-S2269/2020|EPI_ISL_497697|2020-06-09	EPI_ISL_497697	S
25563	G	T	>hCoV-19/USA/WA-S2269/2020|EPI_ISL_497697|2020-06-09	EPI_ISL_497697	ORF3a
28144	C	T	>hCoV-19/USA/WA-S2269/2020|EPI_ISL_497697|2020-06-09	EPI_ISL_497697	ORF8
241	C	T	>hCoV-19/USA/WA-S2270/2020|EPI_ISL_497698|2020-06-09	EPI_ISL_497698	NonCoding
3037	C	T	>hCoV-19/USA/WA-S2270/2020|EPI_ISL_497698|2020-06-09	EPI_ISL_497698	orf1ab
8075	G	A	>hCoV-19/USA/WA-S2270/2020|EPI_ISL_497698|2020-06-09	EPI_ISL_497698	orf1ab
8782	T	C	>hCoV-19/USA/WA-S2270/2020|EPI_ISL_497698|2020-06-09	EPI_ISL_497698	orf1ab
12199	A	G	>hCoV-19/USA/WA-S2270/2020|EPI_ISL_497698|2020-06-09	EPI_ISL_497698	orf1ab
14408	C	T	>hCoV-19/USA/WA-S2270/2020|EPI_ISL_497698|2020-06-09	EPI_ISL_497698	orf1ab
15933	C	T	>hCoV-19/USA/WA-S2270/2020|EPI_ISL_497698|2020-06-09	EPI_ISL_497698	orf1ab
16968	G	T	>hCoV-19/USA/WA-S2270/2020|EPI_ISL_497698|2020-06-09	EPI_ISL_497698	orf1ab
19839	T	C	>hCoV-19/USA/WA-S2270/2020|EPI_ISL_497698|2020-06-09	EPI_ISL_497698	orf1ab
23403	A	G	>hCoV-19/USA/WA-S2270/2020|EPI_ISL_497698|2020-06-09	EPI_ISL_497698	S
28144	C	T	>hCoV-19/USA/WA-S2270/2020|EPI_ISL_497698|2020-06-09	EPI_ISL_497698	ORF8
28881	G	A	>hCoV-19/USA/WA-S2270/2020|EPI_ISL_497698|2020-06-09	EPI_ISL_497698	N
28882	G	A	>hCoV-19/USA/WA-S2270/2020|EPI_ISL_497698|2020-06-09	EPI_ISL_497698	N
28883	G	C	>hCoV-19/USA/WA-S2270/2020|EPI_ISL_497698|2020-06-09	EPI_ISL_497698	N
29784	C	T	>hCoV-19/USA/WA-S2270/2020|EPI_ISL_497698|2020-06-09	EPI_ISL_497698	NonCoding
241	C	T	>hCoV-19/USA/WA-S2271/2020|EPI_ISL_497699|2020-06-10	EPI_ISL_497699	NonCoding
3037	C	T	>hCoV-19/USA/WA-S2271/2020|EPI_ISL_497699|2020-06-10	EPI_ISL_497699	orf1ab
7420	C	T	>hCoV-19/USA/WA-S2271/2020|EPI_ISL_497699|2020-06-10	EPI_ISL_497699	orf1ab
8179	G	T	>hCoV-19/USA/WA-S2271/2020|EPI_ISL_497699|2020-06-10	EPI_ISL_497699	orf1ab
8782	T	C	>hCoV-19/USA/WA-S2271/2020|EPI_ISL_497699|2020-06-10	EPI_ISL_497699	orf1ab
14408	C	T	>hCoV-19/USA/WA-S2271/2020|EPI_ISL_497699|2020-06-10	EPI_ISL_497699	orf1ab
19586	C	T	>hCoV-19/USA/WA-S2271/2020|EPI_ISL_497699|2020-06-10	EPI_ISL_497699	orf1ab
23403	A	G	>hCoV-19/USA/WA-S2271/2020|EPI_ISL_497699|2020-06-10	EPI_ISL_497699	S
26754	G	T	>hCoV-19/USA/WA-S2271/2020|EPI_ISL_497699|2020-06-10	EPI_ISL_497699	M
27630	C	T	>hCoV-19/USA/WA-S2271/2020|EPI_ISL_497699|2020-06-10	EPI_ISL_497699	ORF7a
28144	C	T	>hCoV-19/USA/WA-S2271/2020|EPI_ISL_497699|2020-06-10	EPI_ISL_497699	ORF8
28456	G	A	>hCoV-19/USA/WA-S2271/2020|EPI_ISL_497699|2020-06-10	EPI_ISL_497699	N
28881	G	A	>hCoV-19/USA/WA-S2271/2020|EPI_ISL_497699|2020-06-10	EPI_ISL_497699	N
28882	G	A	>hCoV-19/USA/WA-S2271/2020|EPI_ISL_497699|2020-06-10	EPI_ISL_497699	N
28883	G	C	>hCoV-19/USA/WA-S2271/2020|EPI_ISL_497699|2020-06-10	EPI_ISL_497699	N
241	C	T	>hCoV-19/USA/WA-S2272/2020|EPI_ISL_497700|2020-06-10	EPI_ISL_497700	NonCoding
242	G	T	>hCoV-19/USA/WA-S2272/2020|EPI_ISL_497700|2020-06-10	EPI_ISL_497700	NonCoding
1829	A	G	>hCoV-19/USA/WA-S2272/2020|EPI_ISL_497700|2020-06-10	EPI_ISL_497700	orf1ab
3037	C	T	>hCoV-19/USA/WA-S2272/2020|EPI_ISL_497700|2020-06-10	EPI_ISL_497700	orf1ab
8782	T	C	>hCoV-19/USA/WA-S2272/2020|EPI_ISL_497700|2020-06-10	EPI_ISL_497700	orf1ab
14408	C	T	>hCoV-19/USA/WA-S2272/2020|EPI_ISL_497700|2020-06-10	EPI_ISL_497700	orf1ab
18086	C	T	>hCoV-19/USA/WA-S2272/2020|EPI_ISL_497700|2020-06-10	EPI_ISL_497700	orf1ab
19839	T	C	>hCoV-19/USA/WA-S2272/2020|EPI_ISL_497700|2020-06-10	EPI_ISL_497700	orf1ab
23403	A	G	>hCoV-19/USA/WA-S2272/2020|EPI_ISL_497700|2020-06-10	EPI_ISL_497700	S
27430	G	A	>hCoV-19/USA/WA-S2272/2020|EPI_ISL_497700|2020-06-10	EPI_ISL_497700	ORF7a
28144	C	T	>hCoV-19/USA/WA-S2272/2020|EPI_ISL_497700|2020-06-10	EPI_ISL_497700	ORF8
28881	G	A	>hCoV-19/USA/WA-S2272/2020|EPI_ISL_497700|2020-06-10	EPI_ISL_497700	N
28882	G	A	>hCoV-19/USA/WA-S2272/2020|EPI_ISL_497700|2020-06-10	EPI_ISL_497700	N
28883	G	C	>hCoV-19/USA/WA-S2272/2020|EPI_ISL_497700|2020-06-10	EPI_ISL_497700	N
2782	G	T	>hCoV-19/USA/WA-S2273/2020|EPI_ISL_497701|2020-06-09	EPI_ISL_497701	orf1ab
3037	C	T	>hCoV-19/USA/WA-S2273/2020|EPI_ISL_497701|2020-06-09	EPI_ISL_497701	orf1ab
8782	T	C	>hCoV-19/USA/WA-S2273/2020|EPI_ISL_497701|2020-06-09	EPI_ISL_497701	orf1ab
14408	C	T	>hCoV-19/USA/WA-S2273/2020|EPI_ISL_497701|2020-06-09	EPI_ISL_497701	orf1ab
18086	C	T	>hCoV-19/USA/WA-S2273/2020|EPI_ISL_497701|2020-06-09	EPI_ISL_497701	orf1ab
19839	T	C	>hCoV-19/USA/WA-S2273/2020|EPI_ISL_497701|2020-06-09	EPI_ISL_497701	orf1ab
23403	A	G	>hCoV-19/USA/WA-S2273/2020|EPI_ISL_497701|2020-06-09	EPI_ISL_497701	S
28144	C	T	>hCoV-19/USA/WA-S2273/2020|EPI_ISL_497701|2020-06-09	EPI_ISL_497701	ORF8
28881	G	A	>hCoV-19/USA/WA-S2273/2020|EPI_ISL_497701|2020-06-09	EPI_ISL_497701	N
28882	G	A	>hCoV-19/USA/WA-S2273/2020|EPI_ISL_497701|2020-06-09	EPI_ISL_497701	N
28883	G	C	>hCoV-19/USA/WA-S2273/2020|EPI_ISL_497701|2020-06-09	EPI_ISL_497701	N
241	C	T	>hCoV-19/USA/WA-S2274/2020|EPI_ISL_497702|2020-06-09	EPI_ISL_497702	NonCoding
242	G	T	>hCoV-19/USA/WA-S2274/2020|EPI_ISL_497702|2020-06-09	EPI_ISL_497702	NonCoding
3037	C	T	>hCoV-19/USA/WA-S2274/2020|EPI_ISL_497702|2020-06-09	EPI_ISL_497702	orf1ab
8782	T	C	>hCoV-19/USA/WA-S2274/2020|EPI_ISL_497702|2020-06-09	EPI_ISL_497702	orf1ab
14408	C	T	>hCoV-19/USA/WA-S2274/2020|EPI_ISL_497702|2020-06-09	EPI_ISL_497702	orf1ab
18086	C	T	>hCoV-19/USA/WA-S2274/2020|EPI_ISL_497702|2020-06-09	EPI_ISL_497702	orf1ab
19839	T	C	>hCoV-19/USA/WA-S2274/2020|EPI_ISL_497702|2020-06-09	EPI_ISL_497702	orf1ab
23403	A	G	>hCoV-19/USA/WA-S2274/2020|EPI_ISL_497702|2020-06-09	EPI_ISL_497702	S
28144	C	T	>hCoV-19/USA/WA-S2274/2020|EPI_ISL_497702|2020-06-09	EPI_ISL_497702	ORF8
28881	G	A	>hCoV-19/USA/WA-S2274/2020|EPI_ISL_497702|2020-06-09	EPI_ISL_497702	N
28882	G	A	>hCoV-19/USA/WA-S2274/2020|EPI_ISL_497702|2020-06-09	EPI_ISL_497702	N
28883	G	C	>hCoV-19/USA/WA-S2274/2020|EPI_ISL_497702|2020-06-09	EPI_ISL_497702	N
29247	C	T	>hCoV-19/USA/WA-S2274/2020|EPI_ISL_497702|2020-06-09	EPI_ISL_497702	N
3037	C	T	>hCoV-19/USA/WA-S2275/2020|EPI_ISL_497703|2020-06-09	EPI_ISL_497703	orf1ab
7881	A	G	>hCoV-19/USA/WA-S2275/2020|EPI_ISL_497703|2020-06-09	EPI_ISL_497703	orf1ab
8782	T	C	>hCoV-19/USA/WA-S2275/2020|EPI_ISL_497703|2020-06-09	EPI_ISL_497703	orf1ab
14408	C	T	>hCoV-19/USA/WA-S2275/2020|EPI_ISL_497703|2020-06-09	EPI_ISL_497703	orf1ab
18086	C	T	>hCoV-19/USA/WA-S2275/2020|EPI_ISL_497703|2020-06-09	EPI_ISL_497703	orf1ab
19839	T	C	>hCoV-19/USA/WA-S2275/2020|EPI_ISL_497703|2020-06-09	EPI_ISL_497703	orf1ab
23403	A	G	>hCoV-19/USA/WA-S2275/2020|EPI_ISL_497703|2020-06-09	EPI_ISL_497703	S
28144	C	T	>hCoV-19/USA/WA-S2275/2020|EPI_ISL_497703|2020-06-09	EPI_ISL_497703	ORF8
28881	G	A	>hCoV-19/USA/WA-S2275/2020|EPI_ISL_497703|2020-06-09	EPI_ISL_497703	N
28882	G	A	>hCoV-19/USA/WA-S2275/2020|EPI_ISL_497703|2020-06-09	EPI_ISL_497703	N
28883	G	C	>hCoV-19/USA/WA-S2275/2020|EPI_ISL_497703|2020-06-09	EPI_ISL_497703	N
29272	C	T	>hCoV-19/USA/WA-S2275/2020|EPI_ISL_497703|2020-06-09	EPI_ISL_497703	N
29686	C	T	>hCoV-19/USA/WA-S2275/2020|EPI_ISL_497703|2020-06-09	EPI_ISL_497703	NonCoding
241	C	T	>hCoV-19/USA/WA-S2276/2020|EPI_ISL_497704|2020-06-09	EPI_ISL_497704	NonCoding
242	G	T	>hCoV-19/USA/WA-S2276/2020|EPI_ISL_497704|2020-06-09	EPI_ISL_497704	NonCoding
3037	C	T	>hCoV-19/USA/WA-S2276/2020|EPI_ISL_497704|2020-06-09	EPI_ISL_497704	orf1ab
7881	A	G	>hCoV-19/USA/WA-S2276/2020|EPI_ISL_497704|2020-06-09	EPI_ISL_497704	orf1ab
8782	T	C	>hCoV-19/USA/WA-S2276/2020|EPI_ISL_497704|2020-06-09	EPI_ISL_497704	orf1ab
14408	C	T	>hCoV-19/USA/WA-S2276/2020|EPI_ISL_497704|2020-06-09	EPI_ISL_497704	orf1ab
18086	C	T	>hCoV-19/USA/WA-S2276/2020|EPI_ISL_497704|2020-06-09	EPI_ISL_497704	orf1ab
19839	T	C	>hCoV-19/USA/WA-S2276/2020|EPI_ISL_497704|2020-06-09	EPI_ISL_497704	orf1ab
23403	A	G	>hCoV-19/USA/WA-S2276/2020|EPI_ISL_497704|2020-06-09	EPI_ISL_497704	S
28144	C	T	>hCoV-19/USA/WA-S2276/2020|EPI_ISL_497704|2020-06-09	EPI_ISL_497704	ORF8
28881	G	A	>hCoV-19/USA/WA-S2276/2020|EPI_ISL_497704|2020-06-09	EPI_ISL_497704	N
28882	G	A	>hCoV-19/USA/WA-S2276/2020|EPI_ISL_497704|2020-06-09	EPI_ISL_497704	N
28883	G	C	>hCoV-19/USA/WA-S2276/2020|EPI_ISL_497704|2020-06-09	EPI_ISL_497704	N
29686	C	T	>hCoV-19/USA/WA-S2276/2020|EPI_ISL_497704|2020-06-09	EPI_ISL_497704	NonCoding
241	C	T	>hCoV-19/USA/WA-S2277/2020|EPI_ISL_497705|2020-06-09	EPI_ISL_497705	NonCoding
242	G	T	>hCoV-19/USA/WA-S2277/2020|EPI_ISL_497705|2020-06-09	EPI_ISL_497705	NonCoding
3037	C	T	>hCoV-19/USA/WA-S2277/2020|EPI_ISL_497705|2020-06-09	EPI_ISL_497705	orf1ab
7881	A	G	>hCoV-19/USA/WA-S2277/2020|EPI_ISL_497705|2020-06-09	EPI_ISL_497705	orf1ab
8782	T	C	>hCoV-19/USA/WA-S2277/2020|EPI_ISL_497705|2020-06-09	EPI_ISL_497705	orf1ab
14408	C	T	>hCoV-19/USA/WA-S2277/2020|EPI_ISL_497705|2020-06-09	EPI_ISL_497705	orf1ab
18086	C	T	>hCoV-19/USA/WA-S2277/2020|EPI_ISL_497705|2020-06-09	EPI_ISL_497705	orf1ab
19839	T	C	>hCoV-19/USA/WA-S2277/2020|EPI_ISL_497705|2020-06-09	EPI_ISL_497705	orf1ab
23403	A	G	>hCoV-19/USA/WA-S2277/2020|EPI_ISL_497705|2020-06-09	EPI_ISL_497705	S
28144	C	T	>hCoV-19/USA/WA-S2277/2020|EPI_ISL_497705|2020-06-09	EPI_ISL_497705	ORF8
28881	G	A	>hCoV-19/USA/WA-S2277/2020|EPI_ISL_497705|2020-06-09	EPI_ISL_497705	N
28882	G	A	>hCoV-19/USA/WA-S2277/2020|EPI_ISL_497705|2020-06-09	EPI_ISL_497705	N
28883	G	C	>hCoV-19/USA/WA-S2277/2020|EPI_ISL_497705|2020-06-09	EPI_ISL_497705	N
241	C	T	>hCoV-19/USA/WA-S2278/2020|EPI_ISL_497706|2020-06-09	EPI_ISL_497706	NonCoding
833	T	C	>hCoV-19/USA/WA-S2278/2020|EPI_ISL_497706|2020-06-09	EPI_ISL_497706	orf1ab
1059	C	T	>hCoV-19/USA/WA-S2278/2020|EPI_ISL_497706|2020-06-09	EPI_ISL_497706	orf1ab
3037	C	T	>hCoV-19/USA/WA-S2278/2020|EPI_ISL_497706|2020-06-09	EPI_ISL_497706	orf1ab
6472	C	T	>hCoV-19/USA/WA-S2278/2020|EPI_ISL_497706|2020-06-09	EPI_ISL_497706	orf1ab
6548	C	T	>hCoV-19/USA/WA-S2278/2020|EPI_ISL_497706|2020-06-09	EPI_ISL_497706	orf1ab
7860	C	T	>hCoV-19/USA/WA-S2278/2020|EPI_ISL_497706|2020-06-09	EPI_ISL_497706	orf1ab
8782	T	C	>hCoV-19/USA/WA-S2278/2020|EPI_ISL_497706|2020-06-09	EPI_ISL_497706	orf1ab
14408	C	T	>hCoV-19/USA/WA-S2278/2020|EPI_ISL_497706|2020-06-09	EPI_ISL_497706	orf1ab
17108	T	A	>hCoV-19/USA/WA-S2278/2020|EPI_ISL_497706|2020-06-09	EPI_ISL_497706	orf1ab
22592	G	T	>hCoV-19/USA/WA-S2278/2020|EPI_ISL_497706|2020-06-09	EPI_ISL_497706	S
23403	A	G	>hCoV-19/USA/WA-S2278/2020|EPI_ISL_497706|2020-06-09	EPI_ISL_497706	S
25537	G	A	>hCoV-19/USA/WA-S2278/2020|EPI_ISL_497706|2020-06-09	EPI_ISL_497706	ORF3a
25563	G	T	>hCoV-19/USA/WA-S2278/2020|EPI_ISL_497706|2020-06-09	EPI_ISL_497706	ORF3a
26822	C	T	>hCoV-19/USA/WA-S2278/2020|EPI_ISL_497706|2020-06-09	EPI_ISL_497706	M
27964	C	T	>hCoV-19/USA/WA-S2278/2020|EPI_ISL_497706|2020-06-09	EPI_ISL_497706	ORF8
28144	C	T	>hCoV-19/USA/WA-S2278/2020|EPI_ISL_497706|2020-06-09	EPI_ISL_497706	ORF8
29527	G	A	>hCoV-19/USA/WA-S2278/2020|EPI_ISL_497706|2020-06-09	EPI_ISL_497706	N
241	C	T	>hCoV-19/USA/WA-S2279/2020|EPI_ISL_497707|2020-06-10	EPI_ISL_497707	NonCoding
2161	A	G	>hCoV-19/USA/WA-S2279/2020|EPI_ISL_497707|2020-06-10	EPI_ISL_497707	orf1ab
3037	C	T	>hCoV-19/USA/WA-S2279/2020|EPI_ISL_497707|2020-06-10	EPI_ISL_497707	orf1ab
5758	C	T	>hCoV-19/USA/WA-S2279/2020|EPI_ISL_497707|2020-06-10	EPI_ISL_497707	orf1ab
8782	T	C	>hCoV-19/USA/WA-S2279/2020|EPI_ISL_497707|2020-06-10	EPI_ISL_497707	orf1ab
14408	C	T	>hCoV-19/USA/WA-S2279/2020|EPI_ISL_497707|2020-06-10	EPI_ISL_497707	orf1ab
16376	C	T	>hCoV-19/USA/WA-S2279/2020|EPI_ISL_497707|2020-06-10	EPI_ISL_497707	orf1ab
18453	T	C	>hCoV-19/USA/WA-S2279/2020|EPI_ISL_497707|2020-06-10	EPI_ISL_497707	orf1ab
18877	C	T	>hCoV-19/USA/WA-S2279/2020|EPI_ISL_497707|2020-06-10	EPI_ISL_497707	orf1ab
23403	A	G	>hCoV-19/USA/WA-S2279/2020|EPI_ISL_497707|2020-06-10	EPI_ISL_497707	S
25563	G	T	>hCoV-19/USA/WA-S2279/2020|EPI_ISL_497707|2020-06-10	EPI_ISL_497707	ORF3a
28144	C	T	>hCoV-19/USA/WA-S2279/2020|EPI_ISL_497707|2020-06-10	EPI_ISL_497707	ORF8
241	C	T	>hCoV-19/USA/WA-S2280/2020|EPI_ISL_497708|2020-06-09	EPI_ISL_497708	NonCoding
242	G	T	>hCoV-19/USA/WA-S2280/2020|EPI_ISL_497708|2020-06-09	EPI_ISL_497708	NonCoding
3037	C	T	>hCoV-19/USA/WA-S2280/2020|EPI_ISL_497708|2020-06-09	EPI_ISL_497708	orf1ab
8782	T	C	>hCoV-19/USA/WA-S2280/2020|EPI_ISL_497708|2020-06-09	EPI_ISL_497708	orf1ab
14408	C	T	>hCoV-19/USA/WA-S2280/2020|EPI_ISL_497708|2020-06-09	EPI_ISL_497708	orf1ab
18086	C	T	>hCoV-19/USA/WA-S2280/2020|EPI_ISL_497708|2020-06-09	EPI_ISL_497708	orf1ab
19839	T	C	>hCoV-19/USA/WA-S2280/2020|EPI_ISL_497708|2020-06-09	EPI_ISL_497708	orf1ab
23403	A	G	>hCoV-19/USA/WA-S2280/2020|EPI_ISL_497708|2020-06-09	EPI_ISL_497708	S
28144	C	T	>hCoV-19/USA/WA-S2280/2020|EPI_ISL_497708|2020-06-09	EPI_ISL_497708	ORF8
28881	G	A	>hCoV-19/USA/WA-S2280/2020|EPI_ISL_497708|2020-06-09	EPI_ISL_497708	N
28882	G	A	>hCoV-19/USA/WA-S2280/2020|EPI_ISL_497708|2020-06-09	EPI_ISL_497708	N
28883	G	C	>hCoV-19/USA/WA-S2280/2020|EPI_ISL_497708|2020-06-09	EPI_ISL_497708	N
29247	C	T	>hCoV-19/USA/WA-S2280/2020|EPI_ISL_497708|2020-06-09	EPI_ISL_497708	N
241	C	T	>hCoV-19/USA/WA-S2281/2020|EPI_ISL_497709|2020-06-10	EPI_ISL_497709	NonCoding
3037	C	T	>hCoV-19/USA/WA-S2281/2020|EPI_ISL_497709|2020-06-10	EPI_ISL_497709	orf1ab
7393	G	T	>hCoV-19/USA/WA-S2281/2020|EPI_ISL_497709|2020-06-10	EPI_ISL_497709	orf1ab
8782	T	C	>hCoV-19/USA/WA-S2281/2020|EPI_ISL_497709|2020-06-10	EPI_ISL_497709	orf1ab
14408	C	T	>hCoV-19/USA/WA-S2281/2020|EPI_ISL_497709|2020-06-10	EPI_ISL_497709	orf1ab
15933	C	T	>hCoV-19/USA/WA-S2281/2020|EPI_ISL_497709|2020-06-10	EPI_ISL_497709	orf1ab
16968	G	T	>hCoV-19/USA/WA-S2281/2020|EPI_ISL_497709|2020-06-10	EPI_ISL_497709	orf1ab
19839	T	C	>hCoV-19/USA/WA-S2281/2020|EPI_ISL_497709|2020-06-10	EPI_ISL_497709	orf1ab
23403	A	G	>hCoV-19/USA/WA-S2281/2020|EPI_ISL_497709|2020-06-10	EPI_ISL_497709	S
28144	C	T	>hCoV-19/USA/WA-S2281/2020|EPI_ISL_497709|2020-06-10	EPI_ISL_497709	ORF8
28881	G	A	>hCoV-19/USA/WA-S2281/2020|EPI_ISL_497709|2020-06-10	EPI_ISL_497709	N
28882	G	A	>hCoV-19/USA/WA-S2281/2020|EPI_ISL_497709|2020-06-10	EPI_ISL_497709	N
28883	G	C	>hCoV-19/USA/WA-S2281/2020|EPI_ISL_497709|2020-06-10	EPI_ISL_497709	N
29784	C	T	>hCoV-19/USA/WA-S2281/2020|EPI_ISL_497709|2020-06-10	EPI_ISL_497709	NonCoding
241	C	T	>hCoV-19/USA/WA-S2282/2020|EPI_ISL_497710|2020-06-10	EPI_ISL_497710	NonCoding
2937	C	T	>hCoV-19/USA/WA-S2282/2020|EPI_ISL_497710|2020-06-10	EPI_ISL_497710	orf1ab
3037	C	T	>hCoV-19/USA/WA-S2282/2020|EPI_ISL_497710|2020-06-10	EPI_ISL_497710	orf1ab
4510	G	T	>hCoV-19/USA/WA-S2282/2020|EPI_ISL_497710|2020-06-10	EPI_ISL_497710	orf1ab
8782	T	C	>hCoV-19/USA/WA-S2282/2020|EPI_ISL_497710|2020-06-10	EPI_ISL_497710	orf1ab
14408	C	T	>hCoV-19/USA/WA-S2282/2020|EPI_ISL_497710|2020-06-10	EPI_ISL_497710	orf1ab
15933	C	T	>hCoV-19/USA/WA-S2282/2020|EPI_ISL_497710|2020-06-10	EPI_ISL_497710	orf1ab
19839	T	C	>hCoV-19/USA/WA-S2282/2020|EPI_ISL_497710|2020-06-10	EPI_ISL_497710	orf1ab
22690	T	C	>hCoV-19/USA/WA-S2282/2020|EPI_ISL_497710|2020-06-10	EPI_ISL_497710	S
23403	A	G	>hCoV-19/USA/WA-S2282/2020|EPI_ISL_497710|2020-06-10	EPI_ISL_497710	S
25451	T	C	>hCoV-19/USA/WA-S2282/2020|EPI_ISL_497710|2020-06-10	EPI_ISL_497710	ORF3a
28144	C	T	>hCoV-19/USA/WA-S2282/2020|EPI_ISL_497710|2020-06-10	EPI_ISL_497710	ORF8
28881	G	A	>hCoV-19/USA/WA-S2282/2020|EPI_ISL_497710|2020-06-10	EPI_ISL_497710	N
28882	G	A	>hCoV-19/USA/WA-S2282/2020|EPI_ISL_497710|2020-06-10	EPI_ISL_497710	N
28883	G	C	>hCoV-19/USA/WA-S2282/2020|EPI_ISL_497710|2020-06-10	EPI_ISL_497710	N
29784	C	T	>hCoV-19/USA/WA-S2282/2020|EPI_ISL_497710|2020-06-10	EPI_ISL_497710	NonCoding
241	C	T	>hCoV-19/USA/WA-S2283/2020|EPI_ISL_497711|2020-06-10	EPI_ISL_497711	NonCoding
1477	T	A	>hCoV-19/USA/WA-S2283/2020|EPI_ISL_497711|2020-06-10	EPI_ISL_497711	orf1ab
3037	C	T	>hCoV-19/USA/WA-S2283/2020|EPI_ISL_497711|2020-06-10	EPI_ISL_497711	orf1ab
8782	T	C	>hCoV-19/USA/WA-S2283/2020|EPI_ISL_497711|2020-06-10	EPI_ISL_497711	orf1ab
10292	C	A	>hCoV-19/USA/WA-S2283/2020|EPI_ISL_497711|2020-06-10	EPI_ISL_497711	orf1ab
14408	C	T	>hCoV-19/USA/WA-S2283/2020|EPI_ISL_497711|2020-06-10	EPI_ISL_497711	orf1ab
14768	C	T	>hCoV-19/USA/WA-S2283/2020|EPI_ISL_497711|2020-06-10	EPI_ISL_497711	orf1ab
15933	C	T	>hCoV-19/USA/WA-S2283/2020|EPI_ISL_497711|2020-06-10	EPI_ISL_497711	orf1ab
16968	G	T	>hCoV-19/USA/WA-S2283/2020|EPI_ISL_497711|2020-06-10	EPI_ISL_497711	orf1ab
19839	T	C	>hCoV-19/USA/WA-S2283/2020|EPI_ISL_497711|2020-06-10	EPI_ISL_497711	orf1ab
22208	C	T	>hCoV-19/USA/WA-S2283/2020|EPI_ISL_497711|2020-06-10	EPI_ISL_497711	S
22591	C	T	>hCoV-19/USA/WA-S2283/2020|EPI_ISL_497711|2020-06-10	EPI_ISL_497711	S
23403	A	G	>hCoV-19/USA/WA-S2283/2020|EPI_ISL_497711|2020-06-10	EPI_ISL_497711	S
28144	C	T	>hCoV-19/USA/WA-S2283/2020|EPI_ISL_497711|2020-06-10	EPI_ISL_497711	ORF8
28193	G	T	>hCoV-19/USA/WA-S2283/2020|EPI_ISL_497711|2020-06-10	EPI_ISL_497711	ORF8
28881	G	A	>hCoV-19/USA/WA-S2283/2020|EPI_ISL_497711|2020-06-10	EPI_ISL_497711	N
28882	G	A	>hCoV-19/USA/WA-S2283/2020|EPI_ISL_497711|2020-06-10	EPI_ISL_497711	N
28883	G	C	>hCoV-19/USA/WA-S2283/2020|EPI_ISL_497711|2020-06-10	EPI_ISL_497711	N
29784	C	T	>hCoV-19/USA/WA-S2283/2020|EPI_ISL_497711|2020-06-10	EPI_ISL_497711	NonCoding
241	C	T	>hCoV-19/USA/WA-S2284/2020|EPI_ISL_497712|2020-06-10	EPI_ISL_497712	NonCoding
3037	C	T	>hCoV-19/USA/WA-S2284/2020|EPI_ISL_497712|2020-06-10	EPI_ISL_497712	orf1ab
5335	T	C	>hCoV-19/USA/WA-S2284/2020|EPI_ISL_497712|2020-06-10	EPI_ISL_497712	orf1ab
6445	C	T	>hCoV-19/USA/WA-S2284/2020|EPI_ISL_497712|2020-06-10	EPI_ISL_497712	orf1ab
8782	T	C	>hCoV-19/USA/WA-S2284/2020|EPI_ISL_497712|2020-06-10	EPI_ISL_497712	orf1ab
14186	G	A	>hCoV-19/USA/WA-S2284/2020|EPI_ISL_497712|2020-06-10	EPI_ISL_497712	orf1ab
14408	C	T	>hCoV-19/USA/WA-S2284/2020|EPI_ISL_497712|2020-06-10	EPI_ISL_497712	orf1ab
16813	G	A	>hCoV-19/USA/WA-S2284/2020|EPI_ISL_497712|2020-06-10	EPI_ISL_497712	orf1ab
16852	G	T	>hCoV-19/USA/WA-S2284/2020|EPI_ISL_497712|2020-06-10	EPI_ISL_497712	orf1ab
20223	A	C	>hCoV-19/USA/WA-S2284/2020|EPI_ISL_497712|2020-06-10	EPI_ISL_497712	orf1ab
23403	A	G	>hCoV-19/USA/WA-S2284/2020|EPI_ISL_497712|2020-06-10	EPI_ISL_497712	S
28144	C	T	>hCoV-19/USA/WA-S2284/2020|EPI_ISL_497712|2020-06-10	EPI_ISL_497712	ORF8
28881	G	A	>hCoV-19/USA/WA-S2284/2020|EPI_ISL_497712|2020-06-10	EPI_ISL_497712	N
28882	G	A	>hCoV-19/USA/WA-S2284/2020|EPI_ISL_497712|2020-06-10	EPI_ISL_497712	N
28883	G	C	>hCoV-19/USA/WA-S2284/2020|EPI_ISL_497712|2020-06-10	EPI_ISL_497712	N
241	C	T	>hCoV-19/USA/WA-S2285/2020|EPI_ISL_497713|2020-06-10	EPI_ISL_497713	NonCoding
3037	C	T	>hCoV-19/USA/WA-S2285/2020|EPI_ISL_497713|2020-06-10	EPI_ISL_497713	orf1ab
7393	G	T	>hCoV-19/USA/WA-S2285/2020|EPI_ISL_497713|2020-06-10	EPI_ISL_497713	orf1ab
8782	T	C	>hCoV-19/USA/WA-S2285/2020|EPI_ISL_497713|2020-06-10	EPI_ISL_497713	orf1ab
14408	C	T	>hCoV-19/USA/WA-S2285/2020|EPI_ISL_497713|2020-06-10	EPI_ISL_497713	orf1ab
15933	C	T	>hCoV-19/USA/WA-S2285/2020|EPI_ISL_497713|2020-06-10	EPI_ISL_497713	orf1ab
16968	G	T	>hCoV-19/USA/WA-S2285/2020|EPI_ISL_497713|2020-06-10	EPI_ISL_497713	orf1ab
19839	T	C	>hCoV-19/USA/WA-S2285/2020|EPI_ISL_497713|2020-06-10	EPI_ISL_497713	orf1ab
23403	A	G	>hCoV-19/USA/WA-S2285/2020|EPI_ISL_497713|2020-06-10	EPI_ISL_497713	S
28144	C	T	>hCoV-19/USA/WA-S2285/2020|EPI_ISL_497713|2020-06-10	EPI_ISL_497713	ORF8
28881	G	A	>hCoV-19/USA/WA-S2285/2020|EPI_ISL_497713|2020-06-10	EPI_ISL_497713	N
28882	G	A	>hCoV-19/USA/WA-S2285/2020|EPI_ISL_497713|2020-06-10	EPI_ISL_497713	N
28883	G	C	>hCoV-19/USA/WA-S2285/2020|EPI_ISL_497713|2020-06-10	EPI_ISL_497713	N
29784	C	T	>hCoV-19/USA/WA-S2285/2020|EPI_ISL_497713|2020-06-10	EPI_ISL_497713	NonCoding
241	C	T	>hCoV-19/USA/WA-S2286/2020|EPI_ISL_497714|2020-06-10	EPI_ISL_497714	NonCoding
3037	C	T	>hCoV-19/USA/WA-S2286/2020|EPI_ISL_497714|2020-06-10	EPI_ISL_497714	orf1ab
8782	T	C	>hCoV-19/USA/WA-S2286/2020|EPI_ISL_497714|2020-06-10	EPI_ISL_497714	orf1ab
10292	C	A	>hCoV-19/USA/WA-S2286/2020|EPI_ISL_497714|2020-06-10	EPI_ISL_497714	orf1ab
14408	C	T	>hCoV-19/USA/WA-S2286/2020|EPI_ISL_497714|2020-06-10	EPI_ISL_497714	orf1ab
14768	C	T	>hCoV-19/USA/WA-S2286/2020|EPI_ISL_497714|2020-06-10	EPI_ISL_497714	orf1ab
15933	C	T	>hCoV-19/USA/WA-S2286/2020|EPI_ISL_497714|2020-06-10	EPI_ISL_497714	orf1ab
16968	G	T	>hCoV-19/USA/WA-S2286/2020|EPI_ISL_497714|2020-06-10	EPI_ISL_497714	orf1ab
19839	T	C	>hCoV-19/USA/WA-S2286/2020|EPI_ISL_497714|2020-06-10	EPI_ISL_497714	orf1ab
22208	C	T	>hCoV-19/USA/WA-S2286/2020|EPI_ISL_497714|2020-06-10	EPI_ISL_497714	S
22591	C	T	>hCoV-19/USA/WA-S2286/2020|EPI_ISL_497714|2020-06-10	EPI_ISL_497714	S
23403	A	G	>hCoV-19/USA/WA-S2286/2020|EPI_ISL_497714|2020-06-10	EPI_ISL_497714	S
28144	C	T	>hCoV-19/USA/WA-S2286/2020|EPI_ISL_497714|2020-06-10	EPI_ISL_497714	ORF8
28193	G	T	>hCoV-19/USA/WA-S2286/2020|EPI_ISL_497714|2020-06-10	EPI_ISL_497714	ORF8
28881	G	A	>hCoV-19/USA/WA-S2286/2020|EPI_ISL_497714|2020-06-10	EPI_ISL_497714	N
28882	G	A	>hCoV-19/USA/WA-S2286/2020|EPI_ISL_497714|2020-06-10	EPI_ISL_497714	N
28883	G	C	>hCoV-19/USA/WA-S2286/2020|EPI_ISL_497714|2020-06-10	EPI_ISL_497714	N
29784	C	T	>hCoV-19/USA/WA-S2286/2020|EPI_ISL_497714|2020-06-10	EPI_ISL_497714	NonCoding
241	C	T	>hCoV-19/USA/WA-S2287/2020|EPI_ISL_497715|2020-06-10	EPI_ISL_497715	NonCoding
3037	C	T	>hCoV-19/USA/WA-S2287/2020|EPI_ISL_497715|2020-06-10	EPI_ISL_497715	orf1ab
8782	T	C	>hCoV-19/USA/WA-S2287/2020|EPI_ISL_497715|2020-06-10	EPI_ISL_497715	orf1ab
14408	C	T	>hCoV-19/USA/WA-S2287/2020|EPI_ISL_497715|2020-06-10	EPI_ISL_497715	orf1ab
15933	C	T	>hCoV-19/USA/WA-S2287/2020|EPI_ISL_497715|2020-06-10	EPI_ISL_497715	orf1ab
19839	T	C	>hCoV-19/USA/WA-S2287/2020|EPI_ISL_497715|2020-06-10	EPI_ISL_497715	orf1ab
23403	A	G	>hCoV-19/USA/WA-S2287/2020|EPI_ISL_497715|2020-06-10	EPI_ISL_497715	S
23683	C	T	>hCoV-19/USA/WA-S2287/2020|EPI_ISL_497715|2020-06-10	EPI_ISL_497715	S
26645	C	T	>hCoV-19/USA/WA-S2287/2020|EPI_ISL_497715|2020-06-10	EPI_ISL_497715	M
26833	C	T	>hCoV-19/USA/WA-S2287/2020|EPI_ISL_497715|2020-06-10	EPI_ISL_497715	M
28144	C	T	>hCoV-19/USA/WA-S2287/2020|EPI_ISL_497715|2020-06-10	EPI_ISL_497715	ORF8
28881	G	A	>hCoV-19/USA/WA-S2287/2020|EPI_ISL_497715|2020-06-10	EPI_ISL_497715	N
28882	G	A	>hCoV-19/USA/WA-S2287/2020|EPI_ISL_497715|2020-06-10	EPI_ISL_497715	N
28883	G	C	>hCoV-19/USA/WA-S2287/2020|EPI_ISL_497715|2020-06-10	EPI_ISL_497715	N
29692	G	T	>hCoV-19/USA/WA-S2287/2020|EPI_ISL_497715|2020-06-10	EPI_ISL_497715	NonCoding
29784	C	T	>hCoV-19/USA/WA-S2287/2020|EPI_ISL_497715|2020-06-10	EPI_ISL_497715	NonCoding
241	C	T	>hCoV-19/USA/WA-S2288/2020|EPI_ISL_497716|2020-06-10	EPI_ISL_497716	NonCoding
3037	C	T	>hCoV-19/USA/WA-S2288/2020|EPI_ISL_497716|2020-06-10	EPI_ISL_497716	orf1ab
6445	C	T	>hCoV-19/USA/WA-S2288/2020|EPI_ISL_497716|2020-06-10	EPI_ISL_497716	orf1ab
8782	T	C	>hCoV-19/USA/WA-S2288/2020|EPI_ISL_497716|2020-06-10	EPI_ISL_497716	orf1ab
14408	C	T	>hCoV-19/USA/WA-S2288/2020|EPI_ISL_497716|2020-06-10	EPI_ISL_497716	orf1ab
16813	G	A	>hCoV-19/USA/WA-S2288/2020|EPI_ISL_497716|2020-06-10	EPI_ISL_497716	orf1ab
23403	A	G	>hCoV-19/USA/WA-S2288/2020|EPI_ISL_497716|2020-06-10	EPI_ISL_497716	S
23604	C	T	>hCoV-19/USA/WA-S2288/2020|EPI_ISL_497716|2020-06-10	EPI_ISL_497716	S
28144	C	T	>hCoV-19/USA/WA-S2288/2020|EPI_ISL_497716|2020-06-10	EPI_ISL_497716	ORF8
28881	G	A	>hCoV-19/USA/WA-S2288/2020|EPI_ISL_497716|2020-06-10	EPI_ISL_497716	N
28882	G	A	>hCoV-19/USA/WA-S2288/2020|EPI_ISL_497716|2020-06-10	EPI_ISL_497716	N
28883	G	C	>hCoV-19/USA/WA-S2288/2020|EPI_ISL_497716|2020-06-10	EPI_ISL_497716	N
241	C	T	>hCoV-19/USA/WA-S2289/2020|EPI_ISL_497717|2020-06-09	EPI_ISL_497717	NonCoding
833	T	C	>hCoV-19/USA/WA-S2289/2020|EPI_ISL_497717|2020-06-09	EPI_ISL_497717	orf1ab
1059	C	T	>hCoV-19/USA/WA-S2289/2020|EPI_ISL_497717|2020-06-09	EPI_ISL_497717	orf1ab
3037	C	T	>hCoV-19/USA/WA-S2289/2020|EPI_ISL_497717|2020-06-09	EPI_ISL_497717	orf1ab
6548	C	T	>hCoV-19/USA/WA-S2289/2020|EPI_ISL_497717|2020-06-09	EPI_ISL_497717	orf1ab
7860	C	T	>hCoV-19/USA/WA-S2289/2020|EPI_ISL_497717|2020-06-09	EPI_ISL_497717	orf1ab
8782	T	C	>hCoV-19/USA/WA-S2289/2020|EPI_ISL_497717|2020-06-09	EPI_ISL_497717	orf1ab
14408	C	T	>hCoV-19/USA/WA-S2289/2020|EPI_ISL_497717|2020-06-09	EPI_ISL_497717	orf1ab
17108	T	A	>hCoV-19/USA/WA-S2289/2020|EPI_ISL_497717|2020-06-09	EPI_ISL_497717	orf1ab
22592	G	T	>hCoV-19/USA/WA-S2289/2020|EPI_ISL_497717|2020-06-09	EPI_ISL_497717	S
23403	A	G	>hCoV-19/USA/WA-S2289/2020|EPI_ISL_497717|2020-06-09	EPI_ISL_497717	S
25537	G	A	>hCoV-19/USA/WA-S2289/2020|EPI_ISL_497717|2020-06-09	EPI_ISL_497717	ORF3a
25563	G	T	>hCoV-19/USA/WA-S2289/2020|EPI_ISL_497717|2020-06-09	EPI_ISL_497717	ORF3a
26822	C	T	>hCoV-19/USA/WA-S2289/2020|EPI_ISL_497717|2020-06-09	EPI_ISL_497717	M
27964	C	T	>hCoV-19/USA/WA-S2289/2020|EPI_ISL_497717|2020-06-09	EPI_ISL_497717	ORF8
28144	C	T	>hCoV-19/USA/WA-S2289/2020|EPI_ISL_497717|2020-06-09	EPI_ISL_497717	ORF8
29527	G	A	>hCoV-19/USA/WA-S2289/2020|EPI_ISL_497717|2020-06-09	EPI_ISL_497717	N
241	C	T	>hCoV-19/USA/WA-S2290/2020|EPI_ISL_497718|2020-06-09	EPI_ISL_497718	NonCoding
833	T	C	>hCoV-19/USA/WA-S2290/2020|EPI_ISL_497718|2020-06-09	EPI_ISL_497718	orf1ab
1059	C	T	>hCoV-19/USA/WA-S2290/2020|EPI_ISL_497718|2020-06-09	EPI_ISL_497718	orf1ab
3037	C	T	>hCoV-19/USA/WA-S2290/2020|EPI_ISL_497718|2020-06-09	EPI_ISL_497718	orf1ab
6548	C	T	>hCoV-19/USA/WA-S2290/2020|EPI_ISL_497718|2020-06-09	EPI_ISL_497718	orf1ab
7860	C	T	>hCoV-19/USA/WA-S2290/2020|EPI_ISL_497718|2020-06-09	EPI_ISL_497718	orf1ab
8782	T	C	>hCoV-19/USA/WA-S2290/2020|EPI_ISL_497718|2020-06-09	EPI_ISL_497718	orf1ab
14408	C	T	>hCoV-19/USA/WA-S2290/2020|EPI_ISL_497718|2020-06-09	EPI_ISL_497718	orf1ab
17108	T	A	>hCoV-19/USA/WA-S2290/2020|EPI_ISL_497718|2020-06-09	EPI_ISL_497718	orf1ab
22592	G	T	>hCoV-19/USA/WA-S2290/2020|EPI_ISL_497718|2020-06-09	EPI_ISL_497718	S
23403	A	G	>hCoV-19/USA/WA-S2290/2020|EPI_ISL_497718|2020-06-09	EPI_ISL_497718	S
25537	G	A	>hCoV-19/USA/WA-S2290/2020|EPI_ISL_497718|2020-06-09	EPI_ISL_497718	ORF3a
25563	G	T	>hCoV-19/USA/WA-S2290/2020|EPI_ISL_497718|2020-06-09	EPI_ISL_497718	ORF3a
26822	C	T	>hCoV-19/USA/WA-S2290/2020|EPI_ISL_497718|2020-06-09	EPI_ISL_497718	M
27964	C	T	>hCoV-19/USA/WA-S2290/2020|EPI_ISL_497718|2020-06-09	EPI_ISL_497718	ORF8
28144	C	T	>hCoV-19/USA/WA-S2290/2020|EPI_ISL_497718|2020-06-09	EPI_ISL_497718	ORF8
29527	G	A	>hCoV-19/USA/WA-S2290/2020|EPI_ISL_497718|2020-06-09	EPI_ISL_497718	N
241	C	T	>hCoV-19/USA/WA-S2291/2020|EPI_ISL_497719|2020-06-09	EPI_ISL_497719	NonCoding
833	T	C	>hCoV-19/USA/WA-S2291/2020|EPI_ISL_497719|2020-06-09	EPI_ISL_497719	orf1ab
1059	C	T	>hCoV-19/USA/WA-S2291/2020|EPI_ISL_497719|2020-06-09	EPI_ISL_497719	orf1ab
3037	C	T	>hCoV-19/USA/WA-S2291/2020|EPI_ISL_497719|2020-06-09	EPI_ISL_497719	orf1ab
6548	C	T	>hCoV-19/USA/WA-S2291/2020|EPI_ISL_497719|2020-06-09	EPI_ISL_497719	orf1ab
7860	C	T	>hCoV-19/USA/WA-S2291/2020|EPI_ISL_497719|2020-06-09	EPI_ISL_497719	orf1ab
8782	T	C	>hCoV-19/USA/WA-S2291/2020|EPI_ISL_497719|2020-06-09	EPI_ISL_497719	orf1ab
14408	C	T	>hCoV-19/USA/WA-S2291/2020|EPI_ISL_497719|2020-06-09	EPI_ISL_497719	orf1ab
17108	T	A	>hCoV-19/USA/WA-S2291/2020|EPI_ISL_497719|2020-06-09	EPI_ISL_497719	orf1ab
22592	G	T	>hCoV-19/USA/WA-S2291/2020|EPI_ISL_497719|2020-06-09	EPI_ISL_497719	S
23403	A	G	>hCoV-19/USA/WA-S2291/2020|EPI_ISL_497719|2020-06-09	EPI_ISL_497719	S
25537	G	A	>hCoV-19/USA/WA-S2291/2020|EPI_ISL_497719|2020-06-09	EPI_ISL_497719	ORF3a
25563	G	T	>hCoV-19/USA/WA-S2291/2020|EPI_ISL_497719|2020-06-09	EPI_ISL_497719	ORF3a
26822	C	T	>hCoV-19/USA/WA-S2291/2020|EPI_ISL_497719|2020-06-09	EPI_ISL_497719	M
27964	C	T	>hCoV-19/USA/WA-S2291/2020|EPI_ISL_497719|2020-06-09	EPI_ISL_497719	ORF8
28144	C	T	>hCoV-19/USA/WA-S2291/2020|EPI_ISL_497719|2020-06-09	EPI_ISL_497719	ORF8
29527	G	A	>hCoV-19/USA/WA-S2291/2020|EPI_ISL_497719|2020-06-09	EPI_ISL_497719	N
241	C	T	>hCoV-19/USA/WA-S2292/2020|EPI_ISL_497720|2020-06-09	EPI_ISL_497720	NonCoding
833	T	C	>hCoV-19/USA/WA-S2292/2020|EPI_ISL_497720|2020-06-09	EPI_ISL_497720	orf1ab
1059	C	T	>hCoV-19/USA/WA-S2292/2020|EPI_ISL_497720|2020-06-09	EPI_ISL_497720	orf1ab
3037	C	T	>hCoV-19/USA/WA-S2292/2020|EPI_ISL_497720|2020-06-09	EPI_ISL_497720	orf1ab
6548	C	T	>hCoV-19/USA/WA-S2292/2020|EPI_ISL_497720|2020-06-09	EPI_ISL_497720	orf1ab
7860	C	T	>hCoV-19/USA/WA-S2292/2020|EPI_ISL_497720|2020-06-09	EPI_ISL_497720	orf1ab
8782	T	C	>hCoV-19/USA/WA-S2292/2020|EPI_ISL_497720|2020-06-09	EPI_ISL_497720	orf1ab
14408	C	T	>hCoV-19/USA/WA-S2292/2020|EPI_ISL_497720|2020-06-09	EPI_ISL_497720	orf1ab
17108	T	A	>hCoV-19/USA/WA-S2292/2020|EPI_ISL_497720|2020-06-09	EPI_ISL_497720	orf1ab
22592	G	T	>hCoV-19/USA/WA-S2292/2020|EPI_ISL_497720|2020-06-09	EPI_ISL_497720	S
23403	A	G	>hCoV-19/USA/WA-S2292/2020|EPI_ISL_497720|2020-06-09	EPI_ISL_497720	S
25537	G	A	>hCoV-19/USA/WA-S2292/2020|EPI_ISL_497720|2020-06-09	EPI_ISL_497720	ORF3a
25563	G	T	>hCoV-19/USA/WA-S2292/2020|EPI_ISL_497720|2020-06-09	EPI_ISL_497720	ORF3a
26822	C	T	>hCoV-19/USA/WA-S2292/2020|EPI_ISL_497720|2020-06-09	EPI_ISL_497720	M
27964	C	T	>hCoV-19/USA/WA-S2292/2020|EPI_ISL_497720|2020-06-09	EPI_ISL_497720	ORF8
28144	C	T	>hCoV-19/USA/WA-S2292/2020|EPI_ISL_497720|2020-06-09	EPI_ISL_497720	ORF8
29527	G	A	>hCoV-19/USA/WA-S2292/2020|EPI_ISL_497720|2020-06-09	EPI_ISL_497720	N
241	C	T	>hCoV-19/USA/WA-S2293/2020|EPI_ISL_497721|2020-06-10	EPI_ISL_497721	NonCoding
3037	C	T	>hCoV-19/USA/WA-S2293/2020|EPI_ISL_497721|2020-06-10	EPI_ISL_497721	orf1ab
8782	T	C	>hCoV-19/USA/WA-S2293/2020|EPI_ISL_497721|2020-06-10	EPI_ISL_497721	orf1ab
14408	C	T	>hCoV-19/USA/WA-S2293/2020|EPI_ISL_497721|2020-06-10	EPI_ISL_497721	orf1ab
15933	C	T	>hCoV-19/USA/WA-S2293/2020|EPI_ISL_497721|2020-06-10	EPI_ISL_497721	orf1ab
16968	G	T	>hCoV-19/USA/WA-S2293/2020|EPI_ISL_497721|2020-06-10	EPI_ISL_497721	orf1ab
19839	T	C	>hCoV-19/USA/WA-S2293/2020|EPI_ISL_497721|2020-06-10	EPI_ISL_497721	orf1ab
23403	A	G	>hCoV-19/USA/WA-S2293/2020|EPI_ISL_497721|2020-06-10	EPI_ISL_497721	S
28144	C	T	>hCoV-19/USA/WA-S2293/2020|EPI_ISL_497721|2020-06-10	EPI_ISL_497721	ORF8
28881	G	A	>hCoV-19/USA/WA-S2293/2020|EPI_ISL_497721|2020-06-10	EPI_ISL_497721	N
28882	G	A	>hCoV-19/USA/WA-S2293/2020|EPI_ISL_497721|2020-06-10	EPI_ISL_497721	N
28883	G	C	>hCoV-19/USA/WA-S2293/2020|EPI_ISL_497721|2020-06-10	EPI_ISL_497721	N
29784	C	T	>hCoV-19/USA/WA-S2293/2020|EPI_ISL_497721|2020-06-10	EPI_ISL_497721	NonCoding
241	C	T	>hCoV-19/USA/WA-S2294/2020|EPI_ISL_497722|2020-06-10	EPI_ISL_497722	NonCoding
1489	C	A	>hCoV-19/USA/WA-S2294/2020|EPI_ISL_497722|2020-06-10	EPI_ISL_497722	orf1ab
2114	T	C	>hCoV-19/USA/WA-S2294/2020|EPI_ISL_497722|2020-06-10	EPI_ISL_497722	orf1ab
3037	C	T	>hCoV-19/USA/WA-S2294/2020|EPI_ISL_497722|2020-06-10	EPI_ISL_497722	orf1ab
6445	C	T	>hCoV-19/USA/WA-S2294/2020|EPI_ISL_497722|2020-06-10	EPI_ISL_497722	orf1ab
8782	T	C	>hCoV-19/USA/WA-S2294/2020|EPI_ISL_497722|2020-06-10	EPI_ISL_497722	orf1ab
14408	C	T	>hCoV-19/USA/WA-S2294/2020|EPI_ISL_497722|2020-06-10	EPI_ISL_497722	orf1ab
16813	G	A	>hCoV-19/USA/WA-S2294/2020|EPI_ISL_497722|2020-06-10	EPI_ISL_497722	orf1ab
23403	A	G	>hCoV-19/USA/WA-S2294/2020|EPI_ISL_497722|2020-06-10	EPI_ISL_497722	S
28144	C	T	>hCoV-19/USA/WA-S2294/2020|EPI_ISL_497722|2020-06-10	EPI_ISL_497722	ORF8
28881	G	A	>hCoV-19/USA/WA-S2294/2020|EPI_ISL_497722|2020-06-10	EPI_ISL_497722	N
28882	G	A	>hCoV-19/USA/WA-S2294/2020|EPI_ISL_497722|2020-06-10	EPI_ISL_497722	N
28883	G	C	>hCoV-19/USA/WA-S2294/2020|EPI_ISL_497722|2020-06-10	EPI_ISL_497722	N
241	C	T	>hCoV-19/USA/WA-S2295/2020|EPI_ISL_497723|2020-06-10	EPI_ISL_497723	NonCoding
3037	C	T	>hCoV-19/USA/WA-S2295/2020|EPI_ISL_497723|2020-06-10	EPI_ISL_497723	orf1ab
8075	G	A	>hCoV-19/USA/WA-S2295/2020|EPI_ISL_497723|2020-06-10	EPI_ISL_497723	orf1ab
8782	T	C	>hCoV-19/USA/WA-S2295/2020|EPI_ISL_497723|2020-06-10	EPI_ISL_497723	orf1ab
12199	A	G	>hCoV-19/USA/WA-S2295/2020|EPI_ISL_497723|2020-06-10	EPI_ISL_497723	orf1ab
14408	C	T	>hCoV-19/USA/WA-S2295/2020|EPI_ISL_497723|2020-06-10	EPI_ISL_497723	orf1ab
15933	C	T	>hCoV-19/USA/WA-S2295/2020|EPI_ISL_497723|2020-06-10	EPI_ISL_497723	orf1ab
16968	G	T	>hCoV-19/USA/WA-S2295/2020|EPI_ISL_497723|2020-06-10	EPI_ISL_497723	orf1ab
19839	T	C	>hCoV-19/USA/WA-S2295/2020|EPI_ISL_497723|2020-06-10	EPI_ISL_497723	orf1ab
23403	A	G	>hCoV-19/USA/WA-S2295/2020|EPI_ISL_497723|2020-06-10	EPI_ISL_497723	S
28144	C	T	>hCoV-19/USA/WA-S2295/2020|EPI_ISL_497723|2020-06-10	EPI_ISL_497723	ORF8
28881	G	A	>hCoV-19/USA/WA-S2295/2020|EPI_ISL_497723|2020-06-10	EPI_ISL_497723	N
28882	G	A	>hCoV-19/USA/WA-S2295/2020|EPI_ISL_497723|2020-06-10	EPI_ISL_497723	N
28883	G	C	>hCoV-19/USA/WA-S2295/2020|EPI_ISL_497723|2020-06-10	EPI_ISL_497723	N
29784	C	T	>hCoV-19/USA/WA-S2295/2020|EPI_ISL_497723|2020-06-10	EPI_ISL_497723	NonCoding
241	C	T	>hCoV-19/USA/WA-S2296/2020|EPI_ISL_497724|2020-06-10	EPI_ISL_497724	NonCoding
3037	C	T	>hCoV-19/USA/WA-S2296/2020|EPI_ISL_497724|2020-06-10	EPI_ISL_497724	orf1ab
8782	T	C	>hCoV-19/USA/WA-S2296/2020|EPI_ISL_497724|2020-06-10	EPI_ISL_497724	orf1ab
11572	C	T	>hCoV-19/USA/WA-S2296/2020|EPI_ISL_497724|2020-06-10	EPI_ISL_497724	orf1ab
12067	G	T	>hCoV-19/USA/WA-S2296/2020|EPI_ISL_497724|2020-06-10	EPI_ISL_497724	orf1ab
14408	C	T	>hCoV-19/USA/WA-S2296/2020|EPI_ISL_497724|2020-06-10	EPI_ISL_497724	orf1ab
15933	C	T	>hCoV-19/USA/WA-S2296/2020|EPI_ISL_497724|2020-06-10	EPI_ISL_497724	orf1ab
16968	G	T	>hCoV-19/USA/WA-S2296/2020|EPI_ISL_497724|2020-06-10	EPI_ISL_497724	orf1ab
19839	T	C	>hCoV-19/USA/WA-S2296/2020|EPI_ISL_497724|2020-06-10	EPI_ISL_497724	orf1ab
23403	A	G	>hCoV-19/USA/WA-S2296/2020|EPI_ISL_497724|2020-06-10	EPI_ISL_497724	S
27556	G	T	>hCoV-19/USA/WA-S2296/2020|EPI_ISL_497724|2020-06-10	EPI_ISL_497724	ORF7a
28144	C	T	>hCoV-19/USA/WA-S2296/2020|EPI_ISL_497724|2020-06-10	EPI_ISL_497724	ORF8
28881	G	A	>hCoV-19/USA/WA-S2296/2020|EPI_ISL_497724|2020-06-10	EPI_ISL_497724	N
28882	G	A	>hCoV-19/USA/WA-S2296/2020|EPI_ISL_497724|2020-06-10	EPI_ISL_497724	N
28883	G	C	>hCoV-19/USA/WA-S2296/2020|EPI_ISL_497724|2020-06-10	EPI_ISL_497724	N
29784	C	T	>hCoV-19/USA/WA-S2296/2020|EPI_ISL_497724|2020-06-10	EPI_ISL_497724	NonCoding
241	C	T	>hCoV-19/USA/WA-S2297/2020|EPI_ISL_497725|2020-06-10	EPI_ISL_497725	NonCoding
3037	C	T	>hCoV-19/USA/WA-S2297/2020|EPI_ISL_497725|2020-06-10	EPI_ISL_497725	orf1ab
8782	T	C	>hCoV-19/USA/WA-S2297/2020|EPI_ISL_497725|2020-06-10	EPI_ISL_497725	orf1ab
12199	A	G	>hCoV-19/USA/WA-S2297/2020|EPI_ISL_497725|2020-06-10	EPI_ISL_497725	orf1ab
14408	C	T	>hCoV-19/USA/WA-S2297/2020|EPI_ISL_497725|2020-06-10	EPI_ISL_497725	orf1ab
15933	C	T	>hCoV-19/USA/WA-S2297/2020|EPI_ISL_497725|2020-06-10	EPI_ISL_497725	orf1ab
16968	G	T	>hCoV-19/USA/WA-S2297/2020|EPI_ISL_497725|2020-06-10	EPI_ISL_497725	orf1ab
19839	T	C	>hCoV-19/USA/WA-S2297/2020|EPI_ISL_497725|2020-06-10	EPI_ISL_497725	orf1ab
23403	A	G	>hCoV-19/USA/WA-S2297/2020|EPI_ISL_497725|2020-06-10	EPI_ISL_497725	S
28144	C	T	>hCoV-19/USA/WA-S2297/2020|EPI_ISL_497725|2020-06-10	EPI_ISL_497725	ORF8
28881	G	A	>hCoV-19/USA/WA-S2297/2020|EPI_ISL_497725|2020-06-10	EPI_ISL_497725	N
28882	G	A	>hCoV-19/USA/WA-S2297/2020|EPI_ISL_497725|2020-06-10	EPI_ISL_497725	N
28883	G	C	>hCoV-19/USA/WA-S2297/2020|EPI_ISL_497725|2020-06-10	EPI_ISL_497725	N
28985	G	A	>hCoV-19/USA/WA-S2297/2020|EPI_ISL_497725|2020-06-10	EPI_ISL_497725	N
29784	C	T	>hCoV-19/USA/WA-S2297/2020|EPI_ISL_497725|2020-06-10	EPI_ISL_497725	NonCoding
241	C	T	>hCoV-19/USA/WA-S2298/2020|EPI_ISL_497726|2020-06-10	EPI_ISL_497726	NonCoding
2161	A	G	>hCoV-19/USA/WA-S2298/2020|EPI_ISL_497726|2020-06-10	EPI_ISL_497726	orf1ab
3037	C	T	>hCoV-19/USA/WA-S2298/2020|EPI_ISL_497726|2020-06-10	EPI_ISL_497726	orf1ab
5758	C	T	>hCoV-19/USA/WA-S2298/2020|EPI_ISL_497726|2020-06-10	EPI_ISL_497726	orf1ab
8782	T	C	>hCoV-19/USA/WA-S2298/2020|EPI_ISL_497726|2020-06-10	EPI_ISL_497726	orf1ab
14408	C	T	>hCoV-19/USA/WA-S2298/2020|EPI_ISL_497726|2020-06-10	EPI_ISL_497726	orf1ab
16376	C	T	>hCoV-19/USA/WA-S2298/2020|EPI_ISL_497726|2020-06-10	EPI_ISL_497726	orf1ab
18453	T	C	>hCoV-19/USA/WA-S2298/2020|EPI_ISL_497726|2020-06-10	EPI_ISL_497726	orf1ab
18877	C	T	>hCoV-19/USA/WA-S2298/2020|EPI_ISL_497726|2020-06-10	EPI_ISL_497726	orf1ab
23403	A	G	>hCoV-19/USA/WA-S2298/2020|EPI_ISL_497726|2020-06-10	EPI_ISL_497726	S
25563	G	T	>hCoV-19/USA/WA-S2298/2020|EPI_ISL_497726|2020-06-10	EPI_ISL_497726	ORF3a
28144	C	T	>hCoV-19/USA/WA-S2298/2020|EPI_ISL_497726|2020-06-10	EPI_ISL_497726	ORF8
241	C	T	>hCoV-19/Colombia/RIS-INS-81402/2020|EPI_ISL_497736|2020-03-18	EPI_ISL_497736	NonCoding
1059	C	T	>hCoV-19/Colombia/RIS-INS-81402/2020|EPI_ISL_497736|2020-03-18	EPI_ISL_497736	orf1ab
3037	C	T	>hCoV-19/Colombia/RIS-INS-81402/2020|EPI_ISL_497736|2020-03-18	EPI_ISL_497736	orf1ab
8782	T	C	>hCoV-19/Colombia/RIS-INS-81402/2020|EPI_ISL_497736|2020-03-18	EPI_ISL_497736	orf1ab
14408	C	T	>hCoV-19/Colombia/RIS-INS-81402/2020|EPI_ISL_497736|2020-03-18	EPI_ISL_497736	orf1ab
23403	A	G	>hCoV-19/Colombia/RIS-INS-81402/2020|EPI_ISL_497736|2020-03-18	EPI_ISL_497736	S
25563	G	T	>hCoV-19/Colombia/RIS-INS-81402/2020|EPI_ISL_497736|2020-03-18	EPI_ISL_497736	ORF3a
28144	C	T	>hCoV-19/Colombia/RIS-INS-81402/2020|EPI_ISL_497736|2020-03-18	EPI_ISL_497736	ORF8
241	C	T	>hCoV-19/Colombia/BOL-INS-84730/2020|EPI_ISL_497738|2020-03-22	EPI_ISL_497738	NonCoding
3037	C	T	>hCoV-19/Colombia/BOL-INS-84730/2020|EPI_ISL_497738|2020-03-22	EPI_ISL_497738	orf1ab
8782	T	C	>hCoV-19/Colombia/BOL-INS-84730/2020|EPI_ISL_497738|2020-03-22	EPI_ISL_497738	orf1ab
14408	C	T	>hCoV-19/Colombia/BOL-INS-84730/2020|EPI_ISL_497738|2020-03-22	EPI_ISL_497738	orf1ab
18877	C	T	>hCoV-19/Colombia/BOL-INS-84730/2020|EPI_ISL_497738|2020-03-22	EPI_ISL_497738	orf1ab
23403	A	G	>hCoV-19/Colombia/BOL-INS-84730/2020|EPI_ISL_497738|2020-03-22	EPI_ISL_497738	S
28144	C	T	>hCoV-19/Colombia/BOL-INS-84730/2020|EPI_ISL_497738|2020-03-22	EPI_ISL_497738	ORF8
241	C	T	>hCoV-19/Colombia/QUI-INS-85082/2020|EPI_ISL_497744|2020-03-23	EPI_ISL_497744	NonCoding
8782	T	C	>hCoV-19/Colombia/QUI-INS-85082/2020|EPI_ISL_497744|2020-03-23	EPI_ISL_497744	orf1ab
23403	A	G	>hCoV-19/Colombia/QUI-INS-85082/2020|EPI_ISL_497744|2020-03-23	EPI_ISL_497744	S
28144	C	T	>hCoV-19/Colombia/QUI-INS-85082/2020|EPI_ISL_497744|2020-03-23	EPI_ISL_497744	ORF8
241	C	T	>hCoV-19/Colombia/RIS-INS-87267/2020|EPI_ISL_497745|2020-03-28	EPI_ISL_497745	NonCoding
1059	C	T	>hCoV-19/Colombia/RIS-INS-87267/2020|EPI_ISL_497745|2020-03-28	EPI_ISL_497745	orf1ab
3037	C	T	>hCoV-19/Colombia/RIS-INS-87267/2020|EPI_ISL_497745|2020-03-28	EPI_ISL_497745	orf1ab
8782	T	C	>hCoV-19/Colombia/RIS-INS-87267/2020|EPI_ISL_497745|2020-03-28	EPI_ISL_497745	orf1ab
14408	C	T	>hCoV-19/Colombia/RIS-INS-87267/2020|EPI_ISL_497745|2020-03-28	EPI_ISL_497745	orf1ab
23403	A	G	>hCoV-19/Colombia/RIS-INS-87267/2020|EPI_ISL_497745|2020-03-28	EPI_ISL_497745	S
25563	G	T	>hCoV-19/Colombia/RIS-INS-87267/2020|EPI_ISL_497745|2020-03-28	EPI_ISL_497745	ORF3a
28144	C	T	>hCoV-19/Colombia/RIS-INS-87267/2020|EPI_ISL_497745|2020-03-28	EPI_ISL_497745	ORF8
241	C	T	>hCoV-19/India/UN-N5/2020|EPI_ISL_497758|2020	EPI_ISL_497758	NonCoding
313	C	T	>hCoV-19/India/UN-N5/2020|EPI_ISL_497758|2020	EPI_ISL_497758	orf1ab
3037	C	T	>hCoV-19/India/UN-N5/2020|EPI_ISL_497758|2020	EPI_ISL_497758	orf1ab
6547	T	C	>hCoV-19/India/UN-N5/2020|EPI_ISL_497758|2020	EPI_ISL_497758	orf1ab
8782	T	C	>hCoV-19/India/UN-N5/2020|EPI_ISL_497758|2020	EPI_ISL_497758	orf1ab
14408	C	T	>hCoV-19/India/UN-N5/2020|EPI_ISL_497758|2020	EPI_ISL_497758	orf1ab
23403	A	G	>hCoV-19/India/UN-N5/2020|EPI_ISL_497758|2020	EPI_ISL_497758	S
28144	C	T	>hCoV-19/India/UN-N5/2020|EPI_ISL_497758|2020	EPI_ISL_497758	ORF8
28881	G	A	>hCoV-19/India/UN-N5/2020|EPI_ISL_497758|2020	EPI_ISL_497758	N
28882	G	A	>hCoV-19/India/UN-N5/2020|EPI_ISL_497758|2020	EPI_ISL_497758	N
28883	G	C	>hCoV-19/India/UN-N5/2020|EPI_ISL_497758|2020	EPI_ISL_497758	N
241	C	T	>hCoV-19/India/UN-N6/2020|EPI_ISL_497760|2020	EPI_ISL_497760	NonCoding
313	C	T	>hCoV-19/India/UN-N6/2020|EPI_ISL_497760|2020	EPI_ISL_497760	orf1ab
3037	C	T	>hCoV-19/India/UN-N6/2020|EPI_ISL_497760|2020	EPI_ISL_497760	orf1ab
3478	T	C	>hCoV-19/India/UN-N6/2020|EPI_ISL_497760|2020	EPI_ISL_497760	orf1ab
6547	T	C	>hCoV-19/India/UN-N6/2020|EPI_ISL_497760|2020	EPI_ISL_497760	orf1ab
8782	T	C	>hCoV-19/India/UN-N6/2020|EPI_ISL_497760|2020	EPI_ISL_497760	orf1ab
14408	C	T	>hCoV-19/India/UN-N6/2020|EPI_ISL_497760|2020	EPI_ISL_497760	orf1ab
23403	A	G	>hCoV-19/India/UN-N6/2020|EPI_ISL_497760|2020	EPI_ISL_497760	S
28144	C	T	>hCoV-19/India/UN-N6/2020|EPI_ISL_497760|2020	EPI_ISL_497760	ORF8
28881	G	A	>hCoV-19/India/UN-N6/2020|EPI_ISL_497760|2020	EPI_ISL_497760	N
28882	G	A	>hCoV-19/India/UN-N6/2020|EPI_ISL_497760|2020	EPI_ISL_497760	N
28883	G	C	>hCoV-19/India/UN-N6/2020|EPI_ISL_497760|2020	EPI_ISL_497760	N
3037	C	T	>hCoV-19/India/UN-N7/2020|EPI_ISL_497762|2020	EPI_ISL_497762	orf1ab
6310	C	A	>hCoV-19/India/UN-N7/2020|EPI_ISL_497762|2020	EPI_ISL_497762	orf1ab
6312	C	A	>hCoV-19/India/UN-N7/2020|EPI_ISL_497762|2020	EPI_ISL_497762	orf1ab
6415	A	T	>hCoV-19/India/UN-N7/2020|EPI_ISL_497762|2020	EPI_ISL_497762	orf1ab
6547	T	C	>hCoV-19/India/UN-N7/2020|EPI_ISL_497762|2020	EPI_ISL_497762	orf1ab
8782	T	C	>hCoV-19/India/UN-N7/2020|EPI_ISL_497762|2020	EPI_ISL_497762	orf1ab
13730	C	T	>hCoV-19/India/UN-N7/2020|EPI_ISL_497762|2020	EPI_ISL_497762	orf1ab
14408	C	T	>hCoV-19/India/UN-N7/2020|EPI_ISL_497762|2020	EPI_ISL_497762	orf1ab
23929	C	T	>hCoV-19/India/UN-N7/2020|EPI_ISL_497762|2020	EPI_ISL_497762	S
27047	G	T	>hCoV-19/India/UN-N7/2020|EPI_ISL_497762|2020	EPI_ISL_497762	M
28144	C	T	>hCoV-19/India/UN-N7/2020|EPI_ISL_497762|2020	EPI_ISL_497762	ORF8
28311	C	T	>hCoV-19/India/UN-N7/2020|EPI_ISL_497762|2020	EPI_ISL_497762	N
241	C	T	>hCoV-19/India/UN-N8/2020|EPI_ISL_497763|2020	EPI_ISL_497763	NonCoding
2836	C	T	>hCoV-19/India/UN-N8/2020|EPI_ISL_497763|2020	EPI_ISL_497763	orf1ab
3037	C	T	>hCoV-19/India/UN-N8/2020|EPI_ISL_497763|2020	EPI_ISL_497763	orf1ab
6547	T	C	>hCoV-19/India/UN-N8/2020|EPI_ISL_497763|2020	EPI_ISL_497763	orf1ab
8782	T	C	>hCoV-19/India/UN-N8/2020|EPI_ISL_497763|2020	EPI_ISL_497763	orf1ab
14408	C	T	>hCoV-19/India/UN-N8/2020|EPI_ISL_497763|2020	EPI_ISL_497763	orf1ab
18877	C	T	>hCoV-19/India/UN-N8/2020|EPI_ISL_497763|2020	EPI_ISL_497763	orf1ab
22444	C	T	>hCoV-19/India/UN-N8/2020|EPI_ISL_497763|2020	EPI_ISL_497763	S
23403	A	G	>hCoV-19/India/UN-N8/2020|EPI_ISL_497763|2020	EPI_ISL_497763	S
25563	G	T	>hCoV-19/India/UN-N8/2020|EPI_ISL_497763|2020	EPI_ISL_497763	ORF3a
26735	C	T	>hCoV-19/India/UN-N8/2020|EPI_ISL_497763|2020	EPI_ISL_497763	M
28144	C	T	>hCoV-19/India/UN-N8/2020|EPI_ISL_497763|2020	EPI_ISL_497763	ORF8
28854	C	T	>hCoV-19/India/UN-N8/2020|EPI_ISL_497763|2020	EPI_ISL_497763	N
241	C	T	>hCoV-19/India/UN-N9/2020|EPI_ISL_497764|2020	EPI_ISL_497764	NonCoding
3037	C	T	>hCoV-19/India/UN-N9/2020|EPI_ISL_497764|2020	EPI_ISL_497764	orf1ab
6547	T	C	>hCoV-19/India/UN-N9/2020|EPI_ISL_497764|2020	EPI_ISL_497764	orf1ab
8782	T	C	>hCoV-19/India/UN-N9/2020|EPI_ISL_497764|2020	EPI_ISL_497764	orf1ab
14408	C	T	>hCoV-19/India/UN-N9/2020|EPI_ISL_497764|2020	EPI_ISL_497764	orf1ab
23403	A	G	>hCoV-19/India/UN-N9/2020|EPI_ISL_497764|2020	EPI_ISL_497764	S
27213	C	T	>hCoV-19/India/UN-N9/2020|EPI_ISL_497764|2020	EPI_ISL_497764	ORF6
28144	C	T	>hCoV-19/India/UN-N9/2020|EPI_ISL_497764|2020	EPI_ISL_497764	ORF8
28882	G	A	>hCoV-19/India/UN-N9/2020|EPI_ISL_497764|2020	EPI_ISL_497764	N
28883	G	C	>hCoV-19/India/UN-N9/2020|EPI_ISL_497764|2020	EPI_ISL_497764	N
241	C	T	>hCoV-19/India/UN-N10/2020|EPI_ISL_497765|2020	EPI_ISL_497765	NonCoding
2836	C	T	>hCoV-19/India/UN-N10/2020|EPI_ISL_497765|2020	EPI_ISL_497765	orf1ab
3037	C	T	>hCoV-19/India/UN-N10/2020|EPI_ISL_497765|2020	EPI_ISL_497765	orf1ab
6547	T	C	>hCoV-19/India/UN-N10/2020|EPI_ISL_497765|2020	EPI_ISL_497765	orf1ab
8782	T	C	>hCoV-19/India/UN-N10/2020|EPI_ISL_497765|2020	EPI_ISL_497765	orf1ab
14408	C	T	>hCoV-19/India/UN-N10/2020|EPI_ISL_497765|2020	EPI_ISL_497765	orf1ab
18115	C	T	>hCoV-19/India/UN-N10/2020|EPI_ISL_497765|2020	EPI_ISL_497765	orf1ab
18877	C	T	>hCoV-19/India/UN-N10/2020|EPI_ISL_497765|2020	EPI_ISL_497765	orf1ab
22444	C	T	>hCoV-19/India/UN-N10/2020|EPI_ISL_497765|2020	EPI_ISL_497765	S
23403	A	G	>hCoV-19/India/UN-N10/2020|EPI_ISL_497765|2020	EPI_ISL_497765	S
25563	G	T	>hCoV-19/India/UN-N10/2020|EPI_ISL_497765|2020	EPI_ISL_497765	ORF3a
26735	C	T	>hCoV-19/India/UN-N10/2020|EPI_ISL_497765|2020	EPI_ISL_497765	M
28144	C	T	>hCoV-19/India/UN-N10/2020|EPI_ISL_497765|2020	EPI_ISL_497765	ORF8
28854	C	T	>hCoV-19/India/UN-N10/2020|EPI_ISL_497765|2020	EPI_ISL_497765	N
241	C	T	>hCoV-19/India/UN-A349/2020|EPI_ISL_497766|2020	EPI_ISL_497766	NonCoding
2836	C	T	>hCoV-19/India/UN-A349/2020|EPI_ISL_497766|2020	EPI_ISL_497766	orf1ab
3037	C	T	>hCoV-19/India/UN-A349/2020|EPI_ISL_497766|2020	EPI_ISL_497766	orf1ab
6547	T	C	>hCoV-19/India/UN-A349/2020|EPI_ISL_497766|2020	EPI_ISL_497766	orf1ab
8782	T	C	>hCoV-19/India/UN-A349/2020|EPI_ISL_497766|2020	EPI_ISL_497766	orf1ab
14408	C	T	>hCoV-19/India/UN-A349/2020|EPI_ISL_497766|2020	EPI_ISL_497766	orf1ab
18115	C	T	>hCoV-19/India/UN-A349/2020|EPI_ISL_497766|2020	EPI_ISL_497766	orf1ab
18877	C	T	>hCoV-19/India/UN-A349/2020|EPI_ISL_497766|2020	EPI_ISL_497766	orf1ab
22444	C	T	>hCoV-19/India/UN-A349/2020|EPI_ISL_497766|2020	EPI_ISL_497766	S
23403	A	G	>hCoV-19/India/UN-A349/2020|EPI_ISL_497766|2020	EPI_ISL_497766	S
25563	G	T	>hCoV-19/India/UN-A349/2020|EPI_ISL_497766|2020	EPI_ISL_497766	ORF3a
26735	C	T	>hCoV-19/India/UN-A349/2020|EPI_ISL_497766|2020	EPI_ISL_497766	M
28144	C	T	>hCoV-19/India/UN-A349/2020|EPI_ISL_497766|2020	EPI_ISL_497766	ORF8
28854	C	T	>hCoV-19/India/UN-A349/2020|EPI_ISL_497766|2020	EPI_ISL_497766	N
241	C	T	>hCoV-19/India/UN-10270/2020|EPI_ISL_497767|2020	EPI_ISL_497767	NonCoding
3037	C	T	>hCoV-19/India/UN-10270/2020|EPI_ISL_497767|2020	EPI_ISL_497767	orf1ab
6547	T	C	>hCoV-19/India/UN-10270/2020|EPI_ISL_497767|2020	EPI_ISL_497767	orf1ab
8782	T	C	>hCoV-19/India/UN-10270/2020|EPI_ISL_497767|2020	EPI_ISL_497767	orf1ab
14408	C	T	>hCoV-19/India/UN-10270/2020|EPI_ISL_497767|2020	EPI_ISL_497767	orf1ab
23403	A	G	>hCoV-19/India/UN-10270/2020|EPI_ISL_497767|2020	EPI_ISL_497767	S
27359	A	G	>hCoV-19/India/UN-10270/2020|EPI_ISL_497767|2020	EPI_ISL_497767	ORF6
28144	C	T	>hCoV-19/India/UN-10270/2020|EPI_ISL_497767|2020	EPI_ISL_497767	ORF8
28816	A	C	>hCoV-19/India/UN-10270/2020|EPI_ISL_497767|2020	EPI_ISL_497767	N
2528	G	A	>hCoV-19/Hong Kong/HKU-200723-001/2020|EPI_ISL_497768|2020-07-10	EPI_ISL_497768	orf1ab
3646	C	T	>hCoV-19/Hong Kong/HKU-200723-001/2020|EPI_ISL_497768|2020-07-10	EPI_ISL_497768	orf1ab
6312	C	A	>hCoV-19/Hong Kong/HKU-200723-001/2020|EPI_ISL_497768|2020-07-10	EPI_ISL_497768	orf1ab
8782	T	C	>hCoV-19/Hong Kong/HKU-200723-001/2020|EPI_ISL_497768|2020-07-10	EPI_ISL_497768	orf1ab
11083	G	T	>hCoV-19/Hong Kong/HKU-200723-001/2020|EPI_ISL_497768|2020-07-10	EPI_ISL_497768	orf1ab
13730	C	T	>hCoV-19/Hong Kong/HKU-200723-001/2020|EPI_ISL_497768|2020-07-10	EPI_ISL_497768	orf1ab
15958	G	T	>hCoV-19/Hong Kong/HKU-200723-001/2020|EPI_ISL_497768|2020-07-10	EPI_ISL_497768	orf1ab
19227	C	T	>hCoV-19/Hong Kong/HKU-200723-001/2020|EPI_ISL_497768|2020-07-10	EPI_ISL_497768	orf1ab
19963	A	G	>hCoV-19/Hong Kong/HKU-200723-001/2020|EPI_ISL_497768|2020-07-10	EPI_ISL_497768	orf1ab
23929	C	T	>hCoV-19/Hong Kong/HKU-200723-001/2020|EPI_ISL_497768|2020-07-10	EPI_ISL_497768	S
24730	A	G	>hCoV-19/Hong Kong/HKU-200723-001/2020|EPI_ISL_497768|2020-07-10	EPI_ISL_497768	S
26748	A	G	>hCoV-19/Hong Kong/HKU-200723-001/2020|EPI_ISL_497768|2020-07-10	EPI_ISL_497768	M
28144	C	T	>hCoV-19/Hong Kong/HKU-200723-001/2020|EPI_ISL_497768|2020-07-10	EPI_ISL_497768	ORF8
28311	C	T	>hCoV-19/Hong Kong/HKU-200723-001/2020|EPI_ISL_497768|2020-07-10	EPI_ISL_497768	N
1595	G	A	>hCoV-19/Hong Kong/HKU-200723-002/2020|EPI_ISL_497769|2020-03-09	EPI_ISL_497769	orf1ab
3790	A	G	>hCoV-19/Hong Kong/HKU-200723-002/2020|EPI_ISL_497769|2020-03-09	EPI_ISL_497769	orf1ab
8121	A	G	>hCoV-19/Hong Kong/HKU-200723-002/2020|EPI_ISL_497769|2020-03-09	EPI_ISL_497769	orf1ab
8782	T	C	>hCoV-19/Hong Kong/HKU-200723-002/2020|EPI_ISL_497769|2020-03-09	EPI_ISL_497769	orf1ab
9962	C	T	>hCoV-19/Hong Kong/HKU-200723-002/2020|EPI_ISL_497769|2020-03-09	EPI_ISL_497769	orf1ab
11083	G	T	>hCoV-19/Hong Kong/HKU-200723-002/2020|EPI_ISL_497769|2020-03-09	EPI_ISL_497769	orf1ab
11704	C	T	>hCoV-19/Hong Kong/HKU-200723-002/2020|EPI_ISL_497769|2020-03-09	EPI_ISL_497769	orf1ab
13929	T	C	>hCoV-19/Hong Kong/HKU-200723-002/2020|EPI_ISL_497769|2020-03-09	EPI_ISL_497769	orf1ab
14724	C	T	>hCoV-19/Hong Kong/HKU-200723-002/2020|EPI_ISL_497769|2020-03-09	EPI_ISL_497769	orf1ab
21584	T	G	>hCoV-19/Hong Kong/HKU-200723-002/2020|EPI_ISL_497769|2020-03-09	EPI_ISL_497769	S
26144	G	T	>hCoV-19/Hong Kong/HKU-200723-002/2020|EPI_ISL_497769|2020-03-09	EPI_ISL_497769	ORF3a
28144	C	T	>hCoV-19/Hong Kong/HKU-200723-002/2020|EPI_ISL_497769|2020-03-09	EPI_ISL_497769	ORF8
241	C	T	>hCoV-19/Hong Kong/HKU-200723-003/2020|EPI_ISL_497770|2020-06-22	EPI_ISL_497770	NonCoding
527	C	T	>hCoV-19/Hong Kong/HKU-200723-003/2020|EPI_ISL_497770|2020-06-22	EPI_ISL_497770	orf1ab
2416	C	T	>hCoV-19/Hong Kong/HKU-200723-003/2020|EPI_ISL_497770|2020-06-22	EPI_ISL_497770	orf1ab
3037	C	T	>hCoV-19/Hong Kong/HKU-200723-003/2020|EPI_ISL_497770|2020-06-22	EPI_ISL_497770	orf1ab
8371	G	T	>hCoV-19/Hong Kong/HKU-200723-003/2020|EPI_ISL_497770|2020-06-22	EPI_ISL_497770	orf1ab
8782	T	C	>hCoV-19/Hong Kong/HKU-200723-003/2020|EPI_ISL_497770|2020-06-22	EPI_ISL_497770	orf1ab
11083	G	T	>hCoV-19/Hong Kong/HKU-200723-003/2020|EPI_ISL_497770|2020-06-22	EPI_ISL_497770	orf1ab
12053	C	T	>hCoV-19/Hong Kong/HKU-200723-003/2020|EPI_ISL_497770|2020-06-22	EPI_ISL_497770	orf1ab
14408	C	T	>hCoV-19/Hong Kong/HKU-200723-003/2020|EPI_ISL_497770|2020-06-22	EPI_ISL_497770	orf1ab
17815	G	A	>hCoV-19/Hong Kong/HKU-200723-003/2020|EPI_ISL_497770|2020-06-22	EPI_ISL_497770	orf1ab
18452	C	T	>hCoV-19/Hong Kong/HKU-200723-003/2020|EPI_ISL_497770|2020-06-22	EPI_ISL_497770	orf1ab
19455	G	A	>hCoV-19/Hong Kong/HKU-200723-003/2020|EPI_ISL_497770|2020-06-22	EPI_ISL_497770	orf1ab
21165	A	G	>hCoV-19/Hong Kong/HKU-200723-003/2020|EPI_ISL_497770|2020-06-22	EPI_ISL_497770	orf1ab
21855	C	T	>hCoV-19/Hong Kong/HKU-200723-003/2020|EPI_ISL_497770|2020-06-22	EPI_ISL_497770	S
22477	C	T	>hCoV-19/Hong Kong/HKU-200723-003/2020|EPI_ISL_497770|2020-06-22	EPI_ISL_497770	S
23403	A	G	>hCoV-19/Hong Kong/HKU-200723-003/2020|EPI_ISL_497770|2020-06-22	EPI_ISL_497770	S
25563	G	T	>hCoV-19/Hong Kong/HKU-200723-003/2020|EPI_ISL_497770|2020-06-22	EPI_ISL_497770	ORF3a
26711	T	G	>hCoV-19/Hong Kong/HKU-200723-003/2020|EPI_ISL_497770|2020-06-22	EPI_ISL_497770	M
28144	C	T	>hCoV-19/Hong Kong/HKU-200723-003/2020|EPI_ISL_497770|2020-06-22	EPI_ISL_497770	ORF8
8782	T	C	>hCoV-19/Hong Kong/HKU-200723-004/2020|EPI_ISL_497771|2020-01-29	EPI_ISL_497771	orf1ab
13929	T	C	>hCoV-19/Hong Kong/HKU-200723-004/2020|EPI_ISL_497771|2020-01-29	EPI_ISL_497771	orf1ab
26144	G	T	>hCoV-19/Hong Kong/HKU-200723-004/2020|EPI_ISL_497771|2020-01-29	EPI_ISL_497771	ORF3a
28144	C	T	>hCoV-19/Hong Kong/HKU-200723-004/2020|EPI_ISL_497771|2020-01-29	EPI_ISL_497771	ORF8
241	C	T	>hCoV-19/Hong Kong/HKU-200723-006/2020|EPI_ISL_497773|2020-03-18	EPI_ISL_497773	NonCoding
3037	C	T	>hCoV-19/Hong Kong/HKU-200723-006/2020|EPI_ISL_497773|2020-03-18	EPI_ISL_497773	orf1ab
8782	T	C	>hCoV-19/Hong Kong/HKU-200723-006/2020|EPI_ISL_497773|2020-03-18	EPI_ISL_497773	orf1ab
14408	C	T	>hCoV-19/Hong Kong/HKU-200723-006/2020|EPI_ISL_497773|2020-03-18	EPI_ISL_497773	orf1ab
18348	C	T	>hCoV-19/Hong Kong/HKU-200723-006/2020|EPI_ISL_497773|2020-03-18	EPI_ISL_497773	orf1ab
23403	A	G	>hCoV-19/Hong Kong/HKU-200723-006/2020|EPI_ISL_497773|2020-03-18	EPI_ISL_497773	S
28144	C	T	>hCoV-19/Hong Kong/HKU-200723-006/2020|EPI_ISL_497773|2020-03-18	EPI_ISL_497773	ORF8
241	C	T	>hCoV-19/Hong Kong/HKU-200723-008/2020|EPI_ISL_497775|2020-03-20	EPI_ISL_497775	NonCoding
1059	C	T	>hCoV-19/Hong Kong/HKU-200723-008/2020|EPI_ISL_497775|2020-03-20	EPI_ISL_497775	orf1ab
1666	T	C	>hCoV-19/Hong Kong/HKU-200723-008/2020|EPI_ISL_497775|2020-03-20	EPI_ISL_497775	orf1ab
3037	C	T	>hCoV-19/Hong Kong/HKU-200723-008/2020|EPI_ISL_497775|2020-03-20	EPI_ISL_497775	orf1ab
8782	T	C	>hCoV-19/Hong Kong/HKU-200723-008/2020|EPI_ISL_497775|2020-03-20	EPI_ISL_497775	orf1ab
14408	C	T	>hCoV-19/Hong Kong/HKU-200723-008/2020|EPI_ISL_497775|2020-03-20	EPI_ISL_497775	orf1ab
23403	A	G	>hCoV-19/Hong Kong/HKU-200723-008/2020|EPI_ISL_497775|2020-03-20	EPI_ISL_497775	S
25563	G	T	>hCoV-19/Hong Kong/HKU-200723-008/2020|EPI_ISL_497775|2020-03-20	EPI_ISL_497775	ORF3a
28144	C	T	>hCoV-19/Hong Kong/HKU-200723-008/2020|EPI_ISL_497775|2020-03-20	EPI_ISL_497775	ORF8
241	C	T	>hCoV-19/Hong Kong/HKU-200723-009/2020|EPI_ISL_497776|2020-07-10	EPI_ISL_497776	NonCoding
2973	C	T	>hCoV-19/Hong Kong/HKU-200723-009/2020|EPI_ISL_497776|2020-07-10	EPI_ISL_497776	orf1ab
3037	C	T	>hCoV-19/Hong Kong/HKU-200723-009/2020|EPI_ISL_497776|2020-07-10	EPI_ISL_497776	orf1ab
8782	T	C	>hCoV-19/Hong Kong/HKU-200723-009/2020|EPI_ISL_497776|2020-07-10	EPI_ISL_497776	orf1ab
14408	C	T	>hCoV-19/Hong Kong/HKU-200723-009/2020|EPI_ISL_497776|2020-07-10	EPI_ISL_497776	orf1ab
20312	C	T	>hCoV-19/Hong Kong/HKU-200723-009/2020|EPI_ISL_497776|2020-07-10	EPI_ISL_497776	orf1ab
21597	C	T	>hCoV-19/Hong Kong/HKU-200723-009/2020|EPI_ISL_497776|2020-07-10	EPI_ISL_497776	S
23403	A	G	>hCoV-19/Hong Kong/HKU-200723-009/2020|EPI_ISL_497776|2020-07-10	EPI_ISL_497776	S
28144	C	T	>hCoV-19/Hong Kong/HKU-200723-009/2020|EPI_ISL_497776|2020-07-10	EPI_ISL_497776	ORF8
28308	C	G	>hCoV-19/Hong Kong/HKU-200723-009/2020|EPI_ISL_497776|2020-07-10	EPI_ISL_497776	N
28881	G	A	>hCoV-19/Hong Kong/HKU-200723-009/2020|EPI_ISL_497776|2020-07-10	EPI_ISL_497776	N
28882	G	A	>hCoV-19/Hong Kong/HKU-200723-009/2020|EPI_ISL_497776|2020-07-10	EPI_ISL_497776	N
28883	G	C	>hCoV-19/Hong Kong/HKU-200723-009/2020|EPI_ISL_497776|2020-07-10	EPI_ISL_497776	N
29144	C	T	>hCoV-19/Hong Kong/HKU-200723-009/2020|EPI_ISL_497776|2020-07-10	EPI_ISL_497776	N
241	C	T	>hCoV-19/Hong Kong/HKU-200723-010/2020|EPI_ISL_497777|2020-07-10	EPI_ISL_497777	NonCoding
2973	C	T	>hCoV-19/Hong Kong/HKU-200723-010/2020|EPI_ISL_497777|2020-07-10	EPI_ISL_497777	orf1ab
3037	C	T	>hCoV-19/Hong Kong/HKU-200723-010/2020|EPI_ISL_497777|2020-07-10	EPI_ISL_497777	orf1ab
8782	T	C	>hCoV-19/Hong Kong/HKU-200723-010/2020|EPI_ISL_497777|2020-07-10	EPI_ISL_497777	orf1ab
14408	C	T	>hCoV-19/Hong Kong/HKU-200723-010/2020|EPI_ISL_497777|2020-07-10	EPI_ISL_497777	orf1ab
20312	C	T	>hCoV-19/Hong Kong/HKU-200723-010/2020|EPI_ISL_497777|2020-07-10	EPI_ISL_497777	orf1ab
21597	C	T	>hCoV-19/Hong Kong/HKU-200723-010/2020|EPI_ISL_497777|2020-07-10	EPI_ISL_497777	S
23403	A	G	>hCoV-19/Hong Kong/HKU-200723-010/2020|EPI_ISL_497777|2020-07-10	EPI_ISL_497777	S
28144	C	T	>hCoV-19/Hong Kong/HKU-200723-010/2020|EPI_ISL_497777|2020-07-10	EPI_ISL_497777	ORF8
28308	C	G	>hCoV-19/Hong Kong/HKU-200723-010/2020|EPI_ISL_497777|2020-07-10	EPI_ISL_497777	N
28881	G	A	>hCoV-19/Hong Kong/HKU-200723-010/2020|EPI_ISL_497777|2020-07-10	EPI_ISL_497777	N
28882	G	A	>hCoV-19/Hong Kong/HKU-200723-010/2020|EPI_ISL_497777|2020-07-10	EPI_ISL_497777	N
28883	G	C	>hCoV-19/Hong Kong/HKU-200723-010/2020|EPI_ISL_497777|2020-07-10	EPI_ISL_497777	N
29144	C	T	>hCoV-19/Hong Kong/HKU-200723-010/2020|EPI_ISL_497777|2020-07-10	EPI_ISL_497777	N
241	C	T	>hCoV-19/Hong Kong/HKU-200723-011/2020|EPI_ISL_497778|2020-07-12	EPI_ISL_497778	NonCoding
2973	C	T	>hCoV-19/Hong Kong/HKU-200723-011/2020|EPI_ISL_497778|2020-07-12	EPI_ISL_497778	orf1ab
3037	C	T	>hCoV-19/Hong Kong/HKU-200723-011/2020|EPI_ISL_497778|2020-07-12	EPI_ISL_497778	orf1ab
8782	T	C	>hCoV-19/Hong Kong/HKU-200723-011/2020|EPI_ISL_497778|2020-07-12	EPI_ISL_497778	orf1ab
14408	C	T	>hCoV-19/Hong Kong/HKU-200723-011/2020|EPI_ISL_497778|2020-07-12	EPI_ISL_497778	orf1ab
20312	C	T	>hCoV-19/Hong Kong/HKU-200723-011/2020|EPI_ISL_497778|2020-07-12	EPI_ISL_497778	orf1ab
21597	C	T	>hCoV-19/Hong Kong/HKU-200723-011/2020|EPI_ISL_497778|2020-07-12	EPI_ISL_497778	S
23403	A	G	>hCoV-19/Hong Kong/HKU-200723-011/2020|EPI_ISL_497778|2020-07-12	EPI_ISL_497778	S
28144	C	T	>hCoV-19/Hong Kong/HKU-200723-011/2020|EPI_ISL_497778|2020-07-12	EPI_ISL_497778	ORF8
28308	C	G	>hCoV-19/Hong Kong/HKU-200723-011/2020|EPI_ISL_497778|2020-07-12	EPI_ISL_497778	N
28881	G	A	>hCoV-19/Hong Kong/HKU-200723-011/2020|EPI_ISL_497778|2020-07-12	EPI_ISL_497778	N
28882	G	A	>hCoV-19/Hong Kong/HKU-200723-011/2020|EPI_ISL_497778|2020-07-12	EPI_ISL_497778	N
28883	G	C	>hCoV-19/Hong Kong/HKU-200723-011/2020|EPI_ISL_497778|2020-07-12	EPI_ISL_497778	N
29144	C	T	>hCoV-19/Hong Kong/HKU-200723-011/2020|EPI_ISL_497778|2020-07-12	EPI_ISL_497778	N
241	C	T	>hCoV-19/Hong Kong/HKU-200723-013/2020|EPI_ISL_497780|2020-07-10	EPI_ISL_497780	NonCoding
2973	C	T	>hCoV-19/Hong Kong/HKU-200723-013/2020|EPI_ISL_497780|2020-07-10	EPI_ISL_497780	orf1ab
3037	C	T	>hCoV-19/Hong Kong/HKU-200723-013/2020|EPI_ISL_497780|2020-07-10	EPI_ISL_497780	orf1ab
8782	T	C	>hCoV-19/Hong Kong/HKU-200723-013/2020|EPI_ISL_497780|2020-07-10	EPI_ISL_497780	orf1ab
14408	C	T	>hCoV-19/Hong Kong/HKU-200723-013/2020|EPI_ISL_497780|2020-07-10	EPI_ISL_497780	orf1ab
20312	C	T	>hCoV-19/Hong Kong/HKU-200723-013/2020|EPI_ISL_497780|2020-07-10	EPI_ISL_497780	orf1ab
21597	C	T	>hCoV-19/Hong Kong/HKU-200723-013/2020|EPI_ISL_497780|2020-07-10	EPI_ISL_497780	S
23403	A	G	>hCoV-19/Hong Kong/HKU-200723-013/2020|EPI_ISL_497780|2020-07-10	EPI_ISL_497780	S
28144	C	T	>hCoV-19/Hong Kong/HKU-200723-013/2020|EPI_ISL_497780|2020-07-10	EPI_ISL_497780	ORF8
28308	C	G	>hCoV-19/Hong Kong/HKU-200723-013/2020|EPI_ISL_497780|2020-07-10	EPI_ISL_497780	N
28881	G	A	>hCoV-19/Hong Kong/HKU-200723-013/2020|EPI_ISL_497780|2020-07-10	EPI_ISL_497780	N
28882	G	A	>hCoV-19/Hong Kong/HKU-200723-013/2020|EPI_ISL_497780|2020-07-10	EPI_ISL_497780	N
28883	G	C	>hCoV-19/Hong Kong/HKU-200723-013/2020|EPI_ISL_497780|2020-07-10	EPI_ISL_497780	N
29144	C	T	>hCoV-19/Hong Kong/HKU-200723-013/2020|EPI_ISL_497780|2020-07-10	EPI_ISL_497780	N
241	C	T	>hCoV-19/Hong Kong/HKU-200723-015/2020|EPI_ISL_497782|2020-07-07	EPI_ISL_497782	NonCoding
1572	C	T	>hCoV-19/Hong Kong/HKU-200723-015/2020|EPI_ISL_497782|2020-07-07	EPI_ISL_497782	orf1ab
3037	C	T	>hCoV-19/Hong Kong/HKU-200723-015/2020|EPI_ISL_497782|2020-07-07	EPI_ISL_497782	orf1ab
5184	C	T	>hCoV-19/Hong Kong/HKU-200723-015/2020|EPI_ISL_497782|2020-07-07	EPI_ISL_497782	orf1ab
5941	T	C	>hCoV-19/Hong Kong/HKU-200723-015/2020|EPI_ISL_497782|2020-07-07	EPI_ISL_497782	orf1ab
8782	T	C	>hCoV-19/Hong Kong/HKU-200723-015/2020|EPI_ISL_497782|2020-07-07	EPI_ISL_497782	orf1ab
14408	C	T	>hCoV-19/Hong Kong/HKU-200723-015/2020|EPI_ISL_497782|2020-07-07	EPI_ISL_497782	orf1ab
18877	C	T	>hCoV-19/Hong Kong/HKU-200723-015/2020|EPI_ISL_497782|2020-07-07	EPI_ISL_497782	orf1ab
23403	A	G	>hCoV-19/Hong Kong/HKU-200723-015/2020|EPI_ISL_497782|2020-07-07	EPI_ISL_497782	S
23623	A	G	>hCoV-19/Hong Kong/HKU-200723-015/2020|EPI_ISL_497782|2020-07-07	EPI_ISL_497782	S
25563	G	T	>hCoV-19/Hong Kong/HKU-200723-015/2020|EPI_ISL_497782|2020-07-07	EPI_ISL_497782	ORF3a
26735	C	T	>hCoV-19/Hong Kong/HKU-200723-015/2020|EPI_ISL_497782|2020-07-07	EPI_ISL_497782	M
28144	C	T	>hCoV-19/Hong Kong/HKU-200723-015/2020|EPI_ISL_497782|2020-07-07	EPI_ISL_497782	ORF8
29359	A	T	>hCoV-19/Hong Kong/HKU-200723-015/2020|EPI_ISL_497782|2020-07-07	EPI_ISL_497782	N
8782	T	C	>hCoV-19/Hong Kong/HKU-200723-016/2020|EPI_ISL_497783|2020-02-03	EPI_ISL_497783	orf1ab
13929	T	C	>hCoV-19/Hong Kong/HKU-200723-016/2020|EPI_ISL_497783|2020-02-03	EPI_ISL_497783	orf1ab
26144	G	T	>hCoV-19/Hong Kong/HKU-200723-016/2020|EPI_ISL_497783|2020-02-03	EPI_ISL_497783	ORF3a
28144	C	T	>hCoV-19/Hong Kong/HKU-200723-016/2020|EPI_ISL_497783|2020-02-03	EPI_ISL_497783	ORF8
8782	T	C	>hCoV-19/Hong Kong/HKU-200723-017/2020|EPI_ISL_497784|2020-02-24	EPI_ISL_497784	orf1ab
11083	G	T	>hCoV-19/Hong Kong/HKU-200723-017/2020|EPI_ISL_497784|2020-02-24	EPI_ISL_497784	orf1ab
28144	C	T	>hCoV-19/Hong Kong/HKU-200723-017/2020|EPI_ISL_497784|2020-02-24	EPI_ISL_497784	ORF8
29366	C	T	>hCoV-19/Hong Kong/HKU-200723-017/2020|EPI_ISL_497784|2020-02-24	EPI_ISL_497784	N
241	C	T	>hCoV-19/Hong Kong/HKU-200723-018/2020|EPI_ISL_497785|2020-07-14	EPI_ISL_497785	NonCoding
2973	C	T	>hCoV-19/Hong Kong/HKU-200723-018/2020|EPI_ISL_497785|2020-07-14	EPI_ISL_497785	orf1ab
3037	C	T	>hCoV-19/Hong Kong/HKU-200723-018/2020|EPI_ISL_497785|2020-07-14	EPI_ISL_497785	orf1ab
8782	T	C	>hCoV-19/Hong Kong/HKU-200723-018/2020|EPI_ISL_497785|2020-07-14	EPI_ISL_497785	orf1ab
14408	C	T	>hCoV-19/Hong Kong/HKU-200723-018/2020|EPI_ISL_497785|2020-07-14	EPI_ISL_497785	orf1ab
20312	C	T	>hCoV-19/Hong Kong/HKU-200723-018/2020|EPI_ISL_497785|2020-07-14	EPI_ISL_497785	orf1ab
21597	C	T	>hCoV-19/Hong Kong/HKU-200723-018/2020|EPI_ISL_497785|2020-07-14	EPI_ISL_497785	S
22661	G	T	>hCoV-19/Hong Kong/HKU-200723-018/2020|EPI_ISL_497785|2020-07-14	EPI_ISL_497785	S
23403	A	G	>hCoV-19/Hong Kong/HKU-200723-018/2020|EPI_ISL_497785|2020-07-14	EPI_ISL_497785	S
26660	G	T	>hCoV-19/Hong Kong/HKU-200723-018/2020|EPI_ISL_497785|2020-07-14	EPI_ISL_497785	M
28144	C	T	>hCoV-19/Hong Kong/HKU-200723-018/2020|EPI_ISL_497785|2020-07-14	EPI_ISL_497785	ORF8
28308	C	G	>hCoV-19/Hong Kong/HKU-200723-018/2020|EPI_ISL_497785|2020-07-14	EPI_ISL_497785	N
28881	G	A	>hCoV-19/Hong Kong/HKU-200723-018/2020|EPI_ISL_497785|2020-07-14	EPI_ISL_497785	N
28882	G	A	>hCoV-19/Hong Kong/HKU-200723-018/2020|EPI_ISL_497785|2020-07-14	EPI_ISL_497785	N
28883	G	C	>hCoV-19/Hong Kong/HKU-200723-018/2020|EPI_ISL_497785|2020-07-14	EPI_ISL_497785	N
29144	C	T	>hCoV-19/Hong Kong/HKU-200723-018/2020|EPI_ISL_497785|2020-07-14	EPI_ISL_497785	N
241	C	T	>hCoV-19/Hong Kong/HKU-200723-019/2020|EPI_ISL_497786|2020-03-19	EPI_ISL_497786	NonCoding
3037	C	T	>hCoV-19/Hong Kong/HKU-200723-019/2020|EPI_ISL_497786|2020-03-19	EPI_ISL_497786	orf1ab
8782	T	C	>hCoV-19/Hong Kong/HKU-200723-019/2020|EPI_ISL_497786|2020-03-19	EPI_ISL_497786	orf1ab
11083	G	T	>hCoV-19/Hong Kong/HKU-200723-019/2020|EPI_ISL_497786|2020-03-19	EPI_ISL_497786	orf1ab
14408	C	T	>hCoV-19/Hong Kong/HKU-200723-019/2020|EPI_ISL_497786|2020-03-19	EPI_ISL_497786	orf1ab
23403	A	G	>hCoV-19/Hong Kong/HKU-200723-019/2020|EPI_ISL_497786|2020-03-19	EPI_ISL_497786	S
28144	C	T	>hCoV-19/Hong Kong/HKU-200723-019/2020|EPI_ISL_497786|2020-03-19	EPI_ISL_497786	ORF8
28881	G	A	>hCoV-19/Hong Kong/HKU-200723-019/2020|EPI_ISL_497786|2020-03-19	EPI_ISL_497786	N
28882	G	A	>hCoV-19/Hong Kong/HKU-200723-019/2020|EPI_ISL_497786|2020-03-19	EPI_ISL_497786	N
28883	G	C	>hCoV-19/Hong Kong/HKU-200723-019/2020|EPI_ISL_497786|2020-03-19	EPI_ISL_497786	N
241	C	T	>hCoV-19/Hong Kong/HKU-200723-020/2020|EPI_ISL_497787|2020-03-26	EPI_ISL_497787	NonCoding
3037	C	T	>hCoV-19/Hong Kong/HKU-200723-020/2020|EPI_ISL_497787|2020-03-26	EPI_ISL_497787	orf1ab
8782	T	C	>hCoV-19/Hong Kong/HKU-200723-020/2020|EPI_ISL_497787|2020-03-26	EPI_ISL_497787	orf1ab
14408	C	T	>hCoV-19/Hong Kong/HKU-200723-020/2020|EPI_ISL_497787|2020-03-26	EPI_ISL_497787	orf1ab
23403	A	G	>hCoV-19/Hong Kong/HKU-200723-020/2020|EPI_ISL_497787|2020-03-26	EPI_ISL_497787	S
28144	C	T	>hCoV-19/Hong Kong/HKU-200723-020/2020|EPI_ISL_497787|2020-03-26	EPI_ISL_497787	ORF8
28881	G	A	>hCoV-19/Hong Kong/HKU-200723-020/2020|EPI_ISL_497787|2020-03-26	EPI_ISL_497787	N
28882	G	A	>hCoV-19/Hong Kong/HKU-200723-020/2020|EPI_ISL_497787|2020-03-26	EPI_ISL_497787	N
28883	G	C	>hCoV-19/Hong Kong/HKU-200723-020/2020|EPI_ISL_497787|2020-03-26	EPI_ISL_497787	N
1595	G	A	>hCoV-19/Hong Kong/HKU-200723-022/2020|EPI_ISL_497789|2020-03-06	EPI_ISL_497789	orf1ab
8782	T	C	>hCoV-19/Hong Kong/HKU-200723-022/2020|EPI_ISL_497789|2020-03-06	EPI_ISL_497789	orf1ab
9962	C	T	>hCoV-19/Hong Kong/HKU-200723-022/2020|EPI_ISL_497789|2020-03-06	EPI_ISL_497789	orf1ab
10357	T	C	>hCoV-19/Hong Kong/HKU-200723-022/2020|EPI_ISL_497789|2020-03-06	EPI_ISL_497789	orf1ab
11074	C	T	>hCoV-19/Hong Kong/HKU-200723-022/2020|EPI_ISL_497789|2020-03-06	EPI_ISL_497789	orf1ab
11083	G	T	>hCoV-19/Hong Kong/HKU-200723-022/2020|EPI_ISL_497789|2020-03-06	EPI_ISL_497789	orf1ab
11704	C	T	>hCoV-19/Hong Kong/HKU-200723-022/2020|EPI_ISL_497789|2020-03-06	EPI_ISL_497789	orf1ab
13929	T	C	>hCoV-19/Hong Kong/HKU-200723-022/2020|EPI_ISL_497789|2020-03-06	EPI_ISL_497789	orf1ab
14724	C	T	>hCoV-19/Hong Kong/HKU-200723-022/2020|EPI_ISL_497789|2020-03-06	EPI_ISL_497789	orf1ab
21584	T	G	>hCoV-19/Hong Kong/HKU-200723-022/2020|EPI_ISL_497789|2020-03-06	EPI_ISL_497789	S
21642	C	T	>hCoV-19/Hong Kong/HKU-200723-022/2020|EPI_ISL_497789|2020-03-06	EPI_ISL_497789	S
26144	G	T	>hCoV-19/Hong Kong/HKU-200723-022/2020|EPI_ISL_497789|2020-03-06	EPI_ISL_497789	ORF3a
28144	C	T	>hCoV-19/Hong Kong/HKU-200723-022/2020|EPI_ISL_497789|2020-03-06	EPI_ISL_497789	ORF8
241	C	T	>hCoV-19/Hong Kong/HKU-200723-023/2020|EPI_ISL_497790|2020-07-12	EPI_ISL_497790	NonCoding
2973	C	T	>hCoV-19/Hong Kong/HKU-200723-023/2020|EPI_ISL_497790|2020-07-12	EPI_ISL_497790	orf1ab
3037	C	T	>hCoV-19/Hong Kong/HKU-200723-023/2020|EPI_ISL_497790|2020-07-12	EPI_ISL_497790	orf1ab
8782	T	C	>hCoV-19/Hong Kong/HKU-200723-023/2020|EPI_ISL_497790|2020-07-12	EPI_ISL_497790	orf1ab
14408	C	T	>hCoV-19/Hong Kong/HKU-200723-023/2020|EPI_ISL_497790|2020-07-12	EPI_ISL_497790	orf1ab
20312	C	T	>hCoV-19/Hong Kong/HKU-200723-023/2020|EPI_ISL_497790|2020-07-12	EPI_ISL_497790	orf1ab
21597	C	T	>hCoV-19/Hong Kong/HKU-200723-023/2020|EPI_ISL_497790|2020-07-12	EPI_ISL_497790	S
23403	A	G	>hCoV-19/Hong Kong/HKU-200723-023/2020|EPI_ISL_497790|2020-07-12	EPI_ISL_497790	S
28144	C	T	>hCoV-19/Hong Kong/HKU-200723-023/2020|EPI_ISL_497790|2020-07-12	EPI_ISL_497790	ORF8
28308	C	G	>hCoV-19/Hong Kong/HKU-200723-023/2020|EPI_ISL_497790|2020-07-12	EPI_ISL_497790	N
28881	G	A	>hCoV-19/Hong Kong/HKU-200723-023/2020|EPI_ISL_497790|2020-07-12	EPI_ISL_497790	N
28882	G	A	>hCoV-19/Hong Kong/HKU-200723-023/2020|EPI_ISL_497790|2020-07-12	EPI_ISL_497790	N
28883	G	C	>hCoV-19/Hong Kong/HKU-200723-023/2020|EPI_ISL_497790|2020-07-12	EPI_ISL_497790	N
29144	C	T	>hCoV-19/Hong Kong/HKU-200723-023/2020|EPI_ISL_497790|2020-07-12	EPI_ISL_497790	N
1595	G	A	>hCoV-19/Hong Kong/HKU-200723-024/2020|EPI_ISL_497791|2020-03-06	EPI_ISL_497791	orf1ab
7735	C	T	>hCoV-19/Hong Kong/HKU-200723-024/2020|EPI_ISL_497791|2020-03-06	EPI_ISL_497791	orf1ab
8782	T	C	>hCoV-19/Hong Kong/HKU-200723-024/2020|EPI_ISL_497791|2020-03-06	EPI_ISL_497791	orf1ab
9962	C	T	>hCoV-19/Hong Kong/HKU-200723-024/2020|EPI_ISL_497791|2020-03-06	EPI_ISL_497791	orf1ab
11083	G	T	>hCoV-19/Hong Kong/HKU-200723-024/2020|EPI_ISL_497791|2020-03-06	EPI_ISL_497791	orf1ab
11704	C	T	>hCoV-19/Hong Kong/HKU-200723-024/2020|EPI_ISL_497791|2020-03-06	EPI_ISL_497791	orf1ab
13929	T	C	>hCoV-19/Hong Kong/HKU-200723-024/2020|EPI_ISL_497791|2020-03-06	EPI_ISL_497791	orf1ab
14724	C	T	>hCoV-19/Hong Kong/HKU-200723-024/2020|EPI_ISL_497791|2020-03-06	EPI_ISL_497791	orf1ab
21584	T	G	>hCoV-19/Hong Kong/HKU-200723-024/2020|EPI_ISL_497791|2020-03-06	EPI_ISL_497791	S
26144	G	T	>hCoV-19/Hong Kong/HKU-200723-024/2020|EPI_ISL_497791|2020-03-06	EPI_ISL_497791	ORF3a
28144	C	T	>hCoV-19/Hong Kong/HKU-200723-024/2020|EPI_ISL_497791|2020-03-06	EPI_ISL_497791	ORF8
241	C	T	>hCoV-19/Hong Kong/HKU-200723-026/2020|EPI_ISL_497793|2020-07-10	EPI_ISL_497793	NonCoding
2973	C	T	>hCoV-19/Hong Kong/HKU-200723-026/2020|EPI_ISL_497793|2020-07-10	EPI_ISL_497793	orf1ab
3037	C	T	>hCoV-19/Hong Kong/HKU-200723-026/2020|EPI_ISL_497793|2020-07-10	EPI_ISL_497793	orf1ab
8782	T	C	>hCoV-19/Hong Kong/HKU-200723-026/2020|EPI_ISL_497793|2020-07-10	EPI_ISL_497793	orf1ab
14408	C	T	>hCoV-19/Hong Kong/HKU-200723-026/2020|EPI_ISL_497793|2020-07-10	EPI_ISL_497793	orf1ab
20312	C	T	>hCoV-19/Hong Kong/HKU-200723-026/2020|EPI_ISL_497793|2020-07-10	EPI_ISL_497793	orf1ab
21597	C	T	>hCoV-19/Hong Kong/HKU-200723-026/2020|EPI_ISL_497793|2020-07-10	EPI_ISL_497793	S
23403	A	G	>hCoV-19/Hong Kong/HKU-200723-026/2020|EPI_ISL_497793|2020-07-10	EPI_ISL_497793	S
28144	C	T	>hCoV-19/Hong Kong/HKU-200723-026/2020|EPI_ISL_497793|2020-07-10	EPI_ISL_497793	ORF8
28308	C	G	>hCoV-19/Hong Kong/HKU-200723-026/2020|EPI_ISL_497793|2020-07-10	EPI_ISL_497793	N
28881	G	A	>hCoV-19/Hong Kong/HKU-200723-026/2020|EPI_ISL_497793|2020-07-10	EPI_ISL_497793	N
28882	G	A	>hCoV-19/Hong Kong/HKU-200723-026/2020|EPI_ISL_497793|2020-07-10	EPI_ISL_497793	N
28883	G	C	>hCoV-19/Hong Kong/HKU-200723-026/2020|EPI_ISL_497793|2020-07-10	EPI_ISL_497793	N
29144	C	T	>hCoV-19/Hong Kong/HKU-200723-026/2020|EPI_ISL_497793|2020-07-10	EPI_ISL_497793	N
241	C	T	>hCoV-19/Hong Kong/HKU-200723-027/2020|EPI_ISL_497794|2020-07-12	EPI_ISL_497794	NonCoding
2973	C	T	>hCoV-19/Hong Kong/HKU-200723-027/2020|EPI_ISL_497794|2020-07-12	EPI_ISL_497794	orf1ab
3037	C	T	>hCoV-19/Hong Kong/HKU-200723-027/2020|EPI_ISL_497794|2020-07-12	EPI_ISL_497794	orf1ab
8782	T	C	>hCoV-19/Hong Kong/HKU-200723-027/2020|EPI_ISL_497794|2020-07-12	EPI_ISL_497794	orf1ab
14408	C	T	>hCoV-19/Hong Kong/HKU-200723-027/2020|EPI_ISL_497794|2020-07-12	EPI_ISL_497794	orf1ab
20312	C	T	>hCoV-19/Hong Kong/HKU-200723-027/2020|EPI_ISL_497794|2020-07-12	EPI_ISL_497794	orf1ab
21597	C	T	>hCoV-19/Hong Kong/HKU-200723-027/2020|EPI_ISL_497794|2020-07-12	EPI_ISL_497794	S
23403	A	G	>hCoV-19/Hong Kong/HKU-200723-027/2020|EPI_ISL_497794|2020-07-12	EPI_ISL_497794	S
28144	C	T	>hCoV-19/Hong Kong/HKU-200723-027/2020|EPI_ISL_497794|2020-07-12	EPI_ISL_497794	ORF8
28308	C	G	>hCoV-19/Hong Kong/HKU-200723-027/2020|EPI_ISL_497794|2020-07-12	EPI_ISL_497794	N
28881	G	A	>hCoV-19/Hong Kong/HKU-200723-027/2020|EPI_ISL_497794|2020-07-12	EPI_ISL_497794	N
28882	G	A	>hCoV-19/Hong Kong/HKU-200723-027/2020|EPI_ISL_497794|2020-07-12	EPI_ISL_497794	N
28883	G	C	>hCoV-19/Hong Kong/HKU-200723-027/2020|EPI_ISL_497794|2020-07-12	EPI_ISL_497794	N
29144	C	T	>hCoV-19/Hong Kong/HKU-200723-027/2020|EPI_ISL_497794|2020-07-12	EPI_ISL_497794	N
241	C	T	>hCoV-19/Hong Kong/HKU-200723-028/2020|EPI_ISL_497795|2020-07-09	EPI_ISL_497795	NonCoding
2973	C	T	>hCoV-19/Hong Kong/HKU-200723-028/2020|EPI_ISL_497795|2020-07-09	EPI_ISL_497795	orf1ab
3037	C	T	>hCoV-19/Hong Kong/HKU-200723-028/2020|EPI_ISL_497795|2020-07-09	EPI_ISL_497795	orf1ab
8782	T	C	>hCoV-19/Hong Kong/HKU-200723-028/2020|EPI_ISL_497795|2020-07-09	EPI_ISL_497795	orf1ab
14408	C	T	>hCoV-19/Hong Kong/HKU-200723-028/2020|EPI_ISL_497795|2020-07-09	EPI_ISL_497795	orf1ab
20312	C	T	>hCoV-19/Hong Kong/HKU-200723-028/2020|EPI_ISL_497795|2020-07-09	EPI_ISL_497795	orf1ab
21597	C	T	>hCoV-19/Hong Kong/HKU-200723-028/2020|EPI_ISL_497795|2020-07-09	EPI_ISL_497795	S
23403	A	G	>hCoV-19/Hong Kong/HKU-200723-028/2020|EPI_ISL_497795|2020-07-09	EPI_ISL_497795	S
28144	C	T	>hCoV-19/Hong Kong/HKU-200723-028/2020|EPI_ISL_497795|2020-07-09	EPI_ISL_497795	ORF8
28308	C	G	>hCoV-19/Hong Kong/HKU-200723-028/2020|EPI_ISL_497795|2020-07-09	EPI_ISL_497795	N
28881	G	A	>hCoV-19/Hong Kong/HKU-200723-028/2020|EPI_ISL_497795|2020-07-09	EPI_ISL_497795	N
28882	G	A	>hCoV-19/Hong Kong/HKU-200723-028/2020|EPI_ISL_497795|2020-07-09	EPI_ISL_497795	N
28883	G	C	>hCoV-19/Hong Kong/HKU-200723-028/2020|EPI_ISL_497795|2020-07-09	EPI_ISL_497795	N
29144	C	T	>hCoV-19/Hong Kong/HKU-200723-028/2020|EPI_ISL_497795|2020-07-09	EPI_ISL_497795	N
1515	A	G	>hCoV-19/Hong Kong/HKU-200723-029/2020|EPI_ISL_497796|2020-03-15	EPI_ISL_497796	orf1ab
8782	T	C	>hCoV-19/Hong Kong/HKU-200723-029/2020|EPI_ISL_497796|2020-03-15	EPI_ISL_497796	orf1ab
9223	C	T	>hCoV-19/Hong Kong/HKU-200723-029/2020|EPI_ISL_497796|2020-03-15	EPI_ISL_497796	orf1ab
11083	G	T	>hCoV-19/Hong Kong/HKU-200723-029/2020|EPI_ISL_497796|2020-03-15	EPI_ISL_497796	orf1ab
12565	G	T	>hCoV-19/Hong Kong/HKU-200723-029/2020|EPI_ISL_497796|2020-03-15	EPI_ISL_497796	orf1ab
14805	C	T	>hCoV-19/Hong Kong/HKU-200723-029/2020|EPI_ISL_497796|2020-03-15	EPI_ISL_497796	orf1ab
17247	T	C	>hCoV-19/Hong Kong/HKU-200723-029/2020|EPI_ISL_497796|2020-03-15	EPI_ISL_497796	orf1ab
26144	G	T	>hCoV-19/Hong Kong/HKU-200723-029/2020|EPI_ISL_497796|2020-03-15	EPI_ISL_497796	ORF3a
28144	C	T	>hCoV-19/Hong Kong/HKU-200723-029/2020|EPI_ISL_497796|2020-03-15	EPI_ISL_497796	ORF8
8782	T	C	>hCoV-19/Hong Kong/HKU-200723-030/2020|EPI_ISL_497797|2020-01-29	EPI_ISL_497797	orf1ab
9967	C	T	>hCoV-19/Hong Kong/HKU-200723-030/2020|EPI_ISL_497797|2020-01-29	EPI_ISL_497797	orf1ab
28144	C	T	>hCoV-19/Hong Kong/HKU-200723-030/2020|EPI_ISL_497797|2020-01-29	EPI_ISL_497797	ORF8
241	C	T	>hCoV-19/Hong Kong/HKU-200723-031/2020|EPI_ISL_497798|2020-03-21	EPI_ISL_497798	NonCoding
3037	C	T	>hCoV-19/Hong Kong/HKU-200723-031/2020|EPI_ISL_497798|2020-03-21	EPI_ISL_497798	orf1ab
7065	G	A	>hCoV-19/Hong Kong/HKU-200723-031/2020|EPI_ISL_497798|2020-03-21	EPI_ISL_497798	orf1ab
8782	T	C	>hCoV-19/Hong Kong/HKU-200723-031/2020|EPI_ISL_497798|2020-03-21	EPI_ISL_497798	orf1ab
14408	C	T	>hCoV-19/Hong Kong/HKU-200723-031/2020|EPI_ISL_497798|2020-03-21	EPI_ISL_497798	orf1ab
17969	A	G	>hCoV-19/Hong Kong/HKU-200723-031/2020|EPI_ISL_497798|2020-03-21	EPI_ISL_497798	orf1ab
23403	A	G	>hCoV-19/Hong Kong/HKU-200723-031/2020|EPI_ISL_497798|2020-03-21	EPI_ISL_497798	S
28144	C	T	>hCoV-19/Hong Kong/HKU-200723-031/2020|EPI_ISL_497798|2020-03-21	EPI_ISL_497798	ORF8
28881	G	A	>hCoV-19/Hong Kong/HKU-200723-031/2020|EPI_ISL_497798|2020-03-21	EPI_ISL_497798	N
28882	G	A	>hCoV-19/Hong Kong/HKU-200723-031/2020|EPI_ISL_497798|2020-03-21	EPI_ISL_497798	N
28883	G	C	>hCoV-19/Hong Kong/HKU-200723-031/2020|EPI_ISL_497798|2020-03-21	EPI_ISL_497798	N
241	C	T	>hCoV-19/Hong Kong/HKU-200723-032/2020|EPI_ISL_497799|2020-03-17	EPI_ISL_497799	NonCoding
1427	C	T	>hCoV-19/Hong Kong/HKU-200723-032/2020|EPI_ISL_497799|2020-03-17	EPI_ISL_497799	orf1ab
3037	C	T	>hCoV-19/Hong Kong/HKU-200723-032/2020|EPI_ISL_497799|2020-03-17	EPI_ISL_497799	orf1ab
6195	C	T	>hCoV-19/Hong Kong/HKU-200723-032/2020|EPI_ISL_497799|2020-03-17	EPI_ISL_497799	orf1ab
8782	T	C	>hCoV-19/Hong Kong/HKU-200723-032/2020|EPI_ISL_497799|2020-03-17	EPI_ISL_497799	orf1ab
14408	C	T	>hCoV-19/Hong Kong/HKU-200723-032/2020|EPI_ISL_497799|2020-03-17	EPI_ISL_497799	orf1ab
17568	T	C	>hCoV-19/Hong Kong/HKU-200723-032/2020|EPI_ISL_497799|2020-03-17	EPI_ISL_497799	orf1ab
23403	A	G	>hCoV-19/Hong Kong/HKU-200723-032/2020|EPI_ISL_497799|2020-03-17	EPI_ISL_497799	S
28144	C	T	>hCoV-19/Hong Kong/HKU-200723-032/2020|EPI_ISL_497799|2020-03-17	EPI_ISL_497799	ORF8
28881	G	A	>hCoV-19/Hong Kong/HKU-200723-032/2020|EPI_ISL_497799|2020-03-17	EPI_ISL_497799	N
28882	G	A	>hCoV-19/Hong Kong/HKU-200723-032/2020|EPI_ISL_497799|2020-03-17	EPI_ISL_497799	N
28883	G	C	>hCoV-19/Hong Kong/HKU-200723-032/2020|EPI_ISL_497799|2020-03-17	EPI_ISL_497799	N
241	C	T	>hCoV-19/Hong Kong/HKU-200723-033/2020|EPI_ISL_497800|2020-07-11	EPI_ISL_497800	NonCoding
3037	C	T	>hCoV-19/Hong Kong/HKU-200723-033/2020|EPI_ISL_497800|2020-07-11	EPI_ISL_497800	orf1ab
8782	T	C	>hCoV-19/Hong Kong/HKU-200723-033/2020|EPI_ISL_497800|2020-07-11	EPI_ISL_497800	orf1ab
14408	C	T	>hCoV-19/Hong Kong/HKU-200723-033/2020|EPI_ISL_497800|2020-07-11	EPI_ISL_497800	orf1ab
19702	A	G	>hCoV-19/Hong Kong/HKU-200723-033/2020|EPI_ISL_497800|2020-07-11	EPI_ISL_497800	orf1ab
22020	T	C	>hCoV-19/Hong Kong/HKU-200723-033/2020|EPI_ISL_497800|2020-07-11	EPI_ISL_497800	S
23403	A	G	>hCoV-19/Hong Kong/HKU-200723-033/2020|EPI_ISL_497800|2020-07-11	EPI_ISL_497800	S
28144	C	T	>hCoV-19/Hong Kong/HKU-200723-033/2020|EPI_ISL_497800|2020-07-11	EPI_ISL_497800	ORF8
28269	C	T	>hCoV-19/Hong Kong/HKU-200723-033/2020|EPI_ISL_497800|2020-07-11	EPI_ISL_497800	NonCoding
28881	G	A	>hCoV-19/Hong Kong/HKU-200723-033/2020|EPI_ISL_497800|2020-07-11	EPI_ISL_497800	N
28882	G	A	>hCoV-19/Hong Kong/HKU-200723-033/2020|EPI_ISL_497800|2020-07-11	EPI_ISL_497800	N
28883	G	C	>hCoV-19/Hong Kong/HKU-200723-033/2020|EPI_ISL_497800|2020-07-11	EPI_ISL_497800	N
241	C	T	>hCoV-19/Hong Kong/HKU-200723-034/2020|EPI_ISL_497801|2020-07-14	EPI_ISL_497801	NonCoding
3037	C	T	>hCoV-19/Hong Kong/HKU-200723-034/2020|EPI_ISL_497801|2020-07-14	EPI_ISL_497801	orf1ab
8782	T	C	>hCoV-19/Hong Kong/HKU-200723-034/2020|EPI_ISL_497801|2020-07-14	EPI_ISL_497801	orf1ab
11083	G	T	>hCoV-19/Hong Kong/HKU-200723-034/2020|EPI_ISL_497801|2020-07-14	EPI_ISL_497801	orf1ab
13051	C	T	>hCoV-19/Hong Kong/HKU-200723-034/2020|EPI_ISL_497801|2020-07-14	EPI_ISL_497801	orf1ab
14408	C	T	>hCoV-19/Hong Kong/HKU-200723-034/2020|EPI_ISL_497801|2020-07-14	EPI_ISL_497801	orf1ab
21597	C	T	>hCoV-19/Hong Kong/HKU-200723-034/2020|EPI_ISL_497801|2020-07-14	EPI_ISL_497801	S
22484	G	T	>hCoV-19/Hong Kong/HKU-200723-034/2020|EPI_ISL_497801|2020-07-14	EPI_ISL_497801	S
23403	A	G	>hCoV-19/Hong Kong/HKU-200723-034/2020|EPI_ISL_497801|2020-07-14	EPI_ISL_497801	S
27224	A	C	>hCoV-19/Hong Kong/HKU-200723-034/2020|EPI_ISL_497801|2020-07-14	EPI_ISL_497801	ORF6
28144	C	T	>hCoV-19/Hong Kong/HKU-200723-034/2020|EPI_ISL_497801|2020-07-14	EPI_ISL_497801	ORF8
28708	C	T	>hCoV-19/Hong Kong/HKU-200723-034/2020|EPI_ISL_497801|2020-07-14	EPI_ISL_497801	N
28881	G	A	>hCoV-19/Hong Kong/HKU-200723-034/2020|EPI_ISL_497801|2020-07-14	EPI_ISL_497801	N
28882	G	A	>hCoV-19/Hong Kong/HKU-200723-034/2020|EPI_ISL_497801|2020-07-14	EPI_ISL_497801	N
28883	G	C	>hCoV-19/Hong Kong/HKU-200723-034/2020|EPI_ISL_497801|2020-07-14	EPI_ISL_497801	N
29144	C	T	>hCoV-19/Hong Kong/HKU-200723-034/2020|EPI_ISL_497801|2020-07-14	EPI_ISL_497801	N
29370	C	T	>hCoV-19/Hong Kong/HKU-200723-034/2020|EPI_ISL_497801|2020-07-14	EPI_ISL_497801	N
241	C	T	>hCoV-19/Hong Kong/HKU-200723-036/2020|EPI_ISL_497803|2020-07-06	EPI_ISL_497803	NonCoding
1947	T	C	>hCoV-19/Hong Kong/HKU-200723-036/2020|EPI_ISL_497803|2020-07-06	EPI_ISL_497803	orf1ab
3037	C	T	>hCoV-19/Hong Kong/HKU-200723-036/2020|EPI_ISL_497803|2020-07-06	EPI_ISL_497803	orf1ab
8782	T	C	>hCoV-19/Hong Kong/HKU-200723-036/2020|EPI_ISL_497803|2020-07-06	EPI_ISL_497803	orf1ab
14408	C	T	>hCoV-19/Hong Kong/HKU-200723-036/2020|EPI_ISL_497803|2020-07-06	EPI_ISL_497803	orf1ab
18877	C	T	>hCoV-19/Hong Kong/HKU-200723-036/2020|EPI_ISL_497803|2020-07-06	EPI_ISL_497803	orf1ab
21304	C	T	>hCoV-19/Hong Kong/HKU-200723-036/2020|EPI_ISL_497803|2020-07-06	EPI_ISL_497803	orf1ab
22444	C	T	>hCoV-19/Hong Kong/HKU-200723-036/2020|EPI_ISL_497803|2020-07-06	EPI_ISL_497803	S
23403	A	G	>hCoV-19/Hong Kong/HKU-200723-036/2020|EPI_ISL_497803|2020-07-06	EPI_ISL_497803	S
25046	C	T	>hCoV-19/Hong Kong/HKU-200723-036/2020|EPI_ISL_497803|2020-07-06	EPI_ISL_497803	S
25563	G	T	>hCoV-19/Hong Kong/HKU-200723-036/2020|EPI_ISL_497803|2020-07-06	EPI_ISL_497803	ORF3a
26735	C	T	>hCoV-19/Hong Kong/HKU-200723-036/2020|EPI_ISL_497803|2020-07-06	EPI_ISL_497803	M
28144	C	T	>hCoV-19/Hong Kong/HKU-200723-036/2020|EPI_ISL_497803|2020-07-06	EPI_ISL_497803	ORF8
28854	C	T	>hCoV-19/Hong Kong/HKU-200723-036/2020|EPI_ISL_497803|2020-07-06	EPI_ISL_497803	N
4788	C	T	>hCoV-19/Hong Kong/HKU-200723-037/2020|EPI_ISL_497804|2020-03-25	EPI_ISL_497804	orf1ab
8782	T	C	>hCoV-19/Hong Kong/HKU-200723-037/2020|EPI_ISL_497804|2020-03-25	EPI_ISL_497804	orf1ab
11083	G	T	>hCoV-19/Hong Kong/HKU-200723-037/2020|EPI_ISL_497804|2020-03-25	EPI_ISL_497804	orf1ab
14805	C	T	>hCoV-19/Hong Kong/HKU-200723-037/2020|EPI_ISL_497804|2020-03-25	EPI_ISL_497804	orf1ab
17247	T	C	>hCoV-19/Hong Kong/HKU-200723-037/2020|EPI_ISL_497804|2020-03-25	EPI_ISL_497804	orf1ab
21137	A	G	>hCoV-19/Hong Kong/HKU-200723-037/2020|EPI_ISL_497804|2020-03-25	EPI_ISL_497804	orf1ab
22708	G	T	>hCoV-19/Hong Kong/HKU-200723-037/2020|EPI_ISL_497804|2020-03-25	EPI_ISL_497804	S
23134	T	C	>hCoV-19/Hong Kong/HKU-200723-037/2020|EPI_ISL_497804|2020-03-25	EPI_ISL_497804	S
26144	G	T	>hCoV-19/Hong Kong/HKU-200723-037/2020|EPI_ISL_497804|2020-03-25	EPI_ISL_497804	ORF3a
28144	C	T	>hCoV-19/Hong Kong/HKU-200723-037/2020|EPI_ISL_497804|2020-03-25	EPI_ISL_497804	ORF8
241	C	T	>hCoV-19/Hong Kong/HKU-200723-039/2020|EPI_ISL_497806|2020-03-29	EPI_ISL_497806	NonCoding
1059	C	T	>hCoV-19/Hong Kong/HKU-200723-039/2020|EPI_ISL_497806|2020-03-29	EPI_ISL_497806	orf1ab
3037	C	T	>hCoV-19/Hong Kong/HKU-200723-039/2020|EPI_ISL_497806|2020-03-29	EPI_ISL_497806	orf1ab
8782	T	C	>hCoV-19/Hong Kong/HKU-200723-039/2020|EPI_ISL_497806|2020-03-29	EPI_ISL_497806	orf1ab
14408	C	T	>hCoV-19/Hong Kong/HKU-200723-039/2020|EPI_ISL_497806|2020-03-29	EPI_ISL_497806	orf1ab
23403	A	G	>hCoV-19/Hong Kong/HKU-200723-039/2020|EPI_ISL_497806|2020-03-29	EPI_ISL_497806	S
25563	G	T	>hCoV-19/Hong Kong/HKU-200723-039/2020|EPI_ISL_497806|2020-03-29	EPI_ISL_497806	ORF3a
28144	C	T	>hCoV-19/Hong Kong/HKU-200723-039/2020|EPI_ISL_497806|2020-03-29	EPI_ISL_497806	ORF8
241	C	T	>hCoV-19/Hong Kong/HKU-200723-040/2020|EPI_ISL_497807|2020-07-10	EPI_ISL_497807	NonCoding
2973	C	T	>hCoV-19/Hong Kong/HKU-200723-040/2020|EPI_ISL_497807|2020-07-10	EPI_ISL_497807	orf1ab
3037	C	T	>hCoV-19/Hong Kong/HKU-200723-040/2020|EPI_ISL_497807|2020-07-10	EPI_ISL_497807	orf1ab
8782	T	C	>hCoV-19/Hong Kong/HKU-200723-040/2020|EPI_ISL_497807|2020-07-10	EPI_ISL_497807	orf1ab
14408	C	T	>hCoV-19/Hong Kong/HKU-200723-040/2020|EPI_ISL_497807|2020-07-10	EPI_ISL_497807	orf1ab
20312	C	T	>hCoV-19/Hong Kong/HKU-200723-040/2020|EPI_ISL_497807|2020-07-10	EPI_ISL_497807	orf1ab
21597	C	T	>hCoV-19/Hong Kong/HKU-200723-040/2020|EPI_ISL_497807|2020-07-10	EPI_ISL_497807	S
23403	A	G	>hCoV-19/Hong Kong/HKU-200723-040/2020|EPI_ISL_497807|2020-07-10	EPI_ISL_497807	S
28144	C	T	>hCoV-19/Hong Kong/HKU-200723-040/2020|EPI_ISL_497807|2020-07-10	EPI_ISL_497807	ORF8
28308	C	G	>hCoV-19/Hong Kong/HKU-200723-040/2020|EPI_ISL_497807|2020-07-10	EPI_ISL_497807	N
28881	G	A	>hCoV-19/Hong Kong/HKU-200723-040/2020|EPI_ISL_497807|2020-07-10	EPI_ISL_497807	N
28882	G	A	>hCoV-19/Hong Kong/HKU-200723-040/2020|EPI_ISL_497807|2020-07-10	EPI_ISL_497807	N
28883	G	C	>hCoV-19/Hong Kong/HKU-200723-040/2020|EPI_ISL_497807|2020-07-10	EPI_ISL_497807	N
29144	C	T	>hCoV-19/Hong Kong/HKU-200723-040/2020|EPI_ISL_497807|2020-07-10	EPI_ISL_497807	N
228	C	T	>hCoV-19/Hong Kong/HKU-200723-041/2020|EPI_ISL_497808|2020-03-22	EPI_ISL_497808	NonCoding
1397	G	A	>hCoV-19/Hong Kong/HKU-200723-041/2020|EPI_ISL_497808|2020-03-22	EPI_ISL_497808	orf1ab
8782	T	C	>hCoV-19/Hong Kong/HKU-200723-041/2020|EPI_ISL_497808|2020-03-22	EPI_ISL_497808	orf1ab
9479	G	T	>hCoV-19/Hong Kong/HKU-200723-041/2020|EPI_ISL_497808|2020-03-22	EPI_ISL_497808	orf1ab
9514	A	G	>hCoV-19/Hong Kong/HKU-200723-041/2020|EPI_ISL_497808|2020-03-22	EPI_ISL_497808	orf1ab
11083	G	T	>hCoV-19/Hong Kong/HKU-200723-041/2020|EPI_ISL_497808|2020-03-22	EPI_ISL_497808	orf1ab
23712	A	G	>hCoV-19/Hong Kong/HKU-200723-041/2020|EPI_ISL_497808|2020-03-22	EPI_ISL_497808	S
26720	G	C	>hCoV-19/Hong Kong/HKU-200723-041/2020|EPI_ISL_497808|2020-03-22	EPI_ISL_497808	M
28144	C	T	>hCoV-19/Hong Kong/HKU-200723-041/2020|EPI_ISL_497808|2020-03-22	EPI_ISL_497808	ORF8
28688	T	C	>hCoV-19/Hong Kong/HKU-200723-041/2020|EPI_ISL_497808|2020-03-22	EPI_ISL_497808	N
28835	T	C	>hCoV-19/Hong Kong/HKU-200723-041/2020|EPI_ISL_497808|2020-03-22	EPI_ISL_497808	N
29742	G	T	>hCoV-19/Hong Kong/HKU-200723-041/2020|EPI_ISL_497808|2020-03-22	EPI_ISL_497808	NonCoding
241	C	T	>hCoV-19/Hong Kong/HKU-200723-042/2020|EPI_ISL_497809|2020-07-01	EPI_ISL_497809	NonCoding
1977	A	T	>hCoV-19/Hong Kong/HKU-200723-042/2020|EPI_ISL_497809|2020-07-01	EPI_ISL_497809	orf1ab
2125	T	C	>hCoV-19/Hong Kong/HKU-200723-042/2020|EPI_ISL_497809|2020-07-01	EPI_ISL_497809	orf1ab
3037	C	T	>hCoV-19/Hong Kong/HKU-200723-042/2020|EPI_ISL_497809|2020-07-01	EPI_ISL_497809	orf1ab
6190	C	T	>hCoV-19/Hong Kong/HKU-200723-042/2020|EPI_ISL_497809|2020-07-01	EPI_ISL_497809	orf1ab
8782	T	C	>hCoV-19/Hong Kong/HKU-200723-042/2020|EPI_ISL_497809|2020-07-01	EPI_ISL_497809	orf1ab
10610	G	A	>hCoV-19/Hong Kong/HKU-200723-042/2020|EPI_ISL_497809|2020-07-01	EPI_ISL_497809	orf1ab
10761	A	G	>hCoV-19/Hong Kong/HKU-200723-042/2020|EPI_ISL_497809|2020-07-01	EPI_ISL_497809	orf1ab
14408	C	T	>hCoV-19/Hong Kong/HKU-200723-042/2020|EPI_ISL_497809|2020-07-01	EPI_ISL_497809	orf1ab
17531	T	C	>hCoV-19/Hong Kong/HKU-200723-042/2020|EPI_ISL_497809|2020-07-01	EPI_ISL_497809	orf1ab
23347	C	T	>hCoV-19/Hong Kong/HKU-200723-042/2020|EPI_ISL_497809|2020-07-01	EPI_ISL_497809	S
23403	A	G	>hCoV-19/Hong Kong/HKU-200723-042/2020|EPI_ISL_497809|2020-07-01	EPI_ISL_497809	S
28001	G	T	>hCoV-19/Hong Kong/HKU-200723-042/2020|EPI_ISL_497809|2020-07-01	EPI_ISL_497809	ORF8
28077	G	T	>hCoV-19/Hong Kong/HKU-200723-042/2020|EPI_ISL_497809|2020-07-01	EPI_ISL_497809	ORF8
28144	C	T	>hCoV-19/Hong Kong/HKU-200723-042/2020|EPI_ISL_497809|2020-07-01	EPI_ISL_497809	ORF8
28209	G	T	>hCoV-19/Hong Kong/HKU-200723-042/2020|EPI_ISL_497809|2020-07-01	EPI_ISL_497809	ORF8
29747	G	T	>hCoV-19/Hong Kong/HKU-200723-042/2020|EPI_ISL_497809|2020-07-01	EPI_ISL_497809	NonCoding
29773	G	T	>hCoV-19/Hong Kong/HKU-200723-042/2020|EPI_ISL_497809|2020-07-01	EPI_ISL_497809	NonCoding
241	C	T	>hCoV-19/Hong Kong/HKU-200723-043/2020|EPI_ISL_497810|2020-03-18	EPI_ISL_497810	NonCoding
1059	C	T	>hCoV-19/Hong Kong/HKU-200723-043/2020|EPI_ISL_497810|2020-03-18	EPI_ISL_497810	orf1ab
3037	C	T	>hCoV-19/Hong Kong/HKU-200723-043/2020|EPI_ISL_497810|2020-03-18	EPI_ISL_497810	orf1ab
5170	C	T	>hCoV-19/Hong Kong/HKU-200723-043/2020|EPI_ISL_497810|2020-03-18	EPI_ISL_497810	orf1ab
5974	C	T	>hCoV-19/Hong Kong/HKU-200723-043/2020|EPI_ISL_497810|2020-03-18	EPI_ISL_497810	orf1ab
8782	T	C	>hCoV-19/Hong Kong/HKU-200723-043/2020|EPI_ISL_497810|2020-03-18	EPI_ISL_497810	orf1ab
14408	C	T	>hCoV-19/Hong Kong/HKU-200723-043/2020|EPI_ISL_497810|2020-03-18	EPI_ISL_497810	orf1ab
15324	C	T	>hCoV-19/Hong Kong/HKU-200723-043/2020|EPI_ISL_497810|2020-03-18	EPI_ISL_497810	orf1ab
23403	A	G	>hCoV-19/Hong Kong/HKU-200723-043/2020|EPI_ISL_497810|2020-03-18	EPI_ISL_497810	S
25563	G	T	>hCoV-19/Hong Kong/HKU-200723-043/2020|EPI_ISL_497810|2020-03-18	EPI_ISL_497810	ORF3a
28144	C	T	>hCoV-19/Hong Kong/HKU-200723-043/2020|EPI_ISL_497810|2020-03-18	EPI_ISL_497810	ORF8
241	C	T	>hCoV-19/Hong Kong/HKU-200723-044/2020|EPI_ISL_497811|2020-03-30	EPI_ISL_497811	NonCoding
3037	C	T	>hCoV-19/Hong Kong/HKU-200723-044/2020|EPI_ISL_497811|2020-03-30	EPI_ISL_497811	orf1ab
5230	G	T	>hCoV-19/Hong Kong/HKU-200723-044/2020|EPI_ISL_497811|2020-03-30	EPI_ISL_497811	orf1ab
8782	T	C	>hCoV-19/Hong Kong/HKU-200723-044/2020|EPI_ISL_497811|2020-03-30	EPI_ISL_497811	orf1ab
11339	C	T	>hCoV-19/Hong Kong/HKU-200723-044/2020|EPI_ISL_497811|2020-03-30	EPI_ISL_497811	orf1ab
14408	C	T	>hCoV-19/Hong Kong/HKU-200723-044/2020|EPI_ISL_497811|2020-03-30	EPI_ISL_497811	orf1ab
17010	C	T	>hCoV-19/Hong Kong/HKU-200723-044/2020|EPI_ISL_497811|2020-03-30	EPI_ISL_497811	orf1ab
20268	A	G	>hCoV-19/Hong Kong/HKU-200723-044/2020|EPI_ISL_497811|2020-03-30	EPI_ISL_497811	orf1ab
23403	A	G	>hCoV-19/Hong Kong/HKU-200723-044/2020|EPI_ISL_497811|2020-03-30	EPI_ISL_497811	S
28144	C	T	>hCoV-19/Hong Kong/HKU-200723-044/2020|EPI_ISL_497811|2020-03-30	EPI_ISL_497811	ORF8
8782	T	C	>hCoV-19/Hong Kong/HKU-200723-045/2020|EPI_ISL_497812|2020-02-15	EPI_ISL_497812	orf1ab
9491	C	T	>hCoV-19/Hong Kong/HKU-200723-045/2020|EPI_ISL_497812|2020-02-15	EPI_ISL_497812	orf1ab
13929	T	C	>hCoV-19/Hong Kong/HKU-200723-045/2020|EPI_ISL_497812|2020-02-15	EPI_ISL_497812	orf1ab
26144	G	T	>hCoV-19/Hong Kong/HKU-200723-045/2020|EPI_ISL_497812|2020-02-15	EPI_ISL_497812	ORF3a
28144	C	T	>hCoV-19/Hong Kong/HKU-200723-045/2020|EPI_ISL_497812|2020-02-15	EPI_ISL_497812	ORF8
29239	G	T	>hCoV-19/Hong Kong/HKU-200723-045/2020|EPI_ISL_497812|2020-02-15	EPI_ISL_497812	N
241	C	T	>hCoV-19/Hong Kong/HKU-200723-046/2020|EPI_ISL_497813|2020-03-21	EPI_ISL_497813	NonCoding
3037	C	T	>hCoV-19/Hong Kong/HKU-200723-046/2020|EPI_ISL_497813|2020-03-21	EPI_ISL_497813	orf1ab
8782	T	C	>hCoV-19/Hong Kong/HKU-200723-046/2020|EPI_ISL_497813|2020-03-21	EPI_ISL_497813	orf1ab
14408	C	T	>hCoV-19/Hong Kong/HKU-200723-046/2020|EPI_ISL_497813|2020-03-21	EPI_ISL_497813	orf1ab
15906	G	T	>hCoV-19/Hong Kong/HKU-200723-046/2020|EPI_ISL_497813|2020-03-21	EPI_ISL_497813	orf1ab
18348	C	T	>hCoV-19/Hong Kong/HKU-200723-046/2020|EPI_ISL_497813|2020-03-21	EPI_ISL_497813	orf1ab
23403	A	G	>hCoV-19/Hong Kong/HKU-200723-046/2020|EPI_ISL_497813|2020-03-21	EPI_ISL_497813	S
28144	C	T	>hCoV-19/Hong Kong/HKU-200723-046/2020|EPI_ISL_497813|2020-03-21	EPI_ISL_497813	ORF8
241	C	T	>hCoV-19/Hong Kong/HKU-200723-047/2020|EPI_ISL_497814|2020-07-09	EPI_ISL_497814	NonCoding
2973	C	T	>hCoV-19/Hong Kong/HKU-200723-047/2020|EPI_ISL_497814|2020-07-09	EPI_ISL_497814	orf1ab
3037	C	T	>hCoV-19/Hong Kong/HKU-200723-047/2020|EPI_ISL_497814|2020-07-09	EPI_ISL_497814	orf1ab
8782	T	C	>hCoV-19/Hong Kong/HKU-200723-047/2020|EPI_ISL_497814|2020-07-09	EPI_ISL_497814	orf1ab
14408	C	T	>hCoV-19/Hong Kong/HKU-200723-047/2020|EPI_ISL_497814|2020-07-09	EPI_ISL_497814	orf1ab
20312	C	T	>hCoV-19/Hong Kong/HKU-200723-047/2020|EPI_ISL_497814|2020-07-09	EPI_ISL_497814	orf1ab
21597	C	T	>hCoV-19/Hong Kong/HKU-200723-047/2020|EPI_ISL_497814|2020-07-09	EPI_ISL_497814	S
23403	A	G	>hCoV-19/Hong Kong/HKU-200723-047/2020|EPI_ISL_497814|2020-07-09	EPI_ISL_497814	S
28144	C	T	>hCoV-19/Hong Kong/HKU-200723-047/2020|EPI_ISL_497814|2020-07-09	EPI_ISL_497814	ORF8
28308	C	G	>hCoV-19/Hong Kong/HKU-200723-047/2020|EPI_ISL_497814|2020-07-09	EPI_ISL_497814	N
28881	G	A	>hCoV-19/Hong Kong/HKU-200723-047/2020|EPI_ISL_497814|2020-07-09	EPI_ISL_497814	N
28882	G	A	>hCoV-19/Hong Kong/HKU-200723-047/2020|EPI_ISL_497814|2020-07-09	EPI_ISL_497814	N
28883	G	C	>hCoV-19/Hong Kong/HKU-200723-047/2020|EPI_ISL_497814|2020-07-09	EPI_ISL_497814	N
29144	C	T	>hCoV-19/Hong Kong/HKU-200723-047/2020|EPI_ISL_497814|2020-07-09	EPI_ISL_497814	N
241	C	T	>hCoV-19/Hong Kong/HKU-200723-048/2020|EPI_ISL_497815|2020-07-12	EPI_ISL_497815	NonCoding
3037	C	T	>hCoV-19/Hong Kong/HKU-200723-048/2020|EPI_ISL_497815|2020-07-12	EPI_ISL_497815	orf1ab
8782	T	C	>hCoV-19/Hong Kong/HKU-200723-048/2020|EPI_ISL_497815|2020-07-12	EPI_ISL_497815	orf1ab
14408	C	T	>hCoV-19/Hong Kong/HKU-200723-048/2020|EPI_ISL_497815|2020-07-12	EPI_ISL_497815	orf1ab
19702	A	G	>hCoV-19/Hong Kong/HKU-200723-048/2020|EPI_ISL_497815|2020-07-12	EPI_ISL_497815	orf1ab
22020	T	C	>hCoV-19/Hong Kong/HKU-200723-048/2020|EPI_ISL_497815|2020-07-12	EPI_ISL_497815	S
23403	A	G	>hCoV-19/Hong Kong/HKU-200723-048/2020|EPI_ISL_497815|2020-07-12	EPI_ISL_497815	S
28144	C	T	>hCoV-19/Hong Kong/HKU-200723-048/2020|EPI_ISL_497815|2020-07-12	EPI_ISL_497815	ORF8
28269	C	T	>hCoV-19/Hong Kong/HKU-200723-048/2020|EPI_ISL_497815|2020-07-12	EPI_ISL_497815	NonCoding
28881	G	A	>hCoV-19/Hong Kong/HKU-200723-048/2020|EPI_ISL_497815|2020-07-12	EPI_ISL_497815	N
28882	G	A	>hCoV-19/Hong Kong/HKU-200723-048/2020|EPI_ISL_497815|2020-07-12	EPI_ISL_497815	N
28883	G	C	>hCoV-19/Hong Kong/HKU-200723-048/2020|EPI_ISL_497815|2020-07-12	EPI_ISL_497815	N
241	C	T	>hCoV-19/Hong Kong/HKU-200723-049/2020|EPI_ISL_497816|2020-07-10	EPI_ISL_497816	NonCoding
2973	C	T	>hCoV-19/Hong Kong/HKU-200723-049/2020|EPI_ISL_497816|2020-07-10	EPI_ISL_497816	orf1ab
3037	C	T	>hCoV-19/Hong Kong/HKU-200723-049/2020|EPI_ISL_497816|2020-07-10	EPI_ISL_497816	orf1ab
8782	T	C	>hCoV-19/Hong Kong/HKU-200723-049/2020|EPI_ISL_497816|2020-07-10	EPI_ISL_497816	orf1ab
14408	C	T	>hCoV-19/Hong Kong/HKU-200723-049/2020|EPI_ISL_497816|2020-07-10	EPI_ISL_497816	orf1ab
20312	C	T	>hCoV-19/Hong Kong/HKU-200723-049/2020|EPI_ISL_497816|2020-07-10	EPI_ISL_497816	orf1ab
21597	C	T	>hCoV-19/Hong Kong/HKU-200723-049/2020|EPI_ISL_497816|2020-07-10	EPI_ISL_497816	S
23403	A	G	>hCoV-19/Hong Kong/HKU-200723-049/2020|EPI_ISL_497816|2020-07-10	EPI_ISL_497816	S
26622	C	T	>hCoV-19/Hong Kong/HKU-200723-049/2020|EPI_ISL_497816|2020-07-10	EPI_ISL_497816	M
28144	C	T	>hCoV-19/Hong Kong/HKU-200723-049/2020|EPI_ISL_497816|2020-07-10	EPI_ISL_497816	ORF8
28308	C	G	>hCoV-19/Hong Kong/HKU-200723-049/2020|EPI_ISL_497816|2020-07-10	EPI_ISL_497816	N
28881	G	A	>hCoV-19/Hong Kong/HKU-200723-049/2020|EPI_ISL_497816|2020-07-10	EPI_ISL_497816	N
28882	G	A	>hCoV-19/Hong Kong/HKU-200723-049/2020|EPI_ISL_497816|2020-07-10	EPI_ISL_497816	N
28883	G	C	>hCoV-19/Hong Kong/HKU-200723-049/2020|EPI_ISL_497816|2020-07-10	EPI_ISL_497816	N
29144	C	T	>hCoV-19/Hong Kong/HKU-200723-049/2020|EPI_ISL_497816|2020-07-10	EPI_ISL_497816	N
241	C	T	>hCoV-19/Hong Kong/HKU-200723-050/2020|EPI_ISL_497817|2020-07-08	EPI_ISL_497817	NonCoding
3037	C	T	>hCoV-19/Hong Kong/HKU-200723-050/2020|EPI_ISL_497817|2020-07-08	EPI_ISL_497817	orf1ab
8782	T	C	>hCoV-19/Hong Kong/HKU-200723-050/2020|EPI_ISL_497817|2020-07-08	EPI_ISL_497817	orf1ab
14408	C	T	>hCoV-19/Hong Kong/HKU-200723-050/2020|EPI_ISL_497817|2020-07-08	EPI_ISL_497817	orf1ab
19702	A	G	>hCoV-19/Hong Kong/HKU-200723-050/2020|EPI_ISL_497817|2020-07-08	EPI_ISL_497817	orf1ab
22020	T	C	>hCoV-19/Hong Kong/HKU-200723-050/2020|EPI_ISL_497817|2020-07-08	EPI_ISL_497817	S
23403	A	G	>hCoV-19/Hong Kong/HKU-200723-050/2020|EPI_ISL_497817|2020-07-08	EPI_ISL_497817	S
28144	C	T	>hCoV-19/Hong Kong/HKU-200723-050/2020|EPI_ISL_497817|2020-07-08	EPI_ISL_497817	ORF8
28269	C	T	>hCoV-19/Hong Kong/HKU-200723-050/2020|EPI_ISL_497817|2020-07-08	EPI_ISL_497817	NonCoding
28881	G	A	>hCoV-19/Hong Kong/HKU-200723-050/2020|EPI_ISL_497817|2020-07-08	EPI_ISL_497817	N
28882	G	A	>hCoV-19/Hong Kong/HKU-200723-050/2020|EPI_ISL_497817|2020-07-08	EPI_ISL_497817	N
28883	G	C	>hCoV-19/Hong Kong/HKU-200723-050/2020|EPI_ISL_497817|2020-07-08	EPI_ISL_497817	N
1440	G	A	>hCoV-19/Hong Kong/HKU-200723-051/2020|EPI_ISL_497818|2020-04-01	EPI_ISL_497818	orf1ab
2891	G	A	>hCoV-19/Hong Kong/HKU-200723-051/2020|EPI_ISL_497818|2020-04-01	EPI_ISL_497818	orf1ab
8782	T	C	>hCoV-19/Hong Kong/HKU-200723-051/2020|EPI_ISL_497818|2020-04-01	EPI_ISL_497818	orf1ab
10507	C	T	>hCoV-19/Hong Kong/HKU-200723-051/2020|EPI_ISL_497818|2020-04-01	EPI_ISL_497818	orf1ab
25577	T	C	>hCoV-19/Hong Kong/HKU-200723-051/2020|EPI_ISL_497818|2020-04-01	EPI_ISL_497818	ORF3a
28144	C	T	>hCoV-19/Hong Kong/HKU-200723-051/2020|EPI_ISL_497818|2020-04-01	EPI_ISL_497818	ORF8
241	C	T	>hCoV-19/Hong Kong/HKU-200723-052/2020|EPI_ISL_497819|2020-03-27	EPI_ISL_497819	NonCoding
3037	C	T	>hCoV-19/Hong Kong/HKU-200723-052/2020|EPI_ISL_497819|2020-03-27	EPI_ISL_497819	orf1ab
7119	C	T	>hCoV-19/Hong Kong/HKU-200723-052/2020|EPI_ISL_497819|2020-03-27	EPI_ISL_497819	orf1ab
8782	T	C	>hCoV-19/Hong Kong/HKU-200723-052/2020|EPI_ISL_497819|2020-03-27	EPI_ISL_497819	orf1ab
14408	C	T	>hCoV-19/Hong Kong/HKU-200723-052/2020|EPI_ISL_497819|2020-03-27	EPI_ISL_497819	orf1ab
15978	T	C	>hCoV-19/Hong Kong/HKU-200723-052/2020|EPI_ISL_497819|2020-03-27	EPI_ISL_497819	orf1ab
23403	A	G	>hCoV-19/Hong Kong/HKU-200723-052/2020|EPI_ISL_497819|2020-03-27	EPI_ISL_497819	S
24794	G	T	>hCoV-19/Hong Kong/HKU-200723-052/2020|EPI_ISL_497819|2020-03-27	EPI_ISL_497819	S
28144	C	T	>hCoV-19/Hong Kong/HKU-200723-052/2020|EPI_ISL_497819|2020-03-27	EPI_ISL_497819	ORF8
28881	G	A	>hCoV-19/Hong Kong/HKU-200723-052/2020|EPI_ISL_497819|2020-03-27	EPI_ISL_497819	N
28882	G	A	>hCoV-19/Hong Kong/HKU-200723-052/2020|EPI_ISL_497819|2020-03-27	EPI_ISL_497819	N
28883	G	C	>hCoV-19/Hong Kong/HKU-200723-052/2020|EPI_ISL_497819|2020-03-27	EPI_ISL_497819	N
8782	T	C	>hCoV-19/Hong Kong/HKU-200723-053/2020|EPI_ISL_497820|2020-03-18	EPI_ISL_497820	orf1ab
28144	C	T	>hCoV-19/Hong Kong/HKU-200723-053/2020|EPI_ISL_497820|2020-03-18	EPI_ISL_497820	ORF8
241	C	T	>hCoV-19/Hong Kong/HKU-200723-054/2020|EPI_ISL_497821|2020-03-30	EPI_ISL_497821	NonCoding
313	C	T	>hCoV-19/Hong Kong/HKU-200723-054/2020|EPI_ISL_497821|2020-03-30	EPI_ISL_497821	orf1ab
3037	C	T	>hCoV-19/Hong Kong/HKU-200723-054/2020|EPI_ISL_497821|2020-03-30	EPI_ISL_497821	orf1ab
8782	T	C	>hCoV-19/Hong Kong/HKU-200723-054/2020|EPI_ISL_497821|2020-03-30	EPI_ISL_497821	orf1ab
12424	A	G	>hCoV-19/Hong Kong/HKU-200723-054/2020|EPI_ISL_497821|2020-03-30	EPI_ISL_497821	orf1ab
14408	C	T	>hCoV-19/Hong Kong/HKU-200723-054/2020|EPI_ISL_497821|2020-03-30	EPI_ISL_497821	orf1ab
23403	A	G	>hCoV-19/Hong Kong/HKU-200723-054/2020|EPI_ISL_497821|2020-03-30	EPI_ISL_497821	S
28144	C	T	>hCoV-19/Hong Kong/HKU-200723-054/2020|EPI_ISL_497821|2020-03-30	EPI_ISL_497821	ORF8
28881	G	A	>hCoV-19/Hong Kong/HKU-200723-054/2020|EPI_ISL_497821|2020-03-30	EPI_ISL_497821	N
28882	G	A	>hCoV-19/Hong Kong/HKU-200723-054/2020|EPI_ISL_497821|2020-03-30	EPI_ISL_497821	N
28883	G	C	>hCoV-19/Hong Kong/HKU-200723-054/2020|EPI_ISL_497821|2020-03-30	EPI_ISL_497821	N
241	C	T	>hCoV-19/Hong Kong/HKU-200723-055/2020|EPI_ISL_497822|2020-07-10	EPI_ISL_497822	NonCoding
2973	C	T	>hCoV-19/Hong Kong/HKU-200723-055/2020|EPI_ISL_497822|2020-07-10	EPI_ISL_497822	orf1ab
3037	C	T	>hCoV-19/Hong Kong/HKU-200723-055/2020|EPI_ISL_497822|2020-07-10	EPI_ISL_497822	orf1ab
8782	T	C	>hCoV-19/Hong Kong/HKU-200723-055/2020|EPI_ISL_497822|2020-07-10	EPI_ISL_497822	orf1ab
14408	C	T	>hCoV-19/Hong Kong/HKU-200723-055/2020|EPI_ISL_497822|2020-07-10	EPI_ISL_497822	orf1ab
20312	C	T	>hCoV-19/Hong Kong/HKU-200723-055/2020|EPI_ISL_497822|2020-07-10	EPI_ISL_497822	orf1ab
21597	C	T	>hCoV-19/Hong Kong/HKU-200723-055/2020|EPI_ISL_497822|2020-07-10	EPI_ISL_497822	S
23403	A	G	>hCoV-19/Hong Kong/HKU-200723-055/2020|EPI_ISL_497822|2020-07-10	EPI_ISL_497822	S
28144	C	T	>hCoV-19/Hong Kong/HKU-200723-055/2020|EPI_ISL_497822|2020-07-10	EPI_ISL_497822	ORF8
28308	C	G	>hCoV-19/Hong Kong/HKU-200723-055/2020|EPI_ISL_497822|2020-07-10	EPI_ISL_497822	N
28881	G	A	>hCoV-19/Hong Kong/HKU-200723-055/2020|EPI_ISL_497822|2020-07-10	EPI_ISL_497822	N
28882	G	A	>hCoV-19/Hong Kong/HKU-200723-055/2020|EPI_ISL_497822|2020-07-10	EPI_ISL_497822	N
28883	G	C	>hCoV-19/Hong Kong/HKU-200723-055/2020|EPI_ISL_497822|2020-07-10	EPI_ISL_497822	N
29144	C	T	>hCoV-19/Hong Kong/HKU-200723-055/2020|EPI_ISL_497822|2020-07-10	EPI_ISL_497822	N
241	C	T	>hCoV-19/Hong Kong/HKU-200723-056/2020|EPI_ISL_497823|2020-04-07	EPI_ISL_497823	NonCoding
3037	C	T	>hCoV-19/Hong Kong/HKU-200723-056/2020|EPI_ISL_497823|2020-04-07	EPI_ISL_497823	orf1ab
8782	T	C	>hCoV-19/Hong Kong/HKU-200723-056/2020|EPI_ISL_497823|2020-04-07	EPI_ISL_497823	orf1ab
11575	C	T	>hCoV-19/Hong Kong/HKU-200723-056/2020|EPI_ISL_497823|2020-04-07	EPI_ISL_497823	orf1ab
11595	A	G	>hCoV-19/Hong Kong/HKU-200723-056/2020|EPI_ISL_497823|2020-04-07	EPI_ISL_497823	orf1ab
14408	C	T	>hCoV-19/Hong Kong/HKU-200723-056/2020|EPI_ISL_497823|2020-04-07	EPI_ISL_497823	orf1ab
20692	C	T	>hCoV-19/Hong Kong/HKU-200723-056/2020|EPI_ISL_497823|2020-04-07	EPI_ISL_497823	orf1ab
23403	A	G	>hCoV-19/Hong Kong/HKU-200723-056/2020|EPI_ISL_497823|2020-04-07	EPI_ISL_497823	S
28144	C	T	>hCoV-19/Hong Kong/HKU-200723-056/2020|EPI_ISL_497823|2020-04-07	EPI_ISL_497823	ORF8
28881	G	A	>hCoV-19/Hong Kong/HKU-200723-056/2020|EPI_ISL_497823|2020-04-07	EPI_ISL_497823	N
28882	G	A	>hCoV-19/Hong Kong/HKU-200723-056/2020|EPI_ISL_497823|2020-04-07	EPI_ISL_497823	N
28883	G	C	>hCoV-19/Hong Kong/HKU-200723-056/2020|EPI_ISL_497823|2020-04-07	EPI_ISL_497823	N
241	C	T	>hCoV-19/Hong Kong/HKU-200723-057/2020|EPI_ISL_497824|2020-03-24	EPI_ISL_497824	NonCoding
3037	C	T	>hCoV-19/Hong Kong/HKU-200723-057/2020|EPI_ISL_497824|2020-03-24	EPI_ISL_497824	orf1ab
8782	T	C	>hCoV-19/Hong Kong/HKU-200723-057/2020|EPI_ISL_497824|2020-03-24	EPI_ISL_497824	orf1ab
14408	C	T	>hCoV-19/Hong Kong/HKU-200723-057/2020|EPI_ISL_497824|2020-03-24	EPI_ISL_497824	orf1ab
23403	A	G	>hCoV-19/Hong Kong/HKU-200723-057/2020|EPI_ISL_497824|2020-03-24	EPI_ISL_497824	S
28144	C	T	>hCoV-19/Hong Kong/HKU-200723-057/2020|EPI_ISL_497824|2020-03-24	EPI_ISL_497824	ORF8
28881	G	A	>hCoV-19/Hong Kong/HKU-200723-057/2020|EPI_ISL_497824|2020-03-24	EPI_ISL_497824	N
28882	G	A	>hCoV-19/Hong Kong/HKU-200723-057/2020|EPI_ISL_497824|2020-03-24	EPI_ISL_497824	N
28883	G	C	>hCoV-19/Hong Kong/HKU-200723-057/2020|EPI_ISL_497824|2020-03-24	EPI_ISL_497824	N
241	C	T	>hCoV-19/Hong Kong/HKU-200723-058/2020|EPI_ISL_497825|2020-07-10	EPI_ISL_497825	NonCoding
2973	C	T	>hCoV-19/Hong Kong/HKU-200723-058/2020|EPI_ISL_497825|2020-07-10	EPI_ISL_497825	orf1ab
3037	C	T	>hCoV-19/Hong Kong/HKU-200723-058/2020|EPI_ISL_497825|2020-07-10	EPI_ISL_497825	orf1ab
8782	T	C	>hCoV-19/Hong Kong/HKU-200723-058/2020|EPI_ISL_497825|2020-07-10	EPI_ISL_497825	orf1ab
14408	C	T	>hCoV-19/Hong Kong/HKU-200723-058/2020|EPI_ISL_497825|2020-07-10	EPI_ISL_497825	orf1ab
20312	C	T	>hCoV-19/Hong Kong/HKU-200723-058/2020|EPI_ISL_497825|2020-07-10	EPI_ISL_497825	orf1ab
21597	C	T	>hCoV-19/Hong Kong/HKU-200723-058/2020|EPI_ISL_497825|2020-07-10	EPI_ISL_497825	S
23403	A	G	>hCoV-19/Hong Kong/HKU-200723-058/2020|EPI_ISL_497825|2020-07-10	EPI_ISL_497825	S
28144	C	T	>hCoV-19/Hong Kong/HKU-200723-058/2020|EPI_ISL_497825|2020-07-10	EPI_ISL_497825	ORF8
28308	C	G	>hCoV-19/Hong Kong/HKU-200723-058/2020|EPI_ISL_497825|2020-07-10	EPI_ISL_497825	N
28881	G	A	>hCoV-19/Hong Kong/HKU-200723-058/2020|EPI_ISL_497825|2020-07-10	EPI_ISL_497825	N
28882	G	A	>hCoV-19/Hong Kong/HKU-200723-058/2020|EPI_ISL_497825|2020-07-10	EPI_ISL_497825	N
28883	G	C	>hCoV-19/Hong Kong/HKU-200723-058/2020|EPI_ISL_497825|2020-07-10	EPI_ISL_497825	N
29144	C	T	>hCoV-19/Hong Kong/HKU-200723-058/2020|EPI_ISL_497825|2020-07-10	EPI_ISL_497825	N
241	C	T	>hCoV-19/Hong Kong/HKU-200723-059/2020|EPI_ISL_497826|2020-03-21	EPI_ISL_497826	NonCoding
3037	C	T	>hCoV-19/Hong Kong/HKU-200723-059/2020|EPI_ISL_497826|2020-03-21	EPI_ISL_497826	orf1ab
8782	T	C	>hCoV-19/Hong Kong/HKU-200723-059/2020|EPI_ISL_497826|2020-03-21	EPI_ISL_497826	orf1ab
9693	C	T	>hCoV-19/Hong Kong/HKU-200723-059/2020|EPI_ISL_497826|2020-03-21	EPI_ISL_497826	orf1ab
14408	C	T	>hCoV-19/Hong Kong/HKU-200723-059/2020|EPI_ISL_497826|2020-03-21	EPI_ISL_497826	orf1ab
20548	G	T	>hCoV-19/Hong Kong/HKU-200723-059/2020|EPI_ISL_497826|2020-03-21	EPI_ISL_497826	orf1ab
23403	A	G	>hCoV-19/Hong Kong/HKU-200723-059/2020|EPI_ISL_497826|2020-03-21	EPI_ISL_497826	S
28144	C	T	>hCoV-19/Hong Kong/HKU-200723-059/2020|EPI_ISL_497826|2020-03-21	EPI_ISL_497826	ORF8
28692	A	C	>hCoV-19/Hong Kong/HKU-200723-059/2020|EPI_ISL_497826|2020-03-21	EPI_ISL_497826	N
8782	T	C	>hCoV-19/Hong Kong/HKU-200723-060/2020|EPI_ISL_497827|2020-01-29	EPI_ISL_497827	orf1ab
9967	C	T	>hCoV-19/Hong Kong/HKU-200723-060/2020|EPI_ISL_497827|2020-01-29	EPI_ISL_497827	orf1ab
28144	C	T	>hCoV-19/Hong Kong/HKU-200723-060/2020|EPI_ISL_497827|2020-01-29	EPI_ISL_497827	ORF8
8782	T	C	>hCoV-19/Hong Kong/HKU-200723-061/2020|EPI_ISL_497828|2020-03-30	EPI_ISL_497828	orf1ab
20270	C	T	>hCoV-19/Hong Kong/HKU-200723-061/2020|EPI_ISL_497828|2020-03-30	EPI_ISL_497828	orf1ab
20402	C	T	>hCoV-19/Hong Kong/HKU-200723-061/2020|EPI_ISL_497828|2020-03-30	EPI_ISL_497828	orf1ab
21711	C	T	>hCoV-19/Hong Kong/HKU-200723-061/2020|EPI_ISL_497828|2020-03-30	EPI_ISL_497828	S
28144	C	T	>hCoV-19/Hong Kong/HKU-200723-061/2020|EPI_ISL_497828|2020-03-30	EPI_ISL_497828	ORF8
29683	A	T	>hCoV-19/Hong Kong/HKU-200723-061/2020|EPI_ISL_497828|2020-03-30	EPI_ISL_497828	NonCoding
241	C	T	>hCoV-19/Hong Kong/HKU-200723-062/2020|EPI_ISL_497829|2020-07-04	EPI_ISL_497829	NonCoding
3037	C	T	>hCoV-19/Hong Kong/HKU-200723-062/2020|EPI_ISL_497829|2020-07-04	EPI_ISL_497829	orf1ab
8782	T	C	>hCoV-19/Hong Kong/HKU-200723-062/2020|EPI_ISL_497829|2020-07-04	EPI_ISL_497829	orf1ab
11074	C	T	>hCoV-19/Hong Kong/HKU-200723-062/2020|EPI_ISL_497829|2020-07-04	EPI_ISL_497829	orf1ab
11083	G	T	>hCoV-19/Hong Kong/HKU-200723-062/2020|EPI_ISL_497829|2020-07-04	EPI_ISL_497829	orf1ab
13051	C	T	>hCoV-19/Hong Kong/HKU-200723-062/2020|EPI_ISL_497829|2020-07-04	EPI_ISL_497829	orf1ab
14408	C	T	>hCoV-19/Hong Kong/HKU-200723-062/2020|EPI_ISL_497829|2020-07-04	EPI_ISL_497829	orf1ab
19572	C	T	>hCoV-19/Hong Kong/HKU-200723-062/2020|EPI_ISL_497829|2020-07-04	EPI_ISL_497829	orf1ab
21597	C	T	>hCoV-19/Hong Kong/HKU-200723-062/2020|EPI_ISL_497829|2020-07-04	EPI_ISL_497829	S
23403	A	G	>hCoV-19/Hong Kong/HKU-200723-062/2020|EPI_ISL_497829|2020-07-04	EPI_ISL_497829	S
23593	G	T	>hCoV-19/Hong Kong/HKU-200723-062/2020|EPI_ISL_497829|2020-07-04	EPI_ISL_497829	S
27224	A	C	>hCoV-19/Hong Kong/HKU-200723-062/2020|EPI_ISL_497829|2020-07-04	EPI_ISL_497829	ORF6
28144	C	T	>hCoV-19/Hong Kong/HKU-200723-062/2020|EPI_ISL_497829|2020-07-04	EPI_ISL_497829	ORF8
28881	G	A	>hCoV-19/Hong Kong/HKU-200723-062/2020|EPI_ISL_497829|2020-07-04	EPI_ISL_497829	N
28882	G	A	>hCoV-19/Hong Kong/HKU-200723-062/2020|EPI_ISL_497829|2020-07-04	EPI_ISL_497829	N
28883	G	C	>hCoV-19/Hong Kong/HKU-200723-062/2020|EPI_ISL_497829|2020-07-04	EPI_ISL_497829	N
29144	C	T	>hCoV-19/Hong Kong/HKU-200723-062/2020|EPI_ISL_497829|2020-07-04	EPI_ISL_497829	N
241	C	T	>hCoV-19/Hong Kong/HKU-200723-063/2020|EPI_ISL_497830|2020-07-08	EPI_ISL_497830	NonCoding
2973	C	T	>hCoV-19/Hong Kong/HKU-200723-063/2020|EPI_ISL_497830|2020-07-08	EPI_ISL_497830	orf1ab
3037	C	T	>hCoV-19/Hong Kong/HKU-200723-063/2020|EPI_ISL_497830|2020-07-08	EPI_ISL_497830	orf1ab
8782	T	C	>hCoV-19/Hong Kong/HKU-200723-063/2020|EPI_ISL_497830|2020-07-08	EPI_ISL_497830	orf1ab
14408	C	T	>hCoV-19/Hong Kong/HKU-200723-063/2020|EPI_ISL_497830|2020-07-08	EPI_ISL_497830	orf1ab
20312	C	T	>hCoV-19/Hong Kong/HKU-200723-063/2020|EPI_ISL_497830|2020-07-08	EPI_ISL_497830	orf1ab
21597	C	T	>hCoV-19/Hong Kong/HKU-200723-063/2020|EPI_ISL_497830|2020-07-08	EPI_ISL_497830	S
23403	A	G	>hCoV-19/Hong Kong/HKU-200723-063/2020|EPI_ISL_497830|2020-07-08	EPI_ISL_497830	S
28144	C	T	>hCoV-19/Hong Kong/HKU-200723-063/2020|EPI_ISL_497830|2020-07-08	EPI_ISL_497830	ORF8
28308	C	G	>hCoV-19/Hong Kong/HKU-200723-063/2020|EPI_ISL_497830|2020-07-08	EPI_ISL_497830	N
28881	G	A	>hCoV-19/Hong Kong/HKU-200723-063/2020|EPI_ISL_497830|2020-07-08	EPI_ISL_497830	N
28882	G	A	>hCoV-19/Hong Kong/HKU-200723-063/2020|EPI_ISL_497830|2020-07-08	EPI_ISL_497830	N
28883	G	C	>hCoV-19/Hong Kong/HKU-200723-063/2020|EPI_ISL_497830|2020-07-08	EPI_ISL_497830	N
29144	C	T	>hCoV-19/Hong Kong/HKU-200723-063/2020|EPI_ISL_497830|2020-07-08	EPI_ISL_497830	N
241	C	T	>hCoV-19/Hong Kong/HKU-200723-064/2020|EPI_ISL_497831|2020-03-13	EPI_ISL_497831	NonCoding
3037	C	T	>hCoV-19/Hong Kong/HKU-200723-064/2020|EPI_ISL_497831|2020-03-13	EPI_ISL_497831	orf1ab
8782	T	C	>hCoV-19/Hong Kong/HKU-200723-064/2020|EPI_ISL_497831|2020-03-13	EPI_ISL_497831	orf1ab
9172	T	C	>hCoV-19/Hong Kong/HKU-200723-064/2020|EPI_ISL_497831|2020-03-13	EPI_ISL_497831	orf1ab
10948	A	G	>hCoV-19/Hong Kong/HKU-200723-064/2020|EPI_ISL_497831|2020-03-13	EPI_ISL_497831	orf1ab
14408	C	T	>hCoV-19/Hong Kong/HKU-200723-064/2020|EPI_ISL_497831|2020-03-13	EPI_ISL_497831	orf1ab
23403	A	G	>hCoV-19/Hong Kong/HKU-200723-064/2020|EPI_ISL_497831|2020-03-13	EPI_ISL_497831	S
26730	G	T	>hCoV-19/Hong Kong/HKU-200723-064/2020|EPI_ISL_497831|2020-03-13	EPI_ISL_497831	M
28144	C	T	>hCoV-19/Hong Kong/HKU-200723-064/2020|EPI_ISL_497831|2020-03-13	EPI_ISL_497831	ORF8
28881	G	A	>hCoV-19/Hong Kong/HKU-200723-064/2020|EPI_ISL_497831|2020-03-13	EPI_ISL_497831	N
28882	G	A	>hCoV-19/Hong Kong/HKU-200723-064/2020|EPI_ISL_497831|2020-03-13	EPI_ISL_497831	N
28883	G	C	>hCoV-19/Hong Kong/HKU-200723-064/2020|EPI_ISL_497831|2020-03-13	EPI_ISL_497831	N
17747	C	T	>hCoV-19/Hong Kong/HKU-200723-065/2020|EPI_ISL_497832|2020-03-19	EPI_ISL_497832	orf1ab
17858	A	G	>hCoV-19/Hong Kong/HKU-200723-065/2020|EPI_ISL_497832|2020-03-19	EPI_ISL_497832	orf1ab
18060	C	T	>hCoV-19/Hong Kong/HKU-200723-065/2020|EPI_ISL_497832|2020-03-19	EPI_ISL_497832	orf1ab
24694	A	T	>hCoV-19/Hong Kong/HKU-200723-065/2020|EPI_ISL_497832|2020-03-19	EPI_ISL_497832	S
25006	C	T	>hCoV-19/Hong Kong/HKU-200723-065/2020|EPI_ISL_497832|2020-03-19	EPI_ISL_497832	S
376	G	T	>hCoV-19/Hong Kong/HKU-200723-066/2020|EPI_ISL_497833|2020-03-21	EPI_ISL_497833	orf1ab
6525	C	T	>hCoV-19/Hong Kong/HKU-200723-066/2020|EPI_ISL_497833|2020-03-21	EPI_ISL_497833	orf1ab
17747	C	T	>hCoV-19/Hong Kong/HKU-200723-066/2020|EPI_ISL_497833|2020-03-21	EPI_ISL_497833	orf1ab
17858	A	G	>hCoV-19/Hong Kong/HKU-200723-066/2020|EPI_ISL_497833|2020-03-21	EPI_ISL_497833	orf1ab
18060	C	T	>hCoV-19/Hong Kong/HKU-200723-066/2020|EPI_ISL_497833|2020-03-21	EPI_ISL_497833	orf1ab
23191	C	T	>hCoV-19/Hong Kong/HKU-200723-066/2020|EPI_ISL_497833|2020-03-21	EPI_ISL_497833	S
28344	C	T	>hCoV-19/Hong Kong/HKU-200723-066/2020|EPI_ISL_497833|2020-03-21	EPI_ISL_497833	N
241	C	T	>hCoV-19/Hong Kong/HKU-200723-068/2020|EPI_ISL_497835|2020-07-08	EPI_ISL_497835	NonCoding
3037	C	T	>hCoV-19/Hong Kong/HKU-200723-068/2020|EPI_ISL_497835|2020-07-08	EPI_ISL_497835	orf1ab
7291	A	G	>hCoV-19/Hong Kong/HKU-200723-068/2020|EPI_ISL_497835|2020-07-08	EPI_ISL_497835	orf1ab
8782	T	C	>hCoV-19/Hong Kong/HKU-200723-068/2020|EPI_ISL_497835|2020-07-08	EPI_ISL_497835	orf1ab
14408	C	T	>hCoV-19/Hong Kong/HKU-200723-068/2020|EPI_ISL_497835|2020-07-08	EPI_ISL_497835	orf1ab
19702	A	G	>hCoV-19/Hong Kong/HKU-200723-068/2020|EPI_ISL_497835|2020-07-08	EPI_ISL_497835	orf1ab
22020	T	C	>hCoV-19/Hong Kong/HKU-200723-068/2020|EPI_ISL_497835|2020-07-08	EPI_ISL_497835	S
23403	A	G	>hCoV-19/Hong Kong/HKU-200723-068/2020|EPI_ISL_497835|2020-07-08	EPI_ISL_497835	S
24529	T	C	>hCoV-19/Hong Kong/HKU-200723-068/2020|EPI_ISL_497835|2020-07-08	EPI_ISL_497835	S
27911	C	T	>hCoV-19/Hong Kong/HKU-200723-068/2020|EPI_ISL_497835|2020-07-08	EPI_ISL_497835	ORF8
28144	C	T	>hCoV-19/Hong Kong/HKU-200723-068/2020|EPI_ISL_497835|2020-07-08	EPI_ISL_497835	ORF8
28253	C	T	>hCoV-19/Hong Kong/HKU-200723-068/2020|EPI_ISL_497835|2020-07-08	EPI_ISL_497835	ORF8
28881	G	A	>hCoV-19/Hong Kong/HKU-200723-068/2020|EPI_ISL_497835|2020-07-08	EPI_ISL_497835	N
28882	G	A	>hCoV-19/Hong Kong/HKU-200723-068/2020|EPI_ISL_497835|2020-07-08	EPI_ISL_497835	N
28883	G	C	>hCoV-19/Hong Kong/HKU-200723-068/2020|EPI_ISL_497835|2020-07-08	EPI_ISL_497835	N
241	C	T	>hCoV-19/Hong Kong/HKU-200723-069/2020|EPI_ISL_497836|2020-07-10	EPI_ISL_497836	NonCoding
3037	C	T	>hCoV-19/Hong Kong/HKU-200723-069/2020|EPI_ISL_497836|2020-07-10	EPI_ISL_497836	orf1ab
8782	T	C	>hCoV-19/Hong Kong/HKU-200723-069/2020|EPI_ISL_497836|2020-07-10	EPI_ISL_497836	orf1ab
14408	C	T	>hCoV-19/Hong Kong/HKU-200723-069/2020|EPI_ISL_497836|2020-07-10	EPI_ISL_497836	orf1ab
19702	A	G	>hCoV-19/Hong Kong/HKU-200723-069/2020|EPI_ISL_497836|2020-07-10	EPI_ISL_497836	orf1ab
22020	T	C	>hCoV-19/Hong Kong/HKU-200723-069/2020|EPI_ISL_497836|2020-07-10	EPI_ISL_497836	S
23403	A	G	>hCoV-19/Hong Kong/HKU-200723-069/2020|EPI_ISL_497836|2020-07-10	EPI_ISL_497836	S
24130	C	T	>hCoV-19/Hong Kong/HKU-200723-069/2020|EPI_ISL_497836|2020-07-10	EPI_ISL_497836	S
28144	C	T	>hCoV-19/Hong Kong/HKU-200723-069/2020|EPI_ISL_497836|2020-07-10	EPI_ISL_497836	ORF8
28881	G	A	>hCoV-19/Hong Kong/HKU-200723-069/2020|EPI_ISL_497836|2020-07-10	EPI_ISL_497836	N
28882	G	A	>hCoV-19/Hong Kong/HKU-200723-069/2020|EPI_ISL_497836|2020-07-10	EPI_ISL_497836	N
28883	G	C	>hCoV-19/Hong Kong/HKU-200723-069/2020|EPI_ISL_497836|2020-07-10	EPI_ISL_497836	N
241	C	T	>hCoV-19/Hong Kong/HKU-200723-070/2020|EPI_ISL_497837|2020-07-09	EPI_ISL_497837	NonCoding
2973	C	T	>hCoV-19/Hong Kong/HKU-200723-070/2020|EPI_ISL_497837|2020-07-09	EPI_ISL_497837	orf1ab
3037	C	T	>hCoV-19/Hong Kong/HKU-200723-070/2020|EPI_ISL_497837|2020-07-09	EPI_ISL_497837	orf1ab
8782	T	C	>hCoV-19/Hong Kong/HKU-200723-070/2020|EPI_ISL_497837|2020-07-09	EPI_ISL_497837	orf1ab
14408	C	T	>hCoV-19/Hong Kong/HKU-200723-070/2020|EPI_ISL_497837|2020-07-09	EPI_ISL_497837	orf1ab
20312	C	T	>hCoV-19/Hong Kong/HKU-200723-070/2020|EPI_ISL_497837|2020-07-09	EPI_ISL_497837	orf1ab
21597	C	T	>hCoV-19/Hong Kong/HKU-200723-070/2020|EPI_ISL_497837|2020-07-09	EPI_ISL_497837	S
23403	A	G	>hCoV-19/Hong Kong/HKU-200723-070/2020|EPI_ISL_497837|2020-07-09	EPI_ISL_497837	S
28144	C	T	>hCoV-19/Hong Kong/HKU-200723-070/2020|EPI_ISL_497837|2020-07-09	EPI_ISL_497837	ORF8
28308	C	G	>hCoV-19/Hong Kong/HKU-200723-070/2020|EPI_ISL_497837|2020-07-09	EPI_ISL_497837	N
28881	G	A	>hCoV-19/Hong Kong/HKU-200723-070/2020|EPI_ISL_497837|2020-07-09	EPI_ISL_497837	N
28882	G	A	>hCoV-19/Hong Kong/HKU-200723-070/2020|EPI_ISL_497837|2020-07-09	EPI_ISL_497837	N
28883	G	C	>hCoV-19/Hong Kong/HKU-200723-070/2020|EPI_ISL_497837|2020-07-09	EPI_ISL_497837	N
29144	C	T	>hCoV-19/Hong Kong/HKU-200723-070/2020|EPI_ISL_497837|2020-07-09	EPI_ISL_497837	N
241	C	T	>hCoV-19/Hong Kong/HKU-200723-071/2020|EPI_ISL_497838|2020-07-12	EPI_ISL_497838	NonCoding
3037	C	T	>hCoV-19/Hong Kong/HKU-200723-071/2020|EPI_ISL_497838|2020-07-12	EPI_ISL_497838	orf1ab
8782	T	C	>hCoV-19/Hong Kong/HKU-200723-071/2020|EPI_ISL_497838|2020-07-12	EPI_ISL_497838	orf1ab
14408	C	T	>hCoV-19/Hong Kong/HKU-200723-071/2020|EPI_ISL_497838|2020-07-12	EPI_ISL_497838	orf1ab
23403	A	G	>hCoV-19/Hong Kong/HKU-200723-071/2020|EPI_ISL_497838|2020-07-12	EPI_ISL_497838	S
28144	C	T	>hCoV-19/Hong Kong/HKU-200723-071/2020|EPI_ISL_497838|2020-07-12	EPI_ISL_497838	ORF8
28881	G	A	>hCoV-19/Hong Kong/HKU-200723-071/2020|EPI_ISL_497838|2020-07-12	EPI_ISL_497838	N
28882	G	A	>hCoV-19/Hong Kong/HKU-200723-071/2020|EPI_ISL_497838|2020-07-12	EPI_ISL_497838	N
28883	G	C	>hCoV-19/Hong Kong/HKU-200723-071/2020|EPI_ISL_497838|2020-07-12	EPI_ISL_497838	N
241	C	T	>hCoV-19/Hong Kong/HKU-200723-073/2020|EPI_ISL_497840|2020-03-18	EPI_ISL_497840	NonCoding
3037	C	T	>hCoV-19/Hong Kong/HKU-200723-073/2020|EPI_ISL_497840|2020-03-18	EPI_ISL_497840	orf1ab
8782	T	C	>hCoV-19/Hong Kong/HKU-200723-073/2020|EPI_ISL_497840|2020-03-18	EPI_ISL_497840	orf1ab
14408	C	T	>hCoV-19/Hong Kong/HKU-200723-073/2020|EPI_ISL_497840|2020-03-18	EPI_ISL_497840	orf1ab
23403	A	G	>hCoV-19/Hong Kong/HKU-200723-073/2020|EPI_ISL_497840|2020-03-18	EPI_ISL_497840	S
28144	C	T	>hCoV-19/Hong Kong/HKU-200723-073/2020|EPI_ISL_497840|2020-03-18	EPI_ISL_497840	ORF8
241	C	T	>hCoV-19/Hong Kong/HKU-200723-074/2020|EPI_ISL_497841|2020-07-07	EPI_ISL_497841	NonCoding
1947	T	C	>hCoV-19/Hong Kong/HKU-200723-074/2020|EPI_ISL_497841|2020-07-07	EPI_ISL_497841	orf1ab
3037	C	T	>hCoV-19/Hong Kong/HKU-200723-074/2020|EPI_ISL_497841|2020-07-07	EPI_ISL_497841	orf1ab
8782	T	C	>hCoV-19/Hong Kong/HKU-200723-074/2020|EPI_ISL_497841|2020-07-07	EPI_ISL_497841	orf1ab
12075	A	G	>hCoV-19/Hong Kong/HKU-200723-074/2020|EPI_ISL_497841|2020-07-07	EPI_ISL_497841	orf1ab
14408	C	T	>hCoV-19/Hong Kong/HKU-200723-074/2020|EPI_ISL_497841|2020-07-07	EPI_ISL_497841	orf1ab
18877	C	T	>hCoV-19/Hong Kong/HKU-200723-074/2020|EPI_ISL_497841|2020-07-07	EPI_ISL_497841	orf1ab
22444	C	T	>hCoV-19/Hong Kong/HKU-200723-074/2020|EPI_ISL_497841|2020-07-07	EPI_ISL_497841	S
23403	A	G	>hCoV-19/Hong Kong/HKU-200723-074/2020|EPI_ISL_497841|2020-07-07	EPI_ISL_497841	S
25563	G	T	>hCoV-19/Hong Kong/HKU-200723-074/2020|EPI_ISL_497841|2020-07-07	EPI_ISL_497841	ORF3a
26735	C	T	>hCoV-19/Hong Kong/HKU-200723-074/2020|EPI_ISL_497841|2020-07-07	EPI_ISL_497841	M
28144	C	T	>hCoV-19/Hong Kong/HKU-200723-074/2020|EPI_ISL_497841|2020-07-07	EPI_ISL_497841	ORF8
28854	C	T	>hCoV-19/Hong Kong/HKU-200723-074/2020|EPI_ISL_497841|2020-07-07	EPI_ISL_497841	N
241	C	T	>hCoV-19/Hong Kong/HKU-200723-075/2020|EPI_ISL_497842|2020-07-09	EPI_ISL_497842	NonCoding
3037	C	T	>hCoV-19/Hong Kong/HKU-200723-075/2020|EPI_ISL_497842|2020-07-09	EPI_ISL_497842	orf1ab
3634	C	T	>hCoV-19/Hong Kong/HKU-200723-075/2020|EPI_ISL_497842|2020-07-09	EPI_ISL_497842	orf1ab
8782	T	C	>hCoV-19/Hong Kong/HKU-200723-075/2020|EPI_ISL_497842|2020-07-09	EPI_ISL_497842	orf1ab
11270	A	G	>hCoV-19/Hong Kong/HKU-200723-075/2020|EPI_ISL_497842|2020-07-09	EPI_ISL_497842	orf1ab
13446	C	T	>hCoV-19/Hong Kong/HKU-200723-075/2020|EPI_ISL_497842|2020-07-09	EPI_ISL_497842	orf1ab
14408	C	T	>hCoV-19/Hong Kong/HKU-200723-075/2020|EPI_ISL_497842|2020-07-09	EPI_ISL_497842	orf1ab
15324	C	T	>hCoV-19/Hong Kong/HKU-200723-075/2020|EPI_ISL_497842|2020-07-09	EPI_ISL_497842	orf1ab
15386	C	T	>hCoV-19/Hong Kong/HKU-200723-075/2020|EPI_ISL_497842|2020-07-09	EPI_ISL_497842	orf1ab
18488	T	C	>hCoV-19/Hong Kong/HKU-200723-075/2020|EPI_ISL_497842|2020-07-09	EPI_ISL_497842	orf1ab
22993	C	T	>hCoV-19/Hong Kong/HKU-200723-075/2020|EPI_ISL_497842|2020-07-09	EPI_ISL_497842	S
23403	A	G	>hCoV-19/Hong Kong/HKU-200723-075/2020|EPI_ISL_497842|2020-07-09	EPI_ISL_497842	S
25644	G	T	>hCoV-19/Hong Kong/HKU-200723-075/2020|EPI_ISL_497842|2020-07-09	EPI_ISL_497842	ORF3a
25855	G	T	>hCoV-19/Hong Kong/HKU-200723-075/2020|EPI_ISL_497842|2020-07-09	EPI_ISL_497842	ORF3a
28144	C	T	>hCoV-19/Hong Kong/HKU-200723-075/2020|EPI_ISL_497842|2020-07-09	EPI_ISL_497842	ORF8
29358	C	T	>hCoV-19/Hong Kong/HKU-200723-075/2020|EPI_ISL_497842|2020-07-09	EPI_ISL_497842	N
29554	G	T	>hCoV-19/Hong Kong/HKU-200723-075/2020|EPI_ISL_497842|2020-07-09	EPI_ISL_497842	NonCoding
241	C	T	>hCoV-19/Hong Kong/HKU-200723-077/2020|EPI_ISL_497844|2020-07-03	EPI_ISL_497844	NonCoding
3037	C	T	>hCoV-19/Hong Kong/HKU-200723-077/2020|EPI_ISL_497844|2020-07-03	EPI_ISL_497844	orf1ab
6745	T	C	>hCoV-19/Hong Kong/HKU-200723-077/2020|EPI_ISL_497844|2020-07-03	EPI_ISL_497844	orf1ab
7798	G	T	>hCoV-19/Hong Kong/HKU-200723-077/2020|EPI_ISL_497844|2020-07-03	EPI_ISL_497844	orf1ab
8782	T	C	>hCoV-19/Hong Kong/HKU-200723-077/2020|EPI_ISL_497844|2020-07-03	EPI_ISL_497844	orf1ab
14408	C	T	>hCoV-19/Hong Kong/HKU-200723-077/2020|EPI_ISL_497844|2020-07-03	EPI_ISL_497844	orf1ab
14829	G	T	>hCoV-19/Hong Kong/HKU-200723-077/2020|EPI_ISL_497844|2020-07-03	EPI_ISL_497844	orf1ab
18802	A	C	>hCoV-19/Hong Kong/HKU-200723-077/2020|EPI_ISL_497844|2020-07-03	EPI_ISL_497844	orf1ab
23403	A	G	>hCoV-19/Hong Kong/HKU-200723-077/2020|EPI_ISL_497844|2020-07-03	EPI_ISL_497844	S
26951	G	T	>hCoV-19/Hong Kong/HKU-200723-077/2020|EPI_ISL_497844|2020-07-03	EPI_ISL_497844	M
28144	C	T	>hCoV-19/Hong Kong/HKU-200723-077/2020|EPI_ISL_497844|2020-07-03	EPI_ISL_497844	ORF8
241	C	T	>hCoV-19/Hong Kong/HKU-200723-078/2020|EPI_ISL_497845|2020-03-16	EPI_ISL_497845	NonCoding
3037	C	T	>hCoV-19/Hong Kong/HKU-200723-078/2020|EPI_ISL_497845|2020-03-16	EPI_ISL_497845	orf1ab
8782	T	C	>hCoV-19/Hong Kong/HKU-200723-078/2020|EPI_ISL_497845|2020-03-16	EPI_ISL_497845	orf1ab
14408	C	T	>hCoV-19/Hong Kong/HKU-200723-078/2020|EPI_ISL_497845|2020-03-16	EPI_ISL_497845	orf1ab
23403	A	G	>hCoV-19/Hong Kong/HKU-200723-078/2020|EPI_ISL_497845|2020-03-16	EPI_ISL_497845	S
28144	C	T	>hCoV-19/Hong Kong/HKU-200723-078/2020|EPI_ISL_497845|2020-03-16	EPI_ISL_497845	ORF8
28881	G	A	>hCoV-19/Hong Kong/HKU-200723-078/2020|EPI_ISL_497845|2020-03-16	EPI_ISL_497845	N
28882	G	A	>hCoV-19/Hong Kong/HKU-200723-078/2020|EPI_ISL_497845|2020-03-16	EPI_ISL_497845	N
28883	G	C	>hCoV-19/Hong Kong/HKU-200723-078/2020|EPI_ISL_497845|2020-03-16	EPI_ISL_497845	N
241	C	T	>hCoV-19/Hong Kong/HKU-200723-079/2020|EPI_ISL_497846|2020-03-20	EPI_ISL_497846	NonCoding
3037	C	T	>hCoV-19/Hong Kong/HKU-200723-079/2020|EPI_ISL_497846|2020-03-20	EPI_ISL_497846	orf1ab
8782	T	C	>hCoV-19/Hong Kong/HKU-200723-079/2020|EPI_ISL_497846|2020-03-20	EPI_ISL_497846	orf1ab
14408	C	T	>hCoV-19/Hong Kong/HKU-200723-079/2020|EPI_ISL_497846|2020-03-20	EPI_ISL_497846	orf1ab
23403	A	G	>hCoV-19/Hong Kong/HKU-200723-079/2020|EPI_ISL_497846|2020-03-20	EPI_ISL_497846	S
28144	C	T	>hCoV-19/Hong Kong/HKU-200723-079/2020|EPI_ISL_497846|2020-03-20	EPI_ISL_497846	ORF8
28881	G	A	>hCoV-19/Hong Kong/HKU-200723-079/2020|EPI_ISL_497846|2020-03-20	EPI_ISL_497846	N
28882	G	A	>hCoV-19/Hong Kong/HKU-200723-079/2020|EPI_ISL_497846|2020-03-20	EPI_ISL_497846	N
28883	G	C	>hCoV-19/Hong Kong/HKU-200723-079/2020|EPI_ISL_497846|2020-03-20	EPI_ISL_497846	N
29362	C	T	>hCoV-19/Hong Kong/HKU-200723-079/2020|EPI_ISL_497846|2020-03-20	EPI_ISL_497846	N
241	C	T	>hCoV-19/Hong Kong/HKU-200723-080/2020|EPI_ISL_497847|2020-03-22	EPI_ISL_497847	NonCoding
3037	C	T	>hCoV-19/Hong Kong/HKU-200723-080/2020|EPI_ISL_497847|2020-03-22	EPI_ISL_497847	orf1ab
8782	T	C	>hCoV-19/Hong Kong/HKU-200723-080/2020|EPI_ISL_497847|2020-03-22	EPI_ISL_497847	orf1ab
14408	C	T	>hCoV-19/Hong Kong/HKU-200723-080/2020|EPI_ISL_497847|2020-03-22	EPI_ISL_497847	orf1ab
17750	C	T	>hCoV-19/Hong Kong/HKU-200723-080/2020|EPI_ISL_497847|2020-03-22	EPI_ISL_497847	orf1ab
18744	C	T	>hCoV-19/Hong Kong/HKU-200723-080/2020|EPI_ISL_497847|2020-03-22	EPI_ISL_497847	orf1ab
23403	A	G	>hCoV-19/Hong Kong/HKU-200723-080/2020|EPI_ISL_497847|2020-03-22	EPI_ISL_497847	S
27046	C	T	>hCoV-19/Hong Kong/HKU-200723-080/2020|EPI_ISL_497847|2020-03-22	EPI_ISL_497847	M
28144	C	T	>hCoV-19/Hong Kong/HKU-200723-080/2020|EPI_ISL_497847|2020-03-22	EPI_ISL_497847	ORF8
28881	G	A	>hCoV-19/Hong Kong/HKU-200723-080/2020|EPI_ISL_497847|2020-03-22	EPI_ISL_497847	N
28882	G	A	>hCoV-19/Hong Kong/HKU-200723-080/2020|EPI_ISL_497847|2020-03-22	EPI_ISL_497847	N
28883	G	C	>hCoV-19/Hong Kong/HKU-200723-080/2020|EPI_ISL_497847|2020-03-22	EPI_ISL_497847	N
8782	T	C	>hCoV-19/Hong Kong/HKU-200723-081/2020|EPI_ISL_497848|2020-02-15	EPI_ISL_497848	orf1ab
13929	T	C	>hCoV-19/Hong Kong/HKU-200723-081/2020|EPI_ISL_497848|2020-02-15	EPI_ISL_497848	orf1ab
26144	G	T	>hCoV-19/Hong Kong/HKU-200723-081/2020|EPI_ISL_497848|2020-02-15	EPI_ISL_497848	ORF3a
28144	C	T	>hCoV-19/Hong Kong/HKU-200723-081/2020|EPI_ISL_497848|2020-02-15	EPI_ISL_497848	ORF8
29272	C	T	>hCoV-19/Hong Kong/HKU-200723-081/2020|EPI_ISL_497848|2020-02-15	EPI_ISL_497848	N
241	C	T	>hCoV-19/Hong Kong/HKU-200723-082/2020|EPI_ISL_497849|2020-07-12	EPI_ISL_497849	NonCoding
2973	C	T	>hCoV-19/Hong Kong/HKU-200723-082/2020|EPI_ISL_497849|2020-07-12	EPI_ISL_497849	orf1ab
3037	C	T	>hCoV-19/Hong Kong/HKU-200723-082/2020|EPI_ISL_497849|2020-07-12	EPI_ISL_497849	orf1ab
8782	T	C	>hCoV-19/Hong Kong/HKU-200723-082/2020|EPI_ISL_497849|2020-07-12	EPI_ISL_497849	orf1ab
14408	C	T	>hCoV-19/Hong Kong/HKU-200723-082/2020|EPI_ISL_497849|2020-07-12	EPI_ISL_497849	orf1ab
20312	C	T	>hCoV-19/Hong Kong/HKU-200723-082/2020|EPI_ISL_497849|2020-07-12	EPI_ISL_497849	orf1ab
21597	C	T	>hCoV-19/Hong Kong/HKU-200723-082/2020|EPI_ISL_497849|2020-07-12	EPI_ISL_497849	S
23403	A	G	>hCoV-19/Hong Kong/HKU-200723-082/2020|EPI_ISL_497849|2020-07-12	EPI_ISL_497849	S
28144	C	T	>hCoV-19/Hong Kong/HKU-200723-082/2020|EPI_ISL_497849|2020-07-12	EPI_ISL_497849	ORF8
28308	C	G	>hCoV-19/Hong Kong/HKU-200723-082/2020|EPI_ISL_497849|2020-07-12	EPI_ISL_497849	N
28881	G	A	>hCoV-19/Hong Kong/HKU-200723-082/2020|EPI_ISL_497849|2020-07-12	EPI_ISL_497849	N
28882	G	A	>hCoV-19/Hong Kong/HKU-200723-082/2020|EPI_ISL_497849|2020-07-12	EPI_ISL_497849	N
28883	G	C	>hCoV-19/Hong Kong/HKU-200723-082/2020|EPI_ISL_497849|2020-07-12	EPI_ISL_497849	N
29144	C	T	>hCoV-19/Hong Kong/HKU-200723-082/2020|EPI_ISL_497849|2020-07-12	EPI_ISL_497849	N
8782	T	C	>hCoV-19/Hong Kong/HKU-200723-083/2020|EPI_ISL_497850|2020-03-15	EPI_ISL_497850	orf1ab
11083	G	T	>hCoV-19/Hong Kong/HKU-200723-083/2020|EPI_ISL_497850|2020-03-15	EPI_ISL_497850	orf1ab
14805	C	T	>hCoV-19/Hong Kong/HKU-200723-083/2020|EPI_ISL_497850|2020-03-15	EPI_ISL_497850	orf1ab
23707	C	T	>hCoV-19/Hong Kong/HKU-200723-083/2020|EPI_ISL_497850|2020-03-15	EPI_ISL_497850	S
25056	A	G	>hCoV-19/Hong Kong/HKU-200723-083/2020|EPI_ISL_497850|2020-03-15	EPI_ISL_497850	S
26144	G	T	>hCoV-19/Hong Kong/HKU-200723-083/2020|EPI_ISL_497850|2020-03-15	EPI_ISL_497850	ORF3a
28144	C	T	>hCoV-19/Hong Kong/HKU-200723-083/2020|EPI_ISL_497850|2020-03-15	EPI_ISL_497850	ORF8
2528	G	A	>hCoV-19/Hong Kong/HKU-200723-084/2020|EPI_ISL_497851|2020-07-07	EPI_ISL_497851	orf1ab
5629	G	T	>hCoV-19/Hong Kong/HKU-200723-084/2020|EPI_ISL_497851|2020-07-07	EPI_ISL_497851	orf1ab
6312	C	A	>hCoV-19/Hong Kong/HKU-200723-084/2020|EPI_ISL_497851|2020-07-07	EPI_ISL_497851	orf1ab
8782	T	C	>hCoV-19/Hong Kong/HKU-200723-084/2020|EPI_ISL_497851|2020-07-07	EPI_ISL_497851	orf1ab
11083	G	T	>hCoV-19/Hong Kong/HKU-200723-084/2020|EPI_ISL_497851|2020-07-07	EPI_ISL_497851	orf1ab
13730	C	T	>hCoV-19/Hong Kong/HKU-200723-084/2020|EPI_ISL_497851|2020-07-07	EPI_ISL_497851	orf1ab
19760	C	T	>hCoV-19/Hong Kong/HKU-200723-084/2020|EPI_ISL_497851|2020-07-07	EPI_ISL_497851	orf1ab
23403	A	G	>hCoV-19/Hong Kong/HKU-200723-084/2020|EPI_ISL_497851|2020-07-07	EPI_ISL_497851	S
23551	C	T	>hCoV-19/Hong Kong/HKU-200723-084/2020|EPI_ISL_497851|2020-07-07	EPI_ISL_497851	S
23929	C	T	>hCoV-19/Hong Kong/HKU-200723-084/2020|EPI_ISL_497851|2020-07-07	EPI_ISL_497851	S
28086	G	T	>hCoV-19/Hong Kong/HKU-200723-084/2020|EPI_ISL_497851|2020-07-07	EPI_ISL_497851	ORF8
28144	C	T	>hCoV-19/Hong Kong/HKU-200723-084/2020|EPI_ISL_497851|2020-07-07	EPI_ISL_497851	ORF8
28311	C	T	>hCoV-19/Hong Kong/HKU-200723-084/2020|EPI_ISL_497851|2020-07-07	EPI_ISL_497851	N
29546	C	T	>hCoV-19/Hong Kong/HKU-200723-084/2020|EPI_ISL_497851|2020-07-07	EPI_ISL_497851	NonCoding
241	C	T	>hCoV-19/Hong Kong/HKU-200723-086/2020|EPI_ISL_497853|2020-07-12	EPI_ISL_497853	NonCoding
2973	C	T	>hCoV-19/Hong Kong/HKU-200723-086/2020|EPI_ISL_497853|2020-07-12	EPI_ISL_497853	orf1ab
3037	C	T	>hCoV-19/Hong Kong/HKU-200723-086/2020|EPI_ISL_497853|2020-07-12	EPI_ISL_497853	orf1ab
8782	T	C	>hCoV-19/Hong Kong/HKU-200723-086/2020|EPI_ISL_497853|2020-07-12	EPI_ISL_497853	orf1ab
14408	C	T	>hCoV-19/Hong Kong/HKU-200723-086/2020|EPI_ISL_497853|2020-07-12	EPI_ISL_497853	orf1ab
20312	C	T	>hCoV-19/Hong Kong/HKU-200723-086/2020|EPI_ISL_497853|2020-07-12	EPI_ISL_497853	orf1ab
21597	C	T	>hCoV-19/Hong Kong/HKU-200723-086/2020|EPI_ISL_497853|2020-07-12	EPI_ISL_497853	S
23403	A	G	>hCoV-19/Hong Kong/HKU-200723-086/2020|EPI_ISL_497853|2020-07-12	EPI_ISL_497853	S
28144	C	T	>hCoV-19/Hong Kong/HKU-200723-086/2020|EPI_ISL_497853|2020-07-12	EPI_ISL_497853	ORF8
28308	C	G	>hCoV-19/Hong Kong/HKU-200723-086/2020|EPI_ISL_497853|2020-07-12	EPI_ISL_497853	N
28881	G	A	>hCoV-19/Hong Kong/HKU-200723-086/2020|EPI_ISL_497853|2020-07-12	EPI_ISL_497853	N
28882	G	A	>hCoV-19/Hong Kong/HKU-200723-086/2020|EPI_ISL_497853|2020-07-12	EPI_ISL_497853	N
28883	G	C	>hCoV-19/Hong Kong/HKU-200723-086/2020|EPI_ISL_497853|2020-07-12	EPI_ISL_497853	N
29144	C	T	>hCoV-19/Hong Kong/HKU-200723-086/2020|EPI_ISL_497853|2020-07-12	EPI_ISL_497853	N
241	C	T	>hCoV-19/Hong Kong/HKU-200723-087/2020|EPI_ISL_497854|2020-07-07	EPI_ISL_497854	NonCoding
2973	C	T	>hCoV-19/Hong Kong/HKU-200723-087/2020|EPI_ISL_497854|2020-07-07	EPI_ISL_497854	orf1ab
3037	C	T	>hCoV-19/Hong Kong/HKU-200723-087/2020|EPI_ISL_497854|2020-07-07	EPI_ISL_497854	orf1ab
8782	T	C	>hCoV-19/Hong Kong/HKU-200723-087/2020|EPI_ISL_497854|2020-07-07	EPI_ISL_497854	orf1ab
14408	C	T	>hCoV-19/Hong Kong/HKU-200723-087/2020|EPI_ISL_497854|2020-07-07	EPI_ISL_497854	orf1ab
20312	C	T	>hCoV-19/Hong Kong/HKU-200723-087/2020|EPI_ISL_497854|2020-07-07	EPI_ISL_497854	orf1ab
21597	C	T	>hCoV-19/Hong Kong/HKU-200723-087/2020|EPI_ISL_497854|2020-07-07	EPI_ISL_497854	S
23403	A	G	>hCoV-19/Hong Kong/HKU-200723-087/2020|EPI_ISL_497854|2020-07-07	EPI_ISL_497854	S
28144	C	T	>hCoV-19/Hong Kong/HKU-200723-087/2020|EPI_ISL_497854|2020-07-07	EPI_ISL_497854	ORF8
28308	C	G	>hCoV-19/Hong Kong/HKU-200723-087/2020|EPI_ISL_497854|2020-07-07	EPI_ISL_497854	N
28881	G	A	>hCoV-19/Hong Kong/HKU-200723-087/2020|EPI_ISL_497854|2020-07-07	EPI_ISL_497854	N
28882	G	A	>hCoV-19/Hong Kong/HKU-200723-087/2020|EPI_ISL_497854|2020-07-07	EPI_ISL_497854	N
28883	G	C	>hCoV-19/Hong Kong/HKU-200723-087/2020|EPI_ISL_497854|2020-07-07	EPI_ISL_497854	N
29144	C	T	>hCoV-19/Hong Kong/HKU-200723-087/2020|EPI_ISL_497854|2020-07-07	EPI_ISL_497854	N
241	C	T	>hCoV-19/Hong Kong/HKU-200723-088/2020|EPI_ISL_497855|2020-07-07	EPI_ISL_497855	NonCoding
1613	C	T	>hCoV-19/Hong Kong/HKU-200723-088/2020|EPI_ISL_497855|2020-07-07	EPI_ISL_497855	orf1ab
2973	C	T	>hCoV-19/Hong Kong/HKU-200723-088/2020|EPI_ISL_497855|2020-07-07	EPI_ISL_497855	orf1ab
3037	C	T	>hCoV-19/Hong Kong/HKU-200723-088/2020|EPI_ISL_497855|2020-07-07	EPI_ISL_497855	orf1ab
8782	T	C	>hCoV-19/Hong Kong/HKU-200723-088/2020|EPI_ISL_497855|2020-07-07	EPI_ISL_497855	orf1ab
14408	C	T	>hCoV-19/Hong Kong/HKU-200723-088/2020|EPI_ISL_497855|2020-07-07	EPI_ISL_497855	orf1ab
20312	C	T	>hCoV-19/Hong Kong/HKU-200723-088/2020|EPI_ISL_497855|2020-07-07	EPI_ISL_497855	orf1ab
21597	C	T	>hCoV-19/Hong Kong/HKU-200723-088/2020|EPI_ISL_497855|2020-07-07	EPI_ISL_497855	S
23403	A	G	>hCoV-19/Hong Kong/HKU-200723-088/2020|EPI_ISL_497855|2020-07-07	EPI_ISL_497855	S
28144	C	T	>hCoV-19/Hong Kong/HKU-200723-088/2020|EPI_ISL_497855|2020-07-07	EPI_ISL_497855	ORF8
28308	C	G	>hCoV-19/Hong Kong/HKU-200723-088/2020|EPI_ISL_497855|2020-07-07	EPI_ISL_497855	N
28881	G	A	>hCoV-19/Hong Kong/HKU-200723-088/2020|EPI_ISL_497855|2020-07-07	EPI_ISL_497855	N
28882	G	A	>hCoV-19/Hong Kong/HKU-200723-088/2020|EPI_ISL_497855|2020-07-07	EPI_ISL_497855	N
28883	G	C	>hCoV-19/Hong Kong/HKU-200723-088/2020|EPI_ISL_497855|2020-07-07	EPI_ISL_497855	N
29144	C	T	>hCoV-19/Hong Kong/HKU-200723-088/2020|EPI_ISL_497855|2020-07-07	EPI_ISL_497855	N
1595	G	A	>hCoV-19/Hong Kong/HKU-200723-089/2020|EPI_ISL_497856|2020-03-09	EPI_ISL_497856	orf1ab
3790	A	G	>hCoV-19/Hong Kong/HKU-200723-089/2020|EPI_ISL_497856|2020-03-09	EPI_ISL_497856	orf1ab
8782	T	C	>hCoV-19/Hong Kong/HKU-200723-089/2020|EPI_ISL_497856|2020-03-09	EPI_ISL_497856	orf1ab
9962	C	T	>hCoV-19/Hong Kong/HKU-200723-089/2020|EPI_ISL_497856|2020-03-09	EPI_ISL_497856	orf1ab
11083	G	T	>hCoV-19/Hong Kong/HKU-200723-089/2020|EPI_ISL_497856|2020-03-09	EPI_ISL_497856	orf1ab
11704	C	T	>hCoV-19/Hong Kong/HKU-200723-089/2020|EPI_ISL_497856|2020-03-09	EPI_ISL_497856	orf1ab
13929	T	C	>hCoV-19/Hong Kong/HKU-200723-089/2020|EPI_ISL_497856|2020-03-09	EPI_ISL_497856	orf1ab
14724	C	T	>hCoV-19/Hong Kong/HKU-200723-089/2020|EPI_ISL_497856|2020-03-09	EPI_ISL_497856	orf1ab
21584	T	G	>hCoV-19/Hong Kong/HKU-200723-089/2020|EPI_ISL_497856|2020-03-09	EPI_ISL_497856	S
26144	G	T	>hCoV-19/Hong Kong/HKU-200723-089/2020|EPI_ISL_497856|2020-03-09	EPI_ISL_497856	ORF3a
28144	C	T	>hCoV-19/Hong Kong/HKU-200723-089/2020|EPI_ISL_497856|2020-03-09	EPI_ISL_497856	ORF8
241	C	T	>hCoV-19/Hong Kong/HKU-200723-090/2020|EPI_ISL_497857|2020-07-11	EPI_ISL_497857	NonCoding
2973	C	T	>hCoV-19/Hong Kong/HKU-200723-090/2020|EPI_ISL_497857|2020-07-11	EPI_ISL_497857	orf1ab
3037	C	T	>hCoV-19/Hong Kong/HKU-200723-090/2020|EPI_ISL_497857|2020-07-11	EPI_ISL_497857	orf1ab
8782	T	C	>hCoV-19/Hong Kong/HKU-200723-090/2020|EPI_ISL_497857|2020-07-11	EPI_ISL_497857	orf1ab
14408	C	T	>hCoV-19/Hong Kong/HKU-200723-090/2020|EPI_ISL_497857|2020-07-11	EPI_ISL_497857	orf1ab
18188	C	A	>hCoV-19/Hong Kong/HKU-200723-090/2020|EPI_ISL_497857|2020-07-11	EPI_ISL_497857	orf1ab
20312	C	T	>hCoV-19/Hong Kong/HKU-200723-090/2020|EPI_ISL_497857|2020-07-11	EPI_ISL_497857	orf1ab
21597	C	T	>hCoV-19/Hong Kong/HKU-200723-090/2020|EPI_ISL_497857|2020-07-11	EPI_ISL_497857	S
23403	A	G	>hCoV-19/Hong Kong/HKU-200723-090/2020|EPI_ISL_497857|2020-07-11	EPI_ISL_497857	S
28144	C	T	>hCoV-19/Hong Kong/HKU-200723-090/2020|EPI_ISL_497857|2020-07-11	EPI_ISL_497857	ORF8
28308	C	G	>hCoV-19/Hong Kong/HKU-200723-090/2020|EPI_ISL_497857|2020-07-11	EPI_ISL_497857	N
28881	G	A	>hCoV-19/Hong Kong/HKU-200723-090/2020|EPI_ISL_497857|2020-07-11	EPI_ISL_497857	N
28882	G	A	>hCoV-19/Hong Kong/HKU-200723-090/2020|EPI_ISL_497857|2020-07-11	EPI_ISL_497857	N
28883	G	C	>hCoV-19/Hong Kong/HKU-200723-090/2020|EPI_ISL_497857|2020-07-11	EPI_ISL_497857	N
29144	C	T	>hCoV-19/Hong Kong/HKU-200723-090/2020|EPI_ISL_497857|2020-07-11	EPI_ISL_497857	N
241	C	T	>hCoV-19/Hong Kong/HKU-200723-091/2020|EPI_ISL_497858|2020-03-31	EPI_ISL_497858	NonCoding
3037	C	T	>hCoV-19/Hong Kong/HKU-200723-091/2020|EPI_ISL_497858|2020-03-31	EPI_ISL_497858	orf1ab
8782	T	C	>hCoV-19/Hong Kong/HKU-200723-091/2020|EPI_ISL_497858|2020-03-31	EPI_ISL_497858	orf1ab
14408	C	T	>hCoV-19/Hong Kong/HKU-200723-091/2020|EPI_ISL_497858|2020-03-31	EPI_ISL_497858	orf1ab
23403	A	G	>hCoV-19/Hong Kong/HKU-200723-091/2020|EPI_ISL_497858|2020-03-31	EPI_ISL_497858	S
28144	C	T	>hCoV-19/Hong Kong/HKU-200723-091/2020|EPI_ISL_497858|2020-03-31	EPI_ISL_497858	ORF8
28881	G	A	>hCoV-19/Hong Kong/HKU-200723-091/2020|EPI_ISL_497858|2020-03-31	EPI_ISL_497858	N
28882	G	A	>hCoV-19/Hong Kong/HKU-200723-091/2020|EPI_ISL_497858|2020-03-31	EPI_ISL_497858	N
28883	G	C	>hCoV-19/Hong Kong/HKU-200723-091/2020|EPI_ISL_497858|2020-03-31	EPI_ISL_497858	N
241	C	T	>hCoV-19/Hong Kong/HKU-200723-092/2020|EPI_ISL_497859|2020-07-10	EPI_ISL_497859	NonCoding
3037	C	T	>hCoV-19/Hong Kong/HKU-200723-092/2020|EPI_ISL_497859|2020-07-10	EPI_ISL_497859	orf1ab
8782	T	C	>hCoV-19/Hong Kong/HKU-200723-092/2020|EPI_ISL_497859|2020-07-10	EPI_ISL_497859	orf1ab
14408	C	T	>hCoV-19/Hong Kong/HKU-200723-092/2020|EPI_ISL_497859|2020-07-10	EPI_ISL_497859	orf1ab
19702	A	G	>hCoV-19/Hong Kong/HKU-200723-092/2020|EPI_ISL_497859|2020-07-10	EPI_ISL_497859	orf1ab
22020	T	C	>hCoV-19/Hong Kong/HKU-200723-092/2020|EPI_ISL_497859|2020-07-10	EPI_ISL_497859	S
23403	A	G	>hCoV-19/Hong Kong/HKU-200723-092/2020|EPI_ISL_497859|2020-07-10	EPI_ISL_497859	S
28144	C	T	>hCoV-19/Hong Kong/HKU-200723-092/2020|EPI_ISL_497859|2020-07-10	EPI_ISL_497859	ORF8
28881	G	A	>hCoV-19/Hong Kong/HKU-200723-092/2020|EPI_ISL_497859|2020-07-10	EPI_ISL_497859	N
28882	G	A	>hCoV-19/Hong Kong/HKU-200723-092/2020|EPI_ISL_497859|2020-07-10	EPI_ISL_497859	N
28883	G	C	>hCoV-19/Hong Kong/HKU-200723-092/2020|EPI_ISL_497859|2020-07-10	EPI_ISL_497859	N
745	C	T	>hCoV-19/Hong Kong/HKU-200723-093/2020|EPI_ISL_497860|2020-01-25	EPI_ISL_497860	orf1ab
8782	T	C	>hCoV-19/Hong Kong/HKU-200723-093/2020|EPI_ISL_497860|2020-01-25	EPI_ISL_497860	orf1ab
26198	C	T	>hCoV-19/Hong Kong/HKU-200723-093/2020|EPI_ISL_497860|2020-01-25	EPI_ISL_497860	ORF3a
28144	C	T	>hCoV-19/Hong Kong/HKU-200723-093/2020|EPI_ISL_497860|2020-01-25	EPI_ISL_497860	ORF8
241	C	T	>hCoV-19/Hong Kong/HKU-200723-094/2020|EPI_ISL_497861|2020-07-08	EPI_ISL_497861	NonCoding
2973	C	T	>hCoV-19/Hong Kong/HKU-200723-094/2020|EPI_ISL_497861|2020-07-08	EPI_ISL_497861	orf1ab
3037	C	T	>hCoV-19/Hong Kong/HKU-200723-094/2020|EPI_ISL_497861|2020-07-08	EPI_ISL_497861	orf1ab
8782	T	C	>hCoV-19/Hong Kong/HKU-200723-094/2020|EPI_ISL_497861|2020-07-08	EPI_ISL_497861	orf1ab
14408	C	T	>hCoV-19/Hong Kong/HKU-200723-094/2020|EPI_ISL_497861|2020-07-08	EPI_ISL_497861	orf1ab
20312	C	T	>hCoV-19/Hong Kong/HKU-200723-094/2020|EPI_ISL_497861|2020-07-08	EPI_ISL_497861	orf1ab
21597	C	T	>hCoV-19/Hong Kong/HKU-200723-094/2020|EPI_ISL_497861|2020-07-08	EPI_ISL_497861	S
23403	A	G	>hCoV-19/Hong Kong/HKU-200723-094/2020|EPI_ISL_497861|2020-07-08	EPI_ISL_497861	S
28144	C	T	>hCoV-19/Hong Kong/HKU-200723-094/2020|EPI_ISL_497861|2020-07-08	EPI_ISL_497861	ORF8
28308	C	G	>hCoV-19/Hong Kong/HKU-200723-094/2020|EPI_ISL_497861|2020-07-08	EPI_ISL_497861	N
28881	G	A	>hCoV-19/Hong Kong/HKU-200723-094/2020|EPI_ISL_497861|2020-07-08	EPI_ISL_497861	N
28882	G	A	>hCoV-19/Hong Kong/HKU-200723-094/2020|EPI_ISL_497861|2020-07-08	EPI_ISL_497861	N
28883	G	C	>hCoV-19/Hong Kong/HKU-200723-094/2020|EPI_ISL_497861|2020-07-08	EPI_ISL_497861	N
29144	C	T	>hCoV-19/Hong Kong/HKU-200723-094/2020|EPI_ISL_497861|2020-07-08	EPI_ISL_497861	N
241	C	T	>hCoV-19/Hong Kong/HKU-200723-095/2020|EPI_ISL_497862|2020-07-09	EPI_ISL_497862	NonCoding
2973	C	T	>hCoV-19/Hong Kong/HKU-200723-095/2020|EPI_ISL_497862|2020-07-09	EPI_ISL_497862	orf1ab
3037	C	T	>hCoV-19/Hong Kong/HKU-200723-095/2020|EPI_ISL_497862|2020-07-09	EPI_ISL_497862	orf1ab
8782	T	C	>hCoV-19/Hong Kong/HKU-200723-095/2020|EPI_ISL_497862|2020-07-09	EPI_ISL_497862	orf1ab
14408	C	T	>hCoV-19/Hong Kong/HKU-200723-095/2020|EPI_ISL_497862|2020-07-09	EPI_ISL_497862	orf1ab
20312	C	T	>hCoV-19/Hong Kong/HKU-200723-095/2020|EPI_ISL_497862|2020-07-09	EPI_ISL_497862	orf1ab
21597	C	T	>hCoV-19/Hong Kong/HKU-200723-095/2020|EPI_ISL_497862|2020-07-09	EPI_ISL_497862	S
23403	A	G	>hCoV-19/Hong Kong/HKU-200723-095/2020|EPI_ISL_497862|2020-07-09	EPI_ISL_497862	S
28144	C	T	>hCoV-19/Hong Kong/HKU-200723-095/2020|EPI_ISL_497862|2020-07-09	EPI_ISL_497862	ORF8
28308	C	G	>hCoV-19/Hong Kong/HKU-200723-095/2020|EPI_ISL_497862|2020-07-09	EPI_ISL_497862	N
28881	G	A	>hCoV-19/Hong Kong/HKU-200723-095/2020|EPI_ISL_497862|2020-07-09	EPI_ISL_497862	N
28882	G	A	>hCoV-19/Hong Kong/HKU-200723-095/2020|EPI_ISL_497862|2020-07-09	EPI_ISL_497862	N
28883	G	C	>hCoV-19/Hong Kong/HKU-200723-095/2020|EPI_ISL_497862|2020-07-09	EPI_ISL_497862	N
29144	C	T	>hCoV-19/Hong Kong/HKU-200723-095/2020|EPI_ISL_497862|2020-07-09	EPI_ISL_497862	N
241	C	T	>hCoV-19/Hong Kong/HKU-200723-096/2020|EPI_ISL_497863|2020-07-10	EPI_ISL_497863	NonCoding
2973	C	T	>hCoV-19/Hong Kong/HKU-200723-096/2020|EPI_ISL_497863|2020-07-10	EPI_ISL_497863	orf1ab
3037	C	T	>hCoV-19/Hong Kong/HKU-200723-096/2020|EPI_ISL_497863|2020-07-10	EPI_ISL_497863	orf1ab
8782	T	C	>hCoV-19/Hong Kong/HKU-200723-096/2020|EPI_ISL_497863|2020-07-10	EPI_ISL_497863	orf1ab
14408	C	T	>hCoV-19/Hong Kong/HKU-200723-096/2020|EPI_ISL_497863|2020-07-10	EPI_ISL_497863	orf1ab
20312	C	T	>hCoV-19/Hong Kong/HKU-200723-096/2020|EPI_ISL_497863|2020-07-10	EPI_ISL_497863	orf1ab
21597	C	T	>hCoV-19/Hong Kong/HKU-200723-096/2020|EPI_ISL_497863|2020-07-10	EPI_ISL_497863	S
23403	A	G	>hCoV-19/Hong Kong/HKU-200723-096/2020|EPI_ISL_497863|2020-07-10	EPI_ISL_497863	S
28144	C	T	>hCoV-19/Hong Kong/HKU-200723-096/2020|EPI_ISL_497863|2020-07-10	EPI_ISL_497863	ORF8
28308	C	G	>hCoV-19/Hong Kong/HKU-200723-096/2020|EPI_ISL_497863|2020-07-10	EPI_ISL_497863	N
28881	G	A	>hCoV-19/Hong Kong/HKU-200723-096/2020|EPI_ISL_497863|2020-07-10	EPI_ISL_497863	N
28882	G	A	>hCoV-19/Hong Kong/HKU-200723-096/2020|EPI_ISL_497863|2020-07-10	EPI_ISL_497863	N
28883	G	C	>hCoV-19/Hong Kong/HKU-200723-096/2020|EPI_ISL_497863|2020-07-10	EPI_ISL_497863	N
29144	C	T	>hCoV-19/Hong Kong/HKU-200723-096/2020|EPI_ISL_497863|2020-07-10	EPI_ISL_497863	N
241	C	T	>hCoV-19/Hong Kong/HKU-200723-097/2020|EPI_ISL_497864|2020-03-18	EPI_ISL_497864	NonCoding
3037	C	T	>hCoV-19/Hong Kong/HKU-200723-097/2020|EPI_ISL_497864|2020-03-18	EPI_ISL_497864	orf1ab
3261	C	T	>hCoV-19/Hong Kong/HKU-200723-097/2020|EPI_ISL_497864|2020-03-18	EPI_ISL_497864	orf1ab
5526	C	T	>hCoV-19/Hong Kong/HKU-200723-097/2020|EPI_ISL_497864|2020-03-18	EPI_ISL_497864	orf1ab
8782	T	C	>hCoV-19/Hong Kong/HKU-200723-097/2020|EPI_ISL_497864|2020-03-18	EPI_ISL_497864	orf1ab
14408	C	T	>hCoV-19/Hong Kong/HKU-200723-097/2020|EPI_ISL_497864|2020-03-18	EPI_ISL_497864	orf1ab
15984	A	T	>hCoV-19/Hong Kong/HKU-200723-097/2020|EPI_ISL_497864|2020-03-18	EPI_ISL_497864	orf1ab
20946	C	T	>hCoV-19/Hong Kong/HKU-200723-097/2020|EPI_ISL_497864|2020-03-18	EPI_ISL_497864	orf1ab
23403	A	G	>hCoV-19/Hong Kong/HKU-200723-097/2020|EPI_ISL_497864|2020-03-18	EPI_ISL_497864	S
28144	C	T	>hCoV-19/Hong Kong/HKU-200723-097/2020|EPI_ISL_497864|2020-03-18	EPI_ISL_497864	ORF8
28881	G	A	>hCoV-19/Hong Kong/HKU-200723-097/2020|EPI_ISL_497864|2020-03-18	EPI_ISL_497864	N
28882	G	A	>hCoV-19/Hong Kong/HKU-200723-097/2020|EPI_ISL_497864|2020-03-18	EPI_ISL_497864	N
28883	G	C	>hCoV-19/Hong Kong/HKU-200723-097/2020|EPI_ISL_497864|2020-03-18	EPI_ISL_497864	N
241	C	T	>hCoV-19/Hong Kong/HKU-200723-098/2020|EPI_ISL_497865|2020-04-14	EPI_ISL_497865	NonCoding
3037	C	T	>hCoV-19/Hong Kong/HKU-200723-098/2020|EPI_ISL_497865|2020-04-14	EPI_ISL_497865	orf1ab
8782	T	C	>hCoV-19/Hong Kong/HKU-200723-098/2020|EPI_ISL_497865|2020-04-14	EPI_ISL_497865	orf1ab
10612	T	C	>hCoV-19/Hong Kong/HKU-200723-098/2020|EPI_ISL_497865|2020-04-14	EPI_ISL_497865	orf1ab
14408	C	T	>hCoV-19/Hong Kong/HKU-200723-098/2020|EPI_ISL_497865|2020-04-14	EPI_ISL_497865	orf1ab
21801	A	G	>hCoV-19/Hong Kong/HKU-200723-098/2020|EPI_ISL_497865|2020-04-14	EPI_ISL_497865	S
23403	A	G	>hCoV-19/Hong Kong/HKU-200723-098/2020|EPI_ISL_497865|2020-04-14	EPI_ISL_497865	S
28144	C	T	>hCoV-19/Hong Kong/HKU-200723-098/2020|EPI_ISL_497865|2020-04-14	EPI_ISL_497865	ORF8
28230	G	T	>hCoV-19/Hong Kong/HKU-200723-098/2020|EPI_ISL_497865|2020-04-14	EPI_ISL_497865	ORF8
28881	G	A	>hCoV-19/Hong Kong/HKU-200723-098/2020|EPI_ISL_497865|2020-04-14	EPI_ISL_497865	N
28882	G	A	>hCoV-19/Hong Kong/HKU-200723-098/2020|EPI_ISL_497865|2020-04-14	EPI_ISL_497865	N
28883	G	C	>hCoV-19/Hong Kong/HKU-200723-098/2020|EPI_ISL_497865|2020-04-14	EPI_ISL_497865	N
241	C	T	>hCoV-19/Hong Kong/HKU-200723-099/2020|EPI_ISL_497866|2020-07-09	EPI_ISL_497866	NonCoding
2973	C	T	>hCoV-19/Hong Kong/HKU-200723-099/2020|EPI_ISL_497866|2020-07-09	EPI_ISL_497866	orf1ab
3037	C	T	>hCoV-19/Hong Kong/HKU-200723-099/2020|EPI_ISL_497866|2020-07-09	EPI_ISL_497866	orf1ab
8782	T	C	>hCoV-19/Hong Kong/HKU-200723-099/2020|EPI_ISL_497866|2020-07-09	EPI_ISL_497866	orf1ab
14408	C	T	>hCoV-19/Hong Kong/HKU-200723-099/2020|EPI_ISL_497866|2020-07-09	EPI_ISL_497866	orf1ab
20312	C	T	>hCoV-19/Hong Kong/HKU-200723-099/2020|EPI_ISL_497866|2020-07-09	EPI_ISL_497866	orf1ab
21597	C	T	>hCoV-19/Hong Kong/HKU-200723-099/2020|EPI_ISL_497866|2020-07-09	EPI_ISL_497866	S
23403	A	G	>hCoV-19/Hong Kong/HKU-200723-099/2020|EPI_ISL_497866|2020-07-09	EPI_ISL_497866	S
28144	C	T	>hCoV-19/Hong Kong/HKU-200723-099/2020|EPI_ISL_497866|2020-07-09	EPI_ISL_497866	ORF8
28308	C	G	>hCoV-19/Hong Kong/HKU-200723-099/2020|EPI_ISL_497866|2020-07-09	EPI_ISL_497866	N
28881	G	A	>hCoV-19/Hong Kong/HKU-200723-099/2020|EPI_ISL_497866|2020-07-09	EPI_ISL_497866	N
28882	G	A	>hCoV-19/Hong Kong/HKU-200723-099/2020|EPI_ISL_497866|2020-07-09	EPI_ISL_497866	N
28883	G	C	>hCoV-19/Hong Kong/HKU-200723-099/2020|EPI_ISL_497866|2020-07-09	EPI_ISL_497866	N
29144	C	T	>hCoV-19/Hong Kong/HKU-200723-099/2020|EPI_ISL_497866|2020-07-09	EPI_ISL_497866	N
241	C	T	>hCoV-19/Hong Kong/HKU-200723-100/2020|EPI_ISL_497867|2020-07-12	EPI_ISL_497867	NonCoding
2973	C	T	>hCoV-19/Hong Kong/HKU-200723-100/2020|EPI_ISL_497867|2020-07-12	EPI_ISL_497867	orf1ab
3037	C	T	>hCoV-19/Hong Kong/HKU-200723-100/2020|EPI_ISL_497867|2020-07-12	EPI_ISL_497867	orf1ab
8782	T	C	>hCoV-19/Hong Kong/HKU-200723-100/2020|EPI_ISL_497867|2020-07-12	EPI_ISL_497867	orf1ab
14408	C	T	>hCoV-19/Hong Kong/HKU-200723-100/2020|EPI_ISL_497867|2020-07-12	EPI_ISL_497867	orf1ab
20312	C	T	>hCoV-19/Hong Kong/HKU-200723-100/2020|EPI_ISL_497867|2020-07-12	EPI_ISL_497867	orf1ab
21597	C	T	>hCoV-19/Hong Kong/HKU-200723-100/2020|EPI_ISL_497867|2020-07-12	EPI_ISL_497867	S
23403	A	G	>hCoV-19/Hong Kong/HKU-200723-100/2020|EPI_ISL_497867|2020-07-12	EPI_ISL_497867	S
26882	C	T	>hCoV-19/Hong Kong/HKU-200723-100/2020|EPI_ISL_497867|2020-07-12	EPI_ISL_497867	M
27213	C	T	>hCoV-19/Hong Kong/HKU-200723-100/2020|EPI_ISL_497867|2020-07-12	EPI_ISL_497867	ORF6
28144	C	T	>hCoV-19/Hong Kong/HKU-200723-100/2020|EPI_ISL_497867|2020-07-12	EPI_ISL_497867	ORF8
28308	C	G	>hCoV-19/Hong Kong/HKU-200723-100/2020|EPI_ISL_497867|2020-07-12	EPI_ISL_497867	N
28881	G	A	>hCoV-19/Hong Kong/HKU-200723-100/2020|EPI_ISL_497867|2020-07-12	EPI_ISL_497867	N
28882	G	A	>hCoV-19/Hong Kong/HKU-200723-100/2020|EPI_ISL_497867|2020-07-12	EPI_ISL_497867	N
28883	G	C	>hCoV-19/Hong Kong/HKU-200723-100/2020|EPI_ISL_497867|2020-07-12	EPI_ISL_497867	N
29144	C	T	>hCoV-19/Hong Kong/HKU-200723-100/2020|EPI_ISL_497867|2020-07-12	EPI_ISL_497867	N
241	C	T	>hCoV-19/Hong Kong/HKU-200723-101/2020|EPI_ISL_497868|2020-07-11	EPI_ISL_497868	NonCoding
2973	C	T	>hCoV-19/Hong Kong/HKU-200723-101/2020|EPI_ISL_497868|2020-07-11	EPI_ISL_497868	orf1ab
3037	C	T	>hCoV-19/Hong Kong/HKU-200723-101/2020|EPI_ISL_497868|2020-07-11	EPI_ISL_497868	orf1ab
8782	T	C	>hCoV-19/Hong Kong/HKU-200723-101/2020|EPI_ISL_497868|2020-07-11	EPI_ISL_497868	orf1ab
14408	C	T	>hCoV-19/Hong Kong/HKU-200723-101/2020|EPI_ISL_497868|2020-07-11	EPI_ISL_497868	orf1ab
20312	C	T	>hCoV-19/Hong Kong/HKU-200723-101/2020|EPI_ISL_497868|2020-07-11	EPI_ISL_497868	orf1ab
21597	C	T	>hCoV-19/Hong Kong/HKU-200723-101/2020|EPI_ISL_497868|2020-07-11	EPI_ISL_497868	S
23403	A	G	>hCoV-19/Hong Kong/HKU-200723-101/2020|EPI_ISL_497868|2020-07-11	EPI_ISL_497868	S
28144	C	T	>hCoV-19/Hong Kong/HKU-200723-101/2020|EPI_ISL_497868|2020-07-11	EPI_ISL_497868	ORF8
28308	C	G	>hCoV-19/Hong Kong/HKU-200723-101/2020|EPI_ISL_497868|2020-07-11	EPI_ISL_497868	N
28881	G	A	>hCoV-19/Hong Kong/HKU-200723-101/2020|EPI_ISL_497868|2020-07-11	EPI_ISL_497868	N
28882	G	A	>hCoV-19/Hong Kong/HKU-200723-101/2020|EPI_ISL_497868|2020-07-11	EPI_ISL_497868	N
28883	G	C	>hCoV-19/Hong Kong/HKU-200723-101/2020|EPI_ISL_497868|2020-07-11	EPI_ISL_497868	N
29144	C	T	>hCoV-19/Hong Kong/HKU-200723-101/2020|EPI_ISL_497868|2020-07-11	EPI_ISL_497868	N
241	C	T	>hCoV-19/Hong Kong/HKU-200723-102/2020|EPI_ISL_497869|2020-07-14	EPI_ISL_497869	NonCoding
2973	C	T	>hCoV-19/Hong Kong/HKU-200723-102/2020|EPI_ISL_497869|2020-07-14	EPI_ISL_497869	orf1ab
3037	C	T	>hCoV-19/Hong Kong/HKU-200723-102/2020|EPI_ISL_497869|2020-07-14	EPI_ISL_497869	orf1ab
8782	T	C	>hCoV-19/Hong Kong/HKU-200723-102/2020|EPI_ISL_497869|2020-07-14	EPI_ISL_497869	orf1ab
14408	C	T	>hCoV-19/Hong Kong/HKU-200723-102/2020|EPI_ISL_497869|2020-07-14	EPI_ISL_497869	orf1ab
20312	C	T	>hCoV-19/Hong Kong/HKU-200723-102/2020|EPI_ISL_497869|2020-07-14	EPI_ISL_497869	orf1ab
21597	C	T	>hCoV-19/Hong Kong/HKU-200723-102/2020|EPI_ISL_497869|2020-07-14	EPI_ISL_497869	S
23403	A	G	>hCoV-19/Hong Kong/HKU-200723-102/2020|EPI_ISL_497869|2020-07-14	EPI_ISL_497869	S
28144	C	T	>hCoV-19/Hong Kong/HKU-200723-102/2020|EPI_ISL_497869|2020-07-14	EPI_ISL_497869	ORF8
28308	C	G	>hCoV-19/Hong Kong/HKU-200723-102/2020|EPI_ISL_497869|2020-07-14	EPI_ISL_497869	N
28881	G	A	>hCoV-19/Hong Kong/HKU-200723-102/2020|EPI_ISL_497869|2020-07-14	EPI_ISL_497869	N
28882	G	A	>hCoV-19/Hong Kong/HKU-200723-102/2020|EPI_ISL_497869|2020-07-14	EPI_ISL_497869	N
28883	G	C	>hCoV-19/Hong Kong/HKU-200723-102/2020|EPI_ISL_497869|2020-07-14	EPI_ISL_497869	N
29144	C	T	>hCoV-19/Hong Kong/HKU-200723-102/2020|EPI_ISL_497869|2020-07-14	EPI_ISL_497869	N
241	C	T	>hCoV-19/Hong Kong/HKU-200723-103/2020|EPI_ISL_497870|2020-03-18	EPI_ISL_497870	NonCoding
3037	C	T	>hCoV-19/Hong Kong/HKU-200723-103/2020|EPI_ISL_497870|2020-03-18	EPI_ISL_497870	orf1ab
3256	T	C	>hCoV-19/Hong Kong/HKU-200723-103/2020|EPI_ISL_497870|2020-03-18	EPI_ISL_497870	orf1ab
8782	T	C	>hCoV-19/Hong Kong/HKU-200723-103/2020|EPI_ISL_497870|2020-03-18	EPI_ISL_497870	orf1ab
14408	C	T	>hCoV-19/Hong Kong/HKU-200723-103/2020|EPI_ISL_497870|2020-03-18	EPI_ISL_497870	orf1ab
23403	A	G	>hCoV-19/Hong Kong/HKU-200723-103/2020|EPI_ISL_497870|2020-03-18	EPI_ISL_497870	S
25429	G	T	>hCoV-19/Hong Kong/HKU-200723-103/2020|EPI_ISL_497870|2020-03-18	EPI_ISL_497870	ORF3a
28144	C	T	>hCoV-19/Hong Kong/HKU-200723-103/2020|EPI_ISL_497870|2020-03-18	EPI_ISL_497870	ORF8
8602	G	A	>hCoV-19/USA/WA-UW-4572/2020|EPI_ISL_497872|2020-03-31	EPI_ISL_497872	orf1ab
17858	A	G	>hCoV-19/USA/WA-UW-4572/2020|EPI_ISL_497872|2020-03-31	EPI_ISL_497872	orf1ab
241	C	T	>hCoV-19/India/MH-NCCS-NR2255/2020|EPI_ISL_497873|2020-05-21	EPI_ISL_497873	NonCoding
3037	C	T	>hCoV-19/India/MH-NCCS-NR2255/2020|EPI_ISL_497873|2020-05-21	EPI_ISL_497873	orf1ab
6843	C	T	>hCoV-19/India/MH-NCCS-NR2255/2020|EPI_ISL_497873|2020-05-21	EPI_ISL_497873	orf1ab
8782	T	C	>hCoV-19/India/MH-NCCS-NR2255/2020|EPI_ISL_497873|2020-05-21	EPI_ISL_497873	orf1ab
14408	C	T	>hCoV-19/India/MH-NCCS-NR2255/2020|EPI_ISL_497873|2020-05-21	EPI_ISL_497873	orf1ab
18877	C	T	>hCoV-19/India/MH-NCCS-NR2255/2020|EPI_ISL_497873|2020-05-21	EPI_ISL_497873	orf1ab
20326	G	A	>hCoV-19/India/MH-NCCS-NR2255/2020|EPI_ISL_497873|2020-05-21	EPI_ISL_497873	orf1ab
23403	A	G	>hCoV-19/India/MH-NCCS-NR2255/2020|EPI_ISL_497873|2020-05-21	EPI_ISL_497873	S
24794	G	T	>hCoV-19/India/MH-NCCS-NR2255/2020|EPI_ISL_497873|2020-05-21	EPI_ISL_497873	S
25563	G	T	>hCoV-19/India/MH-NCCS-NR2255/2020|EPI_ISL_497873|2020-05-21	EPI_ISL_497873	ORF3a
26152	G	T	>hCoV-19/India/MH-NCCS-NR2255/2020|EPI_ISL_497873|2020-05-21	EPI_ISL_497873	ORF3a
26735	C	T	>hCoV-19/India/MH-NCCS-NR2255/2020|EPI_ISL_497873|2020-05-21	EPI_ISL_497873	M
28144	C	T	>hCoV-19/India/MH-NCCS-NR2255/2020|EPI_ISL_497873|2020-05-21	EPI_ISL_497873	ORF8
241	C	T	>hCoV-19/India/MH-NCCS-NR2097/2020|EPI_ISL_497874|2020-05-21	EPI_ISL_497874	NonCoding
3037	C	T	>hCoV-19/India/MH-NCCS-NR2097/2020|EPI_ISL_497874|2020-05-21	EPI_ISL_497874	orf1ab
8782	T	C	>hCoV-19/India/MH-NCCS-NR2097/2020|EPI_ISL_497874|2020-05-21	EPI_ISL_497874	orf1ab
14408	C	T	>hCoV-19/India/MH-NCCS-NR2097/2020|EPI_ISL_497874|2020-05-21	EPI_ISL_497874	orf1ab
18877	C	T	>hCoV-19/India/MH-NCCS-NR2097/2020|EPI_ISL_497874|2020-05-21	EPI_ISL_497874	orf1ab
20326	G	A	>hCoV-19/India/MH-NCCS-NR2097/2020|EPI_ISL_497874|2020-05-21	EPI_ISL_497874	orf1ab
22051	G	T	>hCoV-19/India/MH-NCCS-NR2097/2020|EPI_ISL_497874|2020-05-21	EPI_ISL_497874	S
23403	A	G	>hCoV-19/India/MH-NCCS-NR2097/2020|EPI_ISL_497874|2020-05-21	EPI_ISL_497874	S
23533	C	T	>hCoV-19/India/MH-NCCS-NR2097/2020|EPI_ISL_497874|2020-05-21	EPI_ISL_497874	S
25563	G	T	>hCoV-19/India/MH-NCCS-NR2097/2020|EPI_ISL_497874|2020-05-21	EPI_ISL_497874	ORF3a
26152	G	T	>hCoV-19/India/MH-NCCS-NR2097/2020|EPI_ISL_497874|2020-05-21	EPI_ISL_497874	ORF3a
26735	C	T	>hCoV-19/India/MH-NCCS-NR2097/2020|EPI_ISL_497874|2020-05-21	EPI_ISL_497874	M
27239	A	G	>hCoV-19/India/MH-NCCS-NR2097/2020|EPI_ISL_497874|2020-05-21	EPI_ISL_497874	ORF6
28144	C	T	>hCoV-19/India/MH-NCCS-NR2097/2020|EPI_ISL_497874|2020-05-21	EPI_ISL_497874	ORF8
29774	C	T	>hCoV-19/India/MH-NCCS-NR2097/2020|EPI_ISL_497874|2020-05-21	EPI_ISL_497874	NonCoding
241	C	T	>hCoV-19/India/MH-NCCS-NR2038/2020|EPI_ISL_497875|2020-05-20	EPI_ISL_497875	NonCoding
313	C	T	>hCoV-19/India/MH-NCCS-NR2038/2020|EPI_ISL_497875|2020-05-20	EPI_ISL_497875	orf1ab
3037	C	T	>hCoV-19/India/MH-NCCS-NR2038/2020|EPI_ISL_497875|2020-05-20	EPI_ISL_497875	orf1ab
5700	C	A	>hCoV-19/India/MH-NCCS-NR2038/2020|EPI_ISL_497875|2020-05-20	EPI_ISL_497875	orf1ab
8782	T	C	>hCoV-19/India/MH-NCCS-NR2038/2020|EPI_ISL_497875|2020-05-20	EPI_ISL_497875	orf1ab
14408	C	T	>hCoV-19/India/MH-NCCS-NR2038/2020|EPI_ISL_497875|2020-05-20	EPI_ISL_497875	orf1ab
21255	G	C	>hCoV-19/India/MH-NCCS-NR2038/2020|EPI_ISL_497875|2020-05-20	EPI_ISL_497875	orf1ab
23403	A	G	>hCoV-19/India/MH-NCCS-NR2038/2020|EPI_ISL_497875|2020-05-20	EPI_ISL_497875	S
28144	C	T	>hCoV-19/India/MH-NCCS-NR2038/2020|EPI_ISL_497875|2020-05-20	EPI_ISL_497875	ORF8
28881	G	A	>hCoV-19/India/MH-NCCS-NR2038/2020|EPI_ISL_497875|2020-05-20	EPI_ISL_497875	N
28882	G	A	>hCoV-19/India/MH-NCCS-NR2038/2020|EPI_ISL_497875|2020-05-20	EPI_ISL_497875	N
28883	G	C	>hCoV-19/India/MH-NCCS-NR2038/2020|EPI_ISL_497875|2020-05-20	EPI_ISL_497875	N
29774	C	T	>hCoV-19/India/MH-NCCS-NR2038/2020|EPI_ISL_497875|2020-05-20	EPI_ISL_497875	NonCoding
241	C	T	>hCoV-19/India/MH-NCCS-NR1474/2020|EPI_ISL_497876|2020-05-17	EPI_ISL_497876	NonCoding
313	C	T	>hCoV-19/India/MH-NCCS-NR1474/2020|EPI_ISL_497876|2020-05-17	EPI_ISL_497876	orf1ab
3037	C	T	>hCoV-19/India/MH-NCCS-NR1474/2020|EPI_ISL_497876|2020-05-17	EPI_ISL_497876	orf1ab
5700	C	A	>hCoV-19/India/MH-NCCS-NR1474/2020|EPI_ISL_497876|2020-05-17	EPI_ISL_497876	orf1ab
8782	T	C	>hCoV-19/India/MH-NCCS-NR1474/2020|EPI_ISL_497876|2020-05-17	EPI_ISL_497876	orf1ab
10138	C	T	>hCoV-19/India/MH-NCCS-NR1474/2020|EPI_ISL_497876|2020-05-17	EPI_ISL_497876	orf1ab
13506	C	T	>hCoV-19/India/MH-NCCS-NR1474/2020|EPI_ISL_497876|2020-05-17	EPI_ISL_497876	orf1ab
14408	C	T	>hCoV-19/India/MH-NCCS-NR1474/2020|EPI_ISL_497876|2020-05-17	EPI_ISL_497876	orf1ab
23403	A	G	>hCoV-19/India/MH-NCCS-NR1474/2020|EPI_ISL_497876|2020-05-17	EPI_ISL_497876	S
25207	C	T	>hCoV-19/India/MH-NCCS-NR1474/2020|EPI_ISL_497876|2020-05-17	EPI_ISL_497876	S
28144	C	T	>hCoV-19/India/MH-NCCS-NR1474/2020|EPI_ISL_497876|2020-05-17	EPI_ISL_497876	ORF8
28857	G	T	>hCoV-19/India/MH-NCCS-NR1474/2020|EPI_ISL_497876|2020-05-17	EPI_ISL_497876	N
28881	G	A	>hCoV-19/India/MH-NCCS-NR1474/2020|EPI_ISL_497876|2020-05-17	EPI_ISL_497876	N
28882	G	A	>hCoV-19/India/MH-NCCS-NR1474/2020|EPI_ISL_497876|2020-05-17	EPI_ISL_497876	N
28883	G	C	>hCoV-19/India/MH-NCCS-NR1474/2020|EPI_ISL_497876|2020-05-17	EPI_ISL_497876	N
241	C	T	>hCoV-19/India/MH-NCCS-NR1445/2020|EPI_ISL_497877|2020-05-15	EPI_ISL_497877	NonCoding
3037	C	T	>hCoV-19/India/MH-NCCS-NR1445/2020|EPI_ISL_497877|2020-05-15	EPI_ISL_497877	orf1ab
8371	G	T	>hCoV-19/India/MH-NCCS-NR1445/2020|EPI_ISL_497877|2020-05-15	EPI_ISL_497877	orf1ab
8782	T	C	>hCoV-19/India/MH-NCCS-NR1445/2020|EPI_ISL_497877|2020-05-15	EPI_ISL_497877	orf1ab
12885	C	T	>hCoV-19/India/MH-NCCS-NR1445/2020|EPI_ISL_497877|2020-05-15	EPI_ISL_497877	orf1ab
14408	C	T	>hCoV-19/India/MH-NCCS-NR1445/2020|EPI_ISL_497877|2020-05-15	EPI_ISL_497877	orf1ab
16912	G	T	>hCoV-19/India/MH-NCCS-NR1445/2020|EPI_ISL_497877|2020-05-15	EPI_ISL_497877	orf1ab
23403	A	G	>hCoV-19/India/MH-NCCS-NR1445/2020|EPI_ISL_497877|2020-05-15	EPI_ISL_497877	S
27213	C	T	>hCoV-19/India/MH-NCCS-NR1445/2020|EPI_ISL_497877|2020-05-15	EPI_ISL_497877	ORF6
28144	C	T	>hCoV-19/India/MH-NCCS-NR1445/2020|EPI_ISL_497877|2020-05-15	EPI_ISL_497877	ORF8
28881	G	A	>hCoV-19/India/MH-NCCS-NR1445/2020|EPI_ISL_497877|2020-05-15	EPI_ISL_497877	N
28882	G	A	>hCoV-19/India/MH-NCCS-NR1445/2020|EPI_ISL_497877|2020-05-15	EPI_ISL_497877	N
28883	G	C	>hCoV-19/India/MH-NCCS-NR1445/2020|EPI_ISL_497877|2020-05-15	EPI_ISL_497877	N
241	C	T	>hCoV-19/India/MH-NCCS-NR1333/2020|EPI_ISL_497878|2020-05-16	EPI_ISL_497878	NonCoding
313	C	T	>hCoV-19/India/MH-NCCS-NR1333/2020|EPI_ISL_497878|2020-05-16	EPI_ISL_497878	orf1ab
3037	C	T	>hCoV-19/India/MH-NCCS-NR1333/2020|EPI_ISL_497878|2020-05-16	EPI_ISL_497878	orf1ab
5700	C	A	>hCoV-19/India/MH-NCCS-NR1333/2020|EPI_ISL_497878|2020-05-16	EPI_ISL_497878	orf1ab
8782	T	C	>hCoV-19/India/MH-NCCS-NR1333/2020|EPI_ISL_497878|2020-05-16	EPI_ISL_497878	orf1ab
9245	G	T	>hCoV-19/India/MH-NCCS-NR1333/2020|EPI_ISL_497878|2020-05-16	EPI_ISL_497878	orf1ab
9246	C	T	>hCoV-19/India/MH-NCCS-NR1333/2020|EPI_ISL_497878|2020-05-16	EPI_ISL_497878	orf1ab
11653	C	T	>hCoV-19/India/MH-NCCS-NR1333/2020|EPI_ISL_497878|2020-05-16	EPI_ISL_497878	orf1ab
14408	C	T	>hCoV-19/India/MH-NCCS-NR1333/2020|EPI_ISL_497878|2020-05-16	EPI_ISL_497878	orf1ab
18267	C	T	>hCoV-19/India/MH-NCCS-NR1333/2020|EPI_ISL_497878|2020-05-16	EPI_ISL_497878	orf1ab
23403	A	G	>hCoV-19/India/MH-NCCS-NR1333/2020|EPI_ISL_497878|2020-05-16	EPI_ISL_497878	S
28144	C	T	>hCoV-19/India/MH-NCCS-NR1333/2020|EPI_ISL_497878|2020-05-16	EPI_ISL_497878	ORF8
28881	G	A	>hCoV-19/India/MH-NCCS-NR1333/2020|EPI_ISL_497878|2020-05-16	EPI_ISL_497878	N
28882	G	A	>hCoV-19/India/MH-NCCS-NR1333/2020|EPI_ISL_497878|2020-05-16	EPI_ISL_497878	N
28883	G	C	>hCoV-19/India/MH-NCCS-NR1333/2020|EPI_ISL_497878|2020-05-16	EPI_ISL_497878	N
241	C	T	>hCoV-19/India/MH-NCCS-NR099/2020|EPI_ISL_497879|2020-04-28	EPI_ISL_497879	NonCoding
313	C	T	>hCoV-19/India/MH-NCCS-NR099/2020|EPI_ISL_497879|2020-04-28	EPI_ISL_497879	orf1ab
3037	C	T	>hCoV-19/India/MH-NCCS-NR099/2020|EPI_ISL_497879|2020-04-28	EPI_ISL_497879	orf1ab
5700	C	A	>hCoV-19/India/MH-NCCS-NR099/2020|EPI_ISL_497879|2020-04-28	EPI_ISL_497879	orf1ab
8782	T	C	>hCoV-19/India/MH-NCCS-NR099/2020|EPI_ISL_497879|2020-04-28	EPI_ISL_497879	orf1ab
14408	C	T	>hCoV-19/India/MH-NCCS-NR099/2020|EPI_ISL_497879|2020-04-28	EPI_ISL_497879	orf1ab
23403	A	G	>hCoV-19/India/MH-NCCS-NR099/2020|EPI_ISL_497879|2020-04-28	EPI_ISL_497879	S
28144	C	T	>hCoV-19/India/MH-NCCS-NR099/2020|EPI_ISL_497879|2020-04-28	EPI_ISL_497879	ORF8
28881	G	A	>hCoV-19/India/MH-NCCS-NR099/2020|EPI_ISL_497879|2020-04-28	EPI_ISL_497879	N
28882	G	A	>hCoV-19/India/MH-NCCS-NR099/2020|EPI_ISL_497879|2020-04-28	EPI_ISL_497879	N
28883	G	C	>hCoV-19/India/MH-NCCS-NR099/2020|EPI_ISL_497879|2020-04-28	EPI_ISL_497879	N
190	C	T	>hCoV-19/India/MH-AFMC-5897/2020|EPI_ISL_497880|2020-05-26	EPI_ISL_497880	NonCoding
5512	C	T	>hCoV-19/India/MH-AFMC-5897/2020|EPI_ISL_497880|2020-05-26	EPI_ISL_497880	orf1ab
6312	C	A	>hCoV-19/India/MH-AFMC-5897/2020|EPI_ISL_497880|2020-05-26	EPI_ISL_497880	orf1ab
6385	C	T	>hCoV-19/India/MH-AFMC-5897/2020|EPI_ISL_497880|2020-05-26	EPI_ISL_497880	orf1ab
7401	C	T	>hCoV-19/India/MH-AFMC-5897/2020|EPI_ISL_497880|2020-05-26	EPI_ISL_497880	orf1ab
8782	T	C	>hCoV-19/India/MH-AFMC-5897/2020|EPI_ISL_497880|2020-05-26	EPI_ISL_497880	orf1ab
11083	G	T	>hCoV-19/India/MH-AFMC-5897/2020|EPI_ISL_497880|2020-05-26	EPI_ISL_497880	orf1ab
13730	C	T	>hCoV-19/India/MH-AFMC-5897/2020|EPI_ISL_497880|2020-05-26	EPI_ISL_497880	orf1ab
19676	A	G	>hCoV-19/India/MH-AFMC-5897/2020|EPI_ISL_497880|2020-05-26	EPI_ISL_497880	orf1ab
23929	C	T	>hCoV-19/India/MH-AFMC-5897/2020|EPI_ISL_497880|2020-05-26	EPI_ISL_497880	S
27810	T	C	>hCoV-19/India/MH-AFMC-5897/2020|EPI_ISL_497880|2020-05-26	EPI_ISL_497880	NonCoding
28144	C	T	>hCoV-19/India/MH-AFMC-5897/2020|EPI_ISL_497880|2020-05-26	EPI_ISL_497880	ORF8
28311	C	T	>hCoV-19/India/MH-AFMC-5897/2020|EPI_ISL_497880|2020-05-26	EPI_ISL_497880	N
241	C	T	>hCoV-19/India/MH-AFMC-5827/2020|EPI_ISL_497881|2020-05-25	EPI_ISL_497881	NonCoding
313	C	T	>hCoV-19/India/MH-AFMC-5827/2020|EPI_ISL_497881|2020-05-25	EPI_ISL_497881	orf1ab
3037	C	T	>hCoV-19/India/MH-AFMC-5827/2020|EPI_ISL_497881|2020-05-25	EPI_ISL_497881	orf1ab
5700	C	A	>hCoV-19/India/MH-AFMC-5827/2020|EPI_ISL_497881|2020-05-25	EPI_ISL_497881	orf1ab
8782	T	C	>hCoV-19/India/MH-AFMC-5827/2020|EPI_ISL_497881|2020-05-25	EPI_ISL_497881	orf1ab
14268	G	A	>hCoV-19/India/MH-AFMC-5827/2020|EPI_ISL_497881|2020-05-25	EPI_ISL_497881	orf1ab
14408	C	T	>hCoV-19/India/MH-AFMC-5827/2020|EPI_ISL_497881|2020-05-25	EPI_ISL_497881	orf1ab
23403	A	G	>hCoV-19/India/MH-AFMC-5827/2020|EPI_ISL_497881|2020-05-25	EPI_ISL_497881	S
28144	C	T	>hCoV-19/India/MH-AFMC-5827/2020|EPI_ISL_497881|2020-05-25	EPI_ISL_497881	ORF8
28881	G	A	>hCoV-19/India/MH-AFMC-5827/2020|EPI_ISL_497881|2020-05-25	EPI_ISL_497881	N
28882	G	A	>hCoV-19/India/MH-AFMC-5827/2020|EPI_ISL_497881|2020-05-25	EPI_ISL_497881	N
28883	G	C	>hCoV-19/India/MH-AFMC-5827/2020|EPI_ISL_497881|2020-05-25	EPI_ISL_497881	N
241	C	T	>hCoV-19/India/MH-AFMC-5653/2020|EPI_ISL_497882|2020-05-24	EPI_ISL_497882	NonCoding
313	C	T	>hCoV-19/India/MH-AFMC-5653/2020|EPI_ISL_497882|2020-05-24	EPI_ISL_497882	orf1ab
3037	C	T	>hCoV-19/India/MH-AFMC-5653/2020|EPI_ISL_497882|2020-05-24	EPI_ISL_497882	orf1ab
5700	C	A	>hCoV-19/India/MH-AFMC-5653/2020|EPI_ISL_497882|2020-05-24	EPI_ISL_497882	orf1ab
8782	T	C	>hCoV-19/India/MH-AFMC-5653/2020|EPI_ISL_497882|2020-05-24	EPI_ISL_497882	orf1ab
14408	C	T	>hCoV-19/India/MH-AFMC-5653/2020|EPI_ISL_497882|2020-05-24	EPI_ISL_497882	orf1ab
23403	A	G	>hCoV-19/India/MH-AFMC-5653/2020|EPI_ISL_497882|2020-05-24	EPI_ISL_497882	S
25690	G	T	>hCoV-19/India/MH-AFMC-5653/2020|EPI_ISL_497882|2020-05-24	EPI_ISL_497882	ORF3a
28144	C	T	>hCoV-19/India/MH-AFMC-5653/2020|EPI_ISL_497882|2020-05-24	EPI_ISL_497882	ORF8
28881	G	A	>hCoV-19/India/MH-AFMC-5653/2020|EPI_ISL_497882|2020-05-24	EPI_ISL_497882	N
28882	G	A	>hCoV-19/India/MH-AFMC-5653/2020|EPI_ISL_497882|2020-05-24	EPI_ISL_497882	N
28883	G	C	>hCoV-19/India/MH-AFMC-5653/2020|EPI_ISL_497882|2020-05-24	EPI_ISL_497882	N
29332	G	T	>hCoV-19/India/MH-AFMC-5653/2020|EPI_ISL_497882|2020-05-24	EPI_ISL_497882	N
29666	C	T	>hCoV-19/India/MH-AFMC-5653/2020|EPI_ISL_497882|2020-05-24	EPI_ISL_497882	ORF10
241	C	T	>hCoV-19/India/MH-AFMC-5643/2020|EPI_ISL_497883|2020-05-24	EPI_ISL_497883	NonCoding
313	C	T	>hCoV-19/India/MH-AFMC-5643/2020|EPI_ISL_497883|2020-05-24	EPI_ISL_497883	orf1ab
3037	C	T	>hCoV-19/India/MH-AFMC-5643/2020|EPI_ISL_497883|2020-05-24	EPI_ISL_497883	orf1ab
5700	C	A	>hCoV-19/India/MH-AFMC-5643/2020|EPI_ISL_497883|2020-05-24	EPI_ISL_497883	orf1ab
8782	T	C	>hCoV-19/India/MH-AFMC-5643/2020|EPI_ISL_497883|2020-05-24	EPI_ISL_497883	orf1ab
14408	C	T	>hCoV-19/India/MH-AFMC-5643/2020|EPI_ISL_497883|2020-05-24	EPI_ISL_497883	orf1ab
20762	C	T	>hCoV-19/India/MH-AFMC-5643/2020|EPI_ISL_497883|2020-05-24	EPI_ISL_497883	orf1ab
23403	A	G	>hCoV-19/India/MH-AFMC-5643/2020|EPI_ISL_497883|2020-05-24	EPI_ISL_497883	S
28144	C	T	>hCoV-19/India/MH-AFMC-5643/2020|EPI_ISL_497883|2020-05-24	EPI_ISL_497883	ORF8
28881	G	A	>hCoV-19/India/MH-AFMC-5643/2020|EPI_ISL_497883|2020-05-24	EPI_ISL_497883	N
28882	G	A	>hCoV-19/India/MH-AFMC-5643/2020|EPI_ISL_497883|2020-05-24	EPI_ISL_497883	N
28883	G	C	>hCoV-19/India/MH-AFMC-5643/2020|EPI_ISL_497883|2020-05-24	EPI_ISL_497883	N
29383	G	T	>hCoV-19/India/MH-AFMC-5643/2020|EPI_ISL_497883|2020-05-24	EPI_ISL_497883	N
29384	G	T	>hCoV-19/India/MH-AFMC-5643/2020|EPI_ISL_497883|2020-05-24	EPI_ISL_497883	N
241	C	T	>hCoV-19/India/MH-AFMC-5604/2020|EPI_ISL_497884|2020-05-24	EPI_ISL_497884	NonCoding
3037	C	T	>hCoV-19/India/MH-AFMC-5604/2020|EPI_ISL_497884|2020-05-24	EPI_ISL_497884	orf1ab
3634	C	T	>hCoV-19/India/MH-AFMC-5604/2020|EPI_ISL_497884|2020-05-24	EPI_ISL_497884	orf1ab
3907	T	C	>hCoV-19/India/MH-AFMC-5604/2020|EPI_ISL_497884|2020-05-24	EPI_ISL_497884	orf1ab
8782	T	C	>hCoV-19/India/MH-AFMC-5604/2020|EPI_ISL_497884|2020-05-24	EPI_ISL_497884	orf1ab
11587	T	C	>hCoV-19/India/MH-AFMC-5604/2020|EPI_ISL_497884|2020-05-24	EPI_ISL_497884	orf1ab
14408	C	T	>hCoV-19/India/MH-AFMC-5604/2020|EPI_ISL_497884|2020-05-24	EPI_ISL_497884	orf1ab
15324	C	T	>hCoV-19/India/MH-AFMC-5604/2020|EPI_ISL_497884|2020-05-24	EPI_ISL_497884	orf1ab
22468	G	T	>hCoV-19/India/MH-AFMC-5604/2020|EPI_ISL_497884|2020-05-24	EPI_ISL_497884	S
23403	A	G	>hCoV-19/India/MH-AFMC-5604/2020|EPI_ISL_497884|2020-05-24	EPI_ISL_497884	S
28144	C	T	>hCoV-19/India/MH-AFMC-5604/2020|EPI_ISL_497884|2020-05-24	EPI_ISL_497884	ORF8
28887	C	T	>hCoV-19/India/MH-AFMC-5604/2020|EPI_ISL_497884|2020-05-24	EPI_ISL_497884	N
219	G	T	>hCoV-19/India/MH-AFMC-5075/2020|EPI_ISL_497886|2020-05-20	EPI_ISL_497886	NonCoding
241	C	T	>hCoV-19/India/MH-AFMC-5075/2020|EPI_ISL_497886|2020-05-20	EPI_ISL_497886	NonCoding
3037	C	T	>hCoV-19/India/MH-AFMC-5075/2020|EPI_ISL_497886|2020-05-20	EPI_ISL_497886	orf1ab
8311	C	T	>hCoV-19/India/MH-AFMC-5075/2020|EPI_ISL_497886|2020-05-20	EPI_ISL_497886	orf1ab
8782	T	C	>hCoV-19/India/MH-AFMC-5075/2020|EPI_ISL_497886|2020-05-20	EPI_ISL_497886	orf1ab
14408	C	T	>hCoV-19/India/MH-AFMC-5075/2020|EPI_ISL_497886|2020-05-20	EPI_ISL_497886	orf1ab
23403	A	G	>hCoV-19/India/MH-AFMC-5075/2020|EPI_ISL_497886|2020-05-20	EPI_ISL_497886	S
26056	G	T	>hCoV-19/India/MH-AFMC-5075/2020|EPI_ISL_497886|2020-05-20	EPI_ISL_497886	ORF3a
26065	G	T	>hCoV-19/India/MH-AFMC-5075/2020|EPI_ISL_497886|2020-05-20	EPI_ISL_497886	ORF3a
28144	C	T	>hCoV-19/India/MH-AFMC-5075/2020|EPI_ISL_497886|2020-05-20	EPI_ISL_497886	ORF8
241	C	T	>hCoV-19/India/MH-AFMC-4958/2020|EPI_ISL_497887|2020-05-19	EPI_ISL_497887	NonCoding
313	C	T	>hCoV-19/India/MH-AFMC-4958/2020|EPI_ISL_497887|2020-05-19	EPI_ISL_497887	orf1ab
3037	C	T	>hCoV-19/India/MH-AFMC-4958/2020|EPI_ISL_497887|2020-05-19	EPI_ISL_497887	orf1ab
5700	C	A	>hCoV-19/India/MH-AFMC-4958/2020|EPI_ISL_497887|2020-05-19	EPI_ISL_497887	orf1ab
8782	T	C	>hCoV-19/India/MH-AFMC-4958/2020|EPI_ISL_497887|2020-05-19	EPI_ISL_497887	orf1ab
14408	C	T	>hCoV-19/India/MH-AFMC-4958/2020|EPI_ISL_497887|2020-05-19	EPI_ISL_497887	orf1ab
23403	A	G	>hCoV-19/India/MH-AFMC-4958/2020|EPI_ISL_497887|2020-05-19	EPI_ISL_497887	S
28144	C	T	>hCoV-19/India/MH-AFMC-4958/2020|EPI_ISL_497887|2020-05-19	EPI_ISL_497887	ORF8
28881	G	A	>hCoV-19/India/MH-AFMC-4958/2020|EPI_ISL_497887|2020-05-19	EPI_ISL_497887	N
28882	G	A	>hCoV-19/India/MH-AFMC-4958/2020|EPI_ISL_497887|2020-05-19	EPI_ISL_497887	N
28883	G	C	>hCoV-19/India/MH-AFMC-4958/2020|EPI_ISL_497887|2020-05-19	EPI_ISL_497887	N
241	C	T	>hCoV-19/India/MH-BJMC-1760/2020|EPI_ISL_497888|2020-04-20	EPI_ISL_497888	NonCoding
313	C	T	>hCoV-19/India/MH-BJMC-1760/2020|EPI_ISL_497888|2020-04-20	EPI_ISL_497888	orf1ab
3037	C	T	>hCoV-19/India/MH-BJMC-1760/2020|EPI_ISL_497888|2020-04-20	EPI_ISL_497888	orf1ab
5700	C	A	>hCoV-19/India/MH-BJMC-1760/2020|EPI_ISL_497888|2020-04-20	EPI_ISL_497888	orf1ab
8782	T	C	>hCoV-19/India/MH-BJMC-1760/2020|EPI_ISL_497888|2020-04-20	EPI_ISL_497888	orf1ab
12459	C	T	>hCoV-19/India/MH-BJMC-1760/2020|EPI_ISL_497888|2020-04-20	EPI_ISL_497888	orf1ab
14408	C	T	>hCoV-19/India/MH-BJMC-1760/2020|EPI_ISL_497888|2020-04-20	EPI_ISL_497888	orf1ab
18449	G	T	>hCoV-19/India/MH-BJMC-1760/2020|EPI_ISL_497888|2020-04-20	EPI_ISL_497888	orf1ab
23403	A	G	>hCoV-19/India/MH-BJMC-1760/2020|EPI_ISL_497888|2020-04-20	EPI_ISL_497888	S
28144	C	T	>hCoV-19/India/MH-BJMC-1760/2020|EPI_ISL_497888|2020-04-20	EPI_ISL_497888	ORF8
28881	G	A	>hCoV-19/India/MH-BJMC-1760/2020|EPI_ISL_497888|2020-04-20	EPI_ISL_497888	N
28882	G	A	>hCoV-19/India/MH-BJMC-1760/2020|EPI_ISL_497888|2020-04-20	EPI_ISL_497888	N
28883	G	C	>hCoV-19/India/MH-BJMC-1760/2020|EPI_ISL_497888|2020-04-20	EPI_ISL_497888	N
29274	C	T	>hCoV-19/India/MH-BJMC-1760/2020|EPI_ISL_497888|2020-04-20	EPI_ISL_497888	N
723	C	T	>hCoV-19/India/MH-BJMC-1701/2020|EPI_ISL_497889|2020-04-19	EPI_ISL_497889	orf1ab
6081	A	G	>hCoV-19/India/MH-BJMC-1701/2020|EPI_ISL_497889|2020-04-19	EPI_ISL_497889	orf1ab
6312	C	A	>hCoV-19/India/MH-BJMC-1701/2020|EPI_ISL_497889|2020-04-19	EPI_ISL_497889	orf1ab
8782	T	C	>hCoV-19/India/MH-BJMC-1701/2020|EPI_ISL_497889|2020-04-19	EPI_ISL_497889	orf1ab
11083	G	T	>hCoV-19/India/MH-BJMC-1701/2020|EPI_ISL_497889|2020-04-19	EPI_ISL_497889	orf1ab
13730	C	T	>hCoV-19/India/MH-BJMC-1701/2020|EPI_ISL_497889|2020-04-19	EPI_ISL_497889	orf1ab
22278	A	G	>hCoV-19/India/MH-BJMC-1701/2020|EPI_ISL_497889|2020-04-19	EPI_ISL_497889	S
23929	C	T	>hCoV-19/India/MH-BJMC-1701/2020|EPI_ISL_497889|2020-04-19	EPI_ISL_497889	S
27847	C	T	>hCoV-19/India/MH-BJMC-1701/2020|EPI_ISL_497889|2020-04-19	EPI_ISL_497889	NonCoding
28077	G	T	>hCoV-19/India/MH-BJMC-1701/2020|EPI_ISL_497889|2020-04-19	EPI_ISL_497889	ORF8
28144	C	T	>hCoV-19/India/MH-BJMC-1701/2020|EPI_ISL_497889|2020-04-19	EPI_ISL_497889	ORF8
28311	C	T	>hCoV-19/India/MH-BJMC-1701/2020|EPI_ISL_497889|2020-04-19	EPI_ISL_497889	N
29468	G	T	>hCoV-19/India/MH-BJMC-1701/2020|EPI_ISL_497889|2020-04-19	EPI_ISL_497889	N
241	C	T	>hCoV-19/India/MH-BJMC-1622/2020|EPI_ISL_497890|2020-04-18	EPI_ISL_497890	NonCoding
313	C	T	>hCoV-19/India/MH-BJMC-1622/2020|EPI_ISL_497890|2020-04-18	EPI_ISL_497890	orf1ab
3037	C	T	>hCoV-19/India/MH-BJMC-1622/2020|EPI_ISL_497890|2020-04-18	EPI_ISL_497890	orf1ab
5700	C	A	>hCoV-19/India/MH-BJMC-1622/2020|EPI_ISL_497890|2020-04-18	EPI_ISL_497890	orf1ab
8782	T	C	>hCoV-19/India/MH-BJMC-1622/2020|EPI_ISL_497890|2020-04-18	EPI_ISL_497890	orf1ab
14408	C	T	>hCoV-19/India/MH-BJMC-1622/2020|EPI_ISL_497890|2020-04-18	EPI_ISL_497890	orf1ab
23403	A	G	>hCoV-19/India/MH-BJMC-1622/2020|EPI_ISL_497890|2020-04-18	EPI_ISL_497890	S
28144	C	T	>hCoV-19/India/MH-BJMC-1622/2020|EPI_ISL_497890|2020-04-18	EPI_ISL_497890	ORF8
28881	G	A	>hCoV-19/India/MH-BJMC-1622/2020|EPI_ISL_497890|2020-04-18	EPI_ISL_497890	N
28882	G	A	>hCoV-19/India/MH-BJMC-1622/2020|EPI_ISL_497890|2020-04-18	EPI_ISL_497890	N
28883	G	C	>hCoV-19/India/MH-BJMC-1622/2020|EPI_ISL_497890|2020-04-18	EPI_ISL_497890	N
241	C	T	>hCoV-19/India/MH-BJMC-1123/2020|EPI_ISL_497891|2020-04-14	EPI_ISL_497891	NonCoding
313	C	T	>hCoV-19/India/MH-BJMC-1123/2020|EPI_ISL_497891|2020-04-14	EPI_ISL_497891	orf1ab
3037	C	T	>hCoV-19/India/MH-BJMC-1123/2020|EPI_ISL_497891|2020-04-14	EPI_ISL_497891	orf1ab
5700	C	A	>hCoV-19/India/MH-BJMC-1123/2020|EPI_ISL_497891|2020-04-14	EPI_ISL_497891	orf1ab
8782	T	C	>hCoV-19/India/MH-BJMC-1123/2020|EPI_ISL_497891|2020-04-14	EPI_ISL_497891	orf1ab
14408	C	T	>hCoV-19/India/MH-BJMC-1123/2020|EPI_ISL_497891|2020-04-14	EPI_ISL_497891	orf1ab
16726	C	T	>hCoV-19/India/MH-BJMC-1123/2020|EPI_ISL_497891|2020-04-14	EPI_ISL_497891	orf1ab
23403	A	G	>hCoV-19/India/MH-BJMC-1123/2020|EPI_ISL_497891|2020-04-14	EPI_ISL_497891	S
28144	C	T	>hCoV-19/India/MH-BJMC-1123/2020|EPI_ISL_497891|2020-04-14	EPI_ISL_497891	ORF8
28881	G	A	>hCoV-19/India/MH-BJMC-1123/2020|EPI_ISL_497891|2020-04-14	EPI_ISL_497891	N
28882	G	A	>hCoV-19/India/MH-BJMC-1123/2020|EPI_ISL_497891|2020-04-14	EPI_ISL_497891	N
28883	G	C	>hCoV-19/India/MH-BJMC-1123/2020|EPI_ISL_497891|2020-04-14	EPI_ISL_497891	N
29541	C	T	>hCoV-19/India/MH-BJMC-1123/2020|EPI_ISL_497891|2020-04-14	EPI_ISL_497891	NonCoding
241	C	T	>hCoV-19/Zhejiang/SX0715/2020|EPI_ISL_497950|2020-07-15	EPI_ISL_497950	NonCoding
2197	C	T	>hCoV-19/Zhejiang/SX0715/2020|EPI_ISL_497950|2020-07-15	EPI_ISL_497950	orf1ab
3037	C	T	>hCoV-19/Zhejiang/SX0715/2020|EPI_ISL_497950|2020-07-15	EPI_ISL_497950	orf1ab
8782	T	C	>hCoV-19/Zhejiang/SX0715/2020|EPI_ISL_497950|2020-07-15	EPI_ISL_497950	orf1ab
12789	C	T	>hCoV-19/Zhejiang/SX0715/2020|EPI_ISL_497950|2020-07-15	EPI_ISL_497950	orf1ab
14118	G	T	>hCoV-19/Zhejiang/SX0715/2020|EPI_ISL_497950|2020-07-15	EPI_ISL_497950	orf1ab
14408	C	T	>hCoV-19/Zhejiang/SX0715/2020|EPI_ISL_497950|2020-07-15	EPI_ISL_497950	orf1ab
23403	A	G	>hCoV-19/Zhejiang/SX0715/2020|EPI_ISL_497950|2020-07-15	EPI_ISL_497950	S
28144	C	T	>hCoV-19/Zhejiang/SX0715/2020|EPI_ISL_497950|2020-07-15	EPI_ISL_497950	ORF8
28881	G	A	>hCoV-19/Zhejiang/SX0715/2020|EPI_ISL_497950|2020-07-15	EPI_ISL_497950	N
28882	G	A	>hCoV-19/Zhejiang/SX0715/2020|EPI_ISL_497950|2020-07-15	EPI_ISL_497950	N
28883	G	C	>hCoV-19/Zhejiang/SX0715/2020|EPI_ISL_497950|2020-07-15	EPI_ISL_497950	N
8782	T	C	>hCoV-19/South Korea/KCDC2030/2020|EPI_ISL_497951|2020-02-20	EPI_ISL_497951	orf1ab
11083	G	T	>hCoV-19/South Korea/KCDC2030/2020|EPI_ISL_497951|2020-02-20	EPI_ISL_497951	orf1ab
14805	C	T	>hCoV-19/South Korea/KCDC2030/2020|EPI_ISL_497951|2020-02-20	EPI_ISL_497951	orf1ab
26144	G	T	>hCoV-19/South Korea/KCDC2030/2020|EPI_ISL_497951|2020-02-20	EPI_ISL_497951	ORF3a
26681	C	T	>hCoV-19/South Korea/KCDC2030/2020|EPI_ISL_497951|2020-02-20	EPI_ISL_497951	M
28144	C	T	>hCoV-19/South Korea/KCDC2030/2020|EPI_ISL_497951|2020-02-20	EPI_ISL_497951	ORF8
8782	T	C	>hCoV-19/South Korea/KCDC2032/2020|EPI_ISL_497953|2020-02-20	EPI_ISL_497953	orf1ab
11083	G	T	>hCoV-19/South Korea/KCDC2032/2020|EPI_ISL_497953|2020-02-20	EPI_ISL_497953	orf1ab
14805	C	T	>hCoV-19/South Korea/KCDC2032/2020|EPI_ISL_497953|2020-02-20	EPI_ISL_497953	orf1ab
23512	A	G	>hCoV-19/South Korea/KCDC2032/2020|EPI_ISL_497953|2020-02-20	EPI_ISL_497953	S
25416	C	T	>hCoV-19/South Korea/KCDC2032/2020|EPI_ISL_497953|2020-02-20	EPI_ISL_497953	ORF3a
26144	G	T	>hCoV-19/South Korea/KCDC2032/2020|EPI_ISL_497953|2020-02-20	EPI_ISL_497953	ORF3a
26681	C	T	>hCoV-19/South Korea/KCDC2032/2020|EPI_ISL_497953|2020-02-20	EPI_ISL_497953	M
28144	C	T	>hCoV-19/South Korea/KCDC2032/2020|EPI_ISL_497953|2020-02-20	EPI_ISL_497953	ORF8
8782	T	C	>hCoV-19/South Korea/KCDC2033/2020|EPI_ISL_497954|2020-02-20	EPI_ISL_497954	orf1ab
11083	G	T	>hCoV-19/South Korea/KCDC2033/2020|EPI_ISL_497954|2020-02-20	EPI_ISL_497954	orf1ab
14805	C	T	>hCoV-19/South Korea/KCDC2033/2020|EPI_ISL_497954|2020-02-20	EPI_ISL_497954	orf1ab
26144	G	T	>hCoV-19/South Korea/KCDC2033/2020|EPI_ISL_497954|2020-02-20	EPI_ISL_497954	ORF3a
26681	C	T	>hCoV-19/South Korea/KCDC2033/2020|EPI_ISL_497954|2020-02-20	EPI_ISL_497954	M
28144	C	T	>hCoV-19/South Korea/KCDC2033/2020|EPI_ISL_497954|2020-02-20	EPI_ISL_497954	ORF8
8782	T	C	>hCoV-19/South Korea/KCDC2034/2020|EPI_ISL_497955|2020-02-20	EPI_ISL_497955	orf1ab
11083	G	T	>hCoV-19/South Korea/KCDC2034/2020|EPI_ISL_497955|2020-02-20	EPI_ISL_497955	orf1ab
14805	C	T	>hCoV-19/South Korea/KCDC2034/2020|EPI_ISL_497955|2020-02-20	EPI_ISL_497955	orf1ab
21769	T	C	>hCoV-19/South Korea/KCDC2034/2020|EPI_ISL_497955|2020-02-20	EPI_ISL_497955	S
26144	G	T	>hCoV-19/South Korea/KCDC2034/2020|EPI_ISL_497955|2020-02-20	EPI_ISL_497955	ORF3a
26681	C	T	>hCoV-19/South Korea/KCDC2034/2020|EPI_ISL_497955|2020-02-20	EPI_ISL_497955	M
28144	C	T	>hCoV-19/South Korea/KCDC2034/2020|EPI_ISL_497955|2020-02-20	EPI_ISL_497955	ORF8
8782	T	C	>hCoV-19/South Korea/KCDC2035/2020|EPI_ISL_497956|2020-02-20	EPI_ISL_497956	orf1ab
11083	G	T	>hCoV-19/South Korea/KCDC2035/2020|EPI_ISL_497956|2020-02-20	EPI_ISL_497956	orf1ab
14805	C	T	>hCoV-19/South Korea/KCDC2035/2020|EPI_ISL_497956|2020-02-20	EPI_ISL_497956	orf1ab
26144	G	T	>hCoV-19/South Korea/KCDC2035/2020|EPI_ISL_497956|2020-02-20	EPI_ISL_497956	ORF3a
26681	C	T	>hCoV-19/South Korea/KCDC2035/2020|EPI_ISL_497956|2020-02-20	EPI_ISL_497956	M
27556	G	T	>hCoV-19/South Korea/KCDC2035/2020|EPI_ISL_497956|2020-02-20	EPI_ISL_497956	ORF7a
28144	C	T	>hCoV-19/South Korea/KCDC2035/2020|EPI_ISL_497956|2020-02-20	EPI_ISL_497956	ORF8
8782	T	C	>hCoV-19/South Korea/KCDC2036/2020|EPI_ISL_497957|2020-02-20	EPI_ISL_497957	orf1ab
11083	G	T	>hCoV-19/South Korea/KCDC2036/2020|EPI_ISL_497957|2020-02-20	EPI_ISL_497957	orf1ab
14805	C	T	>hCoV-19/South Korea/KCDC2036/2020|EPI_ISL_497957|2020-02-20	EPI_ISL_497957	orf1ab
26144	G	T	>hCoV-19/South Korea/KCDC2036/2020|EPI_ISL_497957|2020-02-20	EPI_ISL_497957	ORF3a
26681	C	T	>hCoV-19/South Korea/KCDC2036/2020|EPI_ISL_497957|2020-02-20	EPI_ISL_497957	M
28144	C	T	>hCoV-19/South Korea/KCDC2036/2020|EPI_ISL_497957|2020-02-20	EPI_ISL_497957	ORF8
8782	T	C	>hCoV-19/South Korea/KCDC2037/2020|EPI_ISL_497958|2020-02-20	EPI_ISL_497958	orf1ab
11083	G	T	>hCoV-19/South Korea/KCDC2037/2020|EPI_ISL_497958|2020-02-20	EPI_ISL_497958	orf1ab
14805	C	T	>hCoV-19/South Korea/KCDC2037/2020|EPI_ISL_497958|2020-02-20	EPI_ISL_497958	orf1ab
26144	G	T	>hCoV-19/South Korea/KCDC2037/2020|EPI_ISL_497958|2020-02-20	EPI_ISL_497958	ORF3a
26681	C	T	>hCoV-19/South Korea/KCDC2037/2020|EPI_ISL_497958|2020-02-20	EPI_ISL_497958	M
28144	C	T	>hCoV-19/South Korea/KCDC2037/2020|EPI_ISL_497958|2020-02-20	EPI_ISL_497958	ORF8
8782	T	C	>hCoV-19/South Korea/KCDC2038/2020|EPI_ISL_497959|2020-02-20	EPI_ISL_497959	orf1ab
11083	G	T	>hCoV-19/South Korea/KCDC2038/2020|EPI_ISL_497959|2020-02-20	EPI_ISL_497959	orf1ab
14805	C	T	>hCoV-19/South Korea/KCDC2038/2020|EPI_ISL_497959|2020-02-20	EPI_ISL_497959	orf1ab
26144	G	T	>hCoV-19/South Korea/KCDC2038/2020|EPI_ISL_497959|2020-02-20	EPI_ISL_497959	ORF3a
26681	C	T	>hCoV-19/South Korea/KCDC2038/2020|EPI_ISL_497959|2020-02-20	EPI_ISL_497959	M
28144	C	T	>hCoV-19/South Korea/KCDC2038/2020|EPI_ISL_497959|2020-02-20	EPI_ISL_497959	ORF8
5572	G	T	>hCoV-19/South Korea/KCDC2039/2020|EPI_ISL_497960|2020-02-19	EPI_ISL_497960	orf1ab
8782	T	C	>hCoV-19/South Korea/KCDC2039/2020|EPI_ISL_497960|2020-02-19	EPI_ISL_497960	orf1ab
11083	G	T	>hCoV-19/South Korea/KCDC2039/2020|EPI_ISL_497960|2020-02-19	EPI_ISL_497960	orf1ab
14805	C	T	>hCoV-19/South Korea/KCDC2039/2020|EPI_ISL_497960|2020-02-19	EPI_ISL_497960	orf1ab
26144	G	T	>hCoV-19/South Korea/KCDC2039/2020|EPI_ISL_497960|2020-02-19	EPI_ISL_497960	ORF3a
28144	C	T	>hCoV-19/South Korea/KCDC2039/2020|EPI_ISL_497960|2020-02-19	EPI_ISL_497960	ORF8
5572	G	T	>hCoV-19/South Korea/KCDC2060/2020|EPI_ISL_497961|2020-02-17	EPI_ISL_497961	orf1ab
8782	T	C	>hCoV-19/South Korea/KCDC2060/2020|EPI_ISL_497961|2020-02-17	EPI_ISL_497961	orf1ab
11083	G	T	>hCoV-19/South Korea/KCDC2060/2020|EPI_ISL_497961|2020-02-17	EPI_ISL_497961	orf1ab
14805	C	T	>hCoV-19/South Korea/KCDC2060/2020|EPI_ISL_497961|2020-02-17	EPI_ISL_497961	orf1ab
26144	G	T	>hCoV-19/South Korea/KCDC2060/2020|EPI_ISL_497961|2020-02-17	EPI_ISL_497961	ORF3a
28144	C	T	>hCoV-19/South Korea/KCDC2060/2020|EPI_ISL_497961|2020-02-17	EPI_ISL_497961	ORF8
7675	G	T	>hCoV-19/South Korea/KCDC2061/2020|EPI_ISL_497962|2020-01-30	EPI_ISL_497962	orf1ab
8767	T	C	>hCoV-19/South Korea/KCDC2061/2020|EPI_ISL_497962|2020-01-30	EPI_ISL_497962	orf1ab
17104	C	T	>hCoV-19/South Korea/KCDC2061/2020|EPI_ISL_497962|2020-01-30	EPI_ISL_497962	orf1ab
18167	C	T	>hCoV-19/South Korea/KCDC2061/2020|EPI_ISL_497962|2020-01-30	EPI_ISL_497962	orf1ab
26167	G	T	>hCoV-19/South Korea/KCDC2061/2020|EPI_ISL_497962|2020-01-30	EPI_ISL_497962	ORF3a
29134	G	A	>hCoV-19/South Korea/KCDC2061/2020|EPI_ISL_497962|2020-01-30	EPI_ISL_497962	N
29593	G	A	>hCoV-19/South Korea/KCDC2061/2020|EPI_ISL_497962|2020-01-30	EPI_ISL_497962	ORF10
29743	C	T	>hCoV-19/South Korea/KCDC2061/2020|EPI_ISL_497962|2020-01-30	EPI_ISL_497962	NonCoding
4402	T	C	>hCoV-19/South Korea/KCDC2062/2020|EPI_ISL_497963|2020-01-31	EPI_ISL_497963	orf1ab
5062	G	T	>hCoV-19/South Korea/KCDC2062/2020|EPI_ISL_497963|2020-01-31	EPI_ISL_497963	orf1ab
29743	C	T	>hCoV-19/South Korea/KCDC2062/2020|EPI_ISL_497963|2020-01-31	EPI_ISL_497963	NonCoding
3086	T	C	>hCoV-19/South Korea/KCDC2063/2020|EPI_ISL_497964|2020-02-06	EPI_ISL_497964	orf1ab
6255	C	T	>hCoV-19/South Korea/KCDC2063/2020|EPI_ISL_497964|2020-02-06	EPI_ISL_497964	orf1ab
11083	G	T	>hCoV-19/South Korea/KCDC2063/2020|EPI_ISL_497964|2020-02-06	EPI_ISL_497964	orf1ab
17122	G	A	>hCoV-19/South Korea/KCDC2063/2020|EPI_ISL_497964|2020-02-06	EPI_ISL_497964	orf1ab
3086	T	C	>hCoV-19/South Korea/KCDC2064/2020|EPI_ISL_497965|2020-02-06	EPI_ISL_497965	orf1ab
6255	C	T	>hCoV-19/South Korea/KCDC2064/2020|EPI_ISL_497965|2020-02-06	EPI_ISL_497965	orf1ab
11083	G	T	>hCoV-19/South Korea/KCDC2064/2020|EPI_ISL_497965|2020-02-06	EPI_ISL_497965	orf1ab
17122	G	A	>hCoV-19/South Korea/KCDC2064/2020|EPI_ISL_497965|2020-02-06	EPI_ISL_497965	orf1ab
490	T	A	>hCoV-19/South Korea/KCDC2065/2020|EPI_ISL_497966|2020-02-09	EPI_ISL_497966	orf1ab
1101	C	T	>hCoV-19/South Korea/KCDC2065/2020|EPI_ISL_497966|2020-02-09	EPI_ISL_497966	orf1ab
3119	G	A	>hCoV-19/South Korea/KCDC2065/2020|EPI_ISL_497966|2020-02-09	EPI_ISL_497966	orf1ab
3661	G	A	>hCoV-19/South Korea/KCDC2065/2020|EPI_ISL_497966|2020-02-09	EPI_ISL_497966	orf1ab
24034	C	T	>hCoV-19/South Korea/KCDC2065/2020|EPI_ISL_497966|2020-02-09	EPI_ISL_497966	S
26729	T	C	>hCoV-19/South Korea/KCDC2065/2020|EPI_ISL_497966|2020-02-09	EPI_ISL_497966	M
28077	G	C	>hCoV-19/South Korea/KCDC2065/2020|EPI_ISL_497966|2020-02-09	EPI_ISL_497966	ORF8
5572	G	T	>hCoV-19/South Korea/KCDC2066/2020|EPI_ISL_497967|2020-02-20	EPI_ISL_497967	orf1ab
8782	T	C	>hCoV-19/South Korea/KCDC2066/2020|EPI_ISL_497967|2020-02-20	EPI_ISL_497967	orf1ab
11083	G	T	>hCoV-19/South Korea/KCDC2066/2020|EPI_ISL_497967|2020-02-20	EPI_ISL_497967	orf1ab
14805	C	T	>hCoV-19/South Korea/KCDC2066/2020|EPI_ISL_497967|2020-02-20	EPI_ISL_497967	orf1ab
26144	G	T	>hCoV-19/South Korea/KCDC2066/2020|EPI_ISL_497967|2020-02-20	EPI_ISL_497967	ORF3a
28144	C	T	>hCoV-19/South Korea/KCDC2066/2020|EPI_ISL_497967|2020-02-20	EPI_ISL_497967	ORF8
5572	G	T	>hCoV-19/South Korea/KCDC2067/2020|EPI_ISL_497968|2020-02-19	EPI_ISL_497968	orf1ab
8782	T	C	>hCoV-19/South Korea/KCDC2067/2020|EPI_ISL_497968|2020-02-19	EPI_ISL_497968	orf1ab
11083	G	T	>hCoV-19/South Korea/KCDC2067/2020|EPI_ISL_497968|2020-02-19	EPI_ISL_497968	orf1ab
14805	C	T	>hCoV-19/South Korea/KCDC2067/2020|EPI_ISL_497968|2020-02-19	EPI_ISL_497968	orf1ab
21778	G	A	>hCoV-19/South Korea/KCDC2067/2020|EPI_ISL_497968|2020-02-19	EPI_ISL_497968	S
22928	T	C	>hCoV-19/South Korea/KCDC2067/2020|EPI_ISL_497968|2020-02-19	EPI_ISL_497968	S
23917	C	T	>hCoV-19/South Korea/KCDC2067/2020|EPI_ISL_497968|2020-02-19	EPI_ISL_497968	S
26144	G	T	>hCoV-19/South Korea/KCDC2067/2020|EPI_ISL_497968|2020-02-19	EPI_ISL_497968	ORF3a
28144	C	T	>hCoV-19/South Korea/KCDC2067/2020|EPI_ISL_497968|2020-02-19	EPI_ISL_497968	ORF8
3142	T	C	>hCoV-19/South Korea/KCDC2068/2020|EPI_ISL_497969|2020-02-19	EPI_ISL_497969	orf1ab
5572	G	T	>hCoV-19/South Korea/KCDC2068/2020|EPI_ISL_497969|2020-02-19	EPI_ISL_497969	orf1ab
8782	T	C	>hCoV-19/South Korea/KCDC2068/2020|EPI_ISL_497969|2020-02-19	EPI_ISL_497969	orf1ab
11083	G	T	>hCoV-19/South Korea/KCDC2068/2020|EPI_ISL_497969|2020-02-19	EPI_ISL_497969	orf1ab
14805	C	T	>hCoV-19/South Korea/KCDC2068/2020|EPI_ISL_497969|2020-02-19	EPI_ISL_497969	orf1ab
26144	G	T	>hCoV-19/South Korea/KCDC2068/2020|EPI_ISL_497969|2020-02-19	EPI_ISL_497969	ORF3a
28144	C	T	>hCoV-19/South Korea/KCDC2068/2020|EPI_ISL_497969|2020-02-19	EPI_ISL_497969	ORF8
5572	G	T	>hCoV-19/South Korea/KCDC2069/2020|EPI_ISL_497970|2020-02-21	EPI_ISL_497970	orf1ab
8782	T	C	>hCoV-19/South Korea/KCDC2069/2020|EPI_ISL_497970|2020-02-21	EPI_ISL_497970	orf1ab
11083	G	T	>hCoV-19/South Korea/KCDC2069/2020|EPI_ISL_497970|2020-02-21	EPI_ISL_497970	orf1ab
14805	C	T	>hCoV-19/South Korea/KCDC2069/2020|EPI_ISL_497970|2020-02-21	EPI_ISL_497970	orf1ab
16575	C	T	>hCoV-19/South Korea/KCDC2069/2020|EPI_ISL_497970|2020-02-21	EPI_ISL_497970	orf1ab
18095	A	G	>hCoV-19/South Korea/KCDC2069/2020|EPI_ISL_497970|2020-02-21	EPI_ISL_497970	orf1ab
20974	G	T	>hCoV-19/South Korea/KCDC2069/2020|EPI_ISL_497970|2020-02-21	EPI_ISL_497970	orf1ab
23395	T	A	>hCoV-19/South Korea/KCDC2069/2020|EPI_ISL_497970|2020-02-21	EPI_ISL_497970	S
26144	G	T	>hCoV-19/South Korea/KCDC2069/2020|EPI_ISL_497970|2020-02-21	EPI_ISL_497970	ORF3a
28144	C	T	>hCoV-19/South Korea/KCDC2069/2020|EPI_ISL_497970|2020-02-21	EPI_ISL_497970	ORF8
5572	G	T	>hCoV-19/South Korea/KCDC2070/2020|EPI_ISL_497971|2020-02-20	EPI_ISL_497971	orf1ab
8782	T	C	>hCoV-19/South Korea/KCDC2070/2020|EPI_ISL_497971|2020-02-20	EPI_ISL_497971	orf1ab
11083	G	T	>hCoV-19/South Korea/KCDC2070/2020|EPI_ISL_497971|2020-02-20	EPI_ISL_497971	orf1ab
14805	C	T	>hCoV-19/South Korea/KCDC2070/2020|EPI_ISL_497971|2020-02-20	EPI_ISL_497971	orf1ab
22955	G	T	>hCoV-19/South Korea/KCDC2070/2020|EPI_ISL_497971|2020-02-20	EPI_ISL_497971	S
26144	G	T	>hCoV-19/South Korea/KCDC2070/2020|EPI_ISL_497971|2020-02-20	EPI_ISL_497971	ORF3a
28144	C	T	>hCoV-19/South Korea/KCDC2070/2020|EPI_ISL_497971|2020-02-20	EPI_ISL_497971	ORF8
5572	G	T	>hCoV-19/South Korea/KCDC2071/2020|EPI_ISL_497972|2020-02-20	EPI_ISL_497972	orf1ab
8782	T	C	>hCoV-19/South Korea/KCDC2071/2020|EPI_ISL_497972|2020-02-20	EPI_ISL_497972	orf1ab
11083	G	T	>hCoV-19/South Korea/KCDC2071/2020|EPI_ISL_497972|2020-02-20	EPI_ISL_497972	orf1ab
14805	C	T	>hCoV-19/South Korea/KCDC2071/2020|EPI_ISL_497972|2020-02-20	EPI_ISL_497972	orf1ab
26144	G	T	>hCoV-19/South Korea/KCDC2071/2020|EPI_ISL_497972|2020-02-20	EPI_ISL_497972	ORF3a
28144	C	T	>hCoV-19/South Korea/KCDC2071/2020|EPI_ISL_497972|2020-02-20	EPI_ISL_497972	ORF8
5572	G	T	>hCoV-19/South Korea/KCDC2072/2020|EPI_ISL_497973|2020-02-20	EPI_ISL_497973	orf1ab
8782	T	C	>hCoV-19/South Korea/KCDC2072/2020|EPI_ISL_497973|2020-02-20	EPI_ISL_497973	orf1ab
11083	G	T	>hCoV-19/South Korea/KCDC2072/2020|EPI_ISL_497973|2020-02-20	EPI_ISL_497973	orf1ab
14805	C	T	>hCoV-19/South Korea/KCDC2072/2020|EPI_ISL_497973|2020-02-20	EPI_ISL_497973	orf1ab
26144	G	T	>hCoV-19/South Korea/KCDC2072/2020|EPI_ISL_497973|2020-02-20	EPI_ISL_497973	ORF3a
28144	C	T	>hCoV-19/South Korea/KCDC2072/2020|EPI_ISL_497973|2020-02-20	EPI_ISL_497973	ORF8
921	T	A	>hCoV-19/South Korea/KCDC2073/2020|EPI_ISL_497974|2020-02-20	EPI_ISL_497974	orf1ab
5572	G	T	>hCoV-19/South Korea/KCDC2073/2020|EPI_ISL_497974|2020-02-20	EPI_ISL_497974	orf1ab
8782	T	C	>hCoV-19/South Korea/KCDC2073/2020|EPI_ISL_497974|2020-02-20	EPI_ISL_497974	orf1ab
11083	G	T	>hCoV-19/South Korea/KCDC2073/2020|EPI_ISL_497974|2020-02-20	EPI_ISL_497974	orf1ab
14805	C	T	>hCoV-19/South Korea/KCDC2073/2020|EPI_ISL_497974|2020-02-20	EPI_ISL_497974	orf1ab
26144	G	T	>hCoV-19/South Korea/KCDC2073/2020|EPI_ISL_497974|2020-02-20	EPI_ISL_497974	ORF3a
28144	C	T	>hCoV-19/South Korea/KCDC2073/2020|EPI_ISL_497974|2020-02-20	EPI_ISL_497974	ORF8
2146	C	T	>hCoV-19/South Korea/KCDC2074/2020|EPI_ISL_497975|2020-02-21	EPI_ISL_497975	orf1ab
8782	T	C	>hCoV-19/South Korea/KCDC2074/2020|EPI_ISL_497975|2020-02-21	EPI_ISL_497975	orf1ab
11083	G	T	>hCoV-19/South Korea/KCDC2074/2020|EPI_ISL_497975|2020-02-21	EPI_ISL_497975	orf1ab
14805	C	T	>hCoV-19/South Korea/KCDC2074/2020|EPI_ISL_497975|2020-02-21	EPI_ISL_497975	orf1ab
26144	G	T	>hCoV-19/South Korea/KCDC2074/2020|EPI_ISL_497975|2020-02-21	EPI_ISL_497975	ORF3a
26681	C	T	>hCoV-19/South Korea/KCDC2074/2020|EPI_ISL_497975|2020-02-21	EPI_ISL_497975	M
28144	C	T	>hCoV-19/South Korea/KCDC2074/2020|EPI_ISL_497975|2020-02-21	EPI_ISL_497975	ORF8
5572	G	T	>hCoV-19/South Korea/KCDC2075/2020|EPI_ISL_497976|2020-02-21	EPI_ISL_497976	orf1ab
8782	T	C	>hCoV-19/South Korea/KCDC2075/2020|EPI_ISL_497976|2020-02-21	EPI_ISL_497976	orf1ab
11083	G	T	>hCoV-19/South Korea/KCDC2075/2020|EPI_ISL_497976|2020-02-21	EPI_ISL_497976	orf1ab
12488	C	T	>hCoV-19/South Korea/KCDC2075/2020|EPI_ISL_497976|2020-02-21	EPI_ISL_497976	orf1ab
14805	C	T	>hCoV-19/South Korea/KCDC2075/2020|EPI_ISL_497976|2020-02-21	EPI_ISL_497976	orf1ab
26144	G	T	>hCoV-19/South Korea/KCDC2075/2020|EPI_ISL_497976|2020-02-21	EPI_ISL_497976	ORF3a
28144	C	T	>hCoV-19/South Korea/KCDC2075/2020|EPI_ISL_497976|2020-02-21	EPI_ISL_497976	ORF8
5572	G	T	>hCoV-19/South Korea/KCDC2076/2020|EPI_ISL_497977|2020-02-21	EPI_ISL_497977	orf1ab
8782	T	C	>hCoV-19/South Korea/KCDC2076/2020|EPI_ISL_497977|2020-02-21	EPI_ISL_497977	orf1ab
11083	G	T	>hCoV-19/South Korea/KCDC2076/2020|EPI_ISL_497977|2020-02-21	EPI_ISL_497977	orf1ab
14805	C	T	>hCoV-19/South Korea/KCDC2076/2020|EPI_ISL_497977|2020-02-21	EPI_ISL_497977	orf1ab
26144	G	T	>hCoV-19/South Korea/KCDC2076/2020|EPI_ISL_497977|2020-02-21	EPI_ISL_497977	ORF3a
28144	C	T	>hCoV-19/South Korea/KCDC2076/2020|EPI_ISL_497977|2020-02-21	EPI_ISL_497977	ORF8
662	G	A	>hCoV-19/South Korea/KCDC2077/2020|EPI_ISL_497978|2020-02-21	EPI_ISL_497978	orf1ab
5572	G	T	>hCoV-19/South Korea/KCDC2077/2020|EPI_ISL_497978|2020-02-21	EPI_ISL_497978	orf1ab
8782	T	C	>hCoV-19/South Korea/KCDC2077/2020|EPI_ISL_497978|2020-02-21	EPI_ISL_497978	orf1ab
11083	G	T	>hCoV-19/South Korea/KCDC2077/2020|EPI_ISL_497978|2020-02-21	EPI_ISL_497978	orf1ab
14805	C	T	>hCoV-19/South Korea/KCDC2077/2020|EPI_ISL_497978|2020-02-21	EPI_ISL_497978	orf1ab
26144	G	T	>hCoV-19/South Korea/KCDC2077/2020|EPI_ISL_497978|2020-02-21	EPI_ISL_497978	ORF3a
28144	C	T	>hCoV-19/South Korea/KCDC2077/2020|EPI_ISL_497978|2020-02-21	EPI_ISL_497978	ORF8
5572	G	T	>hCoV-19/South Korea/KCDC2078/2020|EPI_ISL_497979|2020-02-21	EPI_ISL_497979	orf1ab
8782	T	C	>hCoV-19/South Korea/KCDC2078/2020|EPI_ISL_497979|2020-02-21	EPI_ISL_497979	orf1ab
11083	G	T	>hCoV-19/South Korea/KCDC2078/2020|EPI_ISL_497979|2020-02-21	EPI_ISL_497979	orf1ab
14805	C	T	>hCoV-19/South Korea/KCDC2078/2020|EPI_ISL_497979|2020-02-21	EPI_ISL_497979	orf1ab
26144	G	T	>hCoV-19/South Korea/KCDC2078/2020|EPI_ISL_497979|2020-02-21	EPI_ISL_497979	ORF3a
28144	C	T	>hCoV-19/South Korea/KCDC2078/2020|EPI_ISL_497979|2020-02-21	EPI_ISL_497979	ORF8
5572	G	T	>hCoV-19/South Korea/KCDC2079/2020|EPI_ISL_497980|2020-02-21	EPI_ISL_497980	orf1ab
8782	T	C	>hCoV-19/South Korea/KCDC2079/2020|EPI_ISL_497980|2020-02-21	EPI_ISL_497980	orf1ab
11083	G	T	>hCoV-19/South Korea/KCDC2079/2020|EPI_ISL_497980|2020-02-21	EPI_ISL_497980	orf1ab
14805	C	T	>hCoV-19/South Korea/KCDC2079/2020|EPI_ISL_497980|2020-02-21	EPI_ISL_497980	orf1ab
26144	G	T	>hCoV-19/South Korea/KCDC2079/2020|EPI_ISL_497980|2020-02-21	EPI_ISL_497980	ORF3a
28144	C	T	>hCoV-19/South Korea/KCDC2079/2020|EPI_ISL_497980|2020-02-21	EPI_ISL_497980	ORF8
5572	G	T	>hCoV-19/South Korea/KCDC2080/2020|EPI_ISL_497981|2020-02-21	EPI_ISL_497981	orf1ab
8782	T	C	>hCoV-19/South Korea/KCDC2080/2020|EPI_ISL_497981|2020-02-21	EPI_ISL_497981	orf1ab
11083	G	T	>hCoV-19/South Korea/KCDC2080/2020|EPI_ISL_497981|2020-02-21	EPI_ISL_497981	orf1ab
14805	C	T	>hCoV-19/South Korea/KCDC2080/2020|EPI_ISL_497981|2020-02-21	EPI_ISL_497981	orf1ab
17747	C	T	>hCoV-19/South Korea/KCDC2080/2020|EPI_ISL_497981|2020-02-21	EPI_ISL_497981	orf1ab
26144	G	T	>hCoV-19/South Korea/KCDC2080/2020|EPI_ISL_497981|2020-02-21	EPI_ISL_497981	ORF3a
28144	C	T	>hCoV-19/South Korea/KCDC2080/2020|EPI_ISL_497981|2020-02-21	EPI_ISL_497981	ORF8
5572	G	T	>hCoV-19/South Korea/KCDC2081/2020|EPI_ISL_497982|2020-02-21	EPI_ISL_497982	orf1ab
8782	T	C	>hCoV-19/South Korea/KCDC2081/2020|EPI_ISL_497982|2020-02-21	EPI_ISL_497982	orf1ab
11083	G	T	>hCoV-19/South Korea/KCDC2081/2020|EPI_ISL_497982|2020-02-21	EPI_ISL_497982	orf1ab
14805	C	T	>hCoV-19/South Korea/KCDC2081/2020|EPI_ISL_497982|2020-02-21	EPI_ISL_497982	orf1ab
26144	G	T	>hCoV-19/South Korea/KCDC2081/2020|EPI_ISL_497982|2020-02-21	EPI_ISL_497982	ORF3a
28144	C	T	>hCoV-19/South Korea/KCDC2081/2020|EPI_ISL_497982|2020-02-21	EPI_ISL_497982	ORF8
5572	G	T	>hCoV-19/South Korea/KCDC2082/2020|EPI_ISL_497983|2020-02-22	EPI_ISL_497983	orf1ab
8782	T	C	>hCoV-19/South Korea/KCDC2082/2020|EPI_ISL_497983|2020-02-22	EPI_ISL_497983	orf1ab
11083	G	T	>hCoV-19/South Korea/KCDC2082/2020|EPI_ISL_497983|2020-02-22	EPI_ISL_497983	orf1ab
14805	C	T	>hCoV-19/South Korea/KCDC2082/2020|EPI_ISL_497983|2020-02-22	EPI_ISL_497983	orf1ab
26144	G	T	>hCoV-19/South Korea/KCDC2082/2020|EPI_ISL_497983|2020-02-22	EPI_ISL_497983	ORF3a
28144	C	T	>hCoV-19/South Korea/KCDC2082/2020|EPI_ISL_497983|2020-02-22	EPI_ISL_497983	ORF8
5572	G	T	>hCoV-19/South Korea/KCDC2083/2020|EPI_ISL_497984|2020-02-21	EPI_ISL_497984	orf1ab
8782	T	C	>hCoV-19/South Korea/KCDC2083/2020|EPI_ISL_497984|2020-02-21	EPI_ISL_497984	orf1ab
11083	G	T	>hCoV-19/South Korea/KCDC2083/2020|EPI_ISL_497984|2020-02-21	EPI_ISL_497984	orf1ab
14805	C	T	>hCoV-19/South Korea/KCDC2083/2020|EPI_ISL_497984|2020-02-21	EPI_ISL_497984	orf1ab
26144	G	T	>hCoV-19/South Korea/KCDC2083/2020|EPI_ISL_497984|2020-02-21	EPI_ISL_497984	ORF3a
28144	C	T	>hCoV-19/South Korea/KCDC2083/2020|EPI_ISL_497984|2020-02-21	EPI_ISL_497984	ORF8
5572	G	T	>hCoV-19/South Korea/KCDC2084/2020|EPI_ISL_497985|2020-02-22	EPI_ISL_497985	orf1ab
8782	T	C	>hCoV-19/South Korea/KCDC2084/2020|EPI_ISL_497985|2020-02-22	EPI_ISL_497985	orf1ab
11083	G	T	>hCoV-19/South Korea/KCDC2084/2020|EPI_ISL_497985|2020-02-22	EPI_ISL_497985	orf1ab
14805	C	T	>hCoV-19/South Korea/KCDC2084/2020|EPI_ISL_497985|2020-02-22	EPI_ISL_497985	orf1ab
26144	G	T	>hCoV-19/South Korea/KCDC2084/2020|EPI_ISL_497985|2020-02-22	EPI_ISL_497985	ORF3a
28144	C	T	>hCoV-19/South Korea/KCDC2084/2020|EPI_ISL_497985|2020-02-22	EPI_ISL_497985	ORF8
5572	G	T	>hCoV-19/South Korea/KCDC2085/2020|EPI_ISL_497986|2020-02-24	EPI_ISL_497986	orf1ab
8782	T	C	>hCoV-19/South Korea/KCDC2085/2020|EPI_ISL_497986|2020-02-24	EPI_ISL_497986	orf1ab
11083	G	T	>hCoV-19/South Korea/KCDC2085/2020|EPI_ISL_497986|2020-02-24	EPI_ISL_497986	orf1ab
14805	C	T	>hCoV-19/South Korea/KCDC2085/2020|EPI_ISL_497986|2020-02-24	EPI_ISL_497986	orf1ab
22346	G	T	>hCoV-19/South Korea/KCDC2085/2020|EPI_ISL_497986|2020-02-24	EPI_ISL_497986	S
26144	G	T	>hCoV-19/South Korea/KCDC2085/2020|EPI_ISL_497986|2020-02-24	EPI_ISL_497986	ORF3a
28144	C	T	>hCoV-19/South Korea/KCDC2085/2020|EPI_ISL_497986|2020-02-24	EPI_ISL_497986	ORF8
5572	G	T	>hCoV-19/South Korea/KCDC2086/2020|EPI_ISL_497987|2020-02-22	EPI_ISL_497987	orf1ab
8782	T	C	>hCoV-19/South Korea/KCDC2086/2020|EPI_ISL_497987|2020-02-22	EPI_ISL_497987	orf1ab
11083	G	T	>hCoV-19/South Korea/KCDC2086/2020|EPI_ISL_497987|2020-02-22	EPI_ISL_497987	orf1ab
13564	G	T	>hCoV-19/South Korea/KCDC2086/2020|EPI_ISL_497987|2020-02-22	EPI_ISL_497987	orf1ab
14805	C	T	>hCoV-19/South Korea/KCDC2086/2020|EPI_ISL_497987|2020-02-22	EPI_ISL_497987	orf1ab
15708	G	T	>hCoV-19/South Korea/KCDC2086/2020|EPI_ISL_497987|2020-02-22	EPI_ISL_497987	orf1ab
26144	G	T	>hCoV-19/South Korea/KCDC2086/2020|EPI_ISL_497987|2020-02-22	EPI_ISL_497987	ORF3a
28144	C	T	>hCoV-19/South Korea/KCDC2086/2020|EPI_ISL_497987|2020-02-22	EPI_ISL_497987	ORF8
5572	G	T	>hCoV-19/South Korea/KCDC2087/2020|EPI_ISL_497988|2020-02-23	EPI_ISL_497988	orf1ab
8782	T	C	>hCoV-19/South Korea/KCDC2087/2020|EPI_ISL_497988|2020-02-23	EPI_ISL_497988	orf1ab
11083	G	T	>hCoV-19/South Korea/KCDC2087/2020|EPI_ISL_497988|2020-02-23	EPI_ISL_497988	orf1ab
14805	C	T	>hCoV-19/South Korea/KCDC2087/2020|EPI_ISL_497988|2020-02-23	EPI_ISL_497988	orf1ab
26144	G	T	>hCoV-19/South Korea/KCDC2087/2020|EPI_ISL_497988|2020-02-23	EPI_ISL_497988	ORF3a
28144	C	T	>hCoV-19/South Korea/KCDC2087/2020|EPI_ISL_497988|2020-02-23	EPI_ISL_497988	ORF8
5572	G	T	>hCoV-19/South Korea/KCDC2088/2020|EPI_ISL_497989|2020-02-22	EPI_ISL_497989	orf1ab
8782	T	C	>hCoV-19/South Korea/KCDC2088/2020|EPI_ISL_497989|2020-02-22	EPI_ISL_497989	orf1ab
11083	G	T	>hCoV-19/South Korea/KCDC2088/2020|EPI_ISL_497989|2020-02-22	EPI_ISL_497989	orf1ab
14805	C	T	>hCoV-19/South Korea/KCDC2088/2020|EPI_ISL_497989|2020-02-22	EPI_ISL_497989	orf1ab
25521	C	T	>hCoV-19/South Korea/KCDC2088/2020|EPI_ISL_497989|2020-02-22	EPI_ISL_497989	ORF3a
26144	G	T	>hCoV-19/South Korea/KCDC2088/2020|EPI_ISL_497989|2020-02-22	EPI_ISL_497989	ORF3a
28144	C	T	>hCoV-19/South Korea/KCDC2088/2020|EPI_ISL_497989|2020-02-22	EPI_ISL_497989	ORF8
5572	G	T	>hCoV-19/South Korea/KCDC2089/2020|EPI_ISL_497990|2020-02-24	EPI_ISL_497990	orf1ab
8782	T	C	>hCoV-19/South Korea/KCDC2089/2020|EPI_ISL_497990|2020-02-24	EPI_ISL_497990	orf1ab
11083	G	T	>hCoV-19/South Korea/KCDC2089/2020|EPI_ISL_497990|2020-02-24	EPI_ISL_497990	orf1ab
14805	C	T	>hCoV-19/South Korea/KCDC2089/2020|EPI_ISL_497990|2020-02-24	EPI_ISL_497990	orf1ab
26144	G	T	>hCoV-19/South Korea/KCDC2089/2020|EPI_ISL_497990|2020-02-24	EPI_ISL_497990	ORF3a
28144	C	T	>hCoV-19/South Korea/KCDC2089/2020|EPI_ISL_497990|2020-02-24	EPI_ISL_497990	ORF8
5572	G	T	>hCoV-19/South Korea/KCDC2090/2020|EPI_ISL_497991|2020-02-21	EPI_ISL_497991	orf1ab
8782	T	C	>hCoV-19/South Korea/KCDC2090/2020|EPI_ISL_497991|2020-02-21	EPI_ISL_497991	orf1ab
11083	G	T	>hCoV-19/South Korea/KCDC2090/2020|EPI_ISL_497991|2020-02-21	EPI_ISL_497991	orf1ab
14805	C	T	>hCoV-19/South Korea/KCDC2090/2020|EPI_ISL_497991|2020-02-21	EPI_ISL_497991	orf1ab
26144	G	T	>hCoV-19/South Korea/KCDC2090/2020|EPI_ISL_497991|2020-02-21	EPI_ISL_497991	ORF3a
28144	C	T	>hCoV-19/South Korea/KCDC2090/2020|EPI_ISL_497991|2020-02-21	EPI_ISL_497991	ORF8
5572	G	T	>hCoV-19/South Korea/KCDC2091/2020|EPI_ISL_497992|2020-02-21	EPI_ISL_497992	orf1ab
8782	T	C	>hCoV-19/South Korea/KCDC2091/2020|EPI_ISL_497992|2020-02-21	EPI_ISL_497992	orf1ab
11083	G	T	>hCoV-19/South Korea/KCDC2091/2020|EPI_ISL_497992|2020-02-21	EPI_ISL_497992	orf1ab
14805	C	T	>hCoV-19/South Korea/KCDC2091/2020|EPI_ISL_497992|2020-02-21	EPI_ISL_497992	orf1ab
26144	G	T	>hCoV-19/South Korea/KCDC2091/2020|EPI_ISL_497992|2020-02-21	EPI_ISL_497992	ORF3a
28144	C	T	>hCoV-19/South Korea/KCDC2091/2020|EPI_ISL_497992|2020-02-21	EPI_ISL_497992	ORF8
5572	G	T	>hCoV-19/South Korea/KCDC2092/2020|EPI_ISL_497993|2020-02-21	EPI_ISL_497993	orf1ab
8782	T	C	>hCoV-19/South Korea/KCDC2092/2020|EPI_ISL_497993|2020-02-21	EPI_ISL_497993	orf1ab
11083	G	T	>hCoV-19/South Korea/KCDC2092/2020|EPI_ISL_497993|2020-02-21	EPI_ISL_497993	orf1ab
14805	C	T	>hCoV-19/South Korea/KCDC2092/2020|EPI_ISL_497993|2020-02-21	EPI_ISL_497993	orf1ab
26144	G	T	>hCoV-19/South Korea/KCDC2092/2020|EPI_ISL_497993|2020-02-21	EPI_ISL_497993	ORF3a
28144	C	T	>hCoV-19/South Korea/KCDC2092/2020|EPI_ISL_497993|2020-02-21	EPI_ISL_497993	ORF8
5572	G	T	>hCoV-19/South Korea/KCDC2093/2020|EPI_ISL_497994|2020-02-23	EPI_ISL_497994	orf1ab
8782	T	C	>hCoV-19/South Korea/KCDC2093/2020|EPI_ISL_497994|2020-02-23	EPI_ISL_497994	orf1ab
10699	A	G	>hCoV-19/South Korea/KCDC2093/2020|EPI_ISL_497994|2020-02-23	EPI_ISL_497994	orf1ab
11083	G	T	>hCoV-19/South Korea/KCDC2093/2020|EPI_ISL_497994|2020-02-23	EPI_ISL_497994	orf1ab
14805	C	T	>hCoV-19/South Korea/KCDC2093/2020|EPI_ISL_497994|2020-02-23	EPI_ISL_497994	orf1ab
26144	G	T	>hCoV-19/South Korea/KCDC2093/2020|EPI_ISL_497994|2020-02-23	EPI_ISL_497994	ORF3a
28144	C	T	>hCoV-19/South Korea/KCDC2093/2020|EPI_ISL_497994|2020-02-23	EPI_ISL_497994	ORF8
5572	G	T	>hCoV-19/South Korea/KCDC2094/2020|EPI_ISL_497995|2020-02-26	EPI_ISL_497995	orf1ab
8782	T	C	>hCoV-19/South Korea/KCDC2094/2020|EPI_ISL_497995|2020-02-26	EPI_ISL_497995	orf1ab
11083	G	T	>hCoV-19/South Korea/KCDC2094/2020|EPI_ISL_497995|2020-02-26	EPI_ISL_497995	orf1ab
14805	C	T	>hCoV-19/South Korea/KCDC2094/2020|EPI_ISL_497995|2020-02-26	EPI_ISL_497995	orf1ab
19145	C	T	>hCoV-19/South Korea/KCDC2094/2020|EPI_ISL_497995|2020-02-26	EPI_ISL_497995	orf1ab
26144	G	T	>hCoV-19/South Korea/KCDC2094/2020|EPI_ISL_497995|2020-02-26	EPI_ISL_497995	ORF3a
28144	C	T	>hCoV-19/South Korea/KCDC2094/2020|EPI_ISL_497995|2020-02-26	EPI_ISL_497995	ORF8
5572	G	T	>hCoV-19/South Korea/KCDC2095/2020|EPI_ISL_497996|2020-02-27	EPI_ISL_497996	orf1ab
8782	T	C	>hCoV-19/South Korea/KCDC2095/2020|EPI_ISL_497996|2020-02-27	EPI_ISL_497996	orf1ab
11083	G	T	>hCoV-19/South Korea/KCDC2095/2020|EPI_ISL_497996|2020-02-27	EPI_ISL_497996	orf1ab
14805	C	T	>hCoV-19/South Korea/KCDC2095/2020|EPI_ISL_497996|2020-02-27	EPI_ISL_497996	orf1ab
25416	C	T	>hCoV-19/South Korea/KCDC2095/2020|EPI_ISL_497996|2020-02-27	EPI_ISL_497996	ORF3a
26144	G	T	>hCoV-19/South Korea/KCDC2095/2020|EPI_ISL_497996|2020-02-27	EPI_ISL_497996	ORF3a
28144	C	T	>hCoV-19/South Korea/KCDC2095/2020|EPI_ISL_497996|2020-02-27	EPI_ISL_497996	ORF8
256	G	T	>hCoV-19/South Korea/KCDC2096/2020|EPI_ISL_497997|2020-03-01	EPI_ISL_497997	NonCoding
5572	G	T	>hCoV-19/South Korea/KCDC2096/2020|EPI_ISL_497997|2020-03-01	EPI_ISL_497997	orf1ab
8782	T	C	>hCoV-19/South Korea/KCDC2096/2020|EPI_ISL_497997|2020-03-01	EPI_ISL_497997	orf1ab
11083	G	T	>hCoV-19/South Korea/KCDC2096/2020|EPI_ISL_497997|2020-03-01	EPI_ISL_497997	orf1ab
14805	C	T	>hCoV-19/South Korea/KCDC2096/2020|EPI_ISL_497997|2020-03-01	EPI_ISL_497997	orf1ab
21575	C	T	>hCoV-19/South Korea/KCDC2096/2020|EPI_ISL_497997|2020-03-01	EPI_ISL_497997	S
26144	G	T	>hCoV-19/South Korea/KCDC2096/2020|EPI_ISL_497997|2020-03-01	EPI_ISL_497997	ORF3a
28144	C	T	>hCoV-19/South Korea/KCDC2096/2020|EPI_ISL_497997|2020-03-01	EPI_ISL_497997	ORF8
29098	C	T	>hCoV-19/South Korea/KCDC2096/2020|EPI_ISL_497997|2020-03-01	EPI_ISL_497997	N
203	C	T	>hCoV-19/South Korea/KCDC2097/2020|EPI_ISL_497998|2020-02-27	EPI_ISL_497998	NonCoding
5572	G	T	>hCoV-19/South Korea/KCDC2097/2020|EPI_ISL_497998|2020-02-27	EPI_ISL_497998	orf1ab
8782	T	C	>hCoV-19/South Korea/KCDC2097/2020|EPI_ISL_497998|2020-02-27	EPI_ISL_497998	orf1ab
11083	G	T	>hCoV-19/South Korea/KCDC2097/2020|EPI_ISL_497998|2020-02-27	EPI_ISL_497998	orf1ab
14805	C	T	>hCoV-19/South Korea/KCDC2097/2020|EPI_ISL_497998|2020-02-27	EPI_ISL_497998	orf1ab
26144	G	T	>hCoV-19/South Korea/KCDC2097/2020|EPI_ISL_497998|2020-02-27	EPI_ISL_497998	ORF3a
28144	C	T	>hCoV-19/South Korea/KCDC2097/2020|EPI_ISL_497998|2020-02-27	EPI_ISL_497998	ORF8
5572	G	T	>hCoV-19/South Korea/KCDC2098/2020|EPI_ISL_497999|2020-03-04	EPI_ISL_497999	orf1ab
8782	T	C	>hCoV-19/South Korea/KCDC2098/2020|EPI_ISL_497999|2020-03-04	EPI_ISL_497999	orf1ab
11083	G	T	>hCoV-19/South Korea/KCDC2098/2020|EPI_ISL_497999|2020-03-04	EPI_ISL_497999	orf1ab
13564	G	T	>hCoV-19/South Korea/KCDC2098/2020|EPI_ISL_497999|2020-03-04	EPI_ISL_497999	orf1ab
14805	C	T	>hCoV-19/South Korea/KCDC2098/2020|EPI_ISL_497999|2020-03-04	EPI_ISL_497999	orf1ab
15708	G	T	>hCoV-19/South Korea/KCDC2098/2020|EPI_ISL_497999|2020-03-04	EPI_ISL_497999	orf1ab
26144	G	T	>hCoV-19/South Korea/KCDC2098/2020|EPI_ISL_497999|2020-03-04	EPI_ISL_497999	ORF3a
28144	C	T	>hCoV-19/South Korea/KCDC2098/2020|EPI_ISL_497999|2020-03-04	EPI_ISL_497999	ORF8
5572	G	T	>hCoV-19/South Korea/KCDC2099/2020|EPI_ISL_498000|2020-03-04	EPI_ISL_498000	orf1ab
8782	T	C	>hCoV-19/South Korea/KCDC2099/2020|EPI_ISL_498000|2020-03-04	EPI_ISL_498000	orf1ab
11083	G	T	>hCoV-19/South Korea/KCDC2099/2020|EPI_ISL_498000|2020-03-04	EPI_ISL_498000	orf1ab
13564	G	T	>hCoV-19/South Korea/KCDC2099/2020|EPI_ISL_498000|2020-03-04	EPI_ISL_498000	orf1ab
14805	C	T	>hCoV-19/South Korea/KCDC2099/2020|EPI_ISL_498000|2020-03-04	EPI_ISL_498000	orf1ab
15708	G	T	>hCoV-19/South Korea/KCDC2099/2020|EPI_ISL_498000|2020-03-04	EPI_ISL_498000	orf1ab
26144	G	T	>hCoV-19/South Korea/KCDC2099/2020|EPI_ISL_498000|2020-03-04	EPI_ISL_498000	ORF3a
28144	C	T	>hCoV-19/South Korea/KCDC2099/2020|EPI_ISL_498000|2020-03-04	EPI_ISL_498000	ORF8
5572	G	T	>hCoV-19/South Korea/KCDC2100/2020|EPI_ISL_498001|2020-03-04	EPI_ISL_498001	orf1ab
8782	T	C	>hCoV-19/South Korea/KCDC2100/2020|EPI_ISL_498001|2020-03-04	EPI_ISL_498001	orf1ab
11083	G	T	>hCoV-19/South Korea/KCDC2100/2020|EPI_ISL_498001|2020-03-04	EPI_ISL_498001	orf1ab
13564	G	T	>hCoV-19/South Korea/KCDC2100/2020|EPI_ISL_498001|2020-03-04	EPI_ISL_498001	orf1ab
14805	C	T	>hCoV-19/South Korea/KCDC2100/2020|EPI_ISL_498001|2020-03-04	EPI_ISL_498001	orf1ab
15708	G	T	>hCoV-19/South Korea/KCDC2100/2020|EPI_ISL_498001|2020-03-04	EPI_ISL_498001	orf1ab
26144	G	T	>hCoV-19/South Korea/KCDC2100/2020|EPI_ISL_498001|2020-03-04	EPI_ISL_498001	ORF3a
28144	C	T	>hCoV-19/South Korea/KCDC2100/2020|EPI_ISL_498001|2020-03-04	EPI_ISL_498001	ORF8
8782	T	C	>hCoV-19/South Korea/KCDC2101/2020|EPI_ISL_498002|2020-03-05	EPI_ISL_498002	orf1ab
11083	G	T	>hCoV-19/South Korea/KCDC2101/2020|EPI_ISL_498002|2020-03-05	EPI_ISL_498002	orf1ab
13564	G	T	>hCoV-19/South Korea/KCDC2101/2020|EPI_ISL_498002|2020-03-05	EPI_ISL_498002	orf1ab
14805	C	T	>hCoV-19/South Korea/KCDC2101/2020|EPI_ISL_498002|2020-03-05	EPI_ISL_498002	orf1ab
15708	G	T	>hCoV-19/South Korea/KCDC2101/2020|EPI_ISL_498002|2020-03-05	EPI_ISL_498002	orf1ab
26144	G	T	>hCoV-19/South Korea/KCDC2101/2020|EPI_ISL_498002|2020-03-05	EPI_ISL_498002	ORF3a
28144	C	T	>hCoV-19/South Korea/KCDC2101/2020|EPI_ISL_498002|2020-03-05	EPI_ISL_498002	ORF8
5572	G	T	>hCoV-19/South Korea/KCDC2102/2020|EPI_ISL_498003|2020-03-04	EPI_ISL_498003	orf1ab
8782	T	C	>hCoV-19/South Korea/KCDC2102/2020|EPI_ISL_498003|2020-03-04	EPI_ISL_498003	orf1ab
9923	G	C	>hCoV-19/South Korea/KCDC2102/2020|EPI_ISL_498003|2020-03-04	EPI_ISL_498003	orf1ab
11083	G	T	>hCoV-19/South Korea/KCDC2102/2020|EPI_ISL_498003|2020-03-04	EPI_ISL_498003	orf1ab
13564	G	T	>hCoV-19/South Korea/KCDC2102/2020|EPI_ISL_498003|2020-03-04	EPI_ISL_498003	orf1ab
14805	C	T	>hCoV-19/South Korea/KCDC2102/2020|EPI_ISL_498003|2020-03-04	EPI_ISL_498003	orf1ab
15708	G	T	>hCoV-19/South Korea/KCDC2102/2020|EPI_ISL_498003|2020-03-04	EPI_ISL_498003	orf1ab
26144	G	T	>hCoV-19/South Korea/KCDC2102/2020|EPI_ISL_498003|2020-03-04	EPI_ISL_498003	ORF3a
28144	C	T	>hCoV-19/South Korea/KCDC2102/2020|EPI_ISL_498003|2020-03-04	EPI_ISL_498003	ORF8
4402	T	C	>hCoV-19/South Korea/KCDC2103/2020|EPI_ISL_498004|2020-03-09	EPI_ISL_498004	orf1ab
5062	G	T	>hCoV-19/South Korea/KCDC2103/2020|EPI_ISL_498004|2020-03-09	EPI_ISL_498004	orf1ab
17814	G	T	>hCoV-19/South Korea/KCDC2103/2020|EPI_ISL_498004|2020-03-09	EPI_ISL_498004	orf1ab
4402	T	C	>hCoV-19/South Korea/KCDC2104/2020|EPI_ISL_498005|2020-03-09	EPI_ISL_498005	orf1ab
5062	G	T	>hCoV-19/South Korea/KCDC2104/2020|EPI_ISL_498005|2020-03-09	EPI_ISL_498005	orf1ab
17814	G	T	>hCoV-19/South Korea/KCDC2104/2020|EPI_ISL_498005|2020-03-09	EPI_ISL_498005	orf1ab
5572	G	T	>hCoV-19/South Korea/KCDC2105/2020|EPI_ISL_498006|2020-03-10	EPI_ISL_498006	orf1ab
8782	T	C	>hCoV-19/South Korea/KCDC2105/2020|EPI_ISL_498006|2020-03-10	EPI_ISL_498006	orf1ab
11083	G	T	>hCoV-19/South Korea/KCDC2105/2020|EPI_ISL_498006|2020-03-10	EPI_ISL_498006	orf1ab
14805	C	T	>hCoV-19/South Korea/KCDC2105/2020|EPI_ISL_498006|2020-03-10	EPI_ISL_498006	orf1ab
26144	G	T	>hCoV-19/South Korea/KCDC2105/2020|EPI_ISL_498006|2020-03-10	EPI_ISL_498006	ORF3a
27441	G	T	>hCoV-19/South Korea/KCDC2105/2020|EPI_ISL_498006|2020-03-10	EPI_ISL_498006	ORF7a
28144	C	T	>hCoV-19/South Korea/KCDC2105/2020|EPI_ISL_498006|2020-03-10	EPI_ISL_498006	ORF8
5572	G	T	>hCoV-19/South Korea/KCDC2106/2020|EPI_ISL_498007|2020-03-10	EPI_ISL_498007	orf1ab
8782	T	C	>hCoV-19/South Korea/KCDC2106/2020|EPI_ISL_498007|2020-03-10	EPI_ISL_498007	orf1ab
11083	G	T	>hCoV-19/South Korea/KCDC2106/2020|EPI_ISL_498007|2020-03-10	EPI_ISL_498007	orf1ab
14805	C	T	>hCoV-19/South Korea/KCDC2106/2020|EPI_ISL_498007|2020-03-10	EPI_ISL_498007	orf1ab
26144	G	T	>hCoV-19/South Korea/KCDC2106/2020|EPI_ISL_498007|2020-03-10	EPI_ISL_498007	ORF3a
27441	G	T	>hCoV-19/South Korea/KCDC2106/2020|EPI_ISL_498007|2020-03-10	EPI_ISL_498007	ORF7a
28144	C	T	>hCoV-19/South Korea/KCDC2106/2020|EPI_ISL_498007|2020-03-10	EPI_ISL_498007	ORF8
5572	G	T	>hCoV-19/South Korea/KCDC2107/2020|EPI_ISL_498008|2020-03-10	EPI_ISL_498008	orf1ab
8782	T	C	>hCoV-19/South Korea/KCDC2107/2020|EPI_ISL_498008|2020-03-10	EPI_ISL_498008	orf1ab
11083	G	T	>hCoV-19/South Korea/KCDC2107/2020|EPI_ISL_498008|2020-03-10	EPI_ISL_498008	orf1ab
14805	C	T	>hCoV-19/South Korea/KCDC2107/2020|EPI_ISL_498008|2020-03-10	EPI_ISL_498008	orf1ab
26144	G	T	>hCoV-19/South Korea/KCDC2107/2020|EPI_ISL_498008|2020-03-10	EPI_ISL_498008	ORF3a
27441	G	T	>hCoV-19/South Korea/KCDC2107/2020|EPI_ISL_498008|2020-03-10	EPI_ISL_498008	ORF7a
28144	C	T	>hCoV-19/South Korea/KCDC2107/2020|EPI_ISL_498008|2020-03-10	EPI_ISL_498008	ORF8
5572	G	T	>hCoV-19/South Korea/KCDC2108/2020|EPI_ISL_498009|2020-03-12	EPI_ISL_498009	orf1ab
8782	T	C	>hCoV-19/South Korea/KCDC2108/2020|EPI_ISL_498009|2020-03-12	EPI_ISL_498009	orf1ab
11083	G	T	>hCoV-19/South Korea/KCDC2108/2020|EPI_ISL_498009|2020-03-12	EPI_ISL_498009	orf1ab
14805	C	T	>hCoV-19/South Korea/KCDC2108/2020|EPI_ISL_498009|2020-03-12	EPI_ISL_498009	orf1ab
26144	G	T	>hCoV-19/South Korea/KCDC2108/2020|EPI_ISL_498009|2020-03-12	EPI_ISL_498009	ORF3a
27441	G	T	>hCoV-19/South Korea/KCDC2108/2020|EPI_ISL_498009|2020-03-12	EPI_ISL_498009	ORF7a
28144	C	T	>hCoV-19/South Korea/KCDC2108/2020|EPI_ISL_498009|2020-03-12	EPI_ISL_498009	ORF8
5572	G	T	>hCoV-19/South Korea/KCDC2109/2020|EPI_ISL_498010|2020-03-11	EPI_ISL_498010	orf1ab
8782	T	C	>hCoV-19/South Korea/KCDC2109/2020|EPI_ISL_498010|2020-03-11	EPI_ISL_498010	orf1ab
11083	G	T	>hCoV-19/South Korea/KCDC2109/2020|EPI_ISL_498010|2020-03-11	EPI_ISL_498010	orf1ab
14805	C	T	>hCoV-19/South Korea/KCDC2109/2020|EPI_ISL_498010|2020-03-11	EPI_ISL_498010	orf1ab
26144	G	T	>hCoV-19/South Korea/KCDC2109/2020|EPI_ISL_498010|2020-03-11	EPI_ISL_498010	ORF3a
27441	G	T	>hCoV-19/South Korea/KCDC2109/2020|EPI_ISL_498010|2020-03-11	EPI_ISL_498010	ORF7a
28144	C	T	>hCoV-19/South Korea/KCDC2109/2020|EPI_ISL_498010|2020-03-11	EPI_ISL_498010	ORF8
5572	G	T	>hCoV-19/South Korea/KCDC2110/2020|EPI_ISL_498011|2020-03-12	EPI_ISL_498011	orf1ab
8782	T	C	>hCoV-19/South Korea/KCDC2110/2020|EPI_ISL_498011|2020-03-12	EPI_ISL_498011	orf1ab
11083	G	T	>hCoV-19/South Korea/KCDC2110/2020|EPI_ISL_498011|2020-03-12	EPI_ISL_498011	orf1ab
14805	C	T	>hCoV-19/South Korea/KCDC2110/2020|EPI_ISL_498011|2020-03-12	EPI_ISL_498011	orf1ab
26144	G	T	>hCoV-19/South Korea/KCDC2110/2020|EPI_ISL_498011|2020-03-12	EPI_ISL_498011	ORF3a
27441	G	T	>hCoV-19/South Korea/KCDC2110/2020|EPI_ISL_498011|2020-03-12	EPI_ISL_498011	ORF7a
28144	C	T	>hCoV-19/South Korea/KCDC2110/2020|EPI_ISL_498011|2020-03-12	EPI_ISL_498011	ORF8
5572	G	T	>hCoV-19/South Korea/KCDC2111/2020|EPI_ISL_498012|2020-03-12	EPI_ISL_498012	orf1ab
8782	T	C	>hCoV-19/South Korea/KCDC2111/2020|EPI_ISL_498012|2020-03-12	EPI_ISL_498012	orf1ab
11083	G	T	>hCoV-19/South Korea/KCDC2111/2020|EPI_ISL_498012|2020-03-12	EPI_ISL_498012	orf1ab
14805	C	T	>hCoV-19/South Korea/KCDC2111/2020|EPI_ISL_498012|2020-03-12	EPI_ISL_498012	orf1ab
26144	G	T	>hCoV-19/South Korea/KCDC2111/2020|EPI_ISL_498012|2020-03-12	EPI_ISL_498012	ORF3a
27441	G	T	>hCoV-19/South Korea/KCDC2111/2020|EPI_ISL_498012|2020-03-12	EPI_ISL_498012	ORF7a
28144	C	T	>hCoV-19/South Korea/KCDC2111/2020|EPI_ISL_498012|2020-03-12	EPI_ISL_498012	ORF8
2196	A	C	>hCoV-19/South Korea/KCDC2112/2020|EPI_ISL_498013|2020-03-11	EPI_ISL_498013	orf1ab
5572	G	T	>hCoV-19/South Korea/KCDC2112/2020|EPI_ISL_498013|2020-03-11	EPI_ISL_498013	orf1ab
8782	T	C	>hCoV-19/South Korea/KCDC2112/2020|EPI_ISL_498013|2020-03-11	EPI_ISL_498013	orf1ab
11083	G	T	>hCoV-19/South Korea/KCDC2112/2020|EPI_ISL_498013|2020-03-11	EPI_ISL_498013	orf1ab
14805	C	T	>hCoV-19/South Korea/KCDC2112/2020|EPI_ISL_498013|2020-03-11	EPI_ISL_498013	orf1ab
26144	G	T	>hCoV-19/South Korea/KCDC2112/2020|EPI_ISL_498013|2020-03-11	EPI_ISL_498013	ORF3a
27441	G	T	>hCoV-19/South Korea/KCDC2112/2020|EPI_ISL_498013|2020-03-11	EPI_ISL_498013	ORF7a
28144	C	T	>hCoV-19/South Korea/KCDC2112/2020|EPI_ISL_498013|2020-03-11	EPI_ISL_498013	ORF8
5572	G	T	>hCoV-19/South Korea/KCDC2113/2020|EPI_ISL_498014|2020-03-12	EPI_ISL_498014	orf1ab
8782	T	C	>hCoV-19/South Korea/KCDC2113/2020|EPI_ISL_498014|2020-03-12	EPI_ISL_498014	orf1ab
11083	G	T	>hCoV-19/South Korea/KCDC2113/2020|EPI_ISL_498014|2020-03-12	EPI_ISL_498014	orf1ab
14805	C	T	>hCoV-19/South Korea/KCDC2113/2020|EPI_ISL_498014|2020-03-12	EPI_ISL_498014	orf1ab
26144	G	T	>hCoV-19/South Korea/KCDC2113/2020|EPI_ISL_498014|2020-03-12	EPI_ISL_498014	ORF3a
27441	G	T	>hCoV-19/South Korea/KCDC2113/2020|EPI_ISL_498014|2020-03-12	EPI_ISL_498014	ORF7a
28144	C	T	>hCoV-19/South Korea/KCDC2113/2020|EPI_ISL_498014|2020-03-12	EPI_ISL_498014	ORF8
5572	G	T	>hCoV-19/South Korea/KCDC2114/2020|EPI_ISL_498015|2020-03-12	EPI_ISL_498015	orf1ab
8782	T	C	>hCoV-19/South Korea/KCDC2114/2020|EPI_ISL_498015|2020-03-12	EPI_ISL_498015	orf1ab
11083	G	T	>hCoV-19/South Korea/KCDC2114/2020|EPI_ISL_498015|2020-03-12	EPI_ISL_498015	orf1ab
14055	G	T	>hCoV-19/South Korea/KCDC2114/2020|EPI_ISL_498015|2020-03-12	EPI_ISL_498015	orf1ab
14805	C	T	>hCoV-19/South Korea/KCDC2114/2020|EPI_ISL_498015|2020-03-12	EPI_ISL_498015	orf1ab
26144	G	T	>hCoV-19/South Korea/KCDC2114/2020|EPI_ISL_498015|2020-03-12	EPI_ISL_498015	ORF3a
28144	C	T	>hCoV-19/South Korea/KCDC2114/2020|EPI_ISL_498015|2020-03-12	EPI_ISL_498015	ORF8
5572	G	T	>hCoV-19/South Korea/KCDC2115/2020|EPI_ISL_498016|2020-03-12	EPI_ISL_498016	orf1ab
8782	T	C	>hCoV-19/South Korea/KCDC2115/2020|EPI_ISL_498016|2020-03-12	EPI_ISL_498016	orf1ab
11083	G	T	>hCoV-19/South Korea/KCDC2115/2020|EPI_ISL_498016|2020-03-12	EPI_ISL_498016	orf1ab
14805	C	T	>hCoV-19/South Korea/KCDC2115/2020|EPI_ISL_498016|2020-03-12	EPI_ISL_498016	orf1ab
26144	G	T	>hCoV-19/South Korea/KCDC2115/2020|EPI_ISL_498016|2020-03-12	EPI_ISL_498016	ORF3a
27441	G	T	>hCoV-19/South Korea/KCDC2115/2020|EPI_ISL_498016|2020-03-12	EPI_ISL_498016	ORF7a
28144	C	T	>hCoV-19/South Korea/KCDC2115/2020|EPI_ISL_498016|2020-03-12	EPI_ISL_498016	ORF8
5572	G	T	>hCoV-19/South Korea/KCDC2116/2020|EPI_ISL_498017|2020-03-14	EPI_ISL_498017	orf1ab
8782	T	C	>hCoV-19/South Korea/KCDC2116/2020|EPI_ISL_498017|2020-03-14	EPI_ISL_498017	orf1ab
11083	G	T	>hCoV-19/South Korea/KCDC2116/2020|EPI_ISL_498017|2020-03-14	EPI_ISL_498017	orf1ab
13564	G	T	>hCoV-19/South Korea/KCDC2116/2020|EPI_ISL_498017|2020-03-14	EPI_ISL_498017	orf1ab
14805	C	T	>hCoV-19/South Korea/KCDC2116/2020|EPI_ISL_498017|2020-03-14	EPI_ISL_498017	orf1ab
15708	G	T	>hCoV-19/South Korea/KCDC2116/2020|EPI_ISL_498017|2020-03-14	EPI_ISL_498017	orf1ab
26144	G	T	>hCoV-19/South Korea/KCDC2116/2020|EPI_ISL_498017|2020-03-14	EPI_ISL_498017	ORF3a
28144	C	T	>hCoV-19/South Korea/KCDC2116/2020|EPI_ISL_498017|2020-03-14	EPI_ISL_498017	ORF8
5572	G	T	>hCoV-19/South Korea/KCDC2117/2020|EPI_ISL_498018|2020-03-15	EPI_ISL_498018	orf1ab
8782	T	C	>hCoV-19/South Korea/KCDC2117/2020|EPI_ISL_498018|2020-03-15	EPI_ISL_498018	orf1ab
11083	G	T	>hCoV-19/South Korea/KCDC2117/2020|EPI_ISL_498018|2020-03-15	EPI_ISL_498018	orf1ab
14055	G	T	>hCoV-19/South Korea/KCDC2117/2020|EPI_ISL_498018|2020-03-15	EPI_ISL_498018	orf1ab
14805	C	T	>hCoV-19/South Korea/KCDC2117/2020|EPI_ISL_498018|2020-03-15	EPI_ISL_498018	orf1ab
26144	G	T	>hCoV-19/South Korea/KCDC2117/2020|EPI_ISL_498018|2020-03-15	EPI_ISL_498018	ORF3a
28144	C	T	>hCoV-19/South Korea/KCDC2117/2020|EPI_ISL_498018|2020-03-15	EPI_ISL_498018	ORF8
5572	G	T	>hCoV-19/South Korea/KCDC2118/2020|EPI_ISL_498019|2020-03-15	EPI_ISL_498019	orf1ab
7553	G	A	>hCoV-19/South Korea/KCDC2118/2020|EPI_ISL_498019|2020-03-15	EPI_ISL_498019	orf1ab
8782	T	C	>hCoV-19/South Korea/KCDC2118/2020|EPI_ISL_498019|2020-03-15	EPI_ISL_498019	orf1ab
11083	G	T	>hCoV-19/South Korea/KCDC2118/2020|EPI_ISL_498019|2020-03-15	EPI_ISL_498019	orf1ab
14805	C	T	>hCoV-19/South Korea/KCDC2118/2020|EPI_ISL_498019|2020-03-15	EPI_ISL_498019	orf1ab
19318	C	T	>hCoV-19/South Korea/KCDC2118/2020|EPI_ISL_498019|2020-03-15	EPI_ISL_498019	orf1ab
19919	G	A	>hCoV-19/South Korea/KCDC2118/2020|EPI_ISL_498019|2020-03-15	EPI_ISL_498019	orf1ab
26144	G	T	>hCoV-19/South Korea/KCDC2118/2020|EPI_ISL_498019|2020-03-15	EPI_ISL_498019	ORF3a
28144	C	T	>hCoV-19/South Korea/KCDC2118/2020|EPI_ISL_498019|2020-03-15	EPI_ISL_498019	ORF8
2450	C	T	>hCoV-19/South Korea/KCDC2119/2020|EPI_ISL_498020|2020-03-15	EPI_ISL_498020	orf1ab
5572	G	T	>hCoV-19/South Korea/KCDC2119/2020|EPI_ISL_498020|2020-03-15	EPI_ISL_498020	orf1ab
8782	T	C	>hCoV-19/South Korea/KCDC2119/2020|EPI_ISL_498020|2020-03-15	EPI_ISL_498020	orf1ab
11083	G	T	>hCoV-19/South Korea/KCDC2119/2020|EPI_ISL_498020|2020-03-15	EPI_ISL_498020	orf1ab
14805	C	T	>hCoV-19/South Korea/KCDC2119/2020|EPI_ISL_498020|2020-03-15	EPI_ISL_498020	orf1ab
26144	G	T	>hCoV-19/South Korea/KCDC2119/2020|EPI_ISL_498020|2020-03-15	EPI_ISL_498020	ORF3a
28144	C	T	>hCoV-19/South Korea/KCDC2119/2020|EPI_ISL_498020|2020-03-15	EPI_ISL_498020	ORF8
5572	G	T	>hCoV-19/South Korea/KCDC2120/2020|EPI_ISL_498021|2020-03-15	EPI_ISL_498021	orf1ab
8782	T	C	>hCoV-19/South Korea/KCDC2120/2020|EPI_ISL_498021|2020-03-15	EPI_ISL_498021	orf1ab
11083	G	T	>hCoV-19/South Korea/KCDC2120/2020|EPI_ISL_498021|2020-03-15	EPI_ISL_498021	orf1ab
13076	G	T	>hCoV-19/South Korea/KCDC2120/2020|EPI_ISL_498021|2020-03-15	EPI_ISL_498021	orf1ab
14055	G	T	>hCoV-19/South Korea/KCDC2120/2020|EPI_ISL_498021|2020-03-15	EPI_ISL_498021	orf1ab
14805	C	T	>hCoV-19/South Korea/KCDC2120/2020|EPI_ISL_498021|2020-03-15	EPI_ISL_498021	orf1ab
26144	G	T	>hCoV-19/South Korea/KCDC2120/2020|EPI_ISL_498021|2020-03-15	EPI_ISL_498021	ORF3a
28144	C	T	>hCoV-19/South Korea/KCDC2120/2020|EPI_ISL_498021|2020-03-15	EPI_ISL_498021	ORF8
5572	G	T	>hCoV-19/South Korea/KCDC2121/2020|EPI_ISL_498022|2020-03-15	EPI_ISL_498022	orf1ab
8782	T	C	>hCoV-19/South Korea/KCDC2121/2020|EPI_ISL_498022|2020-03-15	EPI_ISL_498022	orf1ab
11083	G	T	>hCoV-19/South Korea/KCDC2121/2020|EPI_ISL_498022|2020-03-15	EPI_ISL_498022	orf1ab
14055	G	T	>hCoV-19/South Korea/KCDC2121/2020|EPI_ISL_498022|2020-03-15	EPI_ISL_498022	orf1ab
14805	C	T	>hCoV-19/South Korea/KCDC2121/2020|EPI_ISL_498022|2020-03-15	EPI_ISL_498022	orf1ab
26144	G	T	>hCoV-19/South Korea/KCDC2121/2020|EPI_ISL_498022|2020-03-15	EPI_ISL_498022	ORF3a
28144	C	T	>hCoV-19/South Korea/KCDC2121/2020|EPI_ISL_498022|2020-03-15	EPI_ISL_498022	ORF8
5572	G	T	>hCoV-19/South Korea/KCDC2122/2020|EPI_ISL_498023|2020-03-15	EPI_ISL_498023	orf1ab
8782	T	C	>hCoV-19/South Korea/KCDC2122/2020|EPI_ISL_498023|2020-03-15	EPI_ISL_498023	orf1ab
11083	G	T	>hCoV-19/South Korea/KCDC2122/2020|EPI_ISL_498023|2020-03-15	EPI_ISL_498023	orf1ab
14805	C	T	>hCoV-19/South Korea/KCDC2122/2020|EPI_ISL_498023|2020-03-15	EPI_ISL_498023	orf1ab
26144	G	T	>hCoV-19/South Korea/KCDC2122/2020|EPI_ISL_498023|2020-03-15	EPI_ISL_498023	ORF3a
28144	C	T	>hCoV-19/South Korea/KCDC2122/2020|EPI_ISL_498023|2020-03-15	EPI_ISL_498023	ORF8
2450	C	T	>hCoV-19/South Korea/KCDC2123/2020|EPI_ISL_498024|2020-03-15	EPI_ISL_498024	orf1ab
5572	G	T	>hCoV-19/South Korea/KCDC2123/2020|EPI_ISL_498024|2020-03-15	EPI_ISL_498024	orf1ab
8782	T	C	>hCoV-19/South Korea/KCDC2123/2020|EPI_ISL_498024|2020-03-15	EPI_ISL_498024	orf1ab
11083	G	T	>hCoV-19/South Korea/KCDC2123/2020|EPI_ISL_498024|2020-03-15	EPI_ISL_498024	orf1ab
14805	C	T	>hCoV-19/South Korea/KCDC2123/2020|EPI_ISL_498024|2020-03-15	EPI_ISL_498024	orf1ab
26144	G	T	>hCoV-19/South Korea/KCDC2123/2020|EPI_ISL_498024|2020-03-15	EPI_ISL_498024	ORF3a
28144	C	T	>hCoV-19/South Korea/KCDC2123/2020|EPI_ISL_498024|2020-03-15	EPI_ISL_498024	ORF8
1387	C	T	>hCoV-19/South Korea/KCDC2124/2020|EPI_ISL_498025|2020-03-15	EPI_ISL_498025	orf1ab
5572	G	T	>hCoV-19/South Korea/KCDC2124/2020|EPI_ISL_498025|2020-03-15	EPI_ISL_498025	orf1ab
8782	T	C	>hCoV-19/South Korea/KCDC2124/2020|EPI_ISL_498025|2020-03-15	EPI_ISL_498025	orf1ab
11083	G	T	>hCoV-19/South Korea/KCDC2124/2020|EPI_ISL_498025|2020-03-15	EPI_ISL_498025	orf1ab
14805	C	T	>hCoV-19/South Korea/KCDC2124/2020|EPI_ISL_498025|2020-03-15	EPI_ISL_498025	orf1ab
26144	G	T	>hCoV-19/South Korea/KCDC2124/2020|EPI_ISL_498025|2020-03-15	EPI_ISL_498025	ORF3a
28144	C	T	>hCoV-19/South Korea/KCDC2124/2020|EPI_ISL_498025|2020-03-15	EPI_ISL_498025	ORF8
241	C	T	>hCoV-19/South Korea/KCDC2125/2020|EPI_ISL_498026|2020-03-15	EPI_ISL_498026	NonCoding
3037	C	T	>hCoV-19/South Korea/KCDC2125/2020|EPI_ISL_498026|2020-03-15	EPI_ISL_498026	orf1ab
8782	T	C	>hCoV-19/South Korea/KCDC2125/2020|EPI_ISL_498026|2020-03-15	EPI_ISL_498026	orf1ab
14408	C	T	>hCoV-19/South Korea/KCDC2125/2020|EPI_ISL_498026|2020-03-15	EPI_ISL_498026	orf1ab
15324	C	T	>hCoV-19/South Korea/KCDC2125/2020|EPI_ISL_498026|2020-03-15	EPI_ISL_498026	orf1ab
23403	A	G	>hCoV-19/South Korea/KCDC2125/2020|EPI_ISL_498026|2020-03-15	EPI_ISL_498026	S
28144	C	T	>hCoV-19/South Korea/KCDC2125/2020|EPI_ISL_498026|2020-03-15	EPI_ISL_498026	ORF8
5572	G	T	>hCoV-19/South Korea/KCDC2126/2020|EPI_ISL_498027|2020-03-15	EPI_ISL_498027	orf1ab
7553	G	A	>hCoV-19/South Korea/KCDC2126/2020|EPI_ISL_498027|2020-03-15	EPI_ISL_498027	orf1ab
8782	T	C	>hCoV-19/South Korea/KCDC2126/2020|EPI_ISL_498027|2020-03-15	EPI_ISL_498027	orf1ab
11083	G	T	>hCoV-19/South Korea/KCDC2126/2020|EPI_ISL_498027|2020-03-15	EPI_ISL_498027	orf1ab
14805	C	T	>hCoV-19/South Korea/KCDC2126/2020|EPI_ISL_498027|2020-03-15	EPI_ISL_498027	orf1ab
19318	C	T	>hCoV-19/South Korea/KCDC2126/2020|EPI_ISL_498027|2020-03-15	EPI_ISL_498027	orf1ab
19919	G	A	>hCoV-19/South Korea/KCDC2126/2020|EPI_ISL_498027|2020-03-15	EPI_ISL_498027	orf1ab
26144	G	T	>hCoV-19/South Korea/KCDC2126/2020|EPI_ISL_498027|2020-03-15	EPI_ISL_498027	ORF3a
28144	C	T	>hCoV-19/South Korea/KCDC2126/2020|EPI_ISL_498027|2020-03-15	EPI_ISL_498027	ORF8
28805	G	T	>hCoV-19/South Korea/KCDC2126/2020|EPI_ISL_498027|2020-03-15	EPI_ISL_498027	N
5572	G	T	>hCoV-19/South Korea/KCDC2127/2020|EPI_ISL_498028|2020-03-15	EPI_ISL_498028	orf1ab
8782	T	C	>hCoV-19/South Korea/KCDC2127/2020|EPI_ISL_498028|2020-03-15	EPI_ISL_498028	orf1ab
11083	G	T	>hCoV-19/South Korea/KCDC2127/2020|EPI_ISL_498028|2020-03-15	EPI_ISL_498028	orf1ab
14055	G	T	>hCoV-19/South Korea/KCDC2127/2020|EPI_ISL_498028|2020-03-15	EPI_ISL_498028	orf1ab
14805	C	T	>hCoV-19/South Korea/KCDC2127/2020|EPI_ISL_498028|2020-03-15	EPI_ISL_498028	orf1ab
26144	G	T	>hCoV-19/South Korea/KCDC2127/2020|EPI_ISL_498028|2020-03-15	EPI_ISL_498028	ORF3a
28144	C	T	>hCoV-19/South Korea/KCDC2127/2020|EPI_ISL_498028|2020-03-15	EPI_ISL_498028	ORF8
2480	A	G	>hCoV-19/South Korea/KCDC2128/2020|EPI_ISL_498029|2020-03-15	EPI_ISL_498029	orf1ab
2558	C	T	>hCoV-19/South Korea/KCDC2128/2020|EPI_ISL_498029|2020-03-15	EPI_ISL_498029	orf1ab
8782	T	C	>hCoV-19/South Korea/KCDC2128/2020|EPI_ISL_498029|2020-03-15	EPI_ISL_498029	orf1ab
11083	G	T	>hCoV-19/South Korea/KCDC2128/2020|EPI_ISL_498029|2020-03-15	EPI_ISL_498029	orf1ab
14805	C	T	>hCoV-19/South Korea/KCDC2128/2020|EPI_ISL_498029|2020-03-15	EPI_ISL_498029	orf1ab
26144	G	T	>hCoV-19/South Korea/KCDC2128/2020|EPI_ISL_498029|2020-03-15	EPI_ISL_498029	ORF3a
27703	G	T	>hCoV-19/South Korea/KCDC2128/2020|EPI_ISL_498029|2020-03-15	EPI_ISL_498029	ORF7a
28144	C	T	>hCoV-19/South Korea/KCDC2128/2020|EPI_ISL_498029|2020-03-15	EPI_ISL_498029	ORF8
2480	A	G	>hCoV-19/South Korea/KCDC2129/2020|EPI_ISL_498030|2020-03-16	EPI_ISL_498030	orf1ab
2558	C	T	>hCoV-19/South Korea/KCDC2129/2020|EPI_ISL_498030|2020-03-16	EPI_ISL_498030	orf1ab
8782	T	C	>hCoV-19/South Korea/KCDC2129/2020|EPI_ISL_498030|2020-03-16	EPI_ISL_498030	orf1ab
11083	G	T	>hCoV-19/South Korea/KCDC2129/2020|EPI_ISL_498030|2020-03-16	EPI_ISL_498030	orf1ab
14805	C	T	>hCoV-19/South Korea/KCDC2129/2020|EPI_ISL_498030|2020-03-16	EPI_ISL_498030	orf1ab
26144	G	T	>hCoV-19/South Korea/KCDC2129/2020|EPI_ISL_498030|2020-03-16	EPI_ISL_498030	ORF3a
28144	C	T	>hCoV-19/South Korea/KCDC2129/2020|EPI_ISL_498030|2020-03-16	EPI_ISL_498030	ORF8
241	C	T	>hCoV-19/South Korea/KCDC2130/2020|EPI_ISL_498031|2020-03-16	EPI_ISL_498031	NonCoding
3037	C	T	>hCoV-19/South Korea/KCDC2130/2020|EPI_ISL_498031|2020-03-16	EPI_ISL_498031	orf1ab
8782	T	C	>hCoV-19/South Korea/KCDC2130/2020|EPI_ISL_498031|2020-03-16	EPI_ISL_498031	orf1ab
14408	C	T	>hCoV-19/South Korea/KCDC2130/2020|EPI_ISL_498031|2020-03-16	EPI_ISL_498031	orf1ab
23403	A	G	>hCoV-19/South Korea/KCDC2130/2020|EPI_ISL_498031|2020-03-16	EPI_ISL_498031	S
27046	C	T	>hCoV-19/South Korea/KCDC2130/2020|EPI_ISL_498031|2020-03-16	EPI_ISL_498031	M
28144	C	T	>hCoV-19/South Korea/KCDC2130/2020|EPI_ISL_498031|2020-03-16	EPI_ISL_498031	ORF8
28881	G	A	>hCoV-19/South Korea/KCDC2130/2020|EPI_ISL_498031|2020-03-16	EPI_ISL_498031	N
28882	G	A	>hCoV-19/South Korea/KCDC2130/2020|EPI_ISL_498031|2020-03-16	EPI_ISL_498031	N
28883	G	C	>hCoV-19/South Korea/KCDC2130/2020|EPI_ISL_498031|2020-03-16	EPI_ISL_498031	N
241	C	T	>hCoV-19/South Korea/KCDC2131/2020|EPI_ISL_498032|2020-03-17	EPI_ISL_498032	NonCoding
313	C	T	>hCoV-19/South Korea/KCDC2131/2020|EPI_ISL_498032|2020-03-17	EPI_ISL_498032	orf1ab
3037	C	T	>hCoV-19/South Korea/KCDC2131/2020|EPI_ISL_498032|2020-03-17	EPI_ISL_498032	orf1ab
8782	T	C	>hCoV-19/South Korea/KCDC2131/2020|EPI_ISL_498032|2020-03-17	EPI_ISL_498032	orf1ab
14408	C	T	>hCoV-19/South Korea/KCDC2131/2020|EPI_ISL_498032|2020-03-17	EPI_ISL_498032	orf1ab
23403	A	G	>hCoV-19/South Korea/KCDC2131/2020|EPI_ISL_498032|2020-03-17	EPI_ISL_498032	S
28144	C	T	>hCoV-19/South Korea/KCDC2131/2020|EPI_ISL_498032|2020-03-17	EPI_ISL_498032	ORF8
28881	G	A	>hCoV-19/South Korea/KCDC2131/2020|EPI_ISL_498032|2020-03-17	EPI_ISL_498032	N
28882	G	A	>hCoV-19/South Korea/KCDC2131/2020|EPI_ISL_498032|2020-03-17	EPI_ISL_498032	N
28883	G	C	>hCoV-19/South Korea/KCDC2131/2020|EPI_ISL_498032|2020-03-17	EPI_ISL_498032	N
8782	T	C	>hCoV-19/South Korea/KCDC2132/2020|EPI_ISL_498033|2020-03-17	EPI_ISL_498033	orf1ab
11083	G	T	>hCoV-19/South Korea/KCDC2132/2020|EPI_ISL_498033|2020-03-17	EPI_ISL_498033	orf1ab
14805	C	T	>hCoV-19/South Korea/KCDC2132/2020|EPI_ISL_498033|2020-03-17	EPI_ISL_498033	orf1ab
17247	T	C	>hCoV-19/South Korea/KCDC2132/2020|EPI_ISL_498033|2020-03-17	EPI_ISL_498033	orf1ab
26144	G	T	>hCoV-19/South Korea/KCDC2132/2020|EPI_ISL_498033|2020-03-17	EPI_ISL_498033	ORF3a
28144	C	T	>hCoV-19/South Korea/KCDC2132/2020|EPI_ISL_498033|2020-03-17	EPI_ISL_498033	ORF8
241	C	T	>hCoV-19/South Korea/KCDC2133/2020|EPI_ISL_498034|2020-03-20	EPI_ISL_498034	NonCoding
3037	C	T	>hCoV-19/South Korea/KCDC2133/2020|EPI_ISL_498034|2020-03-20	EPI_ISL_498034	orf1ab
8782	T	C	>hCoV-19/South Korea/KCDC2133/2020|EPI_ISL_498034|2020-03-20	EPI_ISL_498034	orf1ab
14408	C	T	>hCoV-19/South Korea/KCDC2133/2020|EPI_ISL_498034|2020-03-20	EPI_ISL_498034	orf1ab
23403	A	G	>hCoV-19/South Korea/KCDC2133/2020|EPI_ISL_498034|2020-03-20	EPI_ISL_498034	S
28144	C	T	>hCoV-19/South Korea/KCDC2133/2020|EPI_ISL_498034|2020-03-20	EPI_ISL_498034	ORF8
28881	G	A	>hCoV-19/South Korea/KCDC2133/2020|EPI_ISL_498034|2020-03-20	EPI_ISL_498034	N
28882	G	A	>hCoV-19/South Korea/KCDC2133/2020|EPI_ISL_498034|2020-03-20	EPI_ISL_498034	N
28883	G	C	>hCoV-19/South Korea/KCDC2133/2020|EPI_ISL_498034|2020-03-20	EPI_ISL_498034	N
241	C	T	>hCoV-19/South Korea/KCDC2134/2020|EPI_ISL_498035|2020-03-20	EPI_ISL_498035	NonCoding
3037	C	T	>hCoV-19/South Korea/KCDC2134/2020|EPI_ISL_498035|2020-03-20	EPI_ISL_498035	orf1ab
8782	T	C	>hCoV-19/South Korea/KCDC2134/2020|EPI_ISL_498035|2020-03-20	EPI_ISL_498035	orf1ab
14408	C	T	>hCoV-19/South Korea/KCDC2134/2020|EPI_ISL_498035|2020-03-20	EPI_ISL_498035	orf1ab
23403	A	G	>hCoV-19/South Korea/KCDC2134/2020|EPI_ISL_498035|2020-03-20	EPI_ISL_498035	S
28144	C	T	>hCoV-19/South Korea/KCDC2134/2020|EPI_ISL_498035|2020-03-20	EPI_ISL_498035	ORF8
28881	G	A	>hCoV-19/South Korea/KCDC2134/2020|EPI_ISL_498035|2020-03-20	EPI_ISL_498035	N
28882	G	A	>hCoV-19/South Korea/KCDC2134/2020|EPI_ISL_498035|2020-03-20	EPI_ISL_498035	N
28883	G	C	>hCoV-19/South Korea/KCDC2134/2020|EPI_ISL_498035|2020-03-20	EPI_ISL_498035	N
5572	G	T	>hCoV-19/South Korea/KCDC2135/2020|EPI_ISL_498036|2020-03-16	EPI_ISL_498036	orf1ab
8782	T	C	>hCoV-19/South Korea/KCDC2135/2020|EPI_ISL_498036|2020-03-16	EPI_ISL_498036	orf1ab
11083	G	T	>hCoV-19/South Korea/KCDC2135/2020|EPI_ISL_498036|2020-03-16	EPI_ISL_498036	orf1ab
13564	G	T	>hCoV-19/South Korea/KCDC2135/2020|EPI_ISL_498036|2020-03-16	EPI_ISL_498036	orf1ab
14805	C	T	>hCoV-19/South Korea/KCDC2135/2020|EPI_ISL_498036|2020-03-16	EPI_ISL_498036	orf1ab
15708	G	T	>hCoV-19/South Korea/KCDC2135/2020|EPI_ISL_498036|2020-03-16	EPI_ISL_498036	orf1ab
26144	G	T	>hCoV-19/South Korea/KCDC2135/2020|EPI_ISL_498036|2020-03-16	EPI_ISL_498036	ORF3a
28144	C	T	>hCoV-19/South Korea/KCDC2135/2020|EPI_ISL_498036|2020-03-16	EPI_ISL_498036	ORF8
895	A	G	>hCoV-19/South Korea/KCDC2136/2020|EPI_ISL_498037|2020-03-18	EPI_ISL_498037	orf1ab
2942	C	T	>hCoV-19/South Korea/KCDC2136/2020|EPI_ISL_498037|2020-03-18	EPI_ISL_498037	orf1ab
4390	G	T	>hCoV-19/South Korea/KCDC2136/2020|EPI_ISL_498037|2020-03-18	EPI_ISL_498037	orf1ab
9598	C	T	>hCoV-19/South Korea/KCDC2136/2020|EPI_ISL_498037|2020-03-18	EPI_ISL_498037	orf1ab
20134	G	T	>hCoV-19/South Korea/KCDC2136/2020|EPI_ISL_498037|2020-03-18	EPI_ISL_498037	orf1ab
24047	G	A	>hCoV-19/South Korea/KCDC2136/2020|EPI_ISL_498037|2020-03-18	EPI_ISL_498037	S
241	C	T	>hCoV-19/South Korea/KCDC2137/2020|EPI_ISL_498038|2020-03-20	EPI_ISL_498038	NonCoding
1059	C	T	>hCoV-19/South Korea/KCDC2137/2020|EPI_ISL_498038|2020-03-20	EPI_ISL_498038	orf1ab
3037	C	T	>hCoV-19/South Korea/KCDC2137/2020|EPI_ISL_498038|2020-03-20	EPI_ISL_498038	orf1ab
8782	T	C	>hCoV-19/South Korea/KCDC2137/2020|EPI_ISL_498038|2020-03-20	EPI_ISL_498038	orf1ab
14408	C	T	>hCoV-19/South Korea/KCDC2137/2020|EPI_ISL_498038|2020-03-20	EPI_ISL_498038	orf1ab
23403	A	G	>hCoV-19/South Korea/KCDC2137/2020|EPI_ISL_498038|2020-03-20	EPI_ISL_498038	S
25563	G	T	>hCoV-19/South Korea/KCDC2137/2020|EPI_ISL_498038|2020-03-20	EPI_ISL_498038	ORF3a
28144	C	T	>hCoV-19/South Korea/KCDC2137/2020|EPI_ISL_498038|2020-03-20	EPI_ISL_498038	ORF8
29705	G	T	>hCoV-19/South Korea/KCDC2137/2020|EPI_ISL_498038|2020-03-20	EPI_ISL_498038	NonCoding
241	C	T	>hCoV-19/South Korea/KCDC2138/2020|EPI_ISL_498039|2020-03-20	EPI_ISL_498039	NonCoding
1059	C	T	>hCoV-19/South Korea/KCDC2138/2020|EPI_ISL_498039|2020-03-20	EPI_ISL_498039	orf1ab
3037	C	T	>hCoV-19/South Korea/KCDC2138/2020|EPI_ISL_498039|2020-03-20	EPI_ISL_498039	orf1ab
8782	T	C	>hCoV-19/South Korea/KCDC2138/2020|EPI_ISL_498039|2020-03-20	EPI_ISL_498039	orf1ab
14408	C	T	>hCoV-19/South Korea/KCDC2138/2020|EPI_ISL_498039|2020-03-20	EPI_ISL_498039	orf1ab
23403	A	G	>hCoV-19/South Korea/KCDC2138/2020|EPI_ISL_498039|2020-03-20	EPI_ISL_498039	S
25563	G	T	>hCoV-19/South Korea/KCDC2138/2020|EPI_ISL_498039|2020-03-20	EPI_ISL_498039	ORF3a
28144	C	T	>hCoV-19/South Korea/KCDC2138/2020|EPI_ISL_498039|2020-03-20	EPI_ISL_498039	ORF8
29705	G	T	>hCoV-19/South Korea/KCDC2138/2020|EPI_ISL_498039|2020-03-20	EPI_ISL_498039	NonCoding
241	C	T	>hCoV-19/South Korea/KCDC2139/2020|EPI_ISL_498040|2020-03-20	EPI_ISL_498040	NonCoding
3037	C	T	>hCoV-19/South Korea/KCDC2139/2020|EPI_ISL_498040|2020-03-20	EPI_ISL_498040	orf1ab
8782	T	C	>hCoV-19/South Korea/KCDC2139/2020|EPI_ISL_498040|2020-03-20	EPI_ISL_498040	orf1ab
14408	C	T	>hCoV-19/South Korea/KCDC2139/2020|EPI_ISL_498040|2020-03-20	EPI_ISL_498040	orf1ab
23403	A	G	>hCoV-19/South Korea/KCDC2139/2020|EPI_ISL_498040|2020-03-20	EPI_ISL_498040	S
25429	G	T	>hCoV-19/South Korea/KCDC2139/2020|EPI_ISL_498040|2020-03-20	EPI_ISL_498040	ORF3a
28144	C	T	>hCoV-19/South Korea/KCDC2139/2020|EPI_ISL_498040|2020-03-20	EPI_ISL_498040	ORF8
241	C	T	>hCoV-19/South Korea/KCDC2140/2020|EPI_ISL_498041|2020-03-19	EPI_ISL_498041	NonCoding
3037	C	T	>hCoV-19/South Korea/KCDC2140/2020|EPI_ISL_498041|2020-03-19	EPI_ISL_498041	orf1ab
8782	T	C	>hCoV-19/South Korea/KCDC2140/2020|EPI_ISL_498041|2020-03-19	EPI_ISL_498041	orf1ab
14408	C	T	>hCoV-19/South Korea/KCDC2140/2020|EPI_ISL_498041|2020-03-19	EPI_ISL_498041	orf1ab
23403	A	G	>hCoV-19/South Korea/KCDC2140/2020|EPI_ISL_498041|2020-03-19	EPI_ISL_498041	S
25429	G	T	>hCoV-19/South Korea/KCDC2140/2020|EPI_ISL_498041|2020-03-19	EPI_ISL_498041	ORF3a
28144	C	T	>hCoV-19/South Korea/KCDC2140/2020|EPI_ISL_498041|2020-03-19	EPI_ISL_498041	ORF8
241	C	T	>hCoV-19/South Korea/KCDC2141/2020|EPI_ISL_498042|2020-03-23	EPI_ISL_498042	NonCoding
1059	C	T	>hCoV-19/South Korea/KCDC2141/2020|EPI_ISL_498042|2020-03-23	EPI_ISL_498042	orf1ab
3037	C	T	>hCoV-19/South Korea/KCDC2141/2020|EPI_ISL_498042|2020-03-23	EPI_ISL_498042	orf1ab
8782	T	C	>hCoV-19/South Korea/KCDC2141/2020|EPI_ISL_498042|2020-03-23	EPI_ISL_498042	orf1ab
14408	C	T	>hCoV-19/South Korea/KCDC2141/2020|EPI_ISL_498042|2020-03-23	EPI_ISL_498042	orf1ab
23403	A	G	>hCoV-19/South Korea/KCDC2141/2020|EPI_ISL_498042|2020-03-23	EPI_ISL_498042	S
25563	G	T	>hCoV-19/South Korea/KCDC2141/2020|EPI_ISL_498042|2020-03-23	EPI_ISL_498042	ORF3a
28144	C	T	>hCoV-19/South Korea/KCDC2141/2020|EPI_ISL_498042|2020-03-23	EPI_ISL_498042	ORF8
4402	T	C	>hCoV-19/South Korea/KCDC2142/2020|EPI_ISL_498043|2020-03-21	EPI_ISL_498043	orf1ab
5062	G	T	>hCoV-19/South Korea/KCDC2142/2020|EPI_ISL_498043|2020-03-21	EPI_ISL_498043	orf1ab
17814	G	T	>hCoV-19/South Korea/KCDC2142/2020|EPI_ISL_498043|2020-03-21	EPI_ISL_498043	orf1ab
241	C	T	>hCoV-19/South Korea/KCDC2143/2020|EPI_ISL_498044|2020-03-22	EPI_ISL_498044	NonCoding
3037	C	T	>hCoV-19/South Korea/KCDC2143/2020|EPI_ISL_498044|2020-03-22	EPI_ISL_498044	orf1ab
8782	T	C	>hCoV-19/South Korea/KCDC2143/2020|EPI_ISL_498044|2020-03-22	EPI_ISL_498044	orf1ab
14408	C	T	>hCoV-19/South Korea/KCDC2143/2020|EPI_ISL_498044|2020-03-22	EPI_ISL_498044	orf1ab
19839	T	C	>hCoV-19/South Korea/KCDC2143/2020|EPI_ISL_498044|2020-03-22	EPI_ISL_498044	orf1ab
21575	C	T	>hCoV-19/South Korea/KCDC2143/2020|EPI_ISL_498044|2020-03-22	EPI_ISL_498044	S
23403	A	G	>hCoV-19/South Korea/KCDC2143/2020|EPI_ISL_498044|2020-03-22	EPI_ISL_498044	S
28144	C	T	>hCoV-19/South Korea/KCDC2143/2020|EPI_ISL_498044|2020-03-22	EPI_ISL_498044	ORF8
28881	G	A	>hCoV-19/South Korea/KCDC2143/2020|EPI_ISL_498044|2020-03-22	EPI_ISL_498044	N
28882	G	A	>hCoV-19/South Korea/KCDC2143/2020|EPI_ISL_498044|2020-03-22	EPI_ISL_498044	N
28883	G	C	>hCoV-19/South Korea/KCDC2143/2020|EPI_ISL_498044|2020-03-22	EPI_ISL_498044	N
29751	G	A	>hCoV-19/South Korea/KCDC2143/2020|EPI_ISL_498044|2020-03-22	EPI_ISL_498044	NonCoding
241	C	T	>hCoV-19/South Korea/KCDC2144/2020|EPI_ISL_498045|2020-03-22	EPI_ISL_498045	NonCoding
1059	C	T	>hCoV-19/South Korea/KCDC2144/2020|EPI_ISL_498045|2020-03-22	EPI_ISL_498045	orf1ab
3037	C	T	>hCoV-19/South Korea/KCDC2144/2020|EPI_ISL_498045|2020-03-22	EPI_ISL_498045	orf1ab
8782	T	C	>hCoV-19/South Korea/KCDC2144/2020|EPI_ISL_498045|2020-03-22	EPI_ISL_498045	orf1ab
14408	C	T	>hCoV-19/South Korea/KCDC2144/2020|EPI_ISL_498045|2020-03-22	EPI_ISL_498045	orf1ab
23403	A	G	>hCoV-19/South Korea/KCDC2144/2020|EPI_ISL_498045|2020-03-22	EPI_ISL_498045	S
25563	G	T	>hCoV-19/South Korea/KCDC2144/2020|EPI_ISL_498045|2020-03-22	EPI_ISL_498045	ORF3a
26769	G	A	>hCoV-19/South Korea/KCDC2144/2020|EPI_ISL_498045|2020-03-22	EPI_ISL_498045	M
28144	C	T	>hCoV-19/South Korea/KCDC2144/2020|EPI_ISL_498045|2020-03-22	EPI_ISL_498045	ORF8
241	C	T	>hCoV-19/South Korea/KCDC2145/2020|EPI_ISL_498046|2020-03-22	EPI_ISL_498046	NonCoding
1059	C	T	>hCoV-19/South Korea/KCDC2145/2020|EPI_ISL_498046|2020-03-22	EPI_ISL_498046	orf1ab
3037	C	T	>hCoV-19/South Korea/KCDC2145/2020|EPI_ISL_498046|2020-03-22	EPI_ISL_498046	orf1ab
8782	T	C	>hCoV-19/South Korea/KCDC2145/2020|EPI_ISL_498046|2020-03-22	EPI_ISL_498046	orf1ab
14408	C	T	>hCoV-19/South Korea/KCDC2145/2020|EPI_ISL_498046|2020-03-22	EPI_ISL_498046	orf1ab
23403	A	G	>hCoV-19/South Korea/KCDC2145/2020|EPI_ISL_498046|2020-03-22	EPI_ISL_498046	S
25563	G	T	>hCoV-19/South Korea/KCDC2145/2020|EPI_ISL_498046|2020-03-22	EPI_ISL_498046	ORF3a
28144	C	T	>hCoV-19/South Korea/KCDC2145/2020|EPI_ISL_498046|2020-03-22	EPI_ISL_498046	ORF8
241	C	T	>hCoV-19/South Korea/KCDC2146/2020|EPI_ISL_498047|2020-03-21	EPI_ISL_498047	NonCoding
1059	C	T	>hCoV-19/South Korea/KCDC2146/2020|EPI_ISL_498047|2020-03-21	EPI_ISL_498047	orf1ab
3037	C	T	>hCoV-19/South Korea/KCDC2146/2020|EPI_ISL_498047|2020-03-21	EPI_ISL_498047	orf1ab
8782	T	C	>hCoV-19/South Korea/KCDC2146/2020|EPI_ISL_498047|2020-03-21	EPI_ISL_498047	orf1ab
14408	C	T	>hCoV-19/South Korea/KCDC2146/2020|EPI_ISL_498047|2020-03-21	EPI_ISL_498047	orf1ab
16260	C	T	>hCoV-19/South Korea/KCDC2146/2020|EPI_ISL_498047|2020-03-21	EPI_ISL_498047	orf1ab
22205	G	C	>hCoV-19/South Korea/KCDC2146/2020|EPI_ISL_498047|2020-03-21	EPI_ISL_498047	S
23403	A	G	>hCoV-19/South Korea/KCDC2146/2020|EPI_ISL_498047|2020-03-21	EPI_ISL_498047	S
24139	T	C	>hCoV-19/South Korea/KCDC2146/2020|EPI_ISL_498047|2020-03-21	EPI_ISL_498047	S
25563	G	T	>hCoV-19/South Korea/KCDC2146/2020|EPI_ISL_498047|2020-03-21	EPI_ISL_498047	ORF3a
28144	C	T	>hCoV-19/South Korea/KCDC2146/2020|EPI_ISL_498047|2020-03-21	EPI_ISL_498047	ORF8
28821	C	A	>hCoV-19/South Korea/KCDC2146/2020|EPI_ISL_498047|2020-03-21	EPI_ISL_498047	N
8782	T	C	>hCoV-19/South Korea/KCDC2147/2020|EPI_ISL_498048|2020-03-23	EPI_ISL_498048	orf1ab
11083	G	T	>hCoV-19/South Korea/KCDC2147/2020|EPI_ISL_498048|2020-03-23	EPI_ISL_498048	orf1ab
12115	C	T	>hCoV-19/South Korea/KCDC2147/2020|EPI_ISL_498048|2020-03-23	EPI_ISL_498048	orf1ab
13627	G	T	>hCoV-19/South Korea/KCDC2147/2020|EPI_ISL_498048|2020-03-23	EPI_ISL_498048	orf1ab
14805	C	T	>hCoV-19/South Korea/KCDC2147/2020|EPI_ISL_498048|2020-03-23	EPI_ISL_498048	orf1ab
15540	C	T	>hCoV-19/South Korea/KCDC2147/2020|EPI_ISL_498048|2020-03-23	EPI_ISL_498048	orf1ab
26144	G	T	>hCoV-19/South Korea/KCDC2147/2020|EPI_ISL_498048|2020-03-23	EPI_ISL_498048	ORF3a
28144	C	T	>hCoV-19/South Korea/KCDC2147/2020|EPI_ISL_498048|2020-03-23	EPI_ISL_498048	ORF8
28338	A	G	>hCoV-19/South Korea/KCDC2147/2020|EPI_ISL_498048|2020-03-23	EPI_ISL_498048	N
3058	A	G	>hCoV-19/South Korea/KCDC2148/2020|EPI_ISL_498049|2020-03-22	EPI_ISL_498049	orf1ab
4093	C	T	>hCoV-19/South Korea/KCDC2148/2020|EPI_ISL_498049|2020-03-22	EPI_ISL_498049	orf1ab
4127	G	A	>hCoV-19/South Korea/KCDC2148/2020|EPI_ISL_498049|2020-03-22	EPI_ISL_498049	orf1ab
8782	T	C	>hCoV-19/South Korea/KCDC2148/2020|EPI_ISL_498049|2020-03-22	EPI_ISL_498049	orf1ab
11083	G	T	>hCoV-19/South Korea/KCDC2148/2020|EPI_ISL_498049|2020-03-22	EPI_ISL_498049	orf1ab
14805	C	T	>hCoV-19/South Korea/KCDC2148/2020|EPI_ISL_498049|2020-03-22	EPI_ISL_498049	orf1ab
17247	T	C	>hCoV-19/South Korea/KCDC2148/2020|EPI_ISL_498049|2020-03-22	EPI_ISL_498049	orf1ab
20041	G	A	>hCoV-19/South Korea/KCDC2148/2020|EPI_ISL_498049|2020-03-22	EPI_ISL_498049	orf1ab
26109	G	T	>hCoV-19/South Korea/KCDC2148/2020|EPI_ISL_498049|2020-03-22	EPI_ISL_498049	ORF3a
26144	G	T	>hCoV-19/South Korea/KCDC2148/2020|EPI_ISL_498049|2020-03-22	EPI_ISL_498049	ORF3a
28144	C	T	>hCoV-19/South Korea/KCDC2148/2020|EPI_ISL_498049|2020-03-22	EPI_ISL_498049	ORF8
241	C	T	>hCoV-19/South Korea/KCDC2149/2020|EPI_ISL_498050|2020-03-22	EPI_ISL_498050	NonCoding
1059	C	T	>hCoV-19/South Korea/KCDC2149/2020|EPI_ISL_498050|2020-03-22	EPI_ISL_498050	orf1ab
3037	C	T	>hCoV-19/South Korea/KCDC2149/2020|EPI_ISL_498050|2020-03-22	EPI_ISL_498050	orf1ab
4063	T	C	>hCoV-19/South Korea/KCDC2149/2020|EPI_ISL_498050|2020-03-22	EPI_ISL_498050	orf1ab
8782	T	C	>hCoV-19/South Korea/KCDC2149/2020|EPI_ISL_498050|2020-03-22	EPI_ISL_498050	orf1ab
14408	C	T	>hCoV-19/South Korea/KCDC2149/2020|EPI_ISL_498050|2020-03-22	EPI_ISL_498050	orf1ab
23403	A	G	>hCoV-19/South Korea/KCDC2149/2020|EPI_ISL_498050|2020-03-22	EPI_ISL_498050	S
25563	G	T	>hCoV-19/South Korea/KCDC2149/2020|EPI_ISL_498050|2020-03-22	EPI_ISL_498050	ORF3a
26124	C	T	>hCoV-19/South Korea/KCDC2149/2020|EPI_ISL_498050|2020-03-22	EPI_ISL_498050	ORF3a
28144	C	T	>hCoV-19/South Korea/KCDC2149/2020|EPI_ISL_498050|2020-03-22	EPI_ISL_498050	ORF8
241	C	T	>hCoV-19/South Korea/KCDC2150/2020|EPI_ISL_498051|2020-03-22	EPI_ISL_498051	NonCoding
3037	C	T	>hCoV-19/South Korea/KCDC2150/2020|EPI_ISL_498051|2020-03-22	EPI_ISL_498051	orf1ab
8782	T	C	>hCoV-19/South Korea/KCDC2150/2020|EPI_ISL_498051|2020-03-22	EPI_ISL_498051	orf1ab
14408	C	T	>hCoV-19/South Korea/KCDC2150/2020|EPI_ISL_498051|2020-03-22	EPI_ISL_498051	orf1ab
20176	G	T	>hCoV-19/South Korea/KCDC2150/2020|EPI_ISL_498051|2020-03-22	EPI_ISL_498051	orf1ab
23403	A	G	>hCoV-19/South Korea/KCDC2150/2020|EPI_ISL_498051|2020-03-22	EPI_ISL_498051	S
28144	C	T	>hCoV-19/South Korea/KCDC2150/2020|EPI_ISL_498051|2020-03-22	EPI_ISL_498051	ORF8
28881	G	A	>hCoV-19/South Korea/KCDC2150/2020|EPI_ISL_498051|2020-03-22	EPI_ISL_498051	N
28882	G	A	>hCoV-19/South Korea/KCDC2150/2020|EPI_ISL_498051|2020-03-22	EPI_ISL_498051	N
28883	G	C	>hCoV-19/South Korea/KCDC2150/2020|EPI_ISL_498051|2020-03-22	EPI_ISL_498051	N
241	C	T	>hCoV-19/South Korea/KCDC2151/2020|EPI_ISL_498052|2020-03-23	EPI_ISL_498052	NonCoding
1059	C	T	>hCoV-19/South Korea/KCDC2151/2020|EPI_ISL_498052|2020-03-23	EPI_ISL_498052	orf1ab
3037	C	T	>hCoV-19/South Korea/KCDC2151/2020|EPI_ISL_498052|2020-03-23	EPI_ISL_498052	orf1ab
8782	T	C	>hCoV-19/South Korea/KCDC2151/2020|EPI_ISL_498052|2020-03-23	EPI_ISL_498052	orf1ab
9214	C	T	>hCoV-19/South Korea/KCDC2151/2020|EPI_ISL_498052|2020-03-23	EPI_ISL_498052	orf1ab
10889	C	T	>hCoV-19/South Korea/KCDC2151/2020|EPI_ISL_498052|2020-03-23	EPI_ISL_498052	orf1ab
14408	C	T	>hCoV-19/South Korea/KCDC2151/2020|EPI_ISL_498052|2020-03-23	EPI_ISL_498052	orf1ab
23403	A	G	>hCoV-19/South Korea/KCDC2151/2020|EPI_ISL_498052|2020-03-23	EPI_ISL_498052	S
25563	G	T	>hCoV-19/South Korea/KCDC2151/2020|EPI_ISL_498052|2020-03-23	EPI_ISL_498052	ORF3a
25821	C	T	>hCoV-19/South Korea/KCDC2151/2020|EPI_ISL_498052|2020-03-23	EPI_ISL_498052	ORF3a
28144	C	T	>hCoV-19/South Korea/KCDC2151/2020|EPI_ISL_498052|2020-03-23	EPI_ISL_498052	ORF8
241	C	T	>hCoV-19/South Korea/KCDC2152/2020|EPI_ISL_498053|2020-03-23	EPI_ISL_498053	NonCoding
1059	C	T	>hCoV-19/South Korea/KCDC2152/2020|EPI_ISL_498053|2020-03-23	EPI_ISL_498053	orf1ab
3037	C	T	>hCoV-19/South Korea/KCDC2152/2020|EPI_ISL_498053|2020-03-23	EPI_ISL_498053	orf1ab
8782	T	C	>hCoV-19/South Korea/KCDC2152/2020|EPI_ISL_498053|2020-03-23	EPI_ISL_498053	orf1ab
14408	C	T	>hCoV-19/South Korea/KCDC2152/2020|EPI_ISL_498053|2020-03-23	EPI_ISL_498053	orf1ab
23403	A	G	>hCoV-19/South Korea/KCDC2152/2020|EPI_ISL_498053|2020-03-23	EPI_ISL_498053	S
25563	G	T	>hCoV-19/South Korea/KCDC2152/2020|EPI_ISL_498053|2020-03-23	EPI_ISL_498053	ORF3a
28144	C	T	>hCoV-19/South Korea/KCDC2152/2020|EPI_ISL_498053|2020-03-23	EPI_ISL_498053	ORF8
241	C	T	>hCoV-19/South Africa/KRISP-0436/2020|EPI_ISL_498055|2020-07-01	EPI_ISL_498055	NonCoding
3037	C	T	>hCoV-19/South Africa/KRISP-0436/2020|EPI_ISL_498055|2020-07-01	EPI_ISL_498055	orf1ab
8782	T	C	>hCoV-19/South Africa/KRISP-0436/2020|EPI_ISL_498055|2020-07-01	EPI_ISL_498055	orf1ab
14408	C	T	>hCoV-19/South Africa/KRISP-0436/2020|EPI_ISL_498055|2020-07-01	EPI_ISL_498055	orf1ab
22388	C	T	>hCoV-19/South Africa/KRISP-0436/2020|EPI_ISL_498055|2020-07-01	EPI_ISL_498055	S
23403	A	G	>hCoV-19/South Africa/KRISP-0436/2020|EPI_ISL_498055|2020-07-01	EPI_ISL_498055	S
23625	C	T	>hCoV-19/South Africa/KRISP-0436/2020|EPI_ISL_498055|2020-07-01	EPI_ISL_498055	S
25523	G	T	>hCoV-19/South Africa/KRISP-0436/2020|EPI_ISL_498055|2020-07-01	EPI_ISL_498055	ORF3a
28144	C	T	>hCoV-19/South Africa/KRISP-0436/2020|EPI_ISL_498055|2020-07-01	EPI_ISL_498055	ORF8
28325	G	A	>hCoV-19/South Africa/KRISP-0436/2020|EPI_ISL_498055|2020-07-01	EPI_ISL_498055	N
28344	C	T	>hCoV-19/South Africa/KRISP-0436/2020|EPI_ISL_498055|2020-07-01	EPI_ISL_498055	N
28881	G	A	>hCoV-19/South Africa/KRISP-0436/2020|EPI_ISL_498055|2020-07-01	EPI_ISL_498055	N
28882	G	A	>hCoV-19/South Africa/KRISP-0436/2020|EPI_ISL_498055|2020-07-01	EPI_ISL_498055	N
28883	G	C	>hCoV-19/South Africa/KRISP-0436/2020|EPI_ISL_498055|2020-07-01	EPI_ISL_498055	N
241	C	T	>hCoV-19/South Africa/KRISP-0445/2020|EPI_ISL_498058|2020-06-30	EPI_ISL_498058	NonCoding
3037	C	T	>hCoV-19/South Africa/KRISP-0445/2020|EPI_ISL_498058|2020-06-30	EPI_ISL_498058	orf1ab
8782	T	C	>hCoV-19/South Africa/KRISP-0445/2020|EPI_ISL_498058|2020-06-30	EPI_ISL_498058	orf1ab
11447	G	A	>hCoV-19/South Africa/KRISP-0445/2020|EPI_ISL_498058|2020-06-30	EPI_ISL_498058	orf1ab
14408	C	T	>hCoV-19/South Africa/KRISP-0445/2020|EPI_ISL_498058|2020-06-30	EPI_ISL_498058	orf1ab
23403	A	G	>hCoV-19/South Africa/KRISP-0445/2020|EPI_ISL_498058|2020-06-30	EPI_ISL_498058	S
28077	G	T	>hCoV-19/South Africa/KRISP-0445/2020|EPI_ISL_498058|2020-06-30	EPI_ISL_498058	ORF8
28144	C	T	>hCoV-19/South Africa/KRISP-0445/2020|EPI_ISL_498058|2020-06-30	EPI_ISL_498058	ORF8
28881	G	A	>hCoV-19/South Africa/KRISP-0445/2020|EPI_ISL_498058|2020-06-30	EPI_ISL_498058	N
28882	G	A	>hCoV-19/South Africa/KRISP-0445/2020|EPI_ISL_498058|2020-06-30	EPI_ISL_498058	N
28883	G	C	>hCoV-19/South Africa/KRISP-0445/2020|EPI_ISL_498058|2020-06-30	EPI_ISL_498058	N
241	C	T	>hCoV-19/South Africa/KRISP-0446/2020|EPI_ISL_498059|2020-06-30	EPI_ISL_498059	NonCoding
3037	C	T	>hCoV-19/South Africa/KRISP-0446/2020|EPI_ISL_498059|2020-06-30	EPI_ISL_498059	orf1ab
8782	T	C	>hCoV-19/South Africa/KRISP-0446/2020|EPI_ISL_498059|2020-06-30	EPI_ISL_498059	orf1ab
14408	C	T	>hCoV-19/South Africa/KRISP-0446/2020|EPI_ISL_498059|2020-06-30	EPI_ISL_498059	orf1ab
23403	A	G	>hCoV-19/South Africa/KRISP-0446/2020|EPI_ISL_498059|2020-06-30	EPI_ISL_498059	S
28144	C	T	>hCoV-19/South Africa/KRISP-0446/2020|EPI_ISL_498059|2020-06-30	EPI_ISL_498059	ORF8
241	C	T	>hCoV-19/South Africa/KRISP-0489/2020|EPI_ISL_498060|2020-07-09	EPI_ISL_498060	NonCoding
3037	C	T	>hCoV-19/South Africa/KRISP-0489/2020|EPI_ISL_498060|2020-07-09	EPI_ISL_498060	orf1ab
8782	T	C	>hCoV-19/South Africa/KRISP-0489/2020|EPI_ISL_498060|2020-07-09	EPI_ISL_498060	orf1ab
12503	T	C	>hCoV-19/South Africa/KRISP-0489/2020|EPI_ISL_498060|2020-07-09	EPI_ISL_498060	orf1ab
14408	C	T	>hCoV-19/South Africa/KRISP-0489/2020|EPI_ISL_498060|2020-07-09	EPI_ISL_498060	orf1ab
21221	C	T	>hCoV-19/South Africa/KRISP-0489/2020|EPI_ISL_498060|2020-07-09	EPI_ISL_498060	orf1ab
23403	A	G	>hCoV-19/South Africa/KRISP-0489/2020|EPI_ISL_498060|2020-07-09	EPI_ISL_498060	S
25770	G	T	>hCoV-19/South Africa/KRISP-0489/2020|EPI_ISL_498060|2020-07-09	EPI_ISL_498060	ORF3a
28144	C	T	>hCoV-19/South Africa/KRISP-0489/2020|EPI_ISL_498060|2020-07-09	EPI_ISL_498060	ORF8
28881	G	A	>hCoV-19/South Africa/KRISP-0489/2020|EPI_ISL_498060|2020-07-09	EPI_ISL_498060	N
28882	G	A	>hCoV-19/South Africa/KRISP-0489/2020|EPI_ISL_498060|2020-07-09	EPI_ISL_498060	N
28883	G	C	>hCoV-19/South Africa/KRISP-0489/2020|EPI_ISL_498060|2020-07-09	EPI_ISL_498060	N
29721	C	T	>hCoV-19/South Africa/KRISP-0489/2020|EPI_ISL_498060|2020-07-09	EPI_ISL_498060	NonCoding
241	C	T	>hCoV-19/South Africa/KRISP-0490/2020|EPI_ISL_498061|2020-07-09	EPI_ISL_498061	NonCoding
3037	C	T	>hCoV-19/South Africa/KRISP-0490/2020|EPI_ISL_498061|2020-07-09	EPI_ISL_498061	orf1ab
8782	T	C	>hCoV-19/South Africa/KRISP-0490/2020|EPI_ISL_498061|2020-07-09	EPI_ISL_498061	orf1ab
10376	C	T	>hCoV-19/South Africa/KRISP-0490/2020|EPI_ISL_498061|2020-07-09	EPI_ISL_498061	orf1ab
12503	T	C	>hCoV-19/South Africa/KRISP-0490/2020|EPI_ISL_498061|2020-07-09	EPI_ISL_498061	orf1ab
14408	C	T	>hCoV-19/South Africa/KRISP-0490/2020|EPI_ISL_498061|2020-07-09	EPI_ISL_498061	orf1ab
23403	A	G	>hCoV-19/South Africa/KRISP-0490/2020|EPI_ISL_498061|2020-07-09	EPI_ISL_498061	S
25770	G	T	>hCoV-19/South Africa/KRISP-0490/2020|EPI_ISL_498061|2020-07-09	EPI_ISL_498061	ORF3a
28144	C	T	>hCoV-19/South Africa/KRISP-0490/2020|EPI_ISL_498061|2020-07-09	EPI_ISL_498061	ORF8
28881	G	A	>hCoV-19/South Africa/KRISP-0490/2020|EPI_ISL_498061|2020-07-09	EPI_ISL_498061	N
28882	G	A	>hCoV-19/South Africa/KRISP-0490/2020|EPI_ISL_498061|2020-07-09	EPI_ISL_498061	N
28883	G	C	>hCoV-19/South Africa/KRISP-0490/2020|EPI_ISL_498061|2020-07-09	EPI_ISL_498061	N
29721	C	T	>hCoV-19/South Africa/KRISP-0490/2020|EPI_ISL_498061|2020-07-09	EPI_ISL_498061	NonCoding
241	C	T	>hCoV-19/South Africa/KRISP-0491/2020|EPI_ISL_498062|2020-07-07	EPI_ISL_498062	NonCoding
3037	C	T	>hCoV-19/South Africa/KRISP-0491/2020|EPI_ISL_498062|2020-07-07	EPI_ISL_498062	orf1ab
7064	A	G	>hCoV-19/South Africa/KRISP-0491/2020|EPI_ISL_498062|2020-07-07	EPI_ISL_498062	orf1ab
8782	T	C	>hCoV-19/South Africa/KRISP-0491/2020|EPI_ISL_498062|2020-07-07	EPI_ISL_498062	orf1ab
14408	C	T	>hCoV-19/South Africa/KRISP-0491/2020|EPI_ISL_498062|2020-07-07	EPI_ISL_498062	orf1ab
15185	C	T	>hCoV-19/South Africa/KRISP-0491/2020|EPI_ISL_498062|2020-07-07	EPI_ISL_498062	orf1ab
19151	C	T	>hCoV-19/South Africa/KRISP-0491/2020|EPI_ISL_498062|2020-07-07	EPI_ISL_498062	orf1ab
22675	C	T	>hCoV-19/South Africa/KRISP-0491/2020|EPI_ISL_498062|2020-07-07	EPI_ISL_498062	S
23403	A	G	>hCoV-19/South Africa/KRISP-0491/2020|EPI_ISL_498062|2020-07-07	EPI_ISL_498062	S
27384	T	C	>hCoV-19/South Africa/KRISP-0491/2020|EPI_ISL_498062|2020-07-07	EPI_ISL_498062	ORF6
28144	C	T	>hCoV-19/South Africa/KRISP-0491/2020|EPI_ISL_498062|2020-07-07	EPI_ISL_498062	ORF8
28166	G	A	>hCoV-19/South Africa/KRISP-0491/2020|EPI_ISL_498062|2020-07-07	EPI_ISL_498062	ORF8
28639	C	T	>hCoV-19/South Africa/KRISP-0491/2020|EPI_ISL_498062|2020-07-07	EPI_ISL_498062	N
28881	G	A	>hCoV-19/South Africa/KRISP-0491/2020|EPI_ISL_498062|2020-07-07	EPI_ISL_498062	N
28882	G	A	>hCoV-19/South Africa/KRISP-0491/2020|EPI_ISL_498062|2020-07-07	EPI_ISL_498062	N
28883	G	C	>hCoV-19/South Africa/KRISP-0491/2020|EPI_ISL_498062|2020-07-07	EPI_ISL_498062	N
241	C	T	>hCoV-19/South Africa/KRISP-0492/2020|EPI_ISL_498063|2020-07-07	EPI_ISL_498063	NonCoding
2676	C	T	>hCoV-19/South Africa/KRISP-0492/2020|EPI_ISL_498063|2020-07-07	EPI_ISL_498063	orf1ab
3037	C	T	>hCoV-19/South Africa/KRISP-0492/2020|EPI_ISL_498063|2020-07-07	EPI_ISL_498063	orf1ab
4218	G	A	>hCoV-19/South Africa/KRISP-0492/2020|EPI_ISL_498063|2020-07-07	EPI_ISL_498063	orf1ab
7064	A	G	>hCoV-19/South Africa/KRISP-0492/2020|EPI_ISL_498063|2020-07-07	EPI_ISL_498063	orf1ab
9972	A	G	>hCoV-19/South Africa/KRISP-0492/2020|EPI_ISL_498063|2020-07-07	EPI_ISL_498063	orf1ab
14408	C	T	>hCoV-19/South Africa/KRISP-0492/2020|EPI_ISL_498063|2020-07-07	EPI_ISL_498063	orf1ab
23403	A	G	>hCoV-19/South Africa/KRISP-0492/2020|EPI_ISL_498063|2020-07-07	EPI_ISL_498063	S
25521	C	T	>hCoV-19/South Africa/KRISP-0492/2020|EPI_ISL_498063|2020-07-07	EPI_ISL_498063	ORF3a
26586	C	T	>hCoV-19/South Africa/KRISP-0492/2020|EPI_ISL_498063|2020-07-07	EPI_ISL_498063	M
27384	T	C	>hCoV-19/South Africa/KRISP-0492/2020|EPI_ISL_498063|2020-07-07	EPI_ISL_498063	ORF6
28144	C	T	>hCoV-19/South Africa/KRISP-0492/2020|EPI_ISL_498063|2020-07-07	EPI_ISL_498063	ORF8
28881	G	A	>hCoV-19/South Africa/KRISP-0492/2020|EPI_ISL_498063|2020-07-07	EPI_ISL_498063	N
28882	G	A	>hCoV-19/South Africa/KRISP-0492/2020|EPI_ISL_498063|2020-07-07	EPI_ISL_498063	N
28883	G	C	>hCoV-19/South Africa/KRISP-0492/2020|EPI_ISL_498063|2020-07-07	EPI_ISL_498063	N
241	C	T	>hCoV-19/South Africa/KRISP-0493/2020|EPI_ISL_498064|2020-07-07	EPI_ISL_498064	NonCoding
3037	C	T	>hCoV-19/South Africa/KRISP-0493/2020|EPI_ISL_498064|2020-07-07	EPI_ISL_498064	orf1ab
8782	T	C	>hCoV-19/South Africa/KRISP-0493/2020|EPI_ISL_498064|2020-07-07	EPI_ISL_498064	orf1ab
11447	G	A	>hCoV-19/South Africa/KRISP-0493/2020|EPI_ISL_498064|2020-07-07	EPI_ISL_498064	orf1ab
14408	C	T	>hCoV-19/South Africa/KRISP-0493/2020|EPI_ISL_498064|2020-07-07	EPI_ISL_498064	orf1ab
19884	C	T	>hCoV-19/South Africa/KRISP-0493/2020|EPI_ISL_498064|2020-07-07	EPI_ISL_498064	orf1ab
23403	A	G	>hCoV-19/South Africa/KRISP-0493/2020|EPI_ISL_498064|2020-07-07	EPI_ISL_498064	S
28144	C	T	>hCoV-19/South Africa/KRISP-0493/2020|EPI_ISL_498064|2020-07-07	EPI_ISL_498064	ORF8
28806	G	A	>hCoV-19/South Africa/KRISP-0493/2020|EPI_ISL_498064|2020-07-07	EPI_ISL_498064	N
28881	G	A	>hCoV-19/South Africa/KRISP-0493/2020|EPI_ISL_498064|2020-07-07	EPI_ISL_498064	N
28882	G	A	>hCoV-19/South Africa/KRISP-0493/2020|EPI_ISL_498064|2020-07-07	EPI_ISL_498064	N
28883	G	C	>hCoV-19/South Africa/KRISP-0493/2020|EPI_ISL_498064|2020-07-07	EPI_ISL_498064	N
29759	G	T	>hCoV-19/South Africa/KRISP-0493/2020|EPI_ISL_498064|2020-07-07	EPI_ISL_498064	NonCoding
241	C	T	>hCoV-19/South Africa/KRISP-0494/2020|EPI_ISL_498065|2020-07-09	EPI_ISL_498065	NonCoding
3037	C	T	>hCoV-19/South Africa/KRISP-0494/2020|EPI_ISL_498065|2020-07-09	EPI_ISL_498065	orf1ab
6027	C	T	>hCoV-19/South Africa/KRISP-0494/2020|EPI_ISL_498065|2020-07-09	EPI_ISL_498065	orf1ab
8782	T	C	>hCoV-19/South Africa/KRISP-0494/2020|EPI_ISL_498065|2020-07-09	EPI_ISL_498065	orf1ab
12503	T	C	>hCoV-19/South Africa/KRISP-0494/2020|EPI_ISL_498065|2020-07-09	EPI_ISL_498065	orf1ab
14408	C	T	>hCoV-19/South Africa/KRISP-0494/2020|EPI_ISL_498065|2020-07-09	EPI_ISL_498065	orf1ab
16490	C	T	>hCoV-19/South Africa/KRISP-0494/2020|EPI_ISL_498065|2020-07-09	EPI_ISL_498065	orf1ab
23403	A	G	>hCoV-19/South Africa/KRISP-0494/2020|EPI_ISL_498065|2020-07-09	EPI_ISL_498065	S
25770	G	T	>hCoV-19/South Africa/KRISP-0494/2020|EPI_ISL_498065|2020-07-09	EPI_ISL_498065	ORF3a
28144	C	T	>hCoV-19/South Africa/KRISP-0494/2020|EPI_ISL_498065|2020-07-09	EPI_ISL_498065	ORF8
28881	G	A	>hCoV-19/South Africa/KRISP-0494/2020|EPI_ISL_498065|2020-07-09	EPI_ISL_498065	N
28882	G	A	>hCoV-19/South Africa/KRISP-0494/2020|EPI_ISL_498065|2020-07-09	EPI_ISL_498065	N
28883	G	C	>hCoV-19/South Africa/KRISP-0494/2020|EPI_ISL_498065|2020-07-09	EPI_ISL_498065	N
29721	C	T	>hCoV-19/South Africa/KRISP-0494/2020|EPI_ISL_498065|2020-07-09	EPI_ISL_498065	NonCoding
241	C	T	>hCoV-19/South Africa/KRISP-0497/2020|EPI_ISL_498066|2020-07-09	EPI_ISL_498066	NonCoding
3037	C	T	>hCoV-19/South Africa/KRISP-0497/2020|EPI_ISL_498066|2020-07-09	EPI_ISL_498066	orf1ab
8782	T	C	>hCoV-19/South Africa/KRISP-0497/2020|EPI_ISL_498066|2020-07-09	EPI_ISL_498066	orf1ab
10376	C	T	>hCoV-19/South Africa/KRISP-0497/2020|EPI_ISL_498066|2020-07-09	EPI_ISL_498066	orf1ab
12503	T	C	>hCoV-19/South Africa/KRISP-0497/2020|EPI_ISL_498066|2020-07-09	EPI_ISL_498066	orf1ab
14408	C	T	>hCoV-19/South Africa/KRISP-0497/2020|EPI_ISL_498066|2020-07-09	EPI_ISL_498066	orf1ab
16490	C	T	>hCoV-19/South Africa/KRISP-0497/2020|EPI_ISL_498066|2020-07-09	EPI_ISL_498066	orf1ab
23403	A	G	>hCoV-19/South Africa/KRISP-0497/2020|EPI_ISL_498066|2020-07-09	EPI_ISL_498066	S
25770	G	T	>hCoV-19/South Africa/KRISP-0497/2020|EPI_ISL_498066|2020-07-09	EPI_ISL_498066	ORF3a
28144	C	T	>hCoV-19/South Africa/KRISP-0497/2020|EPI_ISL_498066|2020-07-09	EPI_ISL_498066	ORF8
28881	G	A	>hCoV-19/South Africa/KRISP-0497/2020|EPI_ISL_498066|2020-07-09	EPI_ISL_498066	N
28882	G	A	>hCoV-19/South Africa/KRISP-0497/2020|EPI_ISL_498066|2020-07-09	EPI_ISL_498066	N
28883	G	C	>hCoV-19/South Africa/KRISP-0497/2020|EPI_ISL_498066|2020-07-09	EPI_ISL_498066	N
29721	C	T	>hCoV-19/South Africa/KRISP-0497/2020|EPI_ISL_498066|2020-07-09	EPI_ISL_498066	NonCoding
241	C	T	>hCoV-19/South Africa/KRISP-0498/2020|EPI_ISL_498067|2020-07-10	EPI_ISL_498067	NonCoding
520	G	A	>hCoV-19/South Africa/KRISP-0498/2020|EPI_ISL_498067|2020-07-10	EPI_ISL_498067	orf1ab
1471	C	T	>hCoV-19/South Africa/KRISP-0498/2020|EPI_ISL_498067|2020-07-10	EPI_ISL_498067	orf1ab
1601	C	T	>hCoV-19/South Africa/KRISP-0498/2020|EPI_ISL_498067|2020-07-10	EPI_ISL_498067	orf1ab
3037	C	T	>hCoV-19/South Africa/KRISP-0498/2020|EPI_ISL_498067|2020-07-10	EPI_ISL_498067	orf1ab
3085	G	T	>hCoV-19/South Africa/KRISP-0498/2020|EPI_ISL_498067|2020-07-10	EPI_ISL_498067	orf1ab
4564	A	G	>hCoV-19/South Africa/KRISP-0498/2020|EPI_ISL_498067|2020-07-10	EPI_ISL_498067	orf1ab
8782	T	C	>hCoV-19/South Africa/KRISP-0498/2020|EPI_ISL_498067|2020-07-10	EPI_ISL_498067	orf1ab
9857	C	T	>hCoV-19/South Africa/KRISP-0498/2020|EPI_ISL_498067|2020-07-10	EPI_ISL_498067	orf1ab
14408	C	T	>hCoV-19/South Africa/KRISP-0498/2020|EPI_ISL_498067|2020-07-10	EPI_ISL_498067	orf1ab
23403	A	G	>hCoV-19/South Africa/KRISP-0498/2020|EPI_ISL_498067|2020-07-10	EPI_ISL_498067	S
27561	G	T	>hCoV-19/South Africa/KRISP-0498/2020|EPI_ISL_498067|2020-07-10	EPI_ISL_498067	ORF7a
28144	C	T	>hCoV-19/South Africa/KRISP-0498/2020|EPI_ISL_498067|2020-07-10	EPI_ISL_498067	ORF8
28826	C	T	>hCoV-19/South Africa/KRISP-0498/2020|EPI_ISL_498067|2020-07-10	EPI_ISL_498067	N
241	C	T	>hCoV-19/South Africa/KRISP-0501/2020|EPI_ISL_498069|2020-07-11	EPI_ISL_498069	NonCoding
939	A	G	>hCoV-19/South Africa/KRISP-0501/2020|EPI_ISL_498069|2020-07-11	EPI_ISL_498069	orf1ab
3037	C	T	>hCoV-19/South Africa/KRISP-0501/2020|EPI_ISL_498069|2020-07-11	EPI_ISL_498069	orf1ab
6073	A	G	>hCoV-19/South Africa/KRISP-0501/2020|EPI_ISL_498069|2020-07-11	EPI_ISL_498069	orf1ab
8782	T	C	>hCoV-19/South Africa/KRISP-0501/2020|EPI_ISL_498069|2020-07-11	EPI_ISL_498069	orf1ab
10870	G	T	>hCoV-19/South Africa/KRISP-0501/2020|EPI_ISL_498069|2020-07-11	EPI_ISL_498069	orf1ab
14408	C	T	>hCoV-19/South Africa/KRISP-0501/2020|EPI_ISL_498069|2020-07-11	EPI_ISL_498069	orf1ab
19662	C	T	>hCoV-19/South Africa/KRISP-0501/2020|EPI_ISL_498069|2020-07-11	EPI_ISL_498069	orf1ab
23403	A	G	>hCoV-19/South Africa/KRISP-0501/2020|EPI_ISL_498069|2020-07-11	EPI_ISL_498069	S
28144	C	T	>hCoV-19/South Africa/KRISP-0501/2020|EPI_ISL_498069|2020-07-11	EPI_ISL_498069	ORF8
241	C	T	>hCoV-19/South Africa/KRISP-0502/2020|EPI_ISL_498070|2020-07-11	EPI_ISL_498070	NonCoding
3037	C	T	>hCoV-19/South Africa/KRISP-0502/2020|EPI_ISL_498070|2020-07-11	EPI_ISL_498070	orf1ab
3983	A	G	>hCoV-19/South Africa/KRISP-0502/2020|EPI_ISL_498070|2020-07-11	EPI_ISL_498070	orf1ab
4548	A	G	>hCoV-19/South Africa/KRISP-0502/2020|EPI_ISL_498070|2020-07-11	EPI_ISL_498070	orf1ab
7064	A	G	>hCoV-19/South Africa/KRISP-0502/2020|EPI_ISL_498070|2020-07-11	EPI_ISL_498070	orf1ab
8782	T	C	>hCoV-19/South Africa/KRISP-0502/2020|EPI_ISL_498070|2020-07-11	EPI_ISL_498070	orf1ab
14408	C	T	>hCoV-19/South Africa/KRISP-0502/2020|EPI_ISL_498070|2020-07-11	EPI_ISL_498070	orf1ab
22675	C	T	>hCoV-19/South Africa/KRISP-0502/2020|EPI_ISL_498070|2020-07-11	EPI_ISL_498070	S
23403	A	G	>hCoV-19/South Africa/KRISP-0502/2020|EPI_ISL_498070|2020-07-11	EPI_ISL_498070	S
24782	A	C	>hCoV-19/South Africa/KRISP-0502/2020|EPI_ISL_498070|2020-07-11	EPI_ISL_498070	S
25521	C	T	>hCoV-19/South Africa/KRISP-0502/2020|EPI_ISL_498070|2020-07-11	EPI_ISL_498070	ORF3a
26586	C	T	>hCoV-19/South Africa/KRISP-0502/2020|EPI_ISL_498070|2020-07-11	EPI_ISL_498070	M
27384	T	C	>hCoV-19/South Africa/KRISP-0502/2020|EPI_ISL_498070|2020-07-11	EPI_ISL_498070	ORF6
28144	C	T	>hCoV-19/South Africa/KRISP-0502/2020|EPI_ISL_498070|2020-07-11	EPI_ISL_498070	ORF8
28881	G	A	>hCoV-19/South Africa/KRISP-0502/2020|EPI_ISL_498070|2020-07-11	EPI_ISL_498070	N
28882	G	A	>hCoV-19/South Africa/KRISP-0502/2020|EPI_ISL_498070|2020-07-11	EPI_ISL_498070	N
28883	G	C	>hCoV-19/South Africa/KRISP-0502/2020|EPI_ISL_498070|2020-07-11	EPI_ISL_498070	N
241	C	T	>hCoV-19/South Africa/KRISP-0503/2020|EPI_ISL_498071|2020-07-11	EPI_ISL_498071	NonCoding
3037	C	T	>hCoV-19/South Africa/KRISP-0503/2020|EPI_ISL_498071|2020-07-11	EPI_ISL_498071	orf1ab
3983	A	G	>hCoV-19/South Africa/KRISP-0503/2020|EPI_ISL_498071|2020-07-11	EPI_ISL_498071	orf1ab
4548	A	G	>hCoV-19/South Africa/KRISP-0503/2020|EPI_ISL_498071|2020-07-11	EPI_ISL_498071	orf1ab
7064	A	G	>hCoV-19/South Africa/KRISP-0503/2020|EPI_ISL_498071|2020-07-11	EPI_ISL_498071	orf1ab
8782	T	C	>hCoV-19/South Africa/KRISP-0503/2020|EPI_ISL_498071|2020-07-11	EPI_ISL_498071	orf1ab
10626	C	T	>hCoV-19/South Africa/KRISP-0503/2020|EPI_ISL_498071|2020-07-11	EPI_ISL_498071	orf1ab
11335	G	T	>hCoV-19/South Africa/KRISP-0503/2020|EPI_ISL_498071|2020-07-11	EPI_ISL_498071	orf1ab
14408	C	T	>hCoV-19/South Africa/KRISP-0503/2020|EPI_ISL_498071|2020-07-11	EPI_ISL_498071	orf1ab
20679	G	T	>hCoV-19/South Africa/KRISP-0503/2020|EPI_ISL_498071|2020-07-11	EPI_ISL_498071	orf1ab
22675	C	T	>hCoV-19/South Africa/KRISP-0503/2020|EPI_ISL_498071|2020-07-11	EPI_ISL_498071	S
23403	A	G	>hCoV-19/South Africa/KRISP-0503/2020|EPI_ISL_498071|2020-07-11	EPI_ISL_498071	S
24782	A	C	>hCoV-19/South Africa/KRISP-0503/2020|EPI_ISL_498071|2020-07-11	EPI_ISL_498071	S
25521	C	T	>hCoV-19/South Africa/KRISP-0503/2020|EPI_ISL_498071|2020-07-11	EPI_ISL_498071	ORF3a
26586	C	T	>hCoV-19/South Africa/KRISP-0503/2020|EPI_ISL_498071|2020-07-11	EPI_ISL_498071	M
27384	T	C	>hCoV-19/South Africa/KRISP-0503/2020|EPI_ISL_498071|2020-07-11	EPI_ISL_498071	ORF6
28144	C	T	>hCoV-19/South Africa/KRISP-0503/2020|EPI_ISL_498071|2020-07-11	EPI_ISL_498071	ORF8
28881	G	A	>hCoV-19/South Africa/KRISP-0503/2020|EPI_ISL_498071|2020-07-11	EPI_ISL_498071	N
28882	G	A	>hCoV-19/South Africa/KRISP-0503/2020|EPI_ISL_498071|2020-07-11	EPI_ISL_498071	N
28883	G	C	>hCoV-19/South Africa/KRISP-0503/2020|EPI_ISL_498071|2020-07-11	EPI_ISL_498071	N
241	C	T	>hCoV-19/South Africa/KRISP-0526/2020|EPI_ISL_498072|2020-07-13	EPI_ISL_498072	NonCoding
354	G	T	>hCoV-19/South Africa/KRISP-0526/2020|EPI_ISL_498072|2020-07-13	EPI_ISL_498072	orf1ab
355	C	T	>hCoV-19/South Africa/KRISP-0526/2020|EPI_ISL_498072|2020-07-13	EPI_ISL_498072	orf1ab
1113	C	T	>hCoV-19/South Africa/KRISP-0526/2020|EPI_ISL_498072|2020-07-13	EPI_ISL_498072	orf1ab
3037	C	T	>hCoV-19/South Africa/KRISP-0526/2020|EPI_ISL_498072|2020-07-13	EPI_ISL_498072	orf1ab
4093	C	T	>hCoV-19/South Africa/KRISP-0526/2020|EPI_ISL_498072|2020-07-13	EPI_ISL_498072	orf1ab
8782	T	C	>hCoV-19/South Africa/KRISP-0526/2020|EPI_ISL_498072|2020-07-13	EPI_ISL_498072	orf1ab
14408	C	T	>hCoV-19/South Africa/KRISP-0526/2020|EPI_ISL_498072|2020-07-13	EPI_ISL_498072	orf1ab
20268	A	G	>hCoV-19/South Africa/KRISP-0526/2020|EPI_ISL_498072|2020-07-13	EPI_ISL_498072	orf1ab
23403	A	G	>hCoV-19/South Africa/KRISP-0526/2020|EPI_ISL_498072|2020-07-13	EPI_ISL_498072	S
25721	C	T	>hCoV-19/South Africa/KRISP-0526/2020|EPI_ISL_498072|2020-07-13	EPI_ISL_498072	ORF3a
26690	G	T	>hCoV-19/South Africa/KRISP-0526/2020|EPI_ISL_498072|2020-07-13	EPI_ISL_498072	M
27074	G	T	>hCoV-19/South Africa/KRISP-0526/2020|EPI_ISL_498072|2020-07-13	EPI_ISL_498072	M
28144	C	T	>hCoV-19/South Africa/KRISP-0526/2020|EPI_ISL_498072|2020-07-13	EPI_ISL_498072	ORF8
28881	G	A	>hCoV-19/South Africa/KRISP-0526/2020|EPI_ISL_498072|2020-07-13	EPI_ISL_498072	N
28882	G	A	>hCoV-19/South Africa/KRISP-0526/2020|EPI_ISL_498072|2020-07-13	EPI_ISL_498072	N
28883	G	C	>hCoV-19/South Africa/KRISP-0526/2020|EPI_ISL_498072|2020-07-13	EPI_ISL_498072	N
174	G	T	>hCoV-19/South Africa/KRISP-0527/2020|EPI_ISL_498073|2020-07-14	EPI_ISL_498073	NonCoding
241	C	T	>hCoV-19/South Africa/KRISP-0527/2020|EPI_ISL_498073|2020-07-14	EPI_ISL_498073	NonCoding
3037	C	T	>hCoV-19/South Africa/KRISP-0527/2020|EPI_ISL_498073|2020-07-14	EPI_ISL_498073	orf1ab
3165	C	T	>hCoV-19/South Africa/KRISP-0527/2020|EPI_ISL_498073|2020-07-14	EPI_ISL_498073	orf1ab
7279	C	T	>hCoV-19/South Africa/KRISP-0527/2020|EPI_ISL_498073|2020-07-14	EPI_ISL_498073	orf1ab
8782	T	C	>hCoV-19/South Africa/KRISP-0527/2020|EPI_ISL_498073|2020-07-14	EPI_ISL_498073	orf1ab
9857	C	T	>hCoV-19/South Africa/KRISP-0527/2020|EPI_ISL_498073|2020-07-14	EPI_ISL_498073	orf1ab
14408	C	T	>hCoV-19/South Africa/KRISP-0527/2020|EPI_ISL_498073|2020-07-14	EPI_ISL_498073	orf1ab
15342	C	T	>hCoV-19/South Africa/KRISP-0527/2020|EPI_ISL_498073|2020-07-14	EPI_ISL_498073	orf1ab
15406	G	T	>hCoV-19/South Africa/KRISP-0527/2020|EPI_ISL_498073|2020-07-14	EPI_ISL_498073	orf1ab
21742	C	T	>hCoV-19/South Africa/KRISP-0527/2020|EPI_ISL_498073|2020-07-14	EPI_ISL_498073	S
23403	A	G	>hCoV-19/South Africa/KRISP-0527/2020|EPI_ISL_498073|2020-07-14	EPI_ISL_498073	S
23920	A	G	>hCoV-19/South Africa/KRISP-0527/2020|EPI_ISL_498073|2020-07-14	EPI_ISL_498073	S
26530	A	G	>hCoV-19/South Africa/KRISP-0527/2020|EPI_ISL_498073|2020-07-14	EPI_ISL_498073	M
27561	G	T	>hCoV-19/South Africa/KRISP-0527/2020|EPI_ISL_498073|2020-07-14	EPI_ISL_498073	ORF7a
28144	C	T	>hCoV-19/South Africa/KRISP-0527/2020|EPI_ISL_498073|2020-07-14	EPI_ISL_498073	ORF8
241	C	T	>hCoV-19/South Africa/KRISP-0529/2020|EPI_ISL_498074|2020-07-13	EPI_ISL_498074	NonCoding
3037	C	T	>hCoV-19/South Africa/KRISP-0529/2020|EPI_ISL_498074|2020-07-13	EPI_ISL_498074	orf1ab
4002	C	T	>hCoV-19/South Africa/KRISP-0529/2020|EPI_ISL_498074|2020-07-13	EPI_ISL_498074	orf1ab
8782	T	C	>hCoV-19/South Africa/KRISP-0529/2020|EPI_ISL_498074|2020-07-13	EPI_ISL_498074	orf1ab
10097	G	A	>hCoV-19/South Africa/KRISP-0529/2020|EPI_ISL_498074|2020-07-13	EPI_ISL_498074	orf1ab
11083	G	T	>hCoV-19/South Africa/KRISP-0529/2020|EPI_ISL_498074|2020-07-13	EPI_ISL_498074	orf1ab
13536	C	T	>hCoV-19/South Africa/KRISP-0529/2020|EPI_ISL_498074|2020-07-13	EPI_ISL_498074	orf1ab
14408	C	T	>hCoV-19/South Africa/KRISP-0529/2020|EPI_ISL_498074|2020-07-13	EPI_ISL_498074	orf1ab
18747	C	T	>hCoV-19/South Africa/KRISP-0529/2020|EPI_ISL_498074|2020-07-13	EPI_ISL_498074	orf1ab
23403	A	G	>hCoV-19/South Africa/KRISP-0529/2020|EPI_ISL_498074|2020-07-13	EPI_ISL_498074	S
23731	C	T	>hCoV-19/South Africa/KRISP-0529/2020|EPI_ISL_498074|2020-07-13	EPI_ISL_498074	S
26154	A	T	>hCoV-19/South Africa/KRISP-0529/2020|EPI_ISL_498074|2020-07-13	EPI_ISL_498074	ORF3a
28144	C	T	>hCoV-19/South Africa/KRISP-0529/2020|EPI_ISL_498074|2020-07-13	EPI_ISL_498074	ORF8
28881	G	A	>hCoV-19/South Africa/KRISP-0529/2020|EPI_ISL_498074|2020-07-13	EPI_ISL_498074	N
28882	G	A	>hCoV-19/South Africa/KRISP-0529/2020|EPI_ISL_498074|2020-07-13	EPI_ISL_498074	N
28883	G	C	>hCoV-19/South Africa/KRISP-0529/2020|EPI_ISL_498074|2020-07-13	EPI_ISL_498074	N
29425	G	T	>hCoV-19/South Africa/KRISP-0529/2020|EPI_ISL_498074|2020-07-13	EPI_ISL_498074	N
241	C	T	>hCoV-19/South Africa/KRISP-0531/2020|EPI_ISL_498075|2020-07-14	EPI_ISL_498075	NonCoding
1863	T	A	>hCoV-19/South Africa/KRISP-0531/2020|EPI_ISL_498075|2020-07-14	EPI_ISL_498075	orf1ab
3037	C	T	>hCoV-19/South Africa/KRISP-0531/2020|EPI_ISL_498075|2020-07-14	EPI_ISL_498075	orf1ab
7843	C	T	>hCoV-19/South Africa/KRISP-0531/2020|EPI_ISL_498075|2020-07-14	EPI_ISL_498075	orf1ab
8782	T	C	>hCoV-19/South Africa/KRISP-0531/2020|EPI_ISL_498075|2020-07-14	EPI_ISL_498075	orf1ab
14408	C	T	>hCoV-19/South Africa/KRISP-0531/2020|EPI_ISL_498075|2020-07-14	EPI_ISL_498075	orf1ab
20268	A	G	>hCoV-19/South Africa/KRISP-0531/2020|EPI_ISL_498075|2020-07-14	EPI_ISL_498075	orf1ab
20384	C	T	>hCoV-19/South Africa/KRISP-0531/2020|EPI_ISL_498075|2020-07-14	EPI_ISL_498075	orf1ab
21586	G	T	>hCoV-19/South Africa/KRISP-0531/2020|EPI_ISL_498075|2020-07-14	EPI_ISL_498075	S
23403	A	G	>hCoV-19/South Africa/KRISP-0531/2020|EPI_ISL_498075|2020-07-14	EPI_ISL_498075	S
26144	G	A	>hCoV-19/South Africa/KRISP-0531/2020|EPI_ISL_498075|2020-07-14	EPI_ISL_498075	ORF3a
28144	C	T	>hCoV-19/South Africa/KRISP-0531/2020|EPI_ISL_498075|2020-07-14	EPI_ISL_498075	ORF8
29535	C	T	>hCoV-19/South Africa/KRISP-0531/2020|EPI_ISL_498075|2020-07-14	EPI_ISL_498075	NonCoding
241	C	T	>hCoV-19/South Africa/KRISP-0534/2020|EPI_ISL_498077|2020-07-14	EPI_ISL_498077	NonCoding
3037	C	T	>hCoV-19/South Africa/KRISP-0534/2020|EPI_ISL_498077|2020-07-14	EPI_ISL_498077	orf1ab
7528	C	T	>hCoV-19/South Africa/KRISP-0534/2020|EPI_ISL_498077|2020-07-14	EPI_ISL_498077	orf1ab
8782	T	C	>hCoV-19/South Africa/KRISP-0534/2020|EPI_ISL_498077|2020-07-14	EPI_ISL_498077	orf1ab
14408	C	T	>hCoV-19/South Africa/KRISP-0534/2020|EPI_ISL_498077|2020-07-14	EPI_ISL_498077	orf1ab
15850	G	T	>hCoV-19/South Africa/KRISP-0534/2020|EPI_ISL_498077|2020-07-14	EPI_ISL_498077	orf1ab
16236	G	A	>hCoV-19/South Africa/KRISP-0534/2020|EPI_ISL_498077|2020-07-14	EPI_ISL_498077	orf1ab
20268	A	G	>hCoV-19/South Africa/KRISP-0534/2020|EPI_ISL_498077|2020-07-14	EPI_ISL_498077	orf1ab
21586	G	T	>hCoV-19/South Africa/KRISP-0534/2020|EPI_ISL_498077|2020-07-14	EPI_ISL_498077	S
23403	A	G	>hCoV-19/South Africa/KRISP-0534/2020|EPI_ISL_498077|2020-07-14	EPI_ISL_498077	S
24620	G	T	>hCoV-19/South Africa/KRISP-0534/2020|EPI_ISL_498077|2020-07-14	EPI_ISL_498077	S
26144	G	A	>hCoV-19/South Africa/KRISP-0534/2020|EPI_ISL_498077|2020-07-14	EPI_ISL_498077	ORF3a
28144	C	T	>hCoV-19/South Africa/KRISP-0534/2020|EPI_ISL_498077|2020-07-14	EPI_ISL_498077	ORF8
241	C	T	>hCoV-19/South Africa/KRISP-0535/2020|EPI_ISL_498078|2020-07-08	EPI_ISL_498078	NonCoding
835	C	T	>hCoV-19/South Africa/KRISP-0535/2020|EPI_ISL_498078|2020-07-08	EPI_ISL_498078	orf1ab
3037	C	T	>hCoV-19/South Africa/KRISP-0535/2020|EPI_ISL_498078|2020-07-08	EPI_ISL_498078	orf1ab
6762	C	T	>hCoV-19/South Africa/KRISP-0535/2020|EPI_ISL_498078|2020-07-08	EPI_ISL_498078	orf1ab
8782	T	C	>hCoV-19/South Africa/KRISP-0535/2020|EPI_ISL_498078|2020-07-08	EPI_ISL_498078	orf1ab
12503	T	C	>hCoV-19/South Africa/KRISP-0535/2020|EPI_ISL_498078|2020-07-08	EPI_ISL_498078	orf1ab
13379	G	A	>hCoV-19/South Africa/KRISP-0535/2020|EPI_ISL_498078|2020-07-08	EPI_ISL_498078	orf1ab
14408	C	T	>hCoV-19/South Africa/KRISP-0535/2020|EPI_ISL_498078|2020-07-08	EPI_ISL_498078	orf1ab
19735	G	T	>hCoV-19/South Africa/KRISP-0535/2020|EPI_ISL_498078|2020-07-08	EPI_ISL_498078	orf1ab
19805	A	G	>hCoV-19/South Africa/KRISP-0535/2020|EPI_ISL_498078|2020-07-08	EPI_ISL_498078	orf1ab
23403	A	G	>hCoV-19/South Africa/KRISP-0535/2020|EPI_ISL_498078|2020-07-08	EPI_ISL_498078	S
25770	G	T	>hCoV-19/South Africa/KRISP-0535/2020|EPI_ISL_498078|2020-07-08	EPI_ISL_498078	ORF3a
27143	C	T	>hCoV-19/South Africa/KRISP-0535/2020|EPI_ISL_498078|2020-07-08	EPI_ISL_498078	M
28144	C	T	>hCoV-19/South Africa/KRISP-0535/2020|EPI_ISL_498078|2020-07-08	EPI_ISL_498078	ORF8
28881	G	A	>hCoV-19/South Africa/KRISP-0535/2020|EPI_ISL_498078|2020-07-08	EPI_ISL_498078	N
28882	G	A	>hCoV-19/South Africa/KRISP-0535/2020|EPI_ISL_498078|2020-07-08	EPI_ISL_498078	N
28883	G	C	>hCoV-19/South Africa/KRISP-0535/2020|EPI_ISL_498078|2020-07-08	EPI_ISL_498078	N
29721	C	T	>hCoV-19/South Africa/KRISP-0535/2020|EPI_ISL_498078|2020-07-08	EPI_ISL_498078	NonCoding
241	C	T	>hCoV-19/South Africa/KRISP-0536/2020|EPI_ISL_498079|2020-07-14	EPI_ISL_498079	NonCoding
3037	C	T	>hCoV-19/South Africa/KRISP-0536/2020|EPI_ISL_498079|2020-07-14	EPI_ISL_498079	orf1ab
7945	C	T	>hCoV-19/South Africa/KRISP-0536/2020|EPI_ISL_498079|2020-07-14	EPI_ISL_498079	orf1ab
8782	T	C	>hCoV-19/South Africa/KRISP-0536/2020|EPI_ISL_498079|2020-07-14	EPI_ISL_498079	orf1ab
12503	T	C	>hCoV-19/South Africa/KRISP-0536/2020|EPI_ISL_498079|2020-07-14	EPI_ISL_498079	orf1ab
14408	C	T	>hCoV-19/South Africa/KRISP-0536/2020|EPI_ISL_498079|2020-07-14	EPI_ISL_498079	orf1ab
15936	A	T	>hCoV-19/South Africa/KRISP-0536/2020|EPI_ISL_498079|2020-07-14	EPI_ISL_498079	orf1ab
23403	A	G	>hCoV-19/South Africa/KRISP-0536/2020|EPI_ISL_498079|2020-07-14	EPI_ISL_498079	S
28144	C	T	>hCoV-19/South Africa/KRISP-0536/2020|EPI_ISL_498079|2020-07-14	EPI_ISL_498079	ORF8
28881	G	A	>hCoV-19/South Africa/KRISP-0536/2020|EPI_ISL_498079|2020-07-14	EPI_ISL_498079	N
28882	G	A	>hCoV-19/South Africa/KRISP-0536/2020|EPI_ISL_498079|2020-07-14	EPI_ISL_498079	N
28883	G	C	>hCoV-19/South Africa/KRISP-0536/2020|EPI_ISL_498079|2020-07-14	EPI_ISL_498079	N
28975	G	T	>hCoV-19/South Africa/KRISP-0536/2020|EPI_ISL_498079|2020-07-14	EPI_ISL_498079	N
29721	C	T	>hCoV-19/South Africa/KRISP-0536/2020|EPI_ISL_498079|2020-07-14	EPI_ISL_498079	NonCoding
241	C	T	>hCoV-19/South Africa/KRISP-0538/2020|EPI_ISL_498080|2020-07-14	EPI_ISL_498080	NonCoding
1059	C	A	>hCoV-19/South Africa/KRISP-0538/2020|EPI_ISL_498080|2020-07-14	EPI_ISL_498080	orf1ab
1427	C	T	>hCoV-19/South Africa/KRISP-0538/2020|EPI_ISL_498080|2020-07-14	EPI_ISL_498080	orf1ab
3037	C	T	>hCoV-19/South Africa/KRISP-0538/2020|EPI_ISL_498080|2020-07-14	EPI_ISL_498080	orf1ab
8782	T	C	>hCoV-19/South Africa/KRISP-0538/2020|EPI_ISL_498080|2020-07-14	EPI_ISL_498080	orf1ab
14408	C	T	>hCoV-19/South Africa/KRISP-0538/2020|EPI_ISL_498080|2020-07-14	EPI_ISL_498080	orf1ab
20225	A	G	>hCoV-19/South Africa/KRISP-0538/2020|EPI_ISL_498080|2020-07-14	EPI_ISL_498080	orf1ab
23403	A	G	>hCoV-19/South Africa/KRISP-0538/2020|EPI_ISL_498080|2020-07-14	EPI_ISL_498080	S
28144	C	T	>hCoV-19/South Africa/KRISP-0538/2020|EPI_ISL_498080|2020-07-14	EPI_ISL_498080	ORF8
28881	G	A	>hCoV-19/South Africa/KRISP-0538/2020|EPI_ISL_498080|2020-07-14	EPI_ISL_498080	N
28882	G	A	>hCoV-19/South Africa/KRISP-0538/2020|EPI_ISL_498080|2020-07-14	EPI_ISL_498080	N
28883	G	C	>hCoV-19/South Africa/KRISP-0538/2020|EPI_ISL_498080|2020-07-14	EPI_ISL_498080	N
241	C	T	>hCoV-19/South Africa/KRISP-0539/2020|EPI_ISL_498081|2020-07-07	EPI_ISL_498081	NonCoding
3037	C	T	>hCoV-19/South Africa/KRISP-0539/2020|EPI_ISL_498081|2020-07-07	EPI_ISL_498081	orf1ab
8782	T	C	>hCoV-19/South Africa/KRISP-0539/2020|EPI_ISL_498081|2020-07-07	EPI_ISL_498081	orf1ab
9208	T	A	>hCoV-19/South Africa/KRISP-0539/2020|EPI_ISL_498081|2020-07-07	EPI_ISL_498081	orf1ab
12503	T	C	>hCoV-19/South Africa/KRISP-0539/2020|EPI_ISL_498081|2020-07-07	EPI_ISL_498081	orf1ab
14408	C	T	>hCoV-19/South Africa/KRISP-0539/2020|EPI_ISL_498081|2020-07-07	EPI_ISL_498081	orf1ab
16490	C	T	>hCoV-19/South Africa/KRISP-0539/2020|EPI_ISL_498081|2020-07-07	EPI_ISL_498081	orf1ab
23403	A	G	>hCoV-19/South Africa/KRISP-0539/2020|EPI_ISL_498081|2020-07-07	EPI_ISL_498081	S
25770	G	T	>hCoV-19/South Africa/KRISP-0539/2020|EPI_ISL_498081|2020-07-07	EPI_ISL_498081	ORF3a
27384	T	C	>hCoV-19/South Africa/KRISP-0539/2020|EPI_ISL_498081|2020-07-07	EPI_ISL_498081	ORF6
28144	C	T	>hCoV-19/South Africa/KRISP-0539/2020|EPI_ISL_498081|2020-07-07	EPI_ISL_498081	ORF8
28881	G	A	>hCoV-19/South Africa/KRISP-0539/2020|EPI_ISL_498081|2020-07-07	EPI_ISL_498081	N
28882	G	A	>hCoV-19/South Africa/KRISP-0539/2020|EPI_ISL_498081|2020-07-07	EPI_ISL_498081	N
28883	G	C	>hCoV-19/South Africa/KRISP-0539/2020|EPI_ISL_498081|2020-07-07	EPI_ISL_498081	N
29721	C	T	>hCoV-19/South Africa/KRISP-0539/2020|EPI_ISL_498081|2020-07-07	EPI_ISL_498081	NonCoding
241	C	T	>hCoV-19/South Africa/KRISP-0540/2020|EPI_ISL_498082|2020-07-14	EPI_ISL_498082	NonCoding
3037	C	T	>hCoV-19/South Africa/KRISP-0540/2020|EPI_ISL_498082|2020-07-14	EPI_ISL_498082	orf1ab
6421	G	T	>hCoV-19/South Africa/KRISP-0540/2020|EPI_ISL_498082|2020-07-14	EPI_ISL_498082	orf1ab
8782	T	C	>hCoV-19/South Africa/KRISP-0540/2020|EPI_ISL_498082|2020-07-14	EPI_ISL_498082	orf1ab
12503	T	C	>hCoV-19/South Africa/KRISP-0540/2020|EPI_ISL_498082|2020-07-14	EPI_ISL_498082	orf1ab
14408	C	T	>hCoV-19/South Africa/KRISP-0540/2020|EPI_ISL_498082|2020-07-14	EPI_ISL_498082	orf1ab
23403	A	G	>hCoV-19/South Africa/KRISP-0540/2020|EPI_ISL_498082|2020-07-14	EPI_ISL_498082	S
28144	C	T	>hCoV-19/South Africa/KRISP-0540/2020|EPI_ISL_498082|2020-07-14	EPI_ISL_498082	ORF8
28881	G	A	>hCoV-19/South Africa/KRISP-0540/2020|EPI_ISL_498082|2020-07-14	EPI_ISL_498082	N
28882	G	A	>hCoV-19/South Africa/KRISP-0540/2020|EPI_ISL_498082|2020-07-14	EPI_ISL_498082	N
28883	G	C	>hCoV-19/South Africa/KRISP-0540/2020|EPI_ISL_498082|2020-07-14	EPI_ISL_498082	N
29721	C	T	>hCoV-19/South Africa/KRISP-0540/2020|EPI_ISL_498082|2020-07-14	EPI_ISL_498082	NonCoding
241	C	T	>hCoV-19/South Africa/KRISP-0541/2020|EPI_ISL_498083|2020-07-14	EPI_ISL_498083	NonCoding
515	G	A	>hCoV-19/South Africa/KRISP-0541/2020|EPI_ISL_498083|2020-07-14	EPI_ISL_498083	orf1ab
1912	C	T	>hCoV-19/South Africa/KRISP-0541/2020|EPI_ISL_498083|2020-07-14	EPI_ISL_498083	orf1ab
3037	C	T	>hCoV-19/South Africa/KRISP-0541/2020|EPI_ISL_498083|2020-07-14	EPI_ISL_498083	orf1ab
8782	T	C	>hCoV-19/South Africa/KRISP-0541/2020|EPI_ISL_498083|2020-07-14	EPI_ISL_498083	orf1ab
12503	T	C	>hCoV-19/South Africa/KRISP-0541/2020|EPI_ISL_498083|2020-07-14	EPI_ISL_498083	orf1ab
14408	C	T	>hCoV-19/South Africa/KRISP-0541/2020|EPI_ISL_498083|2020-07-14	EPI_ISL_498083	orf1ab
15559	C	T	>hCoV-19/South Africa/KRISP-0541/2020|EPI_ISL_498083|2020-07-14	EPI_ISL_498083	orf1ab
15738	C	T	>hCoV-19/South Africa/KRISP-0541/2020|EPI_ISL_498083|2020-07-14	EPI_ISL_498083	orf1ab
23403	A	G	>hCoV-19/South Africa/KRISP-0541/2020|EPI_ISL_498083|2020-07-14	EPI_ISL_498083	S
23920	A	G	>hCoV-19/South Africa/KRISP-0541/2020|EPI_ISL_498083|2020-07-14	EPI_ISL_498083	S
25770	G	T	>hCoV-19/South Africa/KRISP-0541/2020|EPI_ISL_498083|2020-07-14	EPI_ISL_498083	ORF3a
28144	C	T	>hCoV-19/South Africa/KRISP-0541/2020|EPI_ISL_498083|2020-07-14	EPI_ISL_498083	ORF8
28881	G	A	>hCoV-19/South Africa/KRISP-0541/2020|EPI_ISL_498083|2020-07-14	EPI_ISL_498083	N
28882	G	A	>hCoV-19/South Africa/KRISP-0541/2020|EPI_ISL_498083|2020-07-14	EPI_ISL_498083	N
28883	G	C	>hCoV-19/South Africa/KRISP-0541/2020|EPI_ISL_498083|2020-07-14	EPI_ISL_498083	N
241	C	T	>hCoV-19/South Africa/KRISP-0543/2020|EPI_ISL_498084|2020-07-12	EPI_ISL_498084	NonCoding
3037	C	T	>hCoV-19/South Africa/KRISP-0543/2020|EPI_ISL_498084|2020-07-12	EPI_ISL_498084	orf1ab
4002	C	T	>hCoV-19/South Africa/KRISP-0543/2020|EPI_ISL_498084|2020-07-12	EPI_ISL_498084	orf1ab
8323	T	C	>hCoV-19/South Africa/KRISP-0543/2020|EPI_ISL_498084|2020-07-12	EPI_ISL_498084	orf1ab
8782	T	C	>hCoV-19/South Africa/KRISP-0543/2020|EPI_ISL_498084|2020-07-12	EPI_ISL_498084	orf1ab
10097	G	A	>hCoV-19/South Africa/KRISP-0543/2020|EPI_ISL_498084|2020-07-12	EPI_ISL_498084	orf1ab
13536	C	T	>hCoV-19/South Africa/KRISP-0543/2020|EPI_ISL_498084|2020-07-12	EPI_ISL_498084	orf1ab
14345	T	C	>hCoV-19/South Africa/KRISP-0543/2020|EPI_ISL_498084|2020-07-12	EPI_ISL_498084	orf1ab
14408	C	T	>hCoV-19/South Africa/KRISP-0543/2020|EPI_ISL_498084|2020-07-12	EPI_ISL_498084	orf1ab
18292	G	T	>hCoV-19/South Africa/KRISP-0543/2020|EPI_ISL_498084|2020-07-12	EPI_ISL_498084	orf1ab
19859	C	T	>hCoV-19/South Africa/KRISP-0543/2020|EPI_ISL_498084|2020-07-12	EPI_ISL_498084	orf1ab
22227	C	T	>hCoV-19/South Africa/KRISP-0543/2020|EPI_ISL_498084|2020-07-12	EPI_ISL_498084	S
23403	A	G	>hCoV-19/South Africa/KRISP-0543/2020|EPI_ISL_498084|2020-07-12	EPI_ISL_498084	S
23731	C	T	>hCoV-19/South Africa/KRISP-0543/2020|EPI_ISL_498084|2020-07-12	EPI_ISL_498084	S
25548	T	C	>hCoV-19/South Africa/KRISP-0543/2020|EPI_ISL_498084|2020-07-12	EPI_ISL_498084	ORF3a
25549	C	T	>hCoV-19/South Africa/KRISP-0543/2020|EPI_ISL_498084|2020-07-12	EPI_ISL_498084	ORF3a
27998	C	T	>hCoV-19/South Africa/KRISP-0543/2020|EPI_ISL_498084|2020-07-12	EPI_ISL_498084	ORF8
28144	C	T	>hCoV-19/South Africa/KRISP-0543/2020|EPI_ISL_498084|2020-07-12	EPI_ISL_498084	ORF8
28881	G	A	>hCoV-19/South Africa/KRISP-0543/2020|EPI_ISL_498084|2020-07-12	EPI_ISL_498084	N
28882	G	A	>hCoV-19/South Africa/KRISP-0543/2020|EPI_ISL_498084|2020-07-12	EPI_ISL_498084	N
28883	G	C	>hCoV-19/South Africa/KRISP-0543/2020|EPI_ISL_498084|2020-07-12	EPI_ISL_498084	N
241	C	T	>hCoV-19/South Africa/KRISP-0544/2020|EPI_ISL_498085|2020-07-13	EPI_ISL_498085	NonCoding
3037	C	T	>hCoV-19/South Africa/KRISP-0544/2020|EPI_ISL_498085|2020-07-13	EPI_ISL_498085	orf1ab
6762	C	T	>hCoV-19/South Africa/KRISP-0544/2020|EPI_ISL_498085|2020-07-13	EPI_ISL_498085	orf1ab
8782	T	C	>hCoV-19/South Africa/KRISP-0544/2020|EPI_ISL_498085|2020-07-13	EPI_ISL_498085	orf1ab
9439	A	G	>hCoV-19/South Africa/KRISP-0544/2020|EPI_ISL_498085|2020-07-13	EPI_ISL_498085	orf1ab
12503	T	C	>hCoV-19/South Africa/KRISP-0544/2020|EPI_ISL_498085|2020-07-13	EPI_ISL_498085	orf1ab
14408	C	T	>hCoV-19/South Africa/KRISP-0544/2020|EPI_ISL_498085|2020-07-13	EPI_ISL_498085	orf1ab
23403	A	G	>hCoV-19/South Africa/KRISP-0544/2020|EPI_ISL_498085|2020-07-13	EPI_ISL_498085	S
27630	C	T	>hCoV-19/South Africa/KRISP-0544/2020|EPI_ISL_498085|2020-07-13	EPI_ISL_498085	ORF7a
28144	C	T	>hCoV-19/South Africa/KRISP-0544/2020|EPI_ISL_498085|2020-07-13	EPI_ISL_498085	ORF8
28881	G	A	>hCoV-19/South Africa/KRISP-0544/2020|EPI_ISL_498085|2020-07-13	EPI_ISL_498085	N
28882	G	A	>hCoV-19/South Africa/KRISP-0544/2020|EPI_ISL_498085|2020-07-13	EPI_ISL_498085	N
28883	G	C	>hCoV-19/South Africa/KRISP-0544/2020|EPI_ISL_498085|2020-07-13	EPI_ISL_498085	N
29721	C	T	>hCoV-19/South Africa/KRISP-0544/2020|EPI_ISL_498085|2020-07-13	EPI_ISL_498085	NonCoding
241	C	T	>hCoV-19/South Africa/KRISP-0545/2020|EPI_ISL_498086|2020-07-14	EPI_ISL_498086	NonCoding
3037	C	T	>hCoV-19/South Africa/KRISP-0545/2020|EPI_ISL_498086|2020-07-14	EPI_ISL_498086	orf1ab
7064	A	G	>hCoV-19/South Africa/KRISP-0545/2020|EPI_ISL_498086|2020-07-14	EPI_ISL_498086	orf1ab
8782	T	C	>hCoV-19/South Africa/KRISP-0545/2020|EPI_ISL_498086|2020-07-14	EPI_ISL_498086	orf1ab
14408	C	T	>hCoV-19/South Africa/KRISP-0545/2020|EPI_ISL_498086|2020-07-14	EPI_ISL_498086	orf1ab
19011	C	T	>hCoV-19/South Africa/KRISP-0545/2020|EPI_ISL_498086|2020-07-14	EPI_ISL_498086	orf1ab
20429	C	T	>hCoV-19/South Africa/KRISP-0545/2020|EPI_ISL_498086|2020-07-14	EPI_ISL_498086	orf1ab
22675	C	T	>hCoV-19/South Africa/KRISP-0545/2020|EPI_ISL_498086|2020-07-14	EPI_ISL_498086	S
23403	A	G	>hCoV-19/South Africa/KRISP-0545/2020|EPI_ISL_498086|2020-07-14	EPI_ISL_498086	S
23938	A	G	>hCoV-19/South Africa/KRISP-0545/2020|EPI_ISL_498086|2020-07-14	EPI_ISL_498086	S
23997	C	T	>hCoV-19/South Africa/KRISP-0545/2020|EPI_ISL_498086|2020-07-14	EPI_ISL_498086	S
25767	G	T	>hCoV-19/South Africa/KRISP-0545/2020|EPI_ISL_498086|2020-07-14	EPI_ISL_498086	ORF3a
26586	C	T	>hCoV-19/South Africa/KRISP-0545/2020|EPI_ISL_498086|2020-07-14	EPI_ISL_498086	M
27384	T	C	>hCoV-19/South Africa/KRISP-0545/2020|EPI_ISL_498086|2020-07-14	EPI_ISL_498086	ORF6
28144	C	T	>hCoV-19/South Africa/KRISP-0545/2020|EPI_ISL_498086|2020-07-14	EPI_ISL_498086	ORF8
28881	G	A	>hCoV-19/South Africa/KRISP-0545/2020|EPI_ISL_498086|2020-07-14	EPI_ISL_498086	N
28882	G	A	>hCoV-19/South Africa/KRISP-0545/2020|EPI_ISL_498086|2020-07-14	EPI_ISL_498086	N
28883	G	C	>hCoV-19/South Africa/KRISP-0545/2020|EPI_ISL_498086|2020-07-14	EPI_ISL_498086	N
241	C	T	>hCoV-19/South Africa/KRISP-0548/2020|EPI_ISL_498087|2020-07-15	EPI_ISL_498087	NonCoding
3037	C	T	>hCoV-19/South Africa/KRISP-0548/2020|EPI_ISL_498087|2020-07-15	EPI_ISL_498087	orf1ab
7064	A	G	>hCoV-19/South Africa/KRISP-0548/2020|EPI_ISL_498087|2020-07-15	EPI_ISL_498087	orf1ab
8782	T	C	>hCoV-19/South Africa/KRISP-0548/2020|EPI_ISL_498087|2020-07-15	EPI_ISL_498087	orf1ab
14408	C	T	>hCoV-19/South Africa/KRISP-0548/2020|EPI_ISL_498087|2020-07-15	EPI_ISL_498087	orf1ab
22675	C	T	>hCoV-19/South Africa/KRISP-0548/2020|EPI_ISL_498087|2020-07-15	EPI_ISL_498087	S
23403	A	G	>hCoV-19/South Africa/KRISP-0548/2020|EPI_ISL_498087|2020-07-15	EPI_ISL_498087	S
25521	C	T	>hCoV-19/South Africa/KRISP-0548/2020|EPI_ISL_498087|2020-07-15	EPI_ISL_498087	ORF3a
26586	C	T	>hCoV-19/South Africa/KRISP-0548/2020|EPI_ISL_498087|2020-07-15	EPI_ISL_498087	M
26873	C	T	>hCoV-19/South Africa/KRISP-0548/2020|EPI_ISL_498087|2020-07-15	EPI_ISL_498087	M
27384	T	C	>hCoV-19/South Africa/KRISP-0548/2020|EPI_ISL_498087|2020-07-15	EPI_ISL_498087	ORF6
28144	C	T	>hCoV-19/South Africa/KRISP-0548/2020|EPI_ISL_498087|2020-07-15	EPI_ISL_498087	ORF8
28881	G	A	>hCoV-19/South Africa/KRISP-0548/2020|EPI_ISL_498087|2020-07-15	EPI_ISL_498087	N
28882	G	A	>hCoV-19/South Africa/KRISP-0548/2020|EPI_ISL_498087|2020-07-15	EPI_ISL_498087	N
28883	G	C	>hCoV-19/South Africa/KRISP-0548/2020|EPI_ISL_498087|2020-07-15	EPI_ISL_498087	N
174	G	T	>hCoV-19/South Africa/KRISP-0549/2020|EPI_ISL_498088|2020-07-15	EPI_ISL_498088	NonCoding
241	C	T	>hCoV-19/South Africa/KRISP-0549/2020|EPI_ISL_498088|2020-07-15	EPI_ISL_498088	NonCoding
2939	C	A	>hCoV-19/South Africa/KRISP-0549/2020|EPI_ISL_498088|2020-07-15	EPI_ISL_498088	orf1ab
3037	C	T	>hCoV-19/South Africa/KRISP-0549/2020|EPI_ISL_498088|2020-07-15	EPI_ISL_498088	orf1ab
8782	T	C	>hCoV-19/South Africa/KRISP-0549/2020|EPI_ISL_498088|2020-07-15	EPI_ISL_498088	orf1ab
9857	C	T	>hCoV-19/South Africa/KRISP-0549/2020|EPI_ISL_498088|2020-07-15	EPI_ISL_498088	orf1ab
14408	C	T	>hCoV-19/South Africa/KRISP-0549/2020|EPI_ISL_498088|2020-07-15	EPI_ISL_498088	orf1ab
23403	A	G	>hCoV-19/South Africa/KRISP-0549/2020|EPI_ISL_498088|2020-07-15	EPI_ISL_498088	S
23920	A	G	>hCoV-19/South Africa/KRISP-0549/2020|EPI_ISL_498088|2020-07-15	EPI_ISL_498088	S
26530	A	G	>hCoV-19/South Africa/KRISP-0549/2020|EPI_ISL_498088|2020-07-15	EPI_ISL_498088	M
27561	G	T	>hCoV-19/South Africa/KRISP-0549/2020|EPI_ISL_498088|2020-07-15	EPI_ISL_498088	ORF7a
28144	C	T	>hCoV-19/South Africa/KRISP-0549/2020|EPI_ISL_498088|2020-07-15	EPI_ISL_498088	ORF8
241	C	T	>hCoV-19/South Africa/KRISP-0550/2020|EPI_ISL_498089|2020-07-15	EPI_ISL_498089	NonCoding
1884	C	T	>hCoV-19/South Africa/KRISP-0550/2020|EPI_ISL_498089|2020-07-15	EPI_ISL_498089	orf1ab
2094	C	T	>hCoV-19/South Africa/KRISP-0550/2020|EPI_ISL_498089|2020-07-15	EPI_ISL_498089	orf1ab
2962	G	A	>hCoV-19/South Africa/KRISP-0550/2020|EPI_ISL_498089|2020-07-15	EPI_ISL_498089	orf1ab
3037	C	T	>hCoV-19/South Africa/KRISP-0550/2020|EPI_ISL_498089|2020-07-15	EPI_ISL_498089	orf1ab
8782	T	C	>hCoV-19/South Africa/KRISP-0550/2020|EPI_ISL_498089|2020-07-15	EPI_ISL_498089	orf1ab
14408	C	T	>hCoV-19/South Africa/KRISP-0550/2020|EPI_ISL_498089|2020-07-15	EPI_ISL_498089	orf1ab
16853	G	T	>hCoV-19/South Africa/KRISP-0550/2020|EPI_ISL_498089|2020-07-15	EPI_ISL_498089	orf1ab
21137	A	G	>hCoV-19/South Africa/KRISP-0550/2020|EPI_ISL_498089|2020-07-15	EPI_ISL_498089	orf1ab
23403	A	G	>hCoV-19/South Africa/KRISP-0550/2020|EPI_ISL_498089|2020-07-15	EPI_ISL_498089	S
23426	G	T	>hCoV-19/South Africa/KRISP-0550/2020|EPI_ISL_498089|2020-07-15	EPI_ISL_498089	S
28144	C	T	>hCoV-19/South Africa/KRISP-0550/2020|EPI_ISL_498089|2020-07-15	EPI_ISL_498089	ORF8
28881	G	A	>hCoV-19/South Africa/KRISP-0550/2020|EPI_ISL_498089|2020-07-15	EPI_ISL_498089	N
28882	G	A	>hCoV-19/South Africa/KRISP-0550/2020|EPI_ISL_498089|2020-07-15	EPI_ISL_498089	N
28883	G	C	>hCoV-19/South Africa/KRISP-0550/2020|EPI_ISL_498089|2020-07-15	EPI_ISL_498089	N
29465	G	T	>hCoV-19/South Africa/KRISP-0550/2020|EPI_ISL_498089|2020-07-15	EPI_ISL_498089	N
241	C	T	>hCoV-19/South Africa/KRISP-0551/2020|EPI_ISL_498090|2020-07-14	EPI_ISL_498090	NonCoding
3037	C	T	>hCoV-19/South Africa/KRISP-0551/2020|EPI_ISL_498090|2020-07-14	EPI_ISL_498090	orf1ab
8782	T	C	>hCoV-19/South Africa/KRISP-0551/2020|EPI_ISL_498090|2020-07-14	EPI_ISL_498090	orf1ab
11447	G	A	>hCoV-19/South Africa/KRISP-0551/2020|EPI_ISL_498090|2020-07-14	EPI_ISL_498090	orf1ab
14408	C	T	>hCoV-19/South Africa/KRISP-0551/2020|EPI_ISL_498090|2020-07-14	EPI_ISL_498090	orf1ab
22675	C	T	>hCoV-19/South Africa/KRISP-0551/2020|EPI_ISL_498090|2020-07-14	EPI_ISL_498090	S
23403	A	G	>hCoV-19/South Africa/KRISP-0551/2020|EPI_ISL_498090|2020-07-14	EPI_ISL_498090	S
28144	C	T	>hCoV-19/South Africa/KRISP-0551/2020|EPI_ISL_498090|2020-07-14	EPI_ISL_498090	ORF8
28621	G	T	>hCoV-19/South Africa/KRISP-0551/2020|EPI_ISL_498090|2020-07-14	EPI_ISL_498090	N
28881	G	A	>hCoV-19/South Africa/KRISP-0551/2020|EPI_ISL_498090|2020-07-14	EPI_ISL_498090	N
28882	G	A	>hCoV-19/South Africa/KRISP-0551/2020|EPI_ISL_498090|2020-07-14	EPI_ISL_498090	N
28883	G	C	>hCoV-19/South Africa/KRISP-0551/2020|EPI_ISL_498090|2020-07-14	EPI_ISL_498090	N
241	C	T	>hCoV-19/South Africa/KRISP-0552/2020|EPI_ISL_498091|2020-07-14	EPI_ISL_498091	NonCoding
3037	C	T	>hCoV-19/South Africa/KRISP-0552/2020|EPI_ISL_498091|2020-07-14	EPI_ISL_498091	orf1ab
8782	T	C	>hCoV-19/South Africa/KRISP-0552/2020|EPI_ISL_498091|2020-07-14	EPI_ISL_498091	orf1ab
11447	G	A	>hCoV-19/South Africa/KRISP-0552/2020|EPI_ISL_498091|2020-07-14	EPI_ISL_498091	orf1ab
14408	C	T	>hCoV-19/South Africa/KRISP-0552/2020|EPI_ISL_498091|2020-07-14	EPI_ISL_498091	orf1ab
22675	C	T	>hCoV-19/South Africa/KRISP-0552/2020|EPI_ISL_498091|2020-07-14	EPI_ISL_498091	S
23403	A	G	>hCoV-19/South Africa/KRISP-0552/2020|EPI_ISL_498091|2020-07-14	EPI_ISL_498091	S
25505	A	T	>hCoV-19/South Africa/KRISP-0552/2020|EPI_ISL_498091|2020-07-14	EPI_ISL_498091	ORF3a
28144	C	T	>hCoV-19/South Africa/KRISP-0552/2020|EPI_ISL_498091|2020-07-14	EPI_ISL_498091	ORF8
28881	G	A	>hCoV-19/South Africa/KRISP-0552/2020|EPI_ISL_498091|2020-07-14	EPI_ISL_498091	N
28882	G	A	>hCoV-19/South Africa/KRISP-0552/2020|EPI_ISL_498091|2020-07-14	EPI_ISL_498091	N
28883	G	C	>hCoV-19/South Africa/KRISP-0552/2020|EPI_ISL_498091|2020-07-14	EPI_ISL_498091	N
241	C	T	>hCoV-19/South Africa/KRISP-0553/2020|EPI_ISL_498092|2020-07-14	EPI_ISL_498092	NonCoding
3037	C	T	>hCoV-19/South Africa/KRISP-0553/2020|EPI_ISL_498092|2020-07-14	EPI_ISL_498092	orf1ab
8782	T	C	>hCoV-19/South Africa/KRISP-0553/2020|EPI_ISL_498092|2020-07-14	EPI_ISL_498092	orf1ab
11447	G	A	>hCoV-19/South Africa/KRISP-0553/2020|EPI_ISL_498092|2020-07-14	EPI_ISL_498092	orf1ab
14408	C	T	>hCoV-19/South Africa/KRISP-0553/2020|EPI_ISL_498092|2020-07-14	EPI_ISL_498092	orf1ab
22675	C	T	>hCoV-19/South Africa/KRISP-0553/2020|EPI_ISL_498092|2020-07-14	EPI_ISL_498092	S
23403	A	G	>hCoV-19/South Africa/KRISP-0553/2020|EPI_ISL_498092|2020-07-14	EPI_ISL_498092	S
25505	A	T	>hCoV-19/South Africa/KRISP-0553/2020|EPI_ISL_498092|2020-07-14	EPI_ISL_498092	ORF3a
28144	C	T	>hCoV-19/South Africa/KRISP-0553/2020|EPI_ISL_498092|2020-07-14	EPI_ISL_498092	ORF8
28881	G	A	>hCoV-19/South Africa/KRISP-0553/2020|EPI_ISL_498092|2020-07-14	EPI_ISL_498092	N
28882	G	A	>hCoV-19/South Africa/KRISP-0553/2020|EPI_ISL_498092|2020-07-14	EPI_ISL_498092	N
28883	G	C	>hCoV-19/South Africa/KRISP-0553/2020|EPI_ISL_498092|2020-07-14	EPI_ISL_498092	N
241	C	T	>hCoV-19/South Africa/KRISP-0554/2020|EPI_ISL_498093|2020-07-14	EPI_ISL_498093	NonCoding
3037	C	T	>hCoV-19/South Africa/KRISP-0554/2020|EPI_ISL_498093|2020-07-14	EPI_ISL_498093	orf1ab
8782	T	C	>hCoV-19/South Africa/KRISP-0554/2020|EPI_ISL_498093|2020-07-14	EPI_ISL_498093	orf1ab
11447	G	A	>hCoV-19/South Africa/KRISP-0554/2020|EPI_ISL_498093|2020-07-14	EPI_ISL_498093	orf1ab
14408	C	T	>hCoV-19/South Africa/KRISP-0554/2020|EPI_ISL_498093|2020-07-14	EPI_ISL_498093	orf1ab
23403	A	G	>hCoV-19/South Africa/KRISP-0554/2020|EPI_ISL_498093|2020-07-14	EPI_ISL_498093	S
25505	A	T	>hCoV-19/South Africa/KRISP-0554/2020|EPI_ISL_498093|2020-07-14	EPI_ISL_498093	ORF3a
28144	C	T	>hCoV-19/South Africa/KRISP-0554/2020|EPI_ISL_498093|2020-07-14	EPI_ISL_498093	ORF8
28881	G	A	>hCoV-19/South Africa/KRISP-0554/2020|EPI_ISL_498093|2020-07-14	EPI_ISL_498093	N
28882	G	A	>hCoV-19/South Africa/KRISP-0554/2020|EPI_ISL_498093|2020-07-14	EPI_ISL_498093	N
28883	G	C	>hCoV-19/South Africa/KRISP-0554/2020|EPI_ISL_498093|2020-07-14	EPI_ISL_498093	N
29581	T	C	>hCoV-19/South Africa/KRISP-0554/2020|EPI_ISL_498093|2020-07-14	EPI_ISL_498093	ORF10
174	G	T	>hCoV-19/South Africa/KRISP-0555/2020|EPI_ISL_498094|2020-07-15	EPI_ISL_498094	NonCoding
241	C	T	>hCoV-19/South Africa/KRISP-0555/2020|EPI_ISL_498094|2020-07-15	EPI_ISL_498094	NonCoding
3037	C	T	>hCoV-19/South Africa/KRISP-0555/2020|EPI_ISL_498094|2020-07-15	EPI_ISL_498094	orf1ab
8782	T	C	>hCoV-19/South Africa/KRISP-0555/2020|EPI_ISL_498094|2020-07-15	EPI_ISL_498094	orf1ab
9857	C	T	>hCoV-19/South Africa/KRISP-0555/2020|EPI_ISL_498094|2020-07-15	EPI_ISL_498094	orf1ab
14408	C	T	>hCoV-19/South Africa/KRISP-0555/2020|EPI_ISL_498094|2020-07-15	EPI_ISL_498094	orf1ab
21898	G	A	>hCoV-19/South Africa/KRISP-0555/2020|EPI_ISL_498094|2020-07-15	EPI_ISL_498094	S
23403	A	G	>hCoV-19/South Africa/KRISP-0555/2020|EPI_ISL_498094|2020-07-15	EPI_ISL_498094	S
23569	T	C	>hCoV-19/South Africa/KRISP-0555/2020|EPI_ISL_498094|2020-07-15	EPI_ISL_498094	S
23920	A	G	>hCoV-19/South Africa/KRISP-0555/2020|EPI_ISL_498094|2020-07-15	EPI_ISL_498094	S
26530	A	G	>hCoV-19/South Africa/KRISP-0555/2020|EPI_ISL_498094|2020-07-15	EPI_ISL_498094	M
27561	G	T	>hCoV-19/South Africa/KRISP-0555/2020|EPI_ISL_498094|2020-07-15	EPI_ISL_498094	ORF7a
28144	C	T	>hCoV-19/South Africa/KRISP-0555/2020|EPI_ISL_498094|2020-07-15	EPI_ISL_498094	ORF8
241	C	T	>hCoV-19/South Africa/KRISP-0556/2020|EPI_ISL_498095|2020-07-15	EPI_ISL_498095	NonCoding
3037	C	T	>hCoV-19/South Africa/KRISP-0556/2020|EPI_ISL_498095|2020-07-15	EPI_ISL_498095	orf1ab
7064	A	G	>hCoV-19/South Africa/KRISP-0556/2020|EPI_ISL_498095|2020-07-15	EPI_ISL_498095	orf1ab
8782	T	C	>hCoV-19/South Africa/KRISP-0556/2020|EPI_ISL_498095|2020-07-15	EPI_ISL_498095	orf1ab
10323	A	G	>hCoV-19/South Africa/KRISP-0556/2020|EPI_ISL_498095|2020-07-15	EPI_ISL_498095	orf1ab
14408	C	T	>hCoV-19/South Africa/KRISP-0556/2020|EPI_ISL_498095|2020-07-15	EPI_ISL_498095	orf1ab
22675	C	T	>hCoV-19/South Africa/KRISP-0556/2020|EPI_ISL_498095|2020-07-15	EPI_ISL_498095	S
23403	A	G	>hCoV-19/South Africa/KRISP-0556/2020|EPI_ISL_498095|2020-07-15	EPI_ISL_498095	S
25521	C	T	>hCoV-19/South Africa/KRISP-0556/2020|EPI_ISL_498095|2020-07-15	EPI_ISL_498095	ORF3a
26586	C	T	>hCoV-19/South Africa/KRISP-0556/2020|EPI_ISL_498095|2020-07-15	EPI_ISL_498095	M
27384	T	C	>hCoV-19/South Africa/KRISP-0556/2020|EPI_ISL_498095|2020-07-15	EPI_ISL_498095	ORF6
28144	C	T	>hCoV-19/South Africa/KRISP-0556/2020|EPI_ISL_498095|2020-07-15	EPI_ISL_498095	ORF8
28881	G	A	>hCoV-19/South Africa/KRISP-0556/2020|EPI_ISL_498095|2020-07-15	EPI_ISL_498095	N
28882	G	A	>hCoV-19/South Africa/KRISP-0556/2020|EPI_ISL_498095|2020-07-15	EPI_ISL_498095	N
28883	G	C	>hCoV-19/South Africa/KRISP-0556/2020|EPI_ISL_498095|2020-07-15	EPI_ISL_498095	N
241	C	T	>hCoV-19/South Africa/KRISP-0557/2020|EPI_ISL_498096|2020-07-14	EPI_ISL_498096	NonCoding
3037	C	T	>hCoV-19/South Africa/KRISP-0557/2020|EPI_ISL_498096|2020-07-14	EPI_ISL_498096	orf1ab
4002	C	T	>hCoV-19/South Africa/KRISP-0557/2020|EPI_ISL_498096|2020-07-14	EPI_ISL_498096	orf1ab
8782	T	C	>hCoV-19/South Africa/KRISP-0557/2020|EPI_ISL_498096|2020-07-14	EPI_ISL_498096	orf1ab
10097	G	A	>hCoV-19/South Africa/KRISP-0557/2020|EPI_ISL_498096|2020-07-14	EPI_ISL_498096	orf1ab
13536	C	T	>hCoV-19/South Africa/KRISP-0557/2020|EPI_ISL_498096|2020-07-14	EPI_ISL_498096	orf1ab
14408	C	T	>hCoV-19/South Africa/KRISP-0557/2020|EPI_ISL_498096|2020-07-14	EPI_ISL_498096	orf1ab
18747	C	T	>hCoV-19/South Africa/KRISP-0557/2020|EPI_ISL_498096|2020-07-14	EPI_ISL_498096	orf1ab
19272	G	T	>hCoV-19/South Africa/KRISP-0557/2020|EPI_ISL_498096|2020-07-14	EPI_ISL_498096	orf1ab
22125	A	T	>hCoV-19/South Africa/KRISP-0557/2020|EPI_ISL_498096|2020-07-14	EPI_ISL_498096	S
23403	A	G	>hCoV-19/South Africa/KRISP-0557/2020|EPI_ISL_498096|2020-07-14	EPI_ISL_498096	S
23731	C	T	>hCoV-19/South Africa/KRISP-0557/2020|EPI_ISL_498096|2020-07-14	EPI_ISL_498096	S
28144	C	T	>hCoV-19/South Africa/KRISP-0557/2020|EPI_ISL_498096|2020-07-14	EPI_ISL_498096	ORF8
28881	G	A	>hCoV-19/South Africa/KRISP-0557/2020|EPI_ISL_498096|2020-07-14	EPI_ISL_498096	N
28882	G	A	>hCoV-19/South Africa/KRISP-0557/2020|EPI_ISL_498096|2020-07-14	EPI_ISL_498096	N
28883	G	C	>hCoV-19/South Africa/KRISP-0557/2020|EPI_ISL_498096|2020-07-14	EPI_ISL_498096	N
29425	G	T	>hCoV-19/South Africa/KRISP-0557/2020|EPI_ISL_498096|2020-07-14	EPI_ISL_498096	N
241	C	T	>hCoV-19/South Africa/KRISP-0558/2020|EPI_ISL_498097|2020-07-15	EPI_ISL_498097	NonCoding
2506	T	C	>hCoV-19/South Africa/KRISP-0558/2020|EPI_ISL_498097|2020-07-15	EPI_ISL_498097	orf1ab
3037	C	T	>hCoV-19/South Africa/KRISP-0558/2020|EPI_ISL_498097|2020-07-15	EPI_ISL_498097	orf1ab
6762	C	T	>hCoV-19/South Africa/KRISP-0558/2020|EPI_ISL_498097|2020-07-15	EPI_ISL_498097	orf1ab
8782	T	C	>hCoV-19/South Africa/KRISP-0558/2020|EPI_ISL_498097|2020-07-15	EPI_ISL_498097	orf1ab
9439	A	G	>hCoV-19/South Africa/KRISP-0558/2020|EPI_ISL_498097|2020-07-15	EPI_ISL_498097	orf1ab
12503	T	C	>hCoV-19/South Africa/KRISP-0558/2020|EPI_ISL_498097|2020-07-15	EPI_ISL_498097	orf1ab
12769	G	T	>hCoV-19/South Africa/KRISP-0558/2020|EPI_ISL_498097|2020-07-15	EPI_ISL_498097	orf1ab
14408	C	T	>hCoV-19/South Africa/KRISP-0558/2020|EPI_ISL_498097|2020-07-15	EPI_ISL_498097	orf1ab
23403	A	G	>hCoV-19/South Africa/KRISP-0558/2020|EPI_ISL_498097|2020-07-15	EPI_ISL_498097	S
28144	C	T	>hCoV-19/South Africa/KRISP-0558/2020|EPI_ISL_498097|2020-07-15	EPI_ISL_498097	ORF8
28881	G	A	>hCoV-19/South Africa/KRISP-0558/2020|EPI_ISL_498097|2020-07-15	EPI_ISL_498097	N
28882	G	A	>hCoV-19/South Africa/KRISP-0558/2020|EPI_ISL_498097|2020-07-15	EPI_ISL_498097	N
28883	G	C	>hCoV-19/South Africa/KRISP-0558/2020|EPI_ISL_498097|2020-07-15	EPI_ISL_498097	N
241	C	T	>hCoV-19/South Africa/KRISP-0559/2020|EPI_ISL_498098|2020-07-14	EPI_ISL_498098	NonCoding
3037	C	T	>hCoV-19/South Africa/KRISP-0559/2020|EPI_ISL_498098|2020-07-14	EPI_ISL_498098	orf1ab
6762	C	T	>hCoV-19/South Africa/KRISP-0559/2020|EPI_ISL_498098|2020-07-14	EPI_ISL_498098	orf1ab
8782	T	C	>hCoV-19/South Africa/KRISP-0559/2020|EPI_ISL_498098|2020-07-14	EPI_ISL_498098	orf1ab
9439	A	G	>hCoV-19/South Africa/KRISP-0559/2020|EPI_ISL_498098|2020-07-14	EPI_ISL_498098	orf1ab
12503	T	C	>hCoV-19/South Africa/KRISP-0559/2020|EPI_ISL_498098|2020-07-14	EPI_ISL_498098	orf1ab
14408	C	T	>hCoV-19/South Africa/KRISP-0559/2020|EPI_ISL_498098|2020-07-14	EPI_ISL_498098	orf1ab
16207	G	T	>hCoV-19/South Africa/KRISP-0559/2020|EPI_ISL_498098|2020-07-14	EPI_ISL_498098	orf1ab
16728	T	C	>hCoV-19/South Africa/KRISP-0559/2020|EPI_ISL_498098|2020-07-14	EPI_ISL_498098	orf1ab
23403	A	G	>hCoV-19/South Africa/KRISP-0559/2020|EPI_ISL_498098|2020-07-14	EPI_ISL_498098	S
25770	G	T	>hCoV-19/South Africa/KRISP-0559/2020|EPI_ISL_498098|2020-07-14	EPI_ISL_498098	ORF3a
28144	C	T	>hCoV-19/South Africa/KRISP-0559/2020|EPI_ISL_498098|2020-07-14	EPI_ISL_498098	ORF8
28881	G	A	>hCoV-19/South Africa/KRISP-0559/2020|EPI_ISL_498098|2020-07-14	EPI_ISL_498098	N
28882	G	A	>hCoV-19/South Africa/KRISP-0559/2020|EPI_ISL_498098|2020-07-14	EPI_ISL_498098	N
28883	G	C	>hCoV-19/South Africa/KRISP-0559/2020|EPI_ISL_498098|2020-07-14	EPI_ISL_498098	N
29721	C	T	>hCoV-19/South Africa/KRISP-0559/2020|EPI_ISL_498098|2020-07-14	EPI_ISL_498098	NonCoding
241	C	T	>hCoV-19/South Africa/KRISP-0560/2020|EPI_ISL_498099|2020-07-15	EPI_ISL_498099	NonCoding
3037	C	T	>hCoV-19/South Africa/KRISP-0560/2020|EPI_ISL_498099|2020-07-15	EPI_ISL_498099	orf1ab
6706	C	T	>hCoV-19/South Africa/KRISP-0560/2020|EPI_ISL_498099|2020-07-15	EPI_ISL_498099	orf1ab
8782	T	C	>hCoV-19/South Africa/KRISP-0560/2020|EPI_ISL_498099|2020-07-15	EPI_ISL_498099	orf1ab
14408	C	T	>hCoV-19/South Africa/KRISP-0560/2020|EPI_ISL_498099|2020-07-15	EPI_ISL_498099	orf1ab
15930	T	C	>hCoV-19/South Africa/KRISP-0560/2020|EPI_ISL_498099|2020-07-15	EPI_ISL_498099	orf1ab
23403	A	G	>hCoV-19/South Africa/KRISP-0560/2020|EPI_ISL_498099|2020-07-15	EPI_ISL_498099	S
28144	C	T	>hCoV-19/South Africa/KRISP-0560/2020|EPI_ISL_498099|2020-07-15	EPI_ISL_498099	ORF8
28881	G	A	>hCoV-19/South Africa/KRISP-0560/2020|EPI_ISL_498099|2020-07-15	EPI_ISL_498099	N
28882	G	A	>hCoV-19/South Africa/KRISP-0560/2020|EPI_ISL_498099|2020-07-15	EPI_ISL_498099	N
28883	G	C	>hCoV-19/South Africa/KRISP-0560/2020|EPI_ISL_498099|2020-07-15	EPI_ISL_498099	N
241	C	T	>hCoV-19/South Africa/KRISP-0561/2020|EPI_ISL_498100|2020-07-15	EPI_ISL_498100	NonCoding
3037	C	T	>hCoV-19/South Africa/KRISP-0561/2020|EPI_ISL_498100|2020-07-15	EPI_ISL_498100	orf1ab
8782	T	C	>hCoV-19/South Africa/KRISP-0561/2020|EPI_ISL_498100|2020-07-15	EPI_ISL_498100	orf1ab
11447	G	A	>hCoV-19/South Africa/KRISP-0561/2020|EPI_ISL_498100|2020-07-15	EPI_ISL_498100	orf1ab
14408	C	T	>hCoV-19/South Africa/KRISP-0561/2020|EPI_ISL_498100|2020-07-15	EPI_ISL_498100	orf1ab
22675	C	T	>hCoV-19/South Africa/KRISP-0561/2020|EPI_ISL_498100|2020-07-15	EPI_ISL_498100	S
23403	A	G	>hCoV-19/South Africa/KRISP-0561/2020|EPI_ISL_498100|2020-07-15	EPI_ISL_498100	S
27630	C	T	>hCoV-19/South Africa/KRISP-0561/2020|EPI_ISL_498100|2020-07-15	EPI_ISL_498100	ORF7a
28077	G	T	>hCoV-19/South Africa/KRISP-0561/2020|EPI_ISL_498100|2020-07-15	EPI_ISL_498100	ORF8
28144	C	T	>hCoV-19/South Africa/KRISP-0561/2020|EPI_ISL_498100|2020-07-15	EPI_ISL_498100	ORF8
28881	G	A	>hCoV-19/South Africa/KRISP-0561/2020|EPI_ISL_498100|2020-07-15	EPI_ISL_498100	N
28882	G	A	>hCoV-19/South Africa/KRISP-0561/2020|EPI_ISL_498100|2020-07-15	EPI_ISL_498100	N
28883	G	C	>hCoV-19/South Africa/KRISP-0561/2020|EPI_ISL_498100|2020-07-15	EPI_ISL_498100	N
241	C	T	>hCoV-19/South Africa/KRISP-0562/2020|EPI_ISL_498101|2020-07-15	EPI_ISL_498101	NonCoding
490	T	A	>hCoV-19/South Africa/KRISP-0562/2020|EPI_ISL_498101|2020-07-15	EPI_ISL_498101	orf1ab
3037	C	T	>hCoV-19/South Africa/KRISP-0562/2020|EPI_ISL_498101|2020-07-15	EPI_ISL_498101	orf1ab
8782	T	C	>hCoV-19/South Africa/KRISP-0562/2020|EPI_ISL_498101|2020-07-15	EPI_ISL_498101	orf1ab
9857	C	T	>hCoV-19/South Africa/KRISP-0562/2020|EPI_ISL_498101|2020-07-15	EPI_ISL_498101	orf1ab
14408	C	T	>hCoV-19/South Africa/KRISP-0562/2020|EPI_ISL_498101|2020-07-15	EPI_ISL_498101	orf1ab
23403	A	G	>hCoV-19/South Africa/KRISP-0562/2020|EPI_ISL_498101|2020-07-15	EPI_ISL_498101	S
23920	A	G	>hCoV-19/South Africa/KRISP-0562/2020|EPI_ISL_498101|2020-07-15	EPI_ISL_498101	S
26530	A	G	>hCoV-19/South Africa/KRISP-0562/2020|EPI_ISL_498101|2020-07-15	EPI_ISL_498101	M
27561	G	T	>hCoV-19/South Africa/KRISP-0562/2020|EPI_ISL_498101|2020-07-15	EPI_ISL_498101	ORF7a
28144	C	T	>hCoV-19/South Africa/KRISP-0562/2020|EPI_ISL_498101|2020-07-15	EPI_ISL_498101	ORF8
241	C	T	>hCoV-19/South Africa/KRISP-0563/2020|EPI_ISL_498102|2020-07-15	EPI_ISL_498102	NonCoding
1884	C	T	>hCoV-19/South Africa/KRISP-0563/2020|EPI_ISL_498102|2020-07-15	EPI_ISL_498102	orf1ab
2094	C	T	>hCoV-19/South Africa/KRISP-0563/2020|EPI_ISL_498102|2020-07-15	EPI_ISL_498102	orf1ab
2962	G	A	>hCoV-19/South Africa/KRISP-0563/2020|EPI_ISL_498102|2020-07-15	EPI_ISL_498102	orf1ab
3037	C	T	>hCoV-19/South Africa/KRISP-0563/2020|EPI_ISL_498102|2020-07-15	EPI_ISL_498102	orf1ab
8782	T	C	>hCoV-19/South Africa/KRISP-0563/2020|EPI_ISL_498102|2020-07-15	EPI_ISL_498102	orf1ab
14408	C	T	>hCoV-19/South Africa/KRISP-0563/2020|EPI_ISL_498102|2020-07-15	EPI_ISL_498102	orf1ab
16853	G	T	>hCoV-19/South Africa/KRISP-0563/2020|EPI_ISL_498102|2020-07-15	EPI_ISL_498102	orf1ab
21137	A	G	>hCoV-19/South Africa/KRISP-0563/2020|EPI_ISL_498102|2020-07-15	EPI_ISL_498102	orf1ab
23403	A	G	>hCoV-19/South Africa/KRISP-0563/2020|EPI_ISL_498102|2020-07-15	EPI_ISL_498102	S
23426	G	T	>hCoV-19/South Africa/KRISP-0563/2020|EPI_ISL_498102|2020-07-15	EPI_ISL_498102	S
28144	C	T	>hCoV-19/South Africa/KRISP-0563/2020|EPI_ISL_498102|2020-07-15	EPI_ISL_498102	ORF8
28881	G	A	>hCoV-19/South Africa/KRISP-0563/2020|EPI_ISL_498102|2020-07-15	EPI_ISL_498102	N
28882	G	A	>hCoV-19/South Africa/KRISP-0563/2020|EPI_ISL_498102|2020-07-15	EPI_ISL_498102	N
28883	G	C	>hCoV-19/South Africa/KRISP-0563/2020|EPI_ISL_498102|2020-07-15	EPI_ISL_498102	N
29465	G	T	>hCoV-19/South Africa/KRISP-0563/2020|EPI_ISL_498102|2020-07-15	EPI_ISL_498102	N
241	C	T	>hCoV-19/South Africa/KRISP-0564/2020|EPI_ISL_498103|2020-07-15	EPI_ISL_498103	NonCoding
3037	C	T	>hCoV-19/South Africa/KRISP-0564/2020|EPI_ISL_498103|2020-07-15	EPI_ISL_498103	orf1ab
8782	T	C	>hCoV-19/South Africa/KRISP-0564/2020|EPI_ISL_498103|2020-07-15	EPI_ISL_498103	orf1ab
14408	C	T	>hCoV-19/South Africa/KRISP-0564/2020|EPI_ISL_498103|2020-07-15	EPI_ISL_498103	orf1ab
23403	A	G	>hCoV-19/South Africa/KRISP-0564/2020|EPI_ISL_498103|2020-07-15	EPI_ISL_498103	S
28144	C	T	>hCoV-19/South Africa/KRISP-0564/2020|EPI_ISL_498103|2020-07-15	EPI_ISL_498103	ORF8
28881	G	A	>hCoV-19/South Africa/KRISP-0564/2020|EPI_ISL_498103|2020-07-15	EPI_ISL_498103	N
28882	G	A	>hCoV-19/South Africa/KRISP-0564/2020|EPI_ISL_498103|2020-07-15	EPI_ISL_498103	N
28883	G	C	>hCoV-19/South Africa/KRISP-0564/2020|EPI_ISL_498103|2020-07-15	EPI_ISL_498103	N
241	C	T	>hCoV-19/South Africa/KRISP-0565/2020|EPI_ISL_498104|2020-07-14	EPI_ISL_498104	NonCoding
3037	C	T	>hCoV-19/South Africa/KRISP-0565/2020|EPI_ISL_498104|2020-07-14	EPI_ISL_498104	orf1ab
4002	C	T	>hCoV-19/South Africa/KRISP-0565/2020|EPI_ISL_498104|2020-07-14	EPI_ISL_498104	orf1ab
8323	T	C	>hCoV-19/South Africa/KRISP-0565/2020|EPI_ISL_498104|2020-07-14	EPI_ISL_498104	orf1ab
8782	T	C	>hCoV-19/South Africa/KRISP-0565/2020|EPI_ISL_498104|2020-07-14	EPI_ISL_498104	orf1ab
10097	G	A	>hCoV-19/South Africa/KRISP-0565/2020|EPI_ISL_498104|2020-07-14	EPI_ISL_498104	orf1ab
13536	C	T	>hCoV-19/South Africa/KRISP-0565/2020|EPI_ISL_498104|2020-07-14	EPI_ISL_498104	orf1ab
14345	T	C	>hCoV-19/South Africa/KRISP-0565/2020|EPI_ISL_498104|2020-07-14	EPI_ISL_498104	orf1ab
14408	C	T	>hCoV-19/South Africa/KRISP-0565/2020|EPI_ISL_498104|2020-07-14	EPI_ISL_498104	orf1ab
15437	T	C	>hCoV-19/South Africa/KRISP-0565/2020|EPI_ISL_498104|2020-07-14	EPI_ISL_498104	orf1ab
18292	G	T	>hCoV-19/South Africa/KRISP-0565/2020|EPI_ISL_498104|2020-07-14	EPI_ISL_498104	orf1ab
23403	A	G	>hCoV-19/South Africa/KRISP-0565/2020|EPI_ISL_498104|2020-07-14	EPI_ISL_498104	S
23731	C	T	>hCoV-19/South Africa/KRISP-0565/2020|EPI_ISL_498104|2020-07-14	EPI_ISL_498104	S
28144	C	T	>hCoV-19/South Africa/KRISP-0565/2020|EPI_ISL_498104|2020-07-14	EPI_ISL_498104	ORF8
28881	G	A	>hCoV-19/South Africa/KRISP-0565/2020|EPI_ISL_498104|2020-07-14	EPI_ISL_498104	N
28882	G	A	>hCoV-19/South Africa/KRISP-0565/2020|EPI_ISL_498104|2020-07-14	EPI_ISL_498104	N
28883	G	C	>hCoV-19/South Africa/KRISP-0565/2020|EPI_ISL_498104|2020-07-14	EPI_ISL_498104	N
241	C	T	>hCoV-19/South Africa/KRISP-0567/2020|EPI_ISL_498105|2020-07-15	EPI_ISL_498105	NonCoding
3037	C	T	>hCoV-19/South Africa/KRISP-0567/2020|EPI_ISL_498105|2020-07-15	EPI_ISL_498105	orf1ab
6762	C	T	>hCoV-19/South Africa/KRISP-0567/2020|EPI_ISL_498105|2020-07-15	EPI_ISL_498105	orf1ab
7675	G	A	>hCoV-19/South Africa/KRISP-0567/2020|EPI_ISL_498105|2020-07-15	EPI_ISL_498105	orf1ab
8782	T	C	>hCoV-19/South Africa/KRISP-0567/2020|EPI_ISL_498105|2020-07-15	EPI_ISL_498105	orf1ab
12503	T	C	>hCoV-19/South Africa/KRISP-0567/2020|EPI_ISL_498105|2020-07-15	EPI_ISL_498105	orf1ab
14408	C	T	>hCoV-19/South Africa/KRISP-0567/2020|EPI_ISL_498105|2020-07-15	EPI_ISL_498105	orf1ab
23403	A	G	>hCoV-19/South Africa/KRISP-0567/2020|EPI_ISL_498105|2020-07-15	EPI_ISL_498105	S
25770	G	T	>hCoV-19/South Africa/KRISP-0567/2020|EPI_ISL_498105|2020-07-15	EPI_ISL_498105	ORF3a
28144	C	T	>hCoV-19/South Africa/KRISP-0567/2020|EPI_ISL_498105|2020-07-15	EPI_ISL_498105	ORF8
28881	G	A	>hCoV-19/South Africa/KRISP-0567/2020|EPI_ISL_498105|2020-07-15	EPI_ISL_498105	N
28882	G	A	>hCoV-19/South Africa/KRISP-0567/2020|EPI_ISL_498105|2020-07-15	EPI_ISL_498105	N
28883	G	C	>hCoV-19/South Africa/KRISP-0567/2020|EPI_ISL_498105|2020-07-15	EPI_ISL_498105	N
29721	C	T	>hCoV-19/South Africa/KRISP-0567/2020|EPI_ISL_498105|2020-07-15	EPI_ISL_498105	NonCoding
241	C	T	>hCoV-19/South Africa/KRISP-0568/2020|EPI_ISL_498106|2020-07-15	EPI_ISL_498106	NonCoding
3037	C	T	>hCoV-19/South Africa/KRISP-0568/2020|EPI_ISL_498106|2020-07-15	EPI_ISL_498106	orf1ab
8139	C	T	>hCoV-19/South Africa/KRISP-0568/2020|EPI_ISL_498106|2020-07-15	EPI_ISL_498106	orf1ab
8782	T	C	>hCoV-19/South Africa/KRISP-0568/2020|EPI_ISL_498106|2020-07-15	EPI_ISL_498106	orf1ab
14408	C	T	>hCoV-19/South Africa/KRISP-0568/2020|EPI_ISL_498106|2020-07-15	EPI_ISL_498106	orf1ab
18744	C	T	>hCoV-19/South Africa/KRISP-0568/2020|EPI_ISL_498106|2020-07-15	EPI_ISL_498106	orf1ab
23403	A	G	>hCoV-19/South Africa/KRISP-0568/2020|EPI_ISL_498106|2020-07-15	EPI_ISL_498106	S
28144	C	T	>hCoV-19/South Africa/KRISP-0568/2020|EPI_ISL_498106|2020-07-15	EPI_ISL_498106	ORF8
28881	G	A	>hCoV-19/South Africa/KRISP-0568/2020|EPI_ISL_498106|2020-07-15	EPI_ISL_498106	N
28882	G	A	>hCoV-19/South Africa/KRISP-0568/2020|EPI_ISL_498106|2020-07-15	EPI_ISL_498106	N
28883	G	C	>hCoV-19/South Africa/KRISP-0568/2020|EPI_ISL_498106|2020-07-15	EPI_ISL_498106	N
241	C	T	>hCoV-19/South Africa/KRISP-0569/2020|EPI_ISL_498107|2020-07-15	EPI_ISL_498107	NonCoding
3037	C	T	>hCoV-19/South Africa/KRISP-0569/2020|EPI_ISL_498107|2020-07-15	EPI_ISL_498107	orf1ab
6762	C	T	>hCoV-19/South Africa/KRISP-0569/2020|EPI_ISL_498107|2020-07-15	EPI_ISL_498107	orf1ab
8782	T	C	>hCoV-19/South Africa/KRISP-0569/2020|EPI_ISL_498107|2020-07-15	EPI_ISL_498107	orf1ab
12503	T	C	>hCoV-19/South Africa/KRISP-0569/2020|EPI_ISL_498107|2020-07-15	EPI_ISL_498107	orf1ab
14408	C	T	>hCoV-19/South Africa/KRISP-0569/2020|EPI_ISL_498107|2020-07-15	EPI_ISL_498107	orf1ab
23403	A	G	>hCoV-19/South Africa/KRISP-0569/2020|EPI_ISL_498107|2020-07-15	EPI_ISL_498107	S
25770	G	T	>hCoV-19/South Africa/KRISP-0569/2020|EPI_ISL_498107|2020-07-15	EPI_ISL_498107	ORF3a
28144	C	T	>hCoV-19/South Africa/KRISP-0569/2020|EPI_ISL_498107|2020-07-15	EPI_ISL_498107	ORF8
28881	G	A	>hCoV-19/South Africa/KRISP-0569/2020|EPI_ISL_498107|2020-07-15	EPI_ISL_498107	N
28882	G	A	>hCoV-19/South Africa/KRISP-0569/2020|EPI_ISL_498107|2020-07-15	EPI_ISL_498107	N
28883	G	C	>hCoV-19/South Africa/KRISP-0569/2020|EPI_ISL_498107|2020-07-15	EPI_ISL_498107	N
29721	C	T	>hCoV-19/South Africa/KRISP-0569/2020|EPI_ISL_498107|2020-07-15	EPI_ISL_498107	NonCoding
241	C	T	>hCoV-19/South Africa/KRISP-0570/2020|EPI_ISL_498108|2020-07-02	EPI_ISL_498108	NonCoding
3037	C	T	>hCoV-19/South Africa/KRISP-0570/2020|EPI_ISL_498108|2020-07-02	EPI_ISL_498108	orf1ab
8782	T	C	>hCoV-19/South Africa/KRISP-0570/2020|EPI_ISL_498108|2020-07-02	EPI_ISL_498108	orf1ab
9508	T	C	>hCoV-19/South Africa/KRISP-0570/2020|EPI_ISL_498108|2020-07-02	EPI_ISL_498108	orf1ab
14408	C	T	>hCoV-19/South Africa/KRISP-0570/2020|EPI_ISL_498108|2020-07-02	EPI_ISL_498108	orf1ab
22026	G	C	>hCoV-19/South Africa/KRISP-0570/2020|EPI_ISL_498108|2020-07-02	EPI_ISL_498108	S
22675	C	T	>hCoV-19/South Africa/KRISP-0570/2020|EPI_ISL_498108|2020-07-02	EPI_ISL_498108	S
23403	A	G	>hCoV-19/South Africa/KRISP-0570/2020|EPI_ISL_498108|2020-07-02	EPI_ISL_498108	S
23868	G	T	>hCoV-19/South Africa/KRISP-0570/2020|EPI_ISL_498108|2020-07-02	EPI_ISL_498108	S
24794	G	T	>hCoV-19/South Africa/KRISP-0570/2020|EPI_ISL_498108|2020-07-02	EPI_ISL_498108	S
28144	C	T	>hCoV-19/South Africa/KRISP-0570/2020|EPI_ISL_498108|2020-07-02	EPI_ISL_498108	ORF8
28881	G	A	>hCoV-19/South Africa/KRISP-0570/2020|EPI_ISL_498108|2020-07-02	EPI_ISL_498108	N
28882	G	A	>hCoV-19/South Africa/KRISP-0570/2020|EPI_ISL_498108|2020-07-02	EPI_ISL_498108	N
28883	G	C	>hCoV-19/South Africa/KRISP-0570/2020|EPI_ISL_498108|2020-07-02	EPI_ISL_498108	N
241	C	T	>hCoV-19/South Africa/KRISP-0571/2020|EPI_ISL_498109|2020-07-14	EPI_ISL_498109	NonCoding
3037	C	T	>hCoV-19/South Africa/KRISP-0571/2020|EPI_ISL_498109|2020-07-14	EPI_ISL_498109	orf1ab
8782	T	C	>hCoV-19/South Africa/KRISP-0571/2020|EPI_ISL_498109|2020-07-14	EPI_ISL_498109	orf1ab
14408	C	T	>hCoV-19/South Africa/KRISP-0571/2020|EPI_ISL_498109|2020-07-14	EPI_ISL_498109	orf1ab
22675	C	T	>hCoV-19/South Africa/KRISP-0571/2020|EPI_ISL_498109|2020-07-14	EPI_ISL_498109	S
23403	A	G	>hCoV-19/South Africa/KRISP-0571/2020|EPI_ISL_498109|2020-07-14	EPI_ISL_498109	S
23868	G	T	>hCoV-19/South Africa/KRISP-0571/2020|EPI_ISL_498109|2020-07-14	EPI_ISL_498109	S
24794	G	T	>hCoV-19/South Africa/KRISP-0571/2020|EPI_ISL_498109|2020-07-14	EPI_ISL_498109	S
28144	C	T	>hCoV-19/South Africa/KRISP-0571/2020|EPI_ISL_498109|2020-07-14	EPI_ISL_498109	ORF8
28881	G	A	>hCoV-19/South Africa/KRISP-0571/2020|EPI_ISL_498109|2020-07-14	EPI_ISL_498109	N
28882	G	A	>hCoV-19/South Africa/KRISP-0571/2020|EPI_ISL_498109|2020-07-14	EPI_ISL_498109	N
28883	G	C	>hCoV-19/South Africa/KRISP-0571/2020|EPI_ISL_498109|2020-07-14	EPI_ISL_498109	N
241	C	T	>hCoV-19/South Africa/KRISP-0572/2020|EPI_ISL_498110|2020-07-13	EPI_ISL_498110	NonCoding
1863	T	A	>hCoV-19/South Africa/KRISP-0572/2020|EPI_ISL_498110|2020-07-13	EPI_ISL_498110	orf1ab
3037	C	T	>hCoV-19/South Africa/KRISP-0572/2020|EPI_ISL_498110|2020-07-13	EPI_ISL_498110	orf1ab
8782	T	C	>hCoV-19/South Africa/KRISP-0572/2020|EPI_ISL_498110|2020-07-13	EPI_ISL_498110	orf1ab
14408	C	T	>hCoV-19/South Africa/KRISP-0572/2020|EPI_ISL_498110|2020-07-13	EPI_ISL_498110	orf1ab
21586	G	T	>hCoV-19/South Africa/KRISP-0572/2020|EPI_ISL_498110|2020-07-13	EPI_ISL_498110	S
23403	A	G	>hCoV-19/South Africa/KRISP-0572/2020|EPI_ISL_498110|2020-07-13	EPI_ISL_498110	S
26144	G	A	>hCoV-19/South Africa/KRISP-0572/2020|EPI_ISL_498110|2020-07-13	EPI_ISL_498110	ORF3a
28144	C	T	>hCoV-19/South Africa/KRISP-0572/2020|EPI_ISL_498110|2020-07-13	EPI_ISL_498110	ORF8
28904	G	T	>hCoV-19/South Africa/KRISP-0572/2020|EPI_ISL_498110|2020-07-13	EPI_ISL_498110	N
29119	C	T	>hCoV-19/South Africa/KRISP-0572/2020|EPI_ISL_498110|2020-07-13	EPI_ISL_498110	N
29535	C	T	>hCoV-19/South Africa/KRISP-0572/2020|EPI_ISL_498110|2020-07-13	EPI_ISL_498110	NonCoding
241	C	T	>hCoV-19/South Africa/KRISP-0573/2020|EPI_ISL_498111|2020-07-14	EPI_ISL_498111	NonCoding
2506	T	C	>hCoV-19/South Africa/KRISP-0573/2020|EPI_ISL_498111|2020-07-14	EPI_ISL_498111	orf1ab
3037	C	T	>hCoV-19/South Africa/KRISP-0573/2020|EPI_ISL_498111|2020-07-14	EPI_ISL_498111	orf1ab
6762	C	T	>hCoV-19/South Africa/KRISP-0573/2020|EPI_ISL_498111|2020-07-14	EPI_ISL_498111	orf1ab
8782	T	C	>hCoV-19/South Africa/KRISP-0573/2020|EPI_ISL_498111|2020-07-14	EPI_ISL_498111	orf1ab
9439	A	G	>hCoV-19/South Africa/KRISP-0573/2020|EPI_ISL_498111|2020-07-14	EPI_ISL_498111	orf1ab
12503	T	C	>hCoV-19/South Africa/KRISP-0573/2020|EPI_ISL_498111|2020-07-14	EPI_ISL_498111	orf1ab
14408	C	T	>hCoV-19/South Africa/KRISP-0573/2020|EPI_ISL_498111|2020-07-14	EPI_ISL_498111	orf1ab
22203	G	T	>hCoV-19/South Africa/KRISP-0573/2020|EPI_ISL_498111|2020-07-14	EPI_ISL_498111	S
23403	A	G	>hCoV-19/South Africa/KRISP-0573/2020|EPI_ISL_498111|2020-07-14	EPI_ISL_498111	S
25770	G	T	>hCoV-19/South Africa/KRISP-0573/2020|EPI_ISL_498111|2020-07-14	EPI_ISL_498111	ORF3a
28144	C	T	>hCoV-19/South Africa/KRISP-0573/2020|EPI_ISL_498111|2020-07-14	EPI_ISL_498111	ORF8
28881	G	A	>hCoV-19/South Africa/KRISP-0573/2020|EPI_ISL_498111|2020-07-14	EPI_ISL_498111	N
28882	G	A	>hCoV-19/South Africa/KRISP-0573/2020|EPI_ISL_498111|2020-07-14	EPI_ISL_498111	N
28883	G	C	>hCoV-19/South Africa/KRISP-0573/2020|EPI_ISL_498111|2020-07-14	EPI_ISL_498111	N
29721	C	T	>hCoV-19/South Africa/KRISP-0573/2020|EPI_ISL_498111|2020-07-14	EPI_ISL_498111	NonCoding
241	C	T	>hCoV-19/South Africa/KRISP-0574/2020|EPI_ISL_498112|2020-07-15	EPI_ISL_498112	NonCoding
2506	T	C	>hCoV-19/South Africa/KRISP-0574/2020|EPI_ISL_498112|2020-07-15	EPI_ISL_498112	orf1ab
3037	C	T	>hCoV-19/South Africa/KRISP-0574/2020|EPI_ISL_498112|2020-07-15	EPI_ISL_498112	orf1ab
6762	C	T	>hCoV-19/South Africa/KRISP-0574/2020|EPI_ISL_498112|2020-07-15	EPI_ISL_498112	orf1ab
8782	T	C	>hCoV-19/South Africa/KRISP-0574/2020|EPI_ISL_498112|2020-07-15	EPI_ISL_498112	orf1ab
9439	A	G	>hCoV-19/South Africa/KRISP-0574/2020|EPI_ISL_498112|2020-07-15	EPI_ISL_498112	orf1ab
12503	T	C	>hCoV-19/South Africa/KRISP-0574/2020|EPI_ISL_498112|2020-07-15	EPI_ISL_498112	orf1ab
12769	G	T	>hCoV-19/South Africa/KRISP-0574/2020|EPI_ISL_498112|2020-07-15	EPI_ISL_498112	orf1ab
14408	C	T	>hCoV-19/South Africa/KRISP-0574/2020|EPI_ISL_498112|2020-07-15	EPI_ISL_498112	orf1ab
22203	G	T	>hCoV-19/South Africa/KRISP-0574/2020|EPI_ISL_498112|2020-07-15	EPI_ISL_498112	S
23403	A	G	>hCoV-19/South Africa/KRISP-0574/2020|EPI_ISL_498112|2020-07-15	EPI_ISL_498112	S
25770	G	T	>hCoV-19/South Africa/KRISP-0574/2020|EPI_ISL_498112|2020-07-15	EPI_ISL_498112	ORF3a
28144	C	T	>hCoV-19/South Africa/KRISP-0574/2020|EPI_ISL_498112|2020-07-15	EPI_ISL_498112	ORF8
28881	G	A	>hCoV-19/South Africa/KRISP-0574/2020|EPI_ISL_498112|2020-07-15	EPI_ISL_498112	N
28882	G	A	>hCoV-19/South Africa/KRISP-0574/2020|EPI_ISL_498112|2020-07-15	EPI_ISL_498112	N
28883	G	C	>hCoV-19/South Africa/KRISP-0574/2020|EPI_ISL_498112|2020-07-15	EPI_ISL_498112	N
29721	C	T	>hCoV-19/South Africa/KRISP-0574/2020|EPI_ISL_498112|2020-07-15	EPI_ISL_498112	NonCoding
241	C	T	>hCoV-19/South Africa/KRISP-0575/2020|EPI_ISL_498113|2020-07-13	EPI_ISL_498113	NonCoding
3037	C	T	>hCoV-19/South Africa/KRISP-0575/2020|EPI_ISL_498113|2020-07-13	EPI_ISL_498113	orf1ab
6762	C	T	>hCoV-19/South Africa/KRISP-0575/2020|EPI_ISL_498113|2020-07-13	EPI_ISL_498113	orf1ab
8782	T	C	>hCoV-19/South Africa/KRISP-0575/2020|EPI_ISL_498113|2020-07-13	EPI_ISL_498113	orf1ab
12503	T	C	>hCoV-19/South Africa/KRISP-0575/2020|EPI_ISL_498113|2020-07-13	EPI_ISL_498113	orf1ab
14408	C	T	>hCoV-19/South Africa/KRISP-0575/2020|EPI_ISL_498113|2020-07-13	EPI_ISL_498113	orf1ab
23098	A	G	>hCoV-19/South Africa/KRISP-0575/2020|EPI_ISL_498113|2020-07-13	EPI_ISL_498113	S
23403	A	G	>hCoV-19/South Africa/KRISP-0575/2020|EPI_ISL_498113|2020-07-13	EPI_ISL_498113	S
25455	G	T	>hCoV-19/South Africa/KRISP-0575/2020|EPI_ISL_498113|2020-07-13	EPI_ISL_498113	ORF3a
25770	G	T	>hCoV-19/South Africa/KRISP-0575/2020|EPI_ISL_498113|2020-07-13	EPI_ISL_498113	ORF3a
27296	T	C	>hCoV-19/South Africa/KRISP-0575/2020|EPI_ISL_498113|2020-07-13	EPI_ISL_498113	ORF6
28144	C	T	>hCoV-19/South Africa/KRISP-0575/2020|EPI_ISL_498113|2020-07-13	EPI_ISL_498113	ORF8
28881	G	A	>hCoV-19/South Africa/KRISP-0575/2020|EPI_ISL_498113|2020-07-13	EPI_ISL_498113	N
28882	G	A	>hCoV-19/South Africa/KRISP-0575/2020|EPI_ISL_498113|2020-07-13	EPI_ISL_498113	N
28883	G	C	>hCoV-19/South Africa/KRISP-0575/2020|EPI_ISL_498113|2020-07-13	EPI_ISL_498113	N
29721	C	T	>hCoV-19/South Africa/KRISP-0575/2020|EPI_ISL_498113|2020-07-13	EPI_ISL_498113	NonCoding
241	C	T	>hCoV-19/South Africa/KRISP-0576/2020|EPI_ISL_498114|2020-07-07	EPI_ISL_498114	NonCoding
3037	C	T	>hCoV-19/South Africa/KRISP-0576/2020|EPI_ISL_498114|2020-07-07	EPI_ISL_498114	orf1ab
6762	C	T	>hCoV-19/South Africa/KRISP-0576/2020|EPI_ISL_498114|2020-07-07	EPI_ISL_498114	orf1ab
8782	T	C	>hCoV-19/South Africa/KRISP-0576/2020|EPI_ISL_498114|2020-07-07	EPI_ISL_498114	orf1ab
12503	T	C	>hCoV-19/South Africa/KRISP-0576/2020|EPI_ISL_498114|2020-07-07	EPI_ISL_498114	orf1ab
14408	C	T	>hCoV-19/South Africa/KRISP-0576/2020|EPI_ISL_498114|2020-07-07	EPI_ISL_498114	orf1ab
23403	A	G	>hCoV-19/South Africa/KRISP-0576/2020|EPI_ISL_498114|2020-07-07	EPI_ISL_498114	S
25770	G	T	>hCoV-19/South Africa/KRISP-0576/2020|EPI_ISL_498114|2020-07-07	EPI_ISL_498114	ORF3a
28144	C	T	>hCoV-19/South Africa/KRISP-0576/2020|EPI_ISL_498114|2020-07-07	EPI_ISL_498114	ORF8
28881	G	A	>hCoV-19/South Africa/KRISP-0576/2020|EPI_ISL_498114|2020-07-07	EPI_ISL_498114	N
28882	G	A	>hCoV-19/South Africa/KRISP-0576/2020|EPI_ISL_498114|2020-07-07	EPI_ISL_498114	N
28883	G	C	>hCoV-19/South Africa/KRISP-0576/2020|EPI_ISL_498114|2020-07-07	EPI_ISL_498114	N
29721	C	T	>hCoV-19/South Africa/KRISP-0576/2020|EPI_ISL_498114|2020-07-07	EPI_ISL_498114	NonCoding
241	C	T	>hCoV-19/South Africa/KRISP-0577/2020|EPI_ISL_498115|2020-07-09	EPI_ISL_498115	NonCoding
3037	C	T	>hCoV-19/South Africa/KRISP-0577/2020|EPI_ISL_498115|2020-07-09	EPI_ISL_498115	orf1ab
8782	T	C	>hCoV-19/South Africa/KRISP-0577/2020|EPI_ISL_498115|2020-07-09	EPI_ISL_498115	orf1ab
9508	T	C	>hCoV-19/South Africa/KRISP-0577/2020|EPI_ISL_498115|2020-07-09	EPI_ISL_498115	orf1ab
12415	C	T	>hCoV-19/South Africa/KRISP-0577/2020|EPI_ISL_498115|2020-07-09	EPI_ISL_498115	orf1ab
14408	C	T	>hCoV-19/South Africa/KRISP-0577/2020|EPI_ISL_498115|2020-07-09	EPI_ISL_498115	orf1ab
15930	T	C	>hCoV-19/South Africa/KRISP-0577/2020|EPI_ISL_498115|2020-07-09	EPI_ISL_498115	orf1ab
21137	A	G	>hCoV-19/South Africa/KRISP-0577/2020|EPI_ISL_498115|2020-07-09	EPI_ISL_498115	orf1ab
22675	C	T	>hCoV-19/South Africa/KRISP-0577/2020|EPI_ISL_498115|2020-07-09	EPI_ISL_498115	S
23403	A	G	>hCoV-19/South Africa/KRISP-0577/2020|EPI_ISL_498115|2020-07-09	EPI_ISL_498115	S
23868	G	T	>hCoV-19/South Africa/KRISP-0577/2020|EPI_ISL_498115|2020-07-09	EPI_ISL_498115	S
24794	G	T	>hCoV-19/South Africa/KRISP-0577/2020|EPI_ISL_498115|2020-07-09	EPI_ISL_498115	S
28144	C	T	>hCoV-19/South Africa/KRISP-0577/2020|EPI_ISL_498115|2020-07-09	EPI_ISL_498115	ORF8
28881	G	A	>hCoV-19/South Africa/KRISP-0577/2020|EPI_ISL_498115|2020-07-09	EPI_ISL_498115	N
28882	G	A	>hCoV-19/South Africa/KRISP-0577/2020|EPI_ISL_498115|2020-07-09	EPI_ISL_498115	N
28883	G	C	>hCoV-19/South Africa/KRISP-0577/2020|EPI_ISL_498115|2020-07-09	EPI_ISL_498115	N
241	C	T	>hCoV-19/South Africa/KRISP-0578/2020|EPI_ISL_498116|2020-07-09	EPI_ISL_498116	NonCoding
3037	C	T	>hCoV-19/South Africa/KRISP-0578/2020|EPI_ISL_498116|2020-07-09	EPI_ISL_498116	orf1ab
6762	C	T	>hCoV-19/South Africa/KRISP-0578/2020|EPI_ISL_498116|2020-07-09	EPI_ISL_498116	orf1ab
8782	T	C	>hCoV-19/South Africa/KRISP-0578/2020|EPI_ISL_498116|2020-07-09	EPI_ISL_498116	orf1ab
9439	A	G	>hCoV-19/South Africa/KRISP-0578/2020|EPI_ISL_498116|2020-07-09	EPI_ISL_498116	orf1ab
12503	T	C	>hCoV-19/South Africa/KRISP-0578/2020|EPI_ISL_498116|2020-07-09	EPI_ISL_498116	orf1ab
14408	C	T	>hCoV-19/South Africa/KRISP-0578/2020|EPI_ISL_498116|2020-07-09	EPI_ISL_498116	orf1ab
23403	A	G	>hCoV-19/South Africa/KRISP-0578/2020|EPI_ISL_498116|2020-07-09	EPI_ISL_498116	S
25770	G	T	>hCoV-19/South Africa/KRISP-0578/2020|EPI_ISL_498116|2020-07-09	EPI_ISL_498116	ORF3a
28144	C	T	>hCoV-19/South Africa/KRISP-0578/2020|EPI_ISL_498116|2020-07-09	EPI_ISL_498116	ORF8
28881	G	A	>hCoV-19/South Africa/KRISP-0578/2020|EPI_ISL_498116|2020-07-09	EPI_ISL_498116	N
28882	G	A	>hCoV-19/South Africa/KRISP-0578/2020|EPI_ISL_498116|2020-07-09	EPI_ISL_498116	N
28883	G	C	>hCoV-19/South Africa/KRISP-0578/2020|EPI_ISL_498116|2020-07-09	EPI_ISL_498116	N
29721	C	T	>hCoV-19/South Africa/KRISP-0578/2020|EPI_ISL_498116|2020-07-09	EPI_ISL_498116	NonCoding
241	C	T	>hCoV-19/South Africa/KRISP-0579/2020|EPI_ISL_498117|2020-07-08	EPI_ISL_498117	NonCoding
3037	C	T	>hCoV-19/South Africa/KRISP-0579/2020|EPI_ISL_498117|2020-07-08	EPI_ISL_498117	orf1ab
7064	A	G	>hCoV-19/South Africa/KRISP-0579/2020|EPI_ISL_498117|2020-07-08	EPI_ISL_498117	orf1ab
7093	C	T	>hCoV-19/South Africa/KRISP-0579/2020|EPI_ISL_498117|2020-07-08	EPI_ISL_498117	orf1ab
8782	T	C	>hCoV-19/South Africa/KRISP-0579/2020|EPI_ISL_498117|2020-07-08	EPI_ISL_498117	orf1ab
14408	C	T	>hCoV-19/South Africa/KRISP-0579/2020|EPI_ISL_498117|2020-07-08	EPI_ISL_498117	orf1ab
22675	C	T	>hCoV-19/South Africa/KRISP-0579/2020|EPI_ISL_498117|2020-07-08	EPI_ISL_498117	S
23403	A	G	>hCoV-19/South Africa/KRISP-0579/2020|EPI_ISL_498117|2020-07-08	EPI_ISL_498117	S
25509	C	T	>hCoV-19/South Africa/KRISP-0579/2020|EPI_ISL_498117|2020-07-08	EPI_ISL_498117	ORF3a
27384	T	C	>hCoV-19/South Africa/KRISP-0579/2020|EPI_ISL_498117|2020-07-08	EPI_ISL_498117	ORF6
28144	C	T	>hCoV-19/South Africa/KRISP-0579/2020|EPI_ISL_498117|2020-07-08	EPI_ISL_498117	ORF8
28347	G	T	>hCoV-19/South Africa/KRISP-0579/2020|EPI_ISL_498117|2020-07-08	EPI_ISL_498117	N
28881	G	A	>hCoV-19/South Africa/KRISP-0579/2020|EPI_ISL_498117|2020-07-08	EPI_ISL_498117	N
28882	G	A	>hCoV-19/South Africa/KRISP-0579/2020|EPI_ISL_498117|2020-07-08	EPI_ISL_498117	N
28883	G	C	>hCoV-19/South Africa/KRISP-0579/2020|EPI_ISL_498117|2020-07-08	EPI_ISL_498117	N
29044	G	A	>hCoV-19/South Africa/KRISP-0579/2020|EPI_ISL_498117|2020-07-08	EPI_ISL_498117	N
241	C	T	>hCoV-19/South Africa/KRISP-0580/2020|EPI_ISL_498118|2020-07-07	EPI_ISL_498118	NonCoding
3037	C	T	>hCoV-19/South Africa/KRISP-0580/2020|EPI_ISL_498118|2020-07-07	EPI_ISL_498118	orf1ab
6762	C	T	>hCoV-19/South Africa/KRISP-0580/2020|EPI_ISL_498118|2020-07-07	EPI_ISL_498118	orf1ab
7675	G	A	>hCoV-19/South Africa/KRISP-0580/2020|EPI_ISL_498118|2020-07-07	EPI_ISL_498118	orf1ab
8782	T	C	>hCoV-19/South Africa/KRISP-0580/2020|EPI_ISL_498118|2020-07-07	EPI_ISL_498118	orf1ab
12503	T	C	>hCoV-19/South Africa/KRISP-0580/2020|EPI_ISL_498118|2020-07-07	EPI_ISL_498118	orf1ab
14408	C	T	>hCoV-19/South Africa/KRISP-0580/2020|EPI_ISL_498118|2020-07-07	EPI_ISL_498118	orf1ab
23403	A	G	>hCoV-19/South Africa/KRISP-0580/2020|EPI_ISL_498118|2020-07-07	EPI_ISL_498118	S
25770	G	T	>hCoV-19/South Africa/KRISP-0580/2020|EPI_ISL_498118|2020-07-07	EPI_ISL_498118	ORF3a
28144	C	T	>hCoV-19/South Africa/KRISP-0580/2020|EPI_ISL_498118|2020-07-07	EPI_ISL_498118	ORF8
28881	G	A	>hCoV-19/South Africa/KRISP-0580/2020|EPI_ISL_498118|2020-07-07	EPI_ISL_498118	N
28882	G	A	>hCoV-19/South Africa/KRISP-0580/2020|EPI_ISL_498118|2020-07-07	EPI_ISL_498118	N
28883	G	C	>hCoV-19/South Africa/KRISP-0580/2020|EPI_ISL_498118|2020-07-07	EPI_ISL_498118	N
29721	C	T	>hCoV-19/South Africa/KRISP-0580/2020|EPI_ISL_498118|2020-07-07	EPI_ISL_498118	NonCoding
241	C	T	>hCoV-19/South Africa/KRISP-0581/2020|EPI_ISL_498119|2020-07-09	EPI_ISL_498119	NonCoding
3037	C	T	>hCoV-19/South Africa/KRISP-0581/2020|EPI_ISL_498119|2020-07-09	EPI_ISL_498119	orf1ab
7064	A	G	>hCoV-19/South Africa/KRISP-0581/2020|EPI_ISL_498119|2020-07-09	EPI_ISL_498119	orf1ab
8782	T	C	>hCoV-19/South Africa/KRISP-0581/2020|EPI_ISL_498119|2020-07-09	EPI_ISL_498119	orf1ab
13059	C	T	>hCoV-19/South Africa/KRISP-0581/2020|EPI_ISL_498119|2020-07-09	EPI_ISL_498119	orf1ab
14408	C	T	>hCoV-19/South Africa/KRISP-0581/2020|EPI_ISL_498119|2020-07-09	EPI_ISL_498119	orf1ab
22675	C	T	>hCoV-19/South Africa/KRISP-0581/2020|EPI_ISL_498119|2020-07-09	EPI_ISL_498119	S
23403	A	G	>hCoV-19/South Africa/KRISP-0581/2020|EPI_ISL_498119|2020-07-09	EPI_ISL_498119	S
25485	T	C	>hCoV-19/South Africa/KRISP-0581/2020|EPI_ISL_498119|2020-07-09	EPI_ISL_498119	ORF3a
27384	T	C	>hCoV-19/South Africa/KRISP-0581/2020|EPI_ISL_498119|2020-07-09	EPI_ISL_498119	ORF6
28144	C	T	>hCoV-19/South Africa/KRISP-0581/2020|EPI_ISL_498119|2020-07-09	EPI_ISL_498119	ORF8
28881	G	A	>hCoV-19/South Africa/KRISP-0581/2020|EPI_ISL_498119|2020-07-09	EPI_ISL_498119	N
28882	G	A	>hCoV-19/South Africa/KRISP-0581/2020|EPI_ISL_498119|2020-07-09	EPI_ISL_498119	N
28883	G	C	>hCoV-19/South Africa/KRISP-0581/2020|EPI_ISL_498119|2020-07-09	EPI_ISL_498119	N
241	C	T	>hCoV-19/South Africa/KRISP-0582/2020|EPI_ISL_498120|2020-07-09	EPI_ISL_498120	NonCoding
3037	C	T	>hCoV-19/South Africa/KRISP-0582/2020|EPI_ISL_498120|2020-07-09	EPI_ISL_498120	orf1ab
8782	T	C	>hCoV-19/South Africa/KRISP-0582/2020|EPI_ISL_498120|2020-07-09	EPI_ISL_498120	orf1ab
9508	T	C	>hCoV-19/South Africa/KRISP-0582/2020|EPI_ISL_498120|2020-07-09	EPI_ISL_498120	orf1ab
12415	C	T	>hCoV-19/South Africa/KRISP-0582/2020|EPI_ISL_498120|2020-07-09	EPI_ISL_498120	orf1ab
14408	C	T	>hCoV-19/South Africa/KRISP-0582/2020|EPI_ISL_498120|2020-07-09	EPI_ISL_498120	orf1ab
15930	T	C	>hCoV-19/South Africa/KRISP-0582/2020|EPI_ISL_498120|2020-07-09	EPI_ISL_498120	orf1ab
21137	A	G	>hCoV-19/South Africa/KRISP-0582/2020|EPI_ISL_498120|2020-07-09	EPI_ISL_498120	orf1ab
22675	C	T	>hCoV-19/South Africa/KRISP-0582/2020|EPI_ISL_498120|2020-07-09	EPI_ISL_498120	S
23403	A	G	>hCoV-19/South Africa/KRISP-0582/2020|EPI_ISL_498120|2020-07-09	EPI_ISL_498120	S
23868	G	T	>hCoV-19/South Africa/KRISP-0582/2020|EPI_ISL_498120|2020-07-09	EPI_ISL_498120	S
24794	G	T	>hCoV-19/South Africa/KRISP-0582/2020|EPI_ISL_498120|2020-07-09	EPI_ISL_498120	S
28144	C	T	>hCoV-19/South Africa/KRISP-0582/2020|EPI_ISL_498120|2020-07-09	EPI_ISL_498120	ORF8
28881	G	A	>hCoV-19/South Africa/KRISP-0582/2020|EPI_ISL_498120|2020-07-09	EPI_ISL_498120	N
28882	G	A	>hCoV-19/South Africa/KRISP-0582/2020|EPI_ISL_498120|2020-07-09	EPI_ISL_498120	N
28883	G	C	>hCoV-19/South Africa/KRISP-0582/2020|EPI_ISL_498120|2020-07-09	EPI_ISL_498120	N
241	C	T	>hCoV-19/South Africa/KRISP-0583/2020|EPI_ISL_498121|2020-07-09	EPI_ISL_498121	NonCoding
3037	C	T	>hCoV-19/South Africa/KRISP-0583/2020|EPI_ISL_498121|2020-07-09	EPI_ISL_498121	orf1ab
8782	T	C	>hCoV-19/South Africa/KRISP-0583/2020|EPI_ISL_498121|2020-07-09	EPI_ISL_498121	orf1ab
9508	T	C	>hCoV-19/South Africa/KRISP-0583/2020|EPI_ISL_498121|2020-07-09	EPI_ISL_498121	orf1ab
12415	C	T	>hCoV-19/South Africa/KRISP-0583/2020|EPI_ISL_498121|2020-07-09	EPI_ISL_498121	orf1ab
14408	C	T	>hCoV-19/South Africa/KRISP-0583/2020|EPI_ISL_498121|2020-07-09	EPI_ISL_498121	orf1ab
15930	T	C	>hCoV-19/South Africa/KRISP-0583/2020|EPI_ISL_498121|2020-07-09	EPI_ISL_498121	orf1ab
21137	A	G	>hCoV-19/South Africa/KRISP-0583/2020|EPI_ISL_498121|2020-07-09	EPI_ISL_498121	orf1ab
22675	C	T	>hCoV-19/South Africa/KRISP-0583/2020|EPI_ISL_498121|2020-07-09	EPI_ISL_498121	S
23403	A	G	>hCoV-19/South Africa/KRISP-0583/2020|EPI_ISL_498121|2020-07-09	EPI_ISL_498121	S
23868	G	T	>hCoV-19/South Africa/KRISP-0583/2020|EPI_ISL_498121|2020-07-09	EPI_ISL_498121	S
24794	G	T	>hCoV-19/South Africa/KRISP-0583/2020|EPI_ISL_498121|2020-07-09	EPI_ISL_498121	S
28144	C	T	>hCoV-19/South Africa/KRISP-0583/2020|EPI_ISL_498121|2020-07-09	EPI_ISL_498121	ORF8
28881	G	A	>hCoV-19/South Africa/KRISP-0583/2020|EPI_ISL_498121|2020-07-09	EPI_ISL_498121	N
28882	G	A	>hCoV-19/South Africa/KRISP-0583/2020|EPI_ISL_498121|2020-07-09	EPI_ISL_498121	N
28883	G	C	>hCoV-19/South Africa/KRISP-0583/2020|EPI_ISL_498121|2020-07-09	EPI_ISL_498121	N
174	G	T	>hCoV-19/South Africa/KRISP-0584/2020|EPI_ISL_498122|2020-07-07	EPI_ISL_498122	NonCoding
241	C	T	>hCoV-19/South Africa/KRISP-0584/2020|EPI_ISL_498122|2020-07-07	EPI_ISL_498122	NonCoding
3037	C	T	>hCoV-19/South Africa/KRISP-0584/2020|EPI_ISL_498122|2020-07-07	EPI_ISL_498122	orf1ab
8782	T	C	>hCoV-19/South Africa/KRISP-0584/2020|EPI_ISL_498122|2020-07-07	EPI_ISL_498122	orf1ab
9857	C	T	>hCoV-19/South Africa/KRISP-0584/2020|EPI_ISL_498122|2020-07-07	EPI_ISL_498122	orf1ab
14408	C	T	>hCoV-19/South Africa/KRISP-0584/2020|EPI_ISL_498122|2020-07-07	EPI_ISL_498122	orf1ab
23403	A	G	>hCoV-19/South Africa/KRISP-0584/2020|EPI_ISL_498122|2020-07-07	EPI_ISL_498122	S
26306	T	C	>hCoV-19/South Africa/KRISP-0584/2020|EPI_ISL_498122|2020-07-07	EPI_ISL_498122	E
26530	A	G	>hCoV-19/South Africa/KRISP-0584/2020|EPI_ISL_498122|2020-07-07	EPI_ISL_498122	M
28144	C	T	>hCoV-19/South Africa/KRISP-0584/2020|EPI_ISL_498122|2020-07-07	EPI_ISL_498122	ORF8
174	G	T	>hCoV-19/South Africa/KRISP-0585/2020|EPI_ISL_498123|2020-07-08	EPI_ISL_498123	NonCoding
241	C	T	>hCoV-19/South Africa/KRISP-0585/2020|EPI_ISL_498123|2020-07-08	EPI_ISL_498123	NonCoding
3037	C	T	>hCoV-19/South Africa/KRISP-0585/2020|EPI_ISL_498123|2020-07-08	EPI_ISL_498123	orf1ab
3798	T	C	>hCoV-19/South Africa/KRISP-0585/2020|EPI_ISL_498123|2020-07-08	EPI_ISL_498123	orf1ab
8782	T	C	>hCoV-19/South Africa/KRISP-0585/2020|EPI_ISL_498123|2020-07-08	EPI_ISL_498123	orf1ab
9857	C	T	>hCoV-19/South Africa/KRISP-0585/2020|EPI_ISL_498123|2020-07-08	EPI_ISL_498123	orf1ab
14408	C	T	>hCoV-19/South Africa/KRISP-0585/2020|EPI_ISL_498123|2020-07-08	EPI_ISL_498123	orf1ab
20367	T	C	>hCoV-19/South Africa/KRISP-0585/2020|EPI_ISL_498123|2020-07-08	EPI_ISL_498123	orf1ab
22155	A	G	>hCoV-19/South Africa/KRISP-0585/2020|EPI_ISL_498123|2020-07-08	EPI_ISL_498123	S
23403	A	G	>hCoV-19/South Africa/KRISP-0585/2020|EPI_ISL_498123|2020-07-08	EPI_ISL_498123	S
23920	A	G	>hCoV-19/South Africa/KRISP-0585/2020|EPI_ISL_498123|2020-07-08	EPI_ISL_498123	S
26530	A	G	>hCoV-19/South Africa/KRISP-0585/2020|EPI_ISL_498123|2020-07-08	EPI_ISL_498123	M
