## Supplemental Table 4 for "Distinct mutations and lineages of SARS-CoV-2 virus in the early phase of COVID-19 pandemic and subsequent one-year global expansion": 20210105_mutations.txt (part 56 of 281)

Position	Ref(WuhanHu1)	Mut	Sample	Accession	Region
27561	G	T	>hCoV-19/South Africa/KRISP-0585/2020|EPI_ISL_498123|2020-07-08	EPI_ISL_498123	ORF7a
28144	C	T	>hCoV-19/South Africa/KRISP-0585/2020|EPI_ISL_498123|2020-07-08	EPI_ISL_498123	ORF8
194	T	C	>hCoV-19/South Africa/KRISP-0586/2020|EPI_ISL_498124|2020-07-08	EPI_ISL_498124	NonCoding
241	C	T	>hCoV-19/South Africa/KRISP-0586/2020|EPI_ISL_498124|2020-07-08	EPI_ISL_498124	NonCoding
3037	C	T	>hCoV-19/South Africa/KRISP-0586/2020|EPI_ISL_498124|2020-07-08	EPI_ISL_498124	orf1ab
7064	A	G	>hCoV-19/South Africa/KRISP-0586/2020|EPI_ISL_498124|2020-07-08	EPI_ISL_498124	orf1ab
7093	C	T	>hCoV-19/South Africa/KRISP-0586/2020|EPI_ISL_498124|2020-07-08	EPI_ISL_498124	orf1ab
8782	T	C	>hCoV-19/South Africa/KRISP-0586/2020|EPI_ISL_498124|2020-07-08	EPI_ISL_498124	orf1ab
14408	C	T	>hCoV-19/South Africa/KRISP-0586/2020|EPI_ISL_498124|2020-07-08	EPI_ISL_498124	orf1ab
22675	C	T	>hCoV-19/South Africa/KRISP-0586/2020|EPI_ISL_498124|2020-07-08	EPI_ISL_498124	S
23403	A	G	>hCoV-19/South Africa/KRISP-0586/2020|EPI_ISL_498124|2020-07-08	EPI_ISL_498124	S
27384	T	C	>hCoV-19/South Africa/KRISP-0586/2020|EPI_ISL_498124|2020-07-08	EPI_ISL_498124	ORF6
28144	C	T	>hCoV-19/South Africa/KRISP-0586/2020|EPI_ISL_498124|2020-07-08	EPI_ISL_498124	ORF8
28347	G	T	>hCoV-19/South Africa/KRISP-0586/2020|EPI_ISL_498124|2020-07-08	EPI_ISL_498124	N
28881	G	A	>hCoV-19/South Africa/KRISP-0586/2020|EPI_ISL_498124|2020-07-08	EPI_ISL_498124	N
28882	G	A	>hCoV-19/South Africa/KRISP-0586/2020|EPI_ISL_498124|2020-07-08	EPI_ISL_498124	N
28883	G	C	>hCoV-19/South Africa/KRISP-0586/2020|EPI_ISL_498124|2020-07-08	EPI_ISL_498124	N
241	C	T	>hCoV-19/South Africa/KRISP-0587/2020|EPI_ISL_498125|2020-07-09	EPI_ISL_498125	NonCoding
3037	C	T	>hCoV-19/South Africa/KRISP-0587/2020|EPI_ISL_498125|2020-07-09	EPI_ISL_498125	orf1ab
8782	T	C	>hCoV-19/South Africa/KRISP-0587/2020|EPI_ISL_498125|2020-07-09	EPI_ISL_498125	orf1ab
9508	T	C	>hCoV-19/South Africa/KRISP-0587/2020|EPI_ISL_498125|2020-07-09	EPI_ISL_498125	orf1ab
12415	C	T	>hCoV-19/South Africa/KRISP-0587/2020|EPI_ISL_498125|2020-07-09	EPI_ISL_498125	orf1ab
14408	C	T	>hCoV-19/South Africa/KRISP-0587/2020|EPI_ISL_498125|2020-07-09	EPI_ISL_498125	orf1ab
15930	T	C	>hCoV-19/South Africa/KRISP-0587/2020|EPI_ISL_498125|2020-07-09	EPI_ISL_498125	orf1ab
21137	A	G	>hCoV-19/South Africa/KRISP-0587/2020|EPI_ISL_498125|2020-07-09	EPI_ISL_498125	orf1ab
22675	C	T	>hCoV-19/South Africa/KRISP-0587/2020|EPI_ISL_498125|2020-07-09	EPI_ISL_498125	S
23403	A	G	>hCoV-19/South Africa/KRISP-0587/2020|EPI_ISL_498125|2020-07-09	EPI_ISL_498125	S
24794	G	T	>hCoV-19/South Africa/KRISP-0587/2020|EPI_ISL_498125|2020-07-09	EPI_ISL_498125	S
28144	C	T	>hCoV-19/South Africa/KRISP-0587/2020|EPI_ISL_498125|2020-07-09	EPI_ISL_498125	ORF8
28881	G	A	>hCoV-19/South Africa/KRISP-0587/2020|EPI_ISL_498125|2020-07-09	EPI_ISL_498125	N
28882	G	A	>hCoV-19/South Africa/KRISP-0587/2020|EPI_ISL_498125|2020-07-09	EPI_ISL_498125	N
28883	G	C	>hCoV-19/South Africa/KRISP-0587/2020|EPI_ISL_498125|2020-07-09	EPI_ISL_498125	N
174	G	T	>hCoV-19/South Africa/KRISP-0588/2020|EPI_ISL_498126|2020-07-08	EPI_ISL_498126	NonCoding
241	C	T	>hCoV-19/South Africa/KRISP-0588/2020|EPI_ISL_498126|2020-07-08	EPI_ISL_498126	NonCoding
3037	C	T	>hCoV-19/South Africa/KRISP-0588/2020|EPI_ISL_498126|2020-07-08	EPI_ISL_498126	orf1ab
3798	T	C	>hCoV-19/South Africa/KRISP-0588/2020|EPI_ISL_498126|2020-07-08	EPI_ISL_498126	orf1ab
8782	T	C	>hCoV-19/South Africa/KRISP-0588/2020|EPI_ISL_498126|2020-07-08	EPI_ISL_498126	orf1ab
9857	C	T	>hCoV-19/South Africa/KRISP-0588/2020|EPI_ISL_498126|2020-07-08	EPI_ISL_498126	orf1ab
14408	C	T	>hCoV-19/South Africa/KRISP-0588/2020|EPI_ISL_498126|2020-07-08	EPI_ISL_498126	orf1ab
20367	T	C	>hCoV-19/South Africa/KRISP-0588/2020|EPI_ISL_498126|2020-07-08	EPI_ISL_498126	orf1ab
23403	A	G	>hCoV-19/South Africa/KRISP-0588/2020|EPI_ISL_498126|2020-07-08	EPI_ISL_498126	S
23920	A	G	>hCoV-19/South Africa/KRISP-0588/2020|EPI_ISL_498126|2020-07-08	EPI_ISL_498126	S
26530	A	G	>hCoV-19/South Africa/KRISP-0588/2020|EPI_ISL_498126|2020-07-08	EPI_ISL_498126	M
27561	G	T	>hCoV-19/South Africa/KRISP-0588/2020|EPI_ISL_498126|2020-07-08	EPI_ISL_498126	ORF7a
28144	C	T	>hCoV-19/South Africa/KRISP-0588/2020|EPI_ISL_498126|2020-07-08	EPI_ISL_498126	ORF8
241	C	T	>hCoV-19/Belgium/ULG-10221/2020|EPI_ISL_498127|2020-05-14	EPI_ISL_498127	NonCoding
2782	G	T	>hCoV-19/Belgium/ULG-10221/2020|EPI_ISL_498127|2020-05-14	EPI_ISL_498127	orf1ab
3037	C	T	>hCoV-19/Belgium/ULG-10221/2020|EPI_ISL_498127|2020-05-14	EPI_ISL_498127	orf1ab
3373	C	A	>hCoV-19/Belgium/ULG-10221/2020|EPI_ISL_498127|2020-05-14	EPI_ISL_498127	orf1ab
8782	T	C	>hCoV-19/Belgium/ULG-10221/2020|EPI_ISL_498127|2020-05-14	EPI_ISL_498127	orf1ab
9733	C	T	>hCoV-19/Belgium/ULG-10221/2020|EPI_ISL_498127|2020-05-14	EPI_ISL_498127	orf1ab
10376	C	T	>hCoV-19/Belgium/ULG-10221/2020|EPI_ISL_498127|2020-05-14	EPI_ISL_498127	orf1ab
14408	C	T	>hCoV-19/Belgium/ULG-10221/2020|EPI_ISL_498127|2020-05-14	EPI_ISL_498127	orf1ab
23403	A	G	>hCoV-19/Belgium/ULG-10221/2020|EPI_ISL_498127|2020-05-14	EPI_ISL_498127	S
28144	C	T	>hCoV-19/Belgium/ULG-10221/2020|EPI_ISL_498127|2020-05-14	EPI_ISL_498127	ORF8
28881	G	A	>hCoV-19/Belgium/ULG-10221/2020|EPI_ISL_498127|2020-05-14	EPI_ISL_498127	N
28882	G	A	>hCoV-19/Belgium/ULG-10221/2020|EPI_ISL_498127|2020-05-14	EPI_ISL_498127	N
28883	G	C	>hCoV-19/Belgium/ULG-10221/2020|EPI_ISL_498127|2020-05-14	EPI_ISL_498127	N
241	C	T	>hCoV-19/Belgium/ULG-10222/2020|EPI_ISL_498128|2020-05-15	EPI_ISL_498128	NonCoding
2113	C	T	>hCoV-19/Belgium/ULG-10222/2020|EPI_ISL_498128|2020-05-15	EPI_ISL_498128	orf1ab
3037	C	T	>hCoV-19/Belgium/ULG-10222/2020|EPI_ISL_498128|2020-05-15	EPI_ISL_498128	orf1ab
7765	C	T	>hCoV-19/Belgium/ULG-10222/2020|EPI_ISL_498128|2020-05-15	EPI_ISL_498128	orf1ab
8782	T	C	>hCoV-19/Belgium/ULG-10222/2020|EPI_ISL_498128|2020-05-15	EPI_ISL_498128	orf1ab
14408	C	T	>hCoV-19/Belgium/ULG-10222/2020|EPI_ISL_498128|2020-05-15	EPI_ISL_498128	orf1ab
16655	C	T	>hCoV-19/Belgium/ULG-10222/2020|EPI_ISL_498128|2020-05-15	EPI_ISL_498128	orf1ab
17690	C	T	>hCoV-19/Belgium/ULG-10222/2020|EPI_ISL_498128|2020-05-15	EPI_ISL_498128	orf1ab
18877	C	T	>hCoV-19/Belgium/ULG-10222/2020|EPI_ISL_498128|2020-05-15	EPI_ISL_498128	orf1ab
20759	C	T	>hCoV-19/Belgium/ULG-10222/2020|EPI_ISL_498128|2020-05-15	EPI_ISL_498128	orf1ab
23403	A	G	>hCoV-19/Belgium/ULG-10222/2020|EPI_ISL_498128|2020-05-15	EPI_ISL_498128	S
25563	G	T	>hCoV-19/Belgium/ULG-10222/2020|EPI_ISL_498128|2020-05-15	EPI_ISL_498128	ORF3a
28144	C	T	>hCoV-19/Belgium/ULG-10222/2020|EPI_ISL_498128|2020-05-15	EPI_ISL_498128	ORF8
241	C	T	>hCoV-19/Belgium/ULG-10223/2020|EPI_ISL_498129|2020-05-15	EPI_ISL_498129	NonCoding
2695	C	T	>hCoV-19/Belgium/ULG-10223/2020|EPI_ISL_498129|2020-05-15	EPI_ISL_498129	orf1ab
3037	C	T	>hCoV-19/Belgium/ULG-10223/2020|EPI_ISL_498129|2020-05-15	EPI_ISL_498129	orf1ab
5175	C	T	>hCoV-19/Belgium/ULG-10223/2020|EPI_ISL_498129|2020-05-15	EPI_ISL_498129	orf1ab
8782	T	C	>hCoV-19/Belgium/ULG-10223/2020|EPI_ISL_498129|2020-05-15	EPI_ISL_498129	orf1ab
11638	T	C	>hCoV-19/Belgium/ULG-10223/2020|EPI_ISL_498129|2020-05-15	EPI_ISL_498129	orf1ab
14408	C	T	>hCoV-19/Belgium/ULG-10223/2020|EPI_ISL_498129|2020-05-15	EPI_ISL_498129	orf1ab
23403	A	G	>hCoV-19/Belgium/ULG-10223/2020|EPI_ISL_498129|2020-05-15	EPI_ISL_498129	S
28144	C	T	>hCoV-19/Belgium/ULG-10223/2020|EPI_ISL_498129|2020-05-15	EPI_ISL_498129	ORF8
28881	G	A	>hCoV-19/Belgium/ULG-10223/2020|EPI_ISL_498129|2020-05-15	EPI_ISL_498129	N
28882	G	A	>hCoV-19/Belgium/ULG-10223/2020|EPI_ISL_498129|2020-05-15	EPI_ISL_498129	N
28883	G	C	>hCoV-19/Belgium/ULG-10223/2020|EPI_ISL_498129|2020-05-15	EPI_ISL_498129	N
29708	C	T	>hCoV-19/Belgium/ULG-10223/2020|EPI_ISL_498129|2020-05-15	EPI_ISL_498129	NonCoding
241	C	T	>hCoV-19/Belgium/ULG-10224/2020|EPI_ISL_498130|2020-05-15	EPI_ISL_498130	NonCoding
2113	C	T	>hCoV-19/Belgium/ULG-10224/2020|EPI_ISL_498130|2020-05-15	EPI_ISL_498130	orf1ab
3037	C	T	>hCoV-19/Belgium/ULG-10224/2020|EPI_ISL_498130|2020-05-15	EPI_ISL_498130	orf1ab
7765	C	T	>hCoV-19/Belgium/ULG-10224/2020|EPI_ISL_498130|2020-05-15	EPI_ISL_498130	orf1ab
8782	T	C	>hCoV-19/Belgium/ULG-10224/2020|EPI_ISL_498130|2020-05-15	EPI_ISL_498130	orf1ab
14408	C	T	>hCoV-19/Belgium/ULG-10224/2020|EPI_ISL_498130|2020-05-15	EPI_ISL_498130	orf1ab
15225	T	C	>hCoV-19/Belgium/ULG-10224/2020|EPI_ISL_498130|2020-05-15	EPI_ISL_498130	orf1ab
15928	C	T	>hCoV-19/Belgium/ULG-10224/2020|EPI_ISL_498130|2020-05-15	EPI_ISL_498130	orf1ab
17690	C	T	>hCoV-19/Belgium/ULG-10224/2020|EPI_ISL_498130|2020-05-15	EPI_ISL_498130	orf1ab
18877	C	T	>hCoV-19/Belgium/ULG-10224/2020|EPI_ISL_498130|2020-05-15	EPI_ISL_498130	orf1ab
23403	A	G	>hCoV-19/Belgium/ULG-10224/2020|EPI_ISL_498130|2020-05-15	EPI_ISL_498130	S
25563	G	T	>hCoV-19/Belgium/ULG-10224/2020|EPI_ISL_498130|2020-05-15	EPI_ISL_498130	ORF3a
28144	C	T	>hCoV-19/Belgium/ULG-10224/2020|EPI_ISL_498130|2020-05-15	EPI_ISL_498130	ORF8
241	C	T	>hCoV-19/Belgium/ULG-10225/2020|EPI_ISL_498131|2020-05-15	EPI_ISL_498131	NonCoding
2113	C	T	>hCoV-19/Belgium/ULG-10225/2020|EPI_ISL_498131|2020-05-15	EPI_ISL_498131	orf1ab
3037	C	T	>hCoV-19/Belgium/ULG-10225/2020|EPI_ISL_498131|2020-05-15	EPI_ISL_498131	orf1ab
7765	C	T	>hCoV-19/Belgium/ULG-10225/2020|EPI_ISL_498131|2020-05-15	EPI_ISL_498131	orf1ab
8782	T	C	>hCoV-19/Belgium/ULG-10225/2020|EPI_ISL_498131|2020-05-15	EPI_ISL_498131	orf1ab
14408	C	T	>hCoV-19/Belgium/ULG-10225/2020|EPI_ISL_498131|2020-05-15	EPI_ISL_498131	orf1ab
15225	T	C	>hCoV-19/Belgium/ULG-10225/2020|EPI_ISL_498131|2020-05-15	EPI_ISL_498131	orf1ab
15928	C	T	>hCoV-19/Belgium/ULG-10225/2020|EPI_ISL_498131|2020-05-15	EPI_ISL_498131	orf1ab
17690	C	T	>hCoV-19/Belgium/ULG-10225/2020|EPI_ISL_498131|2020-05-15	EPI_ISL_498131	orf1ab
18877	C	T	>hCoV-19/Belgium/ULG-10225/2020|EPI_ISL_498131|2020-05-15	EPI_ISL_498131	orf1ab
23403	A	G	>hCoV-19/Belgium/ULG-10225/2020|EPI_ISL_498131|2020-05-15	EPI_ISL_498131	S
25563	G	T	>hCoV-19/Belgium/ULG-10225/2020|EPI_ISL_498131|2020-05-15	EPI_ISL_498131	ORF3a
28144	C	T	>hCoV-19/Belgium/ULG-10225/2020|EPI_ISL_498131|2020-05-15	EPI_ISL_498131	ORF8
241	C	T	>hCoV-19/Belgium/ULG-10226/2020|EPI_ISL_498132|2020-05-15	EPI_ISL_498132	NonCoding
3037	C	T	>hCoV-19/Belgium/ULG-10226/2020|EPI_ISL_498132|2020-05-15	EPI_ISL_498132	orf1ab
5175	C	T	>hCoV-19/Belgium/ULG-10226/2020|EPI_ISL_498132|2020-05-15	EPI_ISL_498132	orf1ab
8782	T	C	>hCoV-19/Belgium/ULG-10226/2020|EPI_ISL_498132|2020-05-15	EPI_ISL_498132	orf1ab
11638	T	C	>hCoV-19/Belgium/ULG-10226/2020|EPI_ISL_498132|2020-05-15	EPI_ISL_498132	orf1ab
14408	C	T	>hCoV-19/Belgium/ULG-10226/2020|EPI_ISL_498132|2020-05-15	EPI_ISL_498132	orf1ab
23403	A	G	>hCoV-19/Belgium/ULG-10226/2020|EPI_ISL_498132|2020-05-15	EPI_ISL_498132	S
28144	C	T	>hCoV-19/Belgium/ULG-10226/2020|EPI_ISL_498132|2020-05-15	EPI_ISL_498132	ORF8
28881	G	A	>hCoV-19/Belgium/ULG-10226/2020|EPI_ISL_498132|2020-05-15	EPI_ISL_498132	N
28882	G	A	>hCoV-19/Belgium/ULG-10226/2020|EPI_ISL_498132|2020-05-15	EPI_ISL_498132	N
28883	G	C	>hCoV-19/Belgium/ULG-10226/2020|EPI_ISL_498132|2020-05-15	EPI_ISL_498132	N
29708	C	T	>hCoV-19/Belgium/ULG-10226/2020|EPI_ISL_498132|2020-05-15	EPI_ISL_498132	NonCoding
29736	G	T	>hCoV-19/Belgium/ULG-10226/2020|EPI_ISL_498132|2020-05-15	EPI_ISL_498132	NonCoding
241	C	T	>hCoV-19/Belgium/ULG-10227/2020|EPI_ISL_498133|2020-05-16	EPI_ISL_498133	NonCoding
2113	C	T	>hCoV-19/Belgium/ULG-10227/2020|EPI_ISL_498133|2020-05-16	EPI_ISL_498133	orf1ab
3037	C	T	>hCoV-19/Belgium/ULG-10227/2020|EPI_ISL_498133|2020-05-16	EPI_ISL_498133	orf1ab
7765	C	T	>hCoV-19/Belgium/ULG-10227/2020|EPI_ISL_498133|2020-05-16	EPI_ISL_498133	orf1ab
8782	T	C	>hCoV-19/Belgium/ULG-10227/2020|EPI_ISL_498133|2020-05-16	EPI_ISL_498133	orf1ab
14408	C	T	>hCoV-19/Belgium/ULG-10227/2020|EPI_ISL_498133|2020-05-16	EPI_ISL_498133	orf1ab
15225	T	C	>hCoV-19/Belgium/ULG-10227/2020|EPI_ISL_498133|2020-05-16	EPI_ISL_498133	orf1ab
15928	C	T	>hCoV-19/Belgium/ULG-10227/2020|EPI_ISL_498133|2020-05-16	EPI_ISL_498133	orf1ab
17690	C	T	>hCoV-19/Belgium/ULG-10227/2020|EPI_ISL_498133|2020-05-16	EPI_ISL_498133	orf1ab
18877	C	T	>hCoV-19/Belgium/ULG-10227/2020|EPI_ISL_498133|2020-05-16	EPI_ISL_498133	orf1ab
23403	A	G	>hCoV-19/Belgium/ULG-10227/2020|EPI_ISL_498133|2020-05-16	EPI_ISL_498133	S
25563	G	T	>hCoV-19/Belgium/ULG-10227/2020|EPI_ISL_498133|2020-05-16	EPI_ISL_498133	ORF3a
28144	C	T	>hCoV-19/Belgium/ULG-10227/2020|EPI_ISL_498133|2020-05-16	EPI_ISL_498133	ORF8
241	C	T	>hCoV-19/Belgium/ULG-10228/2020|EPI_ISL_498134|2020-05-16	EPI_ISL_498134	NonCoding
1274	G	T	>hCoV-19/Belgium/ULG-10228/2020|EPI_ISL_498134|2020-05-16	EPI_ISL_498134	orf1ab
2113	C	T	>hCoV-19/Belgium/ULG-10228/2020|EPI_ISL_498134|2020-05-16	EPI_ISL_498134	orf1ab
3037	C	T	>hCoV-19/Belgium/ULG-10228/2020|EPI_ISL_498134|2020-05-16	EPI_ISL_498134	orf1ab
7765	C	T	>hCoV-19/Belgium/ULG-10228/2020|EPI_ISL_498134|2020-05-16	EPI_ISL_498134	orf1ab
8782	T	C	>hCoV-19/Belgium/ULG-10228/2020|EPI_ISL_498134|2020-05-16	EPI_ISL_498134	orf1ab
14408	C	T	>hCoV-19/Belgium/ULG-10228/2020|EPI_ISL_498134|2020-05-16	EPI_ISL_498134	orf1ab
15225	T	C	>hCoV-19/Belgium/ULG-10228/2020|EPI_ISL_498134|2020-05-16	EPI_ISL_498134	orf1ab
15928	C	T	>hCoV-19/Belgium/ULG-10228/2020|EPI_ISL_498134|2020-05-16	EPI_ISL_498134	orf1ab
17690	C	T	>hCoV-19/Belgium/ULG-10228/2020|EPI_ISL_498134|2020-05-16	EPI_ISL_498134	orf1ab
18877	C	T	>hCoV-19/Belgium/ULG-10228/2020|EPI_ISL_498134|2020-05-16	EPI_ISL_498134	orf1ab
23403	A	G	>hCoV-19/Belgium/ULG-10228/2020|EPI_ISL_498134|2020-05-16	EPI_ISL_498134	S
25563	G	T	>hCoV-19/Belgium/ULG-10228/2020|EPI_ISL_498134|2020-05-16	EPI_ISL_498134	ORF3a
28144	C	T	>hCoV-19/Belgium/ULG-10228/2020|EPI_ISL_498134|2020-05-16	EPI_ISL_498134	ORF8
241	C	T	>hCoV-19/Belgium/ULG-10229/2020|EPI_ISL_498135|2020-05-16	EPI_ISL_498135	NonCoding
2113	C	T	>hCoV-19/Belgium/ULG-10229/2020|EPI_ISL_498135|2020-05-16	EPI_ISL_498135	orf1ab
3037	C	T	>hCoV-19/Belgium/ULG-10229/2020|EPI_ISL_498135|2020-05-16	EPI_ISL_498135	orf1ab
7765	C	T	>hCoV-19/Belgium/ULG-10229/2020|EPI_ISL_498135|2020-05-16	EPI_ISL_498135	orf1ab
8782	T	C	>hCoV-19/Belgium/ULG-10229/2020|EPI_ISL_498135|2020-05-16	EPI_ISL_498135	orf1ab
10030	C	T	>hCoV-19/Belgium/ULG-10229/2020|EPI_ISL_498135|2020-05-16	EPI_ISL_498135	orf1ab
14408	C	T	>hCoV-19/Belgium/ULG-10229/2020|EPI_ISL_498135|2020-05-16	EPI_ISL_498135	orf1ab
15225	T	C	>hCoV-19/Belgium/ULG-10229/2020|EPI_ISL_498135|2020-05-16	EPI_ISL_498135	orf1ab
15928	C	T	>hCoV-19/Belgium/ULG-10229/2020|EPI_ISL_498135|2020-05-16	EPI_ISL_498135	orf1ab
17690	C	T	>hCoV-19/Belgium/ULG-10229/2020|EPI_ISL_498135|2020-05-16	EPI_ISL_498135	orf1ab
18405	A	G	>hCoV-19/Belgium/ULG-10229/2020|EPI_ISL_498135|2020-05-16	EPI_ISL_498135	orf1ab
18877	C	T	>hCoV-19/Belgium/ULG-10229/2020|EPI_ISL_498135|2020-05-16	EPI_ISL_498135	orf1ab
22341	C	T	>hCoV-19/Belgium/ULG-10229/2020|EPI_ISL_498135|2020-05-16	EPI_ISL_498135	S
23403	A	G	>hCoV-19/Belgium/ULG-10229/2020|EPI_ISL_498135|2020-05-16	EPI_ISL_498135	S
25563	G	T	>hCoV-19/Belgium/ULG-10229/2020|EPI_ISL_498135|2020-05-16	EPI_ISL_498135	ORF3a
28144	C	T	>hCoV-19/Belgium/ULG-10229/2020|EPI_ISL_498135|2020-05-16	EPI_ISL_498135	ORF8
241	C	T	>hCoV-19/Belgium/ULG-10230/2020|EPI_ISL_498136|2020-05-16	EPI_ISL_498136	NonCoding
2113	C	T	>hCoV-19/Belgium/ULG-10230/2020|EPI_ISL_498136|2020-05-16	EPI_ISL_498136	orf1ab
3037	C	T	>hCoV-19/Belgium/ULG-10230/2020|EPI_ISL_498136|2020-05-16	EPI_ISL_498136	orf1ab
7765	C	T	>hCoV-19/Belgium/ULG-10230/2020|EPI_ISL_498136|2020-05-16	EPI_ISL_498136	orf1ab
8782	T	C	>hCoV-19/Belgium/ULG-10230/2020|EPI_ISL_498136|2020-05-16	EPI_ISL_498136	orf1ab
14408	C	T	>hCoV-19/Belgium/ULG-10230/2020|EPI_ISL_498136|2020-05-16	EPI_ISL_498136	orf1ab
15225	T	C	>hCoV-19/Belgium/ULG-10230/2020|EPI_ISL_498136|2020-05-16	EPI_ISL_498136	orf1ab
15928	C	T	>hCoV-19/Belgium/ULG-10230/2020|EPI_ISL_498136|2020-05-16	EPI_ISL_498136	orf1ab
17690	C	T	>hCoV-19/Belgium/ULG-10230/2020|EPI_ISL_498136|2020-05-16	EPI_ISL_498136	orf1ab
18877	C	T	>hCoV-19/Belgium/ULG-10230/2020|EPI_ISL_498136|2020-05-16	EPI_ISL_498136	orf1ab
23403	A	G	>hCoV-19/Belgium/ULG-10230/2020|EPI_ISL_498136|2020-05-16	EPI_ISL_498136	S
25563	G	T	>hCoV-19/Belgium/ULG-10230/2020|EPI_ISL_498136|2020-05-16	EPI_ISL_498136	ORF3a
28144	C	T	>hCoV-19/Belgium/ULG-10230/2020|EPI_ISL_498136|2020-05-16	EPI_ISL_498136	ORF8
241	C	T	>hCoV-19/Belgium/ULG-10231/2020|EPI_ISL_498137|2020-05-16	EPI_ISL_498137	NonCoding
2113	C	T	>hCoV-19/Belgium/ULG-10231/2020|EPI_ISL_498137|2020-05-16	EPI_ISL_498137	orf1ab
3037	C	T	>hCoV-19/Belgium/ULG-10231/2020|EPI_ISL_498137|2020-05-16	EPI_ISL_498137	orf1ab
7765	C	T	>hCoV-19/Belgium/ULG-10231/2020|EPI_ISL_498137|2020-05-16	EPI_ISL_498137	orf1ab
8782	T	C	>hCoV-19/Belgium/ULG-10231/2020|EPI_ISL_498137|2020-05-16	EPI_ISL_498137	orf1ab
14408	C	T	>hCoV-19/Belgium/ULG-10231/2020|EPI_ISL_498137|2020-05-16	EPI_ISL_498137	orf1ab
15225	T	C	>hCoV-19/Belgium/ULG-10231/2020|EPI_ISL_498137|2020-05-16	EPI_ISL_498137	orf1ab
15928	C	T	>hCoV-19/Belgium/ULG-10231/2020|EPI_ISL_498137|2020-05-16	EPI_ISL_498137	orf1ab
17690	C	T	>hCoV-19/Belgium/ULG-10231/2020|EPI_ISL_498137|2020-05-16	EPI_ISL_498137	orf1ab
18877	C	T	>hCoV-19/Belgium/ULG-10231/2020|EPI_ISL_498137|2020-05-16	EPI_ISL_498137	orf1ab
23403	A	G	>hCoV-19/Belgium/ULG-10231/2020|EPI_ISL_498137|2020-05-16	EPI_ISL_498137	S
25563	G	T	>hCoV-19/Belgium/ULG-10231/2020|EPI_ISL_498137|2020-05-16	EPI_ISL_498137	ORF3a
28144	C	T	>hCoV-19/Belgium/ULG-10231/2020|EPI_ISL_498137|2020-05-16	EPI_ISL_498137	ORF8
241	C	T	>hCoV-19/Belgium/ULG-10232/2020|EPI_ISL_498138|2020-05-16	EPI_ISL_498138	NonCoding
3037	C	T	>hCoV-19/Belgium/ULG-10232/2020|EPI_ISL_498138|2020-05-16	EPI_ISL_498138	orf1ab
5175	C	T	>hCoV-19/Belgium/ULG-10232/2020|EPI_ISL_498138|2020-05-16	EPI_ISL_498138	orf1ab
8782	T	C	>hCoV-19/Belgium/ULG-10232/2020|EPI_ISL_498138|2020-05-16	EPI_ISL_498138	orf1ab
10880	A	G	>hCoV-19/Belgium/ULG-10232/2020|EPI_ISL_498138|2020-05-16	EPI_ISL_498138	orf1ab
11638	T	C	>hCoV-19/Belgium/ULG-10232/2020|EPI_ISL_498138|2020-05-16	EPI_ISL_498138	orf1ab
14408	C	T	>hCoV-19/Belgium/ULG-10232/2020|EPI_ISL_498138|2020-05-16	EPI_ISL_498138	orf1ab
18226	A	C	>hCoV-19/Belgium/ULG-10232/2020|EPI_ISL_498138|2020-05-16	EPI_ISL_498138	orf1ab
23403	A	G	>hCoV-19/Belgium/ULG-10232/2020|EPI_ISL_498138|2020-05-16	EPI_ISL_498138	S
28144	C	T	>hCoV-19/Belgium/ULG-10232/2020|EPI_ISL_498138|2020-05-16	EPI_ISL_498138	ORF8
28881	G	A	>hCoV-19/Belgium/ULG-10232/2020|EPI_ISL_498138|2020-05-16	EPI_ISL_498138	N
28882	G	A	>hCoV-19/Belgium/ULG-10232/2020|EPI_ISL_498138|2020-05-16	EPI_ISL_498138	N
28883	G	C	>hCoV-19/Belgium/ULG-10232/2020|EPI_ISL_498138|2020-05-16	EPI_ISL_498138	N
29386	C	T	>hCoV-19/Belgium/ULG-10232/2020|EPI_ISL_498138|2020-05-16	EPI_ISL_498138	N
29708	C	T	>hCoV-19/Belgium/ULG-10232/2020|EPI_ISL_498138|2020-05-16	EPI_ISL_498138	NonCoding
241	C	T	>hCoV-19/Belgium/ULG-10233/2020|EPI_ISL_498139|2020-05-16	EPI_ISL_498139	NonCoding
335	C	T	>hCoV-19/Belgium/ULG-10233/2020|EPI_ISL_498139|2020-05-16	EPI_ISL_498139	orf1ab
3037	C	T	>hCoV-19/Belgium/ULG-10233/2020|EPI_ISL_498139|2020-05-16	EPI_ISL_498139	orf1ab
8782	T	C	>hCoV-19/Belgium/ULG-10233/2020|EPI_ISL_498139|2020-05-16	EPI_ISL_498139	orf1ab
10793	G	T	>hCoV-19/Belgium/ULG-10233/2020|EPI_ISL_498139|2020-05-16	EPI_ISL_498139	orf1ab
14270	A	C	>hCoV-19/Belgium/ULG-10233/2020|EPI_ISL_498139|2020-05-16	EPI_ISL_498139	orf1ab
14408	C	T	>hCoV-19/Belgium/ULG-10233/2020|EPI_ISL_498139|2020-05-16	EPI_ISL_498139	orf1ab
18687	C	T	>hCoV-19/Belgium/ULG-10233/2020|EPI_ISL_498139|2020-05-16	EPI_ISL_498139	orf1ab
23403	A	G	>hCoV-19/Belgium/ULG-10233/2020|EPI_ISL_498139|2020-05-16	EPI_ISL_498139	S
28144	C	T	>hCoV-19/Belgium/ULG-10233/2020|EPI_ISL_498139|2020-05-16	EPI_ISL_498139	ORF8
28500	C	T	>hCoV-19/Belgium/ULG-10233/2020|EPI_ISL_498139|2020-05-16	EPI_ISL_498139	N
241	C	T	>hCoV-19/Belgium/ULG-10234/2020|EPI_ISL_498140|2020-06-18	EPI_ISL_498140	NonCoding
1947	T	C	>hCoV-19/Belgium/ULG-10234/2020|EPI_ISL_498140|2020-06-18	EPI_ISL_498140	orf1ab
3037	C	T	>hCoV-19/Belgium/ULG-10234/2020|EPI_ISL_498140|2020-06-18	EPI_ISL_498140	orf1ab
8782	T	C	>hCoV-19/Belgium/ULG-10234/2020|EPI_ISL_498140|2020-06-18	EPI_ISL_498140	orf1ab
9511	T	G	>hCoV-19/Belgium/ULG-10234/2020|EPI_ISL_498140|2020-06-18	EPI_ISL_498140	orf1ab
10969	C	T	>hCoV-19/Belgium/ULG-10234/2020|EPI_ISL_498140|2020-06-18	EPI_ISL_498140	orf1ab
11971	A	C	>hCoV-19/Belgium/ULG-10234/2020|EPI_ISL_498140|2020-06-18	EPI_ISL_498140	orf1ab
14408	C	T	>hCoV-19/Belgium/ULG-10234/2020|EPI_ISL_498140|2020-06-18	EPI_ISL_498140	orf1ab
18877	C	T	>hCoV-19/Belgium/ULG-10234/2020|EPI_ISL_498140|2020-06-18	EPI_ISL_498140	orf1ab
22444	C	T	>hCoV-19/Belgium/ULG-10234/2020|EPI_ISL_498140|2020-06-18	EPI_ISL_498140	S
23403	A	G	>hCoV-19/Belgium/ULG-10234/2020|EPI_ISL_498140|2020-06-18	EPI_ISL_498140	S
23593	G	T	>hCoV-19/Belgium/ULG-10234/2020|EPI_ISL_498140|2020-06-18	EPI_ISL_498140	S
24622	T	C	>hCoV-19/Belgium/ULG-10234/2020|EPI_ISL_498140|2020-06-18	EPI_ISL_498140	S
25563	G	T	>hCoV-19/Belgium/ULG-10234/2020|EPI_ISL_498140|2020-06-18	EPI_ISL_498140	ORF3a
26735	C	T	>hCoV-19/Belgium/ULG-10234/2020|EPI_ISL_498140|2020-06-18	EPI_ISL_498140	M
28144	C	T	>hCoV-19/Belgium/ULG-10234/2020|EPI_ISL_498140|2020-06-18	EPI_ISL_498140	ORF8
28854	C	T	>hCoV-19/Belgium/ULG-10234/2020|EPI_ISL_498140|2020-06-18	EPI_ISL_498140	N
241	C	T	>hCoV-19/Belgium/ULG-10235/2020|EPI_ISL_498141|2020-06-23	EPI_ISL_498141	NonCoding
3037	C	T	>hCoV-19/Belgium/ULG-10235/2020|EPI_ISL_498141|2020-06-23	EPI_ISL_498141	orf1ab
8782	T	C	>hCoV-19/Belgium/ULG-10235/2020|EPI_ISL_498141|2020-06-23	EPI_ISL_498141	orf1ab
10029	C	T	>hCoV-19/Belgium/ULG-10235/2020|EPI_ISL_498141|2020-06-23	EPI_ISL_498141	orf1ab
10449	C	T	>hCoV-19/Belgium/ULG-10235/2020|EPI_ISL_498141|2020-06-23	EPI_ISL_498141	orf1ab
12066	T	C	>hCoV-19/Belgium/ULG-10235/2020|EPI_ISL_498141|2020-06-23	EPI_ISL_498141	orf1ab
14408	C	T	>hCoV-19/Belgium/ULG-10235/2020|EPI_ISL_498141|2020-06-23	EPI_ISL_498141	orf1ab
19839	T	C	>hCoV-19/Belgium/ULG-10235/2020|EPI_ISL_498141|2020-06-23	EPI_ISL_498141	orf1ab
21595	C	T	>hCoV-19/Belgium/ULG-10235/2020|EPI_ISL_498141|2020-06-23	EPI_ISL_498141	S
21646	C	T	>hCoV-19/Belgium/ULG-10235/2020|EPI_ISL_498141|2020-06-23	EPI_ISL_498141	S
23403	A	G	>hCoV-19/Belgium/ULG-10235/2020|EPI_ISL_498141|2020-06-23	EPI_ISL_498141	S
25711	T	C	>hCoV-19/Belgium/ULG-10235/2020|EPI_ISL_498141|2020-06-23	EPI_ISL_498141	ORF3a
26846	C	T	>hCoV-19/Belgium/ULG-10235/2020|EPI_ISL_498141|2020-06-23	EPI_ISL_498141	M
28134	G	T	>hCoV-19/Belgium/ULG-10235/2020|EPI_ISL_498141|2020-06-23	EPI_ISL_498141	ORF8
28144	C	T	>hCoV-19/Belgium/ULG-10235/2020|EPI_ISL_498141|2020-06-23	EPI_ISL_498141	ORF8
28881	G	A	>hCoV-19/Belgium/ULG-10235/2020|EPI_ISL_498141|2020-06-23	EPI_ISL_498141	N
28882	G	A	>hCoV-19/Belgium/ULG-10235/2020|EPI_ISL_498141|2020-06-23	EPI_ISL_498141	N
28883	G	C	>hCoV-19/Belgium/ULG-10235/2020|EPI_ISL_498141|2020-06-23	EPI_ISL_498141	N
241	C	T	>hCoV-19/Belgium/ULG-10237/2020|EPI_ISL_498143|2020-06-26	EPI_ISL_498143	NonCoding
3037	C	T	>hCoV-19/Belgium/ULG-10237/2020|EPI_ISL_498143|2020-06-26	EPI_ISL_498143	orf1ab
3624	C	A	>hCoV-19/Belgium/ULG-10237/2020|EPI_ISL_498143|2020-06-26	EPI_ISL_498143	orf1ab
4052	C	A	>hCoV-19/Belgium/ULG-10237/2020|EPI_ISL_498143|2020-06-26	EPI_ISL_498143	orf1ab
8782	T	C	>hCoV-19/Belgium/ULG-10237/2020|EPI_ISL_498143|2020-06-26	EPI_ISL_498143	orf1ab
10029	C	T	>hCoV-19/Belgium/ULG-10237/2020|EPI_ISL_498143|2020-06-26	EPI_ISL_498143	orf1ab
10449	C	T	>hCoV-19/Belgium/ULG-10237/2020|EPI_ISL_498143|2020-06-26	EPI_ISL_498143	orf1ab
14408	C	T	>hCoV-19/Belgium/ULG-10237/2020|EPI_ISL_498143|2020-06-26	EPI_ISL_498143	orf1ab
19839	T	C	>hCoV-19/Belgium/ULG-10237/2020|EPI_ISL_498143|2020-06-26	EPI_ISL_498143	orf1ab
21646	C	T	>hCoV-19/Belgium/ULG-10237/2020|EPI_ISL_498143|2020-06-26	EPI_ISL_498143	S
23403	A	G	>hCoV-19/Belgium/ULG-10237/2020|EPI_ISL_498143|2020-06-26	EPI_ISL_498143	S
26846	C	T	>hCoV-19/Belgium/ULG-10237/2020|EPI_ISL_498143|2020-06-26	EPI_ISL_498143	M
28144	C	T	>hCoV-19/Belgium/ULG-10237/2020|EPI_ISL_498143|2020-06-26	EPI_ISL_498143	ORF8
28881	G	A	>hCoV-19/Belgium/ULG-10237/2020|EPI_ISL_498143|2020-06-26	EPI_ISL_498143	N
28882	G	A	>hCoV-19/Belgium/ULG-10237/2020|EPI_ISL_498143|2020-06-26	EPI_ISL_498143	N
28883	G	C	>hCoV-19/Belgium/ULG-10237/2020|EPI_ISL_498143|2020-06-26	EPI_ISL_498143	N
28915	C	T	>hCoV-19/Belgium/ULG-10237/2020|EPI_ISL_498143|2020-06-26	EPI_ISL_498143	N
241	C	T	>hCoV-19/Belgium/ULG-10238/2020|EPI_ISL_498144|2020-06-26	EPI_ISL_498144	NonCoding
3037	C	T	>hCoV-19/Belgium/ULG-10238/2020|EPI_ISL_498144|2020-06-26	EPI_ISL_498144	orf1ab
5467	C	T	>hCoV-19/Belgium/ULG-10238/2020|EPI_ISL_498144|2020-06-26	EPI_ISL_498144	orf1ab
8782	T	C	>hCoV-19/Belgium/ULG-10238/2020|EPI_ISL_498144|2020-06-26	EPI_ISL_498144	orf1ab
10954	C	T	>hCoV-19/Belgium/ULG-10238/2020|EPI_ISL_498144|2020-06-26	EPI_ISL_498144	orf1ab
14408	C	T	>hCoV-19/Belgium/ULG-10238/2020|EPI_ISL_498144|2020-06-26	EPI_ISL_498144	orf1ab
17285	C	T	>hCoV-19/Belgium/ULG-10238/2020|EPI_ISL_498144|2020-06-26	EPI_ISL_498144	orf1ab
18877	C	T	>hCoV-19/Belgium/ULG-10238/2020|EPI_ISL_498144|2020-06-26	EPI_ISL_498144	orf1ab
20698	C	T	>hCoV-19/Belgium/ULG-10238/2020|EPI_ISL_498144|2020-06-26	EPI_ISL_498144	orf1ab
23403	A	G	>hCoV-19/Belgium/ULG-10238/2020|EPI_ISL_498144|2020-06-26	EPI_ISL_498144	S
25563	G	T	>hCoV-19/Belgium/ULG-10238/2020|EPI_ISL_498144|2020-06-26	EPI_ISL_498144	ORF3a
26735	C	T	>hCoV-19/Belgium/ULG-10238/2020|EPI_ISL_498144|2020-06-26	EPI_ISL_498144	M
28144	C	T	>hCoV-19/Belgium/ULG-10238/2020|EPI_ISL_498144|2020-06-26	EPI_ISL_498144	ORF8
28166	G	T	>hCoV-19/Belgium/ULG-10238/2020|EPI_ISL_498144|2020-06-26	EPI_ISL_498144	ORF8
241	C	T	>hCoV-19/Belgium/ULG-10240/2020|EPI_ISL_498146|2020-06-30	EPI_ISL_498146	NonCoding
3037	C	T	>hCoV-19/Belgium/ULG-10240/2020|EPI_ISL_498146|2020-06-30	EPI_ISL_498146	orf1ab
3624	C	A	>hCoV-19/Belgium/ULG-10240/2020|EPI_ISL_498146|2020-06-30	EPI_ISL_498146	orf1ab
4052	C	A	>hCoV-19/Belgium/ULG-10240/2020|EPI_ISL_498146|2020-06-30	EPI_ISL_498146	orf1ab
8782	T	C	>hCoV-19/Belgium/ULG-10240/2020|EPI_ISL_498146|2020-06-30	EPI_ISL_498146	orf1ab
10029	C	T	>hCoV-19/Belgium/ULG-10240/2020|EPI_ISL_498146|2020-06-30	EPI_ISL_498146	orf1ab
10449	C	T	>hCoV-19/Belgium/ULG-10240/2020|EPI_ISL_498146|2020-06-30	EPI_ISL_498146	orf1ab
14408	C	T	>hCoV-19/Belgium/ULG-10240/2020|EPI_ISL_498146|2020-06-30	EPI_ISL_498146	orf1ab
19839	T	C	>hCoV-19/Belgium/ULG-10240/2020|EPI_ISL_498146|2020-06-30	EPI_ISL_498146	orf1ab
21646	C	T	>hCoV-19/Belgium/ULG-10240/2020|EPI_ISL_498146|2020-06-30	EPI_ISL_498146	S
23403	A	G	>hCoV-19/Belgium/ULG-10240/2020|EPI_ISL_498146|2020-06-30	EPI_ISL_498146	S
26846	C	T	>hCoV-19/Belgium/ULG-10240/2020|EPI_ISL_498146|2020-06-30	EPI_ISL_498146	M
28144	C	T	>hCoV-19/Belgium/ULG-10240/2020|EPI_ISL_498146|2020-06-30	EPI_ISL_498146	ORF8
28881	G	A	>hCoV-19/Belgium/ULG-10240/2020|EPI_ISL_498146|2020-06-30	EPI_ISL_498146	N
28882	G	A	>hCoV-19/Belgium/ULG-10240/2020|EPI_ISL_498146|2020-06-30	EPI_ISL_498146	N
28883	G	C	>hCoV-19/Belgium/ULG-10240/2020|EPI_ISL_498146|2020-06-30	EPI_ISL_498146	N
241	C	T	>hCoV-19/Belgium/ULG-10242/2020|EPI_ISL_498148|2020-06-30	EPI_ISL_498148	NonCoding
3037	C	T	>hCoV-19/Belgium/ULG-10242/2020|EPI_ISL_498148|2020-06-30	EPI_ISL_498148	orf1ab
3624	C	A	>hCoV-19/Belgium/ULG-10242/2020|EPI_ISL_498148|2020-06-30	EPI_ISL_498148	orf1ab
4052	C	A	>hCoV-19/Belgium/ULG-10242/2020|EPI_ISL_498148|2020-06-30	EPI_ISL_498148	orf1ab
8782	T	C	>hCoV-19/Belgium/ULG-10242/2020|EPI_ISL_498148|2020-06-30	EPI_ISL_498148	orf1ab
10029	C	T	>hCoV-19/Belgium/ULG-10242/2020|EPI_ISL_498148|2020-06-30	EPI_ISL_498148	orf1ab
10449	C	T	>hCoV-19/Belgium/ULG-10242/2020|EPI_ISL_498148|2020-06-30	EPI_ISL_498148	orf1ab
14408	C	T	>hCoV-19/Belgium/ULG-10242/2020|EPI_ISL_498148|2020-06-30	EPI_ISL_498148	orf1ab
19839	T	C	>hCoV-19/Belgium/ULG-10242/2020|EPI_ISL_498148|2020-06-30	EPI_ISL_498148	orf1ab
21646	C	T	>hCoV-19/Belgium/ULG-10242/2020|EPI_ISL_498148|2020-06-30	EPI_ISL_498148	S
23403	A	G	>hCoV-19/Belgium/ULG-10242/2020|EPI_ISL_498148|2020-06-30	EPI_ISL_498148	S
26846	C	T	>hCoV-19/Belgium/ULG-10242/2020|EPI_ISL_498148|2020-06-30	EPI_ISL_498148	M
28144	C	T	>hCoV-19/Belgium/ULG-10242/2020|EPI_ISL_498148|2020-06-30	EPI_ISL_498148	ORF8
28881	G	A	>hCoV-19/Belgium/ULG-10242/2020|EPI_ISL_498148|2020-06-30	EPI_ISL_498148	N
28882	G	A	>hCoV-19/Belgium/ULG-10242/2020|EPI_ISL_498148|2020-06-30	EPI_ISL_498148	N
28883	G	C	>hCoV-19/Belgium/ULG-10242/2020|EPI_ISL_498148|2020-06-30	EPI_ISL_498148	N
241	C	T	>hCoV-19/Belgium/ULG-10243/2020|EPI_ISL_498149|2020-07-03	EPI_ISL_498149	NonCoding
3037	C	T	>hCoV-19/Belgium/ULG-10243/2020|EPI_ISL_498149|2020-07-03	EPI_ISL_498149	orf1ab
8782	T	C	>hCoV-19/Belgium/ULG-10243/2020|EPI_ISL_498149|2020-07-03	EPI_ISL_498149	orf1ab
10029	C	T	>hCoV-19/Belgium/ULG-10243/2020|EPI_ISL_498149|2020-07-03	EPI_ISL_498149	orf1ab
10449	C	T	>hCoV-19/Belgium/ULG-10243/2020|EPI_ISL_498149|2020-07-03	EPI_ISL_498149	orf1ab
12066	T	C	>hCoV-19/Belgium/ULG-10243/2020|EPI_ISL_498149|2020-07-03	EPI_ISL_498149	orf1ab
14408	C	T	>hCoV-19/Belgium/ULG-10243/2020|EPI_ISL_498149|2020-07-03	EPI_ISL_498149	orf1ab
19839	T	C	>hCoV-19/Belgium/ULG-10243/2020|EPI_ISL_498149|2020-07-03	EPI_ISL_498149	orf1ab
21595	C	T	>hCoV-19/Belgium/ULG-10243/2020|EPI_ISL_498149|2020-07-03	EPI_ISL_498149	S
21646	C	T	>hCoV-19/Belgium/ULG-10243/2020|EPI_ISL_498149|2020-07-03	EPI_ISL_498149	S
23403	A	G	>hCoV-19/Belgium/ULG-10243/2020|EPI_ISL_498149|2020-07-03	EPI_ISL_498149	S
25711	T	C	>hCoV-19/Belgium/ULG-10243/2020|EPI_ISL_498149|2020-07-03	EPI_ISL_498149	ORF3a
26846	C	T	>hCoV-19/Belgium/ULG-10243/2020|EPI_ISL_498149|2020-07-03	EPI_ISL_498149	M
28009	T	C	>hCoV-19/Belgium/ULG-10243/2020|EPI_ISL_498149|2020-07-03	EPI_ISL_498149	ORF8
28134	G	T	>hCoV-19/Belgium/ULG-10243/2020|EPI_ISL_498149|2020-07-03	EPI_ISL_498149	ORF8
28144	C	T	>hCoV-19/Belgium/ULG-10243/2020|EPI_ISL_498149|2020-07-03	EPI_ISL_498149	ORF8
28881	G	A	>hCoV-19/Belgium/ULG-10243/2020|EPI_ISL_498149|2020-07-03	EPI_ISL_498149	N
28882	G	A	>hCoV-19/Belgium/ULG-10243/2020|EPI_ISL_498149|2020-07-03	EPI_ISL_498149	N
28883	G	C	>hCoV-19/Belgium/ULG-10243/2020|EPI_ISL_498149|2020-07-03	EPI_ISL_498149	N
241	C	T	>hCoV-19/Belgium/ULG-10244/2020|EPI_ISL_498150|2020-07-06	EPI_ISL_498150	NonCoding
3037	C	T	>hCoV-19/Belgium/ULG-10244/2020|EPI_ISL_498150|2020-07-06	EPI_ISL_498150	orf1ab
8782	T	C	>hCoV-19/Belgium/ULG-10244/2020|EPI_ISL_498150|2020-07-06	EPI_ISL_498150	orf1ab
10029	C	T	>hCoV-19/Belgium/ULG-10244/2020|EPI_ISL_498150|2020-07-06	EPI_ISL_498150	orf1ab
10449	C	T	>hCoV-19/Belgium/ULG-10244/2020|EPI_ISL_498150|2020-07-06	EPI_ISL_498150	orf1ab
12066	T	C	>hCoV-19/Belgium/ULG-10244/2020|EPI_ISL_498150|2020-07-06	EPI_ISL_498150	orf1ab
14408	C	T	>hCoV-19/Belgium/ULG-10244/2020|EPI_ISL_498150|2020-07-06	EPI_ISL_498150	orf1ab
19839	T	C	>hCoV-19/Belgium/ULG-10244/2020|EPI_ISL_498150|2020-07-06	EPI_ISL_498150	orf1ab
21595	C	T	>hCoV-19/Belgium/ULG-10244/2020|EPI_ISL_498150|2020-07-06	EPI_ISL_498150	S
21646	C	T	>hCoV-19/Belgium/ULG-10244/2020|EPI_ISL_498150|2020-07-06	EPI_ISL_498150	S
23403	A	G	>hCoV-19/Belgium/ULG-10244/2020|EPI_ISL_498150|2020-07-06	EPI_ISL_498150	S
25711	T	C	>hCoV-19/Belgium/ULG-10244/2020|EPI_ISL_498150|2020-07-06	EPI_ISL_498150	ORF3a
26846	C	T	>hCoV-19/Belgium/ULG-10244/2020|EPI_ISL_498150|2020-07-06	EPI_ISL_498150	M
28009	T	C	>hCoV-19/Belgium/ULG-10244/2020|EPI_ISL_498150|2020-07-06	EPI_ISL_498150	ORF8
28134	G	T	>hCoV-19/Belgium/ULG-10244/2020|EPI_ISL_498150|2020-07-06	EPI_ISL_498150	ORF8
28144	C	T	>hCoV-19/Belgium/ULG-10244/2020|EPI_ISL_498150|2020-07-06	EPI_ISL_498150	ORF8
28881	G	A	>hCoV-19/Belgium/ULG-10244/2020|EPI_ISL_498150|2020-07-06	EPI_ISL_498150	N
28882	G	A	>hCoV-19/Belgium/ULG-10244/2020|EPI_ISL_498150|2020-07-06	EPI_ISL_498150	N
28883	G	C	>hCoV-19/Belgium/ULG-10244/2020|EPI_ISL_498150|2020-07-06	EPI_ISL_498150	N
241	C	T	>hCoV-19/Belgium/ULG-10245/2020|EPI_ISL_498151|2020-07-06	EPI_ISL_498151	NonCoding
3037	C	T	>hCoV-19/Belgium/ULG-10245/2020|EPI_ISL_498151|2020-07-06	EPI_ISL_498151	orf1ab
8782	T	C	>hCoV-19/Belgium/ULG-10245/2020|EPI_ISL_498151|2020-07-06	EPI_ISL_498151	orf1ab
10029	C	T	>hCoV-19/Belgium/ULG-10245/2020|EPI_ISL_498151|2020-07-06	EPI_ISL_498151	orf1ab
10449	C	T	>hCoV-19/Belgium/ULG-10245/2020|EPI_ISL_498151|2020-07-06	EPI_ISL_498151	orf1ab
12066	T	C	>hCoV-19/Belgium/ULG-10245/2020|EPI_ISL_498151|2020-07-06	EPI_ISL_498151	orf1ab
14408	C	T	>hCoV-19/Belgium/ULG-10245/2020|EPI_ISL_498151|2020-07-06	EPI_ISL_498151	orf1ab
19839	T	C	>hCoV-19/Belgium/ULG-10245/2020|EPI_ISL_498151|2020-07-06	EPI_ISL_498151	orf1ab
21595	C	T	>hCoV-19/Belgium/ULG-10245/2020|EPI_ISL_498151|2020-07-06	EPI_ISL_498151	S
21646	C	T	>hCoV-19/Belgium/ULG-10245/2020|EPI_ISL_498151|2020-07-06	EPI_ISL_498151	S
23403	A	G	>hCoV-19/Belgium/ULG-10245/2020|EPI_ISL_498151|2020-07-06	EPI_ISL_498151	S
25711	T	C	>hCoV-19/Belgium/ULG-10245/2020|EPI_ISL_498151|2020-07-06	EPI_ISL_498151	ORF3a
26846	C	T	>hCoV-19/Belgium/ULG-10245/2020|EPI_ISL_498151|2020-07-06	EPI_ISL_498151	M
28009	T	C	>hCoV-19/Belgium/ULG-10245/2020|EPI_ISL_498151|2020-07-06	EPI_ISL_498151	ORF8
28134	G	T	>hCoV-19/Belgium/ULG-10245/2020|EPI_ISL_498151|2020-07-06	EPI_ISL_498151	ORF8
28144	C	T	>hCoV-19/Belgium/ULG-10245/2020|EPI_ISL_498151|2020-07-06	EPI_ISL_498151	ORF8
28881	G	A	>hCoV-19/Belgium/ULG-10245/2020|EPI_ISL_498151|2020-07-06	EPI_ISL_498151	N
28882	G	A	>hCoV-19/Belgium/ULG-10245/2020|EPI_ISL_498151|2020-07-06	EPI_ISL_498151	N
28883	G	C	>hCoV-19/Belgium/ULG-10245/2020|EPI_ISL_498151|2020-07-06	EPI_ISL_498151	N
241	C	T	>hCoV-19/Colombia/MAG-INS-87968/2020|EPI_ISL_498152|2020-03-25	EPI_ISL_498152	NonCoding
3037	C	T	>hCoV-19/Colombia/MAG-INS-87968/2020|EPI_ISL_498152|2020-03-25	EPI_ISL_498152	orf1ab
8782	T	C	>hCoV-19/Colombia/MAG-INS-87968/2020|EPI_ISL_498152|2020-03-25	EPI_ISL_498152	orf1ab
14408	C	T	>hCoV-19/Colombia/MAG-INS-87968/2020|EPI_ISL_498152|2020-03-25	EPI_ISL_498152	orf1ab
17181	T	C	>hCoV-19/Colombia/MAG-INS-87968/2020|EPI_ISL_498152|2020-03-25	EPI_ISL_498152	orf1ab
18747	C	T	>hCoV-19/Colombia/MAG-INS-87968/2020|EPI_ISL_498152|2020-03-25	EPI_ISL_498152	orf1ab
18877	C	T	>hCoV-19/Colombia/MAG-INS-87968/2020|EPI_ISL_498152|2020-03-25	EPI_ISL_498152	orf1ab
22992	G	T	>hCoV-19/Colombia/MAG-INS-87968/2020|EPI_ISL_498152|2020-03-25	EPI_ISL_498152	S
23403	A	G	>hCoV-19/Colombia/MAG-INS-87968/2020|EPI_ISL_498152|2020-03-25	EPI_ISL_498152	S
25563	G	T	>hCoV-19/Colombia/MAG-INS-87968/2020|EPI_ISL_498152|2020-03-25	EPI_ISL_498152	ORF3a
28144	C	T	>hCoV-19/Colombia/MAG-INS-87968/2020|EPI_ISL_498152|2020-03-25	EPI_ISL_498152	ORF8
241	C	T	>hCoV-19/Colombia/CES-INS-87973/2020|EPI_ISL_498153|2020-03-23	EPI_ISL_498153	NonCoding
3037	C	T	>hCoV-19/Colombia/CES-INS-87973/2020|EPI_ISL_498153|2020-03-23	EPI_ISL_498153	orf1ab
8782	T	C	>hCoV-19/Colombia/CES-INS-87973/2020|EPI_ISL_498153|2020-03-23	EPI_ISL_498153	orf1ab
14408	C	T	>hCoV-19/Colombia/CES-INS-87973/2020|EPI_ISL_498153|2020-03-23	EPI_ISL_498153	orf1ab
18877	C	T	>hCoV-19/Colombia/CES-INS-87973/2020|EPI_ISL_498153|2020-03-23	EPI_ISL_498153	orf1ab
23403	A	G	>hCoV-19/Colombia/CES-INS-87973/2020|EPI_ISL_498153|2020-03-23	EPI_ISL_498153	S
25563	G	T	>hCoV-19/Colombia/CES-INS-87973/2020|EPI_ISL_498153|2020-03-23	EPI_ISL_498153	ORF3a
28144	C	T	>hCoV-19/Colombia/CES-INS-87973/2020|EPI_ISL_498153|2020-03-23	EPI_ISL_498153	ORF8
241	C	T	>hCoV-19/Colombia/CUN-INS-88496/2020|EPI_ISL_498154|2020-03-25	EPI_ISL_498154	NonCoding
3037	C	T	>hCoV-19/Colombia/CUN-INS-88496/2020|EPI_ISL_498154|2020-03-25	EPI_ISL_498154	orf1ab
8782	T	C	>hCoV-19/Colombia/CUN-INS-88496/2020|EPI_ISL_498154|2020-03-25	EPI_ISL_498154	orf1ab
14408	C	T	>hCoV-19/Colombia/CUN-INS-88496/2020|EPI_ISL_498154|2020-03-25	EPI_ISL_498154	orf1ab
20268	A	G	>hCoV-19/Colombia/CUN-INS-88496/2020|EPI_ISL_498154|2020-03-25	EPI_ISL_498154	orf1ab
23403	A	G	>hCoV-19/Colombia/CUN-INS-88496/2020|EPI_ISL_498154|2020-03-25	EPI_ISL_498154	S
23443	T	C	>hCoV-19/Colombia/CUN-INS-88496/2020|EPI_ISL_498154|2020-03-25	EPI_ISL_498154	S
28144	C	T	>hCoV-19/Colombia/CUN-INS-88496/2020|EPI_ISL_498154|2020-03-25	EPI_ISL_498154	ORF8
241	C	T	>hCoV-19/Colombia/ATL-INS-88612/2020|EPI_ISL_498155|2020-03-25	EPI_ISL_498155	NonCoding
1059	C	T	>hCoV-19/Colombia/ATL-INS-88612/2020|EPI_ISL_498155|2020-03-25	EPI_ISL_498155	orf1ab
3037	C	T	>hCoV-19/Colombia/ATL-INS-88612/2020|EPI_ISL_498155|2020-03-25	EPI_ISL_498155	orf1ab
8782	T	C	>hCoV-19/Colombia/ATL-INS-88612/2020|EPI_ISL_498155|2020-03-25	EPI_ISL_498155	orf1ab
14408	C	T	>hCoV-19/Colombia/ATL-INS-88612/2020|EPI_ISL_498155|2020-03-25	EPI_ISL_498155	orf1ab
23403	A	G	>hCoV-19/Colombia/ATL-INS-88612/2020|EPI_ISL_498155|2020-03-25	EPI_ISL_498155	S
28144	C	T	>hCoV-19/Colombia/ATL-INS-88612/2020|EPI_ISL_498155|2020-03-25	EPI_ISL_498155	ORF8
241	C	T	>hCoV-19/Colombia/ATL-INS-88712/2020|EPI_ISL_498156|2020-03-30	EPI_ISL_498156	NonCoding
3037	C	T	>hCoV-19/Colombia/ATL-INS-88712/2020|EPI_ISL_498156|2020-03-30	EPI_ISL_498156	orf1ab
8782	T	C	>hCoV-19/Colombia/ATL-INS-88712/2020|EPI_ISL_498156|2020-03-30	EPI_ISL_498156	orf1ab
14408	C	T	>hCoV-19/Colombia/ATL-INS-88712/2020|EPI_ISL_498156|2020-03-30	EPI_ISL_498156	orf1ab
20268	A	G	>hCoV-19/Colombia/ATL-INS-88712/2020|EPI_ISL_498156|2020-03-30	EPI_ISL_498156	orf1ab
23403	A	G	>hCoV-19/Colombia/ATL-INS-88712/2020|EPI_ISL_498156|2020-03-30	EPI_ISL_498156	S
28144	C	T	>hCoV-19/Colombia/ATL-INS-88712/2020|EPI_ISL_498156|2020-03-30	EPI_ISL_498156	ORF8
241	C	T	>hCoV-19/Colombia/BOY-INS-88859/2020|EPI_ISL_498157|2020-03-30	EPI_ISL_498157	NonCoding
3037	C	T	>hCoV-19/Colombia/BOY-INS-88859/2020|EPI_ISL_498157|2020-03-30	EPI_ISL_498157	orf1ab
8782	T	C	>hCoV-19/Colombia/BOY-INS-88859/2020|EPI_ISL_498157|2020-03-30	EPI_ISL_498157	orf1ab
14408	C	T	>hCoV-19/Colombia/BOY-INS-88859/2020|EPI_ISL_498157|2020-03-30	EPI_ISL_498157	orf1ab
18877	C	T	>hCoV-19/Colombia/BOY-INS-88859/2020|EPI_ISL_498157|2020-03-30	EPI_ISL_498157	orf1ab
23403	A	G	>hCoV-19/Colombia/BOY-INS-88859/2020|EPI_ISL_498157|2020-03-30	EPI_ISL_498157	S
25563	G	T	>hCoV-19/Colombia/BOY-INS-88859/2020|EPI_ISL_498157|2020-03-30	EPI_ISL_498157	ORF3a
28144	C	T	>hCoV-19/Colombia/BOY-INS-88859/2020|EPI_ISL_498157|2020-03-30	EPI_ISL_498157	ORF8
241	C	T	>hCoV-19/Colombia/BOY-INS-88871/2020|EPI_ISL_498158|2020-03-26	EPI_ISL_498158	NonCoding
3037	C	T	>hCoV-19/Colombia/BOY-INS-88871/2020|EPI_ISL_498158|2020-03-26	EPI_ISL_498158	orf1ab
8782	T	C	>hCoV-19/Colombia/BOY-INS-88871/2020|EPI_ISL_498158|2020-03-26	EPI_ISL_498158	orf1ab
28144	C	T	>hCoV-19/Colombia/BOY-INS-88871/2020|EPI_ISL_498158|2020-03-26	EPI_ISL_498158	ORF8
241	C	T	>hCoV-19/Colombia/CAU-INS-89002/2020|EPI_ISL_498159|2020-03-31	EPI_ISL_498159	NonCoding
3037	C	T	>hCoV-19/Colombia/CAU-INS-89002/2020|EPI_ISL_498159|2020-03-31	EPI_ISL_498159	orf1ab
8782	T	C	>hCoV-19/Colombia/CAU-INS-89002/2020|EPI_ISL_498159|2020-03-31	EPI_ISL_498159	orf1ab
23403	A	G	>hCoV-19/Colombia/CAU-INS-89002/2020|EPI_ISL_498159|2020-03-31	EPI_ISL_498159	S
28144	C	T	>hCoV-19/Colombia/CAU-INS-89002/2020|EPI_ISL_498159|2020-03-31	EPI_ISL_498159	ORF8
241	C	T	>hCoV-19/Colombia/CES-INS-89781/2020|EPI_ISL_498160|2020-03-31	EPI_ISL_498160	NonCoding
3037	C	T	>hCoV-19/Colombia/CES-INS-89781/2020|EPI_ISL_498160|2020-03-31	EPI_ISL_498160	orf1ab
8782	T	C	>hCoV-19/Colombia/CES-INS-89781/2020|EPI_ISL_498160|2020-03-31	EPI_ISL_498160	orf1ab
14408	C	T	>hCoV-19/Colombia/CES-INS-89781/2020|EPI_ISL_498160|2020-03-31	EPI_ISL_498160	orf1ab
18877	C	T	>hCoV-19/Colombia/CES-INS-89781/2020|EPI_ISL_498160|2020-03-31	EPI_ISL_498160	orf1ab
23403	A	G	>hCoV-19/Colombia/CES-INS-89781/2020|EPI_ISL_498160|2020-03-31	EPI_ISL_498160	S
25563	G	T	>hCoV-19/Colombia/CES-INS-89781/2020|EPI_ISL_498160|2020-03-31	EPI_ISL_498160	ORF3a
28144	C	T	>hCoV-19/Colombia/CES-INS-89781/2020|EPI_ISL_498160|2020-03-31	EPI_ISL_498160	ORF8
241	C	T	>hCoV-19/Colombia/BOL-INS-94411/2020|EPI_ISL_498161|2020-03-30	EPI_ISL_498161	NonCoding
3037	C	T	>hCoV-19/Colombia/BOL-INS-94411/2020|EPI_ISL_498161|2020-03-30	EPI_ISL_498161	orf1ab
8782	T	C	>hCoV-19/Colombia/BOL-INS-94411/2020|EPI_ISL_498161|2020-03-30	EPI_ISL_498161	orf1ab
14408	C	T	>hCoV-19/Colombia/BOL-INS-94411/2020|EPI_ISL_498161|2020-03-30	EPI_ISL_498161	orf1ab
18877	C	T	>hCoV-19/Colombia/BOL-INS-94411/2020|EPI_ISL_498161|2020-03-30	EPI_ISL_498161	orf1ab
23403	A	G	>hCoV-19/Colombia/BOL-INS-94411/2020|EPI_ISL_498161|2020-03-30	EPI_ISL_498161	S
25563	G	T	>hCoV-19/Colombia/BOL-INS-94411/2020|EPI_ISL_498161|2020-03-30	EPI_ISL_498161	ORF3a
28144	C	T	>hCoV-19/Colombia/BOL-INS-94411/2020|EPI_ISL_498161|2020-03-30	EPI_ISL_498161	ORF8
29363	C	T	>hCoV-19/Colombia/BOL-INS-94411/2020|EPI_ISL_498161|2020-03-30	EPI_ISL_498161	N
9477	T	A	>hCoV-19/Colombia/NAR-INS-94679/2020|EPI_ISL_498162|2020-03-30	EPI_ISL_498162	orf1ab
14805	C	T	>hCoV-19/Colombia/NAR-INS-94679/2020|EPI_ISL_498162|2020-03-30	EPI_ISL_498162	orf1ab
25979	G	T	>hCoV-19/Colombia/NAR-INS-94679/2020|EPI_ISL_498162|2020-03-30	EPI_ISL_498162	ORF3a
26681	C	T	>hCoV-19/Colombia/NAR-INS-94679/2020|EPI_ISL_498162|2020-03-30	EPI_ISL_498162	M
28657	C	T	>hCoV-19/Colombia/NAR-INS-94679/2020|EPI_ISL_498162|2020-03-30	EPI_ISL_498162	N
28863	C	T	>hCoV-19/Colombia/NAR-INS-94679/2020|EPI_ISL_498162|2020-03-30	EPI_ISL_498162	N
241	C	T	>hCoV-19/Colombia/COR-INS-95319/2020|EPI_ISL_498163|2020-04-01	EPI_ISL_498163	NonCoding
3037	C	T	>hCoV-19/Colombia/COR-INS-95319/2020|EPI_ISL_498163|2020-04-01	EPI_ISL_498163	orf1ab
8782	T	C	>hCoV-19/Colombia/COR-INS-95319/2020|EPI_ISL_498163|2020-04-01	EPI_ISL_498163	orf1ab
23403	A	G	>hCoV-19/Colombia/COR-INS-95319/2020|EPI_ISL_498163|2020-04-01	EPI_ISL_498163	S
28144	C	T	>hCoV-19/Colombia/COR-INS-95319/2020|EPI_ISL_498163|2020-04-01	EPI_ISL_498163	ORF8
241	C	T	>hCoV-19/Colombia/MET-INS-95637/2020|EPI_ISL_498164|2020-04-09	EPI_ISL_498164	NonCoding
3037	C	T	>hCoV-19/Colombia/MET-INS-95637/2020|EPI_ISL_498164|2020-04-09	EPI_ISL_498164	orf1ab
8782	T	C	>hCoV-19/Colombia/MET-INS-95637/2020|EPI_ISL_498164|2020-04-09	EPI_ISL_498164	orf1ab
14408	C	T	>hCoV-19/Colombia/MET-INS-95637/2020|EPI_ISL_498164|2020-04-09	EPI_ISL_498164	orf1ab
23403	A	G	>hCoV-19/Colombia/MET-INS-95637/2020|EPI_ISL_498164|2020-04-09	EPI_ISL_498164	S
28144	C	T	>hCoV-19/Colombia/MET-INS-95637/2020|EPI_ISL_498164|2020-04-09	EPI_ISL_498164	ORF8
28881	G	A	>hCoV-19/Colombia/MET-INS-95637/2020|EPI_ISL_498164|2020-04-09	EPI_ISL_498164	N
28882	G	A	>hCoV-19/Colombia/MET-INS-95637/2020|EPI_ISL_498164|2020-04-09	EPI_ISL_498164	N
28883	G	C	>hCoV-19/Colombia/MET-INS-95637/2020|EPI_ISL_498164|2020-04-09	EPI_ISL_498164	N
241	C	T	>hCoV-19/Colombia/RIS-INS-95663/2020|EPI_ISL_498165|2020-04-09	EPI_ISL_498165	NonCoding
3037	C	T	>hCoV-19/Colombia/RIS-INS-95663/2020|EPI_ISL_498165|2020-04-09	EPI_ISL_498165	orf1ab
8782	T	C	>hCoV-19/Colombia/RIS-INS-95663/2020|EPI_ISL_498165|2020-04-09	EPI_ISL_498165	orf1ab
9050	C	T	>hCoV-19/Colombia/RIS-INS-95663/2020|EPI_ISL_498165|2020-04-09	EPI_ISL_498165	orf1ab
14408	C	T	>hCoV-19/Colombia/RIS-INS-95663/2020|EPI_ISL_498165|2020-04-09	EPI_ISL_498165	orf1ab
20268	A	G	>hCoV-19/Colombia/RIS-INS-95663/2020|EPI_ISL_498165|2020-04-09	EPI_ISL_498165	orf1ab
23403	A	G	>hCoV-19/Colombia/RIS-INS-95663/2020|EPI_ISL_498165|2020-04-09	EPI_ISL_498165	S
28144	C	T	>hCoV-19/Colombia/RIS-INS-95663/2020|EPI_ISL_498165|2020-04-09	EPI_ISL_498165	ORF8
241	C	T	>hCoV-19/Colombia/MAG-INS-95839/2020|EPI_ISL_498166|2020-03-31	EPI_ISL_498166	NonCoding
3037	C	T	>hCoV-19/Colombia/MAG-INS-95839/2020|EPI_ISL_498166|2020-03-31	EPI_ISL_498166	orf1ab
8782	T	C	>hCoV-19/Colombia/MAG-INS-95839/2020|EPI_ISL_498166|2020-03-31	EPI_ISL_498166	orf1ab
14408	C	T	>hCoV-19/Colombia/MAG-INS-95839/2020|EPI_ISL_498166|2020-03-31	EPI_ISL_498166	orf1ab
18877	C	T	>hCoV-19/Colombia/MAG-INS-95839/2020|EPI_ISL_498166|2020-03-31	EPI_ISL_498166	orf1ab
23403	A	G	>hCoV-19/Colombia/MAG-INS-95839/2020|EPI_ISL_498166|2020-03-31	EPI_ISL_498166	S
25563	G	T	>hCoV-19/Colombia/MAG-INS-95839/2020|EPI_ISL_498166|2020-03-31	EPI_ISL_498166	ORF3a
27261	G	T	>hCoV-19/Colombia/MAG-INS-95839/2020|EPI_ISL_498166|2020-03-31	EPI_ISL_498166	ORF6
28144	C	T	>hCoV-19/Colombia/MAG-INS-95839/2020|EPI_ISL_498166|2020-03-31	EPI_ISL_498166	ORF8
241	C	T	>hCoV-19/Colombia/CUN-INS-96791/2020|EPI_ISL_498167|2020-04-03	EPI_ISL_498167	NonCoding
3037	C	T	>hCoV-19/Colombia/CUN-INS-96791/2020|EPI_ISL_498167|2020-04-03	EPI_ISL_498167	orf1ab
8782	T	C	>hCoV-19/Colombia/CUN-INS-96791/2020|EPI_ISL_498167|2020-04-03	EPI_ISL_498167	orf1ab
23403	A	G	>hCoV-19/Colombia/CUN-INS-96791/2020|EPI_ISL_498167|2020-04-03	EPI_ISL_498167	S
28144	C	T	>hCoV-19/Colombia/CUN-INS-96791/2020|EPI_ISL_498167|2020-04-03	EPI_ISL_498167	ORF8
578	G	A	>hCoV-19/Colombia/CUN-INS-T1/2020|EPI_ISL_498168|2020-03-11	EPI_ISL_498168	orf1ab
8782	T	C	>hCoV-19/Colombia/CUN-INS-T1/2020|EPI_ISL_498168|2020-03-11	EPI_ISL_498168	orf1ab
17747	C	T	>hCoV-19/Colombia/CUN-INS-T1/2020|EPI_ISL_498168|2020-03-11	EPI_ISL_498168	orf1ab
17858	A	G	>hCoV-19/Colombia/CUN-INS-T1/2020|EPI_ISL_498168|2020-03-11	EPI_ISL_498168	orf1ab
18060	C	T	>hCoV-19/Colombia/CUN-INS-T1/2020|EPI_ISL_498168|2020-03-11	EPI_ISL_498168	orf1ab
24694	A	T	>hCoV-19/Colombia/CUN-INS-T1/2020|EPI_ISL_498168|2020-03-11	EPI_ISL_498168	S
29365	A	G	>hCoV-19/Colombia/CUN-INS-T1/2020|EPI_ISL_498168|2020-03-11	EPI_ISL_498168	N
29547	A	G	>hCoV-19/Colombia/CUN-INS-T1/2020|EPI_ISL_498168|2020-03-11	EPI_ISL_498168	NonCoding
29736	G	T	>hCoV-19/Colombia/CUN-INS-T1/2020|EPI_ISL_498168|2020-03-11	EPI_ISL_498168	NonCoding
578	G	A	>hCoV-19/Colombia/CUN-INS-T8/2020|EPI_ISL_498169|2020-03-11	EPI_ISL_498169	orf1ab
18060	C	T	>hCoV-19/Colombia/CUN-INS-T8/2020|EPI_ISL_498169|2020-03-11	EPI_ISL_498169	orf1ab
24694	A	T	>hCoV-19/Colombia/CUN-INS-T8/2020|EPI_ISL_498169|2020-03-11	EPI_ISL_498169	S
29365	A	G	>hCoV-19/Colombia/CUN-INS-T8/2020|EPI_ISL_498169|2020-03-11	EPI_ISL_498169	N
29547	A	G	>hCoV-19/Colombia/CUN-INS-T8/2020|EPI_ISL_498169|2020-03-11	EPI_ISL_498169	NonCoding
29736	G	T	>hCoV-19/Colombia/CUN-INS-T8/2020|EPI_ISL_498169|2020-03-11	EPI_ISL_498169	NonCoding
578	G	A	>hCoV-19/Colombia/CUN-INS-T12/2020|EPI_ISL_498170|2020-03-11	EPI_ISL_498170	orf1ab
17747	C	T	>hCoV-19/Colombia/CUN-INS-T12/2020|EPI_ISL_498170|2020-03-11	EPI_ISL_498170	orf1ab
17858	A	G	>hCoV-19/Colombia/CUN-INS-T12/2020|EPI_ISL_498170|2020-03-11	EPI_ISL_498170	orf1ab
18060	C	T	>hCoV-19/Colombia/CUN-INS-T12/2020|EPI_ISL_498170|2020-03-11	EPI_ISL_498170	orf1ab
24694	A	T	>hCoV-19/Colombia/CUN-INS-T12/2020|EPI_ISL_498170|2020-03-11	EPI_ISL_498170	S
25785	G	T	>hCoV-19/Colombia/CUN-INS-T12/2020|EPI_ISL_498170|2020-03-11	EPI_ISL_498170	ORF3a
29365	A	G	>hCoV-19/Colombia/CUN-INS-T12/2020|EPI_ISL_498170|2020-03-11	EPI_ISL_498170	N
29547	A	G	>hCoV-19/Colombia/CUN-INS-T12/2020|EPI_ISL_498170|2020-03-11	EPI_ISL_498170	NonCoding
29736	G	T	>hCoV-19/Colombia/CUN-INS-T12/2020|EPI_ISL_498170|2020-03-11	EPI_ISL_498170	NonCoding
16954	C	T	>hCoV-19/Vietnam/HCMC-35022/2020|EPI_ISL_498171|2020-03-24	EPI_ISL_498171	orf1ab
17747	C	T	>hCoV-19/Vietnam/HCMC-35022/2020|EPI_ISL_498171|2020-03-24	EPI_ISL_498171	orf1ab
17858	A	G	>hCoV-19/Vietnam/HCMC-35022/2020|EPI_ISL_498171|2020-03-24	EPI_ISL_498171	orf1ab
18060	C	T	>hCoV-19/Vietnam/HCMC-35022/2020|EPI_ISL_498171|2020-03-24	EPI_ISL_498171	orf1ab
241	C	T	>hCoV-19/Vietnam/HCMC-2712/2020|EPI_ISL_498172|2020-03-20	EPI_ISL_498172	NonCoding
1059	C	T	>hCoV-19/Vietnam/HCMC-2712/2020|EPI_ISL_498172|2020-03-20	EPI_ISL_498172	orf1ab
3037	C	T	>hCoV-19/Vietnam/HCMC-2712/2020|EPI_ISL_498172|2020-03-20	EPI_ISL_498172	orf1ab
8782	T	C	>hCoV-19/Vietnam/HCMC-2712/2020|EPI_ISL_498172|2020-03-20	EPI_ISL_498172	orf1ab
14408	C	T	>hCoV-19/Vietnam/HCMC-2712/2020|EPI_ISL_498172|2020-03-20	EPI_ISL_498172	orf1ab
23403	A	G	>hCoV-19/Vietnam/HCMC-2712/2020|EPI_ISL_498172|2020-03-20	EPI_ISL_498172	S
25563	G	T	>hCoV-19/Vietnam/HCMC-2712/2020|EPI_ISL_498172|2020-03-20	EPI_ISL_498172	ORF3a
28144	C	T	>hCoV-19/Vietnam/HCMC-2712/2020|EPI_ISL_498172|2020-03-20	EPI_ISL_498172	ORF8
241	C	T	>hCoV-19/Vietnam/HCMC-2751/2020|EPI_ISL_498173|2020-03-21	EPI_ISL_498173	NonCoding
3037	C	T	>hCoV-19/Vietnam/HCMC-2751/2020|EPI_ISL_498173|2020-03-21	EPI_ISL_498173	orf1ab
8782	T	C	>hCoV-19/Vietnam/HCMC-2751/2020|EPI_ISL_498173|2020-03-21	EPI_ISL_498173	orf1ab
14408	C	T	>hCoV-19/Vietnam/HCMC-2751/2020|EPI_ISL_498173|2020-03-21	EPI_ISL_498173	orf1ab
18877	C	T	>hCoV-19/Vietnam/HCMC-2751/2020|EPI_ISL_498173|2020-03-21	EPI_ISL_498173	orf1ab
23403	A	G	>hCoV-19/Vietnam/HCMC-2751/2020|EPI_ISL_498173|2020-03-21	EPI_ISL_498173	S
25563	G	T	>hCoV-19/Vietnam/HCMC-2751/2020|EPI_ISL_498173|2020-03-21	EPI_ISL_498173	ORF3a
28144	C	T	>hCoV-19/Vietnam/HCMC-2751/2020|EPI_ISL_498173|2020-03-21	EPI_ISL_498173	ORF8
241	C	T	>hCoV-19/Vietnam/HCMC-3013/2020|EPI_ISL_498174|2020-03-22	EPI_ISL_498174	NonCoding
1059	C	T	>hCoV-19/Vietnam/HCMC-3013/2020|EPI_ISL_498174|2020-03-22	EPI_ISL_498174	orf1ab
3037	C	T	>hCoV-19/Vietnam/HCMC-3013/2020|EPI_ISL_498174|2020-03-22	EPI_ISL_498174	orf1ab
8782	T	C	>hCoV-19/Vietnam/HCMC-3013/2020|EPI_ISL_498174|2020-03-22	EPI_ISL_498174	orf1ab
14408	C	T	>hCoV-19/Vietnam/HCMC-3013/2020|EPI_ISL_498174|2020-03-22	EPI_ISL_498174	orf1ab
23403	A	G	>hCoV-19/Vietnam/HCMC-3013/2020|EPI_ISL_498174|2020-03-22	EPI_ISL_498174	S
25407	G	T	>hCoV-19/Vietnam/HCMC-3013/2020|EPI_ISL_498174|2020-03-22	EPI_ISL_498174	ORF3a
25563	G	T	>hCoV-19/Vietnam/HCMC-3013/2020|EPI_ISL_498174|2020-03-22	EPI_ISL_498174	ORF3a
28144	C	T	>hCoV-19/Vietnam/HCMC-3013/2020|EPI_ISL_498174|2020-03-22	EPI_ISL_498174	ORF8
241	C	T	>hCoV-19/Vietnam/HCMC-3349/2020|EPI_ISL_498175|2020-03-23	EPI_ISL_498175	NonCoding
1059	C	T	>hCoV-19/Vietnam/HCMC-3349/2020|EPI_ISL_498175|2020-03-23	EPI_ISL_498175	orf1ab
3037	C	T	>hCoV-19/Vietnam/HCMC-3349/2020|EPI_ISL_498175|2020-03-23	EPI_ISL_498175	orf1ab
8782	T	C	>hCoV-19/Vietnam/HCMC-3349/2020|EPI_ISL_498175|2020-03-23	EPI_ISL_498175	orf1ab
14408	C	T	>hCoV-19/Vietnam/HCMC-3349/2020|EPI_ISL_498175|2020-03-23	EPI_ISL_498175	orf1ab
23403	A	G	>hCoV-19/Vietnam/HCMC-3349/2020|EPI_ISL_498175|2020-03-23	EPI_ISL_498175	S
25563	G	T	>hCoV-19/Vietnam/HCMC-3349/2020|EPI_ISL_498175|2020-03-23	EPI_ISL_498175	ORF3a
28144	C	T	>hCoV-19/Vietnam/HCMC-3349/2020|EPI_ISL_498175|2020-03-23	EPI_ISL_498175	ORF8
241	C	T	>hCoV-19/Vietnam/HCMC-05003/2020|EPI_ISL_498176|2020-03-16	EPI_ISL_498176	NonCoding
3037	C	T	>hCoV-19/Vietnam/HCMC-05003/2020|EPI_ISL_498176|2020-03-16	EPI_ISL_498176	orf1ab
8782	T	C	>hCoV-19/Vietnam/HCMC-05003/2020|EPI_ISL_498176|2020-03-16	EPI_ISL_498176	orf1ab
14408	C	T	>hCoV-19/Vietnam/HCMC-05003/2020|EPI_ISL_498176|2020-03-16	EPI_ISL_498176	orf1ab
20268	A	G	>hCoV-19/Vietnam/HCMC-05003/2020|EPI_ISL_498176|2020-03-16	EPI_ISL_498176	orf1ab
23403	A	G	>hCoV-19/Vietnam/HCMC-05003/2020|EPI_ISL_498176|2020-03-16	EPI_ISL_498176	S
28144	C	T	>hCoV-19/Vietnam/HCMC-05003/2020|EPI_ISL_498176|2020-03-16	EPI_ISL_498176	ORF8
241	C	T	>hCoV-19/Vietnam/HCMC-05006/2020|EPI_ISL_498177|2020-03-23	EPI_ISL_498177	NonCoding
3037	C	T	>hCoV-19/Vietnam/HCMC-05006/2020|EPI_ISL_498177|2020-03-23	EPI_ISL_498177	orf1ab
8782	T	C	>hCoV-19/Vietnam/HCMC-05006/2020|EPI_ISL_498177|2020-03-23	EPI_ISL_498177	orf1ab
14408	C	T	>hCoV-19/Vietnam/HCMC-05006/2020|EPI_ISL_498177|2020-03-23	EPI_ISL_498177	orf1ab
15324	C	T	>hCoV-19/Vietnam/HCMC-05006/2020|EPI_ISL_498177|2020-03-23	EPI_ISL_498177	orf1ab
23403	A	G	>hCoV-19/Vietnam/HCMC-05006/2020|EPI_ISL_498177|2020-03-23	EPI_ISL_498177	S
28144	C	T	>hCoV-19/Vietnam/HCMC-05006/2020|EPI_ISL_498177|2020-03-23	EPI_ISL_498177	ORF8
8782	T	C	>hCoV-19/Vietnam/HCMC-05007/2020|EPI_ISL_498178|2020-03-22	EPI_ISL_498178	orf1ab
10755	C	T	>hCoV-19/Vietnam/HCMC-05007/2020|EPI_ISL_498178|2020-03-22	EPI_ISL_498178	orf1ab
28144	C	T	>hCoV-19/Vietnam/HCMC-05007/2020|EPI_ISL_498178|2020-03-22	EPI_ISL_498178	ORF8
241	C	T	>hCoV-19/Vietnam/HCMC-05008/2020|EPI_ISL_498179|2020-03-21	EPI_ISL_498179	NonCoding
3037	C	T	>hCoV-19/Vietnam/HCMC-05008/2020|EPI_ISL_498179|2020-03-21	EPI_ISL_498179	orf1ab
8782	T	C	>hCoV-19/Vietnam/HCMC-05008/2020|EPI_ISL_498179|2020-03-21	EPI_ISL_498179	orf1ab
14408	C	T	>hCoV-19/Vietnam/HCMC-05008/2020|EPI_ISL_498179|2020-03-21	EPI_ISL_498179	orf1ab
22498	C	T	>hCoV-19/Vietnam/HCMC-05008/2020|EPI_ISL_498179|2020-03-21	EPI_ISL_498179	S
23403	A	G	>hCoV-19/Vietnam/HCMC-05008/2020|EPI_ISL_498179|2020-03-21	EPI_ISL_498179	S
25563	G	T	>hCoV-19/Vietnam/HCMC-05008/2020|EPI_ISL_498179|2020-03-21	EPI_ISL_498179	ORF3a
28144	C	T	>hCoV-19/Vietnam/HCMC-05008/2020|EPI_ISL_498179|2020-03-21	EPI_ISL_498179	ORF8
241	C	T	>hCoV-19/Vietnam/HCMC-05009/2020|EPI_ISL_498180|2020-03-21	EPI_ISL_498180	NonCoding
1059	C	T	>hCoV-19/Vietnam/HCMC-05009/2020|EPI_ISL_498180|2020-03-21	EPI_ISL_498180	orf1ab
3037	C	T	>hCoV-19/Vietnam/HCMC-05009/2020|EPI_ISL_498180|2020-03-21	EPI_ISL_498180	orf1ab
7803	A	G	>hCoV-19/Vietnam/HCMC-05009/2020|EPI_ISL_498180|2020-03-21	EPI_ISL_498180	orf1ab
8782	T	C	>hCoV-19/Vietnam/HCMC-05009/2020|EPI_ISL_498180|2020-03-21	EPI_ISL_498180	orf1ab
14408	C	T	>hCoV-19/Vietnam/HCMC-05009/2020|EPI_ISL_498180|2020-03-21	EPI_ISL_498180	orf1ab
23403	A	G	>hCoV-19/Vietnam/HCMC-05009/2020|EPI_ISL_498180|2020-03-21	EPI_ISL_498180	S
25563	G	T	>hCoV-19/Vietnam/HCMC-05009/2020|EPI_ISL_498180|2020-03-21	EPI_ISL_498180	ORF3a
28144	C	T	>hCoV-19/Vietnam/HCMC-05009/2020|EPI_ISL_498180|2020-03-21	EPI_ISL_498180	ORF8
241	C	T	>hCoV-19/Vietnam/HCMC-35001/2020|EPI_ISL_498181|2020-03-17	EPI_ISL_498181	NonCoding
1059	C	T	>hCoV-19/Vietnam/HCMC-35001/2020|EPI_ISL_498181|2020-03-17	EPI_ISL_498181	orf1ab
3037	C	T	>hCoV-19/Vietnam/HCMC-35001/2020|EPI_ISL_498181|2020-03-17	EPI_ISL_498181	orf1ab
8782	T	C	>hCoV-19/Vietnam/HCMC-35001/2020|EPI_ISL_498181|2020-03-17	EPI_ISL_498181	orf1ab
11083	G	T	>hCoV-19/Vietnam/HCMC-35001/2020|EPI_ISL_498181|2020-03-17	EPI_ISL_498181	orf1ab
14408	C	T	>hCoV-19/Vietnam/HCMC-35001/2020|EPI_ISL_498181|2020-03-17	EPI_ISL_498181	orf1ab
23403	A	G	>hCoV-19/Vietnam/HCMC-35001/2020|EPI_ISL_498181|2020-03-17	EPI_ISL_498181	S
25563	G	T	>hCoV-19/Vietnam/HCMC-35001/2020|EPI_ISL_498181|2020-03-17	EPI_ISL_498181	ORF3a
28144	C	T	>hCoV-19/Vietnam/HCMC-35001/2020|EPI_ISL_498181|2020-03-17	EPI_ISL_498181	ORF8
241	C	T	>hCoV-19/Vietnam/HCMC-35003/2020|EPI_ISL_498182|2020-03-22	EPI_ISL_498182	NonCoding
2416	C	T	>hCoV-19/Vietnam/HCMC-35003/2020|EPI_ISL_498182|2020-03-22	EPI_ISL_498182	orf1ab
3037	C	T	>hCoV-19/Vietnam/HCMC-35003/2020|EPI_ISL_498182|2020-03-22	EPI_ISL_498182	orf1ab
8371	G	T	>hCoV-19/Vietnam/HCMC-35003/2020|EPI_ISL_498182|2020-03-22	EPI_ISL_498182	orf1ab
8782	T	C	>hCoV-19/Vietnam/HCMC-35003/2020|EPI_ISL_498182|2020-03-22	EPI_ISL_498182	orf1ab
14408	C	T	>hCoV-19/Vietnam/HCMC-35003/2020|EPI_ISL_498182|2020-03-22	EPI_ISL_498182	orf1ab
23403	A	G	>hCoV-19/Vietnam/HCMC-35003/2020|EPI_ISL_498182|2020-03-22	EPI_ISL_498182	S
23635	C	T	>hCoV-19/Vietnam/HCMC-35003/2020|EPI_ISL_498182|2020-03-22	EPI_ISL_498182	S
25563	G	T	>hCoV-19/Vietnam/HCMC-35003/2020|EPI_ISL_498182|2020-03-22	EPI_ISL_498182	ORF3a
28144	C	T	>hCoV-19/Vietnam/HCMC-35003/2020|EPI_ISL_498182|2020-03-22	EPI_ISL_498182	ORF8
241	C	T	>hCoV-19/Vietnam/HCMC-35006/2020|EPI_ISL_498183|2020-03-22	EPI_ISL_498183	NonCoding
3037	C	T	>hCoV-19/Vietnam/HCMC-35006/2020|EPI_ISL_498183|2020-03-22	EPI_ISL_498183	orf1ab
8782	T	C	>hCoV-19/Vietnam/HCMC-35006/2020|EPI_ISL_498183|2020-03-22	EPI_ISL_498183	orf1ab
14408	C	T	>hCoV-19/Vietnam/HCMC-35006/2020|EPI_ISL_498183|2020-03-22	EPI_ISL_498183	orf1ab
23403	A	G	>hCoV-19/Vietnam/HCMC-35006/2020|EPI_ISL_498183|2020-03-22	EPI_ISL_498183	S
24794	G	T	>hCoV-19/Vietnam/HCMC-35006/2020|EPI_ISL_498183|2020-03-22	EPI_ISL_498183	S
28144	C	T	>hCoV-19/Vietnam/HCMC-35006/2020|EPI_ISL_498183|2020-03-22	EPI_ISL_498183	ORF8
241	C	T	>hCoV-19/Vietnam/HCMC-35008/2020|EPI_ISL_498184|2020-03-19	EPI_ISL_498184	NonCoding
3037	C	T	>hCoV-19/Vietnam/HCMC-35008/2020|EPI_ISL_498184|2020-03-19	EPI_ISL_498184	orf1ab
8782	T	C	>hCoV-19/Vietnam/HCMC-35008/2020|EPI_ISL_498184|2020-03-19	EPI_ISL_498184	orf1ab
14408	C	T	>hCoV-19/Vietnam/HCMC-35008/2020|EPI_ISL_498184|2020-03-19	EPI_ISL_498184	orf1ab
23403	A	G	>hCoV-19/Vietnam/HCMC-35008/2020|EPI_ISL_498184|2020-03-19	EPI_ISL_498184	S
28144	C	T	>hCoV-19/Vietnam/HCMC-35008/2020|EPI_ISL_498184|2020-03-19	EPI_ISL_498184	ORF8
28881	G	A	>hCoV-19/Vietnam/HCMC-35008/2020|EPI_ISL_498184|2020-03-19	EPI_ISL_498184	N
28882	G	A	>hCoV-19/Vietnam/HCMC-35008/2020|EPI_ISL_498184|2020-03-19	EPI_ISL_498184	N
28883	G	C	>hCoV-19/Vietnam/HCMC-35008/2020|EPI_ISL_498184|2020-03-19	EPI_ISL_498184	N
241	C	T	>hCoV-19/Vietnam/HCMC-35009/2020|EPI_ISL_498185|2020-03-22	EPI_ISL_498185	NonCoding
1059	C	T	>hCoV-19/Vietnam/HCMC-35009/2020|EPI_ISL_498185|2020-03-22	EPI_ISL_498185	orf1ab
3037	C	T	>hCoV-19/Vietnam/HCMC-35009/2020|EPI_ISL_498185|2020-03-22	EPI_ISL_498185	orf1ab
8782	T	C	>hCoV-19/Vietnam/HCMC-35009/2020|EPI_ISL_498185|2020-03-22	EPI_ISL_498185	orf1ab
14408	C	T	>hCoV-19/Vietnam/HCMC-35009/2020|EPI_ISL_498185|2020-03-22	EPI_ISL_498185	orf1ab
23403	A	G	>hCoV-19/Vietnam/HCMC-35009/2020|EPI_ISL_498185|2020-03-22	EPI_ISL_498185	S
25563	G	T	>hCoV-19/Vietnam/HCMC-35009/2020|EPI_ISL_498185|2020-03-22	EPI_ISL_498185	ORF3a
28144	C	T	>hCoV-19/Vietnam/HCMC-35009/2020|EPI_ISL_498185|2020-03-22	EPI_ISL_498185	ORF8
241	C	T	>hCoV-19/Vietnam/HCMC-35010/2020|EPI_ISL_498186|2020-03-18	EPI_ISL_498186	NonCoding
3037	C	T	>hCoV-19/Vietnam/HCMC-35010/2020|EPI_ISL_498186|2020-03-18	EPI_ISL_498186	orf1ab
8782	T	C	>hCoV-19/Vietnam/HCMC-35010/2020|EPI_ISL_498186|2020-03-18	EPI_ISL_498186	orf1ab
14408	C	T	>hCoV-19/Vietnam/HCMC-35010/2020|EPI_ISL_498186|2020-03-18	EPI_ISL_498186	orf1ab
23403	A	G	>hCoV-19/Vietnam/HCMC-35010/2020|EPI_ISL_498186|2020-03-18	EPI_ISL_498186	S
28144	C	T	>hCoV-19/Vietnam/HCMC-35010/2020|EPI_ISL_498186|2020-03-18	EPI_ISL_498186	ORF8
28881	G	A	>hCoV-19/Vietnam/HCMC-35010/2020|EPI_ISL_498186|2020-03-18	EPI_ISL_498186	N
28882	G	A	>hCoV-19/Vietnam/HCMC-35010/2020|EPI_ISL_498186|2020-03-18	EPI_ISL_498186	N
28883	G	C	>hCoV-19/Vietnam/HCMC-35010/2020|EPI_ISL_498186|2020-03-18	EPI_ISL_498186	N
1440	G	A	>hCoV-19/Vietnam/HCMC-35012/2020|EPI_ISL_498187|2020-03-23	EPI_ISL_498187	orf1ab
8782	T	C	>hCoV-19/Vietnam/HCMC-35012/2020|EPI_ISL_498187|2020-03-23	EPI_ISL_498187	orf1ab
28144	C	T	>hCoV-19/Vietnam/HCMC-35012/2020|EPI_ISL_498187|2020-03-23	EPI_ISL_498187	ORF8
28851	G	T	>hCoV-19/Vietnam/HCMC-35012/2020|EPI_ISL_498187|2020-03-23	EPI_ISL_498187	N
1440	G	A	>hCoV-19/Vietnam/HCMC-35013/2020|EPI_ISL_498188|2020-03-20	EPI_ISL_498188	orf1ab
8782	T	C	>hCoV-19/Vietnam/HCMC-35013/2020|EPI_ISL_498188|2020-03-20	EPI_ISL_498188	orf1ab
28144	C	T	>hCoV-19/Vietnam/HCMC-35013/2020|EPI_ISL_498188|2020-03-20	EPI_ISL_498188	ORF8
28851	G	T	>hCoV-19/Vietnam/HCMC-35013/2020|EPI_ISL_498188|2020-03-20	EPI_ISL_498188	N
241	C	T	>hCoV-19/Vietnam/HCMC-35014/2020|EPI_ISL_498189|2020-03-21	EPI_ISL_498189	NonCoding
3037	C	T	>hCoV-19/Vietnam/HCMC-35014/2020|EPI_ISL_498189|2020-03-21	EPI_ISL_498189	orf1ab
8782	T	C	>hCoV-19/Vietnam/HCMC-35014/2020|EPI_ISL_498189|2020-03-21	EPI_ISL_498189	orf1ab
14408	C	T	>hCoV-19/Vietnam/HCMC-35014/2020|EPI_ISL_498189|2020-03-21	EPI_ISL_498189	orf1ab
23403	A	G	>hCoV-19/Vietnam/HCMC-35014/2020|EPI_ISL_498189|2020-03-21	EPI_ISL_498189	S
24794	G	T	>hCoV-19/Vietnam/HCMC-35014/2020|EPI_ISL_498189|2020-03-21	EPI_ISL_498189	S
28144	C	T	>hCoV-19/Vietnam/HCMC-35014/2020|EPI_ISL_498189|2020-03-21	EPI_ISL_498189	ORF8
241	C	T	>hCoV-19/Vietnam/HCMC-35023/2020|EPI_ISL_498190|2020-03-26	EPI_ISL_498190	NonCoding
1059	C	T	>hCoV-19/Vietnam/HCMC-35023/2020|EPI_ISL_498190|2020-03-26	EPI_ISL_498190	orf1ab
3037	C	T	>hCoV-19/Vietnam/HCMC-35023/2020|EPI_ISL_498190|2020-03-26	EPI_ISL_498190	orf1ab
8782	T	C	>hCoV-19/Vietnam/HCMC-35023/2020|EPI_ISL_498190|2020-03-26	EPI_ISL_498190	orf1ab
8939	G	T	>hCoV-19/Vietnam/HCMC-35023/2020|EPI_ISL_498190|2020-03-26	EPI_ISL_498190	orf1ab
14408	C	T	>hCoV-19/Vietnam/HCMC-35023/2020|EPI_ISL_498190|2020-03-26	EPI_ISL_498190	orf1ab
23403	A	G	>hCoV-19/Vietnam/HCMC-35023/2020|EPI_ISL_498190|2020-03-26	EPI_ISL_498190	S
25563	G	T	>hCoV-19/Vietnam/HCMC-35023/2020|EPI_ISL_498190|2020-03-26	EPI_ISL_498190	ORF3a
28144	C	T	>hCoV-19/Vietnam/HCMC-35023/2020|EPI_ISL_498190|2020-03-26	EPI_ISL_498190	ORF8
241	C	T	>hCoV-19/Vietnam/HCMC-35030/2020|EPI_ISL_498191|2020-03-31	EPI_ISL_498191	NonCoding
1059	C	T	>hCoV-19/Vietnam/HCMC-35030/2020|EPI_ISL_498191|2020-03-31	EPI_ISL_498191	orf1ab
3037	C	T	>hCoV-19/Vietnam/HCMC-35030/2020|EPI_ISL_498191|2020-03-31	EPI_ISL_498191	orf1ab
8782	T	C	>hCoV-19/Vietnam/HCMC-35030/2020|EPI_ISL_498191|2020-03-31	EPI_ISL_498191	orf1ab
14408	C	T	>hCoV-19/Vietnam/HCMC-35030/2020|EPI_ISL_498191|2020-03-31	EPI_ISL_498191	orf1ab
23403	A	G	>hCoV-19/Vietnam/HCMC-35030/2020|EPI_ISL_498191|2020-03-31	EPI_ISL_498191	S
25563	G	T	>hCoV-19/Vietnam/HCMC-35030/2020|EPI_ISL_498191|2020-03-31	EPI_ISL_498191	ORF3a
28144	C	T	>hCoV-19/Vietnam/HCMC-35030/2020|EPI_ISL_498191|2020-03-31	EPI_ISL_498191	ORF8
241	C	T	>hCoV-19/Vietnam/HCMC-35031/2020|EPI_ISL_498192|2020-03-31	EPI_ISL_498192	NonCoding
1059	C	T	>hCoV-19/Vietnam/HCMC-35031/2020|EPI_ISL_498192|2020-03-31	EPI_ISL_498192	orf1ab
3037	C	T	>hCoV-19/Vietnam/HCMC-35031/2020|EPI_ISL_498192|2020-03-31	EPI_ISL_498192	orf1ab
8782	T	C	>hCoV-19/Vietnam/HCMC-35031/2020|EPI_ISL_498192|2020-03-31	EPI_ISL_498192	orf1ab
14408	C	T	>hCoV-19/Vietnam/HCMC-35031/2020|EPI_ISL_498192|2020-03-31	EPI_ISL_498192	orf1ab
23403	A	G	>hCoV-19/Vietnam/HCMC-35031/2020|EPI_ISL_498192|2020-03-31	EPI_ISL_498192	S
25563	G	T	>hCoV-19/Vietnam/HCMC-35031/2020|EPI_ISL_498192|2020-03-31	EPI_ISL_498192	ORF3a
28144	C	T	>hCoV-19/Vietnam/HCMC-35031/2020|EPI_ISL_498192|2020-03-31	EPI_ISL_498192	ORF8
241	C	T	>hCoV-19/Hong Kong/HKSH0010/2020|EPI_ISL_498193|2020-07-10	EPI_ISL_498193	NonCoding
2973	C	T	>hCoV-19/Hong Kong/HKSH0010/2020|EPI_ISL_498193|2020-07-10	EPI_ISL_498193	orf1ab
3037	C	T	>hCoV-19/Hong Kong/HKSH0010/2020|EPI_ISL_498193|2020-07-10	EPI_ISL_498193	orf1ab
8782	T	C	>hCoV-19/Hong Kong/HKSH0010/2020|EPI_ISL_498193|2020-07-10	EPI_ISL_498193	orf1ab
14408	C	T	>hCoV-19/Hong Kong/HKSH0010/2020|EPI_ISL_498193|2020-07-10	EPI_ISL_498193	orf1ab
20312	C	T	>hCoV-19/Hong Kong/HKSH0010/2020|EPI_ISL_498193|2020-07-10	EPI_ISL_498193	orf1ab
21597	C	T	>hCoV-19/Hong Kong/HKSH0010/2020|EPI_ISL_498193|2020-07-10	EPI_ISL_498193	S
23403	A	G	>hCoV-19/Hong Kong/HKSH0010/2020|EPI_ISL_498193|2020-07-10	EPI_ISL_498193	S
28144	C	T	>hCoV-19/Hong Kong/HKSH0010/2020|EPI_ISL_498193|2020-07-10	EPI_ISL_498193	ORF8
28308	C	G	>hCoV-19/Hong Kong/HKSH0010/2020|EPI_ISL_498193|2020-07-10	EPI_ISL_498193	N
28881	G	A	>hCoV-19/Hong Kong/HKSH0010/2020|EPI_ISL_498193|2020-07-10	EPI_ISL_498193	N
28882	G	A	>hCoV-19/Hong Kong/HKSH0010/2020|EPI_ISL_498193|2020-07-10	EPI_ISL_498193	N
28883	G	C	>hCoV-19/Hong Kong/HKSH0010/2020|EPI_ISL_498193|2020-07-10	EPI_ISL_498193	N
29144	C	T	>hCoV-19/Hong Kong/HKSH0010/2020|EPI_ISL_498193|2020-07-10	EPI_ISL_498193	N
241	C	T	>hCoV-19/Latvia/test1/2020|EPI_ISL_498226|2020-06-16	EPI_ISL_498226	NonCoding
3037	C	T	>hCoV-19/Latvia/test1/2020|EPI_ISL_498226|2020-06-16	EPI_ISL_498226	orf1ab
8782	T	C	>hCoV-19/Latvia/test1/2020|EPI_ISL_498226|2020-06-16	EPI_ISL_498226	orf1ab
13575	T	C	>hCoV-19/Latvia/test1/2020|EPI_ISL_498226|2020-06-16	EPI_ISL_498226	orf1ab
13576	G	T	>hCoV-19/Latvia/test1/2020|EPI_ISL_498226|2020-06-16	EPI_ISL_498226	orf1ab
14408	C	T	>hCoV-19/Latvia/test1/2020|EPI_ISL_498226|2020-06-16	EPI_ISL_498226	orf1ab
23403	A	G	>hCoV-19/Latvia/test1/2020|EPI_ISL_498226|2020-06-16	EPI_ISL_498226	S
25831	C	T	>hCoV-19/Latvia/test1/2020|EPI_ISL_498226|2020-06-16	EPI_ISL_498226	ORF3a
28144	C	T	>hCoV-19/Latvia/test1/2020|EPI_ISL_498226|2020-06-16	EPI_ISL_498226	ORF8
28881	G	A	>hCoV-19/Latvia/test1/2020|EPI_ISL_498226|2020-06-16	EPI_ISL_498226	N
28882	G	A	>hCoV-19/Latvia/test1/2020|EPI_ISL_498226|2020-06-16	EPI_ISL_498226	N
28883	G	C	>hCoV-19/Latvia/test1/2020|EPI_ISL_498226|2020-06-16	EPI_ISL_498226	N
241	C	T	>hCoV-19/Bangladesh/BCSIR-NILMRC-165/2020|EPI_ISL_498227|2020-06-18	EPI_ISL_498227	NonCoding
3037	C	T	>hCoV-19/Bangladesh/BCSIR-NILMRC-165/2020|EPI_ISL_498227|2020-06-18	EPI_ISL_498227	orf1ab
8782	T	C	>hCoV-19/Bangladesh/BCSIR-NILMRC-165/2020|EPI_ISL_498227|2020-06-18	EPI_ISL_498227	orf1ab
14408	C	T	>hCoV-19/Bangladesh/BCSIR-NILMRC-165/2020|EPI_ISL_498227|2020-06-18	EPI_ISL_498227	orf1ab
21595	C	T	>hCoV-19/Bangladesh/BCSIR-NILMRC-165/2020|EPI_ISL_498227|2020-06-18	EPI_ISL_498227	S
23403	A	G	>hCoV-19/Bangladesh/BCSIR-NILMRC-165/2020|EPI_ISL_498227|2020-06-18	EPI_ISL_498227	S
28144	C	T	>hCoV-19/Bangladesh/BCSIR-NILMRC-165/2020|EPI_ISL_498227|2020-06-18	EPI_ISL_498227	ORF8
28881	G	A	>hCoV-19/Bangladesh/BCSIR-NILMRC-165/2020|EPI_ISL_498227|2020-06-18	EPI_ISL_498227	N
28882	G	A	>hCoV-19/Bangladesh/BCSIR-NILMRC-165/2020|EPI_ISL_498227|2020-06-18	EPI_ISL_498227	N
28883	G	C	>hCoV-19/Bangladesh/BCSIR-NILMRC-165/2020|EPI_ISL_498227|2020-06-18	EPI_ISL_498227	N
241	C	T	>hCoV-19/Bangladesh/BCSIR-NILMRC-167/2020|EPI_ISL_498228|2020-06-18	EPI_ISL_498228	NonCoding
1163	A	T	>hCoV-19/Bangladesh/BCSIR-NILMRC-167/2020|EPI_ISL_498228|2020-06-18	EPI_ISL_498228	orf1ab
3037	C	T	>hCoV-19/Bangladesh/BCSIR-NILMRC-167/2020|EPI_ISL_498228|2020-06-18	EPI_ISL_498228	orf1ab
3961	C	T	>hCoV-19/Bangladesh/BCSIR-NILMRC-167/2020|EPI_ISL_498228|2020-06-18	EPI_ISL_498228	orf1ab
8782	T	C	>hCoV-19/Bangladesh/BCSIR-NILMRC-167/2020|EPI_ISL_498228|2020-06-18	EPI_ISL_498228	orf1ab
14408	C	T	>hCoV-19/Bangladesh/BCSIR-NILMRC-167/2020|EPI_ISL_498228|2020-06-18	EPI_ISL_498228	orf1ab
23403	A	G	>hCoV-19/Bangladesh/BCSIR-NILMRC-167/2020|EPI_ISL_498228|2020-06-18	EPI_ISL_498228	S
28144	C	T	>hCoV-19/Bangladesh/BCSIR-NILMRC-167/2020|EPI_ISL_498228|2020-06-18	EPI_ISL_498228	ORF8
28881	G	A	>hCoV-19/Bangladesh/BCSIR-NILMRC-167/2020|EPI_ISL_498228|2020-06-18	EPI_ISL_498228	N
28882	G	A	>hCoV-19/Bangladesh/BCSIR-NILMRC-167/2020|EPI_ISL_498228|2020-06-18	EPI_ISL_498228	N
28883	G	C	>hCoV-19/Bangladesh/BCSIR-NILMRC-167/2020|EPI_ISL_498228|2020-06-18	EPI_ISL_498228	N
241	C	T	>hCoV-19/Senegal/6626/2020|EPI_ISL_498229|2020-04-21	EPI_ISL_498229	NonCoding
1190	C	T	>hCoV-19/Senegal/6626/2020|EPI_ISL_498229|2020-04-21	EPI_ISL_498229	orf1ab
3037	C	T	>hCoV-19/Senegal/6626/2020|EPI_ISL_498229|2020-04-21	EPI_ISL_498229	orf1ab
8782	T	C	>hCoV-19/Senegal/6626/2020|EPI_ISL_498229|2020-04-21	EPI_ISL_498229	orf1ab
11083	G	T	>hCoV-19/Senegal/6626/2020|EPI_ISL_498229|2020-04-21	EPI_ISL_498229	orf1ab
14408	C	T	>hCoV-19/Senegal/6626/2020|EPI_ISL_498229|2020-04-21	EPI_ISL_498229	orf1ab
15324	C	T	>hCoV-19/Senegal/6626/2020|EPI_ISL_498229|2020-04-21	EPI_ISL_498229	orf1ab
15517	G	A	>hCoV-19/Senegal/6626/2020|EPI_ISL_498229|2020-04-21	EPI_ISL_498229	orf1ab
23403	A	G	>hCoV-19/Senegal/6626/2020|EPI_ISL_498229|2020-04-21	EPI_ISL_498229	S
25466	C	T	>hCoV-19/Senegal/6626/2020|EPI_ISL_498229|2020-04-21	EPI_ISL_498229	ORF3a
28144	C	T	>hCoV-19/Senegal/6626/2020|EPI_ISL_498229|2020-04-21	EPI_ISL_498229	ORF8
241	C	T	>hCoV-19/Senegal/6619/2020|EPI_ISL_498230|2020-04-21	EPI_ISL_498230	NonCoding
3037	C	T	>hCoV-19/Senegal/6619/2020|EPI_ISL_498230|2020-04-21	EPI_ISL_498230	orf1ab
4255	G	A	>hCoV-19/Senegal/6619/2020|EPI_ISL_498230|2020-04-21	EPI_ISL_498230	orf1ab
8782	T	C	>hCoV-19/Senegal/6619/2020|EPI_ISL_498230|2020-04-21	EPI_ISL_498230	orf1ab
14408	C	T	>hCoV-19/Senegal/6619/2020|EPI_ISL_498230|2020-04-21	EPI_ISL_498230	orf1ab
15324	C	T	>hCoV-19/Senegal/6619/2020|EPI_ISL_498230|2020-04-21	EPI_ISL_498230	orf1ab
18652	C	T	>hCoV-19/Senegal/6619/2020|EPI_ISL_498230|2020-04-21	EPI_ISL_498230	orf1ab
23403	A	G	>hCoV-19/Senegal/6619/2020|EPI_ISL_498230|2020-04-21	EPI_ISL_498230	S
28144	C	T	>hCoV-19/Senegal/6619/2020|EPI_ISL_498230|2020-04-21	EPI_ISL_498230	ORF8
28208	T	C	>hCoV-19/Senegal/6619/2020|EPI_ISL_498230|2020-04-21	EPI_ISL_498230	ORF8
241	C	T	>hCoV-19/Senegal/9838/2020|EPI_ISL_498231|2020-04-25	EPI_ISL_498231	NonCoding
2416	C	T	>hCoV-19/Senegal/9838/2020|EPI_ISL_498231|2020-04-25	EPI_ISL_498231	orf1ab
3037	C	T	>hCoV-19/Senegal/9838/2020|EPI_ISL_498231|2020-04-25	EPI_ISL_498231	orf1ab
5665	G	A	>hCoV-19/Senegal/9838/2020|EPI_ISL_498231|2020-04-25	EPI_ISL_498231	orf1ab
8371	G	T	>hCoV-19/Senegal/9838/2020|EPI_ISL_498231|2020-04-25	EPI_ISL_498231	orf1ab
8782	T	C	>hCoV-19/Senegal/9838/2020|EPI_ISL_498231|2020-04-25	EPI_ISL_498231	orf1ab
9430	C	T	>hCoV-19/Senegal/9838/2020|EPI_ISL_498231|2020-04-25	EPI_ISL_498231	orf1ab
10336	C	T	>hCoV-19/Senegal/9838/2020|EPI_ISL_498231|2020-04-25	EPI_ISL_498231	orf1ab
14408	C	T	>hCoV-19/Senegal/9838/2020|EPI_ISL_498231|2020-04-25	EPI_ISL_498231	orf1ab
20428	C	T	>hCoV-19/Senegal/9838/2020|EPI_ISL_498231|2020-04-25	EPI_ISL_498231	orf1ab
23403	A	G	>hCoV-19/Senegal/9838/2020|EPI_ISL_498231|2020-04-25	EPI_ISL_498231	S
25513	C	T	>hCoV-19/Senegal/9838/2020|EPI_ISL_498231|2020-04-25	EPI_ISL_498231	ORF3a
25563	G	T	>hCoV-19/Senegal/9838/2020|EPI_ISL_498231|2020-04-25	EPI_ISL_498231	ORF3a
28144	C	T	>hCoV-19/Senegal/9838/2020|EPI_ISL_498231|2020-04-25	EPI_ISL_498231	ORF8
241	C	T	>hCoV-19/Senegal/9821/2020|EPI_ISL_498232|2020-04-25	EPI_ISL_498232	NonCoding
1059	C	T	>hCoV-19/Senegal/9821/2020|EPI_ISL_498232|2020-04-25	EPI_ISL_498232	orf1ab
3037	C	T	>hCoV-19/Senegal/9821/2020|EPI_ISL_498232|2020-04-25	EPI_ISL_498232	orf1ab
8658	A	G	>hCoV-19/Senegal/9821/2020|EPI_ISL_498232|2020-04-25	EPI_ISL_498232	orf1ab
8782	T	C	>hCoV-19/Senegal/9821/2020|EPI_ISL_498232|2020-04-25	EPI_ISL_498232	orf1ab
13006	T	C	>hCoV-19/Senegal/9821/2020|EPI_ISL_498232|2020-04-25	EPI_ISL_498232	orf1ab
14408	C	T	>hCoV-19/Senegal/9821/2020|EPI_ISL_498232|2020-04-25	EPI_ISL_498232	orf1ab
23403	A	G	>hCoV-19/Senegal/9821/2020|EPI_ISL_498232|2020-04-25	EPI_ISL_498232	S
25563	G	T	>hCoV-19/Senegal/9821/2020|EPI_ISL_498232|2020-04-25	EPI_ISL_498232	ORF3a
25688	C	T	>hCoV-19/Senegal/9821/2020|EPI_ISL_498232|2020-04-25	EPI_ISL_498232	ORF3a
28144	C	T	>hCoV-19/Senegal/9821/2020|EPI_ISL_498232|2020-04-25	EPI_ISL_498232	ORF8
241	C	T	>hCoV-19/Senegal/9819/2020|EPI_ISL_498233|2020-04-25	EPI_ISL_498233	NonCoding
3037	C	T	>hCoV-19/Senegal/9819/2020|EPI_ISL_498233|2020-04-25	EPI_ISL_498233	orf1ab
3610	T	C	>hCoV-19/Senegal/9819/2020|EPI_ISL_498233|2020-04-25	EPI_ISL_498233	orf1ab
5622	C	T	>hCoV-19/Senegal/9819/2020|EPI_ISL_498233|2020-04-25	EPI_ISL_498233	orf1ab
6869	A	T	>hCoV-19/Senegal/9819/2020|EPI_ISL_498233|2020-04-25	EPI_ISL_498233	orf1ab
8658	A	G	>hCoV-19/Senegal/9819/2020|EPI_ISL_498233|2020-04-25	EPI_ISL_498233	orf1ab
8782	T	C	>hCoV-19/Senegal/9819/2020|EPI_ISL_498233|2020-04-25	EPI_ISL_498233	orf1ab
12115	C	T	>hCoV-19/Senegal/9819/2020|EPI_ISL_498233|2020-04-25	EPI_ISL_498233	orf1ab
14408	C	T	>hCoV-19/Senegal/9819/2020|EPI_ISL_498233|2020-04-25	EPI_ISL_498233	orf1ab
15324	C	T	>hCoV-19/Senegal/9819/2020|EPI_ISL_498233|2020-04-25	EPI_ISL_498233	orf1ab
23403	A	G	>hCoV-19/Senegal/9819/2020|EPI_ISL_498233|2020-04-25	EPI_ISL_498233	S
28144	C	T	>hCoV-19/Senegal/9819/2020|EPI_ISL_498233|2020-04-25	EPI_ISL_498233	ORF8
29377	T	C	>hCoV-19/Senegal/9819/2020|EPI_ISL_498233|2020-04-25	EPI_ISL_498233	N
241	C	T	>hCoV-19/Senegal/6934/2020|EPI_ISL_498235|2020-04-22	EPI_ISL_498235	NonCoding
1625	C	T	>hCoV-19/Senegal/6934/2020|EPI_ISL_498235|2020-04-22	EPI_ISL_498235	orf1ab
3037	C	T	>hCoV-19/Senegal/6934/2020|EPI_ISL_498235|2020-04-22	EPI_ISL_498235	orf1ab
8782	T	C	>hCoV-19/Senegal/6934/2020|EPI_ISL_498235|2020-04-22	EPI_ISL_498235	orf1ab
14408	C	T	>hCoV-19/Senegal/6934/2020|EPI_ISL_498235|2020-04-22	EPI_ISL_498235	orf1ab
16852	G	T	>hCoV-19/Senegal/6934/2020|EPI_ISL_498235|2020-04-22	EPI_ISL_498235	orf1ab
20268	A	G	>hCoV-19/Senegal/6934/2020|EPI_ISL_498235|2020-04-22	EPI_ISL_498235	orf1ab
23403	A	G	>hCoV-19/Senegal/6934/2020|EPI_ISL_498235|2020-04-22	EPI_ISL_498235	S
25494	G	T	>hCoV-19/Senegal/6934/2020|EPI_ISL_498235|2020-04-22	EPI_ISL_498235	ORF3a
25886	C	T	>hCoV-19/Senegal/6934/2020|EPI_ISL_498235|2020-04-22	EPI_ISL_498235	ORF3a
28833	C	T	>hCoV-19/Senegal/6934/2020|EPI_ISL_498235|2020-04-22	EPI_ISL_498235	N
29523	C	T	>hCoV-19/Senegal/6934/2020|EPI_ISL_498235|2020-04-22	EPI_ISL_498235	N
29525	C	G	>hCoV-19/Senegal/6934/2020|EPI_ISL_498235|2020-04-22	EPI_ISL_498235	N
29527	G	C	>hCoV-19/Senegal/6934/2020|EPI_ISL_498235|2020-04-22	EPI_ISL_498235	N
241	C	T	>hCoV-19/Senegal/9068/2020|EPI_ISL_498236|2020-04-24	EPI_ISL_498236	NonCoding
1059	C	T	>hCoV-19/Senegal/9068/2020|EPI_ISL_498236|2020-04-24	EPI_ISL_498236	orf1ab
1684	C	T	>hCoV-19/Senegal/9068/2020|EPI_ISL_498236|2020-04-24	EPI_ISL_498236	orf1ab
3037	C	T	>hCoV-19/Senegal/9068/2020|EPI_ISL_498236|2020-04-24	EPI_ISL_498236	orf1ab
8782	T	C	>hCoV-19/Senegal/9068/2020|EPI_ISL_498236|2020-04-24	EPI_ISL_498236	orf1ab
13006	T	C	>hCoV-19/Senegal/9068/2020|EPI_ISL_498236|2020-04-24	EPI_ISL_498236	orf1ab
14408	C	T	>hCoV-19/Senegal/9068/2020|EPI_ISL_498236|2020-04-24	EPI_ISL_498236	orf1ab
23403	A	G	>hCoV-19/Senegal/9068/2020|EPI_ISL_498236|2020-04-24	EPI_ISL_498236	S
25563	G	T	>hCoV-19/Senegal/9068/2020|EPI_ISL_498236|2020-04-24	EPI_ISL_498236	ORF3a
25688	C	T	>hCoV-19/Senegal/9068/2020|EPI_ISL_498236|2020-04-24	EPI_ISL_498236	ORF3a
28144	C	T	>hCoV-19/Senegal/9068/2020|EPI_ISL_498236|2020-04-24	EPI_ISL_498236	ORF8
241	C	T	>hCoV-19/Senegal/6914/2020|EPI_ISL_498237|2020-04-24	EPI_ISL_498237	NonCoding
3037	C	T	>hCoV-19/Senegal/6914/2020|EPI_ISL_498237|2020-04-24	EPI_ISL_498237	orf1ab
6869	A	T	>hCoV-19/Senegal/6914/2020|EPI_ISL_498237|2020-04-24	EPI_ISL_498237	orf1ab
8782	T	C	>hCoV-19/Senegal/6914/2020|EPI_ISL_498237|2020-04-24	EPI_ISL_498237	orf1ab
14408	C	T	>hCoV-19/Senegal/6914/2020|EPI_ISL_498237|2020-04-24	EPI_ISL_498237	orf1ab
15324	C	T	>hCoV-19/Senegal/6914/2020|EPI_ISL_498237|2020-04-24	EPI_ISL_498237	orf1ab
15484	T	C	>hCoV-19/Senegal/6914/2020|EPI_ISL_498237|2020-04-24	EPI_ISL_498237	orf1ab
15486	A	T	>hCoV-19/Senegal/6914/2020|EPI_ISL_498237|2020-04-24	EPI_ISL_498237	orf1ab
22281	C	T	>hCoV-19/Senegal/6914/2020|EPI_ISL_498237|2020-04-24	EPI_ISL_498237	S
23403	A	G	>hCoV-19/Senegal/6914/2020|EPI_ISL_498237|2020-04-24	EPI_ISL_498237	S
29308	T	C	>hCoV-19/Senegal/6914/2020|EPI_ISL_498237|2020-04-24	EPI_ISL_498237	N
241	C	T	>hCoV-19/Senegal/45436/2020|EPI_ISL_498238|2020-05-27	EPI_ISL_498238	NonCoding
3037	C	T	>hCoV-19/Senegal/45436/2020|EPI_ISL_498238|2020-05-27	EPI_ISL_498238	orf1ab
3373	C	A	>hCoV-19/Senegal/45436/2020|EPI_ISL_498238|2020-05-27	EPI_ISL_498238	orf1ab
8782	T	C	>hCoV-19/Senegal/45436/2020|EPI_ISL_498238|2020-05-27	EPI_ISL_498238	orf1ab
10870	G	T	>hCoV-19/Senegal/45436/2020|EPI_ISL_498238|2020-05-27	EPI_ISL_498238	orf1ab
14408	C	T	>hCoV-19/Senegal/45436/2020|EPI_ISL_498238|2020-05-27	EPI_ISL_498238	orf1ab
23403	A	G	>hCoV-19/Senegal/45436/2020|EPI_ISL_498238|2020-05-27	EPI_ISL_498238	S
28144	C	T	>hCoV-19/Senegal/45436/2020|EPI_ISL_498238|2020-05-27	EPI_ISL_498238	ORF8
28881	G	A	>hCoV-19/Senegal/45436/2020|EPI_ISL_498238|2020-05-27	EPI_ISL_498238	N
28882	G	A	>hCoV-19/Senegal/45436/2020|EPI_ISL_498238|2020-05-27	EPI_ISL_498238	N
28883	G	C	>hCoV-19/Senegal/45436/2020|EPI_ISL_498238|2020-05-27	EPI_ISL_498238	N
28932	C	T	>hCoV-19/Senegal/45436/2020|EPI_ISL_498238|2020-05-27	EPI_ISL_498238	N
241	C	T	>hCoV-19/Senegal/45557/2020|EPI_ISL_498239|2020-05-27	EPI_ISL_498239	NonCoding
3037	C	T	>hCoV-19/Senegal/45557/2020|EPI_ISL_498239|2020-05-27	EPI_ISL_498239	orf1ab
3431	G	T	>hCoV-19/Senegal/45557/2020|EPI_ISL_498239|2020-05-27	EPI_ISL_498239	orf1ab
8782	T	C	>hCoV-19/Senegal/45557/2020|EPI_ISL_498239|2020-05-27	EPI_ISL_498239	orf1ab
14408	C	T	>hCoV-19/Senegal/45557/2020|EPI_ISL_498239|2020-05-27	EPI_ISL_498239	orf1ab
17444	C	T	>hCoV-19/Senegal/45557/2020|EPI_ISL_498239|2020-05-27	EPI_ISL_498239	orf1ab
23287	T	C	>hCoV-19/Senegal/45557/2020|EPI_ISL_498239|2020-05-27	EPI_ISL_498239	S
23403	A	G	>hCoV-19/Senegal/45557/2020|EPI_ISL_498239|2020-05-27	EPI_ISL_498239	S
28144	C	T	>hCoV-19/Senegal/45557/2020|EPI_ISL_498239|2020-05-27	EPI_ISL_498239	ORF8
28881	G	A	>hCoV-19/Senegal/45557/2020|EPI_ISL_498239|2020-05-27	EPI_ISL_498239	N
28882	G	A	>hCoV-19/Senegal/45557/2020|EPI_ISL_498239|2020-05-27	EPI_ISL_498239	N
28883	G	C	>hCoV-19/Senegal/45557/2020|EPI_ISL_498239|2020-05-27	EPI_ISL_498239	N
29372	G	A	>hCoV-19/Senegal/45557/2020|EPI_ISL_498239|2020-05-27	EPI_ISL_498239	N
29373	A	G	>hCoV-19/Senegal/45557/2020|EPI_ISL_498239|2020-05-27	EPI_ISL_498239	N
29377	T	A	>hCoV-19/Senegal/45557/2020|EPI_ISL_498239|2020-05-27	EPI_ISL_498239	N
241	C	T	>hCoV-19/Senegal/55499/2020|EPI_ISL_498242|2020-06-07	EPI_ISL_498242	NonCoding
3037	C	T	>hCoV-19/Senegal/55499/2020|EPI_ISL_498242|2020-06-07	EPI_ISL_498242	orf1ab
8782	T	C	>hCoV-19/Senegal/55499/2020|EPI_ISL_498242|2020-06-07	EPI_ISL_498242	orf1ab
9559	C	T	>hCoV-19/Senegal/55499/2020|EPI_ISL_498242|2020-06-07	EPI_ISL_498242	orf1ab
14408	C	T	>hCoV-19/Senegal/55499/2020|EPI_ISL_498242|2020-06-07	EPI_ISL_498242	orf1ab
20268	A	G	>hCoV-19/Senegal/55499/2020|EPI_ISL_498242|2020-06-07	EPI_ISL_498242	orf1ab
23403	A	G	>hCoV-19/Senegal/55499/2020|EPI_ISL_498242|2020-06-07	EPI_ISL_498242	S
25339	C	T	>hCoV-19/Senegal/55499/2020|EPI_ISL_498242|2020-06-07	EPI_ISL_498242	S
28144	C	T	>hCoV-19/Senegal/55499/2020|EPI_ISL_498242|2020-06-07	EPI_ISL_498242	ORF8
28552	A	T	>hCoV-19/Senegal/55499/2020|EPI_ISL_498242|2020-06-07	EPI_ISL_498242	N
241	C	T	>hCoV-19/Senegal/57273/2020|EPI_ISL_498243|2020-06-07	EPI_ISL_498243	NonCoding
1625	C	T	>hCoV-19/Senegal/57273/2020|EPI_ISL_498243|2020-06-07	EPI_ISL_498243	orf1ab
3037	C	T	>hCoV-19/Senegal/57273/2020|EPI_ISL_498243|2020-06-07	EPI_ISL_498243	orf1ab
8782	T	C	>hCoV-19/Senegal/57273/2020|EPI_ISL_498243|2020-06-07	EPI_ISL_498243	orf1ab
9565	C	T	>hCoV-19/Senegal/57273/2020|EPI_ISL_498243|2020-06-07	EPI_ISL_498243	orf1ab
14408	C	T	>hCoV-19/Senegal/57273/2020|EPI_ISL_498243|2020-06-07	EPI_ISL_498243	orf1ab
20268	A	G	>hCoV-19/Senegal/57273/2020|EPI_ISL_498243|2020-06-07	EPI_ISL_498243	orf1ab
23403	A	G	>hCoV-19/Senegal/57273/2020|EPI_ISL_498243|2020-06-07	EPI_ISL_498243	S
25459	G	T	>hCoV-19/Senegal/57273/2020|EPI_ISL_498243|2020-06-07	EPI_ISL_498243	ORF3a
26735	C	T	>hCoV-19/Senegal/57273/2020|EPI_ISL_498243|2020-06-07	EPI_ISL_498243	M
28144	C	T	>hCoV-19/Senegal/57273/2020|EPI_ISL_498243|2020-06-07	EPI_ISL_498243	ORF8
28833	C	T	>hCoV-19/Senegal/57273/2020|EPI_ISL_498243|2020-06-07	EPI_ISL_498243	N
241	C	T	>hCoV-19/Senegal/62431/2020|EPI_ISL_498247|2020-06-10	EPI_ISL_498247	NonCoding
1625	C	T	>hCoV-19/Senegal/62431/2020|EPI_ISL_498247|2020-06-10	EPI_ISL_498247	orf1ab
3037	C	T	>hCoV-19/Senegal/62431/2020|EPI_ISL_498247|2020-06-10	EPI_ISL_498247	orf1ab
8782	T	C	>hCoV-19/Senegal/62431/2020|EPI_ISL_498247|2020-06-10	EPI_ISL_498247	orf1ab
14408	C	T	>hCoV-19/Senegal/62431/2020|EPI_ISL_498247|2020-06-10	EPI_ISL_498247	orf1ab
20268	A	G	>hCoV-19/Senegal/62431/2020|EPI_ISL_498247|2020-06-10	EPI_ISL_498247	orf1ab
23403	A	G	>hCoV-19/Senegal/62431/2020|EPI_ISL_498247|2020-06-10	EPI_ISL_498247	S
28144	C	T	>hCoV-19/Senegal/62431/2020|EPI_ISL_498247|2020-06-10	EPI_ISL_498247	ORF8
28833	C	T	>hCoV-19/Senegal/62431/2020|EPI_ISL_498247|2020-06-10	EPI_ISL_498247	N
29008	T	A	>hCoV-19/Senegal/62431/2020|EPI_ISL_498247|2020-06-10	EPI_ISL_498247	N
29372	G	A	>hCoV-19/Senegal/62431/2020|EPI_ISL_498247|2020-06-10	EPI_ISL_498247	N
241	C	T	>hCoV-19/Senegal/63263/2020|EPI_ISL_498249|2020-06-11	EPI_ISL_498249	NonCoding
1625	C	T	>hCoV-19/Senegal/63263/2020|EPI_ISL_498249|2020-06-11	EPI_ISL_498249	orf1ab
3037	C	T	>hCoV-19/Senegal/63263/2020|EPI_ISL_498249|2020-06-11	EPI_ISL_498249	orf1ab
8782	T	C	>hCoV-19/Senegal/63263/2020|EPI_ISL_498249|2020-06-11	EPI_ISL_498249	orf1ab
14408	C	T	>hCoV-19/Senegal/63263/2020|EPI_ISL_498249|2020-06-11	EPI_ISL_498249	orf1ab
20268	A	G	>hCoV-19/Senegal/63263/2020|EPI_ISL_498249|2020-06-11	EPI_ISL_498249	orf1ab
23403	A	G	>hCoV-19/Senegal/63263/2020|EPI_ISL_498249|2020-06-11	EPI_ISL_498249	S
27815	T	A	>hCoV-19/Senegal/63263/2020|EPI_ISL_498249|2020-06-11	EPI_ISL_498249	NonCoding
28144	C	T	>hCoV-19/Senegal/63263/2020|EPI_ISL_498249|2020-06-11	EPI_ISL_498249	ORF8
28833	C	T	>hCoV-19/Senegal/63263/2020|EPI_ISL_498249|2020-06-11	EPI_ISL_498249	N
29008	T	A	>hCoV-19/Senegal/63263/2020|EPI_ISL_498249|2020-06-11	EPI_ISL_498249	N
241	C	T	>hCoV-19/Senegal/64716/2020|EPI_ISL_498250|2020-06-13	EPI_ISL_498250	NonCoding
3037	C	T	>hCoV-19/Senegal/64716/2020|EPI_ISL_498250|2020-06-13	EPI_ISL_498250	orf1ab
3064	A	G	>hCoV-19/Senegal/64716/2020|EPI_ISL_498250|2020-06-13	EPI_ISL_498250	orf1ab
8782	T	C	>hCoV-19/Senegal/64716/2020|EPI_ISL_498250|2020-06-13	EPI_ISL_498250	orf1ab
14408	C	T	>hCoV-19/Senegal/64716/2020|EPI_ISL_498250|2020-06-13	EPI_ISL_498250	orf1ab
20268	A	G	>hCoV-19/Senegal/64716/2020|EPI_ISL_498250|2020-06-13	EPI_ISL_498250	orf1ab
22978	C	T	>hCoV-19/Senegal/64716/2020|EPI_ISL_498250|2020-06-13	EPI_ISL_498250	S
23403	A	G	>hCoV-19/Senegal/64716/2020|EPI_ISL_498250|2020-06-13	EPI_ISL_498250	S
27641	C	T	>hCoV-19/Senegal/64716/2020|EPI_ISL_498250|2020-06-13	EPI_ISL_498250	ORF7a
28144	C	T	>hCoV-19/Senegal/64716/2020|EPI_ISL_498250|2020-06-13	EPI_ISL_498250	ORF8
28833	C	T	>hCoV-19/Senegal/64716/2020|EPI_ISL_498250|2020-06-13	EPI_ISL_498250	N
241	C	T	>hCoV-19/Senegal/83493/2020|EPI_ISL_498252|2020-07-09	EPI_ISL_498252	NonCoding
313	C	T	>hCoV-19/Senegal/83493/2020|EPI_ISL_498252|2020-07-09	EPI_ISL_498252	orf1ab
3037	C	T	>hCoV-19/Senegal/83493/2020|EPI_ISL_498252|2020-07-09	EPI_ISL_498252	orf1ab
6611	G	T	>hCoV-19/Senegal/83493/2020|EPI_ISL_498252|2020-07-09	EPI_ISL_498252	orf1ab
8782	T	C	>hCoV-19/Senegal/83493/2020|EPI_ISL_498252|2020-07-09	EPI_ISL_498252	orf1ab
14408	C	T	>hCoV-19/Senegal/83493/2020|EPI_ISL_498252|2020-07-09	EPI_ISL_498252	orf1ab
19293	T	A	>hCoV-19/Senegal/83493/2020|EPI_ISL_498252|2020-07-09	EPI_ISL_498252	orf1ab
19294	T	A	>hCoV-19/Senegal/83493/2020|EPI_ISL_498252|2020-07-09	EPI_ISL_498252	orf1ab
19298	A	G	>hCoV-19/Senegal/83493/2020|EPI_ISL_498252|2020-07-09	EPI_ISL_498252	orf1ab
21595	C	T	>hCoV-19/Senegal/83493/2020|EPI_ISL_498252|2020-07-09	EPI_ISL_498252	S
23403	A	G	>hCoV-19/Senegal/83493/2020|EPI_ISL_498252|2020-07-09	EPI_ISL_498252	S
28144	C	T	>hCoV-19/Senegal/83493/2020|EPI_ISL_498252|2020-07-09	EPI_ISL_498252	ORF8
28881	G	A	>hCoV-19/Senegal/83493/2020|EPI_ISL_498252|2020-07-09	EPI_ISL_498252	N
28882	G	A	>hCoV-19/Senegal/83493/2020|EPI_ISL_498252|2020-07-09	EPI_ISL_498252	N
28883	G	C	>hCoV-19/Senegal/83493/2020|EPI_ISL_498252|2020-07-09	EPI_ISL_498252	N
29372	G	A	>hCoV-19/Senegal/83493/2020|EPI_ISL_498252|2020-07-09	EPI_ISL_498252	N
29375	C	G	>hCoV-19/Senegal/83493/2020|EPI_ISL_498252|2020-07-09	EPI_ISL_498252	N
29377	T	C	>hCoV-19/Senegal/83493/2020|EPI_ISL_498252|2020-07-09	EPI_ISL_498252	N
29381	A	C	>hCoV-19/Senegal/83493/2020|EPI_ISL_498252|2020-07-09	EPI_ISL_498252	N
205	T	C	>hCoV-19/Bangladesh/BCSIR-NILMRC-258/2020|EPI_ISL_498253|2020-07-07	EPI_ISL_498253	NonCoding
241	C	T	>hCoV-19/Bangladesh/BCSIR-NILMRC-258/2020|EPI_ISL_498253|2020-07-07	EPI_ISL_498253	NonCoding
1163	A	T	>hCoV-19/Bangladesh/BCSIR-NILMRC-258/2020|EPI_ISL_498253|2020-07-07	EPI_ISL_498253	orf1ab
1734	C	T	>hCoV-19/Bangladesh/BCSIR-NILMRC-258/2020|EPI_ISL_498253|2020-07-07	EPI_ISL_498253	orf1ab
1820	G	A	>hCoV-19/Bangladesh/BCSIR-NILMRC-258/2020|EPI_ISL_498253|2020-07-07	EPI_ISL_498253	orf1ab
3037	C	T	>hCoV-19/Bangladesh/BCSIR-NILMRC-258/2020|EPI_ISL_498253|2020-07-07	EPI_ISL_498253	orf1ab
6807	C	T	>hCoV-19/Bangladesh/BCSIR-NILMRC-258/2020|EPI_ISL_498253|2020-07-07	EPI_ISL_498253	orf1ab
8782	T	C	>hCoV-19/Bangladesh/BCSIR-NILMRC-258/2020|EPI_ISL_498253|2020-07-07	EPI_ISL_498253	orf1ab
12936	A	C	>hCoV-19/Bangladesh/BCSIR-NILMRC-258/2020|EPI_ISL_498253|2020-07-07	EPI_ISL_498253	orf1ab
14408	C	T	>hCoV-19/Bangladesh/BCSIR-NILMRC-258/2020|EPI_ISL_498253|2020-07-07	EPI_ISL_498253	orf1ab
23403	A	G	>hCoV-19/Bangladesh/BCSIR-NILMRC-258/2020|EPI_ISL_498253|2020-07-07	EPI_ISL_498253	S
28144	C	T	>hCoV-19/Bangladesh/BCSIR-NILMRC-258/2020|EPI_ISL_498253|2020-07-07	EPI_ISL_498253	ORF8
28881	G	A	>hCoV-19/Bangladesh/BCSIR-NILMRC-258/2020|EPI_ISL_498253|2020-07-07	EPI_ISL_498253	N
28882	G	A	>hCoV-19/Bangladesh/BCSIR-NILMRC-258/2020|EPI_ISL_498253|2020-07-07	EPI_ISL_498253	N
28883	G	C	>hCoV-19/Bangladesh/BCSIR-NILMRC-258/2020|EPI_ISL_498253|2020-07-07	EPI_ISL_498253	N
29741	C	T	>hCoV-19/Bangladesh/BCSIR-NILMRC-258/2020|EPI_ISL_498253|2020-07-07	EPI_ISL_498253	NonCoding
241	C	T	>hCoV-19/Bangladesh/BCSIR-NILMRC-260/2020|EPI_ISL_498254|2020-07-07	EPI_ISL_498254	NonCoding
1163	A	T	>hCoV-19/Bangladesh/BCSIR-NILMRC-260/2020|EPI_ISL_498254|2020-07-07	EPI_ISL_498254	orf1ab
3037	C	T	>hCoV-19/Bangladesh/BCSIR-NILMRC-260/2020|EPI_ISL_498254|2020-07-07	EPI_ISL_498254	orf1ab
8782	T	C	>hCoV-19/Bangladesh/BCSIR-NILMRC-260/2020|EPI_ISL_498254|2020-07-07	EPI_ISL_498254	orf1ab
14408	C	T	>hCoV-19/Bangladesh/BCSIR-NILMRC-260/2020|EPI_ISL_498254|2020-07-07	EPI_ISL_498254	orf1ab
20679	G	T	>hCoV-19/Bangladesh/BCSIR-NILMRC-260/2020|EPI_ISL_498254|2020-07-07	EPI_ISL_498254	orf1ab
23403	A	G	>hCoV-19/Bangladesh/BCSIR-NILMRC-260/2020|EPI_ISL_498254|2020-07-07	EPI_ISL_498254	S
25713	T	C	>hCoV-19/Bangladesh/BCSIR-NILMRC-260/2020|EPI_ISL_498254|2020-07-07	EPI_ISL_498254	ORF3a
28144	C	T	>hCoV-19/Bangladesh/BCSIR-NILMRC-260/2020|EPI_ISL_498254|2020-07-07	EPI_ISL_498254	ORF8
28881	G	A	>hCoV-19/Bangladesh/BCSIR-NILMRC-260/2020|EPI_ISL_498254|2020-07-07	EPI_ISL_498254	N
28882	G	A	>hCoV-19/Bangladesh/BCSIR-NILMRC-260/2020|EPI_ISL_498254|2020-07-07	EPI_ISL_498254	N
28883	G	C	>hCoV-19/Bangladesh/BCSIR-NILMRC-260/2020|EPI_ISL_498254|2020-07-07	EPI_ISL_498254	N
241	C	T	>hCoV-19/Thailand/Bangkok-CONI-0160/2020|EPI_ISL_498256|2020-03-20	EPI_ISL_498256	NonCoding
3037	C	T	>hCoV-19/Thailand/Bangkok-CONI-0160/2020|EPI_ISL_498256|2020-03-20	EPI_ISL_498256	orf1ab
8782	T	C	>hCoV-19/Thailand/Bangkok-CONI-0160/2020|EPI_ISL_498256|2020-03-20	EPI_ISL_498256	orf1ab
14408	C	T	>hCoV-19/Thailand/Bangkok-CONI-0160/2020|EPI_ISL_498256|2020-03-20	EPI_ISL_498256	orf1ab
23403	A	G	>hCoV-19/Thailand/Bangkok-CONI-0160/2020|EPI_ISL_498256|2020-03-20	EPI_ISL_498256	S
23934	C	T	>hCoV-19/Thailand/Bangkok-CONI-0160/2020|EPI_ISL_498256|2020-03-20	EPI_ISL_498256	S
27046	C	T	>hCoV-19/Thailand/Bangkok-CONI-0160/2020|EPI_ISL_498256|2020-03-20	EPI_ISL_498256	M
28144	C	T	>hCoV-19/Thailand/Bangkok-CONI-0160/2020|EPI_ISL_498256|2020-03-20	EPI_ISL_498256	ORF8
28557	G	T	>hCoV-19/Thailand/Bangkok-CONI-0160/2020|EPI_ISL_498256|2020-03-20	EPI_ISL_498256	N
28881	G	A	>hCoV-19/Thailand/Bangkok-CONI-0160/2020|EPI_ISL_498256|2020-03-20	EPI_ISL_498256	N
28882	G	A	>hCoV-19/Thailand/Bangkok-CONI-0160/2020|EPI_ISL_498256|2020-03-20	EPI_ISL_498256	N
28883	G	C	>hCoV-19/Thailand/Bangkok-CONI-0160/2020|EPI_ISL_498256|2020-03-20	EPI_ISL_498256	N
29666	C	T	>hCoV-19/Thailand/Bangkok-CONI-0160/2020|EPI_ISL_498256|2020-03-20	EPI_ISL_498256	ORF10
241	C	T	>hCoV-19/Thailand/Bangkok-CONI-0163/2020|EPI_ISL_498257|2020-03-24	EPI_ISL_498257	NonCoding
3037	C	T	>hCoV-19/Thailand/Bangkok-CONI-0163/2020|EPI_ISL_498257|2020-03-24	EPI_ISL_498257	orf1ab
8782	T	C	>hCoV-19/Thailand/Bangkok-CONI-0163/2020|EPI_ISL_498257|2020-03-24	EPI_ISL_498257	orf1ab
14408	C	T	>hCoV-19/Thailand/Bangkok-CONI-0163/2020|EPI_ISL_498257|2020-03-24	EPI_ISL_498257	orf1ab
20268	A	G	>hCoV-19/Thailand/Bangkok-CONI-0163/2020|EPI_ISL_498257|2020-03-24	EPI_ISL_498257	orf1ab
23403	A	G	>hCoV-19/Thailand/Bangkok-CONI-0163/2020|EPI_ISL_498257|2020-03-24	EPI_ISL_498257	S
28144	C	T	>hCoV-19/Thailand/Bangkok-CONI-0163/2020|EPI_ISL_498257|2020-03-24	EPI_ISL_498257	ORF8
28854	C	T	>hCoV-19/Thailand/Bangkok-CONI-0163/2020|EPI_ISL_498257|2020-03-24	EPI_ISL_498257	N
895	A	G	>hCoV-19/Thailand/Bangkok-CONI-0164/2020|EPI_ISL_498258|2020-03-24	EPI_ISL_498258	orf1ab
2942	C	T	>hCoV-19/Thailand/Bangkok-CONI-0164/2020|EPI_ISL_498258|2020-03-24	EPI_ISL_498258	orf1ab
4390	G	T	>hCoV-19/Thailand/Bangkok-CONI-0164/2020|EPI_ISL_498258|2020-03-24	EPI_ISL_498258	orf1ab
9598	C	T	>hCoV-19/Thailand/Bangkok-CONI-0164/2020|EPI_ISL_498258|2020-03-24	EPI_ISL_498258	orf1ab
20134	G	T	>hCoV-19/Thailand/Bangkok-CONI-0164/2020|EPI_ISL_498258|2020-03-24	EPI_ISL_498258	orf1ab
24047	G	A	>hCoV-19/Thailand/Bangkok-CONI-0164/2020|EPI_ISL_498258|2020-03-24	EPI_ISL_498258	S
241	C	T	>hCoV-19/Thailand/Bangkok-CONI-0165/2020|EPI_ISL_498259|2020-03-24	EPI_ISL_498259	NonCoding
658	T	C	>hCoV-19/Thailand/Bangkok-CONI-0165/2020|EPI_ISL_498259|2020-03-24	EPI_ISL_498259	orf1ab
3037	C	T	>hCoV-19/Thailand/Bangkok-CONI-0165/2020|EPI_ISL_498259|2020-03-24	EPI_ISL_498259	orf1ab
8782	T	C	>hCoV-19/Thailand/Bangkok-CONI-0165/2020|EPI_ISL_498259|2020-03-24	EPI_ISL_498259	orf1ab
14408	C	T	>hCoV-19/Thailand/Bangkok-CONI-0165/2020|EPI_ISL_498259|2020-03-24	EPI_ISL_498259	orf1ab
15906	G	T	>hCoV-19/Thailand/Bangkok-CONI-0165/2020|EPI_ISL_498259|2020-03-24	EPI_ISL_498259	orf1ab
23403	A	G	>hCoV-19/Thailand/Bangkok-CONI-0165/2020|EPI_ISL_498259|2020-03-24	EPI_ISL_498259	S
24862	A	G	>hCoV-19/Thailand/Bangkok-CONI-0165/2020|EPI_ISL_498259|2020-03-24	EPI_ISL_498259	S
28144	C	T	>hCoV-19/Thailand/Bangkok-CONI-0165/2020|EPI_ISL_498259|2020-03-24	EPI_ISL_498259	ORF8
28629	C	T	>hCoV-19/Thailand/Bangkok-CONI-0165/2020|EPI_ISL_498259|2020-03-24	EPI_ISL_498259	N
6312	C	A	>hCoV-19/Thailand/Bangkok-CONI-0167/2020|EPI_ISL_498260|2020-03-26	EPI_ISL_498260	orf1ab
8782	T	C	>hCoV-19/Thailand/Bangkok-CONI-0167/2020|EPI_ISL_498260|2020-03-26	EPI_ISL_498260	orf1ab
11083	G	T	>hCoV-19/Thailand/Bangkok-CONI-0167/2020|EPI_ISL_498260|2020-03-26	EPI_ISL_498260	orf1ab
13730	C	T	>hCoV-19/Thailand/Bangkok-CONI-0167/2020|EPI_ISL_498260|2020-03-26	EPI_ISL_498260	orf1ab
23929	C	T	>hCoV-19/Thailand/Bangkok-CONI-0167/2020|EPI_ISL_498260|2020-03-26	EPI_ISL_498260	S
28144	C	T	>hCoV-19/Thailand/Bangkok-CONI-0167/2020|EPI_ISL_498260|2020-03-26	EPI_ISL_498260	ORF8
28311	C	T	>hCoV-19/Thailand/Bangkok-CONI-0167/2020|EPI_ISL_498260|2020-03-26	EPI_ISL_498260	N
895	A	G	>hCoV-19/Thailand/Bangkok-CONI-0171/2020|EPI_ISL_498261|2020-03-28	EPI_ISL_498261	orf1ab
2942	C	T	>hCoV-19/Thailand/Bangkok-CONI-0171/2020|EPI_ISL_498261|2020-03-28	EPI_ISL_498261	orf1ab
4390	G	T	>hCoV-19/Thailand/Bangkok-CONI-0171/2020|EPI_ISL_498261|2020-03-28	EPI_ISL_498261	orf1ab
9598	C	T	>hCoV-19/Thailand/Bangkok-CONI-0171/2020|EPI_ISL_498261|2020-03-28	EPI_ISL_498261	orf1ab
20134	G	T	>hCoV-19/Thailand/Bangkok-CONI-0171/2020|EPI_ISL_498261|2020-03-28	EPI_ISL_498261	orf1ab
24047	G	A	>hCoV-19/Thailand/Bangkok-CONI-0171/2020|EPI_ISL_498261|2020-03-28	EPI_ISL_498261	S
28833	C	T	>hCoV-19/Thailand/Bangkok-CONI-0171/2020|EPI_ISL_498261|2020-03-28	EPI_ISL_498261	N
241	C	T	>hCoV-19/Thailand/Bangkok-CONI-0190/2020|EPI_ISL_498262|2020-03-26	EPI_ISL_498262	NonCoding
1059	C	T	>hCoV-19/Thailand/Bangkok-CONI-0190/2020|EPI_ISL_498262|2020-03-26	EPI_ISL_498262	orf1ab
3037	C	T	>hCoV-19/Thailand/Bangkok-CONI-0190/2020|EPI_ISL_498262|2020-03-26	EPI_ISL_498262	orf1ab
8782	T	C	>hCoV-19/Thailand/Bangkok-CONI-0190/2020|EPI_ISL_498262|2020-03-26	EPI_ISL_498262	orf1ab
11902	C	T	>hCoV-19/Thailand/Bangkok-CONI-0190/2020|EPI_ISL_498262|2020-03-26	EPI_ISL_498262	orf1ab
14408	C	T	>hCoV-19/Thailand/Bangkok-CONI-0190/2020|EPI_ISL_498262|2020-03-26	EPI_ISL_498262	orf1ab
23403	A	G	>hCoV-19/Thailand/Bangkok-CONI-0190/2020|EPI_ISL_498262|2020-03-26	EPI_ISL_498262	S
25563	G	T	>hCoV-19/Thailand/Bangkok-CONI-0190/2020|EPI_ISL_498262|2020-03-26	EPI_ISL_498262	ORF3a
28144	C	T	>hCoV-19/Thailand/Bangkok-CONI-0190/2020|EPI_ISL_498262|2020-03-26	EPI_ISL_498262	ORF8
895	A	G	>hCoV-19/Thailand/Bangkok-CONI-0191/2020|EPI_ISL_498263|2020-03-21	EPI_ISL_498263	orf1ab
2942	C	T	>hCoV-19/Thailand/Bangkok-CONI-0191/2020|EPI_ISL_498263|2020-03-21	EPI_ISL_498263	orf1ab
4390	G	T	>hCoV-19/Thailand/Bangkok-CONI-0191/2020|EPI_ISL_498263|2020-03-21	EPI_ISL_498263	orf1ab
9598	C	T	>hCoV-19/Thailand/Bangkok-CONI-0191/2020|EPI_ISL_498263|2020-03-21	EPI_ISL_498263	orf1ab
20134	G	T	>hCoV-19/Thailand/Bangkok-CONI-0191/2020|EPI_ISL_498263|2020-03-21	EPI_ISL_498263	orf1ab
24047	G	A	>hCoV-19/Thailand/Bangkok-CONI-0191/2020|EPI_ISL_498263|2020-03-21	EPI_ISL_498263	S
27877	G	T	>hCoV-19/Thailand/Bangkok-CONI-0191/2020|EPI_ISL_498263|2020-03-21	EPI_ISL_498263	NonCoding
241	C	T	>hCoV-19/Thailand/Bangkok-CONI-0192/2020|EPI_ISL_498264|2020-03-22	EPI_ISL_498264	NonCoding
1059	C	T	>hCoV-19/Thailand/Bangkok-CONI-0192/2020|EPI_ISL_498264|2020-03-22	EPI_ISL_498264	orf1ab
3037	C	T	>hCoV-19/Thailand/Bangkok-CONI-0192/2020|EPI_ISL_498264|2020-03-22	EPI_ISL_498264	orf1ab
8782	T	C	>hCoV-19/Thailand/Bangkok-CONI-0192/2020|EPI_ISL_498264|2020-03-22	EPI_ISL_498264	orf1ab
14408	C	T	>hCoV-19/Thailand/Bangkok-CONI-0192/2020|EPI_ISL_498264|2020-03-22	EPI_ISL_498264	orf1ab
23403	A	G	>hCoV-19/Thailand/Bangkok-CONI-0192/2020|EPI_ISL_498264|2020-03-22	EPI_ISL_498264	S
24368	G	T	>hCoV-19/Thailand/Bangkok-CONI-0192/2020|EPI_ISL_498264|2020-03-22	EPI_ISL_498264	S
25563	G	T	>hCoV-19/Thailand/Bangkok-CONI-0192/2020|EPI_ISL_498264|2020-03-22	EPI_ISL_498264	ORF3a
28144	C	T	>hCoV-19/Thailand/Bangkok-CONI-0192/2020|EPI_ISL_498264|2020-03-22	EPI_ISL_498264	ORF8
895	A	G	>hCoV-19/Thailand/Bangkok-CONI-0194/2020|EPI_ISL_498265|2020-03-21	EPI_ISL_498265	orf1ab
2942	C	T	>hCoV-19/Thailand/Bangkok-CONI-0194/2020|EPI_ISL_498265|2020-03-21	EPI_ISL_498265	orf1ab
4390	G	T	>hCoV-19/Thailand/Bangkok-CONI-0194/2020|EPI_ISL_498265|2020-03-21	EPI_ISL_498265	orf1ab
9598	C	T	>hCoV-19/Thailand/Bangkok-CONI-0194/2020|EPI_ISL_498265|2020-03-21	EPI_ISL_498265	orf1ab
20134	G	T	>hCoV-19/Thailand/Bangkok-CONI-0194/2020|EPI_ISL_498265|2020-03-21	EPI_ISL_498265	orf1ab
24047	G	A	>hCoV-19/Thailand/Bangkok-CONI-0194/2020|EPI_ISL_498265|2020-03-21	EPI_ISL_498265	S
241	C	T	>hCoV-19/Thailand/Bangkok-CONI-0195/2020|EPI_ISL_498266|2020-03-18	EPI_ISL_498266	NonCoding
3037	C	T	>hCoV-19/Thailand/Bangkok-CONI-0195/2020|EPI_ISL_498266|2020-03-18	EPI_ISL_498266	orf1ab
8782	T	C	>hCoV-19/Thailand/Bangkok-CONI-0195/2020|EPI_ISL_498266|2020-03-18	EPI_ISL_498266	orf1ab
14408	C	T	>hCoV-19/Thailand/Bangkok-CONI-0195/2020|EPI_ISL_498266|2020-03-18	EPI_ISL_498266	orf1ab
23403	A	G	>hCoV-19/Thailand/Bangkok-CONI-0195/2020|EPI_ISL_498266|2020-03-18	EPI_ISL_498266	S
27046	C	T	>hCoV-19/Thailand/Bangkok-CONI-0195/2020|EPI_ISL_498266|2020-03-18	EPI_ISL_498266	M
28144	C	T	>hCoV-19/Thailand/Bangkok-CONI-0195/2020|EPI_ISL_498266|2020-03-18	EPI_ISL_498266	ORF8
28557	G	T	>hCoV-19/Thailand/Bangkok-CONI-0195/2020|EPI_ISL_498266|2020-03-18	EPI_ISL_498266	N
28881	G	A	>hCoV-19/Thailand/Bangkok-CONI-0195/2020|EPI_ISL_498266|2020-03-18	EPI_ISL_498266	N
28882	G	A	>hCoV-19/Thailand/Bangkok-CONI-0195/2020|EPI_ISL_498266|2020-03-18	EPI_ISL_498266	N
28883	G	C	>hCoV-19/Thailand/Bangkok-CONI-0195/2020|EPI_ISL_498266|2020-03-18	EPI_ISL_498266	N
29666	C	T	>hCoV-19/Thailand/Bangkok-CONI-0195/2020|EPI_ISL_498266|2020-03-18	EPI_ISL_498266	ORF10
241	C	T	>hCoV-19/Bangladesh/BCSIR-NILMRC-263/2020|EPI_ISL_498267|2020-07-07	EPI_ISL_498267	NonCoding
1457	C	T	>hCoV-19/Bangladesh/BCSIR-NILMRC-263/2020|EPI_ISL_498267|2020-07-07	EPI_ISL_498267	orf1ab
3037	C	T	>hCoV-19/Bangladesh/BCSIR-NILMRC-263/2020|EPI_ISL_498267|2020-07-07	EPI_ISL_498267	orf1ab
8782	T	C	>hCoV-19/Bangladesh/BCSIR-NILMRC-263/2020|EPI_ISL_498267|2020-07-07	EPI_ISL_498267	orf1ab
11719	G	A	>hCoV-19/Bangladesh/BCSIR-NILMRC-263/2020|EPI_ISL_498267|2020-07-07	EPI_ISL_498267	orf1ab
14408	C	T	>hCoV-19/Bangladesh/BCSIR-NILMRC-263/2020|EPI_ISL_498267|2020-07-07	EPI_ISL_498267	orf1ab
23403	A	G	>hCoV-19/Bangladesh/BCSIR-NILMRC-263/2020|EPI_ISL_498267|2020-07-07	EPI_ISL_498267	S
28144	C	T	>hCoV-19/Bangladesh/BCSIR-NILMRC-263/2020|EPI_ISL_498267|2020-07-07	EPI_ISL_498267	ORF8
28881	G	A	>hCoV-19/Bangladesh/BCSIR-NILMRC-263/2020|EPI_ISL_498267|2020-07-07	EPI_ISL_498267	N
28882	G	A	>hCoV-19/Bangladesh/BCSIR-NILMRC-263/2020|EPI_ISL_498267|2020-07-07	EPI_ISL_498267	N
28883	G	C	>hCoV-19/Bangladesh/BCSIR-NILMRC-263/2020|EPI_ISL_498267|2020-07-07	EPI_ISL_498267	N
241	C	T	>hCoV-19/Bangladesh/BCSIR-NILMRC-265/2020|EPI_ISL_498268|2020-07-19	EPI_ISL_498268	NonCoding
1163	A	T	>hCoV-19/Bangladesh/BCSIR-NILMRC-265/2020|EPI_ISL_498268|2020-07-19	EPI_ISL_498268	orf1ab
3037	C	T	>hCoV-19/Bangladesh/BCSIR-NILMRC-265/2020|EPI_ISL_498268|2020-07-19	EPI_ISL_498268	orf1ab
7113	C	T	>hCoV-19/Bangladesh/BCSIR-NILMRC-265/2020|EPI_ISL_498268|2020-07-19	EPI_ISL_498268	orf1ab
8782	T	C	>hCoV-19/Bangladesh/BCSIR-NILMRC-265/2020|EPI_ISL_498268|2020-07-19	EPI_ISL_498268	orf1ab
12061	A	G	>hCoV-19/Bangladesh/BCSIR-NILMRC-265/2020|EPI_ISL_498268|2020-07-19	EPI_ISL_498268	orf1ab
14408	C	T	>hCoV-19/Bangladesh/BCSIR-NILMRC-265/2020|EPI_ISL_498268|2020-07-19	EPI_ISL_498268	orf1ab
23403	A	G	>hCoV-19/Bangladesh/BCSIR-NILMRC-265/2020|EPI_ISL_498268|2020-07-19	EPI_ISL_498268	S
28144	C	T	>hCoV-19/Bangladesh/BCSIR-NILMRC-265/2020|EPI_ISL_498268|2020-07-19	EPI_ISL_498268	ORF8
28881	G	A	>hCoV-19/Bangladesh/BCSIR-NILMRC-265/2020|EPI_ISL_498268|2020-07-19	EPI_ISL_498268	N
28882	G	A	>hCoV-19/Bangladesh/BCSIR-NILMRC-265/2020|EPI_ISL_498268|2020-07-19	EPI_ISL_498268	N
28883	G	C	>hCoV-19/Bangladesh/BCSIR-NILMRC-265/2020|EPI_ISL_498268|2020-07-19	EPI_ISL_498268	N
29666	C	T	>hCoV-19/Bangladesh/BCSIR-NILMRC-265/2020|EPI_ISL_498268|2020-07-19	EPI_ISL_498268	ORF10
4579	T	A	>hCoV-19/Hong Kong/HKU-200723-105/2020|EPI_ISL_498270|2020-05-08	EPI_ISL_498270	orf1ab
6312	C	A	>hCoV-19/Hong Kong/HKU-200723-105/2020|EPI_ISL_498270|2020-05-08	EPI_ISL_498270	orf1ab
8782	T	C	>hCoV-19/Hong Kong/HKU-200723-105/2020|EPI_ISL_498270|2020-05-08	EPI_ISL_498270	orf1ab
11083	G	T	>hCoV-19/Hong Kong/HKU-200723-105/2020|EPI_ISL_498270|2020-05-08	EPI_ISL_498270	orf1ab
13730	C	T	>hCoV-19/Hong Kong/HKU-200723-105/2020|EPI_ISL_498270|2020-05-08	EPI_ISL_498270	orf1ab
20628	C	A	>hCoV-19/Hong Kong/HKU-200723-105/2020|EPI_ISL_498270|2020-05-08	EPI_ISL_498270	orf1ab
23929	C	T	>hCoV-19/Hong Kong/HKU-200723-105/2020|EPI_ISL_498270|2020-05-08	EPI_ISL_498270	S
28144	C	T	>hCoV-19/Hong Kong/HKU-200723-105/2020|EPI_ISL_498270|2020-05-08	EPI_ISL_498270	ORF8
28311	C	T	>hCoV-19/Hong Kong/HKU-200723-105/2020|EPI_ISL_498270|2020-05-08	EPI_ISL_498270	N
241	C	T	>hCoV-19/Hong Kong/HKU-200723-106/2020|EPI_ISL_498271|2020-05-15	EPI_ISL_498271	NonCoding
1059	C	T	>hCoV-19/Hong Kong/HKU-200723-106/2020|EPI_ISL_498271|2020-05-15	EPI_ISL_498271	orf1ab
3037	C	T	>hCoV-19/Hong Kong/HKU-200723-106/2020|EPI_ISL_498271|2020-05-15	EPI_ISL_498271	orf1ab
8782	T	C	>hCoV-19/Hong Kong/HKU-200723-106/2020|EPI_ISL_498271|2020-05-15	EPI_ISL_498271	orf1ab
14408	C	T	>hCoV-19/Hong Kong/HKU-200723-106/2020|EPI_ISL_498271|2020-05-15	EPI_ISL_498271	orf1ab
23403	A	G	>hCoV-19/Hong Kong/HKU-200723-106/2020|EPI_ISL_498271|2020-05-15	EPI_ISL_498271	S
24368	G	T	>hCoV-19/Hong Kong/HKU-200723-106/2020|EPI_ISL_498271|2020-05-15	EPI_ISL_498271	S
25563	G	T	>hCoV-19/Hong Kong/HKU-200723-106/2020|EPI_ISL_498271|2020-05-15	EPI_ISL_498271	ORF3a
26912	C	T	>hCoV-19/Hong Kong/HKU-200723-106/2020|EPI_ISL_498271|2020-05-15	EPI_ISL_498271	M
28144	C	T	>hCoV-19/Hong Kong/HKU-200723-106/2020|EPI_ISL_498271|2020-05-15	EPI_ISL_498271	ORF8
205	T	C	>hCoV-19/Bangladesh/BCSIR-NILMRC-268/2020|EPI_ISL_498272|2020-07-19	EPI_ISL_498272	NonCoding
241	C	T	>hCoV-19/Bangladesh/BCSIR-NILMRC-268/2020|EPI_ISL_498272|2020-07-19	EPI_ISL_498272	NonCoding
1163	A	T	>hCoV-19/Bangladesh/BCSIR-NILMRC-268/2020|EPI_ISL_498272|2020-07-19	EPI_ISL_498272	orf1ab
3037	C	T	>hCoV-19/Bangladesh/BCSIR-NILMRC-268/2020|EPI_ISL_498272|2020-07-19	EPI_ISL_498272	orf1ab
8782	T	C	>hCoV-19/Bangladesh/BCSIR-NILMRC-268/2020|EPI_ISL_498272|2020-07-19	EPI_ISL_498272	orf1ab
11042	G	T	>hCoV-19/Bangladesh/BCSIR-NILMRC-268/2020|EPI_ISL_498272|2020-07-19	EPI_ISL_498272	orf1ab
14408	C	T	>hCoV-19/Bangladesh/BCSIR-NILMRC-268/2020|EPI_ISL_498272|2020-07-19	EPI_ISL_498272	orf1ab
15543	G	T	>hCoV-19/Bangladesh/BCSIR-NILMRC-268/2020|EPI_ISL_498272|2020-07-19	EPI_ISL_498272	orf1ab
17678	C	T	>hCoV-19/Bangladesh/BCSIR-NILMRC-268/2020|EPI_ISL_498272|2020-07-19	EPI_ISL_498272	orf1ab
21216	C	T	>hCoV-19/Bangladesh/BCSIR-NILMRC-268/2020|EPI_ISL_498272|2020-07-19	EPI_ISL_498272	orf1ab
23403	A	G	>hCoV-19/Bangladesh/BCSIR-NILMRC-268/2020|EPI_ISL_498272|2020-07-19	EPI_ISL_498272	S
25838	G	T	>hCoV-19/Bangladesh/BCSIR-NILMRC-268/2020|EPI_ISL_498272|2020-07-19	EPI_ISL_498272	ORF3a
27675	A	C	>hCoV-19/Bangladesh/BCSIR-NILMRC-268/2020|EPI_ISL_498272|2020-07-19	EPI_ISL_498272	ORF7a
28881	G	A	>hCoV-19/Bangladesh/BCSIR-NILMRC-268/2020|EPI_ISL_498272|2020-07-19	EPI_ISL_498272	N
28882	G	A	>hCoV-19/Bangladesh/BCSIR-NILMRC-268/2020|EPI_ISL_498272|2020-07-19	EPI_ISL_498272	N
28883	G	C	>hCoV-19/Bangladesh/BCSIR-NILMRC-268/2020|EPI_ISL_498272|2020-07-19	EPI_ISL_498272	N
241	C	T	>hCoV-19/Bangladesh/BCSIR-NILMRC-273/2020|EPI_ISL_498273|2020-07-19	EPI_ISL_498273	NonCoding
2110	C	A	>hCoV-19/Bangladesh/BCSIR-NILMRC-273/2020|EPI_ISL_498273|2020-07-19	EPI_ISL_498273	orf1ab
2805	A	C	>hCoV-19/Bangladesh/BCSIR-NILMRC-273/2020|EPI_ISL_498273|2020-07-19	EPI_ISL_498273	orf1ab
3037	C	T	>hCoV-19/Bangladesh/BCSIR-NILMRC-273/2020|EPI_ISL_498273|2020-07-19	EPI_ISL_498273	orf1ab
3163	T	C	>hCoV-19/Bangladesh/BCSIR-NILMRC-273/2020|EPI_ISL_498273|2020-07-19	EPI_ISL_498273	orf1ab
8782	T	C	>hCoV-19/Bangladesh/BCSIR-NILMRC-273/2020|EPI_ISL_498273|2020-07-19	EPI_ISL_498273	orf1ab
9532	C	T	>hCoV-19/Bangladesh/BCSIR-NILMRC-273/2020|EPI_ISL_498273|2020-07-19	EPI_ISL_498273	orf1ab
14408	C	T	>hCoV-19/Bangladesh/BCSIR-NILMRC-273/2020|EPI_ISL_498273|2020-07-19	EPI_ISL_498273	orf1ab
23403	A	G	>hCoV-19/Bangladesh/BCSIR-NILMRC-273/2020|EPI_ISL_498273|2020-07-19	EPI_ISL_498273	S
26058	C	T	>hCoV-19/Bangladesh/BCSIR-NILMRC-273/2020|EPI_ISL_498273|2020-07-19	EPI_ISL_498273	ORF3a
28144	C	T	>hCoV-19/Bangladesh/BCSIR-NILMRC-273/2020|EPI_ISL_498273|2020-07-19	EPI_ISL_498273	ORF8
28304	A	G	>hCoV-19/Bangladesh/BCSIR-NILMRC-273/2020|EPI_ISL_498273|2020-07-19	EPI_ISL_498273	N
28881	G	A	>hCoV-19/Bangladesh/BCSIR-NILMRC-273/2020|EPI_ISL_498273|2020-07-19	EPI_ISL_498273	N
28882	G	A	>hCoV-19/Bangladesh/BCSIR-NILMRC-273/2020|EPI_ISL_498273|2020-07-19	EPI_ISL_498273	N
28883	G	C	>hCoV-19/Bangladesh/BCSIR-NILMRC-273/2020|EPI_ISL_498273|2020-07-19	EPI_ISL_498273	N
29296	C	T	>hCoV-19/Bangladesh/BCSIR-NILMRC-273/2020|EPI_ISL_498273|2020-07-19	EPI_ISL_498273	N
241	C	T	>hCoV-19/Bangladesh/BCSIR-NILMRC-274/2020|EPI_ISL_498274|2020-07-19	EPI_ISL_498274	NonCoding
1163	A	T	>hCoV-19/Bangladesh/BCSIR-NILMRC-274/2020|EPI_ISL_498274|2020-07-19	EPI_ISL_498274	orf1ab
3037	C	T	>hCoV-19/Bangladesh/BCSIR-NILMRC-274/2020|EPI_ISL_498274|2020-07-19	EPI_ISL_498274	orf1ab
8782	T	C	>hCoV-19/Bangladesh/BCSIR-NILMRC-274/2020|EPI_ISL_498274|2020-07-19	EPI_ISL_498274	orf1ab
10870	G	T	>hCoV-19/Bangladesh/BCSIR-NILMRC-274/2020|EPI_ISL_498274|2020-07-19	EPI_ISL_498274	orf1ab
14408	C	T	>hCoV-19/Bangladesh/BCSIR-NILMRC-274/2020|EPI_ISL_498274|2020-07-19	EPI_ISL_498274	orf1ab
20955	T	C	>hCoV-19/Bangladesh/BCSIR-NILMRC-274/2020|EPI_ISL_498274|2020-07-19	EPI_ISL_498274	orf1ab
23403	A	G	>hCoV-19/Bangladesh/BCSIR-NILMRC-274/2020|EPI_ISL_498274|2020-07-19	EPI_ISL_498274	S
23599	T	G	>hCoV-19/Bangladesh/BCSIR-NILMRC-274/2020|EPI_ISL_498274|2020-07-19	EPI_ISL_498274	S
28144	C	T	>hCoV-19/Bangladesh/BCSIR-NILMRC-274/2020|EPI_ISL_498274|2020-07-19	EPI_ISL_498274	ORF8
28831	C	T	>hCoV-19/Bangladesh/BCSIR-NILMRC-274/2020|EPI_ISL_498274|2020-07-19	EPI_ISL_498274	N
28881	G	A	>hCoV-19/Bangladesh/BCSIR-NILMRC-274/2020|EPI_ISL_498274|2020-07-19	EPI_ISL_498274	N
28882	G	A	>hCoV-19/Bangladesh/BCSIR-NILMRC-274/2020|EPI_ISL_498274|2020-07-19	EPI_ISL_498274	N
28883	G	C	>hCoV-19/Bangladesh/BCSIR-NILMRC-274/2020|EPI_ISL_498274|2020-07-19	EPI_ISL_498274	N
29688	G	T	>hCoV-19/Bangladesh/BCSIR-NILMRC-274/2020|EPI_ISL_498274|2020-07-19	EPI_ISL_498274	NonCoding
241	C	T	>hCoV-19/Bangladesh/BCSIR-NILMRC-276/2020|EPI_ISL_498417|2020-07-19	EPI_ISL_498417	NonCoding
1148	G	T	>hCoV-19/Bangladesh/BCSIR-NILMRC-276/2020|EPI_ISL_498417|2020-07-19	EPI_ISL_498417	orf1ab
1163	A	T	>hCoV-19/Bangladesh/BCSIR-NILMRC-276/2020|EPI_ISL_498417|2020-07-19	EPI_ISL_498417	orf1ab
3037	C	T	>hCoV-19/Bangladesh/BCSIR-NILMRC-276/2020|EPI_ISL_498417|2020-07-19	EPI_ISL_498417	orf1ab
3961	C	T	>hCoV-19/Bangladesh/BCSIR-NILMRC-276/2020|EPI_ISL_498417|2020-07-19	EPI_ISL_498417	orf1ab
4024	G	A	>hCoV-19/Bangladesh/BCSIR-NILMRC-276/2020|EPI_ISL_498417|2020-07-19	EPI_ISL_498417	orf1ab
8782	T	C	>hCoV-19/Bangladesh/BCSIR-NILMRC-276/2020|EPI_ISL_498417|2020-07-19	EPI_ISL_498417	orf1ab
14408	C	T	>hCoV-19/Bangladesh/BCSIR-NILMRC-276/2020|EPI_ISL_498417|2020-07-19	EPI_ISL_498417	orf1ab
23403	A	G	>hCoV-19/Bangladesh/BCSIR-NILMRC-276/2020|EPI_ISL_498417|2020-07-19	EPI_ISL_498417	S
28144	C	T	>hCoV-19/Bangladesh/BCSIR-NILMRC-276/2020|EPI_ISL_498417|2020-07-19	EPI_ISL_498417	ORF8
28881	G	A	>hCoV-19/Bangladesh/BCSIR-NILMRC-276/2020|EPI_ISL_498417|2020-07-19	EPI_ISL_498417	N
28882	G	A	>hCoV-19/Bangladesh/BCSIR-NILMRC-276/2020|EPI_ISL_498417|2020-07-19	EPI_ISL_498417	N
28883	G	C	>hCoV-19/Bangladesh/BCSIR-NILMRC-276/2020|EPI_ISL_498417|2020-07-19	EPI_ISL_498417	N
241	C	T	>hCoV-19/Bangladesh/BCSIR-NILMRC-278/2020|EPI_ISL_498418|2020-07-19	EPI_ISL_498418	NonCoding
478	C	T	>hCoV-19/Bangladesh/BCSIR-NILMRC-278/2020|EPI_ISL_498418|2020-07-19	EPI_ISL_498418	orf1ab
1163	A	T	>hCoV-19/Bangladesh/BCSIR-NILMRC-278/2020|EPI_ISL_498418|2020-07-19	EPI_ISL_498418	orf1ab
3037	C	T	>hCoV-19/Bangladesh/BCSIR-NILMRC-278/2020|EPI_ISL_498418|2020-07-19	EPI_ISL_498418	orf1ab
8733	C	T	>hCoV-19/Bangladesh/BCSIR-NILMRC-278/2020|EPI_ISL_498418|2020-07-19	EPI_ISL_498418	orf1ab
8782	T	C	>hCoV-19/Bangladesh/BCSIR-NILMRC-278/2020|EPI_ISL_498418|2020-07-19	EPI_ISL_498418	orf1ab
14408	C	T	>hCoV-19/Bangladesh/BCSIR-NILMRC-278/2020|EPI_ISL_498418|2020-07-19	EPI_ISL_498418	orf1ab
23403	A	G	>hCoV-19/Bangladesh/BCSIR-NILMRC-278/2020|EPI_ISL_498418|2020-07-19	EPI_ISL_498418	S
25495	A	T	>hCoV-19/Bangladesh/BCSIR-NILMRC-278/2020|EPI_ISL_498418|2020-07-19	EPI_ISL_498418	ORF3a
28144	C	T	>hCoV-19/Bangladesh/BCSIR-NILMRC-278/2020|EPI_ISL_498418|2020-07-19	EPI_ISL_498418	ORF8
28881	G	A	>hCoV-19/Bangladesh/BCSIR-NILMRC-278/2020|EPI_ISL_498418|2020-07-19	EPI_ISL_498418	N
28882	G	A	>hCoV-19/Bangladesh/BCSIR-NILMRC-278/2020|EPI_ISL_498418|2020-07-19	EPI_ISL_498418	N
28883	G	C	>hCoV-19/Bangladesh/BCSIR-NILMRC-278/2020|EPI_ISL_498418|2020-07-19	EPI_ISL_498418	N
241	C	T	>hCoV-19/Bangladesh/BCSIR-NILMRC-280/2020|EPI_ISL_498419|2020-07-21	EPI_ISL_498419	NonCoding
1163	A	T	>hCoV-19/Bangladesh/BCSIR-NILMRC-280/2020|EPI_ISL_498419|2020-07-21	EPI_ISL_498419	orf1ab
3037	C	T	>hCoV-19/Bangladesh/BCSIR-NILMRC-280/2020|EPI_ISL_498419|2020-07-21	EPI_ISL_498419	orf1ab
6019	A	G	>hCoV-19/Bangladesh/BCSIR-NILMRC-280/2020|EPI_ISL_498419|2020-07-21	EPI_ISL_498419	orf1ab
8767	T	C	>hCoV-19/Bangladesh/BCSIR-NILMRC-280/2020|EPI_ISL_498419|2020-07-21	EPI_ISL_498419	orf1ab
8782	T	C	>hCoV-19/Bangladesh/BCSIR-NILMRC-280/2020|EPI_ISL_498419|2020-07-21	EPI_ISL_498419	orf1ab
14408	C	T	>hCoV-19/Bangladesh/BCSIR-NILMRC-280/2020|EPI_ISL_498419|2020-07-21	EPI_ISL_498419	orf1ab
15738	C	T	>hCoV-19/Bangladesh/BCSIR-NILMRC-280/2020|EPI_ISL_498419|2020-07-21	EPI_ISL_498419	orf1ab
23403	A	G	>hCoV-19/Bangladesh/BCSIR-NILMRC-280/2020|EPI_ISL_498419|2020-07-21	EPI_ISL_498419	S
26305	C	T	>hCoV-19/Bangladesh/BCSIR-NILMRC-280/2020|EPI_ISL_498419|2020-07-21	EPI_ISL_498419	E
28083	G	T	>hCoV-19/Bangladesh/BCSIR-NILMRC-280/2020|EPI_ISL_498419|2020-07-21	EPI_ISL_498419	ORF8
28144	C	T	>hCoV-19/Bangladesh/BCSIR-NILMRC-280/2020|EPI_ISL_498419|2020-07-21	EPI_ISL_498419	ORF8
28881	G	A	>hCoV-19/Bangladesh/BCSIR-NILMRC-280/2020|EPI_ISL_498419|2020-07-21	EPI_ISL_498419	N
28882	G	A	>hCoV-19/Bangladesh/BCSIR-NILMRC-280/2020|EPI_ISL_498419|2020-07-21	EPI_ISL_498419	N
28883	G	C	>hCoV-19/Bangladesh/BCSIR-NILMRC-280/2020|EPI_ISL_498419|2020-07-21	EPI_ISL_498419	N
241	C	T	>hCoV-19/Bangladesh/BCSIR-NILMRC-282/2020|EPI_ISL_498466|2020-07-21	EPI_ISL_498466	NonCoding
1163	A	T	>hCoV-19/Bangladesh/BCSIR-NILMRC-282/2020|EPI_ISL_498466|2020-07-21	EPI_ISL_498466	orf1ab
3037	C	T	>hCoV-19/Bangladesh/BCSIR-NILMRC-282/2020|EPI_ISL_498466|2020-07-21	EPI_ISL_498466	orf1ab
4778	A	G	>hCoV-19/Bangladesh/BCSIR-NILMRC-282/2020|EPI_ISL_498466|2020-07-21	EPI_ISL_498466	orf1ab
8782	T	C	>hCoV-19/Bangladesh/BCSIR-NILMRC-282/2020|EPI_ISL_498466|2020-07-21	EPI_ISL_498466	orf1ab
14408	C	T	>hCoV-19/Bangladesh/BCSIR-NILMRC-282/2020|EPI_ISL_498466|2020-07-21	EPI_ISL_498466	orf1ab
22501	T	C	>hCoV-19/Bangladesh/BCSIR-NILMRC-282/2020|EPI_ISL_498466|2020-07-21	EPI_ISL_498466	S
22894	G	A	>hCoV-19/Bangladesh/BCSIR-NILMRC-282/2020|EPI_ISL_498466|2020-07-21	EPI_ISL_498466	S
23403	A	G	>hCoV-19/Bangladesh/BCSIR-NILMRC-282/2020|EPI_ISL_498466|2020-07-21	EPI_ISL_498466	S
28144	C	T	>hCoV-19/Bangladesh/BCSIR-NILMRC-282/2020|EPI_ISL_498466|2020-07-21	EPI_ISL_498466	ORF8
28881	G	A	>hCoV-19/Bangladesh/BCSIR-NILMRC-282/2020|EPI_ISL_498466|2020-07-21	EPI_ISL_498466	N
28882	G	A	>hCoV-19/Bangladesh/BCSIR-NILMRC-282/2020|EPI_ISL_498466|2020-07-21	EPI_ISL_498466	N
28883	G	C	>hCoV-19/Bangladesh/BCSIR-NILMRC-282/2020|EPI_ISL_498466|2020-07-21	EPI_ISL_498466	N
205	T	C	>hCoV-19/Bangladesh/BCSIR-NILMRC-285/2020|EPI_ISL_498467|2020-07-21	EPI_ISL_498467	NonCoding
241	C	T	>hCoV-19/Bangladesh/BCSIR-NILMRC-285/2020|EPI_ISL_498467|2020-07-21	EPI_ISL_498467	NonCoding
1163	A	T	>hCoV-19/Bangladesh/BCSIR-NILMRC-285/2020|EPI_ISL_498467|2020-07-21	EPI_ISL_498467	orf1ab
2288	G	A	>hCoV-19/Bangladesh/BCSIR-NILMRC-285/2020|EPI_ISL_498467|2020-07-21	EPI_ISL_498467	orf1ab
3037	C	T	>hCoV-19/Bangladesh/BCSIR-NILMRC-285/2020|EPI_ISL_498467|2020-07-21	EPI_ISL_498467	orf1ab
5037	G	C	>hCoV-19/Bangladesh/BCSIR-NILMRC-285/2020|EPI_ISL_498467|2020-07-21	EPI_ISL_498467	orf1ab
8156	T	G	>hCoV-19/Bangladesh/BCSIR-NILMRC-285/2020|EPI_ISL_498467|2020-07-21	EPI_ISL_498467	orf1ab
8782	T	C	>hCoV-19/Bangladesh/BCSIR-NILMRC-285/2020|EPI_ISL_498467|2020-07-21	EPI_ISL_498467	orf1ab
11824	C	T	>hCoV-19/Bangladesh/BCSIR-NILMRC-285/2020|EPI_ISL_498467|2020-07-21	EPI_ISL_498467	orf1ab
14408	C	T	>hCoV-19/Bangladesh/BCSIR-NILMRC-285/2020|EPI_ISL_498467|2020-07-21	EPI_ISL_498467	orf1ab
23403	A	G	>hCoV-19/Bangladesh/BCSIR-NILMRC-285/2020|EPI_ISL_498467|2020-07-21	EPI_ISL_498467	S
28008	A	G	>hCoV-19/Bangladesh/BCSIR-NILMRC-285/2020|EPI_ISL_498467|2020-07-21	EPI_ISL_498467	ORF8
28144	C	T	>hCoV-19/Bangladesh/BCSIR-NILMRC-285/2020|EPI_ISL_498467|2020-07-21	EPI_ISL_498467	ORF8
28881	G	A	>hCoV-19/Bangladesh/BCSIR-NILMRC-285/2020|EPI_ISL_498467|2020-07-21	EPI_ISL_498467	N
28882	G	A	>hCoV-19/Bangladesh/BCSIR-NILMRC-285/2020|EPI_ISL_498467|2020-07-21	EPI_ISL_498467	N
28883	G	C	>hCoV-19/Bangladesh/BCSIR-NILMRC-285/2020|EPI_ISL_498467|2020-07-21	EPI_ISL_498467	N
1397	G	A	>hCoV-19/Australia/ACT0001/2020|EPI_ISL_498468|2020-03	EPI_ISL_498468	orf1ab
7225	T	C	>hCoV-19/Australia/ACT0001/2020|EPI_ISL_498468|2020-03	EPI_ISL_498468	orf1ab
8782	T	C	>hCoV-19/Australia/ACT0001/2020|EPI_ISL_498468|2020-03	EPI_ISL_498468	orf1ab
27384	T	C	>hCoV-19/Australia/ACT0001/2020|EPI_ISL_498468|2020-03	EPI_ISL_498468	ORF6
28144	C	T	>hCoV-19/Australia/ACT0001/2020|EPI_ISL_498468|2020-03	EPI_ISL_498468	ORF8
241	C	T	>hCoV-19/Australia/ACT0003/2020|EPI_ISL_498470|2020-03	EPI_ISL_498470	NonCoding
3037	C	T	>hCoV-19/Australia/ACT0003/2020|EPI_ISL_498470|2020-03	EPI_ISL_498470	orf1ab
14408	C	T	>hCoV-19/Australia/ACT0003/2020|EPI_ISL_498470|2020-03	EPI_ISL_498470	orf1ab
20268	A	G	>hCoV-19/Australia/ACT0003/2020|EPI_ISL_498470|2020-03	EPI_ISL_498470	orf1ab
23403	A	G	>hCoV-19/Australia/ACT0003/2020|EPI_ISL_498470|2020-03	EPI_ISL_498470	S
28144	C	T	>hCoV-19/Australia/ACT0003/2020|EPI_ISL_498470|2020-03	EPI_ISL_498470	ORF8
241	C	T	>hCoV-19/Australia/ACT0005/2020|EPI_ISL_498472|2020-03	EPI_ISL_498472	NonCoding
1059	C	T	>hCoV-19/Australia/ACT0005/2020|EPI_ISL_498472|2020-03	EPI_ISL_498472	orf1ab
3037	C	T	>hCoV-19/Australia/ACT0005/2020|EPI_ISL_498472|2020-03	EPI_ISL_498472	orf1ab
8782	T	C	>hCoV-19/Australia/ACT0005/2020|EPI_ISL_498472|2020-03	EPI_ISL_498472	orf1ab
10851	C	T	>hCoV-19/Australia/ACT0005/2020|EPI_ISL_498472|2020-03	EPI_ISL_498472	orf1ab
14408	C	T	>hCoV-19/Australia/ACT0005/2020|EPI_ISL_498472|2020-03	EPI_ISL_498472	orf1ab
23403	A	G	>hCoV-19/Australia/ACT0005/2020|EPI_ISL_498472|2020-03	EPI_ISL_498472	S
25563	G	T	>hCoV-19/Australia/ACT0005/2020|EPI_ISL_498472|2020-03	EPI_ISL_498472	ORF3a
28144	C	T	>hCoV-19/Australia/ACT0005/2020|EPI_ISL_498472|2020-03	EPI_ISL_498472	ORF8
374	G	A	>hCoV-19/Australia/ACT0006/2020|EPI_ISL_498473|2020-03	EPI_ISL_498473	orf1ab
11849	A	G	>hCoV-19/Australia/ACT0006/2020|EPI_ISL_498473|2020-03	EPI_ISL_498473	orf1ab
17747	C	T	>hCoV-19/Australia/ACT0006/2020|EPI_ISL_498473|2020-03	EPI_ISL_498473	orf1ab
17858	A	G	>hCoV-19/Australia/ACT0006/2020|EPI_ISL_498473|2020-03	EPI_ISL_498473	orf1ab
18060	C	T	>hCoV-19/Australia/ACT0006/2020|EPI_ISL_498473|2020-03	EPI_ISL_498473	orf1ab
4540	C	T	>hCoV-19/Australia/ACT0008/2020|EPI_ISL_498475|2020-03	EPI_ISL_498475	orf1ab
28311	C	T	>hCoV-19/Australia/ACT0008/2020|EPI_ISL_498475|2020-03	EPI_ISL_498475	N
241	C	T	>hCoV-19/Australia/ACT0010/2020|EPI_ISL_498477|2020-03	EPI_ISL_498477	NonCoding
3037	C	T	>hCoV-19/Australia/ACT0010/2020|EPI_ISL_498477|2020-03	EPI_ISL_498477	orf1ab
8782	T	C	>hCoV-19/Australia/ACT0010/2020|EPI_ISL_498477|2020-03	EPI_ISL_498477	orf1ab
14408	C	T	>hCoV-19/Australia/ACT0010/2020|EPI_ISL_498477|2020-03	EPI_ISL_498477	orf1ab
23403	A	G	>hCoV-19/Australia/ACT0010/2020|EPI_ISL_498477|2020-03	EPI_ISL_498477	S
25473	T	C	>hCoV-19/Australia/ACT0010/2020|EPI_ISL_498477|2020-03	EPI_ISL_498477	ORF3a
28144	C	T	>hCoV-19/Australia/ACT0010/2020|EPI_ISL_498477|2020-03	EPI_ISL_498477	ORF8
28881	G	A	>hCoV-19/Australia/ACT0010/2020|EPI_ISL_498477|2020-03	EPI_ISL_498477	N
28882	G	A	>hCoV-19/Australia/ACT0010/2020|EPI_ISL_498477|2020-03	EPI_ISL_498477	N
28883	G	C	>hCoV-19/Australia/ACT0010/2020|EPI_ISL_498477|2020-03	EPI_ISL_498477	N
241	C	T	>hCoV-19/Australia/ACT0011/2020|EPI_ISL_498478|2020-03	EPI_ISL_498478	NonCoding
3037	C	T	>hCoV-19/Australia/ACT0011/2020|EPI_ISL_498478|2020-03	EPI_ISL_498478	orf1ab
8782	T	C	>hCoV-19/Australia/ACT0011/2020|EPI_ISL_498478|2020-03	EPI_ISL_498478	orf1ab
10097	G	A	>hCoV-19/Australia/ACT0011/2020|EPI_ISL_498478|2020-03	EPI_ISL_498478	orf1ab
13536	C	T	>hCoV-19/Australia/ACT0011/2020|EPI_ISL_498478|2020-03	EPI_ISL_498478	orf1ab
14184	C	T	>hCoV-19/Australia/ACT0011/2020|EPI_ISL_498478|2020-03	EPI_ISL_498478	orf1ab
14408	C	T	>hCoV-19/Australia/ACT0011/2020|EPI_ISL_498478|2020-03	EPI_ISL_498478	orf1ab
23403	A	G	>hCoV-19/Australia/ACT0011/2020|EPI_ISL_498478|2020-03	EPI_ISL_498478	S
23731	C	T	>hCoV-19/Australia/ACT0011/2020|EPI_ISL_498478|2020-03	EPI_ISL_498478	S
28086	G	T	>hCoV-19/Australia/ACT0011/2020|EPI_ISL_498478|2020-03	EPI_ISL_498478	ORF8
28144	C	T	>hCoV-19/Australia/ACT0011/2020|EPI_ISL_498478|2020-03	EPI_ISL_498478	ORF8
28881	G	A	>hCoV-19/Australia/ACT0011/2020|EPI_ISL_498478|2020-03	EPI_ISL_498478	N
28882	G	A	>hCoV-19/Australia/ACT0011/2020|EPI_ISL_498478|2020-03	EPI_ISL_498478	N
28883	G	C	>hCoV-19/Australia/ACT0011/2020|EPI_ISL_498478|2020-03	EPI_ISL_498478	N
4540	C	T	>hCoV-19/Australia/ACT0013/2020|EPI_ISL_498480|2020-03	EPI_ISL_498480	orf1ab
9477	T	A	>hCoV-19/Australia/ACT0013/2020|EPI_ISL_498480|2020-03	EPI_ISL_498480	orf1ab
14805	C	T	>hCoV-19/Australia/ACT0013/2020|EPI_ISL_498480|2020-03	EPI_ISL_498480	orf1ab
25979	G	T	>hCoV-19/Australia/ACT0013/2020|EPI_ISL_498480|2020-03	EPI_ISL_498480	ORF3a
28311	C	T	>hCoV-19/Australia/ACT0013/2020|EPI_ISL_498480|2020-03	EPI_ISL_498480	N
28657	C	T	>hCoV-19/Australia/ACT0013/2020|EPI_ISL_498480|2020-03	EPI_ISL_498480	N
28863	C	T	>hCoV-19/Australia/ACT0013/2020|EPI_ISL_498480|2020-03	EPI_ISL_498480	N
241	C	T	>hCoV-19/Australia/ACT0015/2020|EPI_ISL_498482|2020-03	EPI_ISL_498482	NonCoding
1059	C	T	>hCoV-19/Australia/ACT0015/2020|EPI_ISL_498482|2020-03	EPI_ISL_498482	orf1ab
3037	C	T	>hCoV-19/Australia/ACT0015/2020|EPI_ISL_498482|2020-03	EPI_ISL_498482	orf1ab
8782	T	C	>hCoV-19/Australia/ACT0015/2020|EPI_ISL_498482|2020-03	EPI_ISL_498482	orf1ab
11776	C	T	>hCoV-19/Australia/ACT0015/2020|EPI_ISL_498482|2020-03	EPI_ISL_498482	orf1ab
23403	A	G	>hCoV-19/Australia/ACT0015/2020|EPI_ISL_498482|2020-03	EPI_ISL_498482	S
28144	C	T	>hCoV-19/Australia/ACT0015/2020|EPI_ISL_498482|2020-03	EPI_ISL_498482	ORF8
4540	C	T	>hCoV-19/Australia/ACT0016/2020|EPI_ISL_498483|2020-03	EPI_ISL_498483	orf1ab
9477	T	A	>hCoV-19/Australia/ACT0016/2020|EPI_ISL_498483|2020-03	EPI_ISL_498483	orf1ab
14805	C	T	>hCoV-19/Australia/ACT0016/2020|EPI_ISL_498483|2020-03	EPI_ISL_498483	orf1ab
25979	G	T	>hCoV-19/Australia/ACT0016/2020|EPI_ISL_498483|2020-03	EPI_ISL_498483	ORF3a
28311	C	T	>hCoV-19/Australia/ACT0016/2020|EPI_ISL_498483|2020-03	EPI_ISL_498483	N
28657	C	T	>hCoV-19/Australia/ACT0016/2020|EPI_ISL_498483|2020-03	EPI_ISL_498483	N
28863	C	T	>hCoV-19/Australia/ACT0016/2020|EPI_ISL_498483|2020-03	EPI_ISL_498483	N
241	C	T	>hCoV-19/Australia/ACT0018/2020|EPI_ISL_498485|2020-03	EPI_ISL_498485	NonCoding
1059	C	T	>hCoV-19/Australia/ACT0018/2020|EPI_ISL_498485|2020-03	EPI_ISL_498485	orf1ab
3037	C	T	>hCoV-19/Australia/ACT0018/2020|EPI_ISL_498485|2020-03	EPI_ISL_498485	orf1ab
8782	T	C	>hCoV-19/Australia/ACT0018/2020|EPI_ISL_498485|2020-03	EPI_ISL_498485	orf1ab
14408	C	T	>hCoV-19/Australia/ACT0018/2020|EPI_ISL_498485|2020-03	EPI_ISL_498485	orf1ab
23403	A	G	>hCoV-19/Australia/ACT0018/2020|EPI_ISL_498485|2020-03	EPI_ISL_498485	S
25563	G	T	>hCoV-19/Australia/ACT0018/2020|EPI_ISL_498485|2020-03	EPI_ISL_498485	ORF3a
28144	C	T	>hCoV-19/Australia/ACT0018/2020|EPI_ISL_498485|2020-03	EPI_ISL_498485	ORF8
4540	C	T	>hCoV-19/Australia/ACT0019/2020|EPI_ISL_498486|2020-03	EPI_ISL_498486	orf1ab
9477	T	A	>hCoV-19/Australia/ACT0019/2020|EPI_ISL_498486|2020-03	EPI_ISL_498486	orf1ab
14805	C	T	>hCoV-19/Australia/ACT0019/2020|EPI_ISL_498486|2020-03	EPI_ISL_498486	orf1ab
25979	G	T	>hCoV-19/Australia/ACT0019/2020|EPI_ISL_498486|2020-03	EPI_ISL_498486	ORF3a
28311	C	T	>hCoV-19/Australia/ACT0019/2020|EPI_ISL_498486|2020-03	EPI_ISL_498486	N
28657	C	T	>hCoV-19/Australia/ACT0019/2020|EPI_ISL_498486|2020-03	EPI_ISL_498486	N
28863	C	T	>hCoV-19/Australia/ACT0019/2020|EPI_ISL_498486|2020-03	EPI_ISL_498486	N
957	G	A	>hCoV-19/Australia/ACT0020/2020|EPI_ISL_498487|2020-03	EPI_ISL_498487	orf1ab
1547	A	G	>hCoV-19/Australia/ACT0020/2020|EPI_ISL_498487|2020-03	EPI_ISL_498487	orf1ab
17747	C	T	>hCoV-19/Australia/ACT0020/2020|EPI_ISL_498487|2020-03	EPI_ISL_498487	orf1ab
17858	A	G	>hCoV-19/Australia/ACT0020/2020|EPI_ISL_498487|2020-03	EPI_ISL_498487	orf1ab
18060	C	T	>hCoV-19/Australia/ACT0020/2020|EPI_ISL_498487|2020-03	EPI_ISL_498487	orf1ab
2558	C	T	>hCoV-19/Australia/ACT0021/2020|EPI_ISL_498488|2020-03	EPI_ISL_498488	orf1ab
8782	T	C	>hCoV-19/Australia/ACT0021/2020|EPI_ISL_498488|2020-03	EPI_ISL_498488	orf1ab
11083	G	T	>hCoV-19/Australia/ACT0021/2020|EPI_ISL_498488|2020-03	EPI_ISL_498488	orf1ab
14805	C	T	>hCoV-19/Australia/ACT0021/2020|EPI_ISL_498488|2020-03	EPI_ISL_498488	orf1ab
25502	T	C	>hCoV-19/Australia/ACT0021/2020|EPI_ISL_498488|2020-03	EPI_ISL_498488	ORF3a
26144	G	T	>hCoV-19/Australia/ACT0021/2020|EPI_ISL_498488|2020-03	EPI_ISL_498488	ORF3a
28144	C	T	>hCoV-19/Australia/ACT0021/2020|EPI_ISL_498488|2020-03	EPI_ISL_498488	ORF8
241	C	T	>hCoV-19/Australia/ACT0022/2020|EPI_ISL_498489|2020-03	EPI_ISL_498489	NonCoding
1059	C	T	>hCoV-19/Australia/ACT0022/2020|EPI_ISL_498489|2020-03	EPI_ISL_498489	orf1ab
3037	C	T	>hCoV-19/Australia/ACT0022/2020|EPI_ISL_498489|2020-03	EPI_ISL_498489	orf1ab
8782	T	C	>hCoV-19/Australia/ACT0022/2020|EPI_ISL_498489|2020-03	EPI_ISL_498489	orf1ab
10851	C	T	>hCoV-19/Australia/ACT0022/2020|EPI_ISL_498489|2020-03	EPI_ISL_498489	orf1ab
14408	C	T	>hCoV-19/Australia/ACT0022/2020|EPI_ISL_498489|2020-03	EPI_ISL_498489	orf1ab
20931	G	T	>hCoV-19/Australia/ACT0022/2020|EPI_ISL_498489|2020-03	EPI_ISL_498489	orf1ab
23403	A	G	>hCoV-19/Australia/ACT0022/2020|EPI_ISL_498489|2020-03	EPI_ISL_498489	S
23439	C	T	>hCoV-19/Australia/ACT0022/2020|EPI_ISL_498489|2020-03	EPI_ISL_498489	S
25563	G	T	>hCoV-19/Australia/ACT0022/2020|EPI_ISL_498489|2020-03	EPI_ISL_498489	ORF3a
28144	C	T	>hCoV-19/Australia/ACT0022/2020|EPI_ISL_498489|2020-03	EPI_ISL_498489	ORF8
4540	C	T	>hCoV-19/Australia/ACT0023/2020|EPI_ISL_498490|2020-03	EPI_ISL_498490	orf1ab
9477	T	A	>hCoV-19/Australia/ACT0023/2020|EPI_ISL_498490|2020-03	EPI_ISL_498490	orf1ab
14805	C	T	>hCoV-19/Australia/ACT0023/2020|EPI_ISL_498490|2020-03	EPI_ISL_498490	orf1ab
25979	G	T	>hCoV-19/Australia/ACT0023/2020|EPI_ISL_498490|2020-03	EPI_ISL_498490	ORF3a
28311	C	T	>hCoV-19/Australia/ACT0023/2020|EPI_ISL_498490|2020-03	EPI_ISL_498490	N
28657	C	T	>hCoV-19/Australia/ACT0023/2020|EPI_ISL_498490|2020-03	EPI_ISL_498490	N
28863	C	T	>hCoV-19/Australia/ACT0023/2020|EPI_ISL_498490|2020-03	EPI_ISL_498490	N
542	G	A	>hCoV-19/Australia/ACT0024/2020|EPI_ISL_498491|2020-03	EPI_ISL_498491	orf1ab
3096	C	T	>hCoV-19/Australia/ACT0024/2020|EPI_ISL_498491|2020-03	EPI_ISL_498491	orf1ab
7479	A	G	>hCoV-19/Australia/ACT0024/2020|EPI_ISL_498491|2020-03	EPI_ISL_498491	orf1ab
8782	T	C	>hCoV-19/Australia/ACT0024/2020|EPI_ISL_498491|2020-03	EPI_ISL_498491	orf1ab
11083	G	T	>hCoV-19/Australia/ACT0024/2020|EPI_ISL_498491|2020-03	EPI_ISL_498491	orf1ab
14805	C	T	>hCoV-19/Australia/ACT0024/2020|EPI_ISL_498491|2020-03	EPI_ISL_498491	orf1ab
17247	T	C	>hCoV-19/Australia/ACT0024/2020|EPI_ISL_498491|2020-03	EPI_ISL_498491	orf1ab
25572	C	T	>hCoV-19/Australia/ACT0024/2020|EPI_ISL_498491|2020-03	EPI_ISL_498491	ORF3a
26144	G	T	>hCoV-19/Australia/ACT0024/2020|EPI_ISL_498491|2020-03	EPI_ISL_498491	ORF3a
28144	C	T	>hCoV-19/Australia/ACT0024/2020|EPI_ISL_498491|2020-03	EPI_ISL_498491	ORF8
28887	C	T	>hCoV-19/Australia/ACT0024/2020|EPI_ISL_498491|2020-03	EPI_ISL_498491	N
241	C	T	>hCoV-19/Australia/ACT0025/2020|EPI_ISL_498492|2020-03	EPI_ISL_498492	NonCoding
1059	C	T	>hCoV-19/Australia/ACT0025/2020|EPI_ISL_498492|2020-03	EPI_ISL_498492	orf1ab
3037	C	T	>hCoV-19/Australia/ACT0025/2020|EPI_ISL_498492|2020-03	EPI_ISL_498492	orf1ab
8782	T	C	>hCoV-19/Australia/ACT0025/2020|EPI_ISL_498492|2020-03	EPI_ISL_498492	orf1ab
13006	T	C	>hCoV-19/Australia/ACT0025/2020|EPI_ISL_498492|2020-03	EPI_ISL_498492	orf1ab
14408	C	T	>hCoV-19/Australia/ACT0025/2020|EPI_ISL_498492|2020-03	EPI_ISL_498492	orf1ab
18768	T	C	>hCoV-19/Australia/ACT0025/2020|EPI_ISL_498492|2020-03	EPI_ISL_498492	orf1ab
21642	C	T	>hCoV-19/Australia/ACT0025/2020|EPI_ISL_498492|2020-03	EPI_ISL_498492	S
23403	A	G	>hCoV-19/Australia/ACT0025/2020|EPI_ISL_498492|2020-03	EPI_ISL_498492	S
25563	G	T	>hCoV-19/Australia/ACT0025/2020|EPI_ISL_498492|2020-03	EPI_ISL_498492	ORF3a
25688	C	T	>hCoV-19/Australia/ACT0025/2020|EPI_ISL_498492|2020-03	EPI_ISL_498492	ORF3a
28144	C	T	>hCoV-19/Australia/ACT0025/2020|EPI_ISL_498492|2020-03	EPI_ISL_498492	ORF8
1079	A	C	>hCoV-19/Australia/ACT0026/2020|EPI_ISL_498493|2020-03	EPI_ISL_498493	orf1ab
1397	G	A	>hCoV-19/Australia/ACT0026/2020|EPI_ISL_498493|2020-03	EPI_ISL_498493	orf1ab
7225	T	C	>hCoV-19/Australia/ACT0026/2020|EPI_ISL_498493|2020-03	EPI_ISL_498493	orf1ab
8782	T	C	>hCoV-19/Australia/ACT0026/2020|EPI_ISL_498493|2020-03	EPI_ISL_498493	orf1ab
9319	C	T	>hCoV-19/Australia/ACT0026/2020|EPI_ISL_498493|2020-03	EPI_ISL_498493	orf1ab
11083	G	T	>hCoV-19/Australia/ACT0026/2020|EPI_ISL_498493|2020-03	EPI_ISL_498493	orf1ab
19862	C	T	>hCoV-19/Australia/ACT0026/2020|EPI_ISL_498493|2020-03	EPI_ISL_498493	orf1ab
27384	T	C	>hCoV-19/Australia/ACT0026/2020|EPI_ISL_498493|2020-03	EPI_ISL_498493	ORF6
28144	C	T	>hCoV-19/Australia/ACT0026/2020|EPI_ISL_498493|2020-03	EPI_ISL_498493	ORF8
28688	T	C	>hCoV-19/Australia/ACT0026/2020|EPI_ISL_498493|2020-03	EPI_ISL_498493	N
28957	C	T	>hCoV-19/Australia/ACT0026/2020|EPI_ISL_498493|2020-03	EPI_ISL_498493	N
29742	G	T	>hCoV-19/Australia/ACT0026/2020|EPI_ISL_498493|2020-03	EPI_ISL_498493	NonCoding
8782	T	C	>hCoV-19/Australia/ACT0027/2020|EPI_ISL_498494|2020-03	EPI_ISL_498494	orf1ab
17898	C	T	>hCoV-19/Australia/ACT0027/2020|EPI_ISL_498494|2020-03	EPI_ISL_498494	orf1ab
28144	C	T	>hCoV-19/Australia/ACT0027/2020|EPI_ISL_498494|2020-03	EPI_ISL_498494	ORF8
241	C	T	>hCoV-19/Australia/ACT0028/2020|EPI_ISL_498495|2020-03	EPI_ISL_498495	NonCoding
1059	C	T	>hCoV-19/Australia/ACT0028/2020|EPI_ISL_498495|2020-03	EPI_ISL_498495	orf1ab
3037	C	T	>hCoV-19/Australia/ACT0028/2020|EPI_ISL_498495|2020-03	EPI_ISL_498495	orf1ab
8782	T	C	>hCoV-19/Australia/ACT0028/2020|EPI_ISL_498495|2020-03	EPI_ISL_498495	orf1ab
10851	C	T	>hCoV-19/Australia/ACT0028/2020|EPI_ISL_498495|2020-03	EPI_ISL_498495	orf1ab
14408	C	T	>hCoV-19/Australia/ACT0028/2020|EPI_ISL_498495|2020-03	EPI_ISL_498495	orf1ab
23403	A	G	>hCoV-19/Australia/ACT0028/2020|EPI_ISL_498495|2020-03	EPI_ISL_498495	S
25563	G	T	>hCoV-19/Australia/ACT0028/2020|EPI_ISL_498495|2020-03	EPI_ISL_498495	ORF3a
28144	C	T	>hCoV-19/Australia/ACT0028/2020|EPI_ISL_498495|2020-03	EPI_ISL_498495	ORF8
4540	C	T	>hCoV-19/Australia/ACT0029/2020|EPI_ISL_498496|2020-03	EPI_ISL_498496	orf1ab
9477	T	A	>hCoV-19/Australia/ACT0029/2020|EPI_ISL_498496|2020-03	EPI_ISL_498496	orf1ab
14805	C	T	>hCoV-19/Australia/ACT0029/2020|EPI_ISL_498496|2020-03	EPI_ISL_498496	orf1ab
17590	G	T	>hCoV-19/Australia/ACT0029/2020|EPI_ISL_498496|2020-03	EPI_ISL_498496	orf1ab
25979	G	T	>hCoV-19/Australia/ACT0029/2020|EPI_ISL_498496|2020-03	EPI_ISL_498496	ORF3a
28311	C	T	>hCoV-19/Australia/ACT0029/2020|EPI_ISL_498496|2020-03	EPI_ISL_498496	N
28657	C	T	>hCoV-19/Australia/ACT0029/2020|EPI_ISL_498496|2020-03	EPI_ISL_498496	N
28863	C	T	>hCoV-19/Australia/ACT0029/2020|EPI_ISL_498496|2020-03	EPI_ISL_498496	N
4540	C	T	>hCoV-19/Australia/ACT0030/2020|EPI_ISL_498497|2020-03	EPI_ISL_498497	orf1ab
9477	T	A	>hCoV-19/Australia/ACT0030/2020|EPI_ISL_498497|2020-03	EPI_ISL_498497	orf1ab
14805	C	T	>hCoV-19/Australia/ACT0030/2020|EPI_ISL_498497|2020-03	EPI_ISL_498497	orf1ab
25979	G	T	>hCoV-19/Australia/ACT0030/2020|EPI_ISL_498497|2020-03	EPI_ISL_498497	ORF3a
28311	C	T	>hCoV-19/Australia/ACT0030/2020|EPI_ISL_498497|2020-03	EPI_ISL_498497	N
28657	C	T	>hCoV-19/Australia/ACT0030/2020|EPI_ISL_498497|2020-03	EPI_ISL_498497	N
28863	C	T	>hCoV-19/Australia/ACT0030/2020|EPI_ISL_498497|2020-03	EPI_ISL_498497	N
241	C	T	>hCoV-19/Australia/ACT0031/2020|EPI_ISL_498498|2020-03	EPI_ISL_498498	NonCoding
3037	C	T	>hCoV-19/Australia/ACT0031/2020|EPI_ISL_498498|2020-03	EPI_ISL_498498	orf1ab
8782	T	C	>hCoV-19/Australia/ACT0031/2020|EPI_ISL_498498|2020-03	EPI_ISL_498498	orf1ab
14408	C	T	>hCoV-19/Australia/ACT0031/2020|EPI_ISL_498498|2020-03	EPI_ISL_498498	orf1ab
15324	C	T	>hCoV-19/Australia/ACT0031/2020|EPI_ISL_498498|2020-03	EPI_ISL_498498	orf1ab
23403	A	G	>hCoV-19/Australia/ACT0031/2020|EPI_ISL_498498|2020-03	EPI_ISL_498498	S
27675	A	C	>hCoV-19/Australia/ACT0031/2020|EPI_ISL_498498|2020-03	EPI_ISL_498498	ORF7a
28144	C	T	>hCoV-19/Australia/ACT0031/2020|EPI_ISL_498498|2020-03	EPI_ISL_498498	ORF8
28765	A	G	>hCoV-19/Australia/ACT0031/2020|EPI_ISL_498498|2020-03	EPI_ISL_498498	N
374	G	A	>hCoV-19/Australia/ACT0032/2020|EPI_ISL_498499|2020-03	EPI_ISL_498499	orf1ab
1348	C	T	>hCoV-19/Australia/ACT0032/2020|EPI_ISL_498499|2020-03	EPI_ISL_498499	orf1ab
17747	C	T	>hCoV-19/Australia/ACT0032/2020|EPI_ISL_498499|2020-03	EPI_ISL_498499	orf1ab
17858	A	G	>hCoV-19/Australia/ACT0032/2020|EPI_ISL_498499|2020-03	EPI_ISL_498499	orf1ab
18060	C	T	>hCoV-19/Australia/ACT0032/2020|EPI_ISL_498499|2020-03	EPI_ISL_498499	orf1ab
4540	C	T	>hCoV-19/Australia/ACT0033/2020|EPI_ISL_498500|2020-03	EPI_ISL_498500	orf1ab
9477	T	A	>hCoV-19/Australia/ACT0033/2020|EPI_ISL_498500|2020-03	EPI_ISL_498500	orf1ab
14805	C	T	>hCoV-19/Australia/ACT0033/2020|EPI_ISL_498500|2020-03	EPI_ISL_498500	orf1ab
25979	G	T	>hCoV-19/Australia/ACT0033/2020|EPI_ISL_498500|2020-03	EPI_ISL_498500	ORF3a
28311	C	T	>hCoV-19/Australia/ACT0033/2020|EPI_ISL_498500|2020-03	EPI_ISL_498500	N
28657	C	T	>hCoV-19/Australia/ACT0033/2020|EPI_ISL_498500|2020-03	EPI_ISL_498500	N
28863	C	T	>hCoV-19/Australia/ACT0033/2020|EPI_ISL_498500|2020-03	EPI_ISL_498500	N
8782	T	C	>hCoV-19/Australia/ACT0034/2020|EPI_ISL_498501|2020-03	EPI_ISL_498501	orf1ab
11083	G	T	>hCoV-19/Australia/ACT0034/2020|EPI_ISL_498501|2020-03	EPI_ISL_498501	orf1ab
14805	C	T	>hCoV-19/Australia/ACT0034/2020|EPI_ISL_498501|2020-03	EPI_ISL_498501	orf1ab
26144	G	T	>hCoV-19/Australia/ACT0034/2020|EPI_ISL_498501|2020-03	EPI_ISL_498501	ORF3a
28144	C	T	>hCoV-19/Australia/ACT0034/2020|EPI_ISL_498501|2020-03	EPI_ISL_498501	ORF8
28842	G	T	>hCoV-19/Australia/ACT0034/2020|EPI_ISL_498501|2020-03	EPI_ISL_498501	N
374	G	A	>hCoV-19/Australia/ACT0035/2020|EPI_ISL_498502|2020-03	EPI_ISL_498502	orf1ab
17747	C	T	>hCoV-19/Australia/ACT0035/2020|EPI_ISL_498502|2020-03	EPI_ISL_498502	orf1ab
17858	A	G	>hCoV-19/Australia/ACT0035/2020|EPI_ISL_498502|2020-03	EPI_ISL_498502	orf1ab
18060	C	T	>hCoV-19/Australia/ACT0035/2020|EPI_ISL_498502|2020-03	EPI_ISL_498502	orf1ab
241	C	T	>hCoV-19/Australia/ACT0036/2020|EPI_ISL_498503|2020-03	EPI_ISL_498503	NonCoding
1059	C	T	>hCoV-19/Australia/ACT0036/2020|EPI_ISL_498503|2020-03	EPI_ISL_498503	orf1ab
3037	C	T	>hCoV-19/Australia/ACT0036/2020|EPI_ISL_498503|2020-03	EPI_ISL_498503	orf1ab
8782	T	C	>hCoV-19/Australia/ACT0036/2020|EPI_ISL_498503|2020-03	EPI_ISL_498503	orf1ab
10851	C	T	>hCoV-19/Australia/ACT0036/2020|EPI_ISL_498503|2020-03	EPI_ISL_498503	orf1ab
14408	C	T	>hCoV-19/Australia/ACT0036/2020|EPI_ISL_498503|2020-03	EPI_ISL_498503	orf1ab
20931	G	T	>hCoV-19/Australia/ACT0036/2020|EPI_ISL_498503|2020-03	EPI_ISL_498503	orf1ab
23403	A	G	>hCoV-19/Australia/ACT0036/2020|EPI_ISL_498503|2020-03	EPI_ISL_498503	S
23439	C	T	>hCoV-19/Australia/ACT0036/2020|EPI_ISL_498503|2020-03	EPI_ISL_498503	S
25563	G	T	>hCoV-19/Australia/ACT0036/2020|EPI_ISL_498503|2020-03	EPI_ISL_498503	ORF3a
28144	C	T	>hCoV-19/Australia/ACT0036/2020|EPI_ISL_498503|2020-03	EPI_ISL_498503	ORF8
241	C	T	>hCoV-19/Australia/ACT0037/2020|EPI_ISL_498504|2020-03	EPI_ISL_498504	NonCoding
1059	C	T	>hCoV-19/Australia/ACT0037/2020|EPI_ISL_498504|2020-03	EPI_ISL_498504	orf1ab
3037	C	T	>hCoV-19/Australia/ACT0037/2020|EPI_ISL_498504|2020-03	EPI_ISL_498504	orf1ab
8782	T	C	>hCoV-19/Australia/ACT0037/2020|EPI_ISL_498504|2020-03	EPI_ISL_498504	orf1ab
10851	C	T	>hCoV-19/Australia/ACT0037/2020|EPI_ISL_498504|2020-03	EPI_ISL_498504	orf1ab
14408	C	T	>hCoV-19/Australia/ACT0037/2020|EPI_ISL_498504|2020-03	EPI_ISL_498504	orf1ab
23403	A	G	>hCoV-19/Australia/ACT0037/2020|EPI_ISL_498504|2020-03	EPI_ISL_498504	S
25563	G	T	>hCoV-19/Australia/ACT0037/2020|EPI_ISL_498504|2020-03	EPI_ISL_498504	ORF3a
28144	C	T	>hCoV-19/Australia/ACT0037/2020|EPI_ISL_498504|2020-03	EPI_ISL_498504	ORF8
4540	C	T	>hCoV-19/Australia/ACT0038/2020|EPI_ISL_498505|2020-03	EPI_ISL_498505	orf1ab
9477	T	A	>hCoV-19/Australia/ACT0038/2020|EPI_ISL_498505|2020-03	EPI_ISL_498505	orf1ab
14805	C	T	>hCoV-19/Australia/ACT0038/2020|EPI_ISL_498505|2020-03	EPI_ISL_498505	orf1ab
25979	G	T	>hCoV-19/Australia/ACT0038/2020|EPI_ISL_498505|2020-03	EPI_ISL_498505	ORF3a
28311	C	T	>hCoV-19/Australia/ACT0038/2020|EPI_ISL_498505|2020-03	EPI_ISL_498505	N
28657	C	T	>hCoV-19/Australia/ACT0038/2020|EPI_ISL_498505|2020-03	EPI_ISL_498505	N
28863	C	T	>hCoV-19/Australia/ACT0038/2020|EPI_ISL_498505|2020-03	EPI_ISL_498505	N
4540	C	T	>hCoV-19/Australia/ACT0039/2020|EPI_ISL_498506|2020-03	EPI_ISL_498506	orf1ab
9477	T	A	>hCoV-19/Australia/ACT0039/2020|EPI_ISL_498506|2020-03	EPI_ISL_498506	orf1ab
14805	C	T	>hCoV-19/Australia/ACT0039/2020|EPI_ISL_498506|2020-03	EPI_ISL_498506	orf1ab
25979	G	T	>hCoV-19/Australia/ACT0039/2020|EPI_ISL_498506|2020-03	EPI_ISL_498506	ORF3a
28311	C	T	>hCoV-19/Australia/ACT0039/2020|EPI_ISL_498506|2020-03	EPI_ISL_498506	N
28657	C	T	>hCoV-19/Australia/ACT0039/2020|EPI_ISL_498506|2020-03	EPI_ISL_498506	N
28863	C	T	>hCoV-19/Australia/ACT0039/2020|EPI_ISL_498506|2020-03	EPI_ISL_498506	N
4540	C	T	>hCoV-19/Australia/ACT0040/2020|EPI_ISL_498507|2020-03	EPI_ISL_498507	orf1ab
9477	T	A	>hCoV-19/Australia/ACT0040/2020|EPI_ISL_498507|2020-03	EPI_ISL_498507	orf1ab
14805	C	T	>hCoV-19/Australia/ACT0040/2020|EPI_ISL_498507|2020-03	EPI_ISL_498507	orf1ab
25979	G	T	>hCoV-19/Australia/ACT0040/2020|EPI_ISL_498507|2020-03	EPI_ISL_498507	ORF3a
28311	C	T	>hCoV-19/Australia/ACT0040/2020|EPI_ISL_498507|2020-03	EPI_ISL_498507	N
28657	C	T	>hCoV-19/Australia/ACT0040/2020|EPI_ISL_498507|2020-03	EPI_ISL_498507	N
28863	C	T	>hCoV-19/Australia/ACT0040/2020|EPI_ISL_498507|2020-03	EPI_ISL_498507	N
241	C	T	>hCoV-19/Australia/ACT0043/2020|EPI_ISL_498510|2020-03	EPI_ISL_498510	NonCoding
1059	C	T	>hCoV-19/Australia/ACT0043/2020|EPI_ISL_498510|2020-03	EPI_ISL_498510	orf1ab
1514	C	T	>hCoV-19/Australia/ACT0043/2020|EPI_ISL_498510|2020-03	EPI_ISL_498510	orf1ab
3037	C	T	>hCoV-19/Australia/ACT0043/2020|EPI_ISL_498510|2020-03	EPI_ISL_498510	orf1ab
3892	G	A	>hCoV-19/Australia/ACT0043/2020|EPI_ISL_498510|2020-03	EPI_ISL_498510	orf1ab
8782	T	C	>hCoV-19/Australia/ACT0043/2020|EPI_ISL_498510|2020-03	EPI_ISL_498510	orf1ab
14408	C	T	>hCoV-19/Australia/ACT0043/2020|EPI_ISL_498510|2020-03	EPI_ISL_498510	orf1ab
23403	A	G	>hCoV-19/Australia/ACT0043/2020|EPI_ISL_498510|2020-03	EPI_ISL_498510	S
25563	G	T	>hCoV-19/Australia/ACT0043/2020|EPI_ISL_498510|2020-03	EPI_ISL_498510	ORF3a
28144	C	T	>hCoV-19/Australia/ACT0043/2020|EPI_ISL_498510|2020-03	EPI_ISL_498510	ORF8
4540	C	T	>hCoV-19/Australia/ACT0044/2020|EPI_ISL_498511|2020-03	EPI_ISL_498511	orf1ab
9477	T	A	>hCoV-19/Australia/ACT0044/2020|EPI_ISL_498511|2020-03	EPI_ISL_498511	orf1ab
14805	C	T	>hCoV-19/Australia/ACT0044/2020|EPI_ISL_498511|2020-03	EPI_ISL_498511	orf1ab
25979	G	T	>hCoV-19/Australia/ACT0044/2020|EPI_ISL_498511|2020-03	EPI_ISL_498511	ORF3a
28311	C	T	>hCoV-19/Australia/ACT0044/2020|EPI_ISL_498511|2020-03	EPI_ISL_498511	N
28657	C	T	>hCoV-19/Australia/ACT0044/2020|EPI_ISL_498511|2020-03	EPI_ISL_498511	N
28863	C	T	>hCoV-19/Australia/ACT0044/2020|EPI_ISL_498511|2020-03	EPI_ISL_498511	N
4540	C	T	>hCoV-19/Australia/ACT0045/2020|EPI_ISL_498512|2020-03	EPI_ISL_498512	orf1ab
9477	T	A	>hCoV-19/Australia/ACT0045/2020|EPI_ISL_498512|2020-03	EPI_ISL_498512	orf1ab
14805	C	T	>hCoV-19/Australia/ACT0045/2020|EPI_ISL_498512|2020-03	EPI_ISL_498512	orf1ab
25979	G	T	>hCoV-19/Australia/ACT0045/2020|EPI_ISL_498512|2020-03	EPI_ISL_498512	ORF3a
28311	C	T	>hCoV-19/Australia/ACT0045/2020|EPI_ISL_498512|2020-03	EPI_ISL_498512	N
28657	C	T	>hCoV-19/Australia/ACT0045/2020|EPI_ISL_498512|2020-03	EPI_ISL_498512	N
28863	C	T	>hCoV-19/Australia/ACT0045/2020|EPI_ISL_498512|2020-03	EPI_ISL_498512	N
6312	C	A	>hCoV-19/Australia/ACT0046/2020|EPI_ISL_498513|2020-03	EPI_ISL_498513	orf1ab
8782	T	C	>hCoV-19/Australia/ACT0046/2020|EPI_ISL_498513|2020-03	EPI_ISL_498513	orf1ab
11083	G	T	>hCoV-19/Australia/ACT0046/2020|EPI_ISL_498513|2020-03	EPI_ISL_498513	orf1ab
13730	C	T	>hCoV-19/Australia/ACT0046/2020|EPI_ISL_498513|2020-03	EPI_ISL_498513	orf1ab
23929	C	T	>hCoV-19/Australia/ACT0046/2020|EPI_ISL_498513|2020-03	EPI_ISL_498513	S
28144	C	T	>hCoV-19/Australia/ACT0046/2020|EPI_ISL_498513|2020-03	EPI_ISL_498513	ORF8
28311	C	T	>hCoV-19/Australia/ACT0046/2020|EPI_ISL_498513|2020-03	EPI_ISL_498513	N
29742	G	T	>hCoV-19/Australia/ACT0046/2020|EPI_ISL_498513|2020-03	EPI_ISL_498513	NonCoding
683	C	T	>hCoV-19/Australia/ACT0047/2020|EPI_ISL_498514|2020-03	EPI_ISL_498514	orf1ab
2106	C	T	>hCoV-19/Australia/ACT0047/2020|EPI_ISL_498514|2020-03	EPI_ISL_498514	orf1ab
4057	T	C	>hCoV-19/Australia/ACT0047/2020|EPI_ISL_498514|2020-03	EPI_ISL_498514	orf1ab
8782	T	C	>hCoV-19/Australia/ACT0047/2020|EPI_ISL_498514|2020-03	EPI_ISL_498514	orf1ab
21005	C	T	>hCoV-19/Australia/ACT0047/2020|EPI_ISL_498514|2020-03	EPI_ISL_498514	orf1ab
28144	C	T	>hCoV-19/Australia/ACT0047/2020|EPI_ISL_498514|2020-03	EPI_ISL_498514	ORF8
2480	A	G	>hCoV-19/Australia/ACT0048/2020|EPI_ISL_498515|2020-03	EPI_ISL_498515	orf1ab
2558	C	T	>hCoV-19/Australia/ACT0048/2020|EPI_ISL_498515|2020-03	EPI_ISL_498515	orf1ab
8782	T	C	>hCoV-19/Australia/ACT0048/2020|EPI_ISL_498515|2020-03	EPI_ISL_498515	orf1ab
11083	G	T	>hCoV-19/Australia/ACT0048/2020|EPI_ISL_498515|2020-03	EPI_ISL_498515	orf1ab
14805	C	T	>hCoV-19/Australia/ACT0048/2020|EPI_ISL_498515|2020-03	EPI_ISL_498515	orf1ab
26144	G	T	>hCoV-19/Australia/ACT0048/2020|EPI_ISL_498515|2020-03	EPI_ISL_498515	ORF3a
27644	C	T	>hCoV-19/Australia/ACT0048/2020|EPI_ISL_498515|2020-03	EPI_ISL_498515	ORF7a
28144	C	T	>hCoV-19/Australia/ACT0048/2020|EPI_ISL_498515|2020-03	EPI_ISL_498515	ORF8
241	C	T	>hCoV-19/Australia/ACT0051/2020|EPI_ISL_498518|2020-04	EPI_ISL_498518	NonCoding
1059	C	T	>hCoV-19/Australia/ACT0051/2020|EPI_ISL_498518|2020-04	EPI_ISL_498518	orf1ab
3037	C	T	>hCoV-19/Australia/ACT0051/2020|EPI_ISL_498518|2020-04	EPI_ISL_498518	orf1ab
8782	T	C	>hCoV-19/Australia/ACT0051/2020|EPI_ISL_498518|2020-04	EPI_ISL_498518	orf1ab
10138	C	T	>hCoV-19/Australia/ACT0051/2020|EPI_ISL_498518|2020-04	EPI_ISL_498518	orf1ab
13667	C	T	>hCoV-19/Australia/ACT0051/2020|EPI_ISL_498518|2020-04	EPI_ISL_498518	orf1ab
14408	C	T	>hCoV-19/Australia/ACT0051/2020|EPI_ISL_498518|2020-04	EPI_ISL_498518	orf1ab
23403	A	G	>hCoV-19/Australia/ACT0051/2020|EPI_ISL_498518|2020-04	EPI_ISL_498518	S
25563	G	T	>hCoV-19/Australia/ACT0051/2020|EPI_ISL_498518|2020-04	EPI_ISL_498518	ORF3a
28144	C	T	>hCoV-19/Australia/ACT0051/2020|EPI_ISL_498518|2020-04	EPI_ISL_498518	ORF8
4540	C	T	>hCoV-19/Australia/ACT0054/2020|EPI_ISL_498520|2020-04	EPI_ISL_498520	orf1ab
9477	T	A	>hCoV-19/Australia/ACT0054/2020|EPI_ISL_498520|2020-04	EPI_ISL_498520	orf1ab
14805	C	T	>hCoV-19/Australia/ACT0054/2020|EPI_ISL_498520|2020-04	EPI_ISL_498520	orf1ab
25979	G	T	>hCoV-19/Australia/ACT0054/2020|EPI_ISL_498520|2020-04	EPI_ISL_498520	ORF3a
28311	C	T	>hCoV-19/Australia/ACT0054/2020|EPI_ISL_498520|2020-04	EPI_ISL_498520	N
28657	C	T	>hCoV-19/Australia/ACT0054/2020|EPI_ISL_498520|2020-04	EPI_ISL_498520	N
28863	C	T	>hCoV-19/Australia/ACT0054/2020|EPI_ISL_498520|2020-04	EPI_ISL_498520	N
241	C	T	>hCoV-19/Australia/ACT0059/2020|EPI_ISL_498523|2020-04	EPI_ISL_498523	NonCoding
1059	C	T	>hCoV-19/Australia/ACT0059/2020|EPI_ISL_498523|2020-04	EPI_ISL_498523	orf1ab
3037	C	T	>hCoV-19/Australia/ACT0059/2020|EPI_ISL_498523|2020-04	EPI_ISL_498523	orf1ab
8782	T	C	>hCoV-19/Australia/ACT0059/2020|EPI_ISL_498523|2020-04	EPI_ISL_498523	orf1ab
10138	C	T	>hCoV-19/Australia/ACT0059/2020|EPI_ISL_498523|2020-04	EPI_ISL_498523	orf1ab
13667	C	T	>hCoV-19/Australia/ACT0059/2020|EPI_ISL_498523|2020-04	EPI_ISL_498523	orf1ab
14408	C	T	>hCoV-19/Australia/ACT0059/2020|EPI_ISL_498523|2020-04	EPI_ISL_498523	orf1ab
23403	A	G	>hCoV-19/Australia/ACT0059/2020|EPI_ISL_498523|2020-04	EPI_ISL_498523	S
25563	G	T	>hCoV-19/Australia/ACT0059/2020|EPI_ISL_498523|2020-04	EPI_ISL_498523	ORF3a
28144	C	T	>hCoV-19/Australia/ACT0059/2020|EPI_ISL_498523|2020-04	EPI_ISL_498523	ORF8
4540	C	T	>hCoV-19/Australia/ACT0060/2020|EPI_ISL_498524|2020-04	EPI_ISL_498524	orf1ab
8660	C	T	>hCoV-19/Australia/ACT0060/2020|EPI_ISL_498524|2020-04	EPI_ISL_498524	orf1ab
9477	T	A	>hCoV-19/Australia/ACT0060/2020|EPI_ISL_498524|2020-04	EPI_ISL_498524	orf1ab
14805	C	T	>hCoV-19/Australia/ACT0060/2020|EPI_ISL_498524|2020-04	EPI_ISL_498524	orf1ab
25979	G	T	>hCoV-19/Australia/ACT0060/2020|EPI_ISL_498524|2020-04	EPI_ISL_498524	ORF3a
28311	C	T	>hCoV-19/Australia/ACT0060/2020|EPI_ISL_498524|2020-04	EPI_ISL_498524	N
28657	C	T	>hCoV-19/Australia/ACT0060/2020|EPI_ISL_498524|2020-04	EPI_ISL_498524	N
28863	C	T	>hCoV-19/Australia/ACT0060/2020|EPI_ISL_498524|2020-04	EPI_ISL_498524	N
401	C	T	>hCoV-19/Australia/ACT0061/2020|EPI_ISL_498525|2020-03	EPI_ISL_498525	orf1ab
4540	C	T	>hCoV-19/Australia/ACT0061/2020|EPI_ISL_498525|2020-03	EPI_ISL_498525	orf1ab
9477	T	A	>hCoV-19/Australia/ACT0061/2020|EPI_ISL_498525|2020-03	EPI_ISL_498525	orf1ab
14805	C	T	>hCoV-19/Australia/ACT0061/2020|EPI_ISL_498525|2020-03	EPI_ISL_498525	orf1ab
25979	G	T	>hCoV-19/Australia/ACT0061/2020|EPI_ISL_498525|2020-03	EPI_ISL_498525	ORF3a
28311	C	T	>hCoV-19/Australia/ACT0061/2020|EPI_ISL_498525|2020-03	EPI_ISL_498525	N
28657	C	T	>hCoV-19/Australia/ACT0061/2020|EPI_ISL_498525|2020-03	EPI_ISL_498525	N
28863	C	T	>hCoV-19/Australia/ACT0061/2020|EPI_ISL_498525|2020-03	EPI_ISL_498525	N
241	C	T	>hCoV-19/Australia/ACT0064/2020|EPI_ISL_498526|2020-03	EPI_ISL_498526	NonCoding
3037	C	T	>hCoV-19/Australia/ACT0064/2020|EPI_ISL_498526|2020-03	EPI_ISL_498526	orf1ab
8782	T	C	>hCoV-19/Australia/ACT0064/2020|EPI_ISL_498526|2020-03	EPI_ISL_498526	orf1ab
9430	C	T	>hCoV-19/Australia/ACT0064/2020|EPI_ISL_498526|2020-03	EPI_ISL_498526	orf1ab
14408	C	T	>hCoV-19/Australia/ACT0064/2020|EPI_ISL_498526|2020-03	EPI_ISL_498526	orf1ab
23403	A	G	>hCoV-19/Australia/ACT0064/2020|EPI_ISL_498526|2020-03	EPI_ISL_498526	S
28144	C	T	>hCoV-19/Australia/ACT0064/2020|EPI_ISL_498526|2020-03	EPI_ISL_498526	ORF8
28881	G	A	>hCoV-19/Australia/ACT0064/2020|EPI_ISL_498526|2020-03	EPI_ISL_498526	N
28882	G	A	>hCoV-19/Australia/ACT0064/2020|EPI_ISL_498526|2020-03	EPI_ISL_498526	N
28883	G	C	>hCoV-19/Australia/ACT0064/2020|EPI_ISL_498526|2020-03	EPI_ISL_498526	N
4755	C	T	>hCoV-19/Australia/ACT0068/2020|EPI_ISL_498529|2020-03	EPI_ISL_498529	orf1ab
8782	T	C	>hCoV-19/Australia/ACT0068/2020|EPI_ISL_498529|2020-03	EPI_ISL_498529	orf1ab
14805	C	T	>hCoV-19/Australia/ACT0068/2020|EPI_ISL_498529|2020-03	EPI_ISL_498529	orf1ab
17247	T	C	>hCoV-19/Australia/ACT0068/2020|EPI_ISL_498529|2020-03	EPI_ISL_498529	orf1ab
26144	G	T	>hCoV-19/Australia/ACT0068/2020|EPI_ISL_498529|2020-03	EPI_ISL_498529	ORF3a
28144	C	T	>hCoV-19/Australia/ACT0068/2020|EPI_ISL_498529|2020-03	EPI_ISL_498529	ORF8
2558	C	T	>hCoV-19/Australia/ACT0071/2020|EPI_ISL_498531|2020-03	EPI_ISL_498531	orf1ab
8782	T	C	>hCoV-19/Australia/ACT0071/2020|EPI_ISL_498531|2020-03	EPI_ISL_498531	orf1ab
11074	C	T	>hCoV-19/Australia/ACT0071/2020|EPI_ISL_498531|2020-03	EPI_ISL_498531	orf1ab
11083	G	T	>hCoV-19/Australia/ACT0071/2020|EPI_ISL_498531|2020-03	EPI_ISL_498531	orf1ab
14805	C	T	>hCoV-19/Australia/ACT0071/2020|EPI_ISL_498531|2020-03	EPI_ISL_498531	orf1ab
21868	A	T	>hCoV-19/Australia/ACT0071/2020|EPI_ISL_498531|2020-03	EPI_ISL_498531	S
26144	G	T	>hCoV-19/Australia/ACT0071/2020|EPI_ISL_498531|2020-03	EPI_ISL_498531	ORF3a
28144	C	T	>hCoV-19/Australia/ACT0071/2020|EPI_ISL_498531|2020-03	EPI_ISL_498531	ORF8
28851	G	T	>hCoV-19/Australia/ACT0071/2020|EPI_ISL_498531|2020-03	EPI_ISL_498531	N
241	C	T	>hCoV-19/Australia/ACT0072/2020|EPI_ISL_498532|2020-03	EPI_ISL_498532	NonCoding
3037	C	T	>hCoV-19/Australia/ACT0072/2020|EPI_ISL_498532|2020-03	EPI_ISL_498532	orf1ab
8782	T	C	>hCoV-19/Australia/ACT0072/2020|EPI_ISL_498532|2020-03	EPI_ISL_498532	orf1ab
14408	C	T	>hCoV-19/Australia/ACT0072/2020|EPI_ISL_498532|2020-03	EPI_ISL_498532	orf1ab
20268	A	G	>hCoV-19/Australia/ACT0072/2020|EPI_ISL_498532|2020-03	EPI_ISL_498532	orf1ab
23403	A	G	>hCoV-19/Australia/ACT0072/2020|EPI_ISL_498532|2020-03	EPI_ISL_498532	S
28144	C	T	>hCoV-19/Australia/ACT0072/2020|EPI_ISL_498532|2020-03	EPI_ISL_498532	ORF8
241	C	T	>hCoV-19/Australia/ACT0073/2020|EPI_ISL_498533|2020-04	EPI_ISL_498533	NonCoding
3037	C	T	>hCoV-19/Australia/ACT0073/2020|EPI_ISL_498533|2020-04	EPI_ISL_498533	orf1ab
8782	T	C	>hCoV-19/Australia/ACT0073/2020|EPI_ISL_498533|2020-04	EPI_ISL_498533	orf1ab
14408	C	T	>hCoV-19/Australia/ACT0073/2020|EPI_ISL_498533|2020-04	EPI_ISL_498533	orf1ab
23403	A	G	>hCoV-19/Australia/ACT0073/2020|EPI_ISL_498533|2020-04	EPI_ISL_498533	S
28144	C	T	>hCoV-19/Australia/ACT0073/2020|EPI_ISL_498533|2020-04	EPI_ISL_498533	ORF8
28881	G	A	>hCoV-19/Australia/ACT0073/2020|EPI_ISL_498533|2020-04	EPI_ISL_498533	N
28882	G	A	>hCoV-19/Australia/ACT0073/2020|EPI_ISL_498533|2020-04	EPI_ISL_498533	N
28883	G	C	>hCoV-19/Australia/ACT0073/2020|EPI_ISL_498533|2020-04	EPI_ISL_498533	N
241	C	T	>hCoV-19/Australia/ACT0074/2020|EPI_ISL_498534|2020-05	EPI_ISL_498534	NonCoding
3037	C	T	>hCoV-19/Australia/ACT0074/2020|EPI_ISL_498534|2020-05	EPI_ISL_498534	orf1ab
8782	T	C	>hCoV-19/Australia/ACT0074/2020|EPI_ISL_498534|2020-05	EPI_ISL_498534	orf1ab
14408	C	T	>hCoV-19/Australia/ACT0074/2020|EPI_ISL_498534|2020-05	EPI_ISL_498534	orf1ab
23403	A	G	>hCoV-19/Australia/ACT0074/2020|EPI_ISL_498534|2020-05	EPI_ISL_498534	S
28144	C	T	>hCoV-19/Australia/ACT0074/2020|EPI_ISL_498534|2020-05	EPI_ISL_498534	ORF8
241	C	T	>hCoV-19/Australia/ACT0076/2020|EPI_ISL_498536|2020-03	EPI_ISL_498536	NonCoding
1059	C	T	>hCoV-19/Australia/ACT0076/2020|EPI_ISL_498536|2020-03	EPI_ISL_498536	orf1ab
3037	C	T	>hCoV-19/Australia/ACT0076/2020|EPI_ISL_498536|2020-03	EPI_ISL_498536	orf1ab
8782	T	C	>hCoV-19/Australia/ACT0076/2020|EPI_ISL_498536|2020-03	EPI_ISL_498536	orf1ab
14408	C	T	>hCoV-19/Australia/ACT0076/2020|EPI_ISL_498536|2020-03	EPI_ISL_498536	orf1ab
16193	C	T	>hCoV-19/Australia/ACT0076/2020|EPI_ISL_498536|2020-03	EPI_ISL_498536	orf1ab
16859	C	T	>hCoV-19/Australia/ACT0076/2020|EPI_ISL_498536|2020-03	EPI_ISL_498536	orf1ab
21255	G	C	>hCoV-19/Australia/ACT0076/2020|EPI_ISL_498536|2020-03	EPI_ISL_498536	orf1ab
23403	A	G	>hCoV-19/Australia/ACT0076/2020|EPI_ISL_498536|2020-03	EPI_ISL_498536	S
25563	G	T	>hCoV-19/Australia/ACT0076/2020|EPI_ISL_498536|2020-03	EPI_ISL_498536	ORF3a
28144	C	T	>hCoV-19/Australia/ACT0076/2020|EPI_ISL_498536|2020-03	EPI_ISL_498536	ORF8
241	C	T	>hCoV-19/Australia/ACT0077/2020|EPI_ISL_498537|2020-03	EPI_ISL_498537	NonCoding
1059	C	T	>hCoV-19/Australia/ACT0077/2020|EPI_ISL_498537|2020-03	EPI_ISL_498537	orf1ab
3037	C	T	>hCoV-19/Australia/ACT0077/2020|EPI_ISL_498537|2020-03	EPI_ISL_498537	orf1ab
8782	T	C	>hCoV-19/Australia/ACT0077/2020|EPI_ISL_498537|2020-03	EPI_ISL_498537	orf1ab
14408	C	T	>hCoV-19/Australia/ACT0077/2020|EPI_ISL_498537|2020-03	EPI_ISL_498537	orf1ab
23403	A	G	>hCoV-19/Australia/ACT0077/2020|EPI_ISL_498537|2020-03	EPI_ISL_498537	S
25563	G	T	>hCoV-19/Australia/ACT0077/2020|EPI_ISL_498537|2020-03	EPI_ISL_498537	ORF3a
28144	C	T	>hCoV-19/Australia/ACT0077/2020|EPI_ISL_498537|2020-03	EPI_ISL_498537	ORF8
4540	C	T	>hCoV-19/Australia/ACT0080/2020|EPI_ISL_498540|2020-03	EPI_ISL_498540	orf1ab
9477	T	A	>hCoV-19/Australia/ACT0080/2020|EPI_ISL_498540|2020-03	EPI_ISL_498540	orf1ab
14805	C	T	>hCoV-19/Australia/ACT0080/2020|EPI_ISL_498540|2020-03	EPI_ISL_498540	orf1ab
25979	G	T	>hCoV-19/Australia/ACT0080/2020|EPI_ISL_498540|2020-03	EPI_ISL_498540	ORF3a
28311	C	T	>hCoV-19/Australia/ACT0080/2020|EPI_ISL_498540|2020-03	EPI_ISL_498540	N
28657	C	T	>hCoV-19/Australia/ACT0080/2020|EPI_ISL_498540|2020-03	EPI_ISL_498540	N
28863	C	T	>hCoV-19/Australia/ACT0080/2020|EPI_ISL_498540|2020-03	EPI_ISL_498540	N
241	C	T	>hCoV-19/Australia/ACT0081/2020|EPI_ISL_498541|2020-03	EPI_ISL_498541	NonCoding
313	C	T	>hCoV-19/Australia/ACT0081/2020|EPI_ISL_498541|2020-03	EPI_ISL_498541	orf1ab
3037	C	T	>hCoV-19/Australia/ACT0081/2020|EPI_ISL_498541|2020-03	EPI_ISL_498541	orf1ab
8782	T	C	>hCoV-19/Australia/ACT0081/2020|EPI_ISL_498541|2020-03	EPI_ISL_498541	orf1ab
14408	C	T	>hCoV-19/Australia/ACT0081/2020|EPI_ISL_498541|2020-03	EPI_ISL_498541	orf1ab
23403	A	G	>hCoV-19/Australia/ACT0081/2020|EPI_ISL_498541|2020-03	EPI_ISL_498541	S
28144	C	T	>hCoV-19/Australia/ACT0081/2020|EPI_ISL_498541|2020-03	EPI_ISL_498541	ORF8
28881	G	A	>hCoV-19/Australia/ACT0081/2020|EPI_ISL_498541|2020-03	EPI_ISL_498541	N
28882	G	A	>hCoV-19/Australia/ACT0081/2020|EPI_ISL_498541|2020-03	EPI_ISL_498541	N
28883	G	C	>hCoV-19/Australia/ACT0081/2020|EPI_ISL_498541|2020-03	EPI_ISL_498541	N
241	C	T	>hCoV-19/Australia/ACT0082/2020|EPI_ISL_498542|2020-03	EPI_ISL_498542	NonCoding
3037	C	T	>hCoV-19/Australia/ACT0082/2020|EPI_ISL_498542|2020-03	EPI_ISL_498542	orf1ab
8782	T	C	>hCoV-19/Australia/ACT0082/2020|EPI_ISL_498542|2020-03	EPI_ISL_498542	orf1ab
13270	T	C	>hCoV-19/Australia/ACT0082/2020|EPI_ISL_498542|2020-03	EPI_ISL_498542	orf1ab
14408	C	T	>hCoV-19/Australia/ACT0082/2020|EPI_ISL_498542|2020-03	EPI_ISL_498542	orf1ab
23403	A	G	>hCoV-19/Australia/ACT0082/2020|EPI_ISL_498542|2020-03	EPI_ISL_498542	S
28144	C	T	>hCoV-19/Australia/ACT0082/2020|EPI_ISL_498542|2020-03	EPI_ISL_498542	ORF8
28881	G	A	>hCoV-19/Australia/ACT0082/2020|EPI_ISL_498542|2020-03	EPI_ISL_498542	N
28882	G	A	>hCoV-19/Australia/ACT0082/2020|EPI_ISL_498542|2020-03	EPI_ISL_498542	N
28883	G	C	>hCoV-19/Australia/ACT0082/2020|EPI_ISL_498542|2020-03	EPI_ISL_498542	N
241	C	T	>hCoV-19/Australia/ACT0084/2020|EPI_ISL_498543|2020-06	EPI_ISL_498543	NonCoding
3037	C	T	>hCoV-19/Australia/ACT0084/2020|EPI_ISL_498543|2020-06	EPI_ISL_498543	orf1ab
7318	C	T	>hCoV-19/Australia/ACT0084/2020|EPI_ISL_498543|2020-06	EPI_ISL_498543	orf1ab
8782	T	C	>hCoV-19/Australia/ACT0084/2020|EPI_ISL_498543|2020-06	EPI_ISL_498543	orf1ab
14408	C	T	>hCoV-19/Australia/ACT0084/2020|EPI_ISL_498543|2020-06	EPI_ISL_498543	orf1ab
18877	C	T	>hCoV-19/Australia/ACT0084/2020|EPI_ISL_498543|2020-06	EPI_ISL_498543	orf1ab
23403	A	G	>hCoV-19/Australia/ACT0084/2020|EPI_ISL_498543|2020-06	EPI_ISL_498543	S
25563	G	T	>hCoV-19/Australia/ACT0084/2020|EPI_ISL_498543|2020-06	EPI_ISL_498543	ORF3a
26735	C	T	>hCoV-19/Australia/ACT0084/2020|EPI_ISL_498543|2020-06	EPI_ISL_498543	M
28144	C	T	>hCoV-19/Australia/ACT0084/2020|EPI_ISL_498543|2020-06	EPI_ISL_498543	ORF8
28975	G	T	>hCoV-19/Australia/ACT0084/2020|EPI_ISL_498543|2020-06	EPI_ISL_498543	N
241	C	T	>hCoV-19/Australia/ACT0086/2020|EPI_ISL_498544|2020-07	EPI_ISL_498544	NonCoding
1163	A	T	>hCoV-19/Australia/ACT0086/2020|EPI_ISL_498544|2020-07	EPI_ISL_498544	orf1ab
3037	C	T	>hCoV-19/Australia/ACT0086/2020|EPI_ISL_498544|2020-07	EPI_ISL_498544	orf1ab
7540	T	C	>hCoV-19/Australia/ACT0086/2020|EPI_ISL_498544|2020-07	EPI_ISL_498544	orf1ab
8782	T	C	>hCoV-19/Australia/ACT0086/2020|EPI_ISL_498544|2020-07	EPI_ISL_498544	orf1ab
8841	C	T	>hCoV-19/Australia/ACT0086/2020|EPI_ISL_498544|2020-07	EPI_ISL_498544	orf1ab
14408	C	T	>hCoV-19/Australia/ACT0086/2020|EPI_ISL_498544|2020-07	EPI_ISL_498544	orf1ab
16111	C	T	>hCoV-19/Australia/ACT0086/2020|EPI_ISL_498544|2020-07	EPI_ISL_498544	orf1ab
16647	G	T	>hCoV-19/Australia/ACT0086/2020|EPI_ISL_498544|2020-07	EPI_ISL_498544	orf1ab
18555	C	T	>hCoV-19/Australia/ACT0086/2020|EPI_ISL_498544|2020-07	EPI_ISL_498544	orf1ab
22992	G	A	>hCoV-19/Australia/ACT0086/2020|EPI_ISL_498544|2020-07	EPI_ISL_498544	S
23401	G	A	>hCoV-19/Australia/ACT0086/2020|EPI_ISL_498544|2020-07	EPI_ISL_498544	S
23403	A	G	>hCoV-19/Australia/ACT0086/2020|EPI_ISL_498544|2020-07	EPI_ISL_498544	S
26162	A	G	>hCoV-19/Australia/ACT0086/2020|EPI_ISL_498544|2020-07	EPI_ISL_498544	ORF3a
28144	C	T	>hCoV-19/Australia/ACT0086/2020|EPI_ISL_498544|2020-07	EPI_ISL_498544	ORF8
28881	G	A	>hCoV-19/Australia/ACT0086/2020|EPI_ISL_498544|2020-07	EPI_ISL_498544	N
28882	G	A	>hCoV-19/Australia/ACT0086/2020|EPI_ISL_498544|2020-07	EPI_ISL_498544	N
28883	G	C	>hCoV-19/Australia/ACT0086/2020|EPI_ISL_498544|2020-07	EPI_ISL_498544	N
241	C	T	>hCoV-19/Australia/ACT0087/2020|EPI_ISL_498545|2020-07	EPI_ISL_498545	NonCoding
1163	A	T	>hCoV-19/Australia/ACT0087/2020|EPI_ISL_498545|2020-07	EPI_ISL_498545	orf1ab
3037	C	T	>hCoV-19/Australia/ACT0087/2020|EPI_ISL_498545|2020-07	EPI_ISL_498545	orf1ab
7540	T	C	>hCoV-19/Australia/ACT0087/2020|EPI_ISL_498545|2020-07	EPI_ISL_498545	orf1ab
8782	T	C	>hCoV-19/Australia/ACT0087/2020|EPI_ISL_498545|2020-07	EPI_ISL_498545	orf1ab
14408	C	T	>hCoV-19/Australia/ACT0087/2020|EPI_ISL_498545|2020-07	EPI_ISL_498545	orf1ab
16647	G	T	>hCoV-19/Australia/ACT0087/2020|EPI_ISL_498545|2020-07	EPI_ISL_498545	orf1ab
18555	C	T	>hCoV-19/Australia/ACT0087/2020|EPI_ISL_498545|2020-07	EPI_ISL_498545	orf1ab
22992	G	A	>hCoV-19/Australia/ACT0087/2020|EPI_ISL_498545|2020-07	EPI_ISL_498545	S
23401	G	A	>hCoV-19/Australia/ACT0087/2020|EPI_ISL_498545|2020-07	EPI_ISL_498545	S
23403	A	G	>hCoV-19/Australia/ACT0087/2020|EPI_ISL_498545|2020-07	EPI_ISL_498545	S
26162	A	G	>hCoV-19/Australia/ACT0087/2020|EPI_ISL_498545|2020-07	EPI_ISL_498545	ORF3a
28144	C	T	>hCoV-19/Australia/ACT0087/2020|EPI_ISL_498545|2020-07	EPI_ISL_498545	ORF8
28881	G	A	>hCoV-19/Australia/ACT0087/2020|EPI_ISL_498545|2020-07	EPI_ISL_498545	N
28882	G	A	>hCoV-19/Australia/ACT0087/2020|EPI_ISL_498545|2020-07	EPI_ISL_498545	N
28883	G	C	>hCoV-19/Australia/ACT0087/2020|EPI_ISL_498545|2020-07	EPI_ISL_498545	N
241	C	T	>hCoV-19/Australia/ACT0088/2020|EPI_ISL_498546|2020-07	EPI_ISL_498546	NonCoding
1163	A	T	>hCoV-19/Australia/ACT0088/2020|EPI_ISL_498546|2020-07	EPI_ISL_498546	orf1ab
3037	C	T	>hCoV-19/Australia/ACT0088/2020|EPI_ISL_498546|2020-07	EPI_ISL_498546	orf1ab
7540	T	C	>hCoV-19/Australia/ACT0088/2020|EPI_ISL_498546|2020-07	EPI_ISL_498546	orf1ab
8782	T	C	>hCoV-19/Australia/ACT0088/2020|EPI_ISL_498546|2020-07	EPI_ISL_498546	orf1ab
14408	C	T	>hCoV-19/Australia/ACT0088/2020|EPI_ISL_498546|2020-07	EPI_ISL_498546	orf1ab
16647	G	T	>hCoV-19/Australia/ACT0088/2020|EPI_ISL_498546|2020-07	EPI_ISL_498546	orf1ab
18555	C	T	>hCoV-19/Australia/ACT0088/2020|EPI_ISL_498546|2020-07	EPI_ISL_498546	orf1ab
22992	G	A	>hCoV-19/Australia/ACT0088/2020|EPI_ISL_498546|2020-07	EPI_ISL_498546	S
23401	G	A	>hCoV-19/Australia/ACT0088/2020|EPI_ISL_498546|2020-07	EPI_ISL_498546	S
23403	A	G	>hCoV-19/Australia/ACT0088/2020|EPI_ISL_498546|2020-07	EPI_ISL_498546	S
26162	A	G	>hCoV-19/Australia/ACT0088/2020|EPI_ISL_498546|2020-07	EPI_ISL_498546	ORF3a
28144	C	T	>hCoV-19/Australia/ACT0088/2020|EPI_ISL_498546|2020-07	EPI_ISL_498546	ORF8
28881	G	A	>hCoV-19/Australia/ACT0088/2020|EPI_ISL_498546|2020-07	EPI_ISL_498546	N
28882	G	A	>hCoV-19/Australia/ACT0088/2020|EPI_ISL_498546|2020-07	EPI_ISL_498546	N
28883	G	C	>hCoV-19/Australia/ACT0088/2020|EPI_ISL_498546|2020-07	EPI_ISL_498546	N
241	C	T	>hCoV-19/Australia/ACT0089/2020|EPI_ISL_498547|2020-07	EPI_ISL_498547	NonCoding
1163	A	T	>hCoV-19/Australia/ACT0089/2020|EPI_ISL_498547|2020-07	EPI_ISL_498547	orf1ab
3037	C	T	>hCoV-19/Australia/ACT0089/2020|EPI_ISL_498547|2020-07	EPI_ISL_498547	orf1ab
7540	T	C	>hCoV-19/Australia/ACT0089/2020|EPI_ISL_498547|2020-07	EPI_ISL_498547	orf1ab
8782	T	C	>hCoV-19/Australia/ACT0089/2020|EPI_ISL_498547|2020-07	EPI_ISL_498547	orf1ab
14408	C	T	>hCoV-19/Australia/ACT0089/2020|EPI_ISL_498547|2020-07	EPI_ISL_498547	orf1ab
16647	G	T	>hCoV-19/Australia/ACT0089/2020|EPI_ISL_498547|2020-07	EPI_ISL_498547	orf1ab
18555	C	T	>hCoV-19/Australia/ACT0089/2020|EPI_ISL_498547|2020-07	EPI_ISL_498547	orf1ab
22992	G	A	>hCoV-19/Australia/ACT0089/2020|EPI_ISL_498547|2020-07	EPI_ISL_498547	S
23401	G	A	>hCoV-19/Australia/ACT0089/2020|EPI_ISL_498547|2020-07	EPI_ISL_498547	S
23403	A	G	>hCoV-19/Australia/ACT0089/2020|EPI_ISL_498547|2020-07	EPI_ISL_498547	S
26162	A	G	>hCoV-19/Australia/ACT0089/2020|EPI_ISL_498547|2020-07	EPI_ISL_498547	ORF3a
28144	C	T	>hCoV-19/Australia/ACT0089/2020|EPI_ISL_498547|2020-07	EPI_ISL_498547	ORF8
28881	G	A	>hCoV-19/Australia/ACT0089/2020|EPI_ISL_498547|2020-07	EPI_ISL_498547	N
28882	G	A	>hCoV-19/Australia/ACT0089/2020|EPI_ISL_498547|2020-07	EPI_ISL_498547	N
28883	G	C	>hCoV-19/Australia/ACT0089/2020|EPI_ISL_498547|2020-07	EPI_ISL_498547	N
241	C	T	>hCoV-19/Australia/ACT0090/2020|EPI_ISL_498548|2020-07	EPI_ISL_498548	NonCoding
1163	A	T	>hCoV-19/Australia/ACT0090/2020|EPI_ISL_498548|2020-07	EPI_ISL_498548	orf1ab
3037	C	T	>hCoV-19/Australia/ACT0090/2020|EPI_ISL_498548|2020-07	EPI_ISL_498548	orf1ab
7540	T	C	>hCoV-19/Australia/ACT0090/2020|EPI_ISL_498548|2020-07	EPI_ISL_498548	orf1ab
8782	T	C	>hCoV-19/Australia/ACT0090/2020|EPI_ISL_498548|2020-07	EPI_ISL_498548	orf1ab
14408	C	T	>hCoV-19/Australia/ACT0090/2020|EPI_ISL_498548|2020-07	EPI_ISL_498548	orf1ab
16647	G	T	>hCoV-19/Australia/ACT0090/2020|EPI_ISL_498548|2020-07	EPI_ISL_498548	orf1ab
18555	C	T	>hCoV-19/Australia/ACT0090/2020|EPI_ISL_498548|2020-07	EPI_ISL_498548	orf1ab
22992	G	A	>hCoV-19/Australia/ACT0090/2020|EPI_ISL_498548|2020-07	EPI_ISL_498548	S
23401	G	A	>hCoV-19/Australia/ACT0090/2020|EPI_ISL_498548|2020-07	EPI_ISL_498548	S
23403	A	G	>hCoV-19/Australia/ACT0090/2020|EPI_ISL_498548|2020-07	EPI_ISL_498548	S
26162	A	G	>hCoV-19/Australia/ACT0090/2020|EPI_ISL_498548|2020-07	EPI_ISL_498548	ORF3a
28144	C	T	>hCoV-19/Australia/ACT0090/2020|EPI_ISL_498548|2020-07	EPI_ISL_498548	ORF8
28881	G	A	>hCoV-19/Australia/ACT0090/2020|EPI_ISL_498548|2020-07	EPI_ISL_498548	N
28882	G	A	>hCoV-19/Australia/ACT0090/2020|EPI_ISL_498548|2020-07	EPI_ISL_498548	N
28883	G	C	>hCoV-19/Australia/ACT0090/2020|EPI_ISL_498548|2020-07	EPI_ISL_498548	N
205	T	C	>hCoV-19/Bangladesh/BCSIR-NILMRC-290/2020|EPI_ISL_498549|2020-07-14	EPI_ISL_498549	NonCoding
241	C	T	>hCoV-19/Bangladesh/BCSIR-NILMRC-290/2020|EPI_ISL_498549|2020-07-14	EPI_ISL_498549	NonCoding
1163	A	T	>hCoV-19/Bangladesh/BCSIR-NILMRC-290/2020|EPI_ISL_498549|2020-07-14	EPI_ISL_498549	orf1ab
3037	C	T	>hCoV-19/Bangladesh/BCSIR-NILMRC-290/2020|EPI_ISL_498549|2020-07-14	EPI_ISL_498549	orf1ab
8782	T	C	>hCoV-19/Bangladesh/BCSIR-NILMRC-290/2020|EPI_ISL_498549|2020-07-14	EPI_ISL_498549	orf1ab
10323	A	G	>hCoV-19/Bangladesh/BCSIR-NILMRC-290/2020|EPI_ISL_498549|2020-07-14	EPI_ISL_498549	orf1ab
14408	C	T	>hCoV-19/Bangladesh/BCSIR-NILMRC-290/2020|EPI_ISL_498549|2020-07-14	EPI_ISL_498549	orf1ab
21998	C	T	>hCoV-19/Bangladesh/BCSIR-NILMRC-290/2020|EPI_ISL_498549|2020-07-14	EPI_ISL_498549	S
23403	A	G	>hCoV-19/Bangladesh/BCSIR-NILMRC-290/2020|EPI_ISL_498549|2020-07-14	EPI_ISL_498549	S
27199	C	T	>hCoV-19/Bangladesh/BCSIR-NILMRC-290/2020|EPI_ISL_498549|2020-07-14	EPI_ISL_498549	NonCoding
28144	C	T	>hCoV-19/Bangladesh/BCSIR-NILMRC-290/2020|EPI_ISL_498549|2020-07-14	EPI_ISL_498549	ORF8
28881	G	A	>hCoV-19/Bangladesh/BCSIR-NILMRC-290/2020|EPI_ISL_498549|2020-07-14	EPI_ISL_498549	N
28882	G	A	>hCoV-19/Bangladesh/BCSIR-NILMRC-290/2020|EPI_ISL_498549|2020-07-14	EPI_ISL_498549	N
28883	G	C	>hCoV-19/Bangladesh/BCSIR-NILMRC-290/2020|EPI_ISL_498549|2020-07-14	EPI_ISL_498549	N
241	C	T	>hCoV-19/Bangladesh/BCSIR-NILMRC-291/2020|EPI_ISL_498550|2020-07-18	EPI_ISL_498550	NonCoding
1163	A	T	>hCoV-19/Bangladesh/BCSIR-NILMRC-291/2020|EPI_ISL_498550|2020-07-18	EPI_ISL_498550	orf1ab
3037	C	T	>hCoV-19/Bangladesh/BCSIR-NILMRC-291/2020|EPI_ISL_498550|2020-07-18	EPI_ISL_498550	orf1ab
4113	C	T	>hCoV-19/Bangladesh/BCSIR-NILMRC-291/2020|EPI_ISL_498550|2020-07-18	EPI_ISL_498550	orf1ab
8782	T	C	>hCoV-19/Bangladesh/BCSIR-NILMRC-291/2020|EPI_ISL_498550|2020-07-18	EPI_ISL_498550	orf1ab
12070	G	T	>hCoV-19/Bangladesh/BCSIR-NILMRC-291/2020|EPI_ISL_498550|2020-07-18	EPI_ISL_498550	orf1ab
14408	C	T	>hCoV-19/Bangladesh/BCSIR-NILMRC-291/2020|EPI_ISL_498550|2020-07-18	EPI_ISL_498550	orf1ab
16596	C	T	>hCoV-19/Bangladesh/BCSIR-NILMRC-291/2020|EPI_ISL_498550|2020-07-18	EPI_ISL_498550	orf1ab
18131	C	T	>hCoV-19/Bangladesh/BCSIR-NILMRC-291/2020|EPI_ISL_498550|2020-07-18	EPI_ISL_498550	orf1ab
18457	C	T	>hCoV-19/Bangladesh/BCSIR-NILMRC-291/2020|EPI_ISL_498550|2020-07-18	EPI_ISL_498550	orf1ab
23403	A	G	>hCoV-19/Bangladesh/BCSIR-NILMRC-291/2020|EPI_ISL_498550|2020-07-18	EPI_ISL_498550	S
24383	A	G	>hCoV-19/Bangladesh/BCSIR-NILMRC-291/2020|EPI_ISL_498550|2020-07-18	EPI_ISL_498550	S
28144	C	T	>hCoV-19/Bangladesh/BCSIR-NILMRC-291/2020|EPI_ISL_498550|2020-07-18	EPI_ISL_498550	ORF8
28881	G	A	>hCoV-19/Bangladesh/BCSIR-NILMRC-291/2020|EPI_ISL_498550|2020-07-18	EPI_ISL_498550	N
28882	G	A	>hCoV-19/Bangladesh/BCSIR-NILMRC-291/2020|EPI_ISL_498550|2020-07-18	EPI_ISL_498550	N
28883	G	C	>hCoV-19/Bangladesh/BCSIR-NILMRC-291/2020|EPI_ISL_498550|2020-07-18	EPI_ISL_498550	N
241	C	T	>hCoV-19/Lebanon/LB-R8/2020|EPI_ISL_498551|2020-03-19	EPI_ISL_498551	NonCoding
3037	C	T	>hCoV-19/Lebanon/LB-R8/2020|EPI_ISL_498551|2020-03-19	EPI_ISL_498551	orf1ab
8782	T	C	>hCoV-19/Lebanon/LB-R8/2020|EPI_ISL_498551|2020-03-19	EPI_ISL_498551	orf1ab
14408	C	T	>hCoV-19/Lebanon/LB-R8/2020|EPI_ISL_498551|2020-03-19	EPI_ISL_498551	orf1ab
20268	A	G	>hCoV-19/Lebanon/LB-R8/2020|EPI_ISL_498551|2020-03-19	EPI_ISL_498551	orf1ab
23403	A	G	>hCoV-19/Lebanon/LB-R8/2020|EPI_ISL_498551|2020-03-19	EPI_ISL_498551	S
26527	C	T	>hCoV-19/Lebanon/LB-R8/2020|EPI_ISL_498551|2020-03-19	EPI_ISL_498551	M
28144	C	T	>hCoV-19/Lebanon/LB-R8/2020|EPI_ISL_498551|2020-03-19	EPI_ISL_498551	ORF8
29734	G	C	>hCoV-19/Lebanon/LB-R8/2020|EPI_ISL_498551|2020-03-19	EPI_ISL_498551	NonCoding
241	C	T	>hCoV-19/Lebanon/LB-LR9/2020|EPI_ISL_498552|2020-03-18	EPI_ISL_498552	NonCoding
313	C	T	>hCoV-19/Lebanon/LB-LR9/2020|EPI_ISL_498552|2020-03-18	EPI_ISL_498552	orf1ab
3037	C	T	>hCoV-19/Lebanon/LB-LR9/2020|EPI_ISL_498552|2020-03-18	EPI_ISL_498552	orf1ab
8782	T	C	>hCoV-19/Lebanon/LB-LR9/2020|EPI_ISL_498552|2020-03-18	EPI_ISL_498552	orf1ab
9474	C	T	>hCoV-19/Lebanon/LB-LR9/2020|EPI_ISL_498552|2020-03-18	EPI_ISL_498552	orf1ab
14408	C	T	>hCoV-19/Lebanon/LB-LR9/2020|EPI_ISL_498552|2020-03-18	EPI_ISL_498552	orf1ab
23403	A	G	>hCoV-19/Lebanon/LB-LR9/2020|EPI_ISL_498552|2020-03-18	EPI_ISL_498552	S
28144	C	T	>hCoV-19/Lebanon/LB-LR9/2020|EPI_ISL_498552|2020-03-18	EPI_ISL_498552	ORF8
28881	G	A	>hCoV-19/Lebanon/LB-LR9/2020|EPI_ISL_498552|2020-03-18	EPI_ISL_498552	N
28882	G	A	>hCoV-19/Lebanon/LB-LR9/2020|EPI_ISL_498552|2020-03-18	EPI_ISL_498552	N
28883	G	C	>hCoV-19/Lebanon/LB-LR9/2020|EPI_ISL_498552|2020-03-18	EPI_ISL_498552	N
241	C	T	>hCoV-19/Lebanon/LB-LR10/2020|EPI_ISL_498554|2020-03-20	EPI_ISL_498554	NonCoding
2416	C	T	>hCoV-19/Lebanon/LB-LR10/2020|EPI_ISL_498554|2020-03-20	EPI_ISL_498554	orf1ab
3037	C	T	>hCoV-19/Lebanon/LB-LR10/2020|EPI_ISL_498554|2020-03-20	EPI_ISL_498554	orf1ab
8782	T	C	>hCoV-19/Lebanon/LB-LR10/2020|EPI_ISL_498554|2020-03-20	EPI_ISL_498554	orf1ab
14408	C	T	>hCoV-19/Lebanon/LB-LR10/2020|EPI_ISL_498554|2020-03-20	EPI_ISL_498554	orf1ab
18148	G	A	>hCoV-19/Lebanon/LB-LR10/2020|EPI_ISL_498554|2020-03-20	EPI_ISL_498554	orf1ab
23403	A	G	>hCoV-19/Lebanon/LB-LR10/2020|EPI_ISL_498554|2020-03-20	EPI_ISL_498554	S
25145	G	C	>hCoV-19/Lebanon/LB-LR10/2020|EPI_ISL_498554|2020-03-20	EPI_ISL_498554	S
25563	G	T	>hCoV-19/Lebanon/LB-LR10/2020|EPI_ISL_498554|2020-03-20	EPI_ISL_498554	ORF3a
28144	C	T	>hCoV-19/Lebanon/LB-LR10/2020|EPI_ISL_498554|2020-03-20	EPI_ISL_498554	ORF8
241	C	T	>hCoV-19/Lebanon/LB-R12/2020|EPI_ISL_498556|2020-03-20	EPI_ISL_498556	NonCoding
3037	C	T	>hCoV-19/Lebanon/LB-R12/2020|EPI_ISL_498556|2020-03-20	EPI_ISL_498556	orf1ab
8782	T	C	>hCoV-19/Lebanon/LB-R12/2020|EPI_ISL_498556|2020-03-20	EPI_ISL_498556	orf1ab
14408	C	T	>hCoV-19/Lebanon/LB-R12/2020|EPI_ISL_498556|2020-03-20	EPI_ISL_498556	orf1ab
22992	G	A	>hCoV-19/Lebanon/LB-R12/2020|EPI_ISL_498556|2020-03-20	EPI_ISL_498556	S
23403	A	G	>hCoV-19/Lebanon/LB-R12/2020|EPI_ISL_498556|2020-03-20	EPI_ISL_498556	S
25563	G	T	>hCoV-19/Lebanon/LB-R12/2020|EPI_ISL_498556|2020-03-20	EPI_ISL_498556	ORF3a
25609	C	T	>hCoV-19/Lebanon/LB-R12/2020|EPI_ISL_498556|2020-03-20	EPI_ISL_498556	ORF3a
28144	C	T	>hCoV-19/Lebanon/LB-R12/2020|EPI_ISL_498556|2020-03-20	EPI_ISL_498556	ORF8
241	C	T	>hCoV-19/Italy/FVG-ICGEB-S208/2020|EPI_ISL_498558|2020-07	EPI_ISL_498558	NonCoding
1762	C	T	>hCoV-19/Italy/FVG-ICGEB-S208/2020|EPI_ISL_498558|2020-07	EPI_ISL_498558	orf1ab
3037	C	T	>hCoV-19/Italy/FVG-ICGEB-S208/2020|EPI_ISL_498558|2020-07	EPI_ISL_498558	orf1ab
4321	C	T	>hCoV-19/Italy/FVG-ICGEB-S208/2020|EPI_ISL_498558|2020-07	EPI_ISL_498558	orf1ab
8782	T	C	>hCoV-19/Italy/FVG-ICGEB-S208/2020|EPI_ISL_498558|2020-07	EPI_ISL_498558	orf1ab
14055	G	C	>hCoV-19/Italy/FVG-ICGEB-S208/2020|EPI_ISL_498558|2020-07	EPI_ISL_498558	orf1ab
14408	C	T	>hCoV-19/Italy/FVG-ICGEB-S208/2020|EPI_ISL_498558|2020-07	EPI_ISL_498558	orf1ab
20398	G	A	>hCoV-19/Italy/FVG-ICGEB-S208/2020|EPI_ISL_498558|2020-07	EPI_ISL_498558	orf1ab
23403	A	G	>hCoV-19/Italy/FVG-ICGEB-S208/2020|EPI_ISL_498558|2020-07	EPI_ISL_498558	S
23793	G	A	>hCoV-19/Italy/FVG-ICGEB-S208/2020|EPI_ISL_498558|2020-07	EPI_ISL_498558	S
25965	A	G	>hCoV-19/Italy/FVG-ICGEB-S208/2020|EPI_ISL_498558|2020-07	EPI_ISL_498558	ORF3a
26530	A	G	>hCoV-19/Italy/FVG-ICGEB-S208/2020|EPI_ISL_498558|2020-07	EPI_ISL_498558	M
28079	G	T	>hCoV-19/Italy/FVG-ICGEB-S208/2020|EPI_ISL_498558|2020-07	EPI_ISL_498558	ORF8
28144	C	T	>hCoV-19/Italy/FVG-ICGEB-S208/2020|EPI_ISL_498558|2020-07	EPI_ISL_498558	ORF8
241	C	T	>hCoV-19/Italy/FVG-ICGEB-S217/2020|EPI_ISL_498562|2020-07-07	EPI_ISL_498562	NonCoding
370	G	T	>hCoV-19/Italy/FVG-ICGEB-S217/2020|EPI_ISL_498562|2020-07-07	EPI_ISL_498562	orf1ab
1912	C	T	>hCoV-19/Italy/FVG-ICGEB-S217/2020|EPI_ISL_498562|2020-07-07	EPI_ISL_498562	orf1ab
3037	C	T	>hCoV-19/Italy/FVG-ICGEB-S217/2020|EPI_ISL_498562|2020-07-07	EPI_ISL_498562	orf1ab
8782	T	C	>hCoV-19/Italy/FVG-ICGEB-S217/2020|EPI_ISL_498562|2020-07-07	EPI_ISL_498562	orf1ab
9286	C	T	>hCoV-19/Italy/FVG-ICGEB-S217/2020|EPI_ISL_498562|2020-07-07	EPI_ISL_498562	orf1ab
10252	C	T	>hCoV-19/Italy/FVG-ICGEB-S217/2020|EPI_ISL_498562|2020-07-07	EPI_ISL_498562	orf1ab
11511	C	G	>hCoV-19/Italy/FVG-ICGEB-S217/2020|EPI_ISL_498562|2020-07-07	EPI_ISL_498562	orf1ab
13438	T	C	>hCoV-19/Italy/FVG-ICGEB-S217/2020|EPI_ISL_498562|2020-07-07	EPI_ISL_498562	orf1ab
14178	C	T	>hCoV-19/Italy/FVG-ICGEB-S217/2020|EPI_ISL_498562|2020-07-07	EPI_ISL_498562	orf1ab
14408	C	T	>hCoV-19/Italy/FVG-ICGEB-S217/2020|EPI_ISL_498562|2020-07-07	EPI_ISL_498562	orf1ab
19763	C	T	>hCoV-19/Italy/FVG-ICGEB-S217/2020|EPI_ISL_498562|2020-07-07	EPI_ISL_498562	orf1ab
23403	A	G	>hCoV-19/Italy/FVG-ICGEB-S217/2020|EPI_ISL_498562|2020-07-07	EPI_ISL_498562	S
28144	C	T	>hCoV-19/Italy/FVG-ICGEB-S217/2020|EPI_ISL_498562|2020-07-07	EPI_ISL_498562	ORF8
28881	G	A	>hCoV-19/Italy/FVG-ICGEB-S217/2020|EPI_ISL_498562|2020-07-07	EPI_ISL_498562	N
28882	G	A	>hCoV-19/Italy/FVG-ICGEB-S217/2020|EPI_ISL_498562|2020-07-07	EPI_ISL_498562	N
28883	G	C	>hCoV-19/Italy/FVG-ICGEB-S217/2020|EPI_ISL_498562|2020-07-07	EPI_ISL_498562	N
241	C	T	>hCoV-19/Italy/FVG-ICGEB-S218/2020|EPI_ISL_498563|2020-07-06	EPI_ISL_498563	NonCoding
3037	C	T	>hCoV-19/Italy/FVG-ICGEB-S218/2020|EPI_ISL_498563|2020-07-06	EPI_ISL_498563	orf1ab
4002	C	T	>hCoV-19/Italy/FVG-ICGEB-S218/2020|EPI_ISL_498563|2020-07-06	EPI_ISL_498563	orf1ab
5950	G	T	>hCoV-19/Italy/FVG-ICGEB-S218/2020|EPI_ISL_498563|2020-07-06	EPI_ISL_498563	orf1ab
7923	C	T	>hCoV-19/Italy/FVG-ICGEB-S218/2020|EPI_ISL_498563|2020-07-06	EPI_ISL_498563	orf1ab
8782	T	C	>hCoV-19/Italy/FVG-ICGEB-S218/2020|EPI_ISL_498563|2020-07-06	EPI_ISL_498563	orf1ab
10097	G	A	>hCoV-19/Italy/FVG-ICGEB-S218/2020|EPI_ISL_498563|2020-07-06	EPI_ISL_498563	orf1ab
11068	T	C	>hCoV-19/Italy/FVG-ICGEB-S218/2020|EPI_ISL_498563|2020-07-06	EPI_ISL_498563	orf1ab
11318	T	C	>hCoV-19/Italy/FVG-ICGEB-S218/2020|EPI_ISL_498563|2020-07-06	EPI_ISL_498563	orf1ab
13536	C	T	>hCoV-19/Italy/FVG-ICGEB-S218/2020|EPI_ISL_498563|2020-07-06	EPI_ISL_498563	orf1ab
14408	C	T	>hCoV-19/Italy/FVG-ICGEB-S218/2020|EPI_ISL_498563|2020-07-06	EPI_ISL_498563	orf1ab
19732	G	T	>hCoV-19/Italy/FVG-ICGEB-S218/2020|EPI_ISL_498563|2020-07-06	EPI_ISL_498563	orf1ab
23403	A	G	>hCoV-19/Italy/FVG-ICGEB-S218/2020|EPI_ISL_498563|2020-07-06	EPI_ISL_498563	S
23731	C	T	>hCoV-19/Italy/FVG-ICGEB-S218/2020|EPI_ISL_498563|2020-07-06	EPI_ISL_498563	S
28144	C	T	>hCoV-19/Italy/FVG-ICGEB-S218/2020|EPI_ISL_498563|2020-07-06	EPI_ISL_498563	ORF8
28881	G	A	>hCoV-19/Italy/FVG-ICGEB-S218/2020|EPI_ISL_498563|2020-07-06	EPI_ISL_498563	N
28882	G	A	>hCoV-19/Italy/FVG-ICGEB-S218/2020|EPI_ISL_498563|2020-07-06	EPI_ISL_498563	N
28883	G	C	>hCoV-19/Italy/FVG-ICGEB-S218/2020|EPI_ISL_498563|2020-07-06	EPI_ISL_498563	N
6310	C	A	>hCoV-19/Singapore/666/2020|EPI_ISL_498564|2020-07-03	EPI_ISL_498564	orf1ab
6312	C	A	>hCoV-19/Singapore/666/2020|EPI_ISL_498564|2020-07-03	EPI_ISL_498564	orf1ab
8092	C	T	>hCoV-19/Singapore/666/2020|EPI_ISL_498564|2020-07-03	EPI_ISL_498564	orf1ab
8782	T	C	>hCoV-19/Singapore/666/2020|EPI_ISL_498564|2020-07-03	EPI_ISL_498564	orf1ab
11083	G	T	>hCoV-19/Singapore/666/2020|EPI_ISL_498564|2020-07-03	EPI_ISL_498564	orf1ab
13730	C	T	>hCoV-19/Singapore/666/2020|EPI_ISL_498564|2020-07-03	EPI_ISL_498564	orf1ab
19524	C	T	>hCoV-19/Singapore/666/2020|EPI_ISL_498564|2020-07-03	EPI_ISL_498564	orf1ab
23929	C	T	>hCoV-19/Singapore/666/2020|EPI_ISL_498564|2020-07-03	EPI_ISL_498564	S
28144	C	T	>hCoV-19/Singapore/666/2020|EPI_ISL_498564|2020-07-03	EPI_ISL_498564	ORF8
28311	C	T	>hCoV-19/Singapore/666/2020|EPI_ISL_498564|2020-07-03	EPI_ISL_498564	N
28957	C	T	>hCoV-19/Singapore/666/2020|EPI_ISL_498564|2020-07-03	EPI_ISL_498564	N
1846	A	C	>hCoV-19/Singapore/667/2020|EPI_ISL_498565|2020-07-02	EPI_ISL_498565	orf1ab
6310	C	A	>hCoV-19/Singapore/667/2020|EPI_ISL_498565|2020-07-02	EPI_ISL_498565	orf1ab
6312	C	A	>hCoV-19/Singapore/667/2020|EPI_ISL_498565|2020-07-02	EPI_ISL_498565	orf1ab
8782	T	C	>hCoV-19/Singapore/667/2020|EPI_ISL_498565|2020-07-02	EPI_ISL_498565	orf1ab
9500	G	A	>hCoV-19/Singapore/667/2020|EPI_ISL_498565|2020-07-02	EPI_ISL_498565	orf1ab
11083	G	T	>hCoV-19/Singapore/667/2020|EPI_ISL_498565|2020-07-02	EPI_ISL_498565	orf1ab
13730	C	T	>hCoV-19/Singapore/667/2020|EPI_ISL_498565|2020-07-02	EPI_ISL_498565	orf1ab
16542	T	C	>hCoV-19/Singapore/667/2020|EPI_ISL_498565|2020-07-02	EPI_ISL_498565	orf1ab
17427	G	T	>hCoV-19/Singapore/667/2020|EPI_ISL_498565|2020-07-02	EPI_ISL_498565	orf1ab
18894	C	T	>hCoV-19/Singapore/667/2020|EPI_ISL_498565|2020-07-02	EPI_ISL_498565	orf1ab
19524	C	T	>hCoV-19/Singapore/667/2020|EPI_ISL_498565|2020-07-02	EPI_ISL_498565	orf1ab
19956	T	C	>hCoV-19/Singapore/667/2020|EPI_ISL_498565|2020-07-02	EPI_ISL_498565	orf1ab
23929	C	T	>hCoV-19/Singapore/667/2020|EPI_ISL_498565|2020-07-02	EPI_ISL_498565	S
25546	C	T	>hCoV-19/Singapore/667/2020|EPI_ISL_498565|2020-07-02	EPI_ISL_498565	ORF3a
26957	T	C	>hCoV-19/Singapore/667/2020|EPI_ISL_498565|2020-07-02	EPI_ISL_498565	M
28144	C	T	>hCoV-19/Singapore/667/2020|EPI_ISL_498565|2020-07-02	EPI_ISL_498565	ORF8
28311	C	T	>hCoV-19/Singapore/667/2020|EPI_ISL_498565|2020-07-02	EPI_ISL_498565	N
29616	G	T	>hCoV-19/Singapore/667/2020|EPI_ISL_498565|2020-07-02	EPI_ISL_498565	ORF10
6310	C	A	>hCoV-19/Singapore/668/2020|EPI_ISL_498566|2020-05-15	EPI_ISL_498566	orf1ab
6312	C	A	>hCoV-19/Singapore/668/2020|EPI_ISL_498566|2020-05-15	EPI_ISL_498566	orf1ab
8782	T	C	>hCoV-19/Singapore/668/2020|EPI_ISL_498566|2020-05-15	EPI_ISL_498566	orf1ab
11083	G	T	>hCoV-19/Singapore/668/2020|EPI_ISL_498566|2020-05-15	EPI_ISL_498566	orf1ab
13730	C	T	>hCoV-19/Singapore/668/2020|EPI_ISL_498566|2020-05-15	EPI_ISL_498566	orf1ab
19524	C	T	>hCoV-19/Singapore/668/2020|EPI_ISL_498566|2020-05-15	EPI_ISL_498566	orf1ab
23185	C	T	>hCoV-19/Singapore/668/2020|EPI_ISL_498566|2020-05-15	EPI_ISL_498566	S
23929	C	T	>hCoV-19/Singapore/668/2020|EPI_ISL_498566|2020-05-15	EPI_ISL_498566	S
28144	C	T	>hCoV-19/Singapore/668/2020|EPI_ISL_498566|2020-05-15	EPI_ISL_498566	ORF8
28311	C	T	>hCoV-19/Singapore/668/2020|EPI_ISL_498566|2020-05-15	EPI_ISL_498566	N
29474	G	T	>hCoV-19/Singapore/668/2020|EPI_ISL_498566|2020-05-15	EPI_ISL_498566	N
6310	C	A	>hCoV-19/Singapore/669/2020|EPI_ISL_498567|2020-07-02	EPI_ISL_498567	orf1ab
6312	C	A	>hCoV-19/Singapore/669/2020|EPI_ISL_498567|2020-07-02	EPI_ISL_498567	orf1ab
8174	G	A	>hCoV-19/Singapore/669/2020|EPI_ISL_498567|2020-07-02	EPI_ISL_498567	orf1ab
8782	T	C	>hCoV-19/Singapore/669/2020|EPI_ISL_498567|2020-07-02	EPI_ISL_498567	orf1ab
11074	C	T	>hCoV-19/Singapore/669/2020|EPI_ISL_498567|2020-07-02	EPI_ISL_498567	orf1ab
11083	G	T	>hCoV-19/Singapore/669/2020|EPI_ISL_498567|2020-07-02	EPI_ISL_498567	orf1ab
13730	C	T	>hCoV-19/Singapore/669/2020|EPI_ISL_498567|2020-07-02	EPI_ISL_498567	orf1ab
16694	C	T	>hCoV-19/Singapore/669/2020|EPI_ISL_498567|2020-07-02	EPI_ISL_498567	orf1ab
19524	C	T	>hCoV-19/Singapore/669/2020|EPI_ISL_498567|2020-07-02	EPI_ISL_498567	orf1ab
23185	C	T	>hCoV-19/Singapore/669/2020|EPI_ISL_498567|2020-07-02	EPI_ISL_498567	S
23929	C	T	>hCoV-19/Singapore/669/2020|EPI_ISL_498567|2020-07-02	EPI_ISL_498567	S
28144	C	T	>hCoV-19/Singapore/669/2020|EPI_ISL_498567|2020-07-02	EPI_ISL_498567	ORF8
28180	G	T	>hCoV-19/Singapore/669/2020|EPI_ISL_498567|2020-07-02	EPI_ISL_498567	ORF8
28311	C	T	>hCoV-19/Singapore/669/2020|EPI_ISL_498567|2020-07-02	EPI_ISL_498567	N
4893	C	T	>hCoV-19/Singapore/670/2020|EPI_ISL_498568|2020-07-01	EPI_ISL_498568	orf1ab
6310	C	A	>hCoV-19/Singapore/670/2020|EPI_ISL_498568|2020-07-01	EPI_ISL_498568	orf1ab
6312	C	A	>hCoV-19/Singapore/670/2020|EPI_ISL_498568|2020-07-01	EPI_ISL_498568	orf1ab
8782	T	C	>hCoV-19/Singapore/670/2020|EPI_ISL_498568|2020-07-01	EPI_ISL_498568	orf1ab
11083	G	T	>hCoV-19/Singapore/670/2020|EPI_ISL_498568|2020-07-01	EPI_ISL_498568	orf1ab
11228	A	G	>hCoV-19/Singapore/670/2020|EPI_ISL_498568|2020-07-01	EPI_ISL_498568	orf1ab
13730	C	T	>hCoV-19/Singapore/670/2020|EPI_ISL_498568|2020-07-01	EPI_ISL_498568	orf1ab
19524	C	T	>hCoV-19/Singapore/670/2020|EPI_ISL_498568|2020-07-01	EPI_ISL_498568	orf1ab
23185	C	T	>hCoV-19/Singapore/670/2020|EPI_ISL_498568|2020-07-01	EPI_ISL_498568	S
23929	C	T	>hCoV-19/Singapore/670/2020|EPI_ISL_498568|2020-07-01	EPI_ISL_498568	S
24915	A	T	>hCoV-19/Singapore/670/2020|EPI_ISL_498568|2020-07-01	EPI_ISL_498568	S
25646	T	C	>hCoV-19/Singapore/670/2020|EPI_ISL_498568|2020-07-01	EPI_ISL_498568	ORF3a
28144	C	T	>hCoV-19/Singapore/670/2020|EPI_ISL_498568|2020-07-01	EPI_ISL_498568	ORF8
28311	C	T	>hCoV-19/Singapore/670/2020|EPI_ISL_498568|2020-07-01	EPI_ISL_498568	N
6310	C	A	>hCoV-19/Singapore/671/2020|EPI_ISL_498569|2020-06-22	EPI_ISL_498569	orf1ab
6312	C	A	>hCoV-19/Singapore/671/2020|EPI_ISL_498569|2020-06-22	EPI_ISL_498569	orf1ab
8782	T	C	>hCoV-19/Singapore/671/2020|EPI_ISL_498569|2020-06-22	EPI_ISL_498569	orf1ab
9500	G	A	>hCoV-19/Singapore/671/2020|EPI_ISL_498569|2020-06-22	EPI_ISL_498569	orf1ab
11083	G	T	>hCoV-19/Singapore/671/2020|EPI_ISL_498569|2020-06-22	EPI_ISL_498569	orf1ab
13730	C	T	>hCoV-19/Singapore/671/2020|EPI_ISL_498569|2020-06-22	EPI_ISL_498569	orf1ab
16542	T	C	>hCoV-19/Singapore/671/2020|EPI_ISL_498569|2020-06-22	EPI_ISL_498569	orf1ab
17427	G	T	>hCoV-19/Singapore/671/2020|EPI_ISL_498569|2020-06-22	EPI_ISL_498569	orf1ab
18894	C	T	>hCoV-19/Singapore/671/2020|EPI_ISL_498569|2020-06-22	EPI_ISL_498569	orf1ab
19524	C	T	>hCoV-19/Singapore/671/2020|EPI_ISL_498569|2020-06-22	EPI_ISL_498569	orf1ab
23929	C	T	>hCoV-19/Singapore/671/2020|EPI_ISL_498569|2020-06-22	EPI_ISL_498569	S
26957	T	C	>hCoV-19/Singapore/671/2020|EPI_ISL_498569|2020-06-22	EPI_ISL_498569	M
28144	C	T	>hCoV-19/Singapore/671/2020|EPI_ISL_498569|2020-06-22	EPI_ISL_498569	ORF8
28311	C	T	>hCoV-19/Singapore/671/2020|EPI_ISL_498569|2020-06-22	EPI_ISL_498569	N
29616	G	T	>hCoV-19/Singapore/671/2020|EPI_ISL_498569|2020-06-22	EPI_ISL_498569	ORF10
6310	C	A	>hCoV-19/Singapore/672/2020|EPI_ISL_498570|2020-06-23	EPI_ISL_498570	orf1ab
6312	C	A	>hCoV-19/Singapore/672/2020|EPI_ISL_498570|2020-06-23	EPI_ISL_498570	orf1ab
11083	G	T	>hCoV-19/Singapore/672/2020|EPI_ISL_498570|2020-06-23	EPI_ISL_498570	orf1ab
13730	C	T	>hCoV-19/Singapore/672/2020|EPI_ISL_498570|2020-06-23	EPI_ISL_498570	orf1ab
19524	C	T	>hCoV-19/Singapore/672/2020|EPI_ISL_498570|2020-06-23	EPI_ISL_498570	orf1ab
23185	C	T	>hCoV-19/Singapore/672/2020|EPI_ISL_498570|2020-06-23	EPI_ISL_498570	S
23929	C	T	>hCoV-19/Singapore/672/2020|EPI_ISL_498570|2020-06-23	EPI_ISL_498570	S
28144	C	T	>hCoV-19/Singapore/672/2020|EPI_ISL_498570|2020-06-23	EPI_ISL_498570	ORF8
28311	C	T	>hCoV-19/Singapore/672/2020|EPI_ISL_498570|2020-06-23	EPI_ISL_498570	N
1912	C	T	>hCoV-19/Singapore/673/2020|EPI_ISL_498571|2020-07-02	EPI_ISL_498571	orf1ab
6310	C	A	>hCoV-19/Singapore/673/2020|EPI_ISL_498571|2020-07-02	EPI_ISL_498571	orf1ab
6312	C	A	>hCoV-19/Singapore/673/2020|EPI_ISL_498571|2020-07-02	EPI_ISL_498571	orf1ab
8782	T	C	>hCoV-19/Singapore/673/2020|EPI_ISL_498571|2020-07-02	EPI_ISL_498571	orf1ab
11083	G	T	>hCoV-19/Singapore/673/2020|EPI_ISL_498571|2020-07-02	EPI_ISL_498571	orf1ab
13730	C	T	>hCoV-19/Singapore/673/2020|EPI_ISL_498571|2020-07-02	EPI_ISL_498571	orf1ab
19524	C	T	>hCoV-19/Singapore/673/2020|EPI_ISL_498571|2020-07-02	EPI_ISL_498571	orf1ab
23185	C	T	>hCoV-19/Singapore/673/2020|EPI_ISL_498571|2020-07-02	EPI_ISL_498571	S
23929	C	T	>hCoV-19/Singapore/673/2020|EPI_ISL_498571|2020-07-02	EPI_ISL_498571	S
28144	C	T	>hCoV-19/Singapore/673/2020|EPI_ISL_498571|2020-07-02	EPI_ISL_498571	ORF8
28311	C	T	>hCoV-19/Singapore/673/2020|EPI_ISL_498571|2020-07-02	EPI_ISL_498571	N
6310	C	A	>hCoV-19/Singapore/674/2020|EPI_ISL_498572|2020-06-20	EPI_ISL_498572	orf1ab
6312	C	A	>hCoV-19/Singapore/674/2020|EPI_ISL_498572|2020-06-20	EPI_ISL_498572	orf1ab
8782	T	C	>hCoV-19/Singapore/674/2020|EPI_ISL_498572|2020-06-20	EPI_ISL_498572	orf1ab
11083	G	T	>hCoV-19/Singapore/674/2020|EPI_ISL_498572|2020-06-20	EPI_ISL_498572	orf1ab
13730	C	T	>hCoV-19/Singapore/674/2020|EPI_ISL_498572|2020-06-20	EPI_ISL_498572	orf1ab
21492	T	C	>hCoV-19/Singapore/674/2020|EPI_ISL_498572|2020-06-20	EPI_ISL_498572	orf1ab
23185	C	T	>hCoV-19/Singapore/674/2020|EPI_ISL_498572|2020-06-20	EPI_ISL_498572	S
23929	C	T	>hCoV-19/Singapore/674/2020|EPI_ISL_498572|2020-06-20	EPI_ISL_498572	S
25308	C	A	>hCoV-19/Singapore/674/2020|EPI_ISL_498572|2020-06-20	EPI_ISL_498572	S
28144	C	T	>hCoV-19/Singapore/674/2020|EPI_ISL_498572|2020-06-20	EPI_ISL_498572	ORF8
28311	C	T	>hCoV-19/Singapore/674/2020|EPI_ISL_498572|2020-06-20	EPI_ISL_498572	N
6310	C	A	>hCoV-19/Singapore/675/2020|EPI_ISL_498573|2020-06-23	EPI_ISL_498573	orf1ab
6312	C	A	>hCoV-19/Singapore/675/2020|EPI_ISL_498573|2020-06-23	EPI_ISL_498573	orf1ab
11083	G	T	>hCoV-19/Singapore/675/2020|EPI_ISL_498573|2020-06-23	EPI_ISL_498573	orf1ab
13730	C	T	>hCoV-19/Singapore/675/2020|EPI_ISL_498573|2020-06-23	EPI_ISL_498573	orf1ab
23929	C	T	>hCoV-19/Singapore/675/2020|EPI_ISL_498573|2020-06-23	EPI_ISL_498573	S
28144	C	T	>hCoV-19/Singapore/675/2020|EPI_ISL_498573|2020-06-23	EPI_ISL_498573	ORF8
28311	C	T	>hCoV-19/Singapore/675/2020|EPI_ISL_498573|2020-06-23	EPI_ISL_498573	N
6310	C	A	>hCoV-19/Singapore/676/2020|EPI_ISL_498574|2020-06-23	EPI_ISL_498574	orf1ab
6312	C	A	>hCoV-19/Singapore/676/2020|EPI_ISL_498574|2020-06-23	EPI_ISL_498574	orf1ab
8251	C	A	>hCoV-19/Singapore/676/2020|EPI_ISL_498574|2020-06-23	EPI_ISL_498574	orf1ab
8256	A	G	>hCoV-19/Singapore/676/2020|EPI_ISL_498574|2020-06-23	EPI_ISL_498574	orf1ab
8782	T	C	>hCoV-19/Singapore/676/2020|EPI_ISL_498574|2020-06-23	EPI_ISL_498574	orf1ab
11083	G	T	>hCoV-19/Singapore/676/2020|EPI_ISL_498574|2020-06-23	EPI_ISL_498574	orf1ab
13730	C	T	>hCoV-19/Singapore/676/2020|EPI_ISL_498574|2020-06-23	EPI_ISL_498574	orf1ab
19524	C	T	>hCoV-19/Singapore/676/2020|EPI_ISL_498574|2020-06-23	EPI_ISL_498574	orf1ab
22194	A	C	>hCoV-19/Singapore/676/2020|EPI_ISL_498574|2020-06-23	EPI_ISL_498574	S
23929	C	T	>hCoV-19/Singapore/676/2020|EPI_ISL_498574|2020-06-23	EPI_ISL_498574	S
28144	C	T	>hCoV-19/Singapore/676/2020|EPI_ISL_498574|2020-06-23	EPI_ISL_498574	ORF8
28311	C	T	>hCoV-19/Singapore/676/2020|EPI_ISL_498574|2020-06-23	EPI_ISL_498574	N
6310	C	A	>hCoV-19/Singapore/677/2020|EPI_ISL_498575|2020-06-23	EPI_ISL_498575	orf1ab
6312	C	A	>hCoV-19/Singapore/677/2020|EPI_ISL_498575|2020-06-23	EPI_ISL_498575	orf1ab
8782	T	C	>hCoV-19/Singapore/677/2020|EPI_ISL_498575|2020-06-23	EPI_ISL_498575	orf1ab
11083	G	T	>hCoV-19/Singapore/677/2020|EPI_ISL_498575|2020-06-23	EPI_ISL_498575	orf1ab
13730	C	T	>hCoV-19/Singapore/677/2020|EPI_ISL_498575|2020-06-23	EPI_ISL_498575	orf1ab
23929	C	T	>hCoV-19/Singapore/677/2020|EPI_ISL_498575|2020-06-23	EPI_ISL_498575	S
28144	C	T	>hCoV-19/Singapore/677/2020|EPI_ISL_498575|2020-06-23	EPI_ISL_498575	ORF8
28311	C	T	>hCoV-19/Singapore/677/2020|EPI_ISL_498575|2020-06-23	EPI_ISL_498575	N
29737	G	C	>hCoV-19/Singapore/677/2020|EPI_ISL_498575|2020-06-23	EPI_ISL_498575	NonCoding
270	A	G	>hCoV-19/Singapore/678/2020|EPI_ISL_498576|2020-06-23	EPI_ISL_498576	orf1ab
395	C	T	>hCoV-19/Singapore/678/2020|EPI_ISL_498576|2020-06-23	EPI_ISL_498576	orf1ab
6310	C	A	>hCoV-19/Singapore/678/2020|EPI_ISL_498576|2020-06-23	EPI_ISL_498576	orf1ab
6312	C	A	>hCoV-19/Singapore/678/2020|EPI_ISL_498576|2020-06-23	EPI_ISL_498576	orf1ab
8782	T	C	>hCoV-19/Singapore/678/2020|EPI_ISL_498576|2020-06-23	EPI_ISL_498576	orf1ab
11083	G	T	>hCoV-19/Singapore/678/2020|EPI_ISL_498576|2020-06-23	EPI_ISL_498576	orf1ab
13730	C	T	>hCoV-19/Singapore/678/2020|EPI_ISL_498576|2020-06-23	EPI_ISL_498576	orf1ab
19385	A	C	>hCoV-19/Singapore/678/2020|EPI_ISL_498576|2020-06-23	EPI_ISL_498576	orf1ab
19497	T	G	>hCoV-19/Singapore/678/2020|EPI_ISL_498576|2020-06-23	EPI_ISL_498576	orf1ab
21249	G	A	>hCoV-19/Singapore/678/2020|EPI_ISL_498576|2020-06-23	EPI_ISL_498576	orf1ab
23929	C	T	>hCoV-19/Singapore/678/2020|EPI_ISL_498576|2020-06-23	EPI_ISL_498576	S
28144	C	T	>hCoV-19/Singapore/678/2020|EPI_ISL_498576|2020-06-23	EPI_ISL_498576	ORF8
28311	C	T	>hCoV-19/Singapore/678/2020|EPI_ISL_498576|2020-06-23	EPI_ISL_498576	N
170	A	C	>hCoV-19/Singapore/679/2020|EPI_ISL_498577|2020-07-02	EPI_ISL_498577	NonCoding
344	C	T	>hCoV-19/Singapore/679/2020|EPI_ISL_498577|2020-07-02	EPI_ISL_498577	orf1ab
6310	C	A	>hCoV-19/Singapore/679/2020|EPI_ISL_498577|2020-07-02	EPI_ISL_498577	orf1ab
6312	C	A	>hCoV-19/Singapore/679/2020|EPI_ISL_498577|2020-07-02	EPI_ISL_498577	orf1ab
11083	G	T	>hCoV-19/Singapore/679/2020|EPI_ISL_498577|2020-07-02	EPI_ISL_498577	orf1ab
13730	C	T	>hCoV-19/Singapore/679/2020|EPI_ISL_498577|2020-07-02	EPI_ISL_498577	orf1ab
19524	C	T	>hCoV-19/Singapore/679/2020|EPI_ISL_498577|2020-07-02	EPI_ISL_498577	orf1ab
23929	C	T	>hCoV-19/Singapore/679/2020|EPI_ISL_498577|2020-07-02	EPI_ISL_498577	S
28144	C	T	>hCoV-19/Singapore/679/2020|EPI_ISL_498577|2020-07-02	EPI_ISL_498577	ORF8
28311	C	T	>hCoV-19/Singapore/679/2020|EPI_ISL_498577|2020-07-02	EPI_ISL_498577	N
6310	C	A	>hCoV-19/Singapore/680/2020|EPI_ISL_498578|2020-06-22	EPI_ISL_498578	orf1ab
6312	C	A	>hCoV-19/Singapore/680/2020|EPI_ISL_498578|2020-06-22	EPI_ISL_498578	orf1ab
8782	T	C	>hCoV-19/Singapore/680/2020|EPI_ISL_498578|2020-06-22	EPI_ISL_498578	orf1ab
11083	G	T	>hCoV-19/Singapore/680/2020|EPI_ISL_498578|2020-06-22	EPI_ISL_498578	orf1ab
13730	C	T	>hCoV-19/Singapore/680/2020|EPI_ISL_498578|2020-06-22	EPI_ISL_498578	orf1ab
23929	C	T	>hCoV-19/Singapore/680/2020|EPI_ISL_498578|2020-06-22	EPI_ISL_498578	S
28144	C	T	>hCoV-19/Singapore/680/2020|EPI_ISL_498578|2020-06-22	EPI_ISL_498578	ORF8
28311	C	T	>hCoV-19/Singapore/680/2020|EPI_ISL_498578|2020-06-22	EPI_ISL_498578	N
6310	C	A	>hCoV-19/Singapore/681/2020|EPI_ISL_498579|2020-05-18	EPI_ISL_498579	orf1ab
6312	C	A	>hCoV-19/Singapore/681/2020|EPI_ISL_498579|2020-05-18	EPI_ISL_498579	orf1ab
11083	G	T	>hCoV-19/Singapore/681/2020|EPI_ISL_498579|2020-05-18	EPI_ISL_498579	orf1ab
13730	C	T	>hCoV-19/Singapore/681/2020|EPI_ISL_498579|2020-05-18	EPI_ISL_498579	orf1ab
19524	C	T	>hCoV-19/Singapore/681/2020|EPI_ISL_498579|2020-05-18	EPI_ISL_498579	orf1ab
19528	G	T	>hCoV-19/Singapore/681/2020|EPI_ISL_498579|2020-05-18	EPI_ISL_498579	orf1ab
23929	C	T	>hCoV-19/Singapore/681/2020|EPI_ISL_498579|2020-05-18	EPI_ISL_498579	S
28144	C	T	>hCoV-19/Singapore/681/2020|EPI_ISL_498579|2020-05-18	EPI_ISL_498579	ORF8
28311	C	T	>hCoV-19/Singapore/681/2020|EPI_ISL_498579|2020-05-18	EPI_ISL_498579	N
6310	C	A	>hCoV-19/Singapore/682/2020|EPI_ISL_498580|2020-06-03	EPI_ISL_498580	orf1ab
6312	C	A	>hCoV-19/Singapore/682/2020|EPI_ISL_498580|2020-06-03	EPI_ISL_498580	orf1ab
8782	T	C	>hCoV-19/Singapore/682/2020|EPI_ISL_498580|2020-06-03	EPI_ISL_498580	orf1ab
11083	G	T	>hCoV-19/Singapore/682/2020|EPI_ISL_498580|2020-06-03	EPI_ISL_498580	orf1ab
13730	C	T	>hCoV-19/Singapore/682/2020|EPI_ISL_498580|2020-06-03	EPI_ISL_498580	orf1ab
19524	C	T	>hCoV-19/Singapore/682/2020|EPI_ISL_498580|2020-06-03	EPI_ISL_498580	orf1ab
21228	G	T	>hCoV-19/Singapore/682/2020|EPI_ISL_498580|2020-06-03	EPI_ISL_498580	orf1ab
22157	G	T	>hCoV-19/Singapore/682/2020|EPI_ISL_498580|2020-06-03	EPI_ISL_498580	S
22186	G	T	>hCoV-19/Singapore/682/2020|EPI_ISL_498580|2020-06-03	EPI_ISL_498580	S
22225	G	T	>hCoV-19/Singapore/682/2020|EPI_ISL_498580|2020-06-03	EPI_ISL_498580	S
22523	C	T	>hCoV-19/Singapore/682/2020|EPI_ISL_498580|2020-06-03	EPI_ISL_498580	S
23929	C	T	>hCoV-19/Singapore/682/2020|EPI_ISL_498580|2020-06-03	EPI_ISL_498580	S
28144	C	T	>hCoV-19/Singapore/682/2020|EPI_ISL_498580|2020-06-03	EPI_ISL_498580	ORF8
28311	C	T	>hCoV-19/Singapore/682/2020|EPI_ISL_498580|2020-06-03	EPI_ISL_498580	N
6310	C	A	>hCoV-19/Singapore/683/2020|EPI_ISL_498581|2020-07-08	EPI_ISL_498581	orf1ab
6312	C	A	>hCoV-19/Singapore/683/2020|EPI_ISL_498581|2020-07-08	EPI_ISL_498581	orf1ab
8782	T	C	>hCoV-19/Singapore/683/2020|EPI_ISL_498581|2020-07-08	EPI_ISL_498581	orf1ab
11083	G	T	>hCoV-19/Singapore/683/2020|EPI_ISL_498581|2020-07-08	EPI_ISL_498581	orf1ab
12400	C	T	>hCoV-19/Singapore/683/2020|EPI_ISL_498581|2020-07-08	EPI_ISL_498581	orf1ab
13730	C	T	>hCoV-19/Singapore/683/2020|EPI_ISL_498581|2020-07-08	EPI_ISL_498581	orf1ab
17497	T	C	>hCoV-19/Singapore/683/2020|EPI_ISL_498581|2020-07-08	EPI_ISL_498581	orf1ab
19524	C	T	>hCoV-19/Singapore/683/2020|EPI_ISL_498581|2020-07-08	EPI_ISL_498581	orf1ab
21775	T	C	>hCoV-19/Singapore/683/2020|EPI_ISL_498581|2020-07-08	EPI_ISL_498581	S
23929	C	T	>hCoV-19/Singapore/683/2020|EPI_ISL_498581|2020-07-08	EPI_ISL_498581	S
25907	G	A	>hCoV-19/Singapore/683/2020|EPI_ISL_498581|2020-07-08	EPI_ISL_498581	ORF3a
28144	C	T	>hCoV-19/Singapore/683/2020|EPI_ISL_498581|2020-07-08	EPI_ISL_498581	ORF8
28311	C	T	>hCoV-19/Singapore/683/2020|EPI_ISL_498581|2020-07-08	EPI_ISL_498581	N
6310	C	A	>hCoV-19/Singapore/684/2020|EPI_ISL_498582|2020-07-09	EPI_ISL_498582	orf1ab
6312	C	A	>hCoV-19/Singapore/684/2020|EPI_ISL_498582|2020-07-09	EPI_ISL_498582	orf1ab
8782	T	C	>hCoV-19/Singapore/684/2020|EPI_ISL_498582|2020-07-09	EPI_ISL_498582	orf1ab
11083	G	T	>hCoV-19/Singapore/684/2020|EPI_ISL_498582|2020-07-09	EPI_ISL_498582	orf1ab
13730	C	T	>hCoV-19/Singapore/684/2020|EPI_ISL_498582|2020-07-09	EPI_ISL_498582	orf1ab
19524	C	T	>hCoV-19/Singapore/684/2020|EPI_ISL_498582|2020-07-09	EPI_ISL_498582	orf1ab
22270	T	C	>hCoV-19/Singapore/684/2020|EPI_ISL_498582|2020-07-09	EPI_ISL_498582	S
23185	C	T	>hCoV-19/Singapore/684/2020|EPI_ISL_498582|2020-07-09	EPI_ISL_498582	S
23929	C	T	>hCoV-19/Singapore/684/2020|EPI_ISL_498582|2020-07-09	EPI_ISL_498582	S
28144	C	T	>hCoV-19/Singapore/684/2020|EPI_ISL_498582|2020-07-09	EPI_ISL_498582	ORF8
28311	C	T	>hCoV-19/Singapore/684/2020|EPI_ISL_498582|2020-07-09	EPI_ISL_498582	N
6310	C	A	>hCoV-19/Singapore/685/2020|EPI_ISL_498583|2020-07-11	EPI_ISL_498583	orf1ab
6312	C	A	>hCoV-19/Singapore/685/2020|EPI_ISL_498583|2020-07-11	EPI_ISL_498583	orf1ab
8782	T	C	>hCoV-19/Singapore/685/2020|EPI_ISL_498583|2020-07-11	EPI_ISL_498583	orf1ab
11083	G	T	>hCoV-19/Singapore/685/2020|EPI_ISL_498583|2020-07-11	EPI_ISL_498583	orf1ab
12400	C	T	>hCoV-19/Singapore/685/2020|EPI_ISL_498583|2020-07-11	EPI_ISL_498583	orf1ab
13730	C	T	>hCoV-19/Singapore/685/2020|EPI_ISL_498583|2020-07-11	EPI_ISL_498583	orf1ab
16887	C	T	>hCoV-19/Singapore/685/2020|EPI_ISL_498583|2020-07-11	EPI_ISL_498583	orf1ab
19524	C	T	>hCoV-19/Singapore/685/2020|EPI_ISL_498583|2020-07-11	EPI_ISL_498583	orf1ab
21775	T	C	>hCoV-19/Singapore/685/2020|EPI_ISL_498583|2020-07-11	EPI_ISL_498583	S
23929	C	T	>hCoV-19/Singapore/685/2020|EPI_ISL_498583|2020-07-11	EPI_ISL_498583	S
25907	G	A	>hCoV-19/Singapore/685/2020|EPI_ISL_498583|2020-07-11	EPI_ISL_498583	ORF3a
28144	C	T	>hCoV-19/Singapore/685/2020|EPI_ISL_498583|2020-07-11	EPI_ISL_498583	ORF8
28311	C	T	>hCoV-19/Singapore/685/2020|EPI_ISL_498583|2020-07-11	EPI_ISL_498583	N
6310	C	A	>hCoV-19/Singapore/686/2020|EPI_ISL_498584|2020-07-04	EPI_ISL_498584	orf1ab
6312	C	A	>hCoV-19/Singapore/686/2020|EPI_ISL_498584|2020-07-04	EPI_ISL_498584	orf1ab
8782	T	C	>hCoV-19/Singapore/686/2020|EPI_ISL_498584|2020-07-04	EPI_ISL_498584	orf1ab
9693	C	T	>hCoV-19/Singapore/686/2020|EPI_ISL_498584|2020-07-04	EPI_ISL_498584	orf1ab
11083	G	T	>hCoV-19/Singapore/686/2020|EPI_ISL_498584|2020-07-04	EPI_ISL_498584	orf1ab
12400	C	T	>hCoV-19/Singapore/686/2020|EPI_ISL_498584|2020-07-04	EPI_ISL_498584	orf1ab
13730	C	T	>hCoV-19/Singapore/686/2020|EPI_ISL_498584|2020-07-04	EPI_ISL_498584	orf1ab
19524	C	T	>hCoV-19/Singapore/686/2020|EPI_ISL_498584|2020-07-04	EPI_ISL_498584	orf1ab
21775	T	C	>hCoV-19/Singapore/686/2020|EPI_ISL_498584|2020-07-04	EPI_ISL_498584	S
23929	C	T	>hCoV-19/Singapore/686/2020|EPI_ISL_498584|2020-07-04	EPI_ISL_498584	S
28144	C	T	>hCoV-19/Singapore/686/2020|EPI_ISL_498584|2020-07-04	EPI_ISL_498584	ORF8
28311	C	T	>hCoV-19/Singapore/686/2020|EPI_ISL_498584|2020-07-04	EPI_ISL_498584	N
29287	A	G	>hCoV-19/Singapore/686/2020|EPI_ISL_498584|2020-07-04	EPI_ISL_498584	N
6310	C	A	>hCoV-19/Singapore/687/2020|EPI_ISL_498585|2020-07-09	EPI_ISL_498585	orf1ab
6312	C	A	>hCoV-19/Singapore/687/2020|EPI_ISL_498585|2020-07-09	EPI_ISL_498585	orf1ab
8782	T	C	>hCoV-19/Singapore/687/2020|EPI_ISL_498585|2020-07-09	EPI_ISL_498585	orf1ab
11083	G	T	>hCoV-19/Singapore/687/2020|EPI_ISL_498585|2020-07-09	EPI_ISL_498585	orf1ab
13730	C	T	>hCoV-19/Singapore/687/2020|EPI_ISL_498585|2020-07-09	EPI_ISL_498585	orf1ab
19524	C	T	>hCoV-19/Singapore/687/2020|EPI_ISL_498585|2020-07-09	EPI_ISL_498585	orf1ab
22270	T	C	>hCoV-19/Singapore/687/2020|EPI_ISL_498585|2020-07-09	EPI_ISL_498585	S
23185	C	T	>hCoV-19/Singapore/687/2020|EPI_ISL_498585|2020-07-09	EPI_ISL_498585	S
23929	C	T	>hCoV-19/Singapore/687/2020|EPI_ISL_498585|2020-07-09	EPI_ISL_498585	S
28144	C	T	>hCoV-19/Singapore/687/2020|EPI_ISL_498585|2020-07-09	EPI_ISL_498585	ORF8
28311	C	T	>hCoV-19/Singapore/687/2020|EPI_ISL_498585|2020-07-09	EPI_ISL_498585	N
241	C	T	>hCoV-19/Singapore/688/2020|EPI_ISL_498586|2020-07-16	EPI_ISL_498586	NonCoding
1947	T	C	>hCoV-19/Singapore/688/2020|EPI_ISL_498586|2020-07-16	EPI_ISL_498586	orf1ab
3037	C	T	>hCoV-19/Singapore/688/2020|EPI_ISL_498586|2020-07-16	EPI_ISL_498586	orf1ab
3261	C	T	>hCoV-19/Singapore/688/2020|EPI_ISL_498586|2020-07-16	EPI_ISL_498586	orf1ab
8782	T	C	>hCoV-19/Singapore/688/2020|EPI_ISL_498586|2020-07-16	EPI_ISL_498586	orf1ab
14408	C	T	>hCoV-19/Singapore/688/2020|EPI_ISL_498586|2020-07-16	EPI_ISL_498586	orf1ab
15380	G	T	>hCoV-19/Singapore/688/2020|EPI_ISL_498586|2020-07-16	EPI_ISL_498586	orf1ab
18877	C	T	>hCoV-19/Singapore/688/2020|EPI_ISL_498586|2020-07-16	EPI_ISL_498586	orf1ab
22120	C	T	>hCoV-19/Singapore/688/2020|EPI_ISL_498586|2020-07-16	EPI_ISL_498586	S
22444	C	T	>hCoV-19/Singapore/688/2020|EPI_ISL_498586|2020-07-16	EPI_ISL_498586	S
23403	A	G	>hCoV-19/Singapore/688/2020|EPI_ISL_498586|2020-07-16	EPI_ISL_498586	S
25563	G	T	>hCoV-19/Singapore/688/2020|EPI_ISL_498586|2020-07-16	EPI_ISL_498586	ORF3a
26735	C	T	>hCoV-19/Singapore/688/2020|EPI_ISL_498586|2020-07-16	EPI_ISL_498586	M
28144	C	T	>hCoV-19/Singapore/688/2020|EPI_ISL_498586|2020-07-16	EPI_ISL_498586	ORF8
28854	C	T	>hCoV-19/Singapore/688/2020|EPI_ISL_498586|2020-07-16	EPI_ISL_498586	N
2245	C	T	>hCoV-19/Singapore/689/2020|EPI_ISL_498587|2020-07-08	EPI_ISL_498587	orf1ab
6310	C	A	>hCoV-19/Singapore/689/2020|EPI_ISL_498587|2020-07-08	EPI_ISL_498587	orf1ab
6312	C	A	>hCoV-19/Singapore/689/2020|EPI_ISL_498587|2020-07-08	EPI_ISL_498587	orf1ab
8731	T	C	>hCoV-19/Singapore/689/2020|EPI_ISL_498587|2020-07-08	EPI_ISL_498587	orf1ab
8782	T	C	>hCoV-19/Singapore/689/2020|EPI_ISL_498587|2020-07-08	EPI_ISL_498587	orf1ab
11083	G	T	>hCoV-19/Singapore/689/2020|EPI_ISL_498587|2020-07-08	EPI_ISL_498587	orf1ab
11941	C	T	>hCoV-19/Singapore/689/2020|EPI_ISL_498587|2020-07-08	EPI_ISL_498587	orf1ab
13730	C	T	>hCoV-19/Singapore/689/2020|EPI_ISL_498587|2020-07-08	EPI_ISL_498587	orf1ab
17802	C	A	>hCoV-19/Singapore/689/2020|EPI_ISL_498587|2020-07-08	EPI_ISL_498587	orf1ab
19524	C	T	>hCoV-19/Singapore/689/2020|EPI_ISL_498587|2020-07-08	EPI_ISL_498587	orf1ab
20468	C	T	>hCoV-19/Singapore/689/2020|EPI_ISL_498587|2020-07-08	EPI_ISL_498587	orf1ab
23929	C	T	>hCoV-19/Singapore/689/2020|EPI_ISL_498587|2020-07-08	EPI_ISL_498587	S
25511	C	T	>hCoV-19/Singapore/689/2020|EPI_ISL_498587|2020-07-08	EPI_ISL_498587	ORF3a
28144	C	T	>hCoV-19/Singapore/689/2020|EPI_ISL_498587|2020-07-08	EPI_ISL_498587	ORF8
28311	C	T	>hCoV-19/Singapore/689/2020|EPI_ISL_498587|2020-07-08	EPI_ISL_498587	N
4893	C	T	>hCoV-19/Singapore/690/2020|EPI_ISL_498588|2020-07-06	EPI_ISL_498588	orf1ab
6310	C	A	>hCoV-19/Singapore/690/2020|EPI_ISL_498588|2020-07-06	EPI_ISL_498588	orf1ab
6312	C	A	>hCoV-19/Singapore/690/2020|EPI_ISL_498588|2020-07-06	EPI_ISL_498588	orf1ab
8782	T	C	>hCoV-19/Singapore/690/2020|EPI_ISL_498588|2020-07-06	EPI_ISL_498588	orf1ab
10055	A	G	>hCoV-19/Singapore/690/2020|EPI_ISL_498588|2020-07-06	EPI_ISL_498588	orf1ab
11074	C	T	>hCoV-19/Singapore/690/2020|EPI_ISL_498588|2020-07-06	EPI_ISL_498588	orf1ab
11083	G	T	>hCoV-19/Singapore/690/2020|EPI_ISL_498588|2020-07-06	EPI_ISL_498588	orf1ab
11228	A	G	>hCoV-19/Singapore/690/2020|EPI_ISL_498588|2020-07-06	EPI_ISL_498588	orf1ab
12235	A	C	>hCoV-19/Singapore/690/2020|EPI_ISL_498588|2020-07-06	EPI_ISL_498588	orf1ab
13730	C	T	>hCoV-19/Singapore/690/2020|EPI_ISL_498588|2020-07-06	EPI_ISL_498588	orf1ab
19524	C	T	>hCoV-19/Singapore/690/2020|EPI_ISL_498588|2020-07-06	EPI_ISL_498588	orf1ab
23185	C	T	>hCoV-19/Singapore/690/2020|EPI_ISL_498588|2020-07-06	EPI_ISL_498588	S
23929	C	T	>hCoV-19/Singapore/690/2020|EPI_ISL_498588|2020-07-06	EPI_ISL_498588	S
24915	A	T	>hCoV-19/Singapore/690/2020|EPI_ISL_498588|2020-07-06	EPI_ISL_498588	S
28144	C	T	>hCoV-19/Singapore/690/2020|EPI_ISL_498588|2020-07-06	EPI_ISL_498588	ORF8
28311	C	T	>hCoV-19/Singapore/690/2020|EPI_ISL_498588|2020-07-06	EPI_ISL_498588	N
29788	C	A	>hCoV-19/Singapore/690/2020|EPI_ISL_498588|2020-07-06	EPI_ISL_498588	NonCoding
6310	C	A	>hCoV-19/Singapore/691/2020|EPI_ISL_498589|2020-07-11	EPI_ISL_498589	orf1ab
6312	C	A	>hCoV-19/Singapore/691/2020|EPI_ISL_498589|2020-07-11	EPI_ISL_498589	orf1ab
8782	T	C	>hCoV-19/Singapore/691/2020|EPI_ISL_498589|2020-07-11	EPI_ISL_498589	orf1ab
11083	G	T	>hCoV-19/Singapore/691/2020|EPI_ISL_498589|2020-07-11	EPI_ISL_498589	orf1ab
13730	C	T	>hCoV-19/Singapore/691/2020|EPI_ISL_498589|2020-07-11	EPI_ISL_498589	orf1ab
19524	C	T	>hCoV-19/Singapore/691/2020|EPI_ISL_498589|2020-07-11	EPI_ISL_498589	orf1ab
22270	T	C	>hCoV-19/Singapore/691/2020|EPI_ISL_498589|2020-07-11	EPI_ISL_498589	S
23185	C	T	>hCoV-19/Singapore/691/2020|EPI_ISL_498589|2020-07-11	EPI_ISL_498589	S
23929	C	T	>hCoV-19/Singapore/691/2020|EPI_ISL_498589|2020-07-11	EPI_ISL_498589	S
28144	C	T	>hCoV-19/Singapore/691/2020|EPI_ISL_498589|2020-07-11	EPI_ISL_498589	ORF8
28311	C	T	>hCoV-19/Singapore/691/2020|EPI_ISL_498589|2020-07-11	EPI_ISL_498589	N
2245	C	T	>hCoV-19/Singapore/692/2020|EPI_ISL_498590|2020-07-07	EPI_ISL_498590	orf1ab
6310	C	A	>hCoV-19/Singapore/692/2020|EPI_ISL_498590|2020-07-07	EPI_ISL_498590	orf1ab
6312	C	A	>hCoV-19/Singapore/692/2020|EPI_ISL_498590|2020-07-07	EPI_ISL_498590	orf1ab
8731	T	C	>hCoV-19/Singapore/692/2020|EPI_ISL_498590|2020-07-07	EPI_ISL_498590	orf1ab
8782	T	C	>hCoV-19/Singapore/692/2020|EPI_ISL_498590|2020-07-07	EPI_ISL_498590	orf1ab
11083	G	T	>hCoV-19/Singapore/692/2020|EPI_ISL_498590|2020-07-07	EPI_ISL_498590	orf1ab
13730	C	T	>hCoV-19/Singapore/692/2020|EPI_ISL_498590|2020-07-07	EPI_ISL_498590	orf1ab
14428	G	T	>hCoV-19/Singapore/692/2020|EPI_ISL_498590|2020-07-07	EPI_ISL_498590	orf1ab
19524	C	T	>hCoV-19/Singapore/692/2020|EPI_ISL_498590|2020-07-07	EPI_ISL_498590	orf1ab
20468	C	T	>hCoV-19/Singapore/692/2020|EPI_ISL_498590|2020-07-07	EPI_ISL_498590	orf1ab
23929	C	T	>hCoV-19/Singapore/692/2020|EPI_ISL_498590|2020-07-07	EPI_ISL_498590	S
25511	C	T	>hCoV-19/Singapore/692/2020|EPI_ISL_498590|2020-07-07	EPI_ISL_498590	ORF3a
28144	C	T	>hCoV-19/Singapore/692/2020|EPI_ISL_498590|2020-07-07	EPI_ISL_498590	ORF8
28311	C	T	>hCoV-19/Singapore/692/2020|EPI_ISL_498590|2020-07-07	EPI_ISL_498590	N
241	C	T	>hCoV-19/Singapore/693/2020|EPI_ISL_498591|2020-07-08	EPI_ISL_498591	NonCoding
3037	C	T	>hCoV-19/Singapore/693/2020|EPI_ISL_498591|2020-07-08	EPI_ISL_498591	orf1ab
5924	G	A	>hCoV-19/Singapore/693/2020|EPI_ISL_498591|2020-07-08	EPI_ISL_498591	orf1ab
6943	G	T	>hCoV-19/Singapore/693/2020|EPI_ISL_498591|2020-07-08	EPI_ISL_498591	orf1ab
8782	T	C	>hCoV-19/Singapore/693/2020|EPI_ISL_498591|2020-07-08	EPI_ISL_498591	orf1ab
14408	C	T	>hCoV-19/Singapore/693/2020|EPI_ISL_498591|2020-07-08	EPI_ISL_498591	orf1ab
21775	T	G	>hCoV-19/Singapore/693/2020|EPI_ISL_498591|2020-07-08	EPI_ISL_498591	S
23403	A	G	>hCoV-19/Singapore/693/2020|EPI_ISL_498591|2020-07-08	EPI_ISL_498591	S
28144	C	T	>hCoV-19/Singapore/693/2020|EPI_ISL_498591|2020-07-08	EPI_ISL_498591	ORF8
28881	G	A	>hCoV-19/Singapore/693/2020|EPI_ISL_498591|2020-07-08	EPI_ISL_498591	N
28882	G	A	>hCoV-19/Singapore/693/2020|EPI_ISL_498591|2020-07-08	EPI_ISL_498591	N
28883	G	C	>hCoV-19/Singapore/693/2020|EPI_ISL_498591|2020-07-08	EPI_ISL_498591	N
2245	C	T	>hCoV-19/Singapore/694/2020|EPI_ISL_498592|2020-07-13	EPI_ISL_498592	orf1ab
6310	C	A	>hCoV-19/Singapore/694/2020|EPI_ISL_498592|2020-07-13	EPI_ISL_498592	orf1ab
6312	C	A	>hCoV-19/Singapore/694/2020|EPI_ISL_498592|2020-07-13	EPI_ISL_498592	orf1ab
8731	T	C	>hCoV-19/Singapore/694/2020|EPI_ISL_498592|2020-07-13	EPI_ISL_498592	orf1ab
8782	T	C	>hCoV-19/Singapore/694/2020|EPI_ISL_498592|2020-07-13	EPI_ISL_498592	orf1ab
11083	G	T	>hCoV-19/Singapore/694/2020|EPI_ISL_498592|2020-07-13	EPI_ISL_498592	orf1ab
13730	C	T	>hCoV-19/Singapore/694/2020|EPI_ISL_498592|2020-07-13	EPI_ISL_498592	orf1ab
19524	C	T	>hCoV-19/Singapore/694/2020|EPI_ISL_498592|2020-07-13	EPI_ISL_498592	orf1ab
20468	C	T	>hCoV-19/Singapore/694/2020|EPI_ISL_498592|2020-07-13	EPI_ISL_498592	orf1ab
23929	C	T	>hCoV-19/Singapore/694/2020|EPI_ISL_498592|2020-07-13	EPI_ISL_498592	S
25511	C	T	>hCoV-19/Singapore/694/2020|EPI_ISL_498592|2020-07-13	EPI_ISL_498592	ORF3a
28144	C	T	>hCoV-19/Singapore/694/2020|EPI_ISL_498592|2020-07-13	EPI_ISL_498592	ORF8
28311	C	T	>hCoV-19/Singapore/694/2020|EPI_ISL_498592|2020-07-13	EPI_ISL_498592	N
241	C	T	>hCoV-19/Singapore/695/2020|EPI_ISL_498593|2020-07-14	EPI_ISL_498593	NonCoding
3037	C	T	>hCoV-19/Singapore/695/2020|EPI_ISL_498593|2020-07-14	EPI_ISL_498593	orf1ab
8782	T	C	>hCoV-19/Singapore/695/2020|EPI_ISL_498593|2020-07-14	EPI_ISL_498593	orf1ab
8917	C	T	>hCoV-19/Singapore/695/2020|EPI_ISL_498593|2020-07-14	EPI_ISL_498593	orf1ab
9389	G	A	>hCoV-19/Singapore/695/2020|EPI_ISL_498593|2020-07-14	EPI_ISL_498593	orf1ab
14408	C	T	>hCoV-19/Singapore/695/2020|EPI_ISL_498593|2020-07-14	EPI_ISL_498593	orf1ab
19538	T	C	>hCoV-19/Singapore/695/2020|EPI_ISL_498593|2020-07-14	EPI_ISL_498593	orf1ab
21974	G	T	>hCoV-19/Singapore/695/2020|EPI_ISL_498593|2020-07-14	EPI_ISL_498593	S
22480	C	T	>hCoV-19/Singapore/695/2020|EPI_ISL_498593|2020-07-14	EPI_ISL_498593	S
23403	A	G	>hCoV-19/Singapore/695/2020|EPI_ISL_498593|2020-07-14	EPI_ISL_498593	S
25658	C	T	>hCoV-19/Singapore/695/2020|EPI_ISL_498593|2020-07-14	EPI_ISL_498593	ORF3a
28144	C	T	>hCoV-19/Singapore/695/2020|EPI_ISL_498593|2020-07-14	EPI_ISL_498593	ORF8
28881	G	A	>hCoV-19/Singapore/695/2020|EPI_ISL_498593|2020-07-14	EPI_ISL_498593	N
28882	G	A	>hCoV-19/Singapore/695/2020|EPI_ISL_498593|2020-07-14	EPI_ISL_498593	N
28883	G	C	>hCoV-19/Singapore/695/2020|EPI_ISL_498593|2020-07-14	EPI_ISL_498593	N
6310	C	A	>hCoV-19/Singapore/696/2020|EPI_ISL_498594|2020-07-16	EPI_ISL_498594	orf1ab
6312	C	A	>hCoV-19/Singapore/696/2020|EPI_ISL_498594|2020-07-16	EPI_ISL_498594	orf1ab
8782	T	C	>hCoV-19/Singapore/696/2020|EPI_ISL_498594|2020-07-16	EPI_ISL_498594	orf1ab
11083	G	T	>hCoV-19/Singapore/696/2020|EPI_ISL_498594|2020-07-16	EPI_ISL_498594	orf1ab
12400	C	T	>hCoV-19/Singapore/696/2020|EPI_ISL_498594|2020-07-16	EPI_ISL_498594	orf1ab
13730	C	T	>hCoV-19/Singapore/696/2020|EPI_ISL_498594|2020-07-16	EPI_ISL_498594	orf1ab
19524	C	T	>hCoV-19/Singapore/696/2020|EPI_ISL_498594|2020-07-16	EPI_ISL_498594	orf1ab
21775	T	C	>hCoV-19/Singapore/696/2020|EPI_ISL_498594|2020-07-16	EPI_ISL_498594	S
23929	C	T	>hCoV-19/Singapore/696/2020|EPI_ISL_498594|2020-07-16	EPI_ISL_498594	S
25907	G	A	>hCoV-19/Singapore/696/2020|EPI_ISL_498594|2020-07-16	EPI_ISL_498594	ORF3a
28144	C	T	>hCoV-19/Singapore/696/2020|EPI_ISL_498594|2020-07-16	EPI_ISL_498594	ORF8
28311	C	T	>hCoV-19/Singapore/696/2020|EPI_ISL_498594|2020-07-16	EPI_ISL_498594	N
6310	C	A	>hCoV-19/Singapore/697/2020|EPI_ISL_498595|2020-07-10	EPI_ISL_498595	orf1ab
6312	C	A	>hCoV-19/Singapore/697/2020|EPI_ISL_498595|2020-07-10	EPI_ISL_498595	orf1ab
7334	C	T	>hCoV-19/Singapore/697/2020|EPI_ISL_498595|2020-07-10	EPI_ISL_498595	orf1ab
8782	T	C	>hCoV-19/Singapore/697/2020|EPI_ISL_498595|2020-07-10	EPI_ISL_498595	orf1ab
10323	A	G	>hCoV-19/Singapore/697/2020|EPI_ISL_498595|2020-07-10	EPI_ISL_498595	orf1ab
11083	G	T	>hCoV-19/Singapore/697/2020|EPI_ISL_498595|2020-07-10	EPI_ISL_498595	orf1ab
12400	C	T	>hCoV-19/Singapore/697/2020|EPI_ISL_498595|2020-07-10	EPI_ISL_498595	orf1ab
13730	C	T	>hCoV-19/Singapore/697/2020|EPI_ISL_498595|2020-07-10	EPI_ISL_498595	orf1ab
15954	A	G	>hCoV-19/Singapore/697/2020|EPI_ISL_498595|2020-07-10	EPI_ISL_498595	orf1ab
19524	C	T	>hCoV-19/Singapore/697/2020|EPI_ISL_498595|2020-07-10	EPI_ISL_498595	orf1ab
21775	T	C	>hCoV-19/Singapore/697/2020|EPI_ISL_498595|2020-07-10	EPI_ISL_498595	S
23929	C	T	>hCoV-19/Singapore/697/2020|EPI_ISL_498595|2020-07-10	EPI_ISL_498595	S
28144	C	T	>hCoV-19/Singapore/697/2020|EPI_ISL_498595|2020-07-10	EPI_ISL_498595	ORF8
28311	C	T	>hCoV-19/Singapore/697/2020|EPI_ISL_498595|2020-07-10	EPI_ISL_498595	N
6310	C	A	>hCoV-19/Singapore/698/2020|EPI_ISL_498596|2020-07-16	EPI_ISL_498596	orf1ab
6312	C	A	>hCoV-19/Singapore/698/2020|EPI_ISL_498596|2020-07-16	EPI_ISL_498596	orf1ab
8092	C	T	>hCoV-19/Singapore/698/2020|EPI_ISL_498596|2020-07-16	EPI_ISL_498596	orf1ab
8782	T	C	>hCoV-19/Singapore/698/2020|EPI_ISL_498596|2020-07-16	EPI_ISL_498596	orf1ab
11083	G	T	>hCoV-19/Singapore/698/2020|EPI_ISL_498596|2020-07-16	EPI_ISL_498596	orf1ab
13730	C	T	>hCoV-19/Singapore/698/2020|EPI_ISL_498596|2020-07-16	EPI_ISL_498596	orf1ab
19524	C	T	>hCoV-19/Singapore/698/2020|EPI_ISL_498596|2020-07-16	EPI_ISL_498596	orf1ab
23929	C	T	>hCoV-19/Singapore/698/2020|EPI_ISL_498596|2020-07-16	EPI_ISL_498596	S
28144	C	T	>hCoV-19/Singapore/698/2020|EPI_ISL_498596|2020-07-16	EPI_ISL_498596	ORF8
28311	C	T	>hCoV-19/Singapore/698/2020|EPI_ISL_498596|2020-07-16	EPI_ISL_498596	N
28957	C	T	>hCoV-19/Singapore/698/2020|EPI_ISL_498596|2020-07-16	EPI_ISL_498596	N
6310	C	A	>hCoV-19/Singapore/699/2020|EPI_ISL_498597|2020-07-09	EPI_ISL_498597	orf1ab
6312	C	A	>hCoV-19/Singapore/699/2020|EPI_ISL_498597|2020-07-09	EPI_ISL_498597	orf1ab
8767	T	G	>hCoV-19/Singapore/699/2020|EPI_ISL_498597|2020-07-09	EPI_ISL_498597	orf1ab
8782	T	C	>hCoV-19/Singapore/699/2020|EPI_ISL_498597|2020-07-09	EPI_ISL_498597	orf1ab
8783	C	A	>hCoV-19/Singapore/699/2020|EPI_ISL_498597|2020-07-09	EPI_ISL_498597	orf1ab
11083	G	T	>hCoV-19/Singapore/699/2020|EPI_ISL_498597|2020-07-09	EPI_ISL_498597	orf1ab
13730	C	T	>hCoV-19/Singapore/699/2020|EPI_ISL_498597|2020-07-09	EPI_ISL_498597	orf1ab
19524	C	T	>hCoV-19/Singapore/699/2020|EPI_ISL_498597|2020-07-09	EPI_ISL_498597	orf1ab
22270	T	C	>hCoV-19/Singapore/699/2020|EPI_ISL_498597|2020-07-09	EPI_ISL_498597	S
23185	C	T	>hCoV-19/Singapore/699/2020|EPI_ISL_498597|2020-07-09	EPI_ISL_498597	S
23929	C	T	>hCoV-19/Singapore/699/2020|EPI_ISL_498597|2020-07-09	EPI_ISL_498597	S
28144	C	T	>hCoV-19/Singapore/699/2020|EPI_ISL_498597|2020-07-09	EPI_ISL_498597	ORF8
28311	C	T	>hCoV-19/Singapore/699/2020|EPI_ISL_498597|2020-07-09	EPI_ISL_498597	N
1392	C	T	>hCoV-19/Singapore/700/2020|EPI_ISL_498598|2020-07-08	EPI_ISL_498598	orf1ab
6310	C	A	>hCoV-19/Singapore/700/2020|EPI_ISL_498598|2020-07-08	EPI_ISL_498598	orf1ab
6312	C	A	>hCoV-19/Singapore/700/2020|EPI_ISL_498598|2020-07-08	EPI_ISL_498598	orf1ab
8782	T	C	>hCoV-19/Singapore/700/2020|EPI_ISL_498598|2020-07-08	EPI_ISL_498598	orf1ab
11083	G	T	>hCoV-19/Singapore/700/2020|EPI_ISL_498598|2020-07-08	EPI_ISL_498598	orf1ab
11345	C	T	>hCoV-19/Singapore/700/2020|EPI_ISL_498598|2020-07-08	EPI_ISL_498598	orf1ab
13730	C	T	>hCoV-19/Singapore/700/2020|EPI_ISL_498598|2020-07-08	EPI_ISL_498598	orf1ab
19524	C	T	>hCoV-19/Singapore/700/2020|EPI_ISL_498598|2020-07-08	EPI_ISL_498598	orf1ab
23929	C	T	>hCoV-19/Singapore/700/2020|EPI_ISL_498598|2020-07-08	EPI_ISL_498598	S
28144	C	T	>hCoV-19/Singapore/700/2020|EPI_ISL_498598|2020-07-08	EPI_ISL_498598	ORF8
28311	C	T	>hCoV-19/Singapore/700/2020|EPI_ISL_498598|2020-07-08	EPI_ISL_498598	N
1821	G	T	>hCoV-19/Singapore/701/2020|EPI_ISL_498599|2020-07-16	EPI_ISL_498599	orf1ab
4921	C	T	>hCoV-19/Singapore/701/2020|EPI_ISL_498599|2020-07-16	EPI_ISL_498599	orf1ab
6310	C	A	>hCoV-19/Singapore/701/2020|EPI_ISL_498599|2020-07-16	EPI_ISL_498599	orf1ab
6312	C	A	>hCoV-19/Singapore/701/2020|EPI_ISL_498599|2020-07-16	EPI_ISL_498599	orf1ab
7560	G	A	>hCoV-19/Singapore/701/2020|EPI_ISL_498599|2020-07-16	EPI_ISL_498599	orf1ab
8782	T	C	>hCoV-19/Singapore/701/2020|EPI_ISL_498599|2020-07-16	EPI_ISL_498599	orf1ab
9419	A	G	>hCoV-19/Singapore/701/2020|EPI_ISL_498599|2020-07-16	EPI_ISL_498599	orf1ab
11083	G	T	>hCoV-19/Singapore/701/2020|EPI_ISL_498599|2020-07-16	EPI_ISL_498599	orf1ab
13730	C	T	>hCoV-19/Singapore/701/2020|EPI_ISL_498599|2020-07-16	EPI_ISL_498599	orf1ab
16089	G	A	>hCoV-19/Singapore/701/2020|EPI_ISL_498599|2020-07-16	EPI_ISL_498599	orf1ab
16464	A	G	>hCoV-19/Singapore/701/2020|EPI_ISL_498599|2020-07-16	EPI_ISL_498599	orf1ab
19524	C	T	>hCoV-19/Singapore/701/2020|EPI_ISL_498599|2020-07-16	EPI_ISL_498599	orf1ab
19530	T	G	>hCoV-19/Singapore/701/2020|EPI_ISL_498599|2020-07-16	EPI_ISL_498599	orf1ab
21974	G	C	>hCoV-19/Singapore/701/2020|EPI_ISL_498599|2020-07-16	EPI_ISL_498599	S
23929	C	T	>hCoV-19/Singapore/701/2020|EPI_ISL_498599|2020-07-16	EPI_ISL_498599	S
27323	C	T	>hCoV-19/Singapore/701/2020|EPI_ISL_498599|2020-07-16	EPI_ISL_498599	ORF6
28144	C	T	>hCoV-19/Singapore/701/2020|EPI_ISL_498599|2020-07-16	EPI_ISL_498599	ORF8
28311	C	T	>hCoV-19/Singapore/701/2020|EPI_ISL_498599|2020-07-16	EPI_ISL_498599	N
3557	A	G	>hCoV-19/Singapore/702/2020|EPI_ISL_498600|2020-07-06	EPI_ISL_498600	orf1ab
4893	C	T	>hCoV-19/Singapore/702/2020|EPI_ISL_498600|2020-07-06	EPI_ISL_498600	orf1ab
6310	C	A	>hCoV-19/Singapore/702/2020|EPI_ISL_498600|2020-07-06	EPI_ISL_498600	orf1ab
6312	C	A	>hCoV-19/Singapore/702/2020|EPI_ISL_498600|2020-07-06	EPI_ISL_498600	orf1ab
8472	A	G	>hCoV-19/Singapore/702/2020|EPI_ISL_498600|2020-07-06	EPI_ISL_498600	orf1ab
8782	T	C	>hCoV-19/Singapore/702/2020|EPI_ISL_498600|2020-07-06	EPI_ISL_498600	orf1ab
11074	C	T	>hCoV-19/Singapore/702/2020|EPI_ISL_498600|2020-07-06	EPI_ISL_498600	orf1ab
11083	G	T	>hCoV-19/Singapore/702/2020|EPI_ISL_498600|2020-07-06	EPI_ISL_498600	orf1ab
11228	A	G	>hCoV-19/Singapore/702/2020|EPI_ISL_498600|2020-07-06	EPI_ISL_498600	orf1ab
12235	A	C	>hCoV-19/Singapore/702/2020|EPI_ISL_498600|2020-07-06	EPI_ISL_498600	orf1ab
13730	C	T	>hCoV-19/Singapore/702/2020|EPI_ISL_498600|2020-07-06	EPI_ISL_498600	orf1ab
19524	C	T	>hCoV-19/Singapore/702/2020|EPI_ISL_498600|2020-07-06	EPI_ISL_498600	orf1ab
23185	C	T	>hCoV-19/Singapore/702/2020|EPI_ISL_498600|2020-07-06	EPI_ISL_498600	S
23929	C	T	>hCoV-19/Singapore/702/2020|EPI_ISL_498600|2020-07-06	EPI_ISL_498600	S
24915	A	T	>hCoV-19/Singapore/702/2020|EPI_ISL_498600|2020-07-06	EPI_ISL_498600	S
28144	C	T	>hCoV-19/Singapore/702/2020|EPI_ISL_498600|2020-07-06	EPI_ISL_498600	ORF8
28311	C	T	>hCoV-19/Singapore/702/2020|EPI_ISL_498600|2020-07-06	EPI_ISL_498600	N
6310	C	A	>hCoV-19/Singapore/703/2020|EPI_ISL_498601|2020-06-09	EPI_ISL_498601	orf1ab
6312	C	A	>hCoV-19/Singapore/703/2020|EPI_ISL_498601|2020-06-09	EPI_ISL_498601	orf1ab
8782	T	C	>hCoV-19/Singapore/703/2020|EPI_ISL_498601|2020-06-09	EPI_ISL_498601	orf1ab
11083	G	T	>hCoV-19/Singapore/703/2020|EPI_ISL_498601|2020-06-09	EPI_ISL_498601	orf1ab
12556	A	G	>hCoV-19/Singapore/703/2020|EPI_ISL_498601|2020-06-09	EPI_ISL_498601	orf1ab
13511	C	T	>hCoV-19/Singapore/703/2020|EPI_ISL_498601|2020-06-09	EPI_ISL_498601	orf1ab
13730	C	T	>hCoV-19/Singapore/703/2020|EPI_ISL_498601|2020-06-09	EPI_ISL_498601	orf1ab
15892	A	C	>hCoV-19/Singapore/703/2020|EPI_ISL_498601|2020-06-09	EPI_ISL_498601	orf1ab
19524	C	T	>hCoV-19/Singapore/703/2020|EPI_ISL_498601|2020-06-09	EPI_ISL_498601	orf1ab
21789	C	T	>hCoV-19/Singapore/703/2020|EPI_ISL_498601|2020-06-09	EPI_ISL_498601	S
23185	C	T	>hCoV-19/Singapore/703/2020|EPI_ISL_498601|2020-06-09	EPI_ISL_498601	S
23929	C	T	>hCoV-19/Singapore/703/2020|EPI_ISL_498601|2020-06-09	EPI_ISL_498601	S
25915	A	C	>hCoV-19/Singapore/703/2020|EPI_ISL_498601|2020-06-09	EPI_ISL_498601	ORF3a
28144	C	T	>hCoV-19/Singapore/703/2020|EPI_ISL_498601|2020-06-09	EPI_ISL_498601	ORF8
28311	C	T	>hCoV-19/Singapore/703/2020|EPI_ISL_498601|2020-06-09	EPI_ISL_498601	N
6310	C	A	>hCoV-19/Singapore/704/2020|EPI_ISL_498602|2020-06-07	EPI_ISL_498602	orf1ab
6312	C	A	>hCoV-19/Singapore/704/2020|EPI_ISL_498602|2020-06-07	EPI_ISL_498602	orf1ab
8782	T	C	>hCoV-19/Singapore/704/2020|EPI_ISL_498602|2020-06-07	EPI_ISL_498602	orf1ab
11083	G	T	>hCoV-19/Singapore/704/2020|EPI_ISL_498602|2020-06-07	EPI_ISL_498602	orf1ab
12556	A	G	>hCoV-19/Singapore/704/2020|EPI_ISL_498602|2020-06-07	EPI_ISL_498602	orf1ab
13511	C	T	>hCoV-19/Singapore/704/2020|EPI_ISL_498602|2020-06-07	EPI_ISL_498602	orf1ab
13730	C	T	>hCoV-19/Singapore/704/2020|EPI_ISL_498602|2020-06-07	EPI_ISL_498602	orf1ab
15892	A	C	>hCoV-19/Singapore/704/2020|EPI_ISL_498602|2020-06-07	EPI_ISL_498602	orf1ab
19524	C	T	>hCoV-19/Singapore/704/2020|EPI_ISL_498602|2020-06-07	EPI_ISL_498602	orf1ab
21789	C	T	>hCoV-19/Singapore/704/2020|EPI_ISL_498602|2020-06-07	EPI_ISL_498602	S
23185	C	T	>hCoV-19/Singapore/704/2020|EPI_ISL_498602|2020-06-07	EPI_ISL_498602	S
23929	C	T	>hCoV-19/Singapore/704/2020|EPI_ISL_498602|2020-06-07	EPI_ISL_498602	S
25915	A	C	>hCoV-19/Singapore/704/2020|EPI_ISL_498602|2020-06-07	EPI_ISL_498602	ORF3a
28144	C	T	>hCoV-19/Singapore/704/2020|EPI_ISL_498602|2020-06-07	EPI_ISL_498602	ORF8
28311	C	T	>hCoV-19/Singapore/704/2020|EPI_ISL_498602|2020-06-07	EPI_ISL_498602	N
1397	G	A	>hCoV-19/Singapore/705/2020|EPI_ISL_498603|2020-06-11	EPI_ISL_498603	orf1ab
6312	C	A	>hCoV-19/Singapore/705/2020|EPI_ISL_498603|2020-06-11	EPI_ISL_498603	orf1ab
8139	C	T	>hCoV-19/Singapore/705/2020|EPI_ISL_498603|2020-06-11	EPI_ISL_498603	orf1ab
8782	T	C	>hCoV-19/Singapore/705/2020|EPI_ISL_498603|2020-06-11	EPI_ISL_498603	orf1ab
11083	G	T	>hCoV-19/Singapore/705/2020|EPI_ISL_498603|2020-06-11	EPI_ISL_498603	orf1ab
13730	C	T	>hCoV-19/Singapore/705/2020|EPI_ISL_498603|2020-06-11	EPI_ISL_498603	orf1ab
23929	C	T	>hCoV-19/Singapore/705/2020|EPI_ISL_498603|2020-06-11	EPI_ISL_498603	S
25769	G	A	>hCoV-19/Singapore/705/2020|EPI_ISL_498603|2020-06-11	EPI_ISL_498603	ORF3a
26642	C	T	>hCoV-19/Singapore/705/2020|EPI_ISL_498603|2020-06-11	EPI_ISL_498603	M
28144	C	T	>hCoV-19/Singapore/705/2020|EPI_ISL_498603|2020-06-11	EPI_ISL_498603	ORF8
28160	T	C	>hCoV-19/Singapore/705/2020|EPI_ISL_498603|2020-06-11	EPI_ISL_498603	ORF8
28311	C	T	>hCoV-19/Singapore/705/2020|EPI_ISL_498603|2020-06-11	EPI_ISL_498603	N
307	C	T	>hCoV-19/Singapore/706/2020|EPI_ISL_498604|2020-06-13	EPI_ISL_498604	orf1ab
1935	A	G	>hCoV-19/Singapore/706/2020|EPI_ISL_498604|2020-06-13	EPI_ISL_498604	orf1ab
3738	C	T	>hCoV-19/Singapore/706/2020|EPI_ISL_498604|2020-06-13	EPI_ISL_498604	orf1ab
3743	C	T	>hCoV-19/Singapore/706/2020|EPI_ISL_498604|2020-06-13	EPI_ISL_498604	orf1ab
8782	T	C	>hCoV-19/Singapore/706/2020|EPI_ISL_498604|2020-06-13	EPI_ISL_498604	orf1ab
14877	C	T	>hCoV-19/Singapore/706/2020|EPI_ISL_498604|2020-06-13	EPI_ISL_498604	orf1ab
16948	C	T	>hCoV-19/Singapore/706/2020|EPI_ISL_498604|2020-06-13	EPI_ISL_498604	orf1ab
23940	C	T	>hCoV-19/Singapore/706/2020|EPI_ISL_498604|2020-06-13	EPI_ISL_498604	S
28144	C	T	>hCoV-19/Singapore/706/2020|EPI_ISL_498604|2020-06-13	EPI_ISL_498604	ORF8
28792	A	G	>hCoV-19/Singapore/706/2020|EPI_ISL_498604|2020-06-13	EPI_ISL_498604	N
28985	G	T	>hCoV-19/Singapore/706/2020|EPI_ISL_498604|2020-06-13	EPI_ISL_498604	N
307	C	T	>hCoV-19/Singapore/707/2020|EPI_ISL_498605|2020-06-11	EPI_ISL_498605	orf1ab
1935	A	G	>hCoV-19/Singapore/707/2020|EPI_ISL_498605|2020-06-11	EPI_ISL_498605	orf1ab
3738	C	T	>hCoV-19/Singapore/707/2020|EPI_ISL_498605|2020-06-11	EPI_ISL_498605	orf1ab
3743	C	T	>hCoV-19/Singapore/707/2020|EPI_ISL_498605|2020-06-11	EPI_ISL_498605	orf1ab
8782	T	C	>hCoV-19/Singapore/707/2020|EPI_ISL_498605|2020-06-11	EPI_ISL_498605	orf1ab
14877	C	T	>hCoV-19/Singapore/707/2020|EPI_ISL_498605|2020-06-11	EPI_ISL_498605	orf1ab
16948	C	T	>hCoV-19/Singapore/707/2020|EPI_ISL_498605|2020-06-11	EPI_ISL_498605	orf1ab
23940	C	T	>hCoV-19/Singapore/707/2020|EPI_ISL_498605|2020-06-11	EPI_ISL_498605	S
28144	C	T	>hCoV-19/Singapore/707/2020|EPI_ISL_498605|2020-06-11	EPI_ISL_498605	ORF8
28792	A	G	>hCoV-19/Singapore/707/2020|EPI_ISL_498605|2020-06-11	EPI_ISL_498605	N
28985	G	T	>hCoV-19/Singapore/707/2020|EPI_ISL_498605|2020-06-11	EPI_ISL_498605	N
6310	C	A	>hCoV-19/Singapore/708/2020|EPI_ISL_498606|2020-06-17	EPI_ISL_498606	orf1ab
6312	C	A	>hCoV-19/Singapore/708/2020|EPI_ISL_498606|2020-06-17	EPI_ISL_498606	orf1ab
8782	T	C	>hCoV-19/Singapore/708/2020|EPI_ISL_498606|2020-06-17	EPI_ISL_498606	orf1ab
9996	C	T	>hCoV-19/Singapore/708/2020|EPI_ISL_498606|2020-06-17	EPI_ISL_498606	orf1ab
11083	G	T	>hCoV-19/Singapore/708/2020|EPI_ISL_498606|2020-06-17	EPI_ISL_498606	orf1ab
13730	C	T	>hCoV-19/Singapore/708/2020|EPI_ISL_498606|2020-06-17	EPI_ISL_498606	orf1ab
19524	C	T	>hCoV-19/Singapore/708/2020|EPI_ISL_498606|2020-06-17	EPI_ISL_498606	orf1ab
23929	C	T	>hCoV-19/Singapore/708/2020|EPI_ISL_498606|2020-06-17	EPI_ISL_498606	S
26028	C	T	>hCoV-19/Singapore/708/2020|EPI_ISL_498606|2020-06-17	EPI_ISL_498606	ORF3a
28144	C	T	>hCoV-19/Singapore/708/2020|EPI_ISL_498606|2020-06-17	EPI_ISL_498606	ORF8
28311	C	T	>hCoV-19/Singapore/708/2020|EPI_ISL_498606|2020-06-17	EPI_ISL_498606	N
28957	C	T	>hCoV-19/Singapore/708/2020|EPI_ISL_498606|2020-06-17	EPI_ISL_498606	N
6310	C	A	>hCoV-19/Singapore/709/2020|EPI_ISL_498607|2020-06-11	EPI_ISL_498607	orf1ab
6312	C	A	>hCoV-19/Singapore/709/2020|EPI_ISL_498607|2020-06-11	EPI_ISL_498607	orf1ab
8782	T	C	>hCoV-19/Singapore/709/2020|EPI_ISL_498607|2020-06-11	EPI_ISL_498607	orf1ab
11083	G	T	>hCoV-19/Singapore/709/2020|EPI_ISL_498607|2020-06-11	EPI_ISL_498607	orf1ab
13730	C	T	>hCoV-19/Singapore/709/2020|EPI_ISL_498607|2020-06-11	EPI_ISL_498607	orf1ab
18910	G	T	>hCoV-19/Singapore/709/2020|EPI_ISL_498607|2020-06-11	EPI_ISL_498607	orf1ab
19524	C	T	>hCoV-19/Singapore/709/2020|EPI_ISL_498607|2020-06-11	EPI_ISL_498607	orf1ab
23185	C	T	>hCoV-19/Singapore/709/2020|EPI_ISL_498607|2020-06-11	EPI_ISL_498607	S
23929	C	T	>hCoV-19/Singapore/709/2020|EPI_ISL_498607|2020-06-11	EPI_ISL_498607	S
24334	C	T	>hCoV-19/Singapore/709/2020|EPI_ISL_498607|2020-06-11	EPI_ISL_498607	S
25352	G	T	>hCoV-19/Singapore/709/2020|EPI_ISL_498607|2020-06-11	EPI_ISL_498607	S
28144	C	T	>hCoV-19/Singapore/709/2020|EPI_ISL_498607|2020-06-11	EPI_ISL_498607	ORF8
28311	C	T	>hCoV-19/Singapore/709/2020|EPI_ISL_498607|2020-06-11	EPI_ISL_498607	N
3065	G	T	>hCoV-19/Singapore/710/2020|EPI_ISL_498608|2020-07-17	EPI_ISL_498608	orf1ab
3951	A	G	>hCoV-19/Singapore/710/2020|EPI_ISL_498608|2020-07-17	EPI_ISL_498608	orf1ab
6310	C	A	>hCoV-19/Singapore/710/2020|EPI_ISL_498608|2020-07-17	EPI_ISL_498608	orf1ab
6312	C	A	>hCoV-19/Singapore/710/2020|EPI_ISL_498608|2020-07-17	EPI_ISL_498608	orf1ab
8782	T	C	>hCoV-19/Singapore/710/2020|EPI_ISL_498608|2020-07-17	EPI_ISL_498608	orf1ab
9500	G	A	>hCoV-19/Singapore/710/2020|EPI_ISL_498608|2020-07-17	EPI_ISL_498608	orf1ab
11083	G	T	>hCoV-19/Singapore/710/2020|EPI_ISL_498608|2020-07-17	EPI_ISL_498608	orf1ab
13730	C	T	>hCoV-19/Singapore/710/2020|EPI_ISL_498608|2020-07-17	EPI_ISL_498608	orf1ab
16542	T	C	>hCoV-19/Singapore/710/2020|EPI_ISL_498608|2020-07-17	EPI_ISL_498608	orf1ab
17427	G	T	>hCoV-19/Singapore/710/2020|EPI_ISL_498608|2020-07-17	EPI_ISL_498608	orf1ab
18894	C	T	>hCoV-19/Singapore/710/2020|EPI_ISL_498608|2020-07-17	EPI_ISL_498608	orf1ab
19524	C	T	>hCoV-19/Singapore/710/2020|EPI_ISL_498608|2020-07-17	EPI_ISL_498608	orf1ab
23929	C	T	>hCoV-19/Singapore/710/2020|EPI_ISL_498608|2020-07-17	EPI_ISL_498608	S
28144	C	T	>hCoV-19/Singapore/710/2020|EPI_ISL_498608|2020-07-17	EPI_ISL_498608	ORF8
28311	C	T	>hCoV-19/Singapore/710/2020|EPI_ISL_498608|2020-07-17	EPI_ISL_498608	N
29616	G	T	>hCoV-19/Singapore/710/2020|EPI_ISL_498608|2020-07-17	EPI_ISL_498608	ORF10
1201	C	T	>hCoV-19/Singapore/711/2020|EPI_ISL_498609|2020-07-17	EPI_ISL_498609	orf1ab
6310	C	A	>hCoV-19/Singapore/711/2020|EPI_ISL_498609|2020-07-17	EPI_ISL_498609	orf1ab
6312	C	A	>hCoV-19/Singapore/711/2020|EPI_ISL_498609|2020-07-17	EPI_ISL_498609	orf1ab
8782	T	C	>hCoV-19/Singapore/711/2020|EPI_ISL_498609|2020-07-17	EPI_ISL_498609	orf1ab
9500	G	A	>hCoV-19/Singapore/711/2020|EPI_ISL_498609|2020-07-17	EPI_ISL_498609	orf1ab
11083	G	T	>hCoV-19/Singapore/711/2020|EPI_ISL_498609|2020-07-17	EPI_ISL_498609	orf1ab
13730	C	T	>hCoV-19/Singapore/711/2020|EPI_ISL_498609|2020-07-17	EPI_ISL_498609	orf1ab
16542	T	C	>hCoV-19/Singapore/711/2020|EPI_ISL_498609|2020-07-17	EPI_ISL_498609	orf1ab
17427	G	T	>hCoV-19/Singapore/711/2020|EPI_ISL_498609|2020-07-17	EPI_ISL_498609	orf1ab
18894	C	T	>hCoV-19/Singapore/711/2020|EPI_ISL_498609|2020-07-17	EPI_ISL_498609	orf1ab
19524	C	T	>hCoV-19/Singapore/711/2020|EPI_ISL_498609|2020-07-17	EPI_ISL_498609	orf1ab
23929	C	T	>hCoV-19/Singapore/711/2020|EPI_ISL_498609|2020-07-17	EPI_ISL_498609	S
28144	C	T	>hCoV-19/Singapore/711/2020|EPI_ISL_498609|2020-07-17	EPI_ISL_498609	ORF8
28311	C	T	>hCoV-19/Singapore/711/2020|EPI_ISL_498609|2020-07-17	EPI_ISL_498609	N
29533	A	G	>hCoV-19/Singapore/711/2020|EPI_ISL_498609|2020-07-17	EPI_ISL_498609	N
29616	G	T	>hCoV-19/Singapore/711/2020|EPI_ISL_498609|2020-07-17	EPI_ISL_498609	ORF10
1821	G	T	>hCoV-19/Singapore/712/2020|EPI_ISL_498610|2020-07-17	EPI_ISL_498610	orf1ab
6310	C	A	>hCoV-19/Singapore/712/2020|EPI_ISL_498610|2020-07-17	EPI_ISL_498610	orf1ab
6312	C	A	>hCoV-19/Singapore/712/2020|EPI_ISL_498610|2020-07-17	EPI_ISL_498610	orf1ab
7560	G	A	>hCoV-19/Singapore/712/2020|EPI_ISL_498610|2020-07-17	EPI_ISL_498610	orf1ab
8782	T	C	>hCoV-19/Singapore/712/2020|EPI_ISL_498610|2020-07-17	EPI_ISL_498610	orf1ab
9419	A	G	>hCoV-19/Singapore/712/2020|EPI_ISL_498610|2020-07-17	EPI_ISL_498610	orf1ab
11083	G	T	>hCoV-19/Singapore/712/2020|EPI_ISL_498610|2020-07-17	EPI_ISL_498610	orf1ab
13730	C	T	>hCoV-19/Singapore/712/2020|EPI_ISL_498610|2020-07-17	EPI_ISL_498610	orf1ab
16089	G	A	>hCoV-19/Singapore/712/2020|EPI_ISL_498610|2020-07-17	EPI_ISL_498610	orf1ab
16464	A	G	>hCoV-19/Singapore/712/2020|EPI_ISL_498610|2020-07-17	EPI_ISL_498610	orf1ab
19524	C	T	>hCoV-19/Singapore/712/2020|EPI_ISL_498610|2020-07-17	EPI_ISL_498610	orf1ab
19530	T	G	>hCoV-19/Singapore/712/2020|EPI_ISL_498610|2020-07-17	EPI_ISL_498610	orf1ab
21974	G	C	>hCoV-19/Singapore/712/2020|EPI_ISL_498610|2020-07-17	EPI_ISL_498610	S
23929	C	T	>hCoV-19/Singapore/712/2020|EPI_ISL_498610|2020-07-17	EPI_ISL_498610	S
27323	C	T	>hCoV-19/Singapore/712/2020|EPI_ISL_498610|2020-07-17	EPI_ISL_498610	ORF6
28144	C	T	>hCoV-19/Singapore/712/2020|EPI_ISL_498610|2020-07-17	EPI_ISL_498610	ORF8
28311	C	T	>hCoV-19/Singapore/712/2020|EPI_ISL_498610|2020-07-17	EPI_ISL_498610	N
6310	C	A	>hCoV-19/Singapore/713/2020|EPI_ISL_498611|2020-07-17	EPI_ISL_498611	orf1ab
6312	C	A	>hCoV-19/Singapore/713/2020|EPI_ISL_498611|2020-07-17	EPI_ISL_498611	orf1ab
6868	T	C	>hCoV-19/Singapore/713/2020|EPI_ISL_498611|2020-07-17	EPI_ISL_498611	orf1ab
8782	T	C	>hCoV-19/Singapore/713/2020|EPI_ISL_498611|2020-07-17	EPI_ISL_498611	orf1ab
9491	C	T	>hCoV-19/Singapore/713/2020|EPI_ISL_498611|2020-07-17	EPI_ISL_498611	orf1ab
11083	G	T	>hCoV-19/Singapore/713/2020|EPI_ISL_498611|2020-07-17	EPI_ISL_498611	orf1ab
13730	C	T	>hCoV-19/Singapore/713/2020|EPI_ISL_498611|2020-07-17	EPI_ISL_498611	orf1ab
14691	A	G	>hCoV-19/Singapore/713/2020|EPI_ISL_498611|2020-07-17	EPI_ISL_498611	orf1ab
19524	C	T	>hCoV-19/Singapore/713/2020|EPI_ISL_498611|2020-07-17	EPI_ISL_498611	orf1ab
22270	T	C	>hCoV-19/Singapore/713/2020|EPI_ISL_498611|2020-07-17	EPI_ISL_498611	S
23185	C	T	>hCoV-19/Singapore/713/2020|EPI_ISL_498611|2020-07-17	EPI_ISL_498611	S
23929	C	T	>hCoV-19/Singapore/713/2020|EPI_ISL_498611|2020-07-17	EPI_ISL_498611	S
28144	C	T	>hCoV-19/Singapore/713/2020|EPI_ISL_498611|2020-07-17	EPI_ISL_498611	ORF8
28311	C	T	>hCoV-19/Singapore/713/2020|EPI_ISL_498611|2020-07-17	EPI_ISL_498611	N
29455	T	G	>hCoV-19/Singapore/713/2020|EPI_ISL_498611|2020-07-17	EPI_ISL_498611	N
1201	C	T	>hCoV-19/Singapore/714/2020|EPI_ISL_498612|2020-07-17	EPI_ISL_498612	orf1ab
6310	C	A	>hCoV-19/Singapore/714/2020|EPI_ISL_498612|2020-07-17	EPI_ISL_498612	orf1ab
6312	C	A	>hCoV-19/Singapore/714/2020|EPI_ISL_498612|2020-07-17	EPI_ISL_498612	orf1ab
8782	T	C	>hCoV-19/Singapore/714/2020|EPI_ISL_498612|2020-07-17	EPI_ISL_498612	orf1ab
9500	G	A	>hCoV-19/Singapore/714/2020|EPI_ISL_498612|2020-07-17	EPI_ISL_498612	orf1ab
11083	G	T	>hCoV-19/Singapore/714/2020|EPI_ISL_498612|2020-07-17	EPI_ISL_498612	orf1ab
13730	C	T	>hCoV-19/Singapore/714/2020|EPI_ISL_498612|2020-07-17	EPI_ISL_498612	orf1ab
16542	T	C	>hCoV-19/Singapore/714/2020|EPI_ISL_498612|2020-07-17	EPI_ISL_498612	orf1ab
17427	G	T	>hCoV-19/Singapore/714/2020|EPI_ISL_498612|2020-07-17	EPI_ISL_498612	orf1ab
18894	C	T	>hCoV-19/Singapore/714/2020|EPI_ISL_498612|2020-07-17	EPI_ISL_498612	orf1ab
19524	C	T	>hCoV-19/Singapore/714/2020|EPI_ISL_498612|2020-07-17	EPI_ISL_498612	orf1ab
23929	C	T	>hCoV-19/Singapore/714/2020|EPI_ISL_498612|2020-07-17	EPI_ISL_498612	S
28144	C	T	>hCoV-19/Singapore/714/2020|EPI_ISL_498612|2020-07-17	EPI_ISL_498612	ORF8
28311	C	T	>hCoV-19/Singapore/714/2020|EPI_ISL_498612|2020-07-17	EPI_ISL_498612	N
29533	A	G	>hCoV-19/Singapore/714/2020|EPI_ISL_498612|2020-07-17	EPI_ISL_498612	N
29616	G	T	>hCoV-19/Singapore/714/2020|EPI_ISL_498612|2020-07-17	EPI_ISL_498612	ORF10
2245	C	T	>hCoV-19/Singapore/715/2020|EPI_ISL_498613|2020-07-19	EPI_ISL_498613	orf1ab
6310	C	A	>hCoV-19/Singapore/715/2020|EPI_ISL_498613|2020-07-19	EPI_ISL_498613	orf1ab
6312	C	A	>hCoV-19/Singapore/715/2020|EPI_ISL_498613|2020-07-19	EPI_ISL_498613	orf1ab
8731	T	C	>hCoV-19/Singapore/715/2020|EPI_ISL_498613|2020-07-19	EPI_ISL_498613	orf1ab
8782	T	C	>hCoV-19/Singapore/715/2020|EPI_ISL_498613|2020-07-19	EPI_ISL_498613	orf1ab
11083	G	T	>hCoV-19/Singapore/715/2020|EPI_ISL_498613|2020-07-19	EPI_ISL_498613	orf1ab
13730	C	T	>hCoV-19/Singapore/715/2020|EPI_ISL_498613|2020-07-19	EPI_ISL_498613	orf1ab
17016	T	C	>hCoV-19/Singapore/715/2020|EPI_ISL_498613|2020-07-19	EPI_ISL_498613	orf1ab
19524	C	T	>hCoV-19/Singapore/715/2020|EPI_ISL_498613|2020-07-19	EPI_ISL_498613	orf1ab
20468	C	T	>hCoV-19/Singapore/715/2020|EPI_ISL_498613|2020-07-19	EPI_ISL_498613	orf1ab
23929	C	T	>hCoV-19/Singapore/715/2020|EPI_ISL_498613|2020-07-19	EPI_ISL_498613	S
27982	C	T	>hCoV-19/Singapore/715/2020|EPI_ISL_498613|2020-07-19	EPI_ISL_498613	ORF8
28144	C	T	>hCoV-19/Singapore/715/2020|EPI_ISL_498613|2020-07-19	EPI_ISL_498613	ORF8
28311	C	T	>hCoV-19/Singapore/715/2020|EPI_ISL_498613|2020-07-19	EPI_ISL_498613	N
3261	C	T	>hCoV-19/Singapore/716/2020|EPI_ISL_498614|2020-07-19	EPI_ISL_498614	orf1ab
6310	C	A	>hCoV-19/Singapore/716/2020|EPI_ISL_498614|2020-07-19	EPI_ISL_498614	orf1ab
6312	C	A	>hCoV-19/Singapore/716/2020|EPI_ISL_498614|2020-07-19	EPI_ISL_498614	orf1ab
8782	T	C	>hCoV-19/Singapore/716/2020|EPI_ISL_498614|2020-07-19	EPI_ISL_498614	orf1ab
10727	A	T	>hCoV-19/Singapore/716/2020|EPI_ISL_498614|2020-07-19	EPI_ISL_498614	orf1ab
11083	G	T	>hCoV-19/Singapore/716/2020|EPI_ISL_498614|2020-07-19	EPI_ISL_498614	orf1ab
13730	C	T	>hCoV-19/Singapore/716/2020|EPI_ISL_498614|2020-07-19	EPI_ISL_498614	orf1ab
16428	C	T	>hCoV-19/Singapore/716/2020|EPI_ISL_498614|2020-07-19	EPI_ISL_498614	orf1ab
19524	C	T	>hCoV-19/Singapore/716/2020|EPI_ISL_498614|2020-07-19	EPI_ISL_498614	orf1ab
23929	C	T	>hCoV-19/Singapore/716/2020|EPI_ISL_498614|2020-07-19	EPI_ISL_498614	S
28144	C	T	>hCoV-19/Singapore/716/2020|EPI_ISL_498614|2020-07-19	EPI_ISL_498614	ORF8
28311	C	T	>hCoV-19/Singapore/716/2020|EPI_ISL_498614|2020-07-19	EPI_ISL_498614	N
1821	G	T	>hCoV-19/Singapore/717/2020|EPI_ISL_498615|2020-07-20	EPI_ISL_498615	orf1ab
6310	C	A	>hCoV-19/Singapore/717/2020|EPI_ISL_498615|2020-07-20	EPI_ISL_498615	orf1ab
6312	C	A	>hCoV-19/Singapore/717/2020|EPI_ISL_498615|2020-07-20	EPI_ISL_498615	orf1ab
7560	G	A	>hCoV-19/Singapore/717/2020|EPI_ISL_498615|2020-07-20	EPI_ISL_498615	orf1ab
8782	T	C	>hCoV-19/Singapore/717/2020|EPI_ISL_498615|2020-07-20	EPI_ISL_498615	orf1ab
9419	A	G	>hCoV-19/Singapore/717/2020|EPI_ISL_498615|2020-07-20	EPI_ISL_498615	orf1ab
11083	G	T	>hCoV-19/Singapore/717/2020|EPI_ISL_498615|2020-07-20	EPI_ISL_498615	orf1ab
13730	C	T	>hCoV-19/Singapore/717/2020|EPI_ISL_498615|2020-07-20	EPI_ISL_498615	orf1ab
16089	G	A	>hCoV-19/Singapore/717/2020|EPI_ISL_498615|2020-07-20	EPI_ISL_498615	orf1ab
16464	A	G	>hCoV-19/Singapore/717/2020|EPI_ISL_498615|2020-07-20	EPI_ISL_498615	orf1ab
19524	C	T	>hCoV-19/Singapore/717/2020|EPI_ISL_498615|2020-07-20	EPI_ISL_498615	orf1ab
19530	T	G	>hCoV-19/Singapore/717/2020|EPI_ISL_498615|2020-07-20	EPI_ISL_498615	orf1ab
21974	G	C	>hCoV-19/Singapore/717/2020|EPI_ISL_498615|2020-07-20	EPI_ISL_498615	S
23929	C	T	>hCoV-19/Singapore/717/2020|EPI_ISL_498615|2020-07-20	EPI_ISL_498615	S
27323	C	T	>hCoV-19/Singapore/717/2020|EPI_ISL_498615|2020-07-20	EPI_ISL_498615	ORF6
28144	C	T	>hCoV-19/Singapore/717/2020|EPI_ISL_498615|2020-07-20	EPI_ISL_498615	ORF8
28311	C	T	>hCoV-19/Singapore/717/2020|EPI_ISL_498615|2020-07-20	EPI_ISL_498615	N
241	C	T	>hCoV-19/Singapore/718/2020|EPI_ISL_498616|2020-07-21	EPI_ISL_498616	NonCoding
3037	C	T	>hCoV-19/Singapore/718/2020|EPI_ISL_498616|2020-07-21	EPI_ISL_498616	orf1ab
8782	T	C	>hCoV-19/Singapore/718/2020|EPI_ISL_498616|2020-07-21	EPI_ISL_498616	orf1ab
8917	C	T	>hCoV-19/Singapore/718/2020|EPI_ISL_498616|2020-07-21	EPI_ISL_498616	orf1ab
9389	G	A	>hCoV-19/Singapore/718/2020|EPI_ISL_498616|2020-07-21	EPI_ISL_498616	orf1ab
14408	C	T	>hCoV-19/Singapore/718/2020|EPI_ISL_498616|2020-07-21	EPI_ISL_498616	orf1ab
21974	G	T	>hCoV-19/Singapore/718/2020|EPI_ISL_498616|2020-07-21	EPI_ISL_498616	S
22480	C	T	>hCoV-19/Singapore/718/2020|EPI_ISL_498616|2020-07-21	EPI_ISL_498616	S
23403	A	G	>hCoV-19/Singapore/718/2020|EPI_ISL_498616|2020-07-21	EPI_ISL_498616	S
25658	C	T	>hCoV-19/Singapore/718/2020|EPI_ISL_498616|2020-07-21	EPI_ISL_498616	ORF3a
28144	C	T	>hCoV-19/Singapore/718/2020|EPI_ISL_498616|2020-07-21	EPI_ISL_498616	ORF8
28881	G	A	>hCoV-19/Singapore/718/2020|EPI_ISL_498616|2020-07-21	EPI_ISL_498616	N
28882	G	A	>hCoV-19/Singapore/718/2020|EPI_ISL_498616|2020-07-21	EPI_ISL_498616	N
28883	G	C	>hCoV-19/Singapore/718/2020|EPI_ISL_498616|2020-07-21	EPI_ISL_498616	N
241	C	T	>hCoV-19/Singapore/719/2020|EPI_ISL_498617|2020-07-21	EPI_ISL_498617	NonCoding
3037	C	T	>hCoV-19/Singapore/719/2020|EPI_ISL_498617|2020-07-21	EPI_ISL_498617	orf1ab
8782	T	C	>hCoV-19/Singapore/719/2020|EPI_ISL_498617|2020-07-21	EPI_ISL_498617	orf1ab
8917	C	T	>hCoV-19/Singapore/719/2020|EPI_ISL_498617|2020-07-21	EPI_ISL_498617	orf1ab
9389	G	A	>hCoV-19/Singapore/719/2020|EPI_ISL_498617|2020-07-21	EPI_ISL_498617	orf1ab
14408	C	T	>hCoV-19/Singapore/719/2020|EPI_ISL_498617|2020-07-21	EPI_ISL_498617	orf1ab
21974	G	T	>hCoV-19/Singapore/719/2020|EPI_ISL_498617|2020-07-21	EPI_ISL_498617	S
22480	C	T	>hCoV-19/Singapore/719/2020|EPI_ISL_498617|2020-07-21	EPI_ISL_498617	S
23403	A	G	>hCoV-19/Singapore/719/2020|EPI_ISL_498617|2020-07-21	EPI_ISL_498617	S
28144	C	T	>hCoV-19/Singapore/719/2020|EPI_ISL_498617|2020-07-21	EPI_ISL_498617	ORF8
28881	G	A	>hCoV-19/Singapore/719/2020|EPI_ISL_498617|2020-07-21	EPI_ISL_498617	N
28882	G	A	>hCoV-19/Singapore/719/2020|EPI_ISL_498617|2020-07-21	EPI_ISL_498617	N
28883	G	C	>hCoV-19/Singapore/719/2020|EPI_ISL_498617|2020-07-21	EPI_ISL_498617	N
6310	C	A	>hCoV-19/Singapore/720/2020|EPI_ISL_498618|2020-07-22	EPI_ISL_498618	orf1ab
6312	C	A	>hCoV-19/Singapore/720/2020|EPI_ISL_498618|2020-07-22	EPI_ISL_498618	orf1ab
8782	T	C	>hCoV-19/Singapore/720/2020|EPI_ISL_498618|2020-07-22	EPI_ISL_498618	orf1ab
11083	G	T	>hCoV-19/Singapore/720/2020|EPI_ISL_498618|2020-07-22	EPI_ISL_498618	orf1ab
13730	C	T	>hCoV-19/Singapore/720/2020|EPI_ISL_498618|2020-07-22	EPI_ISL_498618	orf1ab
14691	A	G	>hCoV-19/Singapore/720/2020|EPI_ISL_498618|2020-07-22	EPI_ISL_498618	orf1ab
19524	C	T	>hCoV-19/Singapore/720/2020|EPI_ISL_498618|2020-07-22	EPI_ISL_498618	orf1ab
22270	T	C	>hCoV-19/Singapore/720/2020|EPI_ISL_498618|2020-07-22	EPI_ISL_498618	S
23185	C	T	>hCoV-19/Singapore/720/2020|EPI_ISL_498618|2020-07-22	EPI_ISL_498618	S
23929	C	T	>hCoV-19/Singapore/720/2020|EPI_ISL_498618|2020-07-22	EPI_ISL_498618	S
28144	C	T	>hCoV-19/Singapore/720/2020|EPI_ISL_498618|2020-07-22	EPI_ISL_498618	ORF8
28311	C	T	>hCoV-19/Singapore/720/2020|EPI_ISL_498618|2020-07-22	EPI_ISL_498618	N
241	C	T	>hCoV-19/Switzerland/UR-ETHZ-190001/2020|EPI_ISL_498619|2020-07-03	EPI_ISL_498619	NonCoding
8782	T	C	>hCoV-19/Switzerland/UR-ETHZ-190001/2020|EPI_ISL_498619|2020-07-03	EPI_ISL_498619	orf1ab
14408	C	T	>hCoV-19/Switzerland/UR-ETHZ-190001/2020|EPI_ISL_498619|2020-07-03	EPI_ISL_498619	orf1ab
15720	C	T	>hCoV-19/Switzerland/UR-ETHZ-190001/2020|EPI_ISL_498619|2020-07-03	EPI_ISL_498619	orf1ab
23403	A	G	>hCoV-19/Switzerland/UR-ETHZ-190001/2020|EPI_ISL_498619|2020-07-03	EPI_ISL_498619	S
28019	T	C	>hCoV-19/Switzerland/UR-ETHZ-190001/2020|EPI_ISL_498619|2020-07-03	EPI_ISL_498619	ORF8
28144	C	T	>hCoV-19/Switzerland/UR-ETHZ-190001/2020|EPI_ISL_498619|2020-07-03	EPI_ISL_498619	ORF8
28881	G	A	>hCoV-19/Switzerland/UR-ETHZ-190001/2020|EPI_ISL_498619|2020-07-03	EPI_ISL_498619	N
28882	G	A	>hCoV-19/Switzerland/UR-ETHZ-190001/2020|EPI_ISL_498619|2020-07-03	EPI_ISL_498619	N
28883	G	C	>hCoV-19/Switzerland/UR-ETHZ-190001/2020|EPI_ISL_498619|2020-07-03	EPI_ISL_498619	N
241	C	T	>hCoV-19/Switzerland/SZ-ETHZ-190002/2020|EPI_ISL_498620|2020-07-03	EPI_ISL_498620	NonCoding
2110	C	T	>hCoV-19/Switzerland/SZ-ETHZ-190002/2020|EPI_ISL_498620|2020-07-03	EPI_ISL_498620	orf1ab
3037	C	T	>hCoV-19/Switzerland/SZ-ETHZ-190002/2020|EPI_ISL_498620|2020-07-03	EPI_ISL_498620	orf1ab
6443	G	T	>hCoV-19/Switzerland/SZ-ETHZ-190002/2020|EPI_ISL_498620|2020-07-03	EPI_ISL_498620	orf1ab
8782	T	C	>hCoV-19/Switzerland/SZ-ETHZ-190002/2020|EPI_ISL_498620|2020-07-03	EPI_ISL_498620	orf1ab
10265	G	A	>hCoV-19/Switzerland/SZ-ETHZ-190002/2020|EPI_ISL_498620|2020-07-03	EPI_ISL_498620	orf1ab
14408	C	T	>hCoV-19/Switzerland/SZ-ETHZ-190002/2020|EPI_ISL_498620|2020-07-03	EPI_ISL_498620	orf1ab
14621	C	T	>hCoV-19/Switzerland/SZ-ETHZ-190002/2020|EPI_ISL_498620|2020-07-03	EPI_ISL_498620	orf1ab
15720	C	T	>hCoV-19/Switzerland/SZ-ETHZ-190002/2020|EPI_ISL_498620|2020-07-03	EPI_ISL_498620	orf1ab
15972	A	G	>hCoV-19/Switzerland/SZ-ETHZ-190002/2020|EPI_ISL_498620|2020-07-03	EPI_ISL_498620	orf1ab
19718	C	T	>hCoV-19/Switzerland/SZ-ETHZ-190002/2020|EPI_ISL_498620|2020-07-03	EPI_ISL_498620	orf1ab
23403	A	G	>hCoV-19/Switzerland/SZ-ETHZ-190002/2020|EPI_ISL_498620|2020-07-03	EPI_ISL_498620	S
26700	G	T	>hCoV-19/Switzerland/SZ-ETHZ-190002/2020|EPI_ISL_498620|2020-07-03	EPI_ISL_498620	M
28019	T	C	>hCoV-19/Switzerland/SZ-ETHZ-190002/2020|EPI_ISL_498620|2020-07-03	EPI_ISL_498620	ORF8
28144	C	T	>hCoV-19/Switzerland/SZ-ETHZ-190002/2020|EPI_ISL_498620|2020-07-03	EPI_ISL_498620	ORF8
28881	G	A	>hCoV-19/Switzerland/SZ-ETHZ-190002/2020|EPI_ISL_498620|2020-07-03	EPI_ISL_498620	N
28882	G	A	>hCoV-19/Switzerland/SZ-ETHZ-190002/2020|EPI_ISL_498620|2020-07-03	EPI_ISL_498620	N
28883	G	C	>hCoV-19/Switzerland/SZ-ETHZ-190002/2020|EPI_ISL_498620|2020-07-03	EPI_ISL_498620	N
241	C	T	>hCoV-19/Switzerland/SZ-ETHZ-190003/2020|EPI_ISL_498621|2020-07-03	EPI_ISL_498621	NonCoding
3037	C	T	>hCoV-19/Switzerland/SZ-ETHZ-190003/2020|EPI_ISL_498621|2020-07-03	EPI_ISL_498621	orf1ab
4002	C	T	>hCoV-19/Switzerland/SZ-ETHZ-190003/2020|EPI_ISL_498621|2020-07-03	EPI_ISL_498621	orf1ab
8782	T	C	>hCoV-19/Switzerland/SZ-ETHZ-190003/2020|EPI_ISL_498621|2020-07-03	EPI_ISL_498621	orf1ab
13536	C	T	>hCoV-19/Switzerland/SZ-ETHZ-190003/2020|EPI_ISL_498621|2020-07-03	EPI_ISL_498621	orf1ab
14408	C	T	>hCoV-19/Switzerland/SZ-ETHZ-190003/2020|EPI_ISL_498621|2020-07-03	EPI_ISL_498621	orf1ab
19732	G	T	>hCoV-19/Switzerland/SZ-ETHZ-190003/2020|EPI_ISL_498621|2020-07-03	EPI_ISL_498621	orf1ab
23403	A	G	>hCoV-19/Switzerland/SZ-ETHZ-190003/2020|EPI_ISL_498621|2020-07-03	EPI_ISL_498621	S
23731	C	T	>hCoV-19/Switzerland/SZ-ETHZ-190003/2020|EPI_ISL_498621|2020-07-03	EPI_ISL_498621	S
26985	C	T	>hCoV-19/Switzerland/SZ-ETHZ-190003/2020|EPI_ISL_498621|2020-07-03	EPI_ISL_498621	M
28144	C	T	>hCoV-19/Switzerland/SZ-ETHZ-190003/2020|EPI_ISL_498621|2020-07-03	EPI_ISL_498621	ORF8
28881	G	A	>hCoV-19/Switzerland/SZ-ETHZ-190003/2020|EPI_ISL_498621|2020-07-03	EPI_ISL_498621	N
28882	G	A	>hCoV-19/Switzerland/SZ-ETHZ-190003/2020|EPI_ISL_498621|2020-07-03	EPI_ISL_498621	N
28883	G	C	>hCoV-19/Switzerland/SZ-ETHZ-190003/2020|EPI_ISL_498621|2020-07-03	EPI_ISL_498621	N
241	C	T	>hCoV-19/Switzerland/ZH-ETHZ-190004/2020|EPI_ISL_498622|2020-07-03	EPI_ISL_498622	NonCoding
3037	C	T	>hCoV-19/Switzerland/ZH-ETHZ-190004/2020|EPI_ISL_498622|2020-07-03	EPI_ISL_498622	orf1ab
4002	C	T	>hCoV-19/Switzerland/ZH-ETHZ-190004/2020|EPI_ISL_498622|2020-07-03	EPI_ISL_498622	orf1ab
8782	T	C	>hCoV-19/Switzerland/ZH-ETHZ-190004/2020|EPI_ISL_498622|2020-07-03	EPI_ISL_498622	orf1ab
13536	C	T	>hCoV-19/Switzerland/ZH-ETHZ-190004/2020|EPI_ISL_498622|2020-07-03	EPI_ISL_498622	orf1ab
14408	C	T	>hCoV-19/Switzerland/ZH-ETHZ-190004/2020|EPI_ISL_498622|2020-07-03	EPI_ISL_498622	orf1ab
19732	G	T	>hCoV-19/Switzerland/ZH-ETHZ-190004/2020|EPI_ISL_498622|2020-07-03	EPI_ISL_498622	orf1ab
23403	A	G	>hCoV-19/Switzerland/ZH-ETHZ-190004/2020|EPI_ISL_498622|2020-07-03	EPI_ISL_498622	S
23731	C	T	>hCoV-19/Switzerland/ZH-ETHZ-190004/2020|EPI_ISL_498622|2020-07-03	EPI_ISL_498622	S
28144	C	T	>hCoV-19/Switzerland/ZH-ETHZ-190004/2020|EPI_ISL_498622|2020-07-03	EPI_ISL_498622	ORF8
28881	G	A	>hCoV-19/Switzerland/ZH-ETHZ-190004/2020|EPI_ISL_498622|2020-07-03	EPI_ISL_498622	N
28882	G	A	>hCoV-19/Switzerland/ZH-ETHZ-190004/2020|EPI_ISL_498622|2020-07-03	EPI_ISL_498622	N
28883	G	C	>hCoV-19/Switzerland/ZH-ETHZ-190004/2020|EPI_ISL_498622|2020-07-03	EPI_ISL_498622	N
241	C	T	>hCoV-19/Switzerland/ZH-ETHZ-190005/2020|EPI_ISL_498623|2020-07-03	EPI_ISL_498623	NonCoding
3037	C	T	>hCoV-19/Switzerland/ZH-ETHZ-190005/2020|EPI_ISL_498623|2020-07-03	EPI_ISL_498623	orf1ab
8782	T	C	>hCoV-19/Switzerland/ZH-ETHZ-190005/2020|EPI_ISL_498623|2020-07-03	EPI_ISL_498623	orf1ab
11842	G	A	>hCoV-19/Switzerland/ZH-ETHZ-190005/2020|EPI_ISL_498623|2020-07-03	EPI_ISL_498623	orf1ab
12759	A	G	>hCoV-19/Switzerland/ZH-ETHZ-190005/2020|EPI_ISL_498623|2020-07-03	EPI_ISL_498623	orf1ab
14408	C	T	>hCoV-19/Switzerland/ZH-ETHZ-190005/2020|EPI_ISL_498623|2020-07-03	EPI_ISL_498623	orf1ab
18292	G	T	>hCoV-19/Switzerland/ZH-ETHZ-190005/2020|EPI_ISL_498623|2020-07-03	EPI_ISL_498623	orf1ab
20268	A	G	>hCoV-19/Switzerland/ZH-ETHZ-190005/2020|EPI_ISL_498623|2020-07-03	EPI_ISL_498623	orf1ab
23403	A	G	>hCoV-19/Switzerland/ZH-ETHZ-190005/2020|EPI_ISL_498623|2020-07-03	EPI_ISL_498623	S
28144	C	T	>hCoV-19/Switzerland/ZH-ETHZ-190005/2020|EPI_ISL_498623|2020-07-03	EPI_ISL_498623	ORF8
28854	C	T	>hCoV-19/Switzerland/ZH-ETHZ-190005/2020|EPI_ISL_498623|2020-07-03	EPI_ISL_498623	N
241	C	T	>hCoV-19/Switzerland/BL-ETHZ-190006/2020|EPI_ISL_498624|2020-07-03	EPI_ISL_498624	NonCoding
2695	C	T	>hCoV-19/Switzerland/BL-ETHZ-190006/2020|EPI_ISL_498624|2020-07-03	EPI_ISL_498624	orf1ab
3037	C	T	>hCoV-19/Switzerland/BL-ETHZ-190006/2020|EPI_ISL_498624|2020-07-03	EPI_ISL_498624	orf1ab
5194	G	T	>hCoV-19/Switzerland/BL-ETHZ-190006/2020|EPI_ISL_498624|2020-07-03	EPI_ISL_498624	orf1ab
5560	A	G	>hCoV-19/Switzerland/BL-ETHZ-190006/2020|EPI_ISL_498624|2020-07-03	EPI_ISL_498624	orf1ab
8782	T	C	>hCoV-19/Switzerland/BL-ETHZ-190006/2020|EPI_ISL_498624|2020-07-03	EPI_ISL_498624	orf1ab
10265	G	A	>hCoV-19/Switzerland/BL-ETHZ-190006/2020|EPI_ISL_498624|2020-07-03	EPI_ISL_498624	orf1ab
14408	C	T	>hCoV-19/Switzerland/BL-ETHZ-190006/2020|EPI_ISL_498624|2020-07-03	EPI_ISL_498624	orf1ab
15141	C	T	>hCoV-19/Switzerland/BL-ETHZ-190006/2020|EPI_ISL_498624|2020-07-03	EPI_ISL_498624	orf1ab
15972	A	G	>hCoV-19/Switzerland/BL-ETHZ-190006/2020|EPI_ISL_498624|2020-07-03	EPI_ISL_498624	orf1ab
19497	T	C	>hCoV-19/Switzerland/BL-ETHZ-190006/2020|EPI_ISL_498624|2020-07-03	EPI_ISL_498624	orf1ab
19718	C	T	>hCoV-19/Switzerland/BL-ETHZ-190006/2020|EPI_ISL_498624|2020-07-03	EPI_ISL_498624	orf1ab
23403	A	G	>hCoV-19/Switzerland/BL-ETHZ-190006/2020|EPI_ISL_498624|2020-07-03	EPI_ISL_498624	S
28077	G	T	>hCoV-19/Switzerland/BL-ETHZ-190006/2020|EPI_ISL_498624|2020-07-03	EPI_ISL_498624	ORF8
28144	C	T	>hCoV-19/Switzerland/BL-ETHZ-190006/2020|EPI_ISL_498624|2020-07-03	EPI_ISL_498624	ORF8
28881	G	A	>hCoV-19/Switzerland/BL-ETHZ-190006/2020|EPI_ISL_498624|2020-07-03	EPI_ISL_498624	N
28882	G	A	>hCoV-19/Switzerland/BL-ETHZ-190006/2020|EPI_ISL_498624|2020-07-03	EPI_ISL_498624	N
28883	G	C	>hCoV-19/Switzerland/BL-ETHZ-190006/2020|EPI_ISL_498624|2020-07-03	EPI_ISL_498624	N
241	C	T	>hCoV-19/Switzerland/ZH-ETHZ-190007/2020|EPI_ISL_498625|2020-07-03	EPI_ISL_498625	NonCoding
3037	C	T	>hCoV-19/Switzerland/ZH-ETHZ-190007/2020|EPI_ISL_498625|2020-07-03	EPI_ISL_498625	orf1ab
8782	T	C	>hCoV-19/Switzerland/ZH-ETHZ-190007/2020|EPI_ISL_498625|2020-07-03	EPI_ISL_498625	orf1ab
14408	C	T	>hCoV-19/Switzerland/ZH-ETHZ-190007/2020|EPI_ISL_498625|2020-07-03	EPI_ISL_498625	orf1ab
19524	C	T	>hCoV-19/Switzerland/ZH-ETHZ-190007/2020|EPI_ISL_498625|2020-07-03	EPI_ISL_498625	orf1ab
22205	G	C	>hCoV-19/Switzerland/ZH-ETHZ-190007/2020|EPI_ISL_498625|2020-07-03	EPI_ISL_498625	S
23403	A	G	>hCoV-19/Switzerland/ZH-ETHZ-190007/2020|EPI_ISL_498625|2020-07-03	EPI_ISL_498625	S
25731	C	T	>hCoV-19/Switzerland/ZH-ETHZ-190007/2020|EPI_ISL_498625|2020-07-03	EPI_ISL_498625	ORF3a
28144	C	T	>hCoV-19/Switzerland/ZH-ETHZ-190007/2020|EPI_ISL_498625|2020-07-03	EPI_ISL_498625	ORF8
28378	G	T	>hCoV-19/Switzerland/ZH-ETHZ-190007/2020|EPI_ISL_498625|2020-07-03	EPI_ISL_498625	N
28881	G	A	>hCoV-19/Switzerland/ZH-ETHZ-190007/2020|EPI_ISL_498625|2020-07-03	EPI_ISL_498625	N
28882	G	A	>hCoV-19/Switzerland/ZH-ETHZ-190007/2020|EPI_ISL_498625|2020-07-03	EPI_ISL_498625	N
28883	G	C	>hCoV-19/Switzerland/ZH-ETHZ-190007/2020|EPI_ISL_498625|2020-07-03	EPI_ISL_498625	N
29701	G	T	>hCoV-19/Switzerland/ZH-ETHZ-190007/2020|EPI_ISL_498625|2020-07-03	EPI_ISL_498625	NonCoding
241	C	T	>hCoV-19/Switzerland/ZH-ETHZ-190008/2020|EPI_ISL_498626|2020-07-03	EPI_ISL_498626	NonCoding
3037	C	T	>hCoV-19/Switzerland/ZH-ETHZ-190008/2020|EPI_ISL_498626|2020-07-03	EPI_ISL_498626	orf1ab
5787	C	T	>hCoV-19/Switzerland/ZH-ETHZ-190008/2020|EPI_ISL_498626|2020-07-03	EPI_ISL_498626	orf1ab
8782	T	C	>hCoV-19/Switzerland/ZH-ETHZ-190008/2020|EPI_ISL_498626|2020-07-03	EPI_ISL_498626	orf1ab
10265	G	A	>hCoV-19/Switzerland/ZH-ETHZ-190008/2020|EPI_ISL_498626|2020-07-03	EPI_ISL_498626	orf1ab
14408	C	T	>hCoV-19/Switzerland/ZH-ETHZ-190008/2020|EPI_ISL_498626|2020-07-03	EPI_ISL_498626	orf1ab
15720	C	T	>hCoV-19/Switzerland/ZH-ETHZ-190008/2020|EPI_ISL_498626|2020-07-03	EPI_ISL_498626	orf1ab
15972	A	G	>hCoV-19/Switzerland/ZH-ETHZ-190008/2020|EPI_ISL_498626|2020-07-03	EPI_ISL_498626	orf1ab
19718	C	T	>hCoV-19/Switzerland/ZH-ETHZ-190008/2020|EPI_ISL_498626|2020-07-03	EPI_ISL_498626	orf1ab
23403	A	G	>hCoV-19/Switzerland/ZH-ETHZ-190008/2020|EPI_ISL_498626|2020-07-03	EPI_ISL_498626	S
26700	G	T	>hCoV-19/Switzerland/ZH-ETHZ-190008/2020|EPI_ISL_498626|2020-07-03	EPI_ISL_498626	M
28144	C	T	>hCoV-19/Switzerland/ZH-ETHZ-190008/2020|EPI_ISL_498626|2020-07-03	EPI_ISL_498626	ORF8
28881	G	A	>hCoV-19/Switzerland/ZH-ETHZ-190008/2020|EPI_ISL_498626|2020-07-03	EPI_ISL_498626	N
28882	G	A	>hCoV-19/Switzerland/ZH-ETHZ-190008/2020|EPI_ISL_498626|2020-07-03	EPI_ISL_498626	N
28883	G	C	>hCoV-19/Switzerland/ZH-ETHZ-190008/2020|EPI_ISL_498626|2020-07-03	EPI_ISL_498626	N
241	C	T	>hCoV-19/Switzerland/BE-ETHZ-190010/2020|EPI_ISL_498627|2020-07-03	EPI_ISL_498627	NonCoding
3037	C	T	>hCoV-19/Switzerland/BE-ETHZ-190010/2020|EPI_ISL_498627|2020-07-03	EPI_ISL_498627	orf1ab
4002	C	T	>hCoV-19/Switzerland/BE-ETHZ-190010/2020|EPI_ISL_498627|2020-07-03	EPI_ISL_498627	orf1ab
8782	T	C	>hCoV-19/Switzerland/BE-ETHZ-190010/2020|EPI_ISL_498627|2020-07-03	EPI_ISL_498627	orf1ab
13536	C	T	>hCoV-19/Switzerland/BE-ETHZ-190010/2020|EPI_ISL_498627|2020-07-03	EPI_ISL_498627	orf1ab
14408	C	T	>hCoV-19/Switzerland/BE-ETHZ-190010/2020|EPI_ISL_498627|2020-07-03	EPI_ISL_498627	orf1ab
19732	G	T	>hCoV-19/Switzerland/BE-ETHZ-190010/2020|EPI_ISL_498627|2020-07-03	EPI_ISL_498627	orf1ab
23403	A	G	>hCoV-19/Switzerland/BE-ETHZ-190010/2020|EPI_ISL_498627|2020-07-03	EPI_ISL_498627	S
23731	C	T	>hCoV-19/Switzerland/BE-ETHZ-190010/2020|EPI_ISL_498627|2020-07-03	EPI_ISL_498627	S
25714	C	G	>hCoV-19/Switzerland/BE-ETHZ-190010/2020|EPI_ISL_498627|2020-07-03	EPI_ISL_498627	ORF3a
28144	C	T	>hCoV-19/Switzerland/BE-ETHZ-190010/2020|EPI_ISL_498627|2020-07-03	EPI_ISL_498627	ORF8
28881	G	A	>hCoV-19/Switzerland/BE-ETHZ-190010/2020|EPI_ISL_498627|2020-07-03	EPI_ISL_498627	N
28882	G	A	>hCoV-19/Switzerland/BE-ETHZ-190010/2020|EPI_ISL_498627|2020-07-03	EPI_ISL_498627	N
28883	G	C	>hCoV-19/Switzerland/BE-ETHZ-190010/2020|EPI_ISL_498627|2020-07-03	EPI_ISL_498627	N
241	C	T	>hCoV-19/Belgium/ULG-10246/2020|EPI_ISL_498628|2020-06-18	EPI_ISL_498628	NonCoding
2537	T	G	>hCoV-19/Belgium/ULG-10246/2020|EPI_ISL_498628|2020-06-18	EPI_ISL_498628	orf1ab
3037	C	T	>hCoV-19/Belgium/ULG-10246/2020|EPI_ISL_498628|2020-06-18	EPI_ISL_498628	orf1ab
6573	C	T	>hCoV-19/Belgium/ULG-10246/2020|EPI_ISL_498628|2020-06-18	EPI_ISL_498628	orf1ab
8782	T	C	>hCoV-19/Belgium/ULG-10246/2020|EPI_ISL_498628|2020-06-18	EPI_ISL_498628	orf1ab
12191	G	T	>hCoV-19/Belgium/ULG-10246/2020|EPI_ISL_498628|2020-06-18	EPI_ISL_498628	orf1ab
14408	C	T	>hCoV-19/Belgium/ULG-10246/2020|EPI_ISL_498628|2020-06-18	EPI_ISL_498628	orf1ab
15366	T	C	>hCoV-19/Belgium/ULG-10246/2020|EPI_ISL_498628|2020-06-18	EPI_ISL_498628	orf1ab
16479	T	C	>hCoV-19/Belgium/ULG-10246/2020|EPI_ISL_498628|2020-06-18	EPI_ISL_498628	orf1ab
23403	A	G	>hCoV-19/Belgium/ULG-10246/2020|EPI_ISL_498628|2020-06-18	EPI_ISL_498628	S
28144	C	T	>hCoV-19/Belgium/ULG-10246/2020|EPI_ISL_498628|2020-06-18	EPI_ISL_498628	ORF8
28881	G	A	>hCoV-19/Belgium/ULG-10246/2020|EPI_ISL_498628|2020-06-18	EPI_ISL_498628	N
28882	G	A	>hCoV-19/Belgium/ULG-10246/2020|EPI_ISL_498628|2020-06-18	EPI_ISL_498628	N
28883	G	C	>hCoV-19/Belgium/ULG-10246/2020|EPI_ISL_498628|2020-06-18	EPI_ISL_498628	N
241	C	T	>hCoV-19/Belgium/ULG-10247/2020|EPI_ISL_498629|2020-06-18	EPI_ISL_498629	NonCoding
2537	T	G	>hCoV-19/Belgium/ULG-10247/2020|EPI_ISL_498629|2020-06-18	EPI_ISL_498629	orf1ab
3037	C	T	>hCoV-19/Belgium/ULG-10247/2020|EPI_ISL_498629|2020-06-18	EPI_ISL_498629	orf1ab
6573	C	T	>hCoV-19/Belgium/ULG-10247/2020|EPI_ISL_498629|2020-06-18	EPI_ISL_498629	orf1ab
8782	T	C	>hCoV-19/Belgium/ULG-10247/2020|EPI_ISL_498629|2020-06-18	EPI_ISL_498629	orf1ab
12191	G	T	>hCoV-19/Belgium/ULG-10247/2020|EPI_ISL_498629|2020-06-18	EPI_ISL_498629	orf1ab
14408	C	T	>hCoV-19/Belgium/ULG-10247/2020|EPI_ISL_498629|2020-06-18	EPI_ISL_498629	orf1ab
15366	T	C	>hCoV-19/Belgium/ULG-10247/2020|EPI_ISL_498629|2020-06-18	EPI_ISL_498629	orf1ab
16479	T	C	>hCoV-19/Belgium/ULG-10247/2020|EPI_ISL_498629|2020-06-18	EPI_ISL_498629	orf1ab
23403	A	G	>hCoV-19/Belgium/ULG-10247/2020|EPI_ISL_498629|2020-06-18	EPI_ISL_498629	S
28144	C	T	>hCoV-19/Belgium/ULG-10247/2020|EPI_ISL_498629|2020-06-18	EPI_ISL_498629	ORF8
28881	G	A	>hCoV-19/Belgium/ULG-10247/2020|EPI_ISL_498629|2020-06-18	EPI_ISL_498629	N
28882	G	A	>hCoV-19/Belgium/ULG-10247/2020|EPI_ISL_498629|2020-06-18	EPI_ISL_498629	N
28883	G	C	>hCoV-19/Belgium/ULG-10247/2020|EPI_ISL_498629|2020-06-18	EPI_ISL_498629	N
241	C	T	>hCoV-19/USA/UT-01856/2020|EPI_ISL_498630|2020-04-13	EPI_ISL_498630	NonCoding
3037	C	T	>hCoV-19/USA/UT-01856/2020|EPI_ISL_498630|2020-04-13	EPI_ISL_498630	orf1ab
5184	C	T	>hCoV-19/USA/UT-01856/2020|EPI_ISL_498630|2020-04-13	EPI_ISL_498630	orf1ab
8782	T	C	>hCoV-19/USA/UT-01856/2020|EPI_ISL_498630|2020-04-13	EPI_ISL_498630	orf1ab
14408	C	T	>hCoV-19/USA/UT-01856/2020|EPI_ISL_498630|2020-04-13	EPI_ISL_498630	orf1ab
23403	A	G	>hCoV-19/USA/UT-01856/2020|EPI_ISL_498630|2020-04-13	EPI_ISL_498630	S
26256	C	T	>hCoV-19/USA/UT-01856/2020|EPI_ISL_498630|2020-04-13	EPI_ISL_498630	E
28144	C	T	>hCoV-19/USA/UT-01856/2020|EPI_ISL_498630|2020-04-13	EPI_ISL_498630	ORF8
29668	C	T	>hCoV-19/USA/UT-01856/2020|EPI_ISL_498630|2020-04-13	EPI_ISL_498630	ORF10
241	C	T	>hCoV-19/USA/UT-01857/2020|EPI_ISL_498631|2020-04-13	EPI_ISL_498631	NonCoding
3037	C	T	>hCoV-19/USA/UT-01857/2020|EPI_ISL_498631|2020-04-13	EPI_ISL_498631	orf1ab
5184	C	T	>hCoV-19/USA/UT-01857/2020|EPI_ISL_498631|2020-04-13	EPI_ISL_498631	orf1ab
8782	T	C	>hCoV-19/USA/UT-01857/2020|EPI_ISL_498631|2020-04-13	EPI_ISL_498631	orf1ab
14408	C	T	>hCoV-19/USA/UT-01857/2020|EPI_ISL_498631|2020-04-13	EPI_ISL_498631	orf1ab
23403	A	G	>hCoV-19/USA/UT-01857/2020|EPI_ISL_498631|2020-04-13	EPI_ISL_498631	S
26256	C	T	>hCoV-19/USA/UT-01857/2020|EPI_ISL_498631|2020-04-13	EPI_ISL_498631	E
28144	C	T	>hCoV-19/USA/UT-01857/2020|EPI_ISL_498631|2020-04-13	EPI_ISL_498631	ORF8
29668	C	T	>hCoV-19/USA/UT-01857/2020|EPI_ISL_498631|2020-04-13	EPI_ISL_498631	ORF10
241	C	T	>hCoV-19/USA/UT-01860/2020|EPI_ISL_498633|2020-04-13	EPI_ISL_498633	NonCoding
1059	C	T	>hCoV-19/USA/UT-01860/2020|EPI_ISL_498633|2020-04-13	EPI_ISL_498633	orf1ab
3037	C	T	>hCoV-19/USA/UT-01860/2020|EPI_ISL_498633|2020-04-13	EPI_ISL_498633	orf1ab
5806	C	T	>hCoV-19/USA/UT-01860/2020|EPI_ISL_498633|2020-04-13	EPI_ISL_498633	orf1ab
8782	T	C	>hCoV-19/USA/UT-01860/2020|EPI_ISL_498633|2020-04-13	EPI_ISL_498633	orf1ab
14408	C	T	>hCoV-19/USA/UT-01860/2020|EPI_ISL_498633|2020-04-13	EPI_ISL_498633	orf1ab
23403	A	G	>hCoV-19/USA/UT-01860/2020|EPI_ISL_498633|2020-04-13	EPI_ISL_498633	S
24378	C	T	>hCoV-19/USA/UT-01860/2020|EPI_ISL_498633|2020-04-13	EPI_ISL_498633	S
25563	G	T	>hCoV-19/USA/UT-01860/2020|EPI_ISL_498633|2020-04-13	EPI_ISL_498633	ORF3a
27964	C	T	>hCoV-19/USA/UT-01860/2020|EPI_ISL_498633|2020-04-13	EPI_ISL_498633	ORF8
28144	C	T	>hCoV-19/USA/UT-01860/2020|EPI_ISL_498633|2020-04-13	EPI_ISL_498633	ORF8
241	C	T	>hCoV-19/USA/UT-01862/2020|EPI_ISL_498635|2020-04-12	EPI_ISL_498635	NonCoding
3037	C	T	>hCoV-19/USA/UT-01862/2020|EPI_ISL_498635|2020-04-12	EPI_ISL_498635	orf1ab
3518	G	T	>hCoV-19/USA/UT-01862/2020|EPI_ISL_498635|2020-04-12	EPI_ISL_498635	orf1ab
8782	T	C	>hCoV-19/USA/UT-01862/2020|EPI_ISL_498635|2020-04-12	EPI_ISL_498635	orf1ab
13536	C	T	>hCoV-19/USA/UT-01862/2020|EPI_ISL_498635|2020-04-12	EPI_ISL_498635	orf1ab
14408	C	T	>hCoV-19/USA/UT-01862/2020|EPI_ISL_498635|2020-04-12	EPI_ISL_498635	orf1ab
23403	A	G	>hCoV-19/USA/UT-01862/2020|EPI_ISL_498635|2020-04-12	EPI_ISL_498635	S
28144	C	T	>hCoV-19/USA/UT-01862/2020|EPI_ISL_498635|2020-04-12	EPI_ISL_498635	ORF8
29672	T	C	>hCoV-19/USA/UT-01862/2020|EPI_ISL_498635|2020-04-12	EPI_ISL_498635	ORF10
241	C	T	>hCoV-19/USA/UT-01864/2020|EPI_ISL_498637|2020-04-13	EPI_ISL_498637	NonCoding
3037	C	T	>hCoV-19/USA/UT-01864/2020|EPI_ISL_498637|2020-04-13	EPI_ISL_498637	orf1ab
3518	G	T	>hCoV-19/USA/UT-01864/2020|EPI_ISL_498637|2020-04-13	EPI_ISL_498637	orf1ab
8782	T	C	>hCoV-19/USA/UT-01864/2020|EPI_ISL_498637|2020-04-13	EPI_ISL_498637	orf1ab
13536	C	T	>hCoV-19/USA/UT-01864/2020|EPI_ISL_498637|2020-04-13	EPI_ISL_498637	orf1ab
14408	C	T	>hCoV-19/USA/UT-01864/2020|EPI_ISL_498637|2020-04-13	EPI_ISL_498637	orf1ab
23403	A	G	>hCoV-19/USA/UT-01864/2020|EPI_ISL_498637|2020-04-13	EPI_ISL_498637	S
28144	C	T	>hCoV-19/USA/UT-01864/2020|EPI_ISL_498637|2020-04-13	EPI_ISL_498637	ORF8
29672	T	C	>hCoV-19/USA/UT-01864/2020|EPI_ISL_498637|2020-04-13	EPI_ISL_498637	ORF10
241	C	T	>hCoV-19/USA/UT-01865/2020|EPI_ISL_498638|2020-04-13	EPI_ISL_498638	NonCoding
833	T	C	>hCoV-19/USA/UT-01865/2020|EPI_ISL_498638|2020-04-13	EPI_ISL_498638	orf1ab
1059	C	T	>hCoV-19/USA/UT-01865/2020|EPI_ISL_498638|2020-04-13	EPI_ISL_498638	orf1ab
3037	C	T	>hCoV-19/USA/UT-01865/2020|EPI_ISL_498638|2020-04-13	EPI_ISL_498638	orf1ab
8782	T	C	>hCoV-19/USA/UT-01865/2020|EPI_ISL_498638|2020-04-13	EPI_ISL_498638	orf1ab
14408	C	T	>hCoV-19/USA/UT-01865/2020|EPI_ISL_498638|2020-04-13	EPI_ISL_498638	orf1ab
22320	A	G	>hCoV-19/USA/UT-01865/2020|EPI_ISL_498638|2020-04-13	EPI_ISL_498638	S
23403	A	G	>hCoV-19/USA/UT-01865/2020|EPI_ISL_498638|2020-04-13	EPI_ISL_498638	S
25563	G	T	>hCoV-19/USA/UT-01865/2020|EPI_ISL_498638|2020-04-13	EPI_ISL_498638	ORF3a
27964	C	T	>hCoV-19/USA/UT-01865/2020|EPI_ISL_498638|2020-04-13	EPI_ISL_498638	ORF8
28144	C	T	>hCoV-19/USA/UT-01865/2020|EPI_ISL_498638|2020-04-13	EPI_ISL_498638	ORF8
241	C	T	>hCoV-19/USA/UT-03317/2020|EPI_ISL_498640|2020-04-21	EPI_ISL_498640	NonCoding
1059	C	T	>hCoV-19/USA/UT-03317/2020|EPI_ISL_498640|2020-04-21	EPI_ISL_498640	orf1ab
3037	C	T	>hCoV-19/USA/UT-03317/2020|EPI_ISL_498640|2020-04-21	EPI_ISL_498640	orf1ab
8782	T	C	>hCoV-19/USA/UT-03317/2020|EPI_ISL_498640|2020-04-21	EPI_ISL_498640	orf1ab
14408	C	T	>hCoV-19/USA/UT-03317/2020|EPI_ISL_498640|2020-04-21	EPI_ISL_498640	orf1ab
23403	A	G	>hCoV-19/USA/UT-03317/2020|EPI_ISL_498640|2020-04-21	EPI_ISL_498640	S
24378	C	T	>hCoV-19/USA/UT-03317/2020|EPI_ISL_498640|2020-04-21	EPI_ISL_498640	S
25563	G	T	>hCoV-19/USA/UT-03317/2020|EPI_ISL_498640|2020-04-21	EPI_ISL_498640	ORF3a
27964	C	T	>hCoV-19/USA/UT-03317/2020|EPI_ISL_498640|2020-04-21	EPI_ISL_498640	ORF8
28144	C	T	>hCoV-19/USA/UT-03317/2020|EPI_ISL_498640|2020-04-21	EPI_ISL_498640	ORF8
17747	C	T	>hCoV-19/USA/UT-03320/2020|EPI_ISL_498641|2020-04-21	EPI_ISL_498641	orf1ab
17858	A	G	>hCoV-19/USA/UT-03320/2020|EPI_ISL_498641|2020-04-21	EPI_ISL_498641	orf1ab
18060	C	T	>hCoV-19/USA/UT-03320/2020|EPI_ISL_498641|2020-04-21	EPI_ISL_498641	orf1ab
23287	T	C	>hCoV-19/USA/UT-03320/2020|EPI_ISL_498641|2020-04-21	EPI_ISL_498641	S
24694	A	T	>hCoV-19/USA/UT-03320/2020|EPI_ISL_498641|2020-04-21	EPI_ISL_498641	S
26227	G	A	>hCoV-19/USA/UT-03320/2020|EPI_ISL_498641|2020-04-21	EPI_ISL_498641	NonCoding
241	C	T	>hCoV-19/USA/UT-03328/2020|EPI_ISL_498643|2020-04-23	EPI_ISL_498643	NonCoding
2509	C	T	>hCoV-19/USA/UT-03328/2020|EPI_ISL_498643|2020-04-23	EPI_ISL_498643	orf1ab
3037	C	T	>hCoV-19/USA/UT-03328/2020|EPI_ISL_498643|2020-04-23	EPI_ISL_498643	orf1ab
8782	T	C	>hCoV-19/USA/UT-03328/2020|EPI_ISL_498643|2020-04-23	EPI_ISL_498643	orf1ab
8917	C	T	>hCoV-19/USA/UT-03328/2020|EPI_ISL_498643|2020-04-23	EPI_ISL_498643	orf1ab
13994	C	T	>hCoV-19/USA/UT-03328/2020|EPI_ISL_498643|2020-04-23	EPI_ISL_498643	orf1ab
14408	C	T	>hCoV-19/USA/UT-03328/2020|EPI_ISL_498643|2020-04-23	EPI_ISL_498643	orf1ab
17733	C	T	>hCoV-19/USA/UT-03328/2020|EPI_ISL_498643|2020-04-23	EPI_ISL_498643	orf1ab
18877	C	T	>hCoV-19/USA/UT-03328/2020|EPI_ISL_498643|2020-04-23	EPI_ISL_498643	orf1ab
23277	C	T	>hCoV-19/USA/UT-03328/2020|EPI_ISL_498643|2020-04-23	EPI_ISL_498643	S
23403	A	G	>hCoV-19/USA/UT-03328/2020|EPI_ISL_498643|2020-04-23	EPI_ISL_498643	S
25563	G	T	>hCoV-19/USA/UT-03328/2020|EPI_ISL_498643|2020-04-23	EPI_ISL_498643	ORF3a
28144	C	T	>hCoV-19/USA/UT-03328/2020|EPI_ISL_498643|2020-04-23	EPI_ISL_498643	ORF8
241	C	T	>hCoV-19/USA/UT-03332/2020|EPI_ISL_498644|2020-04-22	EPI_ISL_498644	NonCoding
3037	C	T	>hCoV-19/USA/UT-03332/2020|EPI_ISL_498644|2020-04-22	EPI_ISL_498644	orf1ab
8782	T	C	>hCoV-19/USA/UT-03332/2020|EPI_ISL_498644|2020-04-22	EPI_ISL_498644	orf1ab
14408	C	T	>hCoV-19/USA/UT-03332/2020|EPI_ISL_498644|2020-04-22	EPI_ISL_498644	orf1ab
23403	A	G	>hCoV-19/USA/UT-03332/2020|EPI_ISL_498644|2020-04-22	EPI_ISL_498644	S
28144	C	T	>hCoV-19/USA/UT-03332/2020|EPI_ISL_498644|2020-04-22	EPI_ISL_498644	ORF8
241	C	T	>hCoV-19/USA/UT-03338/2020|EPI_ISL_498645|2020-04-22	EPI_ISL_498645	NonCoding
3037	C	T	>hCoV-19/USA/UT-03338/2020|EPI_ISL_498645|2020-04-22	EPI_ISL_498645	orf1ab
3518	G	T	>hCoV-19/USA/UT-03338/2020|EPI_ISL_498645|2020-04-22	EPI_ISL_498645	orf1ab
8782	T	C	>hCoV-19/USA/UT-03338/2020|EPI_ISL_498645|2020-04-22	EPI_ISL_498645	orf1ab
13536	C	T	>hCoV-19/USA/UT-03338/2020|EPI_ISL_498645|2020-04-22	EPI_ISL_498645	orf1ab
14408	C	T	>hCoV-19/USA/UT-03338/2020|EPI_ISL_498645|2020-04-22	EPI_ISL_498645	orf1ab
16185	T	C	>hCoV-19/USA/UT-03338/2020|EPI_ISL_498645|2020-04-22	EPI_ISL_498645	orf1ab
21057	C	T	>hCoV-19/USA/UT-03338/2020|EPI_ISL_498645|2020-04-22	EPI_ISL_498645	orf1ab
23403	A	G	>hCoV-19/USA/UT-03338/2020|EPI_ISL_498645|2020-04-22	EPI_ISL_498645	S
28144	C	T	>hCoV-19/USA/UT-03338/2020|EPI_ISL_498645|2020-04-22	EPI_ISL_498645	ORF8
29672	T	C	>hCoV-19/USA/UT-03338/2020|EPI_ISL_498645|2020-04-22	EPI_ISL_498645	ORF10
241	C	T	>hCoV-19/USA/UT-03341/2020|EPI_ISL_498646|2020-04-22	EPI_ISL_498646	NonCoding
3037	C	T	>hCoV-19/USA/UT-03341/2020|EPI_ISL_498646|2020-04-22	EPI_ISL_498646	orf1ab
4672	C	T	>hCoV-19/USA/UT-03341/2020|EPI_ISL_498646|2020-04-22	EPI_ISL_498646	orf1ab
5184	C	T	>hCoV-19/USA/UT-03341/2020|EPI_ISL_498646|2020-04-22	EPI_ISL_498646	orf1ab
8782	T	C	>hCoV-19/USA/UT-03341/2020|EPI_ISL_498646|2020-04-22	EPI_ISL_498646	orf1ab
14408	C	T	>hCoV-19/USA/UT-03341/2020|EPI_ISL_498646|2020-04-22	EPI_ISL_498646	orf1ab
18457	C	T	>hCoV-19/USA/UT-03341/2020|EPI_ISL_498646|2020-04-22	EPI_ISL_498646	orf1ab
23403	A	G	>hCoV-19/USA/UT-03341/2020|EPI_ISL_498646|2020-04-22	EPI_ISL_498646	S
26256	C	T	>hCoV-19/USA/UT-03341/2020|EPI_ISL_498646|2020-04-22	EPI_ISL_498646	E
28144	C	T	>hCoV-19/USA/UT-03341/2020|EPI_ISL_498646|2020-04-22	EPI_ISL_498646	ORF8
29668	C	T	>hCoV-19/USA/UT-03341/2020|EPI_ISL_498646|2020-04-22	EPI_ISL_498646	ORF10
241	C	T	>hCoV-19/USA/UT-03345/2020|EPI_ISL_498647|2020-04-22	EPI_ISL_498647	NonCoding
3037	C	T	>hCoV-19/USA/UT-03345/2020|EPI_ISL_498647|2020-04-22	EPI_ISL_498647	orf1ab
5184	C	T	>hCoV-19/USA/UT-03345/2020|EPI_ISL_498647|2020-04-22	EPI_ISL_498647	orf1ab
8782	T	C	>hCoV-19/USA/UT-03345/2020|EPI_ISL_498647|2020-04-22	EPI_ISL_498647	orf1ab
14408	C	T	>hCoV-19/USA/UT-03345/2020|EPI_ISL_498647|2020-04-22	EPI_ISL_498647	orf1ab
23403	A	G	>hCoV-19/USA/UT-03345/2020|EPI_ISL_498647|2020-04-22	EPI_ISL_498647	S
26256	C	T	>hCoV-19/USA/UT-03345/2020|EPI_ISL_498647|2020-04-22	EPI_ISL_498647	E
28144	C	T	>hCoV-19/USA/UT-03345/2020|EPI_ISL_498647|2020-04-22	EPI_ISL_498647	ORF8
29668	C	T	>hCoV-19/USA/UT-03345/2020|EPI_ISL_498647|2020-04-22	EPI_ISL_498647	ORF10
241	C	T	>hCoV-19/USA/UT-03354/2020|EPI_ISL_498649|2020-04-22	EPI_ISL_498649	NonCoding
3018	C	T	>hCoV-19/USA/UT-03354/2020|EPI_ISL_498649|2020-04-22	EPI_ISL_498649	orf1ab
3037	C	T	>hCoV-19/USA/UT-03354/2020|EPI_ISL_498649|2020-04-22	EPI_ISL_498649	orf1ab
5184	C	T	>hCoV-19/USA/UT-03354/2020|EPI_ISL_498649|2020-04-22	EPI_ISL_498649	orf1ab
5986	C	T	>hCoV-19/USA/UT-03354/2020|EPI_ISL_498649|2020-04-22	EPI_ISL_498649	orf1ab
7160	G	T	>hCoV-19/USA/UT-03354/2020|EPI_ISL_498649|2020-04-22	EPI_ISL_498649	orf1ab
8782	T	C	>hCoV-19/USA/UT-03354/2020|EPI_ISL_498649|2020-04-22	EPI_ISL_498649	orf1ab
14408	C	T	>hCoV-19/USA/UT-03354/2020|EPI_ISL_498649|2020-04-22	EPI_ISL_498649	orf1ab
23403	A	G	>hCoV-19/USA/UT-03354/2020|EPI_ISL_498649|2020-04-22	EPI_ISL_498649	S
26256	C	T	>hCoV-19/USA/UT-03354/2020|EPI_ISL_498649|2020-04-22	EPI_ISL_498649	E
28144	C	T	>hCoV-19/USA/UT-03354/2020|EPI_ISL_498649|2020-04-22	EPI_ISL_498649	ORF8
29668	C	T	>hCoV-19/USA/UT-03354/2020|EPI_ISL_498649|2020-04-22	EPI_ISL_498649	ORF10
241	C	T	>hCoV-19/USA/UT-03356/2020|EPI_ISL_498650|2020-04-23	EPI_ISL_498650	NonCoding
3037	C	T	>hCoV-19/USA/UT-03356/2020|EPI_ISL_498650|2020-04-23	EPI_ISL_498650	orf1ab
5184	C	T	>hCoV-19/USA/UT-03356/2020|EPI_ISL_498650|2020-04-23	EPI_ISL_498650	orf1ab
8782	T	C	>hCoV-19/USA/UT-03356/2020|EPI_ISL_498650|2020-04-23	EPI_ISL_498650	orf1ab
14408	C	T	>hCoV-19/USA/UT-03356/2020|EPI_ISL_498650|2020-04-23	EPI_ISL_498650	orf1ab
23403	A	G	>hCoV-19/USA/UT-03356/2020|EPI_ISL_498650|2020-04-23	EPI_ISL_498650	S
26256	C	T	>hCoV-19/USA/UT-03356/2020|EPI_ISL_498650|2020-04-23	EPI_ISL_498650	E
28144	C	T	>hCoV-19/USA/UT-03356/2020|EPI_ISL_498650|2020-04-23	EPI_ISL_498650	ORF8
29668	C	T	>hCoV-19/USA/UT-03356/2020|EPI_ISL_498650|2020-04-23	EPI_ISL_498650	ORF10
241	C	T	>hCoV-19/USA/UT-03357/2020|EPI_ISL_498651|2020-04-23	EPI_ISL_498651	NonCoding
3037	C	T	>hCoV-19/USA/UT-03357/2020|EPI_ISL_498651|2020-04-23	EPI_ISL_498651	orf1ab
3841	A	T	>hCoV-19/USA/UT-03357/2020|EPI_ISL_498651|2020-04-23	EPI_ISL_498651	orf1ab
6512	A	C	>hCoV-19/USA/UT-03357/2020|EPI_ISL_498651|2020-04-23	EPI_ISL_498651	orf1ab
8782	T	C	>hCoV-19/USA/UT-03357/2020|EPI_ISL_498651|2020-04-23	EPI_ISL_498651	orf1ab
14408	C	T	>hCoV-19/USA/UT-03357/2020|EPI_ISL_498651|2020-04-23	EPI_ISL_498651	orf1ab
16943	G	T	>hCoV-19/USA/UT-03357/2020|EPI_ISL_498651|2020-04-23	EPI_ISL_498651	orf1ab
18877	C	T	>hCoV-19/USA/UT-03357/2020|EPI_ISL_498651|2020-04-23	EPI_ISL_498651	orf1ab
23403	A	G	>hCoV-19/USA/UT-03357/2020|EPI_ISL_498651|2020-04-23	EPI_ISL_498651	S
25563	G	T	>hCoV-19/USA/UT-03357/2020|EPI_ISL_498651|2020-04-23	EPI_ISL_498651	ORF3a
28144	C	T	>hCoV-19/USA/UT-03357/2020|EPI_ISL_498651|2020-04-23	EPI_ISL_498651	ORF8
28692	A	C	>hCoV-19/USA/UT-03357/2020|EPI_ISL_498651|2020-04-23	EPI_ISL_498651	N
28873	C	A	>hCoV-19/USA/UT-03357/2020|EPI_ISL_498651|2020-04-23	EPI_ISL_498651	N
241	C	T	>hCoV-19/USA/UT-03372/2020|EPI_ISL_498654|2020-04-23	EPI_ISL_498654	NonCoding
683	C	T	>hCoV-19/USA/UT-03372/2020|EPI_ISL_498654|2020-04-23	EPI_ISL_498654	orf1ab
1495	G	T	>hCoV-19/USA/UT-03372/2020|EPI_ISL_498654|2020-04-23	EPI_ISL_498654	orf1ab
3037	C	T	>hCoV-19/USA/UT-03372/2020|EPI_ISL_498654|2020-04-23	EPI_ISL_498654	orf1ab
6512	A	C	>hCoV-19/USA/UT-03372/2020|EPI_ISL_498654|2020-04-23	EPI_ISL_498654	orf1ab
8782	T	C	>hCoV-19/USA/UT-03372/2020|EPI_ISL_498654|2020-04-23	EPI_ISL_498654	orf1ab
14408	C	T	>hCoV-19/USA/UT-03372/2020|EPI_ISL_498654|2020-04-23	EPI_ISL_498654	orf1ab
18877	C	T	>hCoV-19/USA/UT-03372/2020|EPI_ISL_498654|2020-04-23	EPI_ISL_498654	orf1ab
23403	A	G	>hCoV-19/USA/UT-03372/2020|EPI_ISL_498654|2020-04-23	EPI_ISL_498654	S
25563	G	T	>hCoV-19/USA/UT-03372/2020|EPI_ISL_498654|2020-04-23	EPI_ISL_498654	ORF3a
28144	C	T	>hCoV-19/USA/UT-03372/2020|EPI_ISL_498654|2020-04-23	EPI_ISL_498654	ORF8
241	C	T	>hCoV-19/USA/UT-03378/2020|EPI_ISL_498655|2020-04-23	EPI_ISL_498655	NonCoding
3037	C	T	>hCoV-19/USA/UT-03378/2020|EPI_ISL_498655|2020-04-23	EPI_ISL_498655	orf1ab
3620	G	A	>hCoV-19/USA/UT-03378/2020|EPI_ISL_498655|2020-04-23	EPI_ISL_498655	orf1ab
8782	T	C	>hCoV-19/USA/UT-03378/2020|EPI_ISL_498655|2020-04-23	EPI_ISL_498655	orf1ab
14408	C	T	>hCoV-19/USA/UT-03378/2020|EPI_ISL_498655|2020-04-23	EPI_ISL_498655	orf1ab
23403	A	G	>hCoV-19/USA/UT-03378/2020|EPI_ISL_498655|2020-04-23	EPI_ISL_498655	S
28144	C	T	>hCoV-19/USA/UT-03378/2020|EPI_ISL_498655|2020-04-23	EPI_ISL_498655	ORF8
241	C	T	>hCoV-19/USA/UT-03379/2020|EPI_ISL_498656|2020-04-23	EPI_ISL_498656	NonCoding
3037	C	T	>hCoV-19/USA/UT-03379/2020|EPI_ISL_498656|2020-04-23	EPI_ISL_498656	orf1ab
3620	G	A	>hCoV-19/USA/UT-03379/2020|EPI_ISL_498656|2020-04-23	EPI_ISL_498656	orf1ab
8782	T	C	>hCoV-19/USA/UT-03379/2020|EPI_ISL_498656|2020-04-23	EPI_ISL_498656	orf1ab
14408	C	T	>hCoV-19/USA/UT-03379/2020|EPI_ISL_498656|2020-04-23	EPI_ISL_498656	orf1ab
23403	A	G	>hCoV-19/USA/UT-03379/2020|EPI_ISL_498656|2020-04-23	EPI_ISL_498656	S
28144	C	T	>hCoV-19/USA/UT-03379/2020|EPI_ISL_498656|2020-04-23	EPI_ISL_498656	ORF8
241	C	T	>hCoV-19/USA/UT-03380/2020|EPI_ISL_498657|2020-04-23	EPI_ISL_498657	NonCoding
1059	C	T	>hCoV-19/USA/UT-03380/2020|EPI_ISL_498657|2020-04-23	EPI_ISL_498657	orf1ab
3037	C	T	>hCoV-19/USA/UT-03380/2020|EPI_ISL_498657|2020-04-23	EPI_ISL_498657	orf1ab
5183	C	T	>hCoV-19/USA/UT-03380/2020|EPI_ISL_498657|2020-04-23	EPI_ISL_498657	orf1ab
8782	T	C	>hCoV-19/USA/UT-03380/2020|EPI_ISL_498657|2020-04-23	EPI_ISL_498657	orf1ab
14408	C	T	>hCoV-19/USA/UT-03380/2020|EPI_ISL_498657|2020-04-23	EPI_ISL_498657	orf1ab
20038	G	A	>hCoV-19/USA/UT-03380/2020|EPI_ISL_498657|2020-04-23	EPI_ISL_498657	orf1ab
23403	A	G	>hCoV-19/USA/UT-03380/2020|EPI_ISL_498657|2020-04-23	EPI_ISL_498657	S
25563	G	T	>hCoV-19/USA/UT-03380/2020|EPI_ISL_498657|2020-04-23	EPI_ISL_498657	ORF3a
28144	C	T	>hCoV-19/USA/UT-03380/2020|EPI_ISL_498657|2020-04-23	EPI_ISL_498657	ORF8
8081	A	G	>hCoV-19/USA/UT-03428/2020|EPI_ISL_498658|2020-04-20	EPI_ISL_498658	orf1ab
17747	C	T	>hCoV-19/USA/UT-03428/2020|EPI_ISL_498658|2020-04-20	EPI_ISL_498658	orf1ab
17858	A	G	>hCoV-19/USA/UT-03428/2020|EPI_ISL_498658|2020-04-20	EPI_ISL_498658	orf1ab
18060	C	T	>hCoV-19/USA/UT-03428/2020|EPI_ISL_498658|2020-04-20	EPI_ISL_498658	orf1ab
23287	T	C	>hCoV-19/USA/UT-03428/2020|EPI_ISL_498658|2020-04-20	EPI_ISL_498658	S
24694	A	T	>hCoV-19/USA/UT-03428/2020|EPI_ISL_498658|2020-04-20	EPI_ISL_498658	S
26227	G	A	>hCoV-19/USA/UT-03428/2020|EPI_ISL_498658|2020-04-20	EPI_ISL_498658	NonCoding
241	C	T	>hCoV-19/USA/UT-03429/2020|EPI_ISL_498659|2020-04-21	EPI_ISL_498659	NonCoding
833	T	C	>hCoV-19/USA/UT-03429/2020|EPI_ISL_498659|2020-04-21	EPI_ISL_498659	orf1ab
1059	C	T	>hCoV-19/USA/UT-03429/2020|EPI_ISL_498659|2020-04-21	EPI_ISL_498659	orf1ab
3037	C	T	>hCoV-19/USA/UT-03429/2020|EPI_ISL_498659|2020-04-21	EPI_ISL_498659	orf1ab
6541	C	T	>hCoV-19/USA/UT-03429/2020|EPI_ISL_498659|2020-04-21	EPI_ISL_498659	orf1ab
8782	T	C	>hCoV-19/USA/UT-03429/2020|EPI_ISL_498659|2020-04-21	EPI_ISL_498659	orf1ab
14408	C	T	>hCoV-19/USA/UT-03429/2020|EPI_ISL_498659|2020-04-21	EPI_ISL_498659	orf1ab
22320	A	G	>hCoV-19/USA/UT-03429/2020|EPI_ISL_498659|2020-04-21	EPI_ISL_498659	S
23403	A	G	>hCoV-19/USA/UT-03429/2020|EPI_ISL_498659|2020-04-21	EPI_ISL_498659	S
25563	G	T	>hCoV-19/USA/UT-03429/2020|EPI_ISL_498659|2020-04-21	EPI_ISL_498659	ORF3a
27964	C	T	>hCoV-19/USA/UT-03429/2020|EPI_ISL_498659|2020-04-21	EPI_ISL_498659	ORF8
28144	C	T	>hCoV-19/USA/UT-03429/2020|EPI_ISL_498659|2020-04-21	EPI_ISL_498659	ORF8
241	C	T	>hCoV-19/USA/UT-03431/2020|EPI_ISL_498660|2020-04-21	EPI_ISL_498660	NonCoding
3037	C	T	>hCoV-19/USA/UT-03431/2020|EPI_ISL_498660|2020-04-21	EPI_ISL_498660	orf1ab
6901	G	A	>hCoV-19/USA/UT-03431/2020|EPI_ISL_498660|2020-04-21	EPI_ISL_498660	orf1ab
8782	T	C	>hCoV-19/USA/UT-03431/2020|EPI_ISL_498660|2020-04-21	EPI_ISL_498660	orf1ab
14408	C	T	>hCoV-19/USA/UT-03431/2020|EPI_ISL_498660|2020-04-21	EPI_ISL_498660	orf1ab
23403	A	G	>hCoV-19/USA/UT-03431/2020|EPI_ISL_498660|2020-04-21	EPI_ISL_498660	S
28144	C	T	>hCoV-19/USA/UT-03431/2020|EPI_ISL_498660|2020-04-21	EPI_ISL_498660	ORF8
28812	G	T	>hCoV-19/USA/UT-03431/2020|EPI_ISL_498660|2020-04-21	EPI_ISL_498660	N
241	C	T	>hCoV-19/USA/UT-03432/2020|EPI_ISL_498661|2020-04-20	EPI_ISL_498661	NonCoding
1059	C	T	>hCoV-19/USA/UT-03432/2020|EPI_ISL_498661|2020-04-20	EPI_ISL_498661	orf1ab
3037	C	T	>hCoV-19/USA/UT-03432/2020|EPI_ISL_498661|2020-04-20	EPI_ISL_498661	orf1ab
5183	C	T	>hCoV-19/USA/UT-03432/2020|EPI_ISL_498661|2020-04-20	EPI_ISL_498661	orf1ab
8782	T	C	>hCoV-19/USA/UT-03432/2020|EPI_ISL_498661|2020-04-20	EPI_ISL_498661	orf1ab
14408	C	T	>hCoV-19/USA/UT-03432/2020|EPI_ISL_498661|2020-04-20	EPI_ISL_498661	orf1ab
20038	G	A	>hCoV-19/USA/UT-03432/2020|EPI_ISL_498661|2020-04-20	EPI_ISL_498661	orf1ab
23403	A	G	>hCoV-19/USA/UT-03432/2020|EPI_ISL_498661|2020-04-20	EPI_ISL_498661	S
25563	G	T	>hCoV-19/USA/UT-03432/2020|EPI_ISL_498661|2020-04-20	EPI_ISL_498661	ORF3a
28144	C	T	>hCoV-19/USA/UT-03432/2020|EPI_ISL_498661|2020-04-20	EPI_ISL_498661	ORF8
241	C	T	>hCoV-19/USA/UT-03433/2020|EPI_ISL_498662|2020-04-20	EPI_ISL_498662	NonCoding
2509	C	T	>hCoV-19/USA/UT-03433/2020|EPI_ISL_498662|2020-04-20	EPI_ISL_498662	orf1ab
3037	C	T	>hCoV-19/USA/UT-03433/2020|EPI_ISL_498662|2020-04-20	EPI_ISL_498662	orf1ab
8782	T	C	>hCoV-19/USA/UT-03433/2020|EPI_ISL_498662|2020-04-20	EPI_ISL_498662	orf1ab
8917	C	T	>hCoV-19/USA/UT-03433/2020|EPI_ISL_498662|2020-04-20	EPI_ISL_498662	orf1ab
13994	C	T	>hCoV-19/USA/UT-03433/2020|EPI_ISL_498662|2020-04-20	EPI_ISL_498662	orf1ab
14408	C	T	>hCoV-19/USA/UT-03433/2020|EPI_ISL_498662|2020-04-20	EPI_ISL_498662	orf1ab
17733	C	T	>hCoV-19/USA/UT-03433/2020|EPI_ISL_498662|2020-04-20	EPI_ISL_498662	orf1ab
18877	C	T	>hCoV-19/USA/UT-03433/2020|EPI_ISL_498662|2020-04-20	EPI_ISL_498662	orf1ab
23403	A	G	>hCoV-19/USA/UT-03433/2020|EPI_ISL_498662|2020-04-20	EPI_ISL_498662	S
25563	G	T	>hCoV-19/USA/UT-03433/2020|EPI_ISL_498662|2020-04-20	EPI_ISL_498662	ORF3a
28144	C	T	>hCoV-19/USA/UT-03433/2020|EPI_ISL_498662|2020-04-20	EPI_ISL_498662	ORF8
241	C	T	>hCoV-19/USA/UT-03434/2020|EPI_ISL_498663|2020-04-20	EPI_ISL_498663	NonCoding
1059	C	T	>hCoV-19/USA/UT-03434/2020|EPI_ISL_498663|2020-04-20	EPI_ISL_498663	orf1ab
3037	C	T	>hCoV-19/USA/UT-03434/2020|EPI_ISL_498663|2020-04-20	EPI_ISL_498663	orf1ab
7119	C	T	>hCoV-19/USA/UT-03434/2020|EPI_ISL_498663|2020-04-20	EPI_ISL_498663	orf1ab
8782	T	C	>hCoV-19/USA/UT-03434/2020|EPI_ISL_498663|2020-04-20	EPI_ISL_498663	orf1ab
14408	C	T	>hCoV-19/USA/UT-03434/2020|EPI_ISL_498663|2020-04-20	EPI_ISL_498663	orf1ab
23403	A	G	>hCoV-19/USA/UT-03434/2020|EPI_ISL_498663|2020-04-20	EPI_ISL_498663	S
25563	G	T	>hCoV-19/USA/UT-03434/2020|EPI_ISL_498663|2020-04-20	EPI_ISL_498663	ORF3a
28144	C	T	>hCoV-19/USA/UT-03434/2020|EPI_ISL_498663|2020-04-20	EPI_ISL_498663	ORF8
17747	C	T	>hCoV-19/USA/UT-03435/2020|EPI_ISL_498664|2020-04-20	EPI_ISL_498664	orf1ab
17858	A	G	>hCoV-19/USA/UT-03435/2020|EPI_ISL_498664|2020-04-20	EPI_ISL_498664	orf1ab
18060	C	T	>hCoV-19/USA/UT-03435/2020|EPI_ISL_498664|2020-04-20	EPI_ISL_498664	orf1ab
19079	A	C	>hCoV-19/USA/UT-03435/2020|EPI_ISL_498664|2020-04-20	EPI_ISL_498664	orf1ab
23287	T	C	>hCoV-19/USA/UT-03435/2020|EPI_ISL_498664|2020-04-20	EPI_ISL_498664	S
24694	A	T	>hCoV-19/USA/UT-03435/2020|EPI_ISL_498664|2020-04-20	EPI_ISL_498664	S
26227	G	A	>hCoV-19/USA/UT-03435/2020|EPI_ISL_498664|2020-04-20	EPI_ISL_498664	NonCoding
241	C	T	>hCoV-19/USA/UT-03436/2020|EPI_ISL_498665|2020-04-21	EPI_ISL_498665	NonCoding
3037	C	T	>hCoV-19/USA/UT-03436/2020|EPI_ISL_498665|2020-04-21	EPI_ISL_498665	orf1ab
5184	C	T	>hCoV-19/USA/UT-03436/2020|EPI_ISL_498665|2020-04-21	EPI_ISL_498665	orf1ab
8782	T	C	>hCoV-19/USA/UT-03436/2020|EPI_ISL_498665|2020-04-21	EPI_ISL_498665	orf1ab
14408	C	T	>hCoV-19/USA/UT-03436/2020|EPI_ISL_498665|2020-04-21	EPI_ISL_498665	orf1ab
23403	A	G	>hCoV-19/USA/UT-03436/2020|EPI_ISL_498665|2020-04-21	EPI_ISL_498665	S
26256	C	T	>hCoV-19/USA/UT-03436/2020|EPI_ISL_498665|2020-04-21	EPI_ISL_498665	E
28144	C	T	>hCoV-19/USA/UT-03436/2020|EPI_ISL_498665|2020-04-21	EPI_ISL_498665	ORF8
29668	C	T	>hCoV-19/USA/UT-03436/2020|EPI_ISL_498665|2020-04-21	EPI_ISL_498665	ORF10
241	C	T	>hCoV-19/USA/UT-03438/2020|EPI_ISL_498667|2020-04-20	EPI_ISL_498667	NonCoding
1059	C	T	>hCoV-19/USA/UT-03438/2020|EPI_ISL_498667|2020-04-20	EPI_ISL_498667	orf1ab
3037	C	T	>hCoV-19/USA/UT-03438/2020|EPI_ISL_498667|2020-04-20	EPI_ISL_498667	orf1ab
8782	T	C	>hCoV-19/USA/UT-03438/2020|EPI_ISL_498667|2020-04-20	EPI_ISL_498667	orf1ab
14408	C	T	>hCoV-19/USA/UT-03438/2020|EPI_ISL_498667|2020-04-20	EPI_ISL_498667	orf1ab
23403	A	G	>hCoV-19/USA/UT-03438/2020|EPI_ISL_498667|2020-04-20	EPI_ISL_498667	S
24378	C	T	>hCoV-19/USA/UT-03438/2020|EPI_ISL_498667|2020-04-20	EPI_ISL_498667	S
25563	G	T	>hCoV-19/USA/UT-03438/2020|EPI_ISL_498667|2020-04-20	EPI_ISL_498667	ORF3a
27964	C	T	>hCoV-19/USA/UT-03438/2020|EPI_ISL_498667|2020-04-20	EPI_ISL_498667	ORF8
28144	C	T	>hCoV-19/USA/UT-03438/2020|EPI_ISL_498667|2020-04-20	EPI_ISL_498667	ORF8
241	C	T	>hCoV-19/USA/UT-02898/2020|EPI_ISL_498668|2020-04-30	EPI_ISL_498668	NonCoding
1059	C	T	>hCoV-19/USA/UT-02898/2020|EPI_ISL_498668|2020-04-30	EPI_ISL_498668	orf1ab
3037	C	T	>hCoV-19/USA/UT-02898/2020|EPI_ISL_498668|2020-04-30	EPI_ISL_498668	orf1ab
4878	C	T	>hCoV-19/USA/UT-02898/2020|EPI_ISL_498668|2020-04-30	EPI_ISL_498668	orf1ab
8782	T	C	>hCoV-19/USA/UT-02898/2020|EPI_ISL_498668|2020-04-30	EPI_ISL_498668	orf1ab
14408	C	T	>hCoV-19/USA/UT-02898/2020|EPI_ISL_498668|2020-04-30	EPI_ISL_498668	orf1ab
22525	A	G	>hCoV-19/USA/UT-02898/2020|EPI_ISL_498668|2020-04-30	EPI_ISL_498668	S
23403	A	G	>hCoV-19/USA/UT-02898/2020|EPI_ISL_498668|2020-04-30	EPI_ISL_498668	S
25563	G	T	>hCoV-19/USA/UT-02898/2020|EPI_ISL_498668|2020-04-30	EPI_ISL_498668	ORF3a
27964	C	T	>hCoV-19/USA/UT-02898/2020|EPI_ISL_498668|2020-04-30	EPI_ISL_498668	ORF8
28144	C	T	>hCoV-19/USA/UT-02898/2020|EPI_ISL_498668|2020-04-30	EPI_ISL_498668	ORF8
29272	C	T	>hCoV-19/USA/UT-02898/2020|EPI_ISL_498668|2020-04-30	EPI_ISL_498668	N
241	C	T	>hCoV-19/USA/UT-02916/2020|EPI_ISL_498669|2020-04-30	EPI_ISL_498669	NonCoding
1059	C	T	>hCoV-19/USA/UT-02916/2020|EPI_ISL_498669|2020-04-30	EPI_ISL_498669	orf1ab
3037	C	T	>hCoV-19/USA/UT-02916/2020|EPI_ISL_498669|2020-04-30	EPI_ISL_498669	orf1ab
7870	A	G	>hCoV-19/USA/UT-02916/2020|EPI_ISL_498669|2020-04-30	EPI_ISL_498669	orf1ab
8782	T	C	>hCoV-19/USA/UT-02916/2020|EPI_ISL_498669|2020-04-30	EPI_ISL_498669	orf1ab
12315	G	A	>hCoV-19/USA/UT-02916/2020|EPI_ISL_498669|2020-04-30	EPI_ISL_498669	orf1ab
14408	C	T	>hCoV-19/USA/UT-02916/2020|EPI_ISL_498669|2020-04-30	EPI_ISL_498669	orf1ab
23403	A	G	>hCoV-19/USA/UT-02916/2020|EPI_ISL_498669|2020-04-30	EPI_ISL_498669	S
25563	G	T	>hCoV-19/USA/UT-02916/2020|EPI_ISL_498669|2020-04-30	EPI_ISL_498669	ORF3a
27670	G	T	>hCoV-19/USA/UT-02916/2020|EPI_ISL_498669|2020-04-30	EPI_ISL_498669	ORF7a
27964	C	T	>hCoV-19/USA/UT-02916/2020|EPI_ISL_498669|2020-04-30	EPI_ISL_498669	ORF8
28144	C	T	>hCoV-19/USA/UT-02916/2020|EPI_ISL_498669|2020-04-30	EPI_ISL_498669	ORF8
29543	G	T	>hCoV-19/USA/UT-02916/2020|EPI_ISL_498669|2020-04-30	EPI_ISL_498669	NonCoding
241	C	T	>hCoV-19/USA/UT-02938/2020|EPI_ISL_498670|2020-04-30	EPI_ISL_498670	NonCoding
1059	C	T	>hCoV-19/USA/UT-02938/2020|EPI_ISL_498670|2020-04-30	EPI_ISL_498670	orf1ab
3037	C	T	>hCoV-19/USA/UT-02938/2020|EPI_ISL_498670|2020-04-30	EPI_ISL_498670	orf1ab
4878	C	T	>hCoV-19/USA/UT-02938/2020|EPI_ISL_498670|2020-04-30	EPI_ISL_498670	orf1ab
8782	T	C	>hCoV-19/USA/UT-02938/2020|EPI_ISL_498670|2020-04-30	EPI_ISL_498670	orf1ab
14408	C	T	>hCoV-19/USA/UT-02938/2020|EPI_ISL_498670|2020-04-30	EPI_ISL_498670	orf1ab
16852	G	T	>hCoV-19/USA/UT-02938/2020|EPI_ISL_498670|2020-04-30	EPI_ISL_498670	orf1ab
22525	A	G	>hCoV-19/USA/UT-02938/2020|EPI_ISL_498670|2020-04-30	EPI_ISL_498670	S
23403	A	G	>hCoV-19/USA/UT-02938/2020|EPI_ISL_498670|2020-04-30	EPI_ISL_498670	S
25563	G	T	>hCoV-19/USA/UT-02938/2020|EPI_ISL_498670|2020-04-30	EPI_ISL_498670	ORF3a
27964	C	T	>hCoV-19/USA/UT-02938/2020|EPI_ISL_498670|2020-04-30	EPI_ISL_498670	ORF8
28144	C	T	>hCoV-19/USA/UT-02938/2020|EPI_ISL_498670|2020-04-30	EPI_ISL_498670	ORF8
29272	C	T	>hCoV-19/USA/UT-02938/2020|EPI_ISL_498670|2020-04-30	EPI_ISL_498670	N
241	C	T	>hCoV-19/USA/UT-02939/2020|EPI_ISL_498671|2020-04-30	EPI_ISL_498671	NonCoding
1059	C	T	>hCoV-19/USA/UT-02939/2020|EPI_ISL_498671|2020-04-30	EPI_ISL_498671	orf1ab
3037	C	T	>hCoV-19/USA/UT-02939/2020|EPI_ISL_498671|2020-04-30	EPI_ISL_498671	orf1ab
4878	C	T	>hCoV-19/USA/UT-02939/2020|EPI_ISL_498671|2020-04-30	EPI_ISL_498671	orf1ab
8782	T	C	>hCoV-19/USA/UT-02939/2020|EPI_ISL_498671|2020-04-30	EPI_ISL_498671	orf1ab
14408	C	T	>hCoV-19/USA/UT-02939/2020|EPI_ISL_498671|2020-04-30	EPI_ISL_498671	orf1ab
22525	A	G	>hCoV-19/USA/UT-02939/2020|EPI_ISL_498671|2020-04-30	EPI_ISL_498671	S
23403	A	G	>hCoV-19/USA/UT-02939/2020|EPI_ISL_498671|2020-04-30	EPI_ISL_498671	S
25563	G	T	>hCoV-19/USA/UT-02939/2020|EPI_ISL_498671|2020-04-30	EPI_ISL_498671	ORF3a
27964	C	T	>hCoV-19/USA/UT-02939/2020|EPI_ISL_498671|2020-04-30	EPI_ISL_498671	ORF8
28144	C	T	>hCoV-19/USA/UT-02939/2020|EPI_ISL_498671|2020-04-30	EPI_ISL_498671	ORF8
29272	C	T	>hCoV-19/USA/UT-02939/2020|EPI_ISL_498671|2020-04-30	EPI_ISL_498671	N
241	C	T	>hCoV-19/USA/UT-02948/2020|EPI_ISL_498672|2020-04-30	EPI_ISL_498672	NonCoding
3037	C	T	>hCoV-19/USA/UT-02948/2020|EPI_ISL_498672|2020-04-30	EPI_ISL_498672	orf1ab
6512	A	C	>hCoV-19/USA/UT-02948/2020|EPI_ISL_498672|2020-04-30	EPI_ISL_498672	orf1ab
8782	T	C	>hCoV-19/USA/UT-02948/2020|EPI_ISL_498672|2020-04-30	EPI_ISL_498672	orf1ab
14408	C	T	>hCoV-19/USA/UT-02948/2020|EPI_ISL_498672|2020-04-30	EPI_ISL_498672	orf1ab
18877	C	T	>hCoV-19/USA/UT-02948/2020|EPI_ISL_498672|2020-04-30	EPI_ISL_498672	orf1ab
23403	A	G	>hCoV-19/USA/UT-02948/2020|EPI_ISL_498672|2020-04-30	EPI_ISL_498672	S
24368	G	T	>hCoV-19/USA/UT-02948/2020|EPI_ISL_498672|2020-04-30	EPI_ISL_498672	S
25563	G	T	>hCoV-19/USA/UT-02948/2020|EPI_ISL_498672|2020-04-30	EPI_ISL_498672	ORF3a
28144	C	T	>hCoV-19/USA/UT-02948/2020|EPI_ISL_498672|2020-04-30	EPI_ISL_498672	ORF8
241	C	T	>hCoV-19/USA/UT-03022/2020|EPI_ISL_498677|2020-05-01	EPI_ISL_498677	NonCoding
1059	C	T	>hCoV-19/USA/UT-03022/2020|EPI_ISL_498677|2020-05-01	EPI_ISL_498677	orf1ab
3037	C	T	>hCoV-19/USA/UT-03022/2020|EPI_ISL_498677|2020-05-01	EPI_ISL_498677	orf1ab
8782	T	C	>hCoV-19/USA/UT-03022/2020|EPI_ISL_498677|2020-05-01	EPI_ISL_498677	orf1ab
14408	C	T	>hCoV-19/USA/UT-03022/2020|EPI_ISL_498677|2020-05-01	EPI_ISL_498677	orf1ab
20049	T	C	>hCoV-19/USA/UT-03022/2020|EPI_ISL_498677|2020-05-01	EPI_ISL_498677	orf1ab
21627	C	A	>hCoV-19/USA/UT-03022/2020|EPI_ISL_498677|2020-05-01	EPI_ISL_498677	S
23403	A	G	>hCoV-19/USA/UT-03022/2020|EPI_ISL_498677|2020-05-01	EPI_ISL_498677	S
23655	C	T	>hCoV-19/USA/UT-03022/2020|EPI_ISL_498677|2020-05-01	EPI_ISL_498677	S
25563	G	T	>hCoV-19/USA/UT-03022/2020|EPI_ISL_498677|2020-05-01	EPI_ISL_498677	ORF3a
28144	C	T	>hCoV-19/USA/UT-03022/2020|EPI_ISL_498677|2020-05-01	EPI_ISL_498677	ORF8
241	C	T	>hCoV-19/USA/UT-04168/2020|EPI_ISL_498678|2020-05-14	EPI_ISL_498678	NonCoding
1059	C	T	>hCoV-19/USA/UT-04168/2020|EPI_ISL_498678|2020-05-14	EPI_ISL_498678	orf1ab
3037	C	T	>hCoV-19/USA/UT-04168/2020|EPI_ISL_498678|2020-05-14	EPI_ISL_498678	orf1ab
7870	A	G	>hCoV-19/USA/UT-04168/2020|EPI_ISL_498678|2020-05-14	EPI_ISL_498678	orf1ab
8782	T	C	>hCoV-19/USA/UT-04168/2020|EPI_ISL_498678|2020-05-14	EPI_ISL_498678	orf1ab
14408	C	T	>hCoV-19/USA/UT-04168/2020|EPI_ISL_498678|2020-05-14	EPI_ISL_498678	orf1ab
23403	A	G	>hCoV-19/USA/UT-04168/2020|EPI_ISL_498678|2020-05-14	EPI_ISL_498678	S
25563	G	T	>hCoV-19/USA/UT-04168/2020|EPI_ISL_498678|2020-05-14	EPI_ISL_498678	ORF3a
27964	C	T	>hCoV-19/USA/UT-04168/2020|EPI_ISL_498678|2020-05-14	EPI_ISL_498678	ORF8
28144	C	T	>hCoV-19/USA/UT-04168/2020|EPI_ISL_498678|2020-05-14	EPI_ISL_498678	ORF8
29543	G	T	>hCoV-19/USA/UT-04168/2020|EPI_ISL_498678|2020-05-14	EPI_ISL_498678	NonCoding
241	C	T	>hCoV-19/USA/UT-04170/2020|EPI_ISL_498680|2020-05-14	EPI_ISL_498680	NonCoding
1059	C	T	>hCoV-19/USA/UT-04170/2020|EPI_ISL_498680|2020-05-14	EPI_ISL_498680	orf1ab
3037	C	T	>hCoV-19/USA/UT-04170/2020|EPI_ISL_498680|2020-05-14	EPI_ISL_498680	orf1ab
4225	G	C	>hCoV-19/USA/UT-04170/2020|EPI_ISL_498680|2020-05-14	EPI_ISL_498680	orf1ab
7870	A	G	>hCoV-19/USA/UT-04170/2020|EPI_ISL_498680|2020-05-14	EPI_ISL_498680	orf1ab
8782	T	C	>hCoV-19/USA/UT-04170/2020|EPI_ISL_498680|2020-05-14	EPI_ISL_498680	orf1ab
10870	G	T	>hCoV-19/USA/UT-04170/2020|EPI_ISL_498680|2020-05-14	EPI_ISL_498680	orf1ab
14408	C	T	>hCoV-19/USA/UT-04170/2020|EPI_ISL_498680|2020-05-14	EPI_ISL_498680	orf1ab
23403	A	G	>hCoV-19/USA/UT-04170/2020|EPI_ISL_498680|2020-05-14	EPI_ISL_498680	S
24642	C	T	>hCoV-19/USA/UT-04170/2020|EPI_ISL_498680|2020-05-14	EPI_ISL_498680	S
25563	G	T	>hCoV-19/USA/UT-04170/2020|EPI_ISL_498680|2020-05-14	EPI_ISL_498680	ORF3a
27964	C	T	>hCoV-19/USA/UT-04170/2020|EPI_ISL_498680|2020-05-14	EPI_ISL_498680	ORF8
28144	C	T	>hCoV-19/USA/UT-04170/2020|EPI_ISL_498680|2020-05-14	EPI_ISL_498680	ORF8
29543	G	T	>hCoV-19/USA/UT-04170/2020|EPI_ISL_498680|2020-05-14	EPI_ISL_498680	NonCoding
241	C	T	>hCoV-19/USA/UT-04171/2020|EPI_ISL_498681|2020-05-14	EPI_ISL_498681	NonCoding
1059	C	T	>hCoV-19/USA/UT-04171/2020|EPI_ISL_498681|2020-05-14	EPI_ISL_498681	orf1ab
3037	C	T	>hCoV-19/USA/UT-04171/2020|EPI_ISL_498681|2020-05-14	EPI_ISL_498681	orf1ab
7870	A	G	>hCoV-19/USA/UT-04171/2020|EPI_ISL_498681|2020-05-14	EPI_ISL_498681	orf1ab
8748	C	T	>hCoV-19/USA/UT-04171/2020|EPI_ISL_498681|2020-05-14	EPI_ISL_498681	orf1ab
8782	T	C	>hCoV-19/USA/UT-04171/2020|EPI_ISL_498681|2020-05-14	EPI_ISL_498681	orf1ab
14408	C	T	>hCoV-19/USA/UT-04171/2020|EPI_ISL_498681|2020-05-14	EPI_ISL_498681	orf1ab
23403	A	G	>hCoV-19/USA/UT-04171/2020|EPI_ISL_498681|2020-05-14	EPI_ISL_498681	S
25563	G	T	>hCoV-19/USA/UT-04171/2020|EPI_ISL_498681|2020-05-14	EPI_ISL_498681	ORF3a
27964	C	T	>hCoV-19/USA/UT-04171/2020|EPI_ISL_498681|2020-05-14	EPI_ISL_498681	ORF8
28144	C	T	>hCoV-19/USA/UT-04171/2020|EPI_ISL_498681|2020-05-14	EPI_ISL_498681	ORF8
29543	G	T	>hCoV-19/USA/UT-04171/2020|EPI_ISL_498681|2020-05-14	EPI_ISL_498681	NonCoding
241	C	T	>hCoV-19/USA/UT-04188/2020|EPI_ISL_498682|2020-05-14	EPI_ISL_498682	NonCoding
1059	C	T	>hCoV-19/USA/UT-04188/2020|EPI_ISL_498682|2020-05-14	EPI_ISL_498682	orf1ab
3037	C	T	>hCoV-19/USA/UT-04188/2020|EPI_ISL_498682|2020-05-14	EPI_ISL_498682	orf1ab
7870	A	G	>hCoV-19/USA/UT-04188/2020|EPI_ISL_498682|2020-05-14	EPI_ISL_498682	orf1ab
8782	T	C	>hCoV-19/USA/UT-04188/2020|EPI_ISL_498682|2020-05-14	EPI_ISL_498682	orf1ab
12315	G	A	>hCoV-19/USA/UT-04188/2020|EPI_ISL_498682|2020-05-14	EPI_ISL_498682	orf1ab
14408	C	T	>hCoV-19/USA/UT-04188/2020|EPI_ISL_498682|2020-05-14	EPI_ISL_498682	orf1ab
23311	G	T	>hCoV-19/USA/UT-04188/2020|EPI_ISL_498682|2020-05-14	EPI_ISL_498682	S
23403	A	G	>hCoV-19/USA/UT-04188/2020|EPI_ISL_498682|2020-05-14	EPI_ISL_498682	S
25563	G	T	>hCoV-19/USA/UT-04188/2020|EPI_ISL_498682|2020-05-14	EPI_ISL_498682	ORF3a
27670	G	T	>hCoV-19/USA/UT-04188/2020|EPI_ISL_498682|2020-05-14	EPI_ISL_498682	ORF7a
27964	C	T	>hCoV-19/USA/UT-04188/2020|EPI_ISL_498682|2020-05-14	EPI_ISL_498682	ORF8
28144	C	T	>hCoV-19/USA/UT-04188/2020|EPI_ISL_498682|2020-05-14	EPI_ISL_498682	ORF8
29543	G	T	>hCoV-19/USA/UT-04188/2020|EPI_ISL_498682|2020-05-14	EPI_ISL_498682	NonCoding
241	C	T	>hCoV-19/USA/UT-04197/2020|EPI_ISL_498683|2020-05-14	EPI_ISL_498683	NonCoding
1059	C	T	>hCoV-19/USA/UT-04197/2020|EPI_ISL_498683|2020-05-14	EPI_ISL_498683	orf1ab
3037	C	T	>hCoV-19/USA/UT-04197/2020|EPI_ISL_498683|2020-05-14	EPI_ISL_498683	orf1ab
4878	C	T	>hCoV-19/USA/UT-04197/2020|EPI_ISL_498683|2020-05-14	EPI_ISL_498683	orf1ab
8782	T	C	>hCoV-19/USA/UT-04197/2020|EPI_ISL_498683|2020-05-14	EPI_ISL_498683	orf1ab
14408	C	T	>hCoV-19/USA/UT-04197/2020|EPI_ISL_498683|2020-05-14	EPI_ISL_498683	orf1ab
22681	A	C	>hCoV-19/USA/UT-04197/2020|EPI_ISL_498683|2020-05-14	EPI_ISL_498683	S
23403	A	G	>hCoV-19/USA/UT-04197/2020|EPI_ISL_498683|2020-05-14	EPI_ISL_498683	S
25563	G	T	>hCoV-19/USA/UT-04197/2020|EPI_ISL_498683|2020-05-14	EPI_ISL_498683	ORF3a
27964	C	T	>hCoV-19/USA/UT-04197/2020|EPI_ISL_498683|2020-05-14	EPI_ISL_498683	ORF8
28144	C	T	>hCoV-19/USA/UT-04197/2020|EPI_ISL_498683|2020-05-14	EPI_ISL_498683	ORF8
29449	G	T	>hCoV-19/USA/UT-04197/2020|EPI_ISL_498683|2020-05-14	EPI_ISL_498683	N
241	C	T	>hCoV-19/USA/UT-04206/2020|EPI_ISL_498684|2020-05-14	EPI_ISL_498684	NonCoding
1059	C	T	>hCoV-19/USA/UT-04206/2020|EPI_ISL_498684|2020-05-14	EPI_ISL_498684	orf1ab
3037	C	T	>hCoV-19/USA/UT-04206/2020|EPI_ISL_498684|2020-05-14	EPI_ISL_498684	orf1ab
4878	C	T	>hCoV-19/USA/UT-04206/2020|EPI_ISL_498684|2020-05-14	EPI_ISL_498684	orf1ab
8782	T	C	>hCoV-19/USA/UT-04206/2020|EPI_ISL_498684|2020-05-14	EPI_ISL_498684	orf1ab
14408	C	T	>hCoV-19/USA/UT-04206/2020|EPI_ISL_498684|2020-05-14	EPI_ISL_498684	orf1ab
22525	A	G	>hCoV-19/USA/UT-04206/2020|EPI_ISL_498684|2020-05-14	EPI_ISL_498684	S
23403	A	G	>hCoV-19/USA/UT-04206/2020|EPI_ISL_498684|2020-05-14	EPI_ISL_498684	S
25563	G	T	>hCoV-19/USA/UT-04206/2020|EPI_ISL_498684|2020-05-14	EPI_ISL_498684	ORF3a
27964	C	T	>hCoV-19/USA/UT-04206/2020|EPI_ISL_498684|2020-05-14	EPI_ISL_498684	ORF8
28144	C	T	>hCoV-19/USA/UT-04206/2020|EPI_ISL_498684|2020-05-14	EPI_ISL_498684	ORF8
29272	C	T	>hCoV-19/USA/UT-04206/2020|EPI_ISL_498684|2020-05-14	EPI_ISL_498684	N
241	C	T	>hCoV-19/USA/UT-04207/2020|EPI_ISL_498685|2020-05-14	EPI_ISL_498685	NonCoding
1059	C	T	>hCoV-19/USA/UT-04207/2020|EPI_ISL_498685|2020-05-14	EPI_ISL_498685	orf1ab
3037	C	T	>hCoV-19/USA/UT-04207/2020|EPI_ISL_498685|2020-05-14	EPI_ISL_498685	orf1ab
4878	C	T	>hCoV-19/USA/UT-04207/2020|EPI_ISL_498685|2020-05-14	EPI_ISL_498685	orf1ab
8782	T	C	>hCoV-19/USA/UT-04207/2020|EPI_ISL_498685|2020-05-14	EPI_ISL_498685	orf1ab
14408	C	T	>hCoV-19/USA/UT-04207/2020|EPI_ISL_498685|2020-05-14	EPI_ISL_498685	orf1ab
22525	A	G	>hCoV-19/USA/UT-04207/2020|EPI_ISL_498685|2020-05-14	EPI_ISL_498685	S
23403	A	G	>hCoV-19/USA/UT-04207/2020|EPI_ISL_498685|2020-05-14	EPI_ISL_498685	S
25563	G	T	>hCoV-19/USA/UT-04207/2020|EPI_ISL_498685|2020-05-14	EPI_ISL_498685	ORF3a
27964	C	T	>hCoV-19/USA/UT-04207/2020|EPI_ISL_498685|2020-05-14	EPI_ISL_498685	ORF8
28087	C	T	>hCoV-19/USA/UT-04207/2020|EPI_ISL_498685|2020-05-14	EPI_ISL_498685	ORF8
28144	C	T	>hCoV-19/USA/UT-04207/2020|EPI_ISL_498685|2020-05-14	EPI_ISL_498685	ORF8
29272	C	T	>hCoV-19/USA/UT-04207/2020|EPI_ISL_498685|2020-05-14	EPI_ISL_498685	N
241	C	T	>hCoV-19/USA/UT-04209/2020|EPI_ISL_498687|2020-05-14	EPI_ISL_498687	NonCoding
1059	C	T	>hCoV-19/USA/UT-04209/2020|EPI_ISL_498687|2020-05-14	EPI_ISL_498687	orf1ab
1843	G	T	>hCoV-19/USA/UT-04209/2020|EPI_ISL_498687|2020-05-14	EPI_ISL_498687	orf1ab
3037	C	T	>hCoV-19/USA/UT-04209/2020|EPI_ISL_498687|2020-05-14	EPI_ISL_498687	orf1ab
7870	A	G	>hCoV-19/USA/UT-04209/2020|EPI_ISL_498687|2020-05-14	EPI_ISL_498687	orf1ab
8782	T	C	>hCoV-19/USA/UT-04209/2020|EPI_ISL_498687|2020-05-14	EPI_ISL_498687	orf1ab
14408	C	T	>hCoV-19/USA/UT-04209/2020|EPI_ISL_498687|2020-05-14	EPI_ISL_498687	orf1ab
23403	A	G	>hCoV-19/USA/UT-04209/2020|EPI_ISL_498687|2020-05-14	EPI_ISL_498687	S
25409	G	C	>hCoV-19/USA/UT-04209/2020|EPI_ISL_498687|2020-05-14	EPI_ISL_498687	ORF3a
25563	G	T	>hCoV-19/USA/UT-04209/2020|EPI_ISL_498687|2020-05-14	EPI_ISL_498687	ORF3a
25776	G	T	>hCoV-19/USA/UT-04209/2020|EPI_ISL_498687|2020-05-14	EPI_ISL_498687	ORF3a
27252	T	C	>hCoV-19/USA/UT-04209/2020|EPI_ISL_498687|2020-05-14	EPI_ISL_498687	ORF6
27549	C	T	>hCoV-19/USA/UT-04209/2020|EPI_ISL_498687|2020-05-14	EPI_ISL_498687	ORF7a
27964	C	T	>hCoV-19/USA/UT-04209/2020|EPI_ISL_498687|2020-05-14	EPI_ISL_498687	ORF8
28093	C	T	>hCoV-19/USA/UT-04209/2020|EPI_ISL_498687|2020-05-14	EPI_ISL_498687	ORF8
28144	C	T	>hCoV-19/USA/UT-04209/2020|EPI_ISL_498687|2020-05-14	EPI_ISL_498687	ORF8
241	C	T	>hCoV-19/USA/UT-04214/2020|EPI_ISL_498690|2020-05-14	EPI_ISL_498690	NonCoding
1059	C	T	>hCoV-19/USA/UT-04214/2020|EPI_ISL_498690|2020-05-14	EPI_ISL_498690	orf1ab
3037	C	T	>hCoV-19/USA/UT-04214/2020|EPI_ISL_498690|2020-05-14	EPI_ISL_498690	orf1ab
4878	C	T	>hCoV-19/USA/UT-04214/2020|EPI_ISL_498690|2020-05-14	EPI_ISL_498690	orf1ab
8782	T	C	>hCoV-19/USA/UT-04214/2020|EPI_ISL_498690|2020-05-14	EPI_ISL_498690	orf1ab
12386	G	A	>hCoV-19/USA/UT-04214/2020|EPI_ISL_498690|2020-05-14	EPI_ISL_498690	orf1ab
14408	C	T	>hCoV-19/USA/UT-04214/2020|EPI_ISL_498690|2020-05-14	EPI_ISL_498690	orf1ab
22525	A	G	>hCoV-19/USA/UT-04214/2020|EPI_ISL_498690|2020-05-14	EPI_ISL_498690	S
23403	A	G	>hCoV-19/USA/UT-04214/2020|EPI_ISL_498690|2020-05-14	EPI_ISL_498690	S
25563	G	T	>hCoV-19/USA/UT-04214/2020|EPI_ISL_498690|2020-05-14	EPI_ISL_498690	ORF3a
27964	C	T	>hCoV-19/USA/UT-04214/2020|EPI_ISL_498690|2020-05-14	EPI_ISL_498690	ORF8
28144	C	T	>hCoV-19/USA/UT-04214/2020|EPI_ISL_498690|2020-05-14	EPI_ISL_498690	ORF8
29272	C	T	>hCoV-19/USA/UT-04214/2020|EPI_ISL_498690|2020-05-14	EPI_ISL_498690	N
241	C	T	>hCoV-19/Liaoning/IVDC-04/2020|EPI_ISL_498691|2020-07-22	EPI_ISL_498691	NonCoding
2091	C	T	>hCoV-19/Liaoning/IVDC-04/2020|EPI_ISL_498691|2020-07-22	EPI_ISL_498691	orf1ab
3037	C	T	>hCoV-19/Liaoning/IVDC-04/2020|EPI_ISL_498691|2020-07-22	EPI_ISL_498691	orf1ab
5128	A	G	>hCoV-19/Liaoning/IVDC-04/2020|EPI_ISL_498691|2020-07-22	EPI_ISL_498691	orf1ab
8360	A	G	>hCoV-19/Liaoning/IVDC-04/2020|EPI_ISL_498691|2020-07-22	EPI_ISL_498691	orf1ab
8782	T	C	>hCoV-19/Liaoning/IVDC-04/2020|EPI_ISL_498691|2020-07-22	EPI_ISL_498691	orf1ab
13860	C	T	>hCoV-19/Liaoning/IVDC-04/2020|EPI_ISL_498691|2020-07-22	EPI_ISL_498691	orf1ab
14408	C	T	>hCoV-19/Liaoning/IVDC-04/2020|EPI_ISL_498691|2020-07-22	EPI_ISL_498691	orf1ab
19839	T	C	>hCoV-19/Liaoning/IVDC-04/2020|EPI_ISL_498691|2020-07-22	EPI_ISL_498691	orf1ab
19999	G	T	>hCoV-19/Liaoning/IVDC-04/2020|EPI_ISL_498691|2020-07-22	EPI_ISL_498691	orf1ab
23403	A	G	>hCoV-19/Liaoning/IVDC-04/2020|EPI_ISL_498691|2020-07-22	EPI_ISL_498691	S
28144	C	T	>hCoV-19/Liaoning/IVDC-04/2020|EPI_ISL_498691|2020-07-22	EPI_ISL_498691	ORF8
28881	G	A	>hCoV-19/Liaoning/IVDC-04/2020|EPI_ISL_498691|2020-07-22	EPI_ISL_498691	N
28882	G	A	>hCoV-19/Liaoning/IVDC-04/2020|EPI_ISL_498691|2020-07-22	EPI_ISL_498691	N
28883	G	C	>hCoV-19/Liaoning/IVDC-04/2020|EPI_ISL_498691|2020-07-22	EPI_ISL_498691	N
28905	C	T	>hCoV-19/Liaoning/IVDC-04/2020|EPI_ISL_498691|2020-07-22	EPI_ISL_498691	N
241	C	T	>hCoV-19/Liaoning/IVDC-01/2020|EPI_ISL_498692|2020-07-22	EPI_ISL_498692	NonCoding
2091	C	T	>hCoV-19/Liaoning/IVDC-01/2020|EPI_ISL_498692|2020-07-22	EPI_ISL_498692	orf1ab
3037	C	T	>hCoV-19/Liaoning/IVDC-01/2020|EPI_ISL_498692|2020-07-22	EPI_ISL_498692	orf1ab
5128	A	G	>hCoV-19/Liaoning/IVDC-01/2020|EPI_ISL_498692|2020-07-22	EPI_ISL_498692	orf1ab
8360	A	G	>hCoV-19/Liaoning/IVDC-01/2020|EPI_ISL_498692|2020-07-22	EPI_ISL_498692	orf1ab
8782	T	C	>hCoV-19/Liaoning/IVDC-01/2020|EPI_ISL_498692|2020-07-22	EPI_ISL_498692	orf1ab
13860	C	T	>hCoV-19/Liaoning/IVDC-01/2020|EPI_ISL_498692|2020-07-22	EPI_ISL_498692	orf1ab
14408	C	T	>hCoV-19/Liaoning/IVDC-01/2020|EPI_ISL_498692|2020-07-22	EPI_ISL_498692	orf1ab
19839	T	C	>hCoV-19/Liaoning/IVDC-01/2020|EPI_ISL_498692|2020-07-22	EPI_ISL_498692	orf1ab
19999	G	T	>hCoV-19/Liaoning/IVDC-01/2020|EPI_ISL_498692|2020-07-22	EPI_ISL_498692	orf1ab
23403	A	G	>hCoV-19/Liaoning/IVDC-01/2020|EPI_ISL_498692|2020-07-22	EPI_ISL_498692	S
28144	C	T	>hCoV-19/Liaoning/IVDC-01/2020|EPI_ISL_498692|2020-07-22	EPI_ISL_498692	ORF8
28881	G	A	>hCoV-19/Liaoning/IVDC-01/2020|EPI_ISL_498692|2020-07-22	EPI_ISL_498692	N
28882	G	A	>hCoV-19/Liaoning/IVDC-01/2020|EPI_ISL_498692|2020-07-22	EPI_ISL_498692	N
28883	G	C	>hCoV-19/Liaoning/IVDC-01/2020|EPI_ISL_498692|2020-07-22	EPI_ISL_498692	N
28905	C	T	>hCoV-19/Liaoning/IVDC-01/2020|EPI_ISL_498692|2020-07-22	EPI_ISL_498692	N
241	C	T	>hCoV-19/Liaoning/IVDC-03/2020|EPI_ISL_498693|2020-07-22	EPI_ISL_498693	NonCoding
2091	C	T	>hCoV-19/Liaoning/IVDC-03/2020|EPI_ISL_498693|2020-07-22	EPI_ISL_498693	orf1ab
3037	C	T	>hCoV-19/Liaoning/IVDC-03/2020|EPI_ISL_498693|2020-07-22	EPI_ISL_498693	orf1ab
5128	A	G	>hCoV-19/Liaoning/IVDC-03/2020|EPI_ISL_498693|2020-07-22	EPI_ISL_498693	orf1ab
8360	A	G	>hCoV-19/Liaoning/IVDC-03/2020|EPI_ISL_498693|2020-07-22	EPI_ISL_498693	orf1ab
8782	T	C	>hCoV-19/Liaoning/IVDC-03/2020|EPI_ISL_498693|2020-07-22	EPI_ISL_498693	orf1ab
13860	C	T	>hCoV-19/Liaoning/IVDC-03/2020|EPI_ISL_498693|2020-07-22	EPI_ISL_498693	orf1ab
14408	C	T	>hCoV-19/Liaoning/IVDC-03/2020|EPI_ISL_498693|2020-07-22	EPI_ISL_498693	orf1ab
19839	T	C	>hCoV-19/Liaoning/IVDC-03/2020|EPI_ISL_498693|2020-07-22	EPI_ISL_498693	orf1ab
19999	G	T	>hCoV-19/Liaoning/IVDC-03/2020|EPI_ISL_498693|2020-07-22	EPI_ISL_498693	orf1ab
23403	A	G	>hCoV-19/Liaoning/IVDC-03/2020|EPI_ISL_498693|2020-07-22	EPI_ISL_498693	S
28144	C	T	>hCoV-19/Liaoning/IVDC-03/2020|EPI_ISL_498693|2020-07-22	EPI_ISL_498693	ORF8
28881	G	A	>hCoV-19/Liaoning/IVDC-03/2020|EPI_ISL_498693|2020-07-22	EPI_ISL_498693	N
28882	G	A	>hCoV-19/Liaoning/IVDC-03/2020|EPI_ISL_498693|2020-07-22	EPI_ISL_498693	N
28883	G	C	>hCoV-19/Liaoning/IVDC-03/2020|EPI_ISL_498693|2020-07-22	EPI_ISL_498693	N
28905	C	T	>hCoV-19/Liaoning/IVDC-03/2020|EPI_ISL_498693|2020-07-22	EPI_ISL_498693	N
241	C	T	>hCoV-19/Liaoning/IVDC-02/2020|EPI_ISL_498694|2020-07-22	EPI_ISL_498694	NonCoding
2091	C	T	>hCoV-19/Liaoning/IVDC-02/2020|EPI_ISL_498694|2020-07-22	EPI_ISL_498694	orf1ab
3037	C	T	>hCoV-19/Liaoning/IVDC-02/2020|EPI_ISL_498694|2020-07-22	EPI_ISL_498694	orf1ab
5128	A	G	>hCoV-19/Liaoning/IVDC-02/2020|EPI_ISL_498694|2020-07-22	EPI_ISL_498694	orf1ab
8360	A	G	>hCoV-19/Liaoning/IVDC-02/2020|EPI_ISL_498694|2020-07-22	EPI_ISL_498694	orf1ab
8782	T	C	>hCoV-19/Liaoning/IVDC-02/2020|EPI_ISL_498694|2020-07-22	EPI_ISL_498694	orf1ab
13860	C	T	>hCoV-19/Liaoning/IVDC-02/2020|EPI_ISL_498694|2020-07-22	EPI_ISL_498694	orf1ab
14408	C	T	>hCoV-19/Liaoning/IVDC-02/2020|EPI_ISL_498694|2020-07-22	EPI_ISL_498694	orf1ab
19839	T	C	>hCoV-19/Liaoning/IVDC-02/2020|EPI_ISL_498694|2020-07-22	EPI_ISL_498694	orf1ab
19999	G	T	>hCoV-19/Liaoning/IVDC-02/2020|EPI_ISL_498694|2020-07-22	EPI_ISL_498694	orf1ab
23403	A	G	>hCoV-19/Liaoning/IVDC-02/2020|EPI_ISL_498694|2020-07-22	EPI_ISL_498694	S
28144	C	T	>hCoV-19/Liaoning/IVDC-02/2020|EPI_ISL_498694|2020-07-22	EPI_ISL_498694	ORF8
28881	G	A	>hCoV-19/Liaoning/IVDC-02/2020|EPI_ISL_498694|2020-07-22	EPI_ISL_498694	N
28882	G	A	>hCoV-19/Liaoning/IVDC-02/2020|EPI_ISL_498694|2020-07-22	EPI_ISL_498694	N
28883	G	C	>hCoV-19/Liaoning/IVDC-02/2020|EPI_ISL_498694|2020-07-22	EPI_ISL_498694	N
28905	C	T	>hCoV-19/Liaoning/IVDC-02/2020|EPI_ISL_498694|2020-07-22	EPI_ISL_498694	N
241	C	T	>hCoV-19/USA/AL-QDX-244/2020|EPI_ISL_498695|2020-04-28	EPI_ISL_498695	NonCoding
1059	C	T	>hCoV-19/USA/AL-QDX-244/2020|EPI_ISL_498695|2020-04-28	EPI_ISL_498695	orf1ab
3037	C	T	>hCoV-19/USA/AL-QDX-244/2020|EPI_ISL_498695|2020-04-28	EPI_ISL_498695	orf1ab
8782	T	C	>hCoV-19/USA/AL-QDX-244/2020|EPI_ISL_498695|2020-04-28	EPI_ISL_498695	orf1ab
10319	C	T	>hCoV-19/USA/AL-QDX-244/2020|EPI_ISL_498695|2020-04-28	EPI_ISL_498695	orf1ab
14408	C	T	>hCoV-19/USA/AL-QDX-244/2020|EPI_ISL_498695|2020-04-28	EPI_ISL_498695	orf1ab
16289	C	T	>hCoV-19/USA/AL-QDX-244/2020|EPI_ISL_498695|2020-04-28	EPI_ISL_498695	orf1ab
20679	G	T	>hCoV-19/USA/AL-QDX-244/2020|EPI_ISL_498695|2020-04-28	EPI_ISL_498695	orf1ab
23403	A	G	>hCoV-19/USA/AL-QDX-244/2020|EPI_ISL_498695|2020-04-28	EPI_ISL_498695	S
25563	G	T	>hCoV-19/USA/AL-QDX-244/2020|EPI_ISL_498695|2020-04-28	EPI_ISL_498695	ORF3a
27670	G	T	>hCoV-19/USA/AL-QDX-244/2020|EPI_ISL_498695|2020-04-28	EPI_ISL_498695	ORF7a
27964	C	T	>hCoV-19/USA/AL-QDX-244/2020|EPI_ISL_498695|2020-04-28	EPI_ISL_498695	ORF8
28144	C	T	>hCoV-19/USA/AL-QDX-244/2020|EPI_ISL_498695|2020-04-28	EPI_ISL_498695	ORF8
241	C	T	>hCoV-19/USA/AL-QDX-245/2020|EPI_ISL_498696|2020-04-28	EPI_ISL_498696	NonCoding
1059	C	T	>hCoV-19/USA/AL-QDX-245/2020|EPI_ISL_498696|2020-04-28	EPI_ISL_498696	orf1ab
3037	C	T	>hCoV-19/USA/AL-QDX-245/2020|EPI_ISL_498696|2020-04-28	EPI_ISL_498696	orf1ab
8782	T	C	>hCoV-19/USA/AL-QDX-245/2020|EPI_ISL_498696|2020-04-28	EPI_ISL_498696	orf1ab
10319	C	T	>hCoV-19/USA/AL-QDX-245/2020|EPI_ISL_498696|2020-04-28	EPI_ISL_498696	orf1ab
14408	C	T	>hCoV-19/USA/AL-QDX-245/2020|EPI_ISL_498696|2020-04-28	EPI_ISL_498696	orf1ab
16289	C	T	>hCoV-19/USA/AL-QDX-245/2020|EPI_ISL_498696|2020-04-28	EPI_ISL_498696	orf1ab
20679	G	T	>hCoV-19/USA/AL-QDX-245/2020|EPI_ISL_498696|2020-04-28	EPI_ISL_498696	orf1ab
23403	A	G	>hCoV-19/USA/AL-QDX-245/2020|EPI_ISL_498696|2020-04-28	EPI_ISL_498696	S
25563	G	T	>hCoV-19/USA/AL-QDX-245/2020|EPI_ISL_498696|2020-04-28	EPI_ISL_498696	ORF3a
27670	G	T	>hCoV-19/USA/AL-QDX-245/2020|EPI_ISL_498696|2020-04-28	EPI_ISL_498696	ORF7a
27964	C	T	>hCoV-19/USA/AL-QDX-245/2020|EPI_ISL_498696|2020-04-28	EPI_ISL_498696	ORF8
28144	C	T	>hCoV-19/USA/AL-QDX-245/2020|EPI_ISL_498696|2020-04-28	EPI_ISL_498696	ORF8
241	C	T	>hCoV-19/USA/CA-QDX-221/2020|EPI_ISL_498697|2020-04-10	EPI_ISL_498697	NonCoding
3037	C	T	>hCoV-19/USA/CA-QDX-221/2020|EPI_ISL_498697|2020-04-10	EPI_ISL_498697	orf1ab
8782	T	C	>hCoV-19/USA/CA-QDX-221/2020|EPI_ISL_498697|2020-04-10	EPI_ISL_498697	orf1ab
11083	G	T	>hCoV-19/USA/CA-QDX-221/2020|EPI_ISL_498697|2020-04-10	EPI_ISL_498697	orf1ab
14408	C	T	>hCoV-19/USA/CA-QDX-221/2020|EPI_ISL_498697|2020-04-10	EPI_ISL_498697	orf1ab
14786	C	T	>hCoV-19/USA/CA-QDX-221/2020|EPI_ISL_498697|2020-04-10	EPI_ISL_498697	orf1ab
21233	C	T	>hCoV-19/USA/CA-QDX-221/2020|EPI_ISL_498697|2020-04-10	EPI_ISL_498697	orf1ab
23403	A	G	>hCoV-19/USA/CA-QDX-221/2020|EPI_ISL_498697|2020-04-10	EPI_ISL_498697	S
28144	C	T	>hCoV-19/USA/CA-QDX-221/2020|EPI_ISL_498697|2020-04-10	EPI_ISL_498697	ORF8
28881	G	A	>hCoV-19/USA/CA-QDX-221/2020|EPI_ISL_498697|2020-04-10	EPI_ISL_498697	N
28882	G	A	>hCoV-19/USA/CA-QDX-221/2020|EPI_ISL_498697|2020-04-10	EPI_ISL_498697	N
28883	G	C	>hCoV-19/USA/CA-QDX-221/2020|EPI_ISL_498697|2020-04-10	EPI_ISL_498697	N
241	C	T	>hCoV-19/USA/CA-QDX-222/2020|EPI_ISL_498698|2020-04-10	EPI_ISL_498698	NonCoding
3037	C	T	>hCoV-19/USA/CA-QDX-222/2020|EPI_ISL_498698|2020-04-10	EPI_ISL_498698	orf1ab
8782	T	C	>hCoV-19/USA/CA-QDX-222/2020|EPI_ISL_498698|2020-04-10	EPI_ISL_498698	orf1ab
14408	C	T	>hCoV-19/USA/CA-QDX-222/2020|EPI_ISL_498698|2020-04-10	EPI_ISL_498698	orf1ab
23403	A	G	>hCoV-19/USA/CA-QDX-222/2020|EPI_ISL_498698|2020-04-10	EPI_ISL_498698	S
28144	C	T	>hCoV-19/USA/CA-QDX-222/2020|EPI_ISL_498698|2020-04-10	EPI_ISL_498698	ORF8
241	C	T	>hCoV-19/USA/CA-QDX-223/2020|EPI_ISL_498699|2020-04-11	EPI_ISL_498699	NonCoding
1059	C	T	>hCoV-19/USA/CA-QDX-223/2020|EPI_ISL_498699|2020-04-11	EPI_ISL_498699	orf1ab
3037	C	T	>hCoV-19/USA/CA-QDX-223/2020|EPI_ISL_498699|2020-04-11	EPI_ISL_498699	orf1ab
8782	T	C	>hCoV-19/USA/CA-QDX-223/2020|EPI_ISL_498699|2020-04-11	EPI_ISL_498699	orf1ab
11916	C	T	>hCoV-19/USA/CA-QDX-223/2020|EPI_ISL_498699|2020-04-11	EPI_ISL_498699	orf1ab
14408	C	T	>hCoV-19/USA/CA-QDX-223/2020|EPI_ISL_498699|2020-04-11	EPI_ISL_498699	orf1ab
23403	A	G	>hCoV-19/USA/CA-QDX-223/2020|EPI_ISL_498699|2020-04-11	EPI_ISL_498699	S
25563	G	T	>hCoV-19/USA/CA-QDX-223/2020|EPI_ISL_498699|2020-04-11	EPI_ISL_498699	ORF3a
28144	C	T	>hCoV-19/USA/CA-QDX-223/2020|EPI_ISL_498699|2020-04-11	EPI_ISL_498699	ORF8
241	C	T	>hCoV-19/USA/CA-QDX-265/2020|EPI_ISL_498700|2020-05-01	EPI_ISL_498700	NonCoding
379	C	A	>hCoV-19/USA/CA-QDX-265/2020|EPI_ISL_498700|2020-05-01	EPI_ISL_498700	orf1ab
1059	C	T	>hCoV-19/USA/CA-QDX-265/2020|EPI_ISL_498700|2020-05-01	EPI_ISL_498700	orf1ab
3037	C	T	>hCoV-19/USA/CA-QDX-265/2020|EPI_ISL_498700|2020-05-01	EPI_ISL_498700	orf1ab
8782	T	C	>hCoV-19/USA/CA-QDX-265/2020|EPI_ISL_498700|2020-05-01	EPI_ISL_498700	orf1ab
14408	C	T	>hCoV-19/USA/CA-QDX-265/2020|EPI_ISL_498700|2020-05-01	EPI_ISL_498700	orf1ab
17137	T	C	>hCoV-19/USA/CA-QDX-265/2020|EPI_ISL_498700|2020-05-01	EPI_ISL_498700	orf1ab
22699	T	C	>hCoV-19/USA/CA-QDX-265/2020|EPI_ISL_498700|2020-05-01	EPI_ISL_498700	S
23403	A	G	>hCoV-19/USA/CA-QDX-265/2020|EPI_ISL_498700|2020-05-01	EPI_ISL_498700	S
25563	G	T	>hCoV-19/USA/CA-QDX-265/2020|EPI_ISL_498700|2020-05-01	EPI_ISL_498700	ORF3a
28144	C	T	>hCoV-19/USA/CA-QDX-265/2020|EPI_ISL_498700|2020-05-01	EPI_ISL_498700	ORF8
241	C	T	>hCoV-19/USA/CA-QDX-266/2020|EPI_ISL_498701|2020-05-01	EPI_ISL_498701	NonCoding
1059	C	T	>hCoV-19/USA/CA-QDX-266/2020|EPI_ISL_498701|2020-05-01	EPI_ISL_498701	orf1ab
2018	A	G	>hCoV-19/USA/CA-QDX-266/2020|EPI_ISL_498701|2020-05-01	EPI_ISL_498701	orf1ab
3037	C	T	>hCoV-19/USA/CA-QDX-266/2020|EPI_ISL_498701|2020-05-01	EPI_ISL_498701	orf1ab
8782	T	C	>hCoV-19/USA/CA-QDX-266/2020|EPI_ISL_498701|2020-05-01	EPI_ISL_498701	orf1ab
14408	C	T	>hCoV-19/USA/CA-QDX-266/2020|EPI_ISL_498701|2020-05-01	EPI_ISL_498701	orf1ab
18377	C	T	>hCoV-19/USA/CA-QDX-266/2020|EPI_ISL_498701|2020-05-01	EPI_ISL_498701	orf1ab
23403	A	G	>hCoV-19/USA/CA-QDX-266/2020|EPI_ISL_498701|2020-05-01	EPI_ISL_498701	S
25563	G	T	>hCoV-19/USA/CA-QDX-266/2020|EPI_ISL_498701|2020-05-01	EPI_ISL_498701	ORF3a
28077	G	T	>hCoV-19/USA/CA-QDX-266/2020|EPI_ISL_498701|2020-05-01	EPI_ISL_498701	ORF8
28144	C	T	>hCoV-19/USA/CA-QDX-266/2020|EPI_ISL_498701|2020-05-01	EPI_ISL_498701	ORF8
241	C	T	>hCoV-19/USA/CA-QDX-267/2020|EPI_ISL_498702|2020-05-01	EPI_ISL_498702	NonCoding
1059	C	T	>hCoV-19/USA/CA-QDX-267/2020|EPI_ISL_498702|2020-05-01	EPI_ISL_498702	orf1ab
2018	A	G	>hCoV-19/USA/CA-QDX-267/2020|EPI_ISL_498702|2020-05-01	EPI_ISL_498702	orf1ab
3037	C	T	>hCoV-19/USA/CA-QDX-267/2020|EPI_ISL_498702|2020-05-01	EPI_ISL_498702	orf1ab
8782	T	C	>hCoV-19/USA/CA-QDX-267/2020|EPI_ISL_498702|2020-05-01	EPI_ISL_498702	orf1ab
14408	C	T	>hCoV-19/USA/CA-QDX-267/2020|EPI_ISL_498702|2020-05-01	EPI_ISL_498702	orf1ab
23403	A	G	>hCoV-19/USA/CA-QDX-267/2020|EPI_ISL_498702|2020-05-01	EPI_ISL_498702	S
25563	G	T	>hCoV-19/USA/CA-QDX-267/2020|EPI_ISL_498702|2020-05-01	EPI_ISL_498702	ORF3a
28077	G	T	>hCoV-19/USA/CA-QDX-267/2020|EPI_ISL_498702|2020-05-01	EPI_ISL_498702	ORF8
28144	C	T	>hCoV-19/USA/CA-QDX-267/2020|EPI_ISL_498702|2020-05-01	EPI_ISL_498702	ORF8
241	C	T	>hCoV-19/USA/CA-QDX-268/2020|EPI_ISL_498703|2020-05-01	EPI_ISL_498703	NonCoding
1059	C	T	>hCoV-19/USA/CA-QDX-268/2020|EPI_ISL_498703|2020-05-01	EPI_ISL_498703	orf1ab
3037	C	T	>hCoV-19/USA/CA-QDX-268/2020|EPI_ISL_498703|2020-05-01	EPI_ISL_498703	orf1ab
8668	C	T	>hCoV-19/USA/CA-QDX-268/2020|EPI_ISL_498703|2020-05-01	EPI_ISL_498703	orf1ab
8782	T	C	>hCoV-19/USA/CA-QDX-268/2020|EPI_ISL_498703|2020-05-01	EPI_ISL_498703	orf1ab
10323	A	G	>hCoV-19/USA/CA-QDX-268/2020|EPI_ISL_498703|2020-05-01	EPI_ISL_498703	orf1ab
14408	C	T	>hCoV-19/USA/CA-QDX-268/2020|EPI_ISL_498703|2020-05-01	EPI_ISL_498703	orf1ab
14990	A	G	>hCoV-19/USA/CA-QDX-268/2020|EPI_ISL_498703|2020-05-01	EPI_ISL_498703	orf1ab
16979	G	T	>hCoV-19/USA/CA-QDX-268/2020|EPI_ISL_498703|2020-05-01	EPI_ISL_498703	orf1ab
23403	A	G	>hCoV-19/USA/CA-QDX-268/2020|EPI_ISL_498703|2020-05-01	EPI_ISL_498703	S
25563	G	T	>hCoV-19/USA/CA-QDX-268/2020|EPI_ISL_498703|2020-05-01	EPI_ISL_498703	ORF3a
27964	C	T	>hCoV-19/USA/CA-QDX-268/2020|EPI_ISL_498703|2020-05-01	EPI_ISL_498703	ORF8
28144	C	T	>hCoV-19/USA/CA-QDX-268/2020|EPI_ISL_498703|2020-05-01	EPI_ISL_498703	ORF8
28985	G	T	>hCoV-19/USA/CA-QDX-268/2020|EPI_ISL_498703|2020-05-01	EPI_ISL_498703	N
241	C	T	>hCoV-19/USA/CA-QDX-269/2020|EPI_ISL_498704|2020-05-01	EPI_ISL_498704	NonCoding
1652	A	G	>hCoV-19/USA/CA-QDX-269/2020|EPI_ISL_498704|2020-05-01	EPI_ISL_498704	orf1ab
3037	C	T	>hCoV-19/USA/CA-QDX-269/2020|EPI_ISL_498704|2020-05-01	EPI_ISL_498704	orf1ab
6340	T	A	>hCoV-19/USA/CA-QDX-269/2020|EPI_ISL_498704|2020-05-01	EPI_ISL_498704	orf1ab
8782	T	C	>hCoV-19/USA/CA-QDX-269/2020|EPI_ISL_498704|2020-05-01	EPI_ISL_498704	orf1ab
14408	C	T	>hCoV-19/USA/CA-QDX-269/2020|EPI_ISL_498704|2020-05-01	EPI_ISL_498704	orf1ab
18877	C	T	>hCoV-19/USA/CA-QDX-269/2020|EPI_ISL_498704|2020-05-01	EPI_ISL_498704	orf1ab
23403	A	G	>hCoV-19/USA/CA-QDX-269/2020|EPI_ISL_498704|2020-05-01	EPI_ISL_498704	S
25563	G	T	>hCoV-19/USA/CA-QDX-269/2020|EPI_ISL_498704|2020-05-01	EPI_ISL_498704	ORF3a
28144	C	T	>hCoV-19/USA/CA-QDX-269/2020|EPI_ISL_498704|2020-05-01	EPI_ISL_498704	ORF8
241	C	T	>hCoV-19/USA/FL-QDX-224/2020|EPI_ISL_498705|2020-04-16	EPI_ISL_498705	NonCoding
1059	C	T	>hCoV-19/USA/FL-QDX-224/2020|EPI_ISL_498705|2020-04-16	EPI_ISL_498705	orf1ab
3037	C	T	>hCoV-19/USA/FL-QDX-224/2020|EPI_ISL_498705|2020-04-16	EPI_ISL_498705	orf1ab
8782	T	C	>hCoV-19/USA/FL-QDX-224/2020|EPI_ISL_498705|2020-04-16	EPI_ISL_498705	orf1ab
11916	C	T	>hCoV-19/USA/FL-QDX-224/2020|EPI_ISL_498705|2020-04-16	EPI_ISL_498705	orf1ab
14408	C	T	>hCoV-19/USA/FL-QDX-224/2020|EPI_ISL_498705|2020-04-16	EPI_ISL_498705	orf1ab
23403	A	G	>hCoV-19/USA/FL-QDX-224/2020|EPI_ISL_498705|2020-04-16	EPI_ISL_498705	S
25563	G	T	>hCoV-19/USA/FL-QDX-224/2020|EPI_ISL_498705|2020-04-16	EPI_ISL_498705	ORF3a
28144	C	T	>hCoV-19/USA/FL-QDX-224/2020|EPI_ISL_498705|2020-04-16	EPI_ISL_498705	ORF8
241	C	T	>hCoV-19/USA/FL-QDX-225/2020|EPI_ISL_498706|2020-04-16	EPI_ISL_498706	NonCoding
1059	C	T	>hCoV-19/USA/FL-QDX-225/2020|EPI_ISL_498706|2020-04-16	EPI_ISL_498706	orf1ab
3037	C	T	>hCoV-19/USA/FL-QDX-225/2020|EPI_ISL_498706|2020-04-16	EPI_ISL_498706	orf1ab
8782	T	C	>hCoV-19/USA/FL-QDX-225/2020|EPI_ISL_498706|2020-04-16	EPI_ISL_498706	orf1ab
14408	C	T	>hCoV-19/USA/FL-QDX-225/2020|EPI_ISL_498706|2020-04-16	EPI_ISL_498706	orf1ab
23403	A	G	>hCoV-19/USA/FL-QDX-225/2020|EPI_ISL_498706|2020-04-16	EPI_ISL_498706	S
25563	G	T	>hCoV-19/USA/FL-QDX-225/2020|EPI_ISL_498706|2020-04-16	EPI_ISL_498706	ORF3a
28144	C	T	>hCoV-19/USA/FL-QDX-225/2020|EPI_ISL_498706|2020-04-16	EPI_ISL_498706	ORF8
241	C	T	>hCoV-19/USA/FL-QDX-226/2020|EPI_ISL_498707|2020-04-16	EPI_ISL_498707	NonCoding
1059	C	T	>hCoV-19/USA/FL-QDX-226/2020|EPI_ISL_498707|2020-04-16	EPI_ISL_498707	orf1ab
3037	C	T	>hCoV-19/USA/FL-QDX-226/2020|EPI_ISL_498707|2020-04-16	EPI_ISL_498707	orf1ab
8782	T	C	>hCoV-19/USA/FL-QDX-226/2020|EPI_ISL_498707|2020-04-16	EPI_ISL_498707	orf1ab
14408	C	T	>hCoV-19/USA/FL-QDX-226/2020|EPI_ISL_498707|2020-04-16	EPI_ISL_498707	orf1ab
23403	A	G	>hCoV-19/USA/FL-QDX-226/2020|EPI_ISL_498707|2020-04-16	EPI_ISL_498707	S
25563	G	T	>hCoV-19/USA/FL-QDX-226/2020|EPI_ISL_498707|2020-04-16	EPI_ISL_498707	ORF3a
26428	G	T	>hCoV-19/USA/FL-QDX-226/2020|EPI_ISL_498707|2020-04-16	EPI_ISL_498707	E
28144	C	T	>hCoV-19/USA/FL-QDX-226/2020|EPI_ISL_498707|2020-04-16	EPI_ISL_498707	ORF8
478	C	T	>hCoV-19/USA/FL-QDX-227/2020|EPI_ISL_498708|2020-04-16	EPI_ISL_498708	orf1ab
2480	A	G	>hCoV-19/USA/FL-QDX-227/2020|EPI_ISL_498708|2020-04-16	EPI_ISL_498708	orf1ab
2558	C	T	>hCoV-19/USA/FL-QDX-227/2020|EPI_ISL_498708|2020-04-16	EPI_ISL_498708	orf1ab
8782	T	C	>hCoV-19/USA/FL-QDX-227/2020|EPI_ISL_498708|2020-04-16	EPI_ISL_498708	orf1ab
11083	G	T	>hCoV-19/USA/FL-QDX-227/2020|EPI_ISL_498708|2020-04-16	EPI_ISL_498708	orf1ab
14805	C	T	>hCoV-19/USA/FL-QDX-227/2020|EPI_ISL_498708|2020-04-16	EPI_ISL_498708	orf1ab
17010	C	A	>hCoV-19/USA/FL-QDX-227/2020|EPI_ISL_498708|2020-04-16	EPI_ISL_498708	orf1ab
20384	C	T	>hCoV-19/USA/FL-QDX-227/2020|EPI_ISL_498708|2020-04-16	EPI_ISL_498708	orf1ab
21575	C	T	>hCoV-19/USA/FL-QDX-227/2020|EPI_ISL_498708|2020-04-16	EPI_ISL_498708	S
26144	G	T	>hCoV-19/USA/FL-QDX-227/2020|EPI_ISL_498708|2020-04-16	EPI_ISL_498708	ORF3a
28144	C	T	>hCoV-19/USA/FL-QDX-227/2020|EPI_ISL_498708|2020-04-16	EPI_ISL_498708	ORF8
241	C	T	>hCoV-19/USA/FL-QDX-228/2020|EPI_ISL_498709|2020-04-18	EPI_ISL_498709	NonCoding
675	G	T	>hCoV-19/USA/FL-QDX-228/2020|EPI_ISL_498709|2020-04-18	EPI_ISL_498709	orf1ab
3037	C	T	>hCoV-19/USA/FL-QDX-228/2020|EPI_ISL_498709|2020-04-18	EPI_ISL_498709	orf1ab
4456	C	T	>hCoV-19/USA/FL-QDX-228/2020|EPI_ISL_498709|2020-04-18	EPI_ISL_498709	orf1ab
8782	T	C	>hCoV-19/USA/FL-QDX-228/2020|EPI_ISL_498709|2020-04-18	EPI_ISL_498709	orf1ab
14408	C	T	>hCoV-19/USA/FL-QDX-228/2020|EPI_ISL_498709|2020-04-18	EPI_ISL_498709	orf1ab
21625	A	G	>hCoV-19/USA/FL-QDX-228/2020|EPI_ISL_498709|2020-04-18	EPI_ISL_498709	S
23403	A	G	>hCoV-19/USA/FL-QDX-228/2020|EPI_ISL_498709|2020-04-18	EPI_ISL_498709	S
25505	A	C	>hCoV-19/USA/FL-QDX-228/2020|EPI_ISL_498709|2020-04-18	EPI_ISL_498709	ORF3a
28144	C	T	>hCoV-19/USA/FL-QDX-228/2020|EPI_ISL_498709|2020-04-18	EPI_ISL_498709	ORF8
28881	G	A	>hCoV-19/USA/FL-QDX-228/2020|EPI_ISL_498709|2020-04-18	EPI_ISL_498709	N
28882	G	A	>hCoV-19/USA/FL-QDX-228/2020|EPI_ISL_498709|2020-04-18	EPI_ISL_498709	N
28883	G	C	>hCoV-19/USA/FL-QDX-228/2020|EPI_ISL_498709|2020-04-18	EPI_ISL_498709	N
241	C	T	>hCoV-19/USA/FL-QDX-229/2020|EPI_ISL_498710|2020-04-18	EPI_ISL_498710	NonCoding
1059	C	T	>hCoV-19/USA/FL-QDX-229/2020|EPI_ISL_498710|2020-04-18	EPI_ISL_498710	orf1ab
3037	C	T	>hCoV-19/USA/FL-QDX-229/2020|EPI_ISL_498710|2020-04-18	EPI_ISL_498710	orf1ab
8782	T	C	>hCoV-19/USA/FL-QDX-229/2020|EPI_ISL_498710|2020-04-18	EPI_ISL_498710	orf1ab
14408	C	T	>hCoV-19/USA/FL-QDX-229/2020|EPI_ISL_498710|2020-04-18	EPI_ISL_498710	orf1ab
21322	T	A	>hCoV-19/USA/FL-QDX-229/2020|EPI_ISL_498710|2020-04-18	EPI_ISL_498710	orf1ab
23403	A	G	>hCoV-19/USA/FL-QDX-229/2020|EPI_ISL_498710|2020-04-18	EPI_ISL_498710	S
25563	G	T	>hCoV-19/USA/FL-QDX-229/2020|EPI_ISL_498710|2020-04-18	EPI_ISL_498710	ORF3a
28144	C	T	>hCoV-19/USA/FL-QDX-229/2020|EPI_ISL_498710|2020-04-18	EPI_ISL_498710	ORF8
241	C	T	>hCoV-19/USA/FL-QDX-230/2020|EPI_ISL_498711|2020-04-18	EPI_ISL_498711	NonCoding
1059	C	T	>hCoV-19/USA/FL-QDX-230/2020|EPI_ISL_498711|2020-04-18	EPI_ISL_498711	orf1ab
3037	C	T	>hCoV-19/USA/FL-QDX-230/2020|EPI_ISL_498711|2020-04-18	EPI_ISL_498711	orf1ab
6627	C	T	>hCoV-19/USA/FL-QDX-230/2020|EPI_ISL_498711|2020-04-18	EPI_ISL_498711	orf1ab
8782	T	C	>hCoV-19/USA/FL-QDX-230/2020|EPI_ISL_498711|2020-04-18	EPI_ISL_498711	orf1ab
14408	C	T	>hCoV-19/USA/FL-QDX-230/2020|EPI_ISL_498711|2020-04-18	EPI_ISL_498711	orf1ab
23403	A	G	>hCoV-19/USA/FL-QDX-230/2020|EPI_ISL_498711|2020-04-18	EPI_ISL_498711	S
25563	G	T	>hCoV-19/USA/FL-QDX-230/2020|EPI_ISL_498711|2020-04-18	EPI_ISL_498711	ORF3a
28144	C	T	>hCoV-19/USA/FL-QDX-230/2020|EPI_ISL_498711|2020-04-18	EPI_ISL_498711	ORF8
241	C	T	>hCoV-19/USA/FL-QDX-231/2020|EPI_ISL_498712|2020-04-18	EPI_ISL_498712	NonCoding
1059	C	T	>hCoV-19/USA/FL-QDX-231/2020|EPI_ISL_498712|2020-04-18	EPI_ISL_498712	orf1ab
3037	C	T	>hCoV-19/USA/FL-QDX-231/2020|EPI_ISL_498712|2020-04-18	EPI_ISL_498712	orf1ab
6312	C	T	>hCoV-19/USA/FL-QDX-231/2020|EPI_ISL_498712|2020-04-18	EPI_ISL_498712	orf1ab
8782	T	C	>hCoV-19/USA/FL-QDX-231/2020|EPI_ISL_498712|2020-04-18	EPI_ISL_498712	orf1ab
10880	A	G	>hCoV-19/USA/FL-QDX-231/2020|EPI_ISL_498712|2020-04-18	EPI_ISL_498712	orf1ab
14408	C	T	>hCoV-19/USA/FL-QDX-231/2020|EPI_ISL_498712|2020-04-18	EPI_ISL_498712	orf1ab
23403	A	G	>hCoV-19/USA/FL-QDX-231/2020|EPI_ISL_498712|2020-04-18	EPI_ISL_498712	S
25563	G	T	>hCoV-19/USA/FL-QDX-231/2020|EPI_ISL_498712|2020-04-18	EPI_ISL_498712	ORF3a
25784	G	T	>hCoV-19/USA/FL-QDX-231/2020|EPI_ISL_498712|2020-04-18	EPI_ISL_498712	ORF3a
28144	C	T	>hCoV-19/USA/FL-QDX-231/2020|EPI_ISL_498712|2020-04-18	EPI_ISL_498712	ORF8
28878	G	T	>hCoV-19/USA/FL-QDX-231/2020|EPI_ISL_498712|2020-04-18	EPI_ISL_498712	N
241	C	T	>hCoV-19/USA/GA-QDX-232/2020|EPI_ISL_498713|2020-04-24	EPI_ISL_498713	NonCoding
1059	C	T	>hCoV-19/USA/GA-QDX-232/2020|EPI_ISL_498713|2020-04-24	EPI_ISL_498713	orf1ab
3037	C	T	>hCoV-19/USA/GA-QDX-232/2020|EPI_ISL_498713|2020-04-24	EPI_ISL_498713	orf1ab
3608	C	T	>hCoV-19/USA/GA-QDX-232/2020|EPI_ISL_498713|2020-04-24	EPI_ISL_498713	orf1ab
8782	T	C	>hCoV-19/USA/GA-QDX-232/2020|EPI_ISL_498713|2020-04-24	EPI_ISL_498713	orf1ab
14408	C	T	>hCoV-19/USA/GA-QDX-232/2020|EPI_ISL_498713|2020-04-24	EPI_ISL_498713	orf1ab
18782	G	T	>hCoV-19/USA/GA-QDX-232/2020|EPI_ISL_498713|2020-04-24	EPI_ISL_498713	orf1ab
23403	A	G	>hCoV-19/USA/GA-QDX-232/2020|EPI_ISL_498713|2020-04-24	EPI_ISL_498713	S
25563	G	T	>hCoV-19/USA/GA-QDX-232/2020|EPI_ISL_498713|2020-04-24	EPI_ISL_498713	ORF3a
28144	C	T	>hCoV-19/USA/GA-QDX-232/2020|EPI_ISL_498713|2020-04-24	EPI_ISL_498713	ORF8
241	C	T	>hCoV-19/USA/GA-QDX-233/2020|EPI_ISL_498714|2020-04-27	EPI_ISL_498714	NonCoding
601	C	T	>hCoV-19/USA/GA-QDX-233/2020|EPI_ISL_498714|2020-04-27	EPI_ISL_498714	orf1ab
683	C	T	>hCoV-19/USA/GA-QDX-233/2020|EPI_ISL_498714|2020-04-27	EPI_ISL_498714	orf1ab
3037	C	T	>hCoV-19/USA/GA-QDX-233/2020|EPI_ISL_498714|2020-04-27	EPI_ISL_498714	orf1ab
8389	C	T	>hCoV-19/USA/GA-QDX-233/2020|EPI_ISL_498714|2020-04-27	EPI_ISL_498714	orf1ab
8782	T	C	>hCoV-19/USA/GA-QDX-233/2020|EPI_ISL_498714|2020-04-27	EPI_ISL_498714	orf1ab
8937	C	T	>hCoV-19/USA/GA-QDX-233/2020|EPI_ISL_498714|2020-04-27	EPI_ISL_498714	orf1ab
9169	C	T	>hCoV-19/USA/GA-QDX-233/2020|EPI_ISL_498714|2020-04-27	EPI_ISL_498714	orf1ab
11083	G	T	>hCoV-19/USA/GA-QDX-233/2020|EPI_ISL_498714|2020-04-27	EPI_ISL_498714	orf1ab
12666	A	G	>hCoV-19/USA/GA-QDX-233/2020|EPI_ISL_498714|2020-04-27	EPI_ISL_498714	orf1ab
13900	G	T	>hCoV-19/USA/GA-QDX-233/2020|EPI_ISL_498714|2020-04-27	EPI_ISL_498714	orf1ab
14408	C	T	>hCoV-19/USA/GA-QDX-233/2020|EPI_ISL_498714|2020-04-27	EPI_ISL_498714	orf1ab
14786	C	T	>hCoV-19/USA/GA-QDX-233/2020|EPI_ISL_498714|2020-04-27	EPI_ISL_498714	orf1ab
23403	A	G	>hCoV-19/USA/GA-QDX-233/2020|EPI_ISL_498714|2020-04-27	EPI_ISL_498714	S
25563	G	T	>hCoV-19/USA/GA-QDX-233/2020|EPI_ISL_498714|2020-04-27	EPI_ISL_498714	ORF3a
27915	G	A	>hCoV-19/USA/GA-QDX-233/2020|EPI_ISL_498714|2020-04-27	EPI_ISL_498714	ORF8
28144	C	T	>hCoV-19/USA/GA-QDX-233/2020|EPI_ISL_498714|2020-04-27	EPI_ISL_498714	ORF8
29640	C	T	>hCoV-19/USA/GA-QDX-233/2020|EPI_ISL_498714|2020-04-27	EPI_ISL_498714	ORF10
241	C	T	>hCoV-19/USA/GA-QDX-234/2020|EPI_ISL_498715|2020-04-27	EPI_ISL_498715	NonCoding
601	C	T	>hCoV-19/USA/GA-QDX-234/2020|EPI_ISL_498715|2020-04-27	EPI_ISL_498715	orf1ab
3037	C	T	>hCoV-19/USA/GA-QDX-234/2020|EPI_ISL_498715|2020-04-27	EPI_ISL_498715	orf1ab
8389	C	T	>hCoV-19/USA/GA-QDX-234/2020|EPI_ISL_498715|2020-04-27	EPI_ISL_498715	orf1ab
8782	T	C	>hCoV-19/USA/GA-QDX-234/2020|EPI_ISL_498715|2020-04-27	EPI_ISL_498715	orf1ab
11083	G	T	>hCoV-19/USA/GA-QDX-234/2020|EPI_ISL_498715|2020-04-27	EPI_ISL_498715	orf1ab
12157	T	C	>hCoV-19/USA/GA-QDX-234/2020|EPI_ISL_498715|2020-04-27	EPI_ISL_498715	orf1ab
13335	C	T	>hCoV-19/USA/GA-QDX-234/2020|EPI_ISL_498715|2020-04-27	EPI_ISL_498715	orf1ab
14408	C	T	>hCoV-19/USA/GA-QDX-234/2020|EPI_ISL_498715|2020-04-27	EPI_ISL_498715	orf1ab
23403	A	G	>hCoV-19/USA/GA-QDX-234/2020|EPI_ISL_498715|2020-04-27	EPI_ISL_498715	S
25563	G	T	>hCoV-19/USA/GA-QDX-234/2020|EPI_ISL_498715|2020-04-27	EPI_ISL_498715	ORF3a
26803	G	T	>hCoV-19/USA/GA-QDX-234/2020|EPI_ISL_498715|2020-04-27	EPI_ISL_498715	M
27915	G	A	>hCoV-19/USA/GA-QDX-234/2020|EPI_ISL_498715|2020-04-27	EPI_ISL_498715	ORF8
28144	C	T	>hCoV-19/USA/GA-QDX-234/2020|EPI_ISL_498715|2020-04-27	EPI_ISL_498715	ORF8
29370	C	T	>hCoV-19/USA/GA-QDX-234/2020|EPI_ISL_498715|2020-04-27	EPI_ISL_498715	N
241	C	T	>hCoV-19/USA/GA-QDX-239/2020|EPI_ISL_498716|2020-04-27	EPI_ISL_498716	NonCoding
3037	C	T	>hCoV-19/USA/GA-QDX-239/2020|EPI_ISL_498716|2020-04-27	EPI_ISL_498716	orf1ab
8389	C	T	>hCoV-19/USA/GA-QDX-239/2020|EPI_ISL_498716|2020-04-27	EPI_ISL_498716	orf1ab
8782	T	C	>hCoV-19/USA/GA-QDX-239/2020|EPI_ISL_498716|2020-04-27	EPI_ISL_498716	orf1ab
14408	C	T	>hCoV-19/USA/GA-QDX-239/2020|EPI_ISL_498716|2020-04-27	EPI_ISL_498716	orf1ab
18997	G	A	>hCoV-19/USA/GA-QDX-239/2020|EPI_ISL_498716|2020-04-27	EPI_ISL_498716	orf1ab
23403	A	G	>hCoV-19/USA/GA-QDX-239/2020|EPI_ISL_498716|2020-04-27	EPI_ISL_498716	S
25563	G	T	>hCoV-19/USA/GA-QDX-239/2020|EPI_ISL_498716|2020-04-27	EPI_ISL_498716	ORF3a
27595	C	T	>hCoV-19/USA/GA-QDX-239/2020|EPI_ISL_498716|2020-04-27	EPI_ISL_498716	ORF7a
27915	G	A	>hCoV-19/USA/GA-QDX-239/2020|EPI_ISL_498716|2020-04-27	EPI_ISL_498716	ORF8
28144	C	T	>hCoV-19/USA/GA-QDX-239/2020|EPI_ISL_498716|2020-04-27	EPI_ISL_498716	ORF8
28550	C	A	>hCoV-19/USA/GA-QDX-239/2020|EPI_ISL_498716|2020-04-27	EPI_ISL_498716	N
28851	G	T	>hCoV-19/USA/GA-QDX-239/2020|EPI_ISL_498716|2020-04-27	EPI_ISL_498716	N
241	C	T	>hCoV-19/USA/GA-QDX-240/2020|EPI_ISL_498717|2020-04-27	EPI_ISL_498717	NonCoding
3037	C	T	>hCoV-19/USA/GA-QDX-240/2020|EPI_ISL_498717|2020-04-27	EPI_ISL_498717	orf1ab
8389	C	T	>hCoV-19/USA/GA-QDX-240/2020|EPI_ISL_498717|2020-04-27	EPI_ISL_498717	orf1ab
8782	T	C	>hCoV-19/USA/GA-QDX-240/2020|EPI_ISL_498717|2020-04-27	EPI_ISL_498717	orf1ab
14408	C	T	>hCoV-19/USA/GA-QDX-240/2020|EPI_ISL_498717|2020-04-27	EPI_ISL_498717	orf1ab
14743	G	T	>hCoV-19/USA/GA-QDX-240/2020|EPI_ISL_498717|2020-04-27	EPI_ISL_498717	orf1ab
18546	G	T	>hCoV-19/USA/GA-QDX-240/2020|EPI_ISL_498717|2020-04-27	EPI_ISL_498717	orf1ab
23403	A	G	>hCoV-19/USA/GA-QDX-240/2020|EPI_ISL_498717|2020-04-27	EPI_ISL_498717	S
25563	G	T	>hCoV-19/USA/GA-QDX-240/2020|EPI_ISL_498717|2020-04-27	EPI_ISL_498717	ORF3a
27915	G	A	>hCoV-19/USA/GA-QDX-240/2020|EPI_ISL_498717|2020-04-27	EPI_ISL_498717	ORF8
28144	C	T	>hCoV-19/USA/GA-QDX-240/2020|EPI_ISL_498717|2020-04-27	EPI_ISL_498717	ORF8
28550	C	A	>hCoV-19/USA/GA-QDX-240/2020|EPI_ISL_498717|2020-04-27	EPI_ISL_498717	N
28904	G	T	>hCoV-19/USA/GA-QDX-240/2020|EPI_ISL_498717|2020-04-27	EPI_ISL_498717	N
241	C	T	>hCoV-19/USA/GA-QDX-241/2020|EPI_ISL_498718|2020-04-28	EPI_ISL_498718	NonCoding
346	C	T	>hCoV-19/USA/GA-QDX-241/2020|EPI_ISL_498718|2020-04-28	EPI_ISL_498718	orf1ab
1059	C	T	>hCoV-19/USA/GA-QDX-241/2020|EPI_ISL_498718|2020-04-28	EPI_ISL_498718	orf1ab
3037	C	T	>hCoV-19/USA/GA-QDX-241/2020|EPI_ISL_498718|2020-04-28	EPI_ISL_498718	orf1ab
8782	T	C	>hCoV-19/USA/GA-QDX-241/2020|EPI_ISL_498718|2020-04-28	EPI_ISL_498718	orf1ab
9264	C	T	>hCoV-19/USA/GA-QDX-241/2020|EPI_ISL_498718|2020-04-28	EPI_ISL_498718	orf1ab
11083	G	T	>hCoV-19/USA/GA-QDX-241/2020|EPI_ISL_498718|2020-04-28	EPI_ISL_498718	orf1ab
14408	C	T	>hCoV-19/USA/GA-QDX-241/2020|EPI_ISL_498718|2020-04-28	EPI_ISL_498718	orf1ab
21110	C	T	>hCoV-19/USA/GA-QDX-241/2020|EPI_ISL_498718|2020-04-28	EPI_ISL_498718	orf1ab
23403	A	G	>hCoV-19/USA/GA-QDX-241/2020|EPI_ISL_498718|2020-04-28	EPI_ISL_498718	S
25563	G	T	>hCoV-19/USA/GA-QDX-241/2020|EPI_ISL_498718|2020-04-28	EPI_ISL_498718	ORF3a
27964	C	T	>hCoV-19/USA/GA-QDX-241/2020|EPI_ISL_498718|2020-04-28	EPI_ISL_498718	ORF8
28144	C	T	>hCoV-19/USA/GA-QDX-241/2020|EPI_ISL_498718|2020-04-28	EPI_ISL_498718	ORF8
28846	C	T	>hCoV-19/USA/GA-QDX-241/2020|EPI_ISL_498718|2020-04-28	EPI_ISL_498718	N
241	C	T	>hCoV-19/USA/GA-QDX-242/2020|EPI_ISL_498719|2020-04-28	EPI_ISL_498719	NonCoding
601	C	T	>hCoV-19/USA/GA-QDX-242/2020|EPI_ISL_498719|2020-04-28	EPI_ISL_498719	orf1ab
1211	T	A	>hCoV-19/USA/GA-QDX-242/2020|EPI_ISL_498719|2020-04-28	EPI_ISL_498719	orf1ab
3037	C	T	>hCoV-19/USA/GA-QDX-242/2020|EPI_ISL_498719|2020-04-28	EPI_ISL_498719	orf1ab
8389	C	T	>hCoV-19/USA/GA-QDX-242/2020|EPI_ISL_498719|2020-04-28	EPI_ISL_498719	orf1ab
8782	T	C	>hCoV-19/USA/GA-QDX-242/2020|EPI_ISL_498719|2020-04-28	EPI_ISL_498719	orf1ab
14408	C	T	>hCoV-19/USA/GA-QDX-242/2020|EPI_ISL_498719|2020-04-28	EPI_ISL_498719	orf1ab
23403	A	G	>hCoV-19/USA/GA-QDX-242/2020|EPI_ISL_498719|2020-04-28	EPI_ISL_498719	S
25563	G	T	>hCoV-19/USA/GA-QDX-242/2020|EPI_ISL_498719|2020-04-28	EPI_ISL_498719	ORF3a
27915	G	A	>hCoV-19/USA/GA-QDX-242/2020|EPI_ISL_498719|2020-04-28	EPI_ISL_498719	ORF8
28144	C	T	>hCoV-19/USA/GA-QDX-242/2020|EPI_ISL_498719|2020-04-28	EPI_ISL_498719	ORF8
241	C	T	>hCoV-19/USA/GA-QDX-243/2020|EPI_ISL_498720|2020-04-28	EPI_ISL_498720	NonCoding
1059	C	T	>hCoV-19/USA/GA-QDX-243/2020|EPI_ISL_498720|2020-04-28	EPI_ISL_498720	orf1ab
3037	C	T	>hCoV-19/USA/GA-QDX-243/2020|EPI_ISL_498720|2020-04-28	EPI_ISL_498720	orf1ab
8782	T	C	>hCoV-19/USA/GA-QDX-243/2020|EPI_ISL_498720|2020-04-28	EPI_ISL_498720	orf1ab
14401	T	C	>hCoV-19/USA/GA-QDX-243/2020|EPI_ISL_498720|2020-04-28	EPI_ISL_498720	orf1ab
14408	C	T	>hCoV-19/USA/GA-QDX-243/2020|EPI_ISL_498720|2020-04-28	EPI_ISL_498720	orf1ab
23403	A	G	>hCoV-19/USA/GA-QDX-243/2020|EPI_ISL_498720|2020-04-28	EPI_ISL_498720	S
25563	G	T	>hCoV-19/USA/GA-QDX-243/2020|EPI_ISL_498720|2020-04-28	EPI_ISL_498720	ORF3a
28144	C	T	>hCoV-19/USA/GA-QDX-243/2020|EPI_ISL_498720|2020-04-28	EPI_ISL_498720	ORF8
29736	G	T	>hCoV-19/USA/GA-QDX-243/2020|EPI_ISL_498720|2020-04-28	EPI_ISL_498720	NonCoding
241	C	T	>hCoV-19/USA/IA-QDX-249/2020|EPI_ISL_498721|2020-04-29	EPI_ISL_498721	NonCoding
1059	C	T	>hCoV-19/USA/IA-QDX-249/2020|EPI_ISL_498721|2020-04-29	EPI_ISL_498721	orf1ab
3037	C	T	>hCoV-19/USA/IA-QDX-249/2020|EPI_ISL_498721|2020-04-29	EPI_ISL_498721	orf1ab
8782	T	C	>hCoV-19/USA/IA-QDX-249/2020|EPI_ISL_498721|2020-04-29	EPI_ISL_498721	orf1ab
14408	C	T	>hCoV-19/USA/IA-QDX-249/2020|EPI_ISL_498721|2020-04-29	EPI_ISL_498721	orf1ab
23403	A	G	>hCoV-19/USA/IA-QDX-249/2020|EPI_ISL_498721|2020-04-29	EPI_ISL_498721	S
25563	G	T	>hCoV-19/USA/IA-QDX-249/2020|EPI_ISL_498721|2020-04-29	EPI_ISL_498721	ORF3a
28144	C	T	>hCoV-19/USA/IA-QDX-249/2020|EPI_ISL_498721|2020-04-29	EPI_ISL_498721	ORF8
241	C	T	>hCoV-19/USA/IL-QDX-248/2020|EPI_ISL_498722|2020-04-29	EPI_ISL_498722	NonCoding
1059	C	T	>hCoV-19/USA/IL-QDX-248/2020|EPI_ISL_498722|2020-04-29	EPI_ISL_498722	orf1ab
3037	C	T	>hCoV-19/USA/IL-QDX-248/2020|EPI_ISL_498722|2020-04-29	EPI_ISL_498722	orf1ab
3328	G	A	>hCoV-19/USA/IL-QDX-248/2020|EPI_ISL_498722|2020-04-29	EPI_ISL_498722	orf1ab
8782	T	C	>hCoV-19/USA/IL-QDX-248/2020|EPI_ISL_498722|2020-04-29	EPI_ISL_498722	orf1ab
10188	C	T	>hCoV-19/USA/IL-QDX-248/2020|EPI_ISL_498722|2020-04-29	EPI_ISL_498722	orf1ab
13517	C	T	>hCoV-19/USA/IL-QDX-248/2020|EPI_ISL_498722|2020-04-29	EPI_ISL_498722	orf1ab
14408	C	T	>hCoV-19/USA/IL-QDX-248/2020|EPI_ISL_498722|2020-04-29	EPI_ISL_498722	orf1ab
15352	C	T	>hCoV-19/USA/IL-QDX-248/2020|EPI_ISL_498722|2020-04-29	EPI_ISL_498722	orf1ab
21575	C	T	>hCoV-19/USA/IL-QDX-248/2020|EPI_ISL_498722|2020-04-29	EPI_ISL_498722	S
21823	T	C	>hCoV-19/USA/IL-QDX-248/2020|EPI_ISL_498722|2020-04-29	EPI_ISL_498722	S
21824	G	A	>hCoV-19/USA/IL-QDX-248/2020|EPI_ISL_498722|2020-04-29	EPI_ISL_498722	S
23403	A	G	>hCoV-19/USA/IL-QDX-248/2020|EPI_ISL_498722|2020-04-29	EPI_ISL_498722	S
24982	T	C	>hCoV-19/USA/IL-QDX-248/2020|EPI_ISL_498722|2020-04-29	EPI_ISL_498722	S
25563	G	T	>hCoV-19/USA/IL-QDX-248/2020|EPI_ISL_498722|2020-04-29	EPI_ISL_498722	ORF3a
27145	C	T	>hCoV-19/USA/IL-QDX-248/2020|EPI_ISL_498722|2020-04-29	EPI_ISL_498722	M
27964	C	T	>hCoV-19/USA/IL-QDX-248/2020|EPI_ISL_498722|2020-04-29	EPI_ISL_498722	ORF8
28144	C	T	>hCoV-19/USA/IL-QDX-248/2020|EPI_ISL_498722|2020-04-29	EPI_ISL_498722	ORF8
241	C	T	>hCoV-19/USA/IL-QDX-258/2020|EPI_ISL_498723|2020-04-30	EPI_ISL_498723	NonCoding
1059	C	T	>hCoV-19/USA/IL-QDX-258/2020|EPI_ISL_498723|2020-04-30	EPI_ISL_498723	orf1ab
2536	C	T	>hCoV-19/USA/IL-QDX-258/2020|EPI_ISL_498723|2020-04-30	EPI_ISL_498723	orf1ab
3037	C	T	>hCoV-19/USA/IL-QDX-258/2020|EPI_ISL_498723|2020-04-30	EPI_ISL_498723	orf1ab
3156	C	T	>hCoV-19/USA/IL-QDX-258/2020|EPI_ISL_498723|2020-04-30	EPI_ISL_498723	orf1ab
4438	C	T	>hCoV-19/USA/IL-QDX-258/2020|EPI_ISL_498723|2020-04-30	EPI_ISL_498723	orf1ab
8782	T	C	>hCoV-19/USA/IL-QDX-258/2020|EPI_ISL_498723|2020-04-30	EPI_ISL_498723	orf1ab
14408	C	T	>hCoV-19/USA/IL-QDX-258/2020|EPI_ISL_498723|2020-04-30	EPI_ISL_498723	orf1ab
16852	G	T	>hCoV-19/USA/IL-QDX-258/2020|EPI_ISL_498723|2020-04-30	EPI_ISL_498723	orf1ab
17781	T	C	>hCoV-19/USA/IL-QDX-258/2020|EPI_ISL_498723|2020-04-30	EPI_ISL_498723	orf1ab
17977	C	T	>hCoV-19/USA/IL-QDX-258/2020|EPI_ISL_498723|2020-04-30	EPI_ISL_498723	orf1ab
20703	C	T	>hCoV-19/USA/IL-QDX-258/2020|EPI_ISL_498723|2020-04-30	EPI_ISL_498723	orf1ab
23403	A	G	>hCoV-19/USA/IL-QDX-258/2020|EPI_ISL_498723|2020-04-30	EPI_ISL_498723	S
25563	G	T	>hCoV-19/USA/IL-QDX-258/2020|EPI_ISL_498723|2020-04-30	EPI_ISL_498723	ORF3a
25968	A	G	>hCoV-19/USA/IL-QDX-258/2020|EPI_ISL_498723|2020-04-30	EPI_ISL_498723	ORF3a
27213	C	T	>hCoV-19/USA/IL-QDX-258/2020|EPI_ISL_498723|2020-04-30	EPI_ISL_498723	ORF6
27964	C	T	>hCoV-19/USA/IL-QDX-258/2020|EPI_ISL_498723|2020-04-30	EPI_ISL_498723	ORF8
28144	C	T	>hCoV-19/USA/IL-QDX-258/2020|EPI_ISL_498723|2020-04-30	EPI_ISL_498723	ORF8
241	C	T	>hCoV-19/USA/IL-QDX-259/2020|EPI_ISL_498724|2020-04-29	EPI_ISL_498724	NonCoding
1059	C	T	>hCoV-19/USA/IL-QDX-259/2020|EPI_ISL_498724|2020-04-29	EPI_ISL_498724	orf1ab
3037	C	T	>hCoV-19/USA/IL-QDX-259/2020|EPI_ISL_498724|2020-04-29	EPI_ISL_498724	orf1ab
5183	C	T	>hCoV-19/USA/IL-QDX-259/2020|EPI_ISL_498724|2020-04-29	EPI_ISL_498724	orf1ab
8782	T	C	>hCoV-19/USA/IL-QDX-259/2020|EPI_ISL_498724|2020-04-29	EPI_ISL_498724	orf1ab
14408	C	T	>hCoV-19/USA/IL-QDX-259/2020|EPI_ISL_498724|2020-04-29	EPI_ISL_498724	orf1ab
23403	A	G	>hCoV-19/USA/IL-QDX-259/2020|EPI_ISL_498724|2020-04-29	EPI_ISL_498724	S
25563	G	T	>hCoV-19/USA/IL-QDX-259/2020|EPI_ISL_498724|2020-04-29	EPI_ISL_498724	ORF3a
28144	C	T	>hCoV-19/USA/IL-QDX-259/2020|EPI_ISL_498724|2020-04-29	EPI_ISL_498724	ORF8
241	C	T	>hCoV-19/USA/IL-QDX-260/2020|EPI_ISL_498725|2020-04-28	EPI_ISL_498725	NonCoding
696	A	C	>hCoV-19/USA/IL-QDX-260/2020|EPI_ISL_498725|2020-04-28	EPI_ISL_498725	orf1ab
3037	C	T	>hCoV-19/USA/IL-QDX-260/2020|EPI_ISL_498725|2020-04-28	EPI_ISL_498725	orf1ab
3871	G	T	>hCoV-19/USA/IL-QDX-260/2020|EPI_ISL_498725|2020-04-28	EPI_ISL_498725	orf1ab
8782	T	C	>hCoV-19/USA/IL-QDX-260/2020|EPI_ISL_498725|2020-04-28	EPI_ISL_498725	orf1ab
14408	C	T	>hCoV-19/USA/IL-QDX-260/2020|EPI_ISL_498725|2020-04-28	EPI_ISL_498725	orf1ab
23403	A	G	>hCoV-19/USA/IL-QDX-260/2020|EPI_ISL_498725|2020-04-28	EPI_ISL_498725	S
28144	C	T	>hCoV-19/USA/IL-QDX-260/2020|EPI_ISL_498725|2020-04-28	EPI_ISL_498725	ORF8
29736	G	T	>hCoV-19/USA/IL-QDX-260/2020|EPI_ISL_498725|2020-04-28	EPI_ISL_498725	NonCoding
241	C	T	>hCoV-19/USA/IN-QDX-251/2020|EPI_ISL_498726|2020-04-29	EPI_ISL_498726	NonCoding
1059	C	T	>hCoV-19/USA/IN-QDX-251/2020|EPI_ISL_498726|2020-04-29	EPI_ISL_498726	orf1ab
3037	C	T	>hCoV-19/USA/IN-QDX-251/2020|EPI_ISL_498726|2020-04-29	EPI_ISL_498726	orf1ab
7892	T	C	>hCoV-19/USA/IN-QDX-251/2020|EPI_ISL_498726|2020-04-29	EPI_ISL_498726	orf1ab
8782	T	C	>hCoV-19/USA/IN-QDX-251/2020|EPI_ISL_498726|2020-04-29	EPI_ISL_498726	orf1ab
14408	C	T	>hCoV-19/USA/IN-QDX-251/2020|EPI_ISL_498726|2020-04-29	EPI_ISL_498726	orf1ab
23403	A	G	>hCoV-19/USA/IN-QDX-251/2020|EPI_ISL_498726|2020-04-29	EPI_ISL_498726	S
25563	G	T	>hCoV-19/USA/IN-QDX-251/2020|EPI_ISL_498726|2020-04-29	EPI_ISL_498726	ORF3a
28144	C	T	>hCoV-19/USA/IN-QDX-251/2020|EPI_ISL_498726|2020-04-29	EPI_ISL_498726	ORF8
28913	G	T	>hCoV-19/USA/IN-QDX-251/2020|EPI_ISL_498726|2020-04-29	EPI_ISL_498726	N
29764	G	A	>hCoV-19/USA/IN-QDX-251/2020|EPI_ISL_498726|2020-04-29	EPI_ISL_498726	NonCoding
241	C	T	>hCoV-19/USA/LA-QDX-256/2020|EPI_ISL_498727|2020-04-30	EPI_ISL_498727	NonCoding
1059	C	T	>hCoV-19/USA/LA-QDX-256/2020|EPI_ISL_498727|2020-04-30	EPI_ISL_498727	orf1ab
3037	C	T	>hCoV-19/USA/LA-QDX-256/2020|EPI_ISL_498727|2020-04-30	EPI_ISL_498727	orf1ab
8782	T	C	>hCoV-19/USA/LA-QDX-256/2020|EPI_ISL_498727|2020-04-30	EPI_ISL_498727	orf1ab
14408	C	T	>hCoV-19/USA/LA-QDX-256/2020|EPI_ISL_498727|2020-04-30	EPI_ISL_498727	orf1ab
16935	G	T	>hCoV-19/USA/LA-QDX-256/2020|EPI_ISL_498727|2020-04-30	EPI_ISL_498727	orf1ab
17110	G	T	>hCoV-19/USA/LA-QDX-256/2020|EPI_ISL_498727|2020-04-30	EPI_ISL_498727	orf1ab
23403	A	G	>hCoV-19/USA/LA-QDX-256/2020|EPI_ISL_498727|2020-04-30	EPI_ISL_498727	S
25563	G	T	>hCoV-19/USA/LA-QDX-256/2020|EPI_ISL_498727|2020-04-30	EPI_ISL_498727	ORF3a
26690	G	T	>hCoV-19/USA/LA-QDX-256/2020|EPI_ISL_498727|2020-04-30	EPI_ISL_498727	M
28144	C	T	>hCoV-19/USA/LA-QDX-256/2020|EPI_ISL_498727|2020-04-30	EPI_ISL_498727	ORF8
241	C	T	>hCoV-19/USA/MI-QDX-216/2020|EPI_ISL_498728|2020-03-14	EPI_ISL_498728	NonCoding
1059	C	T	>hCoV-19/USA/MI-QDX-216/2020|EPI_ISL_498728|2020-03-14	EPI_ISL_498728	orf1ab
3037	C	T	>hCoV-19/USA/MI-QDX-216/2020|EPI_ISL_498728|2020-03-14	EPI_ISL_498728	orf1ab
5011	A	C	>hCoV-19/USA/MI-QDX-216/2020|EPI_ISL_498728|2020-03-14	EPI_ISL_498728	orf1ab
8782	T	C	>hCoV-19/USA/MI-QDX-216/2020|EPI_ISL_498728|2020-03-14	EPI_ISL_498728	orf1ab
14408	C	T	>hCoV-19/USA/MI-QDX-216/2020|EPI_ISL_498728|2020-03-14	EPI_ISL_498728	orf1ab
23403	A	G	>hCoV-19/USA/MI-QDX-216/2020|EPI_ISL_498728|2020-03-14	EPI_ISL_498728	S
25563	G	T	>hCoV-19/USA/MI-QDX-216/2020|EPI_ISL_498728|2020-03-14	EPI_ISL_498728	ORF3a
28144	C	T	>hCoV-19/USA/MI-QDX-216/2020|EPI_ISL_498728|2020-03-14	EPI_ISL_498728	ORF8
241	C	T	>hCoV-19/USA/MN-QDX-257/2020|EPI_ISL_498729|2020-04-30	EPI_ISL_498729	NonCoding
1059	C	T	>hCoV-19/USA/MN-QDX-257/2020|EPI_ISL_498729|2020-04-30	EPI_ISL_498729	orf1ab
3037	C	T	>hCoV-19/USA/MN-QDX-257/2020|EPI_ISL_498729|2020-04-30	EPI_ISL_498729	orf1ab
8782	T	C	>hCoV-19/USA/MN-QDX-257/2020|EPI_ISL_498729|2020-04-30	EPI_ISL_498729	orf1ab
11557	G	A	>hCoV-19/USA/MN-QDX-257/2020|EPI_ISL_498729|2020-04-30	EPI_ISL_498729	orf1ab
14408	C	T	>hCoV-19/USA/MN-QDX-257/2020|EPI_ISL_498729|2020-04-30	EPI_ISL_498729	orf1ab
20073	A	G	>hCoV-19/USA/MN-QDX-257/2020|EPI_ISL_498729|2020-04-30	EPI_ISL_498729	orf1ab
20755	A	C	>hCoV-19/USA/MN-QDX-257/2020|EPI_ISL_498729|2020-04-30	EPI_ISL_498729	orf1ab
23114	C	T	>hCoV-19/USA/MN-QDX-257/2020|EPI_ISL_498729|2020-04-30	EPI_ISL_498729	S
23403	A	G	>hCoV-19/USA/MN-QDX-257/2020|EPI_ISL_498729|2020-04-30	EPI_ISL_498729	S
25563	G	T	>hCoV-19/USA/MN-QDX-257/2020|EPI_ISL_498729|2020-04-30	EPI_ISL_498729	ORF3a
28144	C	T	>hCoV-19/USA/MN-QDX-257/2020|EPI_ISL_498729|2020-04-30	EPI_ISL_498729	ORF8
241	C	T	>hCoV-19/USA/MS-QDX-247/2020|EPI_ISL_498730|2020-04-27	EPI_ISL_498730	NonCoding
1059	C	T	>hCoV-19/USA/MS-QDX-247/2020|EPI_ISL_498730|2020-04-27	EPI_ISL_498730	orf1ab
3037	C	T	>hCoV-19/USA/MS-QDX-247/2020|EPI_ISL_498730|2020-04-27	EPI_ISL_498730	orf1ab
4148	G	T	>hCoV-19/USA/MS-QDX-247/2020|EPI_ISL_498730|2020-04-27	EPI_ISL_498730	orf1ab
8079	C	A	>hCoV-19/USA/MS-QDX-247/2020|EPI_ISL_498730|2020-04-27	EPI_ISL_498730	orf1ab
8782	T	C	>hCoV-19/USA/MS-QDX-247/2020|EPI_ISL_498730|2020-04-27	EPI_ISL_498730	orf1ab
10188	C	T	>hCoV-19/USA/MS-QDX-247/2020|EPI_ISL_498730|2020-04-27	EPI_ISL_498730	orf1ab
10972	A	G	>hCoV-19/USA/MS-QDX-247/2020|EPI_ISL_498730|2020-04-27	EPI_ISL_498730	orf1ab
14408	C	T	>hCoV-19/USA/MS-QDX-247/2020|EPI_ISL_498730|2020-04-27	EPI_ISL_498730	orf1ab
16323	C	T	>hCoV-19/USA/MS-QDX-247/2020|EPI_ISL_498730|2020-04-27	EPI_ISL_498730	orf1ab
23403	A	G	>hCoV-19/USA/MS-QDX-247/2020|EPI_ISL_498730|2020-04-27	EPI_ISL_498730	S
24982	T	C	>hCoV-19/USA/MS-QDX-247/2020|EPI_ISL_498730|2020-04-27	EPI_ISL_498730	S
25563	G	T	>hCoV-19/USA/MS-QDX-247/2020|EPI_ISL_498730|2020-04-27	EPI_ISL_498730	ORF3a
27964	C	T	>hCoV-19/USA/MS-QDX-247/2020|EPI_ISL_498730|2020-04-27	EPI_ISL_498730	ORF8
28144	C	T	>hCoV-19/USA/MS-QDX-247/2020|EPI_ISL_498730|2020-04-27	EPI_ISL_498730	ORF8
241	C	T	>hCoV-19/USA/NC-QDX-252/2020|EPI_ISL_498731|2020-04-30	EPI_ISL_498731	NonCoding
3037	C	T	>hCoV-19/USA/NC-QDX-252/2020|EPI_ISL_498731|2020-04-30	EPI_ISL_498731	orf1ab
6258	C	T	>hCoV-19/USA/NC-QDX-252/2020|EPI_ISL_498731|2020-04-30	EPI_ISL_498731	orf1ab
8782	T	C	>hCoV-19/USA/NC-QDX-252/2020|EPI_ISL_498731|2020-04-30	EPI_ISL_498731	orf1ab
14408	C	T	>hCoV-19/USA/NC-QDX-252/2020|EPI_ISL_498731|2020-04-30	EPI_ISL_498731	orf1ab
23403	A	G	>hCoV-19/USA/NC-QDX-252/2020|EPI_ISL_498731|2020-04-30	EPI_ISL_498731	S
28144	C	T	>hCoV-19/USA/NC-QDX-252/2020|EPI_ISL_498731|2020-04-30	EPI_ISL_498731	ORF8
28881	G	A	>hCoV-19/USA/NC-QDX-252/2020|EPI_ISL_498731|2020-04-30	EPI_ISL_498731	N
28882	G	A	>hCoV-19/USA/NC-QDX-252/2020|EPI_ISL_498731|2020-04-30	EPI_ISL_498731	N
28883	G	C	>hCoV-19/USA/NC-QDX-252/2020|EPI_ISL_498731|2020-04-30	EPI_ISL_498731	N
241	C	T	>hCoV-19/USA/NC-QDX-253/2020|EPI_ISL_498732|2020-04-30	EPI_ISL_498732	NonCoding
3037	C	T	>hCoV-19/USA/NC-QDX-253/2020|EPI_ISL_498732|2020-04-30	EPI_ISL_498732	orf1ab
6258	C	T	>hCoV-19/USA/NC-QDX-253/2020|EPI_ISL_498732|2020-04-30	EPI_ISL_498732	orf1ab
8782	T	C	>hCoV-19/USA/NC-QDX-253/2020|EPI_ISL_498732|2020-04-30	EPI_ISL_498732	orf1ab
14408	C	T	>hCoV-19/USA/NC-QDX-253/2020|EPI_ISL_498732|2020-04-30	EPI_ISL_498732	orf1ab
23403	A	G	>hCoV-19/USA/NC-QDX-253/2020|EPI_ISL_498732|2020-04-30	EPI_ISL_498732	S
28144	C	T	>hCoV-19/USA/NC-QDX-253/2020|EPI_ISL_498732|2020-04-30	EPI_ISL_498732	ORF8
28881	G	A	>hCoV-19/USA/NC-QDX-253/2020|EPI_ISL_498732|2020-04-30	EPI_ISL_498732	N
28882	G	A	>hCoV-19/USA/NC-QDX-253/2020|EPI_ISL_498732|2020-04-30	EPI_ISL_498732	N
28883	G	C	>hCoV-19/USA/NC-QDX-253/2020|EPI_ISL_498732|2020-04-30	EPI_ISL_498732	N
241	C	T	>hCoV-19/USA/NC-QDX-254/2020|EPI_ISL_498733|2020-04-30	EPI_ISL_498733	NonCoding
3037	C	T	>hCoV-19/USA/NC-QDX-254/2020|EPI_ISL_498733|2020-04-30	EPI_ISL_498733	orf1ab
6258	C	T	>hCoV-19/USA/NC-QDX-254/2020|EPI_ISL_498733|2020-04-30	EPI_ISL_498733	orf1ab
8782	T	C	>hCoV-19/USA/NC-QDX-254/2020|EPI_ISL_498733|2020-04-30	EPI_ISL_498733	orf1ab
14408	C	T	>hCoV-19/USA/NC-QDX-254/2020|EPI_ISL_498733|2020-04-30	EPI_ISL_498733	orf1ab
23403	A	G	>hCoV-19/USA/NC-QDX-254/2020|EPI_ISL_498733|2020-04-30	EPI_ISL_498733	S
28144	C	T	>hCoV-19/USA/NC-QDX-254/2020|EPI_ISL_498733|2020-04-30	EPI_ISL_498733	ORF8
28881	G	A	>hCoV-19/USA/NC-QDX-254/2020|EPI_ISL_498733|2020-04-30	EPI_ISL_498733	N
28882	G	A	>hCoV-19/USA/NC-QDX-254/2020|EPI_ISL_498733|2020-04-30	EPI_ISL_498733	N
28883	G	C	>hCoV-19/USA/NC-QDX-254/2020|EPI_ISL_498733|2020-04-30	EPI_ISL_498733	N
241	C	T	>hCoV-19/USA/NM-QDX-263/2020|EPI_ISL_498734|2020-04-30	EPI_ISL_498734	NonCoding
1489	C	T	>hCoV-19/USA/NM-QDX-263/2020|EPI_ISL_498734|2020-04-30	EPI_ISL_498734	orf1ab
3037	C	T	>hCoV-19/USA/NM-QDX-263/2020|EPI_ISL_498734|2020-04-30	EPI_ISL_498734	orf1ab
8782	T	C	>hCoV-19/USA/NM-QDX-263/2020|EPI_ISL_498734|2020-04-30	EPI_ISL_498734	orf1ab
14408	C	T	>hCoV-19/USA/NM-QDX-263/2020|EPI_ISL_498734|2020-04-30	EPI_ISL_498734	orf1ab
20268	A	G	>hCoV-19/USA/NM-QDX-263/2020|EPI_ISL_498734|2020-04-30	EPI_ISL_498734	orf1ab
23248	C	T	>hCoV-19/USA/NM-QDX-263/2020|EPI_ISL_498734|2020-04-30	EPI_ISL_498734	S
23403	A	G	>hCoV-19/USA/NM-QDX-263/2020|EPI_ISL_498734|2020-04-30	EPI_ISL_498734	S
28109	G	T	>hCoV-19/USA/NM-QDX-263/2020|EPI_ISL_498734|2020-04-30	EPI_ISL_498734	ORF8
28144	C	T	>hCoV-19/USA/NM-QDX-263/2020|EPI_ISL_498734|2020-04-30	EPI_ISL_498734	ORF8
28717	C	T	>hCoV-19/USA/NM-QDX-263/2020|EPI_ISL_498734|2020-04-30	EPI_ISL_498734	N
241	C	T	>hCoV-19/USA/NM-QDX-264/2020|EPI_ISL_498735|2020-04-30	EPI_ISL_498735	NonCoding
3037	C	T	>hCoV-19/USA/NM-QDX-264/2020|EPI_ISL_498735|2020-04-30	EPI_ISL_498735	orf1ab
4582	C	T	>hCoV-19/USA/NM-QDX-264/2020|EPI_ISL_498735|2020-04-30	EPI_ISL_498735	orf1ab
6404	G	T	>hCoV-19/USA/NM-QDX-264/2020|EPI_ISL_498735|2020-04-30	EPI_ISL_498735	orf1ab
8782	T	C	>hCoV-19/USA/NM-QDX-264/2020|EPI_ISL_498735|2020-04-30	EPI_ISL_498735	orf1ab
14408	C	T	>hCoV-19/USA/NM-QDX-264/2020|EPI_ISL_498735|2020-04-30	EPI_ISL_498735	orf1ab
17999	C	T	>hCoV-19/USA/NM-QDX-264/2020|EPI_ISL_498735|2020-04-30	EPI_ISL_498735	orf1ab
20268	A	G	>hCoV-19/USA/NM-QDX-264/2020|EPI_ISL_498735|2020-04-30	EPI_ISL_498735	orf1ab
23403	A	G	>hCoV-19/USA/NM-QDX-264/2020|EPI_ISL_498735|2020-04-30	EPI_ISL_498735	S
25123	T	C	>hCoV-19/USA/NM-QDX-264/2020|EPI_ISL_498735|2020-04-30	EPI_ISL_498735	S
28144	C	T	>hCoV-19/USA/NM-QDX-264/2020|EPI_ISL_498735|2020-04-30	EPI_ISL_498735	ORF8
28378	G	T	>hCoV-19/USA/NM-QDX-264/2020|EPI_ISL_498735|2020-04-30	EPI_ISL_498735	N
241	C	T	>hCoV-19/USA/NV-QDX-217/2020|EPI_ISL_498736|2020-04-09	EPI_ISL_498736	NonCoding
3037	C	T	>hCoV-19/USA/NV-QDX-217/2020|EPI_ISL_498736|2020-04-09	EPI_ISL_498736	orf1ab
8782	T	C	>hCoV-19/USA/NV-QDX-217/2020|EPI_ISL_498736|2020-04-09	EPI_ISL_498736	orf1ab
14408	C	T	>hCoV-19/USA/NV-QDX-217/2020|EPI_ISL_498736|2020-04-09	EPI_ISL_498736	orf1ab
15540	C	T	>hCoV-19/USA/NV-QDX-217/2020|EPI_ISL_498736|2020-04-09	EPI_ISL_498736	orf1ab
18478	A	G	>hCoV-19/USA/NV-QDX-217/2020|EPI_ISL_498736|2020-04-09	EPI_ISL_498736	orf1ab
20268	A	G	>hCoV-19/USA/NV-QDX-217/2020|EPI_ISL_498736|2020-04-09	EPI_ISL_498736	orf1ab
23403	A	G	>hCoV-19/USA/NV-QDX-217/2020|EPI_ISL_498736|2020-04-09	EPI_ISL_498736	S
28144	C	T	>hCoV-19/USA/NV-QDX-217/2020|EPI_ISL_498736|2020-04-09	EPI_ISL_498736	ORF8
241	C	T	>hCoV-19/USA/TN-QDX-246/2020|EPI_ISL_498737|2020-04-28	EPI_ISL_498737	NonCoding
833	T	C	>hCoV-19/USA/TN-QDX-246/2020|EPI_ISL_498737|2020-04-28	EPI_ISL_498737	orf1ab
1059	C	T	>hCoV-19/USA/TN-QDX-246/2020|EPI_ISL_498737|2020-04-28	EPI_ISL_498737	orf1ab
3037	C	T	>hCoV-19/USA/TN-QDX-246/2020|EPI_ISL_498737|2020-04-28	EPI_ISL_498737	orf1ab
4125	T	A	>hCoV-19/USA/TN-QDX-246/2020|EPI_ISL_498737|2020-04-28	EPI_ISL_498737	orf1ab
4126	G	A	>hCoV-19/USA/TN-QDX-246/2020|EPI_ISL_498737|2020-04-28	EPI_ISL_498737	orf1ab
8782	T	C	>hCoV-19/USA/TN-QDX-246/2020|EPI_ISL_498737|2020-04-28	EPI_ISL_498737	orf1ab
14408	C	T	>hCoV-19/USA/TN-QDX-246/2020|EPI_ISL_498737|2020-04-28	EPI_ISL_498737	orf1ab
17012	C	T	>hCoV-19/USA/TN-QDX-246/2020|EPI_ISL_498737|2020-04-28	EPI_ISL_498737	orf1ab
21575	C	A	>hCoV-19/USA/TN-QDX-246/2020|EPI_ISL_498737|2020-04-28	EPI_ISL_498737	S
23403	A	G	>hCoV-19/USA/TN-QDX-246/2020|EPI_ISL_498737|2020-04-28	EPI_ISL_498737	S
25563	G	T	>hCoV-19/USA/TN-QDX-246/2020|EPI_ISL_498737|2020-04-28	EPI_ISL_498737	ORF3a
27964	C	T	>hCoV-19/USA/TN-QDX-246/2020|EPI_ISL_498737|2020-04-28	EPI_ISL_498737	ORF8
28144	C	T	>hCoV-19/USA/TN-QDX-246/2020|EPI_ISL_498737|2020-04-28	EPI_ISL_498737	ORF8
241	C	T	>hCoV-19/USA/TX-QDX-218/2020|EPI_ISL_498738|2020-04-10	EPI_ISL_498738	NonCoding
3037	C	T	>hCoV-19/USA/TX-QDX-218/2020|EPI_ISL_498738|2020-04-10	EPI_ISL_498738	orf1ab
8782	T	C	>hCoV-19/USA/TX-QDX-218/2020|EPI_ISL_498738|2020-04-10	EPI_ISL_498738	orf1ab
11074	C	T	>hCoV-19/USA/TX-QDX-218/2020|EPI_ISL_498738|2020-04-10	EPI_ISL_498738	orf1ab
11083	G	T	>hCoV-19/USA/TX-QDX-218/2020|EPI_ISL_498738|2020-04-10	EPI_ISL_498738	orf1ab
14408	C	T	>hCoV-19/USA/TX-QDX-218/2020|EPI_ISL_498738|2020-04-10	EPI_ISL_498738	orf1ab
21575	C	T	>hCoV-19/USA/TX-QDX-218/2020|EPI_ISL_498738|2020-04-10	EPI_ISL_498738	S
23403	A	G	>hCoV-19/USA/TX-QDX-218/2020|EPI_ISL_498738|2020-04-10	EPI_ISL_498738	S
28144	C	T	>hCoV-19/USA/TX-QDX-218/2020|EPI_ISL_498738|2020-04-10	EPI_ISL_498738	ORF8
28881	G	A	>hCoV-19/USA/TX-QDX-218/2020|EPI_ISL_498738|2020-04-10	EPI_ISL_498738	N
28882	G	A	>hCoV-19/USA/TX-QDX-218/2020|EPI_ISL_498738|2020-04-10	EPI_ISL_498738	N
28883	G	C	>hCoV-19/USA/TX-QDX-218/2020|EPI_ISL_498738|2020-04-10	EPI_ISL_498738	N
241	C	T	>hCoV-19/USA/TX-QDX-220/2020|EPI_ISL_498739|2020-04-10	EPI_ISL_498739	NonCoding
3037	C	T	>hCoV-19/USA/TX-QDX-220/2020|EPI_ISL_498739|2020-04-10	EPI_ISL_498739	orf1ab
8782	T	C	>hCoV-19/USA/TX-QDX-220/2020|EPI_ISL_498739|2020-04-10	EPI_ISL_498739	orf1ab
14408	C	T	>hCoV-19/USA/TX-QDX-220/2020|EPI_ISL_498739|2020-04-10	EPI_ISL_498739	orf1ab
15732	G	T	>hCoV-19/USA/TX-QDX-220/2020|EPI_ISL_498739|2020-04-10	EPI_ISL_498739	orf1ab
19143	T	C	>hCoV-19/USA/TX-QDX-220/2020|EPI_ISL_498739|2020-04-10	EPI_ISL_498739	orf1ab
20268	A	G	>hCoV-19/USA/TX-QDX-220/2020|EPI_ISL_498739|2020-04-10	EPI_ISL_498739	orf1ab
23403	A	G	>hCoV-19/USA/TX-QDX-220/2020|EPI_ISL_498739|2020-04-10	EPI_ISL_498739	S
28144	C	T	>hCoV-19/USA/TX-QDX-220/2020|EPI_ISL_498739|2020-04-10	EPI_ISL_498739	ORF8
241	C	T	>hCoV-19/USA/TX-QDX-250/2020|EPI_ISL_498740|2020-04-28	EPI_ISL_498740	NonCoding
3037	C	T	>hCoV-19/USA/TX-QDX-250/2020|EPI_ISL_498740|2020-04-28	EPI_ISL_498740	orf1ab
8782	T	C	>hCoV-19/USA/TX-QDX-250/2020|EPI_ISL_498740|2020-04-28	EPI_ISL_498740	orf1ab
14408	C	T	>hCoV-19/USA/TX-QDX-250/2020|EPI_ISL_498740|2020-04-28	EPI_ISL_498740	orf1ab
23403	A	G	>hCoV-19/USA/TX-QDX-250/2020|EPI_ISL_498740|2020-04-28	EPI_ISL_498740	S
28144	C	T	>hCoV-19/USA/TX-QDX-250/2020|EPI_ISL_498740|2020-04-28	EPI_ISL_498740	ORF8
28881	G	A	>hCoV-19/USA/TX-QDX-250/2020|EPI_ISL_498740|2020-04-28	EPI_ISL_498740	N
28882	G	A	>hCoV-19/USA/TX-QDX-250/2020|EPI_ISL_498740|2020-04-28	EPI_ISL_498740	N
28883	G	C	>hCoV-19/USA/TX-QDX-250/2020|EPI_ISL_498740|2020-04-28	EPI_ISL_498740	N
241	C	T	>hCoV-19/USA/TX-QDX-255/2020|EPI_ISL_498741|2020-04-30	EPI_ISL_498741	NonCoding
1059	C	T	>hCoV-19/USA/TX-QDX-255/2020|EPI_ISL_498741|2020-04-30	EPI_ISL_498741	orf1ab
1747	G	A	>hCoV-19/USA/TX-QDX-255/2020|EPI_ISL_498741|2020-04-30	EPI_ISL_498741	orf1ab
3037	C	T	>hCoV-19/USA/TX-QDX-255/2020|EPI_ISL_498741|2020-04-30	EPI_ISL_498741	orf1ab
8782	T	C	>hCoV-19/USA/TX-QDX-255/2020|EPI_ISL_498741|2020-04-30	EPI_ISL_498741	orf1ab
14408	C	T	>hCoV-19/USA/TX-QDX-255/2020|EPI_ISL_498741|2020-04-30	EPI_ISL_498741	orf1ab
19449	T	A	>hCoV-19/USA/TX-QDX-255/2020|EPI_ISL_498741|2020-04-30	EPI_ISL_498741	orf1ab
23403	A	G	>hCoV-19/USA/TX-QDX-255/2020|EPI_ISL_498741|2020-04-30	EPI_ISL_498741	S
25563	G	T	>hCoV-19/USA/TX-QDX-255/2020|EPI_ISL_498741|2020-04-30	EPI_ISL_498741	ORF3a
26885	C	T	>hCoV-19/USA/TX-QDX-255/2020|EPI_ISL_498741|2020-04-30	EPI_ISL_498741	M
28144	C	T	>hCoV-19/USA/TX-QDX-255/2020|EPI_ISL_498741|2020-04-30	EPI_ISL_498741	ORF8
241	C	T	>hCoV-19/USA/TX-QDX-261/2020|EPI_ISL_498742|2020-05-01	EPI_ISL_498742	NonCoding
1059	C	T	>hCoV-19/USA/TX-QDX-261/2020|EPI_ISL_498742|2020-05-01	EPI_ISL_498742	orf1ab
3037	C	T	>hCoV-19/USA/TX-QDX-261/2020|EPI_ISL_498742|2020-05-01	EPI_ISL_498742	orf1ab
8041	T	C	>hCoV-19/USA/TX-QDX-261/2020|EPI_ISL_498742|2020-05-01	EPI_ISL_498742	orf1ab
8782	T	C	>hCoV-19/USA/TX-QDX-261/2020|EPI_ISL_498742|2020-05-01	EPI_ISL_498742	orf1ab
14408	C	T	>hCoV-19/USA/TX-QDX-261/2020|EPI_ISL_498742|2020-05-01	EPI_ISL_498742	orf1ab
18029	C	T	>hCoV-19/USA/TX-QDX-261/2020|EPI_ISL_498742|2020-05-01	EPI_ISL_498742	orf1ab
22225	G	T	>hCoV-19/USA/TX-QDX-261/2020|EPI_ISL_498742|2020-05-01	EPI_ISL_498742	S
23403	A	G	>hCoV-19/USA/TX-QDX-261/2020|EPI_ISL_498742|2020-05-01	EPI_ISL_498742	S
25563	G	T	>hCoV-19/USA/TX-QDX-261/2020|EPI_ISL_498742|2020-05-01	EPI_ISL_498742	ORF3a
28144	C	T	>hCoV-19/USA/TX-QDX-261/2020|EPI_ISL_498742|2020-05-01	EPI_ISL_498742	ORF8
241	C	T	>hCoV-19/USA/TX-QDX-262/2020|EPI_ISL_498743|2020-04-30	EPI_ISL_498743	NonCoding
3037	C	T	>hCoV-19/USA/TX-QDX-262/2020|EPI_ISL_498743|2020-04-30	EPI_ISL_498743	orf1ab
8782	T	C	>hCoV-19/USA/TX-QDX-262/2020|EPI_ISL_498743|2020-04-30	EPI_ISL_498743	orf1ab
14408	C	T	>hCoV-19/USA/TX-QDX-262/2020|EPI_ISL_498743|2020-04-30	EPI_ISL_498743	orf1ab
23403	A	G	>hCoV-19/USA/TX-QDX-262/2020|EPI_ISL_498743|2020-04-30	EPI_ISL_498743	S
28144	C	T	>hCoV-19/USA/TX-QDX-262/2020|EPI_ISL_498743|2020-04-30	EPI_ISL_498743	ORF8
28881	G	A	>hCoV-19/USA/TX-QDX-262/2020|EPI_ISL_498743|2020-04-30	EPI_ISL_498743	N
28882	G	A	>hCoV-19/USA/TX-QDX-262/2020|EPI_ISL_498743|2020-04-30	EPI_ISL_498743	N
28883	G	C	>hCoV-19/USA/TX-QDX-262/2020|EPI_ISL_498743|2020-04-30	EPI_ISL_498743	N
241	C	T	>hCoV-19/USA/WA-QDX-235/2020|EPI_ISL_498744|2020-04-27	EPI_ISL_498744	NonCoding
1059	C	T	>hCoV-19/USA/WA-QDX-235/2020|EPI_ISL_498744|2020-04-27	EPI_ISL_498744	orf1ab
3037	C	T	>hCoV-19/USA/WA-QDX-235/2020|EPI_ISL_498744|2020-04-27	EPI_ISL_498744	orf1ab
8782	T	C	>hCoV-19/USA/WA-QDX-235/2020|EPI_ISL_498744|2020-04-27	EPI_ISL_498744	orf1ab
12557	A	C	>hCoV-19/USA/WA-QDX-235/2020|EPI_ISL_498744|2020-04-27	EPI_ISL_498744	orf1ab
14408	C	T	>hCoV-19/USA/WA-QDX-235/2020|EPI_ISL_498744|2020-04-27	EPI_ISL_498744	orf1ab
23403	A	G	>hCoV-19/USA/WA-QDX-235/2020|EPI_ISL_498744|2020-04-27	EPI_ISL_498744	S
23534	A	T	>hCoV-19/USA/WA-QDX-235/2020|EPI_ISL_498744|2020-04-27	EPI_ISL_498744	S
25563	G	T	>hCoV-19/USA/WA-QDX-235/2020|EPI_ISL_498744|2020-04-27	EPI_ISL_498744	ORF3a
28144	C	T	>hCoV-19/USA/WA-QDX-235/2020|EPI_ISL_498744|2020-04-27	EPI_ISL_498744	ORF8
241	C	T	>hCoV-19/USA/WA-QDX-236/2020|EPI_ISL_498745|2020-04-27	EPI_ISL_498745	NonCoding
1059	C	T	>hCoV-19/USA/WA-QDX-236/2020|EPI_ISL_498745|2020-04-27	EPI_ISL_498745	orf1ab
3037	C	T	>hCoV-19/USA/WA-QDX-236/2020|EPI_ISL_498745|2020-04-27	EPI_ISL_498745	orf1ab
6329	T	C	>hCoV-19/USA/WA-QDX-236/2020|EPI_ISL_498745|2020-04-27	EPI_ISL_498745	orf1ab
8316	C	T	>hCoV-19/USA/WA-QDX-236/2020|EPI_ISL_498745|2020-04-27	EPI_ISL_498745	orf1ab
8782	T	C	>hCoV-19/USA/WA-QDX-236/2020|EPI_ISL_498745|2020-04-27	EPI_ISL_498745	orf1ab
14408	C	T	>hCoV-19/USA/WA-QDX-236/2020|EPI_ISL_498745|2020-04-27	EPI_ISL_498745	orf1ab
23403	A	G	>hCoV-19/USA/WA-QDX-236/2020|EPI_ISL_498745|2020-04-27	EPI_ISL_498745	S
25563	G	T	>hCoV-19/USA/WA-QDX-236/2020|EPI_ISL_498745|2020-04-27	EPI_ISL_498745	ORF3a
28144	C	T	>hCoV-19/USA/WA-QDX-236/2020|EPI_ISL_498745|2020-04-27	EPI_ISL_498745	ORF8
28826	C	T	>hCoV-19/USA/WA-QDX-236/2020|EPI_ISL_498745|2020-04-27	EPI_ISL_498745	N
241	C	T	>hCoV-19/USA/WA-QDX-237/2020|EPI_ISL_498746|2020-04-27	EPI_ISL_498746	NonCoding
1059	C	T	>hCoV-19/USA/WA-QDX-237/2020|EPI_ISL_498746|2020-04-27	EPI_ISL_498746	orf1ab
3037	C	T	>hCoV-19/USA/WA-QDX-237/2020|EPI_ISL_498746|2020-04-27	EPI_ISL_498746	orf1ab
7113	C	T	>hCoV-19/USA/WA-QDX-237/2020|EPI_ISL_498746|2020-04-27	EPI_ISL_498746	orf1ab
8782	T	C	>hCoV-19/USA/WA-QDX-237/2020|EPI_ISL_498746|2020-04-27	EPI_ISL_498746	orf1ab
14408	C	T	>hCoV-19/USA/WA-QDX-237/2020|EPI_ISL_498746|2020-04-27	EPI_ISL_498746	orf1ab
16912	G	T	>hCoV-19/USA/WA-QDX-237/2020|EPI_ISL_498746|2020-04-27	EPI_ISL_498746	orf1ab
23403	A	G	>hCoV-19/USA/WA-QDX-237/2020|EPI_ISL_498746|2020-04-27	EPI_ISL_498746	S
25563	G	T	>hCoV-19/USA/WA-QDX-237/2020|EPI_ISL_498746|2020-04-27	EPI_ISL_498746	ORF3a
28144	C	T	>hCoV-19/USA/WA-QDX-237/2020|EPI_ISL_498746|2020-04-27	EPI_ISL_498746	ORF8
29553	G	A	>hCoV-19/USA/WA-QDX-237/2020|EPI_ISL_498746|2020-04-27	EPI_ISL_498746	NonCoding
241	C	T	>hCoV-19/USA/WA-QDX-238/2020|EPI_ISL_498747|2020-04-27	EPI_ISL_498747	NonCoding
1059	C	T	>hCoV-19/USA/WA-QDX-238/2020|EPI_ISL_498747|2020-04-27	EPI_ISL_498747	orf1ab
3037	C	T	>hCoV-19/USA/WA-QDX-238/2020|EPI_ISL_498747|2020-04-27	EPI_ISL_498747	orf1ab
8782	T	C	>hCoV-19/USA/WA-QDX-238/2020|EPI_ISL_498747|2020-04-27	EPI_ISL_498747	orf1ab
14408	C	T	>hCoV-19/USA/WA-QDX-238/2020|EPI_ISL_498747|2020-04-27	EPI_ISL_498747	orf1ab
16912	G	T	>hCoV-19/USA/WA-QDX-238/2020|EPI_ISL_498747|2020-04-27	EPI_ISL_498747	orf1ab
23403	A	G	>hCoV-19/USA/WA-QDX-238/2020|EPI_ISL_498747|2020-04-27	EPI_ISL_498747	S
25563	G	T	>hCoV-19/USA/WA-QDX-238/2020|EPI_ISL_498747|2020-04-27	EPI_ISL_498747	ORF3a
28144	C	T	>hCoV-19/USA/WA-QDX-238/2020|EPI_ISL_498747|2020-04-27	EPI_ISL_498747	ORF8
29553	G	A	>hCoV-19/USA/WA-QDX-238/2020|EPI_ISL_498747|2020-04-27	EPI_ISL_498747	NonCoding
4540	C	T	>hCoV-19/Australia/NSW638/2020|EPI_ISL_498748|2020-03-24	EPI_ISL_498748	orf1ab
9477	T	A	>hCoV-19/Australia/NSW638/2020|EPI_ISL_498748|2020-03-24	EPI_ISL_498748	orf1ab
14805	C	T	>hCoV-19/Australia/NSW638/2020|EPI_ISL_498748|2020-03-24	EPI_ISL_498748	orf1ab
25979	G	T	>hCoV-19/Australia/NSW638/2020|EPI_ISL_498748|2020-03-24	EPI_ISL_498748	ORF3a
28311	C	T	>hCoV-19/Australia/NSW638/2020|EPI_ISL_498748|2020-03-24	EPI_ISL_498748	N
28657	C	T	>hCoV-19/Australia/NSW638/2020|EPI_ISL_498748|2020-03-24	EPI_ISL_498748	N
28863	C	T	>hCoV-19/Australia/NSW638/2020|EPI_ISL_498748|2020-03-24	EPI_ISL_498748	N
4540	C	T	>hCoV-19/Australia/NSW639/2020|EPI_ISL_498749|2020-03-24	EPI_ISL_498749	orf1ab
9477	T	A	>hCoV-19/Australia/NSW639/2020|EPI_ISL_498749|2020-03-24	EPI_ISL_498749	orf1ab
14805	C	T	>hCoV-19/Australia/NSW639/2020|EPI_ISL_498749|2020-03-24	EPI_ISL_498749	orf1ab
25979	G	T	>hCoV-19/Australia/NSW639/2020|EPI_ISL_498749|2020-03-24	EPI_ISL_498749	ORF3a
28311	C	T	>hCoV-19/Australia/NSW639/2020|EPI_ISL_498749|2020-03-24	EPI_ISL_498749	N
28657	C	T	>hCoV-19/Australia/NSW639/2020|EPI_ISL_498749|2020-03-24	EPI_ISL_498749	N
28863	C	T	>hCoV-19/Australia/NSW639/2020|EPI_ISL_498749|2020-03-24	EPI_ISL_498749	N
3037	C	T	>hCoV-19/Australia/NSW640/2020|EPI_ISL_498750|2020-03-26	EPI_ISL_498750	orf1ab
8782	T	C	>hCoV-19/Australia/NSW640/2020|EPI_ISL_498750|2020-03-26	EPI_ISL_498750	orf1ab
11683	G	T	>hCoV-19/Australia/NSW640/2020|EPI_ISL_498750|2020-03-26	EPI_ISL_498750	orf1ab
14408	C	T	>hCoV-19/Australia/NSW640/2020|EPI_ISL_498750|2020-03-26	EPI_ISL_498750	orf1ab
23403	A	G	>hCoV-19/Australia/NSW640/2020|EPI_ISL_498750|2020-03-26	EPI_ISL_498750	S
28144	C	T	>hCoV-19/Australia/NSW640/2020|EPI_ISL_498750|2020-03-26	EPI_ISL_498750	ORF8
17747	C	T	>hCoV-19/Australia/NSW641/2020|EPI_ISL_498751|2020-03-20	EPI_ISL_498751	orf1ab
17858	A	G	>hCoV-19/Australia/NSW641/2020|EPI_ISL_498751|2020-03-20	EPI_ISL_498751	orf1ab
18060	C	T	>hCoV-19/Australia/NSW641/2020|EPI_ISL_498751|2020-03-20	EPI_ISL_498751	orf1ab
24694	A	T	>hCoV-19/Australia/NSW641/2020|EPI_ISL_498751|2020-03-20	EPI_ISL_498751	S
1163	A	T	>hCoV-19/Australia/NSW642/2020|EPI_ISL_498761|2020-07-10	EPI_ISL_498761	orf1ab
3037	C	T	>hCoV-19/Australia/NSW642/2020|EPI_ISL_498761|2020-07-10	EPI_ISL_498761	orf1ab
7540	T	C	>hCoV-19/Australia/NSW642/2020|EPI_ISL_498761|2020-07-10	EPI_ISL_498761	orf1ab
8782	T	C	>hCoV-19/Australia/NSW642/2020|EPI_ISL_498761|2020-07-10	EPI_ISL_498761	orf1ab
14408	C	T	>hCoV-19/Australia/NSW642/2020|EPI_ISL_498761|2020-07-10	EPI_ISL_498761	orf1ab
16647	G	T	>hCoV-19/Australia/NSW642/2020|EPI_ISL_498761|2020-07-10	EPI_ISL_498761	orf1ab
18555	C	T	>hCoV-19/Australia/NSW642/2020|EPI_ISL_498761|2020-07-10	EPI_ISL_498761	orf1ab
22480	C	T	>hCoV-19/Australia/NSW642/2020|EPI_ISL_498761|2020-07-10	EPI_ISL_498761	S
22992	G	A	>hCoV-19/Australia/NSW642/2020|EPI_ISL_498761|2020-07-10	EPI_ISL_498761	S
23401	G	A	>hCoV-19/Australia/NSW642/2020|EPI_ISL_498761|2020-07-10	EPI_ISL_498761	S
23403	A	G	>hCoV-19/Australia/NSW642/2020|EPI_ISL_498761|2020-07-10	EPI_ISL_498761	S
28144	C	T	>hCoV-19/Australia/NSW642/2020|EPI_ISL_498761|2020-07-10	EPI_ISL_498761	ORF8
28881	G	A	>hCoV-19/Australia/NSW642/2020|EPI_ISL_498761|2020-07-10	EPI_ISL_498761	N
28882	G	A	>hCoV-19/Australia/NSW642/2020|EPI_ISL_498761|2020-07-10	EPI_ISL_498761	N
28883	G	C	>hCoV-19/Australia/NSW642/2020|EPI_ISL_498761|2020-07-10	EPI_ISL_498761	N
1163	A	T	>hCoV-19/Australia/NSW643/2020|EPI_ISL_498762|2020-07-10	EPI_ISL_498762	orf1ab
3037	C	T	>hCoV-19/Australia/NSW643/2020|EPI_ISL_498762|2020-07-10	EPI_ISL_498762	orf1ab
7540	T	C	>hCoV-19/Australia/NSW643/2020|EPI_ISL_498762|2020-07-10	EPI_ISL_498762	orf1ab
8782	T	C	>hCoV-19/Australia/NSW643/2020|EPI_ISL_498762|2020-07-10	EPI_ISL_498762	orf1ab
14408	C	T	>hCoV-19/Australia/NSW643/2020|EPI_ISL_498762|2020-07-10	EPI_ISL_498762	orf1ab
16647	G	T	>hCoV-19/Australia/NSW643/2020|EPI_ISL_498762|2020-07-10	EPI_ISL_498762	orf1ab
18555	C	T	>hCoV-19/Australia/NSW643/2020|EPI_ISL_498762|2020-07-10	EPI_ISL_498762	orf1ab
22480	C	T	>hCoV-19/Australia/NSW643/2020|EPI_ISL_498762|2020-07-10	EPI_ISL_498762	S
22992	G	A	>hCoV-19/Australia/NSW643/2020|EPI_ISL_498762|2020-07-10	EPI_ISL_498762	S
23401	G	A	>hCoV-19/Australia/NSW643/2020|EPI_ISL_498762|2020-07-10	EPI_ISL_498762	S
23403	A	G	>hCoV-19/Australia/NSW643/2020|EPI_ISL_498762|2020-07-10	EPI_ISL_498762	S
28144	C	T	>hCoV-19/Australia/NSW643/2020|EPI_ISL_498762|2020-07-10	EPI_ISL_498762	ORF8
28881	G	A	>hCoV-19/Australia/NSW643/2020|EPI_ISL_498762|2020-07-10	EPI_ISL_498762	N
28882	G	A	>hCoV-19/Australia/NSW643/2020|EPI_ISL_498762|2020-07-10	EPI_ISL_498762	N
28883	G	C	>hCoV-19/Australia/NSW643/2020|EPI_ISL_498762|2020-07-10	EPI_ISL_498762	N
1163	A	T	>hCoV-19/Australia/NSW644/2020|EPI_ISL_498763|2020-07-10	EPI_ISL_498763	orf1ab
3037	C	T	>hCoV-19/Australia/NSW644/2020|EPI_ISL_498763|2020-07-10	EPI_ISL_498763	orf1ab
7540	T	C	>hCoV-19/Australia/NSW644/2020|EPI_ISL_498763|2020-07-10	EPI_ISL_498763	orf1ab
8782	T	C	>hCoV-19/Australia/NSW644/2020|EPI_ISL_498763|2020-07-10	EPI_ISL_498763	orf1ab
8950	C	T	>hCoV-19/Australia/NSW644/2020|EPI_ISL_498763|2020-07-10	EPI_ISL_498763	orf1ab
14408	C	T	>hCoV-19/Australia/NSW644/2020|EPI_ISL_498763|2020-07-10	EPI_ISL_498763	orf1ab
16647	G	T	>hCoV-19/Australia/NSW644/2020|EPI_ISL_498763|2020-07-10	EPI_ISL_498763	orf1ab
18555	C	T	>hCoV-19/Australia/NSW644/2020|EPI_ISL_498763|2020-07-10	EPI_ISL_498763	orf1ab
22480	C	T	>hCoV-19/Australia/NSW644/2020|EPI_ISL_498763|2020-07-10	EPI_ISL_498763	S
22992	G	A	>hCoV-19/Australia/NSW644/2020|EPI_ISL_498763|2020-07-10	EPI_ISL_498763	S
23401	G	A	>hCoV-19/Australia/NSW644/2020|EPI_ISL_498763|2020-07-10	EPI_ISL_498763	S
23403	A	G	>hCoV-19/Australia/NSW644/2020|EPI_ISL_498763|2020-07-10	EPI_ISL_498763	S
28144	C	T	>hCoV-19/Australia/NSW644/2020|EPI_ISL_498763|2020-07-10	EPI_ISL_498763	ORF8
28881	G	A	>hCoV-19/Australia/NSW644/2020|EPI_ISL_498763|2020-07-10	EPI_ISL_498763	N
28882	G	A	>hCoV-19/Australia/NSW644/2020|EPI_ISL_498763|2020-07-10	EPI_ISL_498763	N
28883	G	C	>hCoV-19/Australia/NSW644/2020|EPI_ISL_498763|2020-07-10	EPI_ISL_498763	N
1163	A	T	>hCoV-19/Australia/NSW645/2020|EPI_ISL_498764|2020-07-12	EPI_ISL_498764	orf1ab
3037	C	T	>hCoV-19/Australia/NSW645/2020|EPI_ISL_498764|2020-07-12	EPI_ISL_498764	orf1ab
7540	T	C	>hCoV-19/Australia/NSW645/2020|EPI_ISL_498764|2020-07-12	EPI_ISL_498764	orf1ab
8782	T	C	>hCoV-19/Australia/NSW645/2020|EPI_ISL_498764|2020-07-12	EPI_ISL_498764	orf1ab
8950	C	T	>hCoV-19/Australia/NSW645/2020|EPI_ISL_498764|2020-07-12	EPI_ISL_498764	orf1ab
14408	C	T	>hCoV-19/Australia/NSW645/2020|EPI_ISL_498764|2020-07-12	EPI_ISL_498764	orf1ab
16647	G	T	>hCoV-19/Australia/NSW645/2020|EPI_ISL_498764|2020-07-12	EPI_ISL_498764	orf1ab
18555	C	T	>hCoV-19/Australia/NSW645/2020|EPI_ISL_498764|2020-07-12	EPI_ISL_498764	orf1ab
22480	C	T	>hCoV-19/Australia/NSW645/2020|EPI_ISL_498764|2020-07-12	EPI_ISL_498764	S
22992	G	A	>hCoV-19/Australia/NSW645/2020|EPI_ISL_498764|2020-07-12	EPI_ISL_498764	S
23401	G	A	>hCoV-19/Australia/NSW645/2020|EPI_ISL_498764|2020-07-12	EPI_ISL_498764	S
23403	A	G	>hCoV-19/Australia/NSW645/2020|EPI_ISL_498764|2020-07-12	EPI_ISL_498764	S
28144	C	T	>hCoV-19/Australia/NSW645/2020|EPI_ISL_498764|2020-07-12	EPI_ISL_498764	ORF8
28881	G	A	>hCoV-19/Australia/NSW645/2020|EPI_ISL_498764|2020-07-12	EPI_ISL_498764	N
28882	G	A	>hCoV-19/Australia/NSW645/2020|EPI_ISL_498764|2020-07-12	EPI_ISL_498764	N
28883	G	C	>hCoV-19/Australia/NSW645/2020|EPI_ISL_498764|2020-07-12	EPI_ISL_498764	N
1163	A	T	>hCoV-19/Australia/NSW646/2020|EPI_ISL_498765|2020-07-01	EPI_ISL_498765	orf1ab
3037	C	T	>hCoV-19/Australia/NSW646/2020|EPI_ISL_498765|2020-07-01	EPI_ISL_498765	orf1ab
7540	T	C	>hCoV-19/Australia/NSW646/2020|EPI_ISL_498765|2020-07-01	EPI_ISL_498765	orf1ab
8782	T	C	>hCoV-19/Australia/NSW646/2020|EPI_ISL_498765|2020-07-01	EPI_ISL_498765	orf1ab
14408	C	T	>hCoV-19/Australia/NSW646/2020|EPI_ISL_498765|2020-07-01	EPI_ISL_498765	orf1ab
16647	G	T	>hCoV-19/Australia/NSW646/2020|EPI_ISL_498765|2020-07-01	EPI_ISL_498765	orf1ab
18555	C	T	>hCoV-19/Australia/NSW646/2020|EPI_ISL_498765|2020-07-01	EPI_ISL_498765	orf1ab
22480	C	T	>hCoV-19/Australia/NSW646/2020|EPI_ISL_498765|2020-07-01	EPI_ISL_498765	S
22992	G	A	>hCoV-19/Australia/NSW646/2020|EPI_ISL_498765|2020-07-01	EPI_ISL_498765	S
23401	G	A	>hCoV-19/Australia/NSW646/2020|EPI_ISL_498765|2020-07-01	EPI_ISL_498765	S
23403	A	G	>hCoV-19/Australia/NSW646/2020|EPI_ISL_498765|2020-07-01	EPI_ISL_498765	S
28144	C	T	>hCoV-19/Australia/NSW646/2020|EPI_ISL_498765|2020-07-01	EPI_ISL_498765	ORF8
28881	G	A	>hCoV-19/Australia/NSW646/2020|EPI_ISL_498765|2020-07-01	EPI_ISL_498765	N
28882	G	A	>hCoV-19/Australia/NSW646/2020|EPI_ISL_498765|2020-07-01	EPI_ISL_498765	N
28883	G	C	>hCoV-19/Australia/NSW646/2020|EPI_ISL_498765|2020-07-01	EPI_ISL_498765	N
1163	A	T	>hCoV-19/Australia/NSW647/2020|EPI_ISL_498766|2020-07-12	EPI_ISL_498766	orf1ab
3037	C	T	>hCoV-19/Australia/NSW647/2020|EPI_ISL_498766|2020-07-12	EPI_ISL_498766	orf1ab
7540	T	C	>hCoV-19/Australia/NSW647/2020|EPI_ISL_498766|2020-07-12	EPI_ISL_498766	orf1ab
8782	T	C	>hCoV-19/Australia/NSW647/2020|EPI_ISL_498766|2020-07-12	EPI_ISL_498766	orf1ab
14408	C	T	>hCoV-19/Australia/NSW647/2020|EPI_ISL_498766|2020-07-12	EPI_ISL_498766	orf1ab
16647	G	T	>hCoV-19/Australia/NSW647/2020|EPI_ISL_498766|2020-07-12	EPI_ISL_498766	orf1ab
18555	C	T	>hCoV-19/Australia/NSW647/2020|EPI_ISL_498766|2020-07-12	EPI_ISL_498766	orf1ab
22480	C	T	>hCoV-19/Australia/NSW647/2020|EPI_ISL_498766|2020-07-12	EPI_ISL_498766	S
22992	G	A	>hCoV-19/Australia/NSW647/2020|EPI_ISL_498766|2020-07-12	EPI_ISL_498766	S
23401	G	A	>hCoV-19/Australia/NSW647/2020|EPI_ISL_498766|2020-07-12	EPI_ISL_498766	S
23403	A	G	>hCoV-19/Australia/NSW647/2020|EPI_ISL_498766|2020-07-12	EPI_ISL_498766	S
28144	C	T	>hCoV-19/Australia/NSW647/2020|EPI_ISL_498766|2020-07-12	EPI_ISL_498766	ORF8
28881	G	A	>hCoV-19/Australia/NSW647/2020|EPI_ISL_498766|2020-07-12	EPI_ISL_498766	N
28882	G	A	>hCoV-19/Australia/NSW647/2020|EPI_ISL_498766|2020-07-12	EPI_ISL_498766	N
28883	G	C	>hCoV-19/Australia/NSW647/2020|EPI_ISL_498766|2020-07-12	EPI_ISL_498766	N
1163	A	T	>hCoV-19/Australia/NSW648/2020|EPI_ISL_498767|2020-07-12	EPI_ISL_498767	orf1ab
3037	C	T	>hCoV-19/Australia/NSW648/2020|EPI_ISL_498767|2020-07-12	EPI_ISL_498767	orf1ab
7540	T	C	>hCoV-19/Australia/NSW648/2020|EPI_ISL_498767|2020-07-12	EPI_ISL_498767	orf1ab
8782	T	C	>hCoV-19/Australia/NSW648/2020|EPI_ISL_498767|2020-07-12	EPI_ISL_498767	orf1ab
14408	C	T	>hCoV-19/Australia/NSW648/2020|EPI_ISL_498767|2020-07-12	EPI_ISL_498767	orf1ab
16647	G	T	>hCoV-19/Australia/NSW648/2020|EPI_ISL_498767|2020-07-12	EPI_ISL_498767	orf1ab
18555	C	T	>hCoV-19/Australia/NSW648/2020|EPI_ISL_498767|2020-07-12	EPI_ISL_498767	orf1ab
22480	C	T	>hCoV-19/Australia/NSW648/2020|EPI_ISL_498767|2020-07-12	EPI_ISL_498767	S
22992	G	A	>hCoV-19/Australia/NSW648/2020|EPI_ISL_498767|2020-07-12	EPI_ISL_498767	S
23401	G	A	>hCoV-19/Australia/NSW648/2020|EPI_ISL_498767|2020-07-12	EPI_ISL_498767	S
23403	A	G	>hCoV-19/Australia/NSW648/2020|EPI_ISL_498767|2020-07-12	EPI_ISL_498767	S
28144	C	T	>hCoV-19/Australia/NSW648/2020|EPI_ISL_498767|2020-07-12	EPI_ISL_498767	ORF8
28881	G	A	>hCoV-19/Australia/NSW648/2020|EPI_ISL_498767|2020-07-12	EPI_ISL_498767	N
28882	G	A	>hCoV-19/Australia/NSW648/2020|EPI_ISL_498767|2020-07-12	EPI_ISL_498767	N
28883	G	C	>hCoV-19/Australia/NSW648/2020|EPI_ISL_498767|2020-07-12	EPI_ISL_498767	N
1163	A	T	>hCoV-19/Australia/NSW649/2020|EPI_ISL_498768|2020-07-12	EPI_ISL_498768	orf1ab
3037	C	T	>hCoV-19/Australia/NSW649/2020|EPI_ISL_498768|2020-07-12	EPI_ISL_498768	orf1ab
7540	T	C	>hCoV-19/Australia/NSW649/2020|EPI_ISL_498768|2020-07-12	EPI_ISL_498768	orf1ab
8782	T	C	>hCoV-19/Australia/NSW649/2020|EPI_ISL_498768|2020-07-12	EPI_ISL_498768	orf1ab
8950	C	T	>hCoV-19/Australia/NSW649/2020|EPI_ISL_498768|2020-07-12	EPI_ISL_498768	orf1ab
14408	C	T	>hCoV-19/Australia/NSW649/2020|EPI_ISL_498768|2020-07-12	EPI_ISL_498768	orf1ab
16647	G	T	>hCoV-19/Australia/NSW649/2020|EPI_ISL_498768|2020-07-12	EPI_ISL_498768	orf1ab
18555	C	T	>hCoV-19/Australia/NSW649/2020|EPI_ISL_498768|2020-07-12	EPI_ISL_498768	orf1ab
22480	C	T	>hCoV-19/Australia/NSW649/2020|EPI_ISL_498768|2020-07-12	EPI_ISL_498768	S
22992	G	A	>hCoV-19/Australia/NSW649/2020|EPI_ISL_498768|2020-07-12	EPI_ISL_498768	S
23401	G	A	>hCoV-19/Australia/NSW649/2020|EPI_ISL_498768|2020-07-12	EPI_ISL_498768	S
23403	A	G	>hCoV-19/Australia/NSW649/2020|EPI_ISL_498768|2020-07-12	EPI_ISL_498768	S
28144	C	T	>hCoV-19/Australia/NSW649/2020|EPI_ISL_498768|2020-07-12	EPI_ISL_498768	ORF8
28881	G	A	>hCoV-19/Australia/NSW649/2020|EPI_ISL_498768|2020-07-12	EPI_ISL_498768	N
28882	G	A	>hCoV-19/Australia/NSW649/2020|EPI_ISL_498768|2020-07-12	EPI_ISL_498768	N
28883	G	C	>hCoV-19/Australia/NSW649/2020|EPI_ISL_498768|2020-07-12	EPI_ISL_498768	N
1163	A	T	>hCoV-19/Australia/NSW650/2020|EPI_ISL_498769|2020-07-11	EPI_ISL_498769	orf1ab
3037	C	T	>hCoV-19/Australia/NSW650/2020|EPI_ISL_498769|2020-07-11	EPI_ISL_498769	orf1ab
7540	T	C	>hCoV-19/Australia/NSW650/2020|EPI_ISL_498769|2020-07-11	EPI_ISL_498769	orf1ab
8782	T	C	>hCoV-19/Australia/NSW650/2020|EPI_ISL_498769|2020-07-11	EPI_ISL_498769	orf1ab
14408	C	T	>hCoV-19/Australia/NSW650/2020|EPI_ISL_498769|2020-07-11	EPI_ISL_498769	orf1ab
16647	G	T	>hCoV-19/Australia/NSW650/2020|EPI_ISL_498769|2020-07-11	EPI_ISL_498769	orf1ab
18555	C	T	>hCoV-19/Australia/NSW650/2020|EPI_ISL_498769|2020-07-11	EPI_ISL_498769	orf1ab
22480	C	T	>hCoV-19/Australia/NSW650/2020|EPI_ISL_498769|2020-07-11	EPI_ISL_498769	S
22992	G	A	>hCoV-19/Australia/NSW650/2020|EPI_ISL_498769|2020-07-11	EPI_ISL_498769	S
23401	G	A	>hCoV-19/Australia/NSW650/2020|EPI_ISL_498769|2020-07-11	EPI_ISL_498769	S
23403	A	G	>hCoV-19/Australia/NSW650/2020|EPI_ISL_498769|2020-07-11	EPI_ISL_498769	S
28144	C	T	>hCoV-19/Australia/NSW650/2020|EPI_ISL_498769|2020-07-11	EPI_ISL_498769	ORF8
28881	G	A	>hCoV-19/Australia/NSW650/2020|EPI_ISL_498769|2020-07-11	EPI_ISL_498769	N
28882	G	A	>hCoV-19/Australia/NSW650/2020|EPI_ISL_498769|2020-07-11	EPI_ISL_498769	N
28883	G	C	>hCoV-19/Australia/NSW650/2020|EPI_ISL_498769|2020-07-11	EPI_ISL_498769	N
1163	A	T	>hCoV-19/Australia/NSW651/2020|EPI_ISL_498770|2020-07-11	EPI_ISL_498770	orf1ab
3037	C	T	>hCoV-19/Australia/NSW651/2020|EPI_ISL_498770|2020-07-11	EPI_ISL_498770	orf1ab
7540	T	C	>hCoV-19/Australia/NSW651/2020|EPI_ISL_498770|2020-07-11	EPI_ISL_498770	orf1ab
8782	T	C	>hCoV-19/Australia/NSW651/2020|EPI_ISL_498770|2020-07-11	EPI_ISL_498770	orf1ab
14408	C	T	>hCoV-19/Australia/NSW651/2020|EPI_ISL_498770|2020-07-11	EPI_ISL_498770	orf1ab
16647	G	T	>hCoV-19/Australia/NSW651/2020|EPI_ISL_498770|2020-07-11	EPI_ISL_498770	orf1ab
18555	C	T	>hCoV-19/Australia/NSW651/2020|EPI_ISL_498770|2020-07-11	EPI_ISL_498770	orf1ab
22480	C	T	>hCoV-19/Australia/NSW651/2020|EPI_ISL_498770|2020-07-11	EPI_ISL_498770	S
22992	G	A	>hCoV-19/Australia/NSW651/2020|EPI_ISL_498770|2020-07-11	EPI_ISL_498770	S
23401	G	A	>hCoV-19/Australia/NSW651/2020|EPI_ISL_498770|2020-07-11	EPI_ISL_498770	S
23403	A	G	>hCoV-19/Australia/NSW651/2020|EPI_ISL_498770|2020-07-11	EPI_ISL_498770	S
26814	G	T	>hCoV-19/Australia/NSW651/2020|EPI_ISL_498770|2020-07-11	EPI_ISL_498770	M
28144	C	T	>hCoV-19/Australia/NSW651/2020|EPI_ISL_498770|2020-07-11	EPI_ISL_498770	ORF8
28881	G	A	>hCoV-19/Australia/NSW651/2020|EPI_ISL_498770|2020-07-11	EPI_ISL_498770	N
28882	G	A	>hCoV-19/Australia/NSW651/2020|EPI_ISL_498770|2020-07-11	EPI_ISL_498770	N
28883	G	C	>hCoV-19/Australia/NSW651/2020|EPI_ISL_498770|2020-07-11	EPI_ISL_498770	N
1163	A	T	>hCoV-19/Australia/NSW652/2020|EPI_ISL_498771|2020-07-11	EPI_ISL_498771	orf1ab
3037	C	T	>hCoV-19/Australia/NSW652/2020|EPI_ISL_498771|2020-07-11	EPI_ISL_498771	orf1ab
7540	T	C	>hCoV-19/Australia/NSW652/2020|EPI_ISL_498771|2020-07-11	EPI_ISL_498771	orf1ab
8782	T	C	>hCoV-19/Australia/NSW652/2020|EPI_ISL_498771|2020-07-11	EPI_ISL_498771	orf1ab
14408	C	T	>hCoV-19/Australia/NSW652/2020|EPI_ISL_498771|2020-07-11	EPI_ISL_498771	orf1ab
16647	G	T	>hCoV-19/Australia/NSW652/2020|EPI_ISL_498771|2020-07-11	EPI_ISL_498771	orf1ab
18555	C	T	>hCoV-19/Australia/NSW652/2020|EPI_ISL_498771|2020-07-11	EPI_ISL_498771	orf1ab
22480	C	T	>hCoV-19/Australia/NSW652/2020|EPI_ISL_498771|2020-07-11	EPI_ISL_498771	S
22992	G	A	>hCoV-19/Australia/NSW652/2020|EPI_ISL_498771|2020-07-11	EPI_ISL_498771	S
23401	G	A	>hCoV-19/Australia/NSW652/2020|EPI_ISL_498771|2020-07-11	EPI_ISL_498771	S
23403	A	G	>hCoV-19/Australia/NSW652/2020|EPI_ISL_498771|2020-07-11	EPI_ISL_498771	S
28144	C	T	>hCoV-19/Australia/NSW652/2020|EPI_ISL_498771|2020-07-11	EPI_ISL_498771	ORF8
28881	G	A	>hCoV-19/Australia/NSW652/2020|EPI_ISL_498771|2020-07-11	EPI_ISL_498771	N
28882	G	A	>hCoV-19/Australia/NSW652/2020|EPI_ISL_498771|2020-07-11	EPI_ISL_498771	N
28883	G	C	>hCoV-19/Australia/NSW652/2020|EPI_ISL_498771|2020-07-11	EPI_ISL_498771	N
1163	A	T	>hCoV-19/Australia/NSW653/2020|EPI_ISL_498772|2020-07-11	EPI_ISL_498772	orf1ab
3037	C	T	>hCoV-19/Australia/NSW653/2020|EPI_ISL_498772|2020-07-11	EPI_ISL_498772	orf1ab
7540	T	C	>hCoV-19/Australia/NSW653/2020|EPI_ISL_498772|2020-07-11	EPI_ISL_498772	orf1ab
8782	T	C	>hCoV-19/Australia/NSW653/2020|EPI_ISL_498772|2020-07-11	EPI_ISL_498772	orf1ab
14408	C	T	>hCoV-19/Australia/NSW653/2020|EPI_ISL_498772|2020-07-11	EPI_ISL_498772	orf1ab
16647	G	T	>hCoV-19/Australia/NSW653/2020|EPI_ISL_498772|2020-07-11	EPI_ISL_498772	orf1ab
18555	C	T	>hCoV-19/Australia/NSW653/2020|EPI_ISL_498772|2020-07-11	EPI_ISL_498772	orf1ab
22480	C	T	>hCoV-19/Australia/NSW653/2020|EPI_ISL_498772|2020-07-11	EPI_ISL_498772	S
22992	G	A	>hCoV-19/Australia/NSW653/2020|EPI_ISL_498772|2020-07-11	EPI_ISL_498772	S
23401	G	A	>hCoV-19/Australia/NSW653/2020|EPI_ISL_498772|2020-07-11	EPI_ISL_498772	S
23403	A	G	>hCoV-19/Australia/NSW653/2020|EPI_ISL_498772|2020-07-11	EPI_ISL_498772	S
28144	C	T	>hCoV-19/Australia/NSW653/2020|EPI_ISL_498772|2020-07-11	EPI_ISL_498772	ORF8
28881	G	A	>hCoV-19/Australia/NSW653/2020|EPI_ISL_498772|2020-07-11	EPI_ISL_498772	N
28882	G	A	>hCoV-19/Australia/NSW653/2020|EPI_ISL_498772|2020-07-11	EPI_ISL_498772	N
28883	G	C	>hCoV-19/Australia/NSW653/2020|EPI_ISL_498772|2020-07-11	EPI_ISL_498772	N
1163	A	T	>hCoV-19/Australia/NSW654/2020|EPI_ISL_498773|2020-07-11	EPI_ISL_498773	orf1ab
1166	C	A	>hCoV-19/Australia/NSW654/2020|EPI_ISL_498773|2020-07-11	EPI_ISL_498773	orf1ab
3037	C	T	>hCoV-19/Australia/NSW654/2020|EPI_ISL_498773|2020-07-11	EPI_ISL_498773	orf1ab
7540	T	C	>hCoV-19/Australia/NSW654/2020|EPI_ISL_498773|2020-07-11	EPI_ISL_498773	orf1ab
8782	T	C	>hCoV-19/Australia/NSW654/2020|EPI_ISL_498773|2020-07-11	EPI_ISL_498773	orf1ab
14408	C	T	>hCoV-19/Australia/NSW654/2020|EPI_ISL_498773|2020-07-11	EPI_ISL_498773	orf1ab
16647	G	T	>hCoV-19/Australia/NSW654/2020|EPI_ISL_498773|2020-07-11	EPI_ISL_498773	orf1ab
18555	C	T	>hCoV-19/Australia/NSW654/2020|EPI_ISL_498773|2020-07-11	EPI_ISL_498773	orf1ab
22480	C	T	>hCoV-19/Australia/NSW654/2020|EPI_ISL_498773|2020-07-11	EPI_ISL_498773	S
22992	G	A	>hCoV-19/Australia/NSW654/2020|EPI_ISL_498773|2020-07-11	EPI_ISL_498773	S
23401	G	A	>hCoV-19/Australia/NSW654/2020|EPI_ISL_498773|2020-07-11	EPI_ISL_498773	S
23403	A	G	>hCoV-19/Australia/NSW654/2020|EPI_ISL_498773|2020-07-11	EPI_ISL_498773	S
28144	C	T	>hCoV-19/Australia/NSW654/2020|EPI_ISL_498773|2020-07-11	EPI_ISL_498773	ORF8
28881	G	A	>hCoV-19/Australia/NSW654/2020|EPI_ISL_498773|2020-07-11	EPI_ISL_498773	N
28882	G	A	>hCoV-19/Australia/NSW654/2020|EPI_ISL_498773|2020-07-11	EPI_ISL_498773	N
28883	G	C	>hCoV-19/Australia/NSW654/2020|EPI_ISL_498773|2020-07-11	EPI_ISL_498773	N
1163	A	T	>hCoV-19/Australia/NSW655/2020|EPI_ISL_498774|2020-07-12	EPI_ISL_498774	orf1ab
3037	C	T	>hCoV-19/Australia/NSW655/2020|EPI_ISL_498774|2020-07-12	EPI_ISL_498774	orf1ab
7540	T	C	>hCoV-19/Australia/NSW655/2020|EPI_ISL_498774|2020-07-12	EPI_ISL_498774	orf1ab
8782	T	C	>hCoV-19/Australia/NSW655/2020|EPI_ISL_498774|2020-07-12	EPI_ISL_498774	orf1ab
14408	C	T	>hCoV-19/Australia/NSW655/2020|EPI_ISL_498774|2020-07-12	EPI_ISL_498774	orf1ab
16647	G	T	>hCoV-19/Australia/NSW655/2020|EPI_ISL_498774|2020-07-12	EPI_ISL_498774	orf1ab
18555	C	T	>hCoV-19/Australia/NSW655/2020|EPI_ISL_498774|2020-07-12	EPI_ISL_498774	orf1ab
22480	C	T	>hCoV-19/Australia/NSW655/2020|EPI_ISL_498774|2020-07-12	EPI_ISL_498774	S
22992	G	A	>hCoV-19/Australia/NSW655/2020|EPI_ISL_498774|2020-07-12	EPI_ISL_498774	S
23401	G	A	>hCoV-19/Australia/NSW655/2020|EPI_ISL_498774|2020-07-12	EPI_ISL_498774	S
23403	A	G	>hCoV-19/Australia/NSW655/2020|EPI_ISL_498774|2020-07-12	EPI_ISL_498774	S
28144	C	T	>hCoV-19/Australia/NSW655/2020|EPI_ISL_498774|2020-07-12	EPI_ISL_498774	ORF8
28603	C	T	>hCoV-19/Australia/NSW655/2020|EPI_ISL_498774|2020-07-12	EPI_ISL_498774	N
28881	G	A	>hCoV-19/Australia/NSW655/2020|EPI_ISL_498774|2020-07-12	EPI_ISL_498774	N
28882	G	A	>hCoV-19/Australia/NSW655/2020|EPI_ISL_498774|2020-07-12	EPI_ISL_498774	N
28883	G	C	>hCoV-19/Australia/NSW655/2020|EPI_ISL_498774|2020-07-12	EPI_ISL_498774	N
1163	A	T	>hCoV-19/Australia/NSW656/2020|EPI_ISL_498775|2020-07-12	EPI_ISL_498775	orf1ab
3037	C	T	>hCoV-19/Australia/NSW656/2020|EPI_ISL_498775|2020-07-12	EPI_ISL_498775	orf1ab
7540	T	C	>hCoV-19/Australia/NSW656/2020|EPI_ISL_498775|2020-07-12	EPI_ISL_498775	orf1ab
8782	T	C	>hCoV-19/Australia/NSW656/2020|EPI_ISL_498775|2020-07-12	EPI_ISL_498775	orf1ab
14408	C	T	>hCoV-19/Australia/NSW656/2020|EPI_ISL_498775|2020-07-12	EPI_ISL_498775	orf1ab
16647	G	T	>hCoV-19/Australia/NSW656/2020|EPI_ISL_498775|2020-07-12	EPI_ISL_498775	orf1ab
18555	C	T	>hCoV-19/Australia/NSW656/2020|EPI_ISL_498775|2020-07-12	EPI_ISL_498775	orf1ab
22480	C	T	>hCoV-19/Australia/NSW656/2020|EPI_ISL_498775|2020-07-12	EPI_ISL_498775	S
22992	G	A	>hCoV-19/Australia/NSW656/2020|EPI_ISL_498775|2020-07-12	EPI_ISL_498775	S
23401	G	A	>hCoV-19/Australia/NSW656/2020|EPI_ISL_498775|2020-07-12	EPI_ISL_498775	S
23403	A	G	>hCoV-19/Australia/NSW656/2020|EPI_ISL_498775|2020-07-12	EPI_ISL_498775	S
28144	C	T	>hCoV-19/Australia/NSW656/2020|EPI_ISL_498775|2020-07-12	EPI_ISL_498775	ORF8
28881	G	A	>hCoV-19/Australia/NSW656/2020|EPI_ISL_498775|2020-07-12	EPI_ISL_498775	N
28882	G	A	>hCoV-19/Australia/NSW656/2020|EPI_ISL_498775|2020-07-12	EPI_ISL_498775	N
28883	G	C	>hCoV-19/Australia/NSW656/2020|EPI_ISL_498775|2020-07-12	EPI_ISL_498775	N
1163	A	T	>hCoV-19/Australia/NSW657/2020|EPI_ISL_498776|2020-07-19	EPI_ISL_498776	orf1ab
3037	C	T	>hCoV-19/Australia/NSW657/2020|EPI_ISL_498776|2020-07-19	EPI_ISL_498776	orf1ab
7540	T	C	>hCoV-19/Australia/NSW657/2020|EPI_ISL_498776|2020-07-19	EPI_ISL_498776	orf1ab
8782	T	C	>hCoV-19/Australia/NSW657/2020|EPI_ISL_498776|2020-07-19	EPI_ISL_498776	orf1ab
14408	C	T	>hCoV-19/Australia/NSW657/2020|EPI_ISL_498776|2020-07-19	EPI_ISL_498776	orf1ab
16647	G	T	>hCoV-19/Australia/NSW657/2020|EPI_ISL_498776|2020-07-19	EPI_ISL_498776	orf1ab
18555	C	T	>hCoV-19/Australia/NSW657/2020|EPI_ISL_498776|2020-07-19	EPI_ISL_498776	orf1ab
22480	C	T	>hCoV-19/Australia/NSW657/2020|EPI_ISL_498776|2020-07-19	EPI_ISL_498776	S
22992	G	A	>hCoV-19/Australia/NSW657/2020|EPI_ISL_498776|2020-07-19	EPI_ISL_498776	S
23401	G	A	>hCoV-19/Australia/NSW657/2020|EPI_ISL_498776|2020-07-19	EPI_ISL_498776	S
23403	A	G	>hCoV-19/Australia/NSW657/2020|EPI_ISL_498776|2020-07-19	EPI_ISL_498776	S
28144	C	T	>hCoV-19/Australia/NSW657/2020|EPI_ISL_498776|2020-07-19	EPI_ISL_498776	ORF8
28881	G	A	>hCoV-19/Australia/NSW657/2020|EPI_ISL_498776|2020-07-19	EPI_ISL_498776	N
28882	G	A	>hCoV-19/Australia/NSW657/2020|EPI_ISL_498776|2020-07-19	EPI_ISL_498776	N
28883	G	C	>hCoV-19/Australia/NSW657/2020|EPI_ISL_498776|2020-07-19	EPI_ISL_498776	N
1163	A	T	>hCoV-19/Australia/NSW658/2020|EPI_ISL_498777|2020-07-13	EPI_ISL_498777	orf1ab
3037	C	T	>hCoV-19/Australia/NSW658/2020|EPI_ISL_498777|2020-07-13	EPI_ISL_498777	orf1ab
7540	T	C	>hCoV-19/Australia/NSW658/2020|EPI_ISL_498777|2020-07-13	EPI_ISL_498777	orf1ab
8782	T	C	>hCoV-19/Australia/NSW658/2020|EPI_ISL_498777|2020-07-13	EPI_ISL_498777	orf1ab
8950	C	T	>hCoV-19/Australia/NSW658/2020|EPI_ISL_498777|2020-07-13	EPI_ISL_498777	orf1ab
14408	C	T	>hCoV-19/Australia/NSW658/2020|EPI_ISL_498777|2020-07-13	EPI_ISL_498777	orf1ab
16647	G	T	>hCoV-19/Australia/NSW658/2020|EPI_ISL_498777|2020-07-13	EPI_ISL_498777	orf1ab
18053	C	T	>hCoV-19/Australia/NSW658/2020|EPI_ISL_498777|2020-07-13	EPI_ISL_498777	orf1ab
18555	C	T	>hCoV-19/Australia/NSW658/2020|EPI_ISL_498777|2020-07-13	EPI_ISL_498777	orf1ab
22480	C	T	>hCoV-19/Australia/NSW658/2020|EPI_ISL_498777|2020-07-13	EPI_ISL_498777	S
22992	G	A	>hCoV-19/Australia/NSW658/2020|EPI_ISL_498777|2020-07-13	EPI_ISL_498777	S
23401	G	A	>hCoV-19/Australia/NSW658/2020|EPI_ISL_498777|2020-07-13	EPI_ISL_498777	S
23403	A	G	>hCoV-19/Australia/NSW658/2020|EPI_ISL_498777|2020-07-13	EPI_ISL_498777	S
24764	G	T	>hCoV-19/Australia/NSW658/2020|EPI_ISL_498777|2020-07-13	EPI_ISL_498777	S
28144	C	T	>hCoV-19/Australia/NSW658/2020|EPI_ISL_498777|2020-07-13	EPI_ISL_498777	ORF8
28881	G	A	>hCoV-19/Australia/NSW658/2020|EPI_ISL_498777|2020-07-13	EPI_ISL_498777	N
28882	G	A	>hCoV-19/Australia/NSW658/2020|EPI_ISL_498777|2020-07-13	EPI_ISL_498777	N
28883	G	C	>hCoV-19/Australia/NSW658/2020|EPI_ISL_498777|2020-07-13	EPI_ISL_498777	N
1163	A	T	>hCoV-19/Australia/NSW659/2020|EPI_ISL_498778|2020-07-16	EPI_ISL_498778	orf1ab
3037	C	T	>hCoV-19/Australia/NSW659/2020|EPI_ISL_498778|2020-07-16	EPI_ISL_498778	orf1ab
7540	T	C	>hCoV-19/Australia/NSW659/2020|EPI_ISL_498778|2020-07-16	EPI_ISL_498778	orf1ab
8782	T	C	>hCoV-19/Australia/NSW659/2020|EPI_ISL_498778|2020-07-16	EPI_ISL_498778	orf1ab
14408	C	T	>hCoV-19/Australia/NSW659/2020|EPI_ISL_498778|2020-07-16	EPI_ISL_498778	orf1ab
16647	G	T	>hCoV-19/Australia/NSW659/2020|EPI_ISL_498778|2020-07-16	EPI_ISL_498778	orf1ab
18555	C	T	>hCoV-19/Australia/NSW659/2020|EPI_ISL_498778|2020-07-16	EPI_ISL_498778	orf1ab
22480	C	T	>hCoV-19/Australia/NSW659/2020|EPI_ISL_498778|2020-07-16	EPI_ISL_498778	S
22992	G	A	>hCoV-19/Australia/NSW659/2020|EPI_ISL_498778|2020-07-16	EPI_ISL_498778	S
23401	G	A	>hCoV-19/Australia/NSW659/2020|EPI_ISL_498778|2020-07-16	EPI_ISL_498778	S
23403	A	G	>hCoV-19/Australia/NSW659/2020|EPI_ISL_498778|2020-07-16	EPI_ISL_498778	S
28144	C	T	>hCoV-19/Australia/NSW659/2020|EPI_ISL_498778|2020-07-16	EPI_ISL_498778	ORF8
28881	G	A	>hCoV-19/Australia/NSW659/2020|EPI_ISL_498778|2020-07-16	EPI_ISL_498778	N
28882	G	A	>hCoV-19/Australia/NSW659/2020|EPI_ISL_498778|2020-07-16	EPI_ISL_498778	N
28883	G	C	>hCoV-19/Australia/NSW659/2020|EPI_ISL_498778|2020-07-16	EPI_ISL_498778	N
1163	A	T	>hCoV-19/Australia/NSW660/2020|EPI_ISL_498779|2020-07-18	EPI_ISL_498779	orf1ab
3037	C	T	>hCoV-19/Australia/NSW660/2020|EPI_ISL_498779|2020-07-18	EPI_ISL_498779	orf1ab
7540	T	C	>hCoV-19/Australia/NSW660/2020|EPI_ISL_498779|2020-07-18	EPI_ISL_498779	orf1ab
8782	T	C	>hCoV-19/Australia/NSW660/2020|EPI_ISL_498779|2020-07-18	EPI_ISL_498779	orf1ab
14408	C	T	>hCoV-19/Australia/NSW660/2020|EPI_ISL_498779|2020-07-18	EPI_ISL_498779	orf1ab
16647	G	T	>hCoV-19/Australia/NSW660/2020|EPI_ISL_498779|2020-07-18	EPI_ISL_498779	orf1ab
18555	C	T	>hCoV-19/Australia/NSW660/2020|EPI_ISL_498779|2020-07-18	EPI_ISL_498779	orf1ab
22480	C	T	>hCoV-19/Australia/NSW660/2020|EPI_ISL_498779|2020-07-18	EPI_ISL_498779	S
22992	G	A	>hCoV-19/Australia/NSW660/2020|EPI_ISL_498779|2020-07-18	EPI_ISL_498779	S
23401	G	A	>hCoV-19/Australia/NSW660/2020|EPI_ISL_498779|2020-07-18	EPI_ISL_498779	S
23403	A	G	>hCoV-19/Australia/NSW660/2020|EPI_ISL_498779|2020-07-18	EPI_ISL_498779	S
28144	C	T	>hCoV-19/Australia/NSW660/2020|EPI_ISL_498779|2020-07-18	EPI_ISL_498779	ORF8
28881	G	A	>hCoV-19/Australia/NSW660/2020|EPI_ISL_498779|2020-07-18	EPI_ISL_498779	N
28882	G	A	>hCoV-19/Australia/NSW660/2020|EPI_ISL_498779|2020-07-18	EPI_ISL_498779	N
28883	G	C	>hCoV-19/Australia/NSW660/2020|EPI_ISL_498779|2020-07-18	EPI_ISL_498779	N
1163	A	T	>hCoV-19/Australia/NSW661/2020|EPI_ISL_498780|2020-07-12	EPI_ISL_498780	orf1ab
3037	C	T	>hCoV-19/Australia/NSW661/2020|EPI_ISL_498780|2020-07-12	EPI_ISL_498780	orf1ab
7540	T	C	>hCoV-19/Australia/NSW661/2020|EPI_ISL_498780|2020-07-12	EPI_ISL_498780	orf1ab
8782	T	C	>hCoV-19/Australia/NSW661/2020|EPI_ISL_498780|2020-07-12	EPI_ISL_498780	orf1ab
14408	C	T	>hCoV-19/Australia/NSW661/2020|EPI_ISL_498780|2020-07-12	EPI_ISL_498780	orf1ab
16647	G	T	>hCoV-19/Australia/NSW661/2020|EPI_ISL_498780|2020-07-12	EPI_ISL_498780	orf1ab
18555	C	T	>hCoV-19/Australia/NSW661/2020|EPI_ISL_498780|2020-07-12	EPI_ISL_498780	orf1ab
22480	C	T	>hCoV-19/Australia/NSW661/2020|EPI_ISL_498780|2020-07-12	EPI_ISL_498780	S
22992	G	A	>hCoV-19/Australia/NSW661/2020|EPI_ISL_498780|2020-07-12	EPI_ISL_498780	S
23401	G	A	>hCoV-19/Australia/NSW661/2020|EPI_ISL_498780|2020-07-12	EPI_ISL_498780	S
23403	A	G	>hCoV-19/Australia/NSW661/2020|EPI_ISL_498780|2020-07-12	EPI_ISL_498780	S
28144	C	T	>hCoV-19/Australia/NSW661/2020|EPI_ISL_498780|2020-07-12	EPI_ISL_498780	ORF8
28881	G	A	>hCoV-19/Australia/NSW661/2020|EPI_ISL_498780|2020-07-12	EPI_ISL_498780	N
28882	G	A	>hCoV-19/Australia/NSW661/2020|EPI_ISL_498780|2020-07-12	EPI_ISL_498780	N
28883	G	C	>hCoV-19/Australia/NSW661/2020|EPI_ISL_498780|2020-07-12	EPI_ISL_498780	N
1163	A	T	>hCoV-19/Australia/NSW662/2020|EPI_ISL_498781|2020-07-13	EPI_ISL_498781	orf1ab
3037	C	T	>hCoV-19/Australia/NSW662/2020|EPI_ISL_498781|2020-07-13	EPI_ISL_498781	orf1ab
7540	T	C	>hCoV-19/Australia/NSW662/2020|EPI_ISL_498781|2020-07-13	EPI_ISL_498781	orf1ab
8782	T	C	>hCoV-19/Australia/NSW662/2020|EPI_ISL_498781|2020-07-13	EPI_ISL_498781	orf1ab
8950	C	T	>hCoV-19/Australia/NSW662/2020|EPI_ISL_498781|2020-07-13	EPI_ISL_498781	orf1ab
14408	C	T	>hCoV-19/Australia/NSW662/2020|EPI_ISL_498781|2020-07-13	EPI_ISL_498781	orf1ab
16647	G	T	>hCoV-19/Australia/NSW662/2020|EPI_ISL_498781|2020-07-13	EPI_ISL_498781	orf1ab
18555	C	T	>hCoV-19/Australia/NSW662/2020|EPI_ISL_498781|2020-07-13	EPI_ISL_498781	orf1ab
22480	C	T	>hCoV-19/Australia/NSW662/2020|EPI_ISL_498781|2020-07-13	EPI_ISL_498781	S
22992	G	A	>hCoV-19/Australia/NSW662/2020|EPI_ISL_498781|2020-07-13	EPI_ISL_498781	S
23401	G	A	>hCoV-19/Australia/NSW662/2020|EPI_ISL_498781|2020-07-13	EPI_ISL_498781	S
23403	A	G	>hCoV-19/Australia/NSW662/2020|EPI_ISL_498781|2020-07-13	EPI_ISL_498781	S
28144	C	T	>hCoV-19/Australia/NSW662/2020|EPI_ISL_498781|2020-07-13	EPI_ISL_498781	ORF8
28881	G	A	>hCoV-19/Australia/NSW662/2020|EPI_ISL_498781|2020-07-13	EPI_ISL_498781	N
28882	G	A	>hCoV-19/Australia/NSW662/2020|EPI_ISL_498781|2020-07-13	EPI_ISL_498781	N
28883	G	C	>hCoV-19/Australia/NSW662/2020|EPI_ISL_498781|2020-07-13	EPI_ISL_498781	N
1163	A	T	>hCoV-19/Australia/NSW663/2020|EPI_ISL_498782|2020-07-14	EPI_ISL_498782	orf1ab
3037	C	T	>hCoV-19/Australia/NSW663/2020|EPI_ISL_498782|2020-07-14	EPI_ISL_498782	orf1ab
7540	T	C	>hCoV-19/Australia/NSW663/2020|EPI_ISL_498782|2020-07-14	EPI_ISL_498782	orf1ab
8782	T	C	>hCoV-19/Australia/NSW663/2020|EPI_ISL_498782|2020-07-14	EPI_ISL_498782	orf1ab
8950	C	T	>hCoV-19/Australia/NSW663/2020|EPI_ISL_498782|2020-07-14	EPI_ISL_498782	orf1ab
14408	C	T	>hCoV-19/Australia/NSW663/2020|EPI_ISL_498782|2020-07-14	EPI_ISL_498782	orf1ab
16647	G	T	>hCoV-19/Australia/NSW663/2020|EPI_ISL_498782|2020-07-14	EPI_ISL_498782	orf1ab
18555	C	T	>hCoV-19/Australia/NSW663/2020|EPI_ISL_498782|2020-07-14	EPI_ISL_498782	orf1ab
19170	C	T	>hCoV-19/Australia/NSW663/2020|EPI_ISL_498782|2020-07-14	EPI_ISL_498782	orf1ab
22480	C	T	>hCoV-19/Australia/NSW663/2020|EPI_ISL_498782|2020-07-14	EPI_ISL_498782	S
22992	G	A	>hCoV-19/Australia/NSW663/2020|EPI_ISL_498782|2020-07-14	EPI_ISL_498782	S
23401	G	A	>hCoV-19/Australia/NSW663/2020|EPI_ISL_498782|2020-07-14	EPI_ISL_498782	S
23403	A	G	>hCoV-19/Australia/NSW663/2020|EPI_ISL_498782|2020-07-14	EPI_ISL_498782	S
28144	C	T	>hCoV-19/Australia/NSW663/2020|EPI_ISL_498782|2020-07-14	EPI_ISL_498782	ORF8
28881	G	A	>hCoV-19/Australia/NSW663/2020|EPI_ISL_498782|2020-07-14	EPI_ISL_498782	N
28882	G	A	>hCoV-19/Australia/NSW663/2020|EPI_ISL_498782|2020-07-14	EPI_ISL_498782	N
28883	G	C	>hCoV-19/Australia/NSW663/2020|EPI_ISL_498782|2020-07-14	EPI_ISL_498782	N
241	C	T	>hCoV-19/Bangladesh/BCSIR-NILMRC-293/2020|EPI_ISL_498783|2020-05-31	EPI_ISL_498783	NonCoding
527	C	T	>hCoV-19/Bangladesh/BCSIR-NILMRC-293/2020|EPI_ISL_498783|2020-05-31	EPI_ISL_498783	orf1ab
1163	A	T	>hCoV-19/Bangladesh/BCSIR-NILMRC-293/2020|EPI_ISL_498783|2020-05-31	EPI_ISL_498783	orf1ab
1190	C	T	>hCoV-19/Bangladesh/BCSIR-NILMRC-293/2020|EPI_ISL_498783|2020-05-31	EPI_ISL_498783	orf1ab
3037	C	T	>hCoV-19/Bangladesh/BCSIR-NILMRC-293/2020|EPI_ISL_498783|2020-05-31	EPI_ISL_498783	orf1ab
4104	A	G	>hCoV-19/Bangladesh/BCSIR-NILMRC-293/2020|EPI_ISL_498783|2020-05-31	EPI_ISL_498783	orf1ab
8782	T	C	>hCoV-19/Bangladesh/BCSIR-NILMRC-293/2020|EPI_ISL_498783|2020-05-31	EPI_ISL_498783	orf1ab
14408	C	T	>hCoV-19/Bangladesh/BCSIR-NILMRC-293/2020|EPI_ISL_498783|2020-05-31	EPI_ISL_498783	orf1ab
23403	A	G	>hCoV-19/Bangladesh/BCSIR-NILMRC-293/2020|EPI_ISL_498783|2020-05-31	EPI_ISL_498783	S
28144	C	T	>hCoV-19/Bangladesh/BCSIR-NILMRC-293/2020|EPI_ISL_498783|2020-05-31	EPI_ISL_498783	ORF8
28881	G	A	>hCoV-19/Bangladesh/BCSIR-NILMRC-293/2020|EPI_ISL_498783|2020-05-31	EPI_ISL_498783	N
28882	G	A	>hCoV-19/Bangladesh/BCSIR-NILMRC-293/2020|EPI_ISL_498783|2020-05-31	EPI_ISL_498783	N
28883	G	C	>hCoV-19/Bangladesh/BCSIR-NILMRC-293/2020|EPI_ISL_498783|2020-05-31	EPI_ISL_498783	N
241	C	T	>hCoV-19/Bangladesh/BCSIR-NILMRC-297/2020|EPI_ISL_498784|2020-07-18	EPI_ISL_498784	NonCoding
1163	A	T	>hCoV-19/Bangladesh/BCSIR-NILMRC-297/2020|EPI_ISL_498784|2020-07-18	EPI_ISL_498784	orf1ab
3037	C	T	>hCoV-19/Bangladesh/BCSIR-NILMRC-297/2020|EPI_ISL_498784|2020-07-18	EPI_ISL_498784	orf1ab
7207	T	A	>hCoV-19/Bangladesh/BCSIR-NILMRC-297/2020|EPI_ISL_498784|2020-07-18	EPI_ISL_498784	orf1ab
8782	T	C	>hCoV-19/Bangladesh/BCSIR-NILMRC-297/2020|EPI_ISL_498784|2020-07-18	EPI_ISL_498784	orf1ab
11343	T	C	>hCoV-19/Bangladesh/BCSIR-NILMRC-297/2020|EPI_ISL_498784|2020-07-18	EPI_ISL_498784	orf1ab
14408	C	T	>hCoV-19/Bangladesh/BCSIR-NILMRC-297/2020|EPI_ISL_498784|2020-07-18	EPI_ISL_498784	orf1ab
14649	C	T	>hCoV-19/Bangladesh/BCSIR-NILMRC-297/2020|EPI_ISL_498784|2020-07-18	EPI_ISL_498784	orf1ab
23403	A	G	>hCoV-19/Bangladesh/BCSIR-NILMRC-297/2020|EPI_ISL_498784|2020-07-18	EPI_ISL_498784	S
25116	G	A	>hCoV-19/Bangladesh/BCSIR-NILMRC-297/2020|EPI_ISL_498784|2020-07-18	EPI_ISL_498784	S
28144	C	T	>hCoV-19/Bangladesh/BCSIR-NILMRC-297/2020|EPI_ISL_498784|2020-07-18	EPI_ISL_498784	ORF8
28881	G	A	>hCoV-19/Bangladesh/BCSIR-NILMRC-297/2020|EPI_ISL_498784|2020-07-18	EPI_ISL_498784	N
28882	G	A	>hCoV-19/Bangladesh/BCSIR-NILMRC-297/2020|EPI_ISL_498784|2020-07-18	EPI_ISL_498784	N
28883	G	C	>hCoV-19/Bangladesh/BCSIR-NILMRC-297/2020|EPI_ISL_498784|2020-07-18	EPI_ISL_498784	N
29557	G	T	>hCoV-19/Bangladesh/BCSIR-NILMRC-297/2020|EPI_ISL_498784|2020-07-18	EPI_ISL_498784	NonCoding
29736	G	A	>hCoV-19/Bangladesh/BCSIR-NILMRC-297/2020|EPI_ISL_498784|2020-07-18	EPI_ISL_498784	NonCoding
241	C	T	>hCoV-19/Bangladesh/BCSIR-NILMRC-298/2020|EPI_ISL_498785|2020-07-18	EPI_ISL_498785	NonCoding
1163	A	T	>hCoV-19/Bangladesh/BCSIR-NILMRC-298/2020|EPI_ISL_498785|2020-07-18	EPI_ISL_498785	orf1ab
3037	C	T	>hCoV-19/Bangladesh/BCSIR-NILMRC-298/2020|EPI_ISL_498785|2020-07-18	EPI_ISL_498785	orf1ab
8692	C	T	>hCoV-19/Bangladesh/BCSIR-NILMRC-298/2020|EPI_ISL_498785|2020-07-18	EPI_ISL_498785	orf1ab
8782	T	C	>hCoV-19/Bangladesh/BCSIR-NILMRC-298/2020|EPI_ISL_498785|2020-07-18	EPI_ISL_498785	orf1ab
13379	G	A	>hCoV-19/Bangladesh/BCSIR-NILMRC-298/2020|EPI_ISL_498785|2020-07-18	EPI_ISL_498785	orf1ab
14262	C	T	>hCoV-19/Bangladesh/BCSIR-NILMRC-298/2020|EPI_ISL_498785|2020-07-18	EPI_ISL_498785	orf1ab
14408	C	T	>hCoV-19/Bangladesh/BCSIR-NILMRC-298/2020|EPI_ISL_498785|2020-07-18	EPI_ISL_498785	orf1ab
15738	C	T	>hCoV-19/Bangladesh/BCSIR-NILMRC-298/2020|EPI_ISL_498785|2020-07-18	EPI_ISL_498785	orf1ab
17999	C	T	>hCoV-19/Bangladesh/BCSIR-NILMRC-298/2020|EPI_ISL_498785|2020-07-18	EPI_ISL_498785	orf1ab
23403	A	G	>hCoV-19/Bangladesh/BCSIR-NILMRC-298/2020|EPI_ISL_498785|2020-07-18	EPI_ISL_498785	S
28144	C	T	>hCoV-19/Bangladesh/BCSIR-NILMRC-298/2020|EPI_ISL_498785|2020-07-18	EPI_ISL_498785	ORF8
28881	G	A	>hCoV-19/Bangladesh/BCSIR-NILMRC-298/2020|EPI_ISL_498785|2020-07-18	EPI_ISL_498785	N
28882	G	A	>hCoV-19/Bangladesh/BCSIR-NILMRC-298/2020|EPI_ISL_498785|2020-07-18	EPI_ISL_498785	N
28883	G	C	>hCoV-19/Bangladesh/BCSIR-NILMRC-298/2020|EPI_ISL_498785|2020-07-18	EPI_ISL_498785	N
241	C	T	>hCoV-19/Bangladesh/BCSIR-NILMRC-306/2020|EPI_ISL_498786|2020-07-18	EPI_ISL_498786	NonCoding
712	T	A	>hCoV-19/Bangladesh/BCSIR-NILMRC-306/2020|EPI_ISL_498786|2020-07-18	EPI_ISL_498786	orf1ab
1163	A	T	>hCoV-19/Bangladesh/BCSIR-NILMRC-306/2020|EPI_ISL_498786|2020-07-18	EPI_ISL_498786	orf1ab
3037	C	T	>hCoV-19/Bangladesh/BCSIR-NILMRC-306/2020|EPI_ISL_498786|2020-07-18	EPI_ISL_498786	orf1ab
5392	C	T	>hCoV-19/Bangladesh/BCSIR-NILMRC-306/2020|EPI_ISL_498786|2020-07-18	EPI_ISL_498786	orf1ab
8782	T	C	>hCoV-19/Bangladesh/BCSIR-NILMRC-306/2020|EPI_ISL_498786|2020-07-18	EPI_ISL_498786	orf1ab
11600	A	G	>hCoV-19/Bangladesh/BCSIR-NILMRC-306/2020|EPI_ISL_498786|2020-07-18	EPI_ISL_498786	orf1ab
12086	T	C	>hCoV-19/Bangladesh/BCSIR-NILMRC-306/2020|EPI_ISL_498786|2020-07-18	EPI_ISL_498786	orf1ab
14408	C	T	>hCoV-19/Bangladesh/BCSIR-NILMRC-306/2020|EPI_ISL_498786|2020-07-18	EPI_ISL_498786	orf1ab
16119	T	C	>hCoV-19/Bangladesh/BCSIR-NILMRC-306/2020|EPI_ISL_498786|2020-07-18	EPI_ISL_498786	orf1ab
19032	C	T	>hCoV-19/Bangladesh/BCSIR-NILMRC-306/2020|EPI_ISL_498786|2020-07-18	EPI_ISL_498786	orf1ab
23403	A	G	>hCoV-19/Bangladesh/BCSIR-NILMRC-306/2020|EPI_ISL_498786|2020-07-18	EPI_ISL_498786	S
28144	C	T	>hCoV-19/Bangladesh/BCSIR-NILMRC-306/2020|EPI_ISL_498786|2020-07-18	EPI_ISL_498786	ORF8
28881	G	A	>hCoV-19/Bangladesh/BCSIR-NILMRC-306/2020|EPI_ISL_498786|2020-07-18	EPI_ISL_498786	N
28882	G	A	>hCoV-19/Bangladesh/BCSIR-NILMRC-306/2020|EPI_ISL_498786|2020-07-18	EPI_ISL_498786	N
28883	G	C	>hCoV-19/Bangladesh/BCSIR-NILMRC-306/2020|EPI_ISL_498786|2020-07-18	EPI_ISL_498786	N
29744	G	T	>hCoV-19/Bangladesh/BCSIR-NILMRC-306/2020|EPI_ISL_498786|2020-07-18	EPI_ISL_498786	NonCoding
241	C	T	>hCoV-19/Bangladesh/BCSIR-NILMRC-307/2020|EPI_ISL_498787|2020-07-18	EPI_ISL_498787	NonCoding
292	C	T	>hCoV-19/Bangladesh/BCSIR-NILMRC-307/2020|EPI_ISL_498787|2020-07-18	EPI_ISL_498787	orf1ab
1163	A	T	>hCoV-19/Bangladesh/BCSIR-NILMRC-307/2020|EPI_ISL_498787|2020-07-18	EPI_ISL_498787	orf1ab
3037	C	T	>hCoV-19/Bangladesh/BCSIR-NILMRC-307/2020|EPI_ISL_498787|2020-07-18	EPI_ISL_498787	orf1ab
6019	A	G	>hCoV-19/Bangladesh/BCSIR-NILMRC-307/2020|EPI_ISL_498787|2020-07-18	EPI_ISL_498787	orf1ab
8782	T	C	>hCoV-19/Bangladesh/BCSIR-NILMRC-307/2020|EPI_ISL_498787|2020-07-18	EPI_ISL_498787	orf1ab
14408	C	T	>hCoV-19/Bangladesh/BCSIR-NILMRC-307/2020|EPI_ISL_498787|2020-07-18	EPI_ISL_498787	orf1ab
23403	A	G	>hCoV-19/Bangladesh/BCSIR-NILMRC-307/2020|EPI_ISL_498787|2020-07-18	EPI_ISL_498787	S
28083	G	T	>hCoV-19/Bangladesh/BCSIR-NILMRC-307/2020|EPI_ISL_498787|2020-07-18	EPI_ISL_498787	ORF8
28132	C	T	>hCoV-19/Bangladesh/BCSIR-NILMRC-307/2020|EPI_ISL_498787|2020-07-18	EPI_ISL_498787	ORF8
28144	C	T	>hCoV-19/Bangladesh/BCSIR-NILMRC-307/2020|EPI_ISL_498787|2020-07-18	EPI_ISL_498787	ORF8
28881	G	A	>hCoV-19/Bangladesh/BCSIR-NILMRC-307/2020|EPI_ISL_498787|2020-07-18	EPI_ISL_498787	N
28882	G	A	>hCoV-19/Bangladesh/BCSIR-NILMRC-307/2020|EPI_ISL_498787|2020-07-18	EPI_ISL_498787	N
28883	G	C	>hCoV-19/Bangladesh/BCSIR-NILMRC-307/2020|EPI_ISL_498787|2020-07-18	EPI_ISL_498787	N
29779	G	T	>hCoV-19/Bangladesh/BCSIR-NILMRC-307/2020|EPI_ISL_498787|2020-07-18	EPI_ISL_498787	NonCoding
241	C	T	>hCoV-19/Bangladesh/BCSIR-NILMRC-315/2020|EPI_ISL_498788|2020-05-31	EPI_ISL_498788	NonCoding
1163	A	T	>hCoV-19/Bangladesh/BCSIR-NILMRC-315/2020|EPI_ISL_498788|2020-05-31	EPI_ISL_498788	orf1ab
2211	T	C	>hCoV-19/Bangladesh/BCSIR-NILMRC-315/2020|EPI_ISL_498788|2020-05-31	EPI_ISL_498788	orf1ab
2870	A	G	>hCoV-19/Bangladesh/BCSIR-NILMRC-315/2020|EPI_ISL_498788|2020-05-31	EPI_ISL_498788	orf1ab
3037	C	T	>hCoV-19/Bangladesh/BCSIR-NILMRC-315/2020|EPI_ISL_498788|2020-05-31	EPI_ISL_498788	orf1ab
4782	C	T	>hCoV-19/Bangladesh/BCSIR-NILMRC-315/2020|EPI_ISL_498788|2020-05-31	EPI_ISL_498788	orf1ab
7843	C	T	>hCoV-19/Bangladesh/BCSIR-NILMRC-315/2020|EPI_ISL_498788|2020-05-31	EPI_ISL_498788	orf1ab
8026	A	G	>hCoV-19/Bangladesh/BCSIR-NILMRC-315/2020|EPI_ISL_498788|2020-05-31	EPI_ISL_498788	orf1ab
8782	T	C	>hCoV-19/Bangladesh/BCSIR-NILMRC-315/2020|EPI_ISL_498788|2020-05-31	EPI_ISL_498788	orf1ab
14408	C	T	>hCoV-19/Bangladesh/BCSIR-NILMRC-315/2020|EPI_ISL_498788|2020-05-31	EPI_ISL_498788	orf1ab
23403	A	G	>hCoV-19/Bangladesh/BCSIR-NILMRC-315/2020|EPI_ISL_498788|2020-05-31	EPI_ISL_498788	S
28144	C	T	>hCoV-19/Bangladesh/BCSIR-NILMRC-315/2020|EPI_ISL_498788|2020-05-31	EPI_ISL_498788	ORF8
28881	G	A	>hCoV-19/Bangladesh/BCSIR-NILMRC-315/2020|EPI_ISL_498788|2020-05-31	EPI_ISL_498788	N
28882	G	A	>hCoV-19/Bangladesh/BCSIR-NILMRC-315/2020|EPI_ISL_498788|2020-05-31	EPI_ISL_498788	N
28883	G	C	>hCoV-19/Bangladesh/BCSIR-NILMRC-315/2020|EPI_ISL_498788|2020-05-31	EPI_ISL_498788	N
241	C	T	>hCoV-19/Bangladesh/BCSIR-NILMRC-318/2020|EPI_ISL_498789|2020-05-31	EPI_ISL_498789	NonCoding
1163	A	T	>hCoV-19/Bangladesh/BCSIR-NILMRC-318/2020|EPI_ISL_498789|2020-05-31	EPI_ISL_498789	orf1ab
2211	T	C	>hCoV-19/Bangladesh/BCSIR-NILMRC-318/2020|EPI_ISL_498789|2020-05-31	EPI_ISL_498789	orf1ab
2870	A	G	>hCoV-19/Bangladesh/BCSIR-NILMRC-318/2020|EPI_ISL_498789|2020-05-31	EPI_ISL_498789	orf1ab
3037	C	T	>hCoV-19/Bangladesh/BCSIR-NILMRC-318/2020|EPI_ISL_498789|2020-05-31	EPI_ISL_498789	orf1ab
4782	C	T	>hCoV-19/Bangladesh/BCSIR-NILMRC-318/2020|EPI_ISL_498789|2020-05-31	EPI_ISL_498789	orf1ab
7843	C	T	>hCoV-19/Bangladesh/BCSIR-NILMRC-318/2020|EPI_ISL_498789|2020-05-31	EPI_ISL_498789	orf1ab
8026	A	G	>hCoV-19/Bangladesh/BCSIR-NILMRC-318/2020|EPI_ISL_498789|2020-05-31	EPI_ISL_498789	orf1ab
8782	T	C	>hCoV-19/Bangladesh/BCSIR-NILMRC-318/2020|EPI_ISL_498789|2020-05-31	EPI_ISL_498789	orf1ab
14408	C	T	>hCoV-19/Bangladesh/BCSIR-NILMRC-318/2020|EPI_ISL_498789|2020-05-31	EPI_ISL_498789	orf1ab
23403	A	G	>hCoV-19/Bangladesh/BCSIR-NILMRC-318/2020|EPI_ISL_498789|2020-05-31	EPI_ISL_498789	S
28144	C	T	>hCoV-19/Bangladesh/BCSIR-NILMRC-318/2020|EPI_ISL_498789|2020-05-31	EPI_ISL_498789	ORF8
28881	G	A	>hCoV-19/Bangladesh/BCSIR-NILMRC-318/2020|EPI_ISL_498789|2020-05-31	EPI_ISL_498789	N
28882	G	A	>hCoV-19/Bangladesh/BCSIR-NILMRC-318/2020|EPI_ISL_498789|2020-05-31	EPI_ISL_498789	N
28883	G	C	>hCoV-19/Bangladesh/BCSIR-NILMRC-318/2020|EPI_ISL_498789|2020-05-31	EPI_ISL_498789	N
241	C	T	>hCoV-19/Bangladesh/BCSIR-NILMRC-322/2020|EPI_ISL_498790|2020-05-31	EPI_ISL_498790	NonCoding
1163	A	T	>hCoV-19/Bangladesh/BCSIR-NILMRC-322/2020|EPI_ISL_498790|2020-05-31	EPI_ISL_498790	orf1ab
3037	C	T	>hCoV-19/Bangladesh/BCSIR-NILMRC-322/2020|EPI_ISL_498790|2020-05-31	EPI_ISL_498790	orf1ab
8782	T	C	>hCoV-19/Bangladesh/BCSIR-NILMRC-322/2020|EPI_ISL_498790|2020-05-31	EPI_ISL_498790	orf1ab
14408	C	T	>hCoV-19/Bangladesh/BCSIR-NILMRC-322/2020|EPI_ISL_498790|2020-05-31	EPI_ISL_498790	orf1ab
15705	G	T	>hCoV-19/Bangladesh/BCSIR-NILMRC-322/2020|EPI_ISL_498790|2020-05-31	EPI_ISL_498790	orf1ab
23403	A	G	>hCoV-19/Bangladesh/BCSIR-NILMRC-322/2020|EPI_ISL_498790|2020-05-31	EPI_ISL_498790	S
28144	C	T	>hCoV-19/Bangladesh/BCSIR-NILMRC-322/2020|EPI_ISL_498790|2020-05-31	EPI_ISL_498790	ORF8
28209	G	T	>hCoV-19/Bangladesh/BCSIR-NILMRC-322/2020|EPI_ISL_498790|2020-05-31	EPI_ISL_498790	ORF8
28881	G	A	>hCoV-19/Bangladesh/BCSIR-NILMRC-322/2020|EPI_ISL_498790|2020-05-31	EPI_ISL_498790	N
28882	G	A	>hCoV-19/Bangladesh/BCSIR-NILMRC-322/2020|EPI_ISL_498790|2020-05-31	EPI_ISL_498790	N
28883	G	C	>hCoV-19/Bangladesh/BCSIR-NILMRC-322/2020|EPI_ISL_498790|2020-05-31	EPI_ISL_498790	N
241	C	T	>hCoV-19/Bangladesh/BCSIR-NILMRC-323/2020|EPI_ISL_498791|2020-06-03	EPI_ISL_498791	NonCoding
916	A	G	>hCoV-19/Bangladesh/BCSIR-NILMRC-323/2020|EPI_ISL_498791|2020-06-03	EPI_ISL_498791	orf1ab
1163	A	T	>hCoV-19/Bangladesh/BCSIR-NILMRC-323/2020|EPI_ISL_498791|2020-06-03	EPI_ISL_498791	orf1ab
1730	G	A	>hCoV-19/Bangladesh/BCSIR-NILMRC-323/2020|EPI_ISL_498791|2020-06-03	EPI_ISL_498791	orf1ab
3037	C	T	>hCoV-19/Bangladesh/BCSIR-NILMRC-323/2020|EPI_ISL_498791|2020-06-03	EPI_ISL_498791	orf1ab
8782	T	C	>hCoV-19/Bangladesh/BCSIR-NILMRC-323/2020|EPI_ISL_498791|2020-06-03	EPI_ISL_498791	orf1ab
14408	C	T	>hCoV-19/Bangladesh/BCSIR-NILMRC-323/2020|EPI_ISL_498791|2020-06-03	EPI_ISL_498791	orf1ab
23403	A	G	>hCoV-19/Bangladesh/BCSIR-NILMRC-323/2020|EPI_ISL_498791|2020-06-03	EPI_ISL_498791	S
28144	C	T	>hCoV-19/Bangladesh/BCSIR-NILMRC-323/2020|EPI_ISL_498791|2020-06-03	EPI_ISL_498791	ORF8
28881	G	A	>hCoV-19/Bangladesh/BCSIR-NILMRC-323/2020|EPI_ISL_498791|2020-06-03	EPI_ISL_498791	N
28882	G	A	>hCoV-19/Bangladesh/BCSIR-NILMRC-323/2020|EPI_ISL_498791|2020-06-03	EPI_ISL_498791	N
28883	G	C	>hCoV-19/Bangladesh/BCSIR-NILMRC-323/2020|EPI_ISL_498791|2020-06-03	EPI_ISL_498791	N
29733	C	T	>hCoV-19/Bangladesh/BCSIR-NILMRC-323/2020|EPI_ISL_498791|2020-06-03	EPI_ISL_498791	NonCoding
241	C	T	>hCoV-19/Bangladesh/BCSIR-NILMRC-326/2020|EPI_ISL_498792|2020-06-03	EPI_ISL_498792	NonCoding
1163	A	T	>hCoV-19/Bangladesh/BCSIR-NILMRC-326/2020|EPI_ISL_498792|2020-06-03	EPI_ISL_498792	orf1ab
3037	C	T	>hCoV-19/Bangladesh/BCSIR-NILMRC-326/2020|EPI_ISL_498792|2020-06-03	EPI_ISL_498792	orf1ab
8782	T	C	>hCoV-19/Bangladesh/BCSIR-NILMRC-326/2020|EPI_ISL_498792|2020-06-03	EPI_ISL_498792	orf1ab
14408	C	T	>hCoV-19/Bangladesh/BCSIR-NILMRC-326/2020|EPI_ISL_498792|2020-06-03	EPI_ISL_498792	orf1ab
19464	A	G	>hCoV-19/Bangladesh/BCSIR-NILMRC-326/2020|EPI_ISL_498792|2020-06-03	EPI_ISL_498792	orf1ab
23403	A	G	>hCoV-19/Bangladesh/BCSIR-NILMRC-326/2020|EPI_ISL_498792|2020-06-03	EPI_ISL_498792	S
28144	C	T	>hCoV-19/Bangladesh/BCSIR-NILMRC-326/2020|EPI_ISL_498792|2020-06-03	EPI_ISL_498792	ORF8
28310	C	T	>hCoV-19/Bangladesh/BCSIR-NILMRC-326/2020|EPI_ISL_498792|2020-06-03	EPI_ISL_498792	N
28881	G	A	>hCoV-19/Bangladesh/BCSIR-NILMRC-326/2020|EPI_ISL_498792|2020-06-03	EPI_ISL_498792	N
28882	G	A	>hCoV-19/Bangladesh/BCSIR-NILMRC-326/2020|EPI_ISL_498792|2020-06-03	EPI_ISL_498792	N
28883	G	C	>hCoV-19/Bangladesh/BCSIR-NILMRC-326/2020|EPI_ISL_498792|2020-06-03	EPI_ISL_498792	N
241	C	T	>hCoV-19/Bangladesh/BCSIR-NILMRC-327/2020|EPI_ISL_498793|2020-06-03	EPI_ISL_498793	NonCoding
1426	C	T	>hCoV-19/Bangladesh/BCSIR-NILMRC-327/2020|EPI_ISL_498793|2020-06-03	EPI_ISL_498793	orf1ab
3037	C	T	>hCoV-19/Bangladesh/BCSIR-NILMRC-327/2020|EPI_ISL_498793|2020-06-03	EPI_ISL_498793	orf1ab
8782	T	C	>hCoV-19/Bangladesh/BCSIR-NILMRC-327/2020|EPI_ISL_498793|2020-06-03	EPI_ISL_498793	orf1ab
14408	C	T	>hCoV-19/Bangladesh/BCSIR-NILMRC-327/2020|EPI_ISL_498793|2020-06-03	EPI_ISL_498793	orf1ab
19524	C	T	>hCoV-19/Bangladesh/BCSIR-NILMRC-327/2020|EPI_ISL_498793|2020-06-03	EPI_ISL_498793	orf1ab
20148	C	T	>hCoV-19/Bangladesh/BCSIR-NILMRC-327/2020|EPI_ISL_498793|2020-06-03	EPI_ISL_498793	orf1ab
23403	A	G	>hCoV-19/Bangladesh/BCSIR-NILMRC-327/2020|EPI_ISL_498793|2020-06-03	EPI_ISL_498793	S
28144	C	T	>hCoV-19/Bangladesh/BCSIR-NILMRC-327/2020|EPI_ISL_498793|2020-06-03	EPI_ISL_498793	ORF8
28881	G	A	>hCoV-19/Bangladesh/BCSIR-NILMRC-327/2020|EPI_ISL_498793|2020-06-03	EPI_ISL_498793	N
28882	G	A	>hCoV-19/Bangladesh/BCSIR-NILMRC-327/2020|EPI_ISL_498793|2020-06-03	EPI_ISL_498793	N
28883	G	C	>hCoV-19/Bangladesh/BCSIR-NILMRC-327/2020|EPI_ISL_498793|2020-06-03	EPI_ISL_498793	N
29118	C	T	>hCoV-19/Bangladesh/BCSIR-NILMRC-327/2020|EPI_ISL_498793|2020-06-03	EPI_ISL_498793	N
241	C	T	>hCoV-19/Bangladesh/BCSIR-NILMRC-328/2020|EPI_ISL_498794|2020-06-03	EPI_ISL_498794	NonCoding
1163	A	T	>hCoV-19/Bangladesh/BCSIR-NILMRC-328/2020|EPI_ISL_498794|2020-06-03	EPI_ISL_498794	orf1ab
3037	C	T	>hCoV-19/Bangladesh/BCSIR-NILMRC-328/2020|EPI_ISL_498794|2020-06-03	EPI_ISL_498794	orf1ab
3045	C	T	>hCoV-19/Bangladesh/BCSIR-NILMRC-328/2020|EPI_ISL_498794|2020-06-03	EPI_ISL_498794	orf1ab
3606	G	T	>hCoV-19/Bangladesh/BCSIR-NILMRC-328/2020|EPI_ISL_498794|2020-06-03	EPI_ISL_498794	orf1ab
8782	T	C	>hCoV-19/Bangladesh/BCSIR-NILMRC-328/2020|EPI_ISL_498794|2020-06-03	EPI_ISL_498794	orf1ab
14408	C	T	>hCoV-19/Bangladesh/BCSIR-NILMRC-328/2020|EPI_ISL_498794|2020-06-03	EPI_ISL_498794	orf1ab
21974	G	T	>hCoV-19/Bangladesh/BCSIR-NILMRC-328/2020|EPI_ISL_498794|2020-06-03	EPI_ISL_498794	S
23403	A	G	>hCoV-19/Bangladesh/BCSIR-NILMRC-328/2020|EPI_ISL_498794|2020-06-03	EPI_ISL_498794	S
26528	A	G	>hCoV-19/Bangladesh/BCSIR-NILMRC-328/2020|EPI_ISL_498794|2020-06-03	EPI_ISL_498794	M
28144	C	T	>hCoV-19/Bangladesh/BCSIR-NILMRC-328/2020|EPI_ISL_498794|2020-06-03	EPI_ISL_498794	ORF8
28881	G	A	>hCoV-19/Bangladesh/BCSIR-NILMRC-328/2020|EPI_ISL_498794|2020-06-03	EPI_ISL_498794	N
28882	G	A	>hCoV-19/Bangladesh/BCSIR-NILMRC-328/2020|EPI_ISL_498794|2020-06-03	EPI_ISL_498794	N
28883	G	C	>hCoV-19/Bangladesh/BCSIR-NILMRC-328/2020|EPI_ISL_498794|2020-06-03	EPI_ISL_498794	N
241	C	T	>hCoV-19/Bangladesh/BCSIR-NILMRC-329/2020|EPI_ISL_498795|2020-06-03	EPI_ISL_498795	NonCoding
1163	A	T	>hCoV-19/Bangladesh/BCSIR-NILMRC-329/2020|EPI_ISL_498795|2020-06-03	EPI_ISL_498795	orf1ab
2782	G	T	>hCoV-19/Bangladesh/BCSIR-NILMRC-329/2020|EPI_ISL_498795|2020-06-03	EPI_ISL_498795	orf1ab
3037	C	T	>hCoV-19/Bangladesh/BCSIR-NILMRC-329/2020|EPI_ISL_498795|2020-06-03	EPI_ISL_498795	orf1ab
5869	C	T	>hCoV-19/Bangladesh/BCSIR-NILMRC-329/2020|EPI_ISL_498795|2020-06-03	EPI_ISL_498795	orf1ab
8537	A	G	>hCoV-19/Bangladesh/BCSIR-NILMRC-329/2020|EPI_ISL_498795|2020-06-03	EPI_ISL_498795	orf1ab
8782	T	C	>hCoV-19/Bangladesh/BCSIR-NILMRC-329/2020|EPI_ISL_498795|2020-06-03	EPI_ISL_498795	orf1ab
14408	C	T	>hCoV-19/Bangladesh/BCSIR-NILMRC-329/2020|EPI_ISL_498795|2020-06-03	EPI_ISL_498795	orf1ab
23403	A	G	>hCoV-19/Bangladesh/BCSIR-NILMRC-329/2020|EPI_ISL_498795|2020-06-03	EPI_ISL_498795	S
27600	C	T	>hCoV-19/Bangladesh/BCSIR-NILMRC-329/2020|EPI_ISL_498795|2020-06-03	EPI_ISL_498795	ORF7a
28144	C	T	>hCoV-19/Bangladesh/BCSIR-NILMRC-329/2020|EPI_ISL_498795|2020-06-03	EPI_ISL_498795	ORF8
28178	G	T	>hCoV-19/Bangladesh/BCSIR-NILMRC-329/2020|EPI_ISL_498795|2020-06-03	EPI_ISL_498795	ORF8
28881	G	A	>hCoV-19/Bangladesh/BCSIR-NILMRC-329/2020|EPI_ISL_498795|2020-06-03	EPI_ISL_498795	N
28882	G	A	>hCoV-19/Bangladesh/BCSIR-NILMRC-329/2020|EPI_ISL_498795|2020-06-03	EPI_ISL_498795	N
28883	G	C	>hCoV-19/Bangladesh/BCSIR-NILMRC-329/2020|EPI_ISL_498795|2020-06-03	EPI_ISL_498795	N
241	C	T	>hCoV-19/Bangladesh/BCSIR-NILMRC-333/2020|EPI_ISL_498796|2020-06-04	EPI_ISL_498796	NonCoding
1163	A	T	>hCoV-19/Bangladesh/BCSIR-NILMRC-333/2020|EPI_ISL_498796|2020-06-04	EPI_ISL_498796	orf1ab
3037	C	T	>hCoV-19/Bangladesh/BCSIR-NILMRC-333/2020|EPI_ISL_498796|2020-06-04	EPI_ISL_498796	orf1ab
8720	G	A	>hCoV-19/Bangladesh/BCSIR-NILMRC-333/2020|EPI_ISL_498796|2020-06-04	EPI_ISL_498796	orf1ab
8782	T	C	>hCoV-19/Bangladesh/BCSIR-NILMRC-333/2020|EPI_ISL_498796|2020-06-04	EPI_ISL_498796	orf1ab
11497	C	T	>hCoV-19/Bangladesh/BCSIR-NILMRC-333/2020|EPI_ISL_498796|2020-06-04	EPI_ISL_498796	orf1ab
14408	C	T	>hCoV-19/Bangladesh/BCSIR-NILMRC-333/2020|EPI_ISL_498796|2020-06-04	EPI_ISL_498796	orf1ab
20609	T	C	>hCoV-19/Bangladesh/BCSIR-NILMRC-333/2020|EPI_ISL_498796|2020-06-04	EPI_ISL_498796	orf1ab
23403	A	G	>hCoV-19/Bangladesh/BCSIR-NILMRC-333/2020|EPI_ISL_498796|2020-06-04	EPI_ISL_498796	S
26642	C	A	>hCoV-19/Bangladesh/BCSIR-NILMRC-333/2020|EPI_ISL_498796|2020-06-04	EPI_ISL_498796	M
26927	A	G	>hCoV-19/Bangladesh/BCSIR-NILMRC-333/2020|EPI_ISL_498796|2020-06-04	EPI_ISL_498796	M
28144	C	T	>hCoV-19/Bangladesh/BCSIR-NILMRC-333/2020|EPI_ISL_498796|2020-06-04	EPI_ISL_498796	ORF8
28223	G	T	>hCoV-19/Bangladesh/BCSIR-NILMRC-333/2020|EPI_ISL_498796|2020-06-04	EPI_ISL_498796	ORF8
28881	G	A	>hCoV-19/Bangladesh/BCSIR-NILMRC-333/2020|EPI_ISL_498796|2020-06-04	EPI_ISL_498796	N
28882	G	A	>hCoV-19/Bangladesh/BCSIR-NILMRC-333/2020|EPI_ISL_498796|2020-06-04	EPI_ISL_498796	N
28883	G	C	>hCoV-19/Bangladesh/BCSIR-NILMRC-333/2020|EPI_ISL_498796|2020-06-04	EPI_ISL_498796	N
29402	G	T	>hCoV-19/Bangladesh/BCSIR-NILMRC-333/2020|EPI_ISL_498796|2020-06-04	EPI_ISL_498796	N
241	C	T	>hCoV-19/Bangladesh/BCSIR-NILMRC-338/2020|EPI_ISL_498797|2020-07-15	EPI_ISL_498797	NonCoding
1163	A	T	>hCoV-19/Bangladesh/BCSIR-NILMRC-338/2020|EPI_ISL_498797|2020-07-15	EPI_ISL_498797	orf1ab
1348	C	T	>hCoV-19/Bangladesh/BCSIR-NILMRC-338/2020|EPI_ISL_498797|2020-07-15	EPI_ISL_498797	orf1ab
3037	C	T	>hCoV-19/Bangladesh/BCSIR-NILMRC-338/2020|EPI_ISL_498797|2020-07-15	EPI_ISL_498797	orf1ab
5758	C	T	>hCoV-19/Bangladesh/BCSIR-NILMRC-338/2020|EPI_ISL_498797|2020-07-15	EPI_ISL_498797	orf1ab
8146	C	T	>hCoV-19/Bangladesh/BCSIR-NILMRC-338/2020|EPI_ISL_498797|2020-07-15	EPI_ISL_498797	orf1ab
8782	T	C	>hCoV-19/Bangladesh/BCSIR-NILMRC-338/2020|EPI_ISL_498797|2020-07-15	EPI_ISL_498797	orf1ab
11222	G	T	>hCoV-19/Bangladesh/BCSIR-NILMRC-338/2020|EPI_ISL_498797|2020-07-15	EPI_ISL_498797	orf1ab
14408	C	T	>hCoV-19/Bangladesh/BCSIR-NILMRC-338/2020|EPI_ISL_498797|2020-07-15	EPI_ISL_498797	orf1ab
17518	C	T	>hCoV-19/Bangladesh/BCSIR-NILMRC-338/2020|EPI_ISL_498797|2020-07-15	EPI_ISL_498797	orf1ab
23403	A	G	>hCoV-19/Bangladesh/BCSIR-NILMRC-338/2020|EPI_ISL_498797|2020-07-15	EPI_ISL_498797	S
28144	C	T	>hCoV-19/Bangladesh/BCSIR-NILMRC-338/2020|EPI_ISL_498797|2020-07-15	EPI_ISL_498797	ORF8
28881	G	A	>hCoV-19/Bangladesh/BCSIR-NILMRC-338/2020|EPI_ISL_498797|2020-07-15	EPI_ISL_498797	N
28882	G	A	>hCoV-19/Bangladesh/BCSIR-NILMRC-338/2020|EPI_ISL_498797|2020-07-15	EPI_ISL_498797	N
28883	G	C	>hCoV-19/Bangladesh/BCSIR-NILMRC-338/2020|EPI_ISL_498797|2020-07-15	EPI_ISL_498797	N
241	C	T	>hCoV-19/Bangladesh/BCSIR-NILMRC-339/2020|EPI_ISL_498800|2020-07-15	EPI_ISL_498800	NonCoding
1163	A	T	>hCoV-19/Bangladesh/BCSIR-NILMRC-339/2020|EPI_ISL_498800|2020-07-15	EPI_ISL_498800	orf1ab
3037	C	T	>hCoV-19/Bangladesh/BCSIR-NILMRC-339/2020|EPI_ISL_498800|2020-07-15	EPI_ISL_498800	orf1ab
3961	C	T	>hCoV-19/Bangladesh/BCSIR-NILMRC-339/2020|EPI_ISL_498800|2020-07-15	EPI_ISL_498800	orf1ab
8782	T	C	>hCoV-19/Bangladesh/BCSIR-NILMRC-339/2020|EPI_ISL_498800|2020-07-15	EPI_ISL_498800	orf1ab
12457	T	C	>hCoV-19/Bangladesh/BCSIR-NILMRC-339/2020|EPI_ISL_498800|2020-07-15	EPI_ISL_498800	orf1ab
14097	C	T	>hCoV-19/Bangladesh/BCSIR-NILMRC-339/2020|EPI_ISL_498800|2020-07-15	EPI_ISL_498800	orf1ab
14408	C	T	>hCoV-19/Bangladesh/BCSIR-NILMRC-339/2020|EPI_ISL_498800|2020-07-15	EPI_ISL_498800	orf1ab
16161	T	C	>hCoV-19/Bangladesh/BCSIR-NILMRC-339/2020|EPI_ISL_498800|2020-07-15	EPI_ISL_498800	orf1ab
23403	A	G	>hCoV-19/Bangladesh/BCSIR-NILMRC-339/2020|EPI_ISL_498800|2020-07-15	EPI_ISL_498800	S
26735	C	T	>hCoV-19/Bangladesh/BCSIR-NILMRC-339/2020|EPI_ISL_498800|2020-07-15	EPI_ISL_498800	M
27847	C	T	>hCoV-19/Bangladesh/BCSIR-NILMRC-339/2020|EPI_ISL_498800|2020-07-15	EPI_ISL_498800	NonCoding
28144	C	T	>hCoV-19/Bangladesh/BCSIR-NILMRC-339/2020|EPI_ISL_498800|2020-07-15	EPI_ISL_498800	ORF8
28881	G	A	>hCoV-19/Bangladesh/BCSIR-NILMRC-339/2020|EPI_ISL_498800|2020-07-15	EPI_ISL_498800	N
28882	G	A	>hCoV-19/Bangladesh/BCSIR-NILMRC-339/2020|EPI_ISL_498800|2020-07-15	EPI_ISL_498800	N
28883	G	C	>hCoV-19/Bangladesh/BCSIR-NILMRC-339/2020|EPI_ISL_498800|2020-07-15	EPI_ISL_498800	N
241	C	T	>hCoV-19/Bangladesh/BCSIR-NILMRC-340/2020|EPI_ISL_498801|2020-07-15	EPI_ISL_498801	NonCoding
1163	A	T	>hCoV-19/Bangladesh/BCSIR-NILMRC-340/2020|EPI_ISL_498801|2020-07-15	EPI_ISL_498801	orf1ab
3037	C	T	>hCoV-19/Bangladesh/BCSIR-NILMRC-340/2020|EPI_ISL_498801|2020-07-15	EPI_ISL_498801	orf1ab
8026	A	G	>hCoV-19/Bangladesh/BCSIR-NILMRC-340/2020|EPI_ISL_498801|2020-07-15	EPI_ISL_498801	orf1ab
8782	T	C	>hCoV-19/Bangladesh/BCSIR-NILMRC-340/2020|EPI_ISL_498801|2020-07-15	EPI_ISL_498801	orf1ab
14408	C	T	>hCoV-19/Bangladesh/BCSIR-NILMRC-340/2020|EPI_ISL_498801|2020-07-15	EPI_ISL_498801	orf1ab
21137	A	G	>hCoV-19/Bangladesh/BCSIR-NILMRC-340/2020|EPI_ISL_498801|2020-07-15	EPI_ISL_498801	orf1ab
21655	T	C	>hCoV-19/Bangladesh/BCSIR-NILMRC-340/2020|EPI_ISL_498801|2020-07-15	EPI_ISL_498801	S
23403	A	G	>hCoV-19/Bangladesh/BCSIR-NILMRC-340/2020|EPI_ISL_498801|2020-07-15	EPI_ISL_498801	S
26735	C	T	>hCoV-19/Bangladesh/BCSIR-NILMRC-340/2020|EPI_ISL_498801|2020-07-15	EPI_ISL_498801	M
28144	C	T	>hCoV-19/Bangladesh/BCSIR-NILMRC-340/2020|EPI_ISL_498801|2020-07-15	EPI_ISL_498801	ORF8
28514	G	C	>hCoV-19/Bangladesh/BCSIR-NILMRC-340/2020|EPI_ISL_498801|2020-07-15	EPI_ISL_498801	N
28881	G	A	>hCoV-19/Bangladesh/BCSIR-NILMRC-340/2020|EPI_ISL_498801|2020-07-15	EPI_ISL_498801	N
28882	G	A	>hCoV-19/Bangladesh/BCSIR-NILMRC-340/2020|EPI_ISL_498801|2020-07-15	EPI_ISL_498801	N
28883	G	C	>hCoV-19/Bangladesh/BCSIR-NILMRC-340/2020|EPI_ISL_498801|2020-07-15	EPI_ISL_498801	N
29715	G	T	>hCoV-19/Bangladesh/BCSIR-NILMRC-340/2020|EPI_ISL_498801|2020-07-15	EPI_ISL_498801	NonCoding
241	C	T	>hCoV-19/Bangladesh/BCSIR-NILMRC-341/2020|EPI_ISL_498802|2020-07-15	EPI_ISL_498802	NonCoding
1163	A	T	>hCoV-19/Bangladesh/BCSIR-NILMRC-341/2020|EPI_ISL_498802|2020-07-15	EPI_ISL_498802	orf1ab
1594	C	T	>hCoV-19/Bangladesh/BCSIR-NILMRC-341/2020|EPI_ISL_498802|2020-07-15	EPI_ISL_498802	orf1ab
3037	C	T	>hCoV-19/Bangladesh/BCSIR-NILMRC-341/2020|EPI_ISL_498802|2020-07-15	EPI_ISL_498802	orf1ab
4810	C	A	>hCoV-19/Bangladesh/BCSIR-NILMRC-341/2020|EPI_ISL_498802|2020-07-15	EPI_ISL_498802	orf1ab
8017	G	A	>hCoV-19/Bangladesh/BCSIR-NILMRC-341/2020|EPI_ISL_498802|2020-07-15	EPI_ISL_498802	orf1ab
8782	T	C	>hCoV-19/Bangladesh/BCSIR-NILMRC-341/2020|EPI_ISL_498802|2020-07-15	EPI_ISL_498802	orf1ab
11449	T	C	>hCoV-19/Bangladesh/BCSIR-NILMRC-341/2020|EPI_ISL_498802|2020-07-15	EPI_ISL_498802	orf1ab
14408	C	T	>hCoV-19/Bangladesh/BCSIR-NILMRC-341/2020|EPI_ISL_498802|2020-07-15	EPI_ISL_498802	orf1ab
18412	G	T	>hCoV-19/Bangladesh/BCSIR-NILMRC-341/2020|EPI_ISL_498802|2020-07-15	EPI_ISL_498802	orf1ab
23403	A	G	>hCoV-19/Bangladesh/BCSIR-NILMRC-341/2020|EPI_ISL_498802|2020-07-15	EPI_ISL_498802	S
23638	C	T	>hCoV-19/Bangladesh/BCSIR-NILMRC-341/2020|EPI_ISL_498802|2020-07-15	EPI_ISL_498802	S
28144	C	T	>hCoV-19/Bangladesh/BCSIR-NILMRC-341/2020|EPI_ISL_498802|2020-07-15	EPI_ISL_498802	ORF8
28881	G	A	>hCoV-19/Bangladesh/BCSIR-NILMRC-341/2020|EPI_ISL_498802|2020-07-15	EPI_ISL_498802	N
28882	G	A	>hCoV-19/Bangladesh/BCSIR-NILMRC-341/2020|EPI_ISL_498802|2020-07-15	EPI_ISL_498802	N
28883	G	C	>hCoV-19/Bangladesh/BCSIR-NILMRC-341/2020|EPI_ISL_498802|2020-07-15	EPI_ISL_498802	N
241	C	T	>hCoV-19/Bangladesh/BCSIR-NILMRC-344/2020|EPI_ISL_498803|2020-07-12	EPI_ISL_498803	NonCoding
683	C	T	>hCoV-19/Bangladesh/BCSIR-NILMRC-344/2020|EPI_ISL_498803|2020-07-12	EPI_ISL_498803	orf1ab
1163	A	T	>hCoV-19/Bangladesh/BCSIR-NILMRC-344/2020|EPI_ISL_498803|2020-07-12	EPI_ISL_498803	orf1ab
3037	C	T	>hCoV-19/Bangladesh/BCSIR-NILMRC-344/2020|EPI_ISL_498803|2020-07-12	EPI_ISL_498803	orf1ab
3177	C	T	>hCoV-19/Bangladesh/BCSIR-NILMRC-344/2020|EPI_ISL_498803|2020-07-12	EPI_ISL_498803	orf1ab
3259	G	T	>hCoV-19/Bangladesh/BCSIR-NILMRC-344/2020|EPI_ISL_498803|2020-07-12	EPI_ISL_498803	orf1ab
8782	T	C	>hCoV-19/Bangladesh/BCSIR-NILMRC-344/2020|EPI_ISL_498803|2020-07-12	EPI_ISL_498803	orf1ab
11039	T	C	>hCoV-19/Bangladesh/BCSIR-NILMRC-344/2020|EPI_ISL_498803|2020-07-12	EPI_ISL_498803	orf1ab
14408	C	T	>hCoV-19/Bangladesh/BCSIR-NILMRC-344/2020|EPI_ISL_498803|2020-07-12	EPI_ISL_498803	orf1ab
18555	C	T	>hCoV-19/Bangladesh/BCSIR-NILMRC-344/2020|EPI_ISL_498803|2020-07-12	EPI_ISL_498803	orf1ab
23403	A	G	>hCoV-19/Bangladesh/BCSIR-NILMRC-344/2020|EPI_ISL_498803|2020-07-12	EPI_ISL_498803	S
23587	G	T	>hCoV-19/Bangladesh/BCSIR-NILMRC-344/2020|EPI_ISL_498803|2020-07-12	EPI_ISL_498803	S
28881	G	A	>hCoV-19/Bangladesh/BCSIR-NILMRC-344/2020|EPI_ISL_498803|2020-07-12	EPI_ISL_498803	N
28882	G	A	>hCoV-19/Bangladesh/BCSIR-NILMRC-344/2020|EPI_ISL_498803|2020-07-12	EPI_ISL_498803	N
28883	G	C	>hCoV-19/Bangladesh/BCSIR-NILMRC-344/2020|EPI_ISL_498803|2020-07-12	EPI_ISL_498803	N
241	C	T	>hCoV-19/Bangladesh/BCSIR-NILMRC-345/2020|EPI_ISL_498804|2020-07-12	EPI_ISL_498804	NonCoding
1163	A	T	>hCoV-19/Bangladesh/BCSIR-NILMRC-345/2020|EPI_ISL_498804|2020-07-12	EPI_ISL_498804	orf1ab
3037	C	T	>hCoV-19/Bangladesh/BCSIR-NILMRC-345/2020|EPI_ISL_498804|2020-07-12	EPI_ISL_498804	orf1ab
3961	C	T	>hCoV-19/Bangladesh/BCSIR-NILMRC-345/2020|EPI_ISL_498804|2020-07-12	EPI_ISL_498804	orf1ab
8782	T	C	>hCoV-19/Bangladesh/BCSIR-NILMRC-345/2020|EPI_ISL_498804|2020-07-12	EPI_ISL_498804	orf1ab
14408	C	T	>hCoV-19/Bangladesh/BCSIR-NILMRC-345/2020|EPI_ISL_498804|2020-07-12	EPI_ISL_498804	orf1ab
15656	C	T	>hCoV-19/Bangladesh/BCSIR-NILMRC-345/2020|EPI_ISL_498804|2020-07-12	EPI_ISL_498804	orf1ab
16260	C	T	>hCoV-19/Bangladesh/BCSIR-NILMRC-345/2020|EPI_ISL_498804|2020-07-12	EPI_ISL_498804	orf1ab
18582	C	T	>hCoV-19/Bangladesh/BCSIR-NILMRC-345/2020|EPI_ISL_498804|2020-07-12	EPI_ISL_498804	orf1ab
23403	A	G	>hCoV-19/Bangladesh/BCSIR-NILMRC-345/2020|EPI_ISL_498804|2020-07-12	EPI_ISL_498804	S
28144	C	T	>hCoV-19/Bangladesh/BCSIR-NILMRC-345/2020|EPI_ISL_498804|2020-07-12	EPI_ISL_498804	ORF8
28881	G	A	>hCoV-19/Bangladesh/BCSIR-NILMRC-345/2020|EPI_ISL_498804|2020-07-12	EPI_ISL_498804	N
28882	G	A	>hCoV-19/Bangladesh/BCSIR-NILMRC-345/2020|EPI_ISL_498804|2020-07-12	EPI_ISL_498804	N
28883	G	C	>hCoV-19/Bangladesh/BCSIR-NILMRC-345/2020|EPI_ISL_498804|2020-07-12	EPI_ISL_498804	N
241	C	T	>hCoV-19/Bangladesh/BCSIR-NILMRC-346/2020|EPI_ISL_498805|2020-07-15	EPI_ISL_498805	NonCoding
1163	A	T	>hCoV-19/Bangladesh/BCSIR-NILMRC-346/2020|EPI_ISL_498805|2020-07-15	EPI_ISL_498805	orf1ab
3037	C	T	>hCoV-19/Bangladesh/BCSIR-NILMRC-346/2020|EPI_ISL_498805|2020-07-15	EPI_ISL_498805	orf1ab
8782	T	C	>hCoV-19/Bangladesh/BCSIR-NILMRC-346/2020|EPI_ISL_498805|2020-07-15	EPI_ISL_498805	orf1ab
14408	C	T	>hCoV-19/Bangladesh/BCSIR-NILMRC-346/2020|EPI_ISL_498805|2020-07-15	EPI_ISL_498805	orf1ab
17679	G	A	>hCoV-19/Bangladesh/BCSIR-NILMRC-346/2020|EPI_ISL_498805|2020-07-15	EPI_ISL_498805	orf1ab
23403	A	G	>hCoV-19/Bangladesh/BCSIR-NILMRC-346/2020|EPI_ISL_498805|2020-07-15	EPI_ISL_498805	S
24499	T	C	>hCoV-19/Bangladesh/BCSIR-NILMRC-346/2020|EPI_ISL_498805|2020-07-15	EPI_ISL_498805	S
28144	C	T	>hCoV-19/Bangladesh/BCSIR-NILMRC-346/2020|EPI_ISL_498805|2020-07-15	EPI_ISL_498805	ORF8
28881	G	A	>hCoV-19/Bangladesh/BCSIR-NILMRC-346/2020|EPI_ISL_498805|2020-07-15	EPI_ISL_498805	N
28882	G	A	>hCoV-19/Bangladesh/BCSIR-NILMRC-346/2020|EPI_ISL_498805|2020-07-15	EPI_ISL_498805	N
28883	G	C	>hCoV-19/Bangladesh/BCSIR-NILMRC-346/2020|EPI_ISL_498805|2020-07-15	EPI_ISL_498805	N
29449	G	T	>hCoV-19/Bangladesh/BCSIR-NILMRC-346/2020|EPI_ISL_498805|2020-07-15	EPI_ISL_498805	N
241	C	T	>hCoV-19/Bangladesh/BCSIR-NILMRC-349/2020|EPI_ISL_498806|2020-07-15	EPI_ISL_498806	NonCoding
1163	A	T	>hCoV-19/Bangladesh/BCSIR-NILMRC-349/2020|EPI_ISL_498806|2020-07-15	EPI_ISL_498806	orf1ab
3037	C	T	>hCoV-19/Bangladesh/BCSIR-NILMRC-349/2020|EPI_ISL_498806|2020-07-15	EPI_ISL_498806	orf1ab
3961	C	T	>hCoV-19/Bangladesh/BCSIR-NILMRC-349/2020|EPI_ISL_498806|2020-07-15	EPI_ISL_498806	orf1ab
8782	T	C	>hCoV-19/Bangladesh/BCSIR-NILMRC-349/2020|EPI_ISL_498806|2020-07-15	EPI_ISL_498806	orf1ab
14408	C	T	>hCoV-19/Bangladesh/BCSIR-NILMRC-349/2020|EPI_ISL_498806|2020-07-15	EPI_ISL_498806	orf1ab
15656	C	T	>hCoV-19/Bangladesh/BCSIR-NILMRC-349/2020|EPI_ISL_498806|2020-07-15	EPI_ISL_498806	orf1ab
16260	C	T	>hCoV-19/Bangladesh/BCSIR-NILMRC-349/2020|EPI_ISL_498806|2020-07-15	EPI_ISL_498806	orf1ab
18582	C	T	>hCoV-19/Bangladesh/BCSIR-NILMRC-349/2020|EPI_ISL_498806|2020-07-15	EPI_ISL_498806	orf1ab
23403	A	G	>hCoV-19/Bangladesh/BCSIR-NILMRC-349/2020|EPI_ISL_498806|2020-07-15	EPI_ISL_498806	S
28144	C	T	>hCoV-19/Bangladesh/BCSIR-NILMRC-349/2020|EPI_ISL_498806|2020-07-15	EPI_ISL_498806	ORF8
28881	G	A	>hCoV-19/Bangladesh/BCSIR-NILMRC-349/2020|EPI_ISL_498806|2020-07-15	EPI_ISL_498806	N
28882	G	A	>hCoV-19/Bangladesh/BCSIR-NILMRC-349/2020|EPI_ISL_498806|2020-07-15	EPI_ISL_498806	N
28883	G	C	>hCoV-19/Bangladesh/BCSIR-NILMRC-349/2020|EPI_ISL_498806|2020-07-15	EPI_ISL_498806	N
205	T	C	>hCoV-19/Bangladesh/BCSIR-NILMRC-259/2020|EPI_ISL_498808|2020-07-07	EPI_ISL_498808	NonCoding
241	C	T	>hCoV-19/Bangladesh/BCSIR-NILMRC-259/2020|EPI_ISL_498808|2020-07-07	EPI_ISL_498808	NonCoding
1163	A	T	>hCoV-19/Bangladesh/BCSIR-NILMRC-259/2020|EPI_ISL_498808|2020-07-07	EPI_ISL_498808	orf1ab
3037	C	T	>hCoV-19/Bangladesh/BCSIR-NILMRC-259/2020|EPI_ISL_498808|2020-07-07	EPI_ISL_498808	orf1ab
3246	G	T	>hCoV-19/Bangladesh/BCSIR-NILMRC-259/2020|EPI_ISL_498808|2020-07-07	EPI_ISL_498808	orf1ab
8782	T	C	>hCoV-19/Bangladesh/BCSIR-NILMRC-259/2020|EPI_ISL_498808|2020-07-07	EPI_ISL_498808	orf1ab
10323	A	G	>hCoV-19/Bangladesh/BCSIR-NILMRC-259/2020|EPI_ISL_498808|2020-07-07	EPI_ISL_498808	orf1ab
14408	C	T	>hCoV-19/Bangladesh/BCSIR-NILMRC-259/2020|EPI_ISL_498808|2020-07-07	EPI_ISL_498808	orf1ab
16017	C	T	>hCoV-19/Bangladesh/BCSIR-NILMRC-259/2020|EPI_ISL_498808|2020-07-07	EPI_ISL_498808	orf1ab
16887	C	T	>hCoV-19/Bangladesh/BCSIR-NILMRC-259/2020|EPI_ISL_498808|2020-07-07	EPI_ISL_498808	orf1ab
21998	C	T	>hCoV-19/Bangladesh/BCSIR-NILMRC-259/2020|EPI_ISL_498808|2020-07-07	EPI_ISL_498808	S
23403	A	G	>hCoV-19/Bangladesh/BCSIR-NILMRC-259/2020|EPI_ISL_498808|2020-07-07	EPI_ISL_498808	S
27390	G	T	>hCoV-19/Bangladesh/BCSIR-NILMRC-259/2020|EPI_ISL_498808|2020-07-07	EPI_ISL_498808	NonCoding
28144	C	T	>hCoV-19/Bangladesh/BCSIR-NILMRC-259/2020|EPI_ISL_498808|2020-07-07	EPI_ISL_498808	ORF8
28881	G	A	>hCoV-19/Bangladesh/BCSIR-NILMRC-259/2020|EPI_ISL_498808|2020-07-07	EPI_ISL_498808	N
28882	G	A	>hCoV-19/Bangladesh/BCSIR-NILMRC-259/2020|EPI_ISL_498808|2020-07-07	EPI_ISL_498808	N
28883	G	C	>hCoV-19/Bangladesh/BCSIR-NILMRC-259/2020|EPI_ISL_498808|2020-07-07	EPI_ISL_498808	N
241	C	T	>hCoV-19/Bangladesh/BCSIR-NILMRC-269/2020|EPI_ISL_498809|2020-07-19	EPI_ISL_498809	NonCoding
1163	A	T	>hCoV-19/Bangladesh/BCSIR-NILMRC-269/2020|EPI_ISL_498809|2020-07-19	EPI_ISL_498809	orf1ab
3037	C	T	>hCoV-19/Bangladesh/BCSIR-NILMRC-269/2020|EPI_ISL_498809|2020-07-19	EPI_ISL_498809	orf1ab
3171	T	C	>hCoV-19/Bangladesh/BCSIR-NILMRC-269/2020|EPI_ISL_498809|2020-07-19	EPI_ISL_498809	orf1ab
4345	C	A	>hCoV-19/Bangladesh/BCSIR-NILMRC-269/2020|EPI_ISL_498809|2020-07-19	EPI_ISL_498809	orf1ab
8782	T	C	>hCoV-19/Bangladesh/BCSIR-NILMRC-269/2020|EPI_ISL_498809|2020-07-19	EPI_ISL_498809	orf1ab
11042	G	T	>hCoV-19/Bangladesh/BCSIR-NILMRC-269/2020|EPI_ISL_498809|2020-07-19	EPI_ISL_498809	orf1ab
13195	T	C	>hCoV-19/Bangladesh/BCSIR-NILMRC-269/2020|EPI_ISL_498809|2020-07-19	EPI_ISL_498809	orf1ab
14408	C	T	>hCoV-19/Bangladesh/BCSIR-NILMRC-269/2020|EPI_ISL_498809|2020-07-19	EPI_ISL_498809	orf1ab
23403	A	G	>hCoV-19/Bangladesh/BCSIR-NILMRC-269/2020|EPI_ISL_498809|2020-07-19	EPI_ISL_498809	S
23812	C	T	>hCoV-19/Bangladesh/BCSIR-NILMRC-269/2020|EPI_ISL_498809|2020-07-19	EPI_ISL_498809	S
23873	G	T	>hCoV-19/Bangladesh/BCSIR-NILMRC-269/2020|EPI_ISL_498809|2020-07-19	EPI_ISL_498809	S
25827	T	C	>hCoV-19/Bangladesh/BCSIR-NILMRC-269/2020|EPI_ISL_498809|2020-07-19	EPI_ISL_498809	ORF3a
28881	G	A	>hCoV-19/Bangladesh/BCSIR-NILMRC-269/2020|EPI_ISL_498809|2020-07-19	EPI_ISL_498809	N
28882	G	A	>hCoV-19/Bangladesh/BCSIR-NILMRC-269/2020|EPI_ISL_498809|2020-07-19	EPI_ISL_498809	N
28883	G	C	>hCoV-19/Bangladesh/BCSIR-NILMRC-269/2020|EPI_ISL_498809|2020-07-19	EPI_ISL_498809	N
241	C	T	>hCoV-19/Bangladesh/BCSIR-NILMRC-275/2020|EPI_ISL_498811|2020-07-19	EPI_ISL_498811	NonCoding
1163	A	T	>hCoV-19/Bangladesh/BCSIR-NILMRC-275/2020|EPI_ISL_498811|2020-07-19	EPI_ISL_498811	orf1ab
2106	C	T	>hCoV-19/Bangladesh/BCSIR-NILMRC-275/2020|EPI_ISL_498811|2020-07-19	EPI_ISL_498811	orf1ab
3037	C	T	>hCoV-19/Bangladesh/BCSIR-NILMRC-275/2020|EPI_ISL_498811|2020-07-19	EPI_ISL_498811	orf1ab
8146	C	T	>hCoV-19/Bangladesh/BCSIR-NILMRC-275/2020|EPI_ISL_498811|2020-07-19	EPI_ISL_498811	orf1ab
8782	T	C	>hCoV-19/Bangladesh/BCSIR-NILMRC-275/2020|EPI_ISL_498811|2020-07-19	EPI_ISL_498811	orf1ab
14408	C	T	>hCoV-19/Bangladesh/BCSIR-NILMRC-275/2020|EPI_ISL_498811|2020-07-19	EPI_ISL_498811	orf1ab
17518	C	T	>hCoV-19/Bangladesh/BCSIR-NILMRC-275/2020|EPI_ISL_498811|2020-07-19	EPI_ISL_498811	orf1ab
21724	G	T	>hCoV-19/Bangladesh/BCSIR-NILMRC-275/2020|EPI_ISL_498811|2020-07-19	EPI_ISL_498811	S
23403	A	G	>hCoV-19/Bangladesh/BCSIR-NILMRC-275/2020|EPI_ISL_498811|2020-07-19	EPI_ISL_498811	S
28001	G	T	>hCoV-19/Bangladesh/BCSIR-NILMRC-275/2020|EPI_ISL_498811|2020-07-19	EPI_ISL_498811	ORF8
28144	C	T	>hCoV-19/Bangladesh/BCSIR-NILMRC-275/2020|EPI_ISL_498811|2020-07-19	EPI_ISL_498811	ORF8
28881	G	A	>hCoV-19/Bangladesh/BCSIR-NILMRC-275/2020|EPI_ISL_498811|2020-07-19	EPI_ISL_498811	N
28882	G	A	>hCoV-19/Bangladesh/BCSIR-NILMRC-275/2020|EPI_ISL_498811|2020-07-19	EPI_ISL_498811	N
28883	G	C	>hCoV-19/Bangladesh/BCSIR-NILMRC-275/2020|EPI_ISL_498811|2020-07-19	EPI_ISL_498811	N
241	C	T	>hCoV-19/Bangladesh/BCSIR-NILMRC-281/2020|EPI_ISL_498814|2020-07-21	EPI_ISL_498814	NonCoding
1163	A	T	>hCoV-19/Bangladesh/BCSIR-NILMRC-281/2020|EPI_ISL_498814|2020-07-21	EPI_ISL_498814	orf1ab
3037	C	T	>hCoV-19/Bangladesh/BCSIR-NILMRC-281/2020|EPI_ISL_498814|2020-07-21	EPI_ISL_498814	orf1ab
8782	T	C	>hCoV-19/Bangladesh/BCSIR-NILMRC-281/2020|EPI_ISL_498814|2020-07-21	EPI_ISL_498814	orf1ab
14408	C	T	>hCoV-19/Bangladesh/BCSIR-NILMRC-281/2020|EPI_ISL_498814|2020-07-21	EPI_ISL_498814	orf1ab
18155	G	T	>hCoV-19/Bangladesh/BCSIR-NILMRC-281/2020|EPI_ISL_498814|2020-07-21	EPI_ISL_498814	orf1ab
22706	G	T	>hCoV-19/Bangladesh/BCSIR-NILMRC-281/2020|EPI_ISL_498814|2020-07-21	EPI_ISL_498814	S
23403	A	G	>hCoV-19/Bangladesh/BCSIR-NILMRC-281/2020|EPI_ISL_498814|2020-07-21	EPI_ISL_498814	S
23422	C	T	>hCoV-19/Bangladesh/BCSIR-NILMRC-281/2020|EPI_ISL_498814|2020-07-21	EPI_ISL_498814	S
25855	G	T	>hCoV-19/Bangladesh/BCSIR-NILMRC-281/2020|EPI_ISL_498814|2020-07-21	EPI_ISL_498814	ORF3a
28144	C	T	>hCoV-19/Bangladesh/BCSIR-NILMRC-281/2020|EPI_ISL_498814|2020-07-21	EPI_ISL_498814	ORF8
28881	G	A	>hCoV-19/Bangladesh/BCSIR-NILMRC-281/2020|EPI_ISL_498814|2020-07-21	EPI_ISL_498814	N
28882	G	A	>hCoV-19/Bangladesh/BCSIR-NILMRC-281/2020|EPI_ISL_498814|2020-07-21	EPI_ISL_498814	N
28883	G	C	>hCoV-19/Bangladesh/BCSIR-NILMRC-281/2020|EPI_ISL_498814|2020-07-21	EPI_ISL_498814	N
28904	G	T	>hCoV-19/Bangladesh/BCSIR-NILMRC-281/2020|EPI_ISL_498814|2020-07-21	EPI_ISL_498814	N
241	C	T	>hCoV-19/Bangladesh/BCSIR-NILMRC-283/2020|EPI_ISL_498815|2020-07-21	EPI_ISL_498815	NonCoding
1163	A	T	>hCoV-19/Bangladesh/BCSIR-NILMRC-283/2020|EPI_ISL_498815|2020-07-21	EPI_ISL_498815	orf1ab
3037	C	T	>hCoV-19/Bangladesh/BCSIR-NILMRC-283/2020|EPI_ISL_498815|2020-07-21	EPI_ISL_498815	orf1ab
8782	T	C	>hCoV-19/Bangladesh/BCSIR-NILMRC-283/2020|EPI_ISL_498815|2020-07-21	EPI_ISL_498815	orf1ab
12043	C	T	>hCoV-19/Bangladesh/BCSIR-NILMRC-283/2020|EPI_ISL_498815|2020-07-21	EPI_ISL_498815	orf1ab
14408	C	T	>hCoV-19/Bangladesh/BCSIR-NILMRC-283/2020|EPI_ISL_498815|2020-07-21	EPI_ISL_498815	orf1ab
15738	C	T	>hCoV-19/Bangladesh/BCSIR-NILMRC-283/2020|EPI_ISL_498815|2020-07-21	EPI_ISL_498815	orf1ab
16718	G	A	>hCoV-19/Bangladesh/BCSIR-NILMRC-283/2020|EPI_ISL_498815|2020-07-21	EPI_ISL_498815	orf1ab
17999	C	T	>hCoV-19/Bangladesh/BCSIR-NILMRC-283/2020|EPI_ISL_498815|2020-07-21	EPI_ISL_498815	orf1ab
22912	T	C	>hCoV-19/Bangladesh/BCSIR-NILMRC-283/2020|EPI_ISL_498815|2020-07-21	EPI_ISL_498815	S
23403	A	G	>hCoV-19/Bangladesh/BCSIR-NILMRC-283/2020|EPI_ISL_498815|2020-07-21	EPI_ISL_498815	S
25644	G	T	>hCoV-19/Bangladesh/BCSIR-NILMRC-283/2020|EPI_ISL_498815|2020-07-21	EPI_ISL_498815	ORF3a
27275	C	T	>hCoV-19/Bangladesh/BCSIR-NILMRC-283/2020|EPI_ISL_498815|2020-07-21	EPI_ISL_498815	ORF6
28144	C	T	>hCoV-19/Bangladesh/BCSIR-NILMRC-283/2020|EPI_ISL_498815|2020-07-21	EPI_ISL_498815	ORF8
28881	G	A	>hCoV-19/Bangladesh/BCSIR-NILMRC-283/2020|EPI_ISL_498815|2020-07-21	EPI_ISL_498815	N
28882	G	A	>hCoV-19/Bangladesh/BCSIR-NILMRC-283/2020|EPI_ISL_498815|2020-07-21	EPI_ISL_498815	N
28883	G	C	>hCoV-19/Bangladesh/BCSIR-NILMRC-283/2020|EPI_ISL_498815|2020-07-21	EPI_ISL_498815	N
29406	A	C	>hCoV-19/Bangladesh/BCSIR-NILMRC-283/2020|EPI_ISL_498815|2020-07-21	EPI_ISL_498815	N
29736	G	T	>hCoV-19/Bangladesh/BCSIR-NILMRC-283/2020|EPI_ISL_498815|2020-07-21	EPI_ISL_498815	NonCoding
241	C	T	>hCoV-19/Bangladesh/BCSIR-NILMRC-288/2020|EPI_ISL_498816|2020-07-14	EPI_ISL_498816	NonCoding
3037	C	T	>hCoV-19/Bangladesh/BCSIR-NILMRC-288/2020|EPI_ISL_498816|2020-07-14	EPI_ISL_498816	orf1ab
8782	T	C	>hCoV-19/Bangladesh/BCSIR-NILMRC-288/2020|EPI_ISL_498816|2020-07-14	EPI_ISL_498816	orf1ab
14408	C	T	>hCoV-19/Bangladesh/BCSIR-NILMRC-288/2020|EPI_ISL_498816|2020-07-14	EPI_ISL_498816	orf1ab
15585	T	A	>hCoV-19/Bangladesh/BCSIR-NILMRC-288/2020|EPI_ISL_498816|2020-07-14	EPI_ISL_498816	orf1ab
15613	C	T	>hCoV-19/Bangladesh/BCSIR-NILMRC-288/2020|EPI_ISL_498816|2020-07-14	EPI_ISL_498816	orf1ab
18877	C	T	>hCoV-19/Bangladesh/BCSIR-NILMRC-288/2020|EPI_ISL_498816|2020-07-14	EPI_ISL_498816	orf1ab
22444	C	T	>hCoV-19/Bangladesh/BCSIR-NILMRC-288/2020|EPI_ISL_498816|2020-07-14	EPI_ISL_498816	S
23403	A	G	>hCoV-19/Bangladesh/BCSIR-NILMRC-288/2020|EPI_ISL_498816|2020-07-14	EPI_ISL_498816	S
24062	A	G	>hCoV-19/Bangladesh/BCSIR-NILMRC-288/2020|EPI_ISL_498816|2020-07-14	EPI_ISL_498816	S
25494	G	T	>hCoV-19/Bangladesh/BCSIR-NILMRC-288/2020|EPI_ISL_498816|2020-07-14	EPI_ISL_498816	ORF3a
25563	G	T	>hCoV-19/Bangladesh/BCSIR-NILMRC-288/2020|EPI_ISL_498816|2020-07-14	EPI_ISL_498816	ORF3a
26735	C	T	>hCoV-19/Bangladesh/BCSIR-NILMRC-288/2020|EPI_ISL_498816|2020-07-14	EPI_ISL_498816	M
27484	T	C	>hCoV-19/Bangladesh/BCSIR-NILMRC-288/2020|EPI_ISL_498816|2020-07-14	EPI_ISL_498816	ORF7a
28144	C	T	>hCoV-19/Bangladesh/BCSIR-NILMRC-288/2020|EPI_ISL_498816|2020-07-14	EPI_ISL_498816	ORF8
28854	C	T	>hCoV-19/Bangladesh/BCSIR-NILMRC-288/2020|EPI_ISL_498816|2020-07-14	EPI_ISL_498816	N
241	C	T	>hCoV-19/Bangladesh/BCSIR-NILMRC-296/2020|EPI_ISL_498817|2020-07-18	EPI_ISL_498817	NonCoding
1163	A	T	>hCoV-19/Bangladesh/BCSIR-NILMRC-296/2020|EPI_ISL_498817|2020-07-18	EPI_ISL_498817	orf1ab
3037	C	T	>hCoV-19/Bangladesh/BCSIR-NILMRC-296/2020|EPI_ISL_498817|2020-07-18	EPI_ISL_498817	orf1ab
8782	T	C	>hCoV-19/Bangladesh/BCSIR-NILMRC-296/2020|EPI_ISL_498817|2020-07-18	EPI_ISL_498817	orf1ab
14408	C	T	>hCoV-19/Bangladesh/BCSIR-NILMRC-296/2020|EPI_ISL_498817|2020-07-18	EPI_ISL_498817	orf1ab
21575	C	T	>hCoV-19/Bangladesh/BCSIR-NILMRC-296/2020|EPI_ISL_498817|2020-07-18	EPI_ISL_498817	S
21974	G	T	>hCoV-19/Bangladesh/BCSIR-NILMRC-296/2020|EPI_ISL_498817|2020-07-18	EPI_ISL_498817	S
23403	A	G	>hCoV-19/Bangladesh/BCSIR-NILMRC-296/2020|EPI_ISL_498817|2020-07-18	EPI_ISL_498817	S
25369	A	G	>hCoV-19/Bangladesh/BCSIR-NILMRC-296/2020|EPI_ISL_498817|2020-07-18	EPI_ISL_498817	S
27882	G	A	>hCoV-19/Bangladesh/BCSIR-NILMRC-296/2020|EPI_ISL_498817|2020-07-18	EPI_ISL_498817	NonCoding
28144	C	T	>hCoV-19/Bangladesh/BCSIR-NILMRC-296/2020|EPI_ISL_498817|2020-07-18	EPI_ISL_498817	ORF8
28300	G	T	>hCoV-19/Bangladesh/BCSIR-NILMRC-296/2020|EPI_ISL_498817|2020-07-18	EPI_ISL_498817	N
28681	G	A	>hCoV-19/Bangladesh/BCSIR-NILMRC-296/2020|EPI_ISL_498817|2020-07-18	EPI_ISL_498817	N
28881	G	A	>hCoV-19/Bangladesh/BCSIR-NILMRC-296/2020|EPI_ISL_498817|2020-07-18	EPI_ISL_498817	N
28882	G	A	>hCoV-19/Bangladesh/BCSIR-NILMRC-296/2020|EPI_ISL_498817|2020-07-18	EPI_ISL_498817	N
28883	G	C	>hCoV-19/Bangladesh/BCSIR-NILMRC-296/2020|EPI_ISL_498817|2020-07-18	EPI_ISL_498817	N
241	C	T	>hCoV-19/Bangladesh/BCSIR-NILMRC-305/2020|EPI_ISL_498818|2020-07-18	EPI_ISL_498818	NonCoding
1163	A	T	>hCoV-19/Bangladesh/BCSIR-NILMRC-305/2020|EPI_ISL_498818|2020-07-18	EPI_ISL_498818	orf1ab
3037	C	T	>hCoV-19/Bangladesh/BCSIR-NILMRC-305/2020|EPI_ISL_498818|2020-07-18	EPI_ISL_498818	orf1ab
3072	G	A	>hCoV-19/Bangladesh/BCSIR-NILMRC-305/2020|EPI_ISL_498818|2020-07-18	EPI_ISL_498818	orf1ab
6543	C	T	>hCoV-19/Bangladesh/BCSIR-NILMRC-305/2020|EPI_ISL_498818|2020-07-18	EPI_ISL_498818	orf1ab
8782	T	C	>hCoV-19/Bangladesh/BCSIR-NILMRC-305/2020|EPI_ISL_498818|2020-07-18	EPI_ISL_498818	orf1ab
9022	T	C	>hCoV-19/Bangladesh/BCSIR-NILMRC-305/2020|EPI_ISL_498818|2020-07-18	EPI_ISL_498818	orf1ab
14181	G	C	>hCoV-19/Bangladesh/BCSIR-NILMRC-305/2020|EPI_ISL_498818|2020-07-18	EPI_ISL_498818	orf1ab
14408	C	T	>hCoV-19/Bangladesh/BCSIR-NILMRC-305/2020|EPI_ISL_498818|2020-07-18	EPI_ISL_498818	orf1ab
17410	C	T	>hCoV-19/Bangladesh/BCSIR-NILMRC-305/2020|EPI_ISL_498818|2020-07-18	EPI_ISL_498818	orf1ab
19560	C	T	>hCoV-19/Bangladesh/BCSIR-NILMRC-305/2020|EPI_ISL_498818|2020-07-18	EPI_ISL_498818	orf1ab
21691	C	T	>hCoV-19/Bangladesh/BCSIR-NILMRC-305/2020|EPI_ISL_498818|2020-07-18	EPI_ISL_498818	S
23403	A	G	>hCoV-19/Bangladesh/BCSIR-NILMRC-305/2020|EPI_ISL_498818|2020-07-18	EPI_ISL_498818	S
23545	G	A	>hCoV-19/Bangladesh/BCSIR-NILMRC-305/2020|EPI_ISL_498818|2020-07-18	EPI_ISL_498818	S
24406	T	C	>hCoV-19/Bangladesh/BCSIR-NILMRC-305/2020|EPI_ISL_498818|2020-07-18	EPI_ISL_498818	S
27741	C	T	>hCoV-19/Bangladesh/BCSIR-NILMRC-305/2020|EPI_ISL_498818|2020-07-18	EPI_ISL_498818	ORF7a
28144	C	T	>hCoV-19/Bangladesh/BCSIR-NILMRC-305/2020|EPI_ISL_498818|2020-07-18	EPI_ISL_498818	ORF8
28881	G	A	>hCoV-19/Bangladesh/BCSIR-NILMRC-305/2020|EPI_ISL_498818|2020-07-18	EPI_ISL_498818	N
28882	G	A	>hCoV-19/Bangladesh/BCSIR-NILMRC-305/2020|EPI_ISL_498818|2020-07-18	EPI_ISL_498818	N
28883	G	C	>hCoV-19/Bangladesh/BCSIR-NILMRC-305/2020|EPI_ISL_498818|2020-07-18	EPI_ISL_498818	N
29674	G	T	>hCoV-19/Bangladesh/BCSIR-NILMRC-305/2020|EPI_ISL_498818|2020-07-18	EPI_ISL_498818	ORF10
241	C	T	>hCoV-19/Bangladesh/BCSIR-NILMRC-311/2020|EPI_ISL_498830|2020-07-19	EPI_ISL_498830	NonCoding
1163	A	T	>hCoV-19/Bangladesh/BCSIR-NILMRC-311/2020|EPI_ISL_498830|2020-07-19	EPI_ISL_498830	orf1ab
3037	C	T	>hCoV-19/Bangladesh/BCSIR-NILMRC-311/2020|EPI_ISL_498830|2020-07-19	EPI_ISL_498830	orf1ab
3072	G	A	>hCoV-19/Bangladesh/BCSIR-NILMRC-311/2020|EPI_ISL_498830|2020-07-19	EPI_ISL_498830	orf1ab
6543	C	T	>hCoV-19/Bangladesh/BCSIR-NILMRC-311/2020|EPI_ISL_498830|2020-07-19	EPI_ISL_498830	orf1ab
8782	T	C	>hCoV-19/Bangladesh/BCSIR-NILMRC-311/2020|EPI_ISL_498830|2020-07-19	EPI_ISL_498830	orf1ab
9022	T	C	>hCoV-19/Bangladesh/BCSIR-NILMRC-311/2020|EPI_ISL_498830|2020-07-19	EPI_ISL_498830	orf1ab
14181	G	C	>hCoV-19/Bangladesh/BCSIR-NILMRC-311/2020|EPI_ISL_498830|2020-07-19	EPI_ISL_498830	orf1ab
14408	C	T	>hCoV-19/Bangladesh/BCSIR-NILMRC-311/2020|EPI_ISL_498830|2020-07-19	EPI_ISL_498830	orf1ab
17410	C	T	>hCoV-19/Bangladesh/BCSIR-NILMRC-311/2020|EPI_ISL_498830|2020-07-19	EPI_ISL_498830	orf1ab
19560	C	T	>hCoV-19/Bangladesh/BCSIR-NILMRC-311/2020|EPI_ISL_498830|2020-07-19	EPI_ISL_498830	orf1ab
21691	C	T	>hCoV-19/Bangladesh/BCSIR-NILMRC-311/2020|EPI_ISL_498830|2020-07-19	EPI_ISL_498830	S
23403	A	G	>hCoV-19/Bangladesh/BCSIR-NILMRC-311/2020|EPI_ISL_498830|2020-07-19	EPI_ISL_498830	S
23545	G	A	>hCoV-19/Bangladesh/BCSIR-NILMRC-311/2020|EPI_ISL_498830|2020-07-19	EPI_ISL_498830	S
24406	T	C	>hCoV-19/Bangladesh/BCSIR-NILMRC-311/2020|EPI_ISL_498830|2020-07-19	EPI_ISL_498830	S
27741	C	T	>hCoV-19/Bangladesh/BCSIR-NILMRC-311/2020|EPI_ISL_498830|2020-07-19	EPI_ISL_498830	ORF7a
28144	C	T	>hCoV-19/Bangladesh/BCSIR-NILMRC-311/2020|EPI_ISL_498830|2020-07-19	EPI_ISL_498830	ORF8
28881	G	A	>hCoV-19/Bangladesh/BCSIR-NILMRC-311/2020|EPI_ISL_498830|2020-07-19	EPI_ISL_498830	N
28882	G	A	>hCoV-19/Bangladesh/BCSIR-NILMRC-311/2020|EPI_ISL_498830|2020-07-19	EPI_ISL_498830	N
28883	G	C	>hCoV-19/Bangladesh/BCSIR-NILMRC-311/2020|EPI_ISL_498830|2020-07-19	EPI_ISL_498830	N
29674	G	T	>hCoV-19/Bangladesh/BCSIR-NILMRC-311/2020|EPI_ISL_498830|2020-07-19	EPI_ISL_498830	ORF10
241	C	T	>hCoV-19/Bangladesh/BCSIR-NILMRC-312/2020|EPI_ISL_498892|2020-07-20	EPI_ISL_498892	NonCoding
1163	A	T	>hCoV-19/Bangladesh/BCSIR-NILMRC-312/2020|EPI_ISL_498892|2020-07-20	EPI_ISL_498892	orf1ab
3037	C	T	>hCoV-19/Bangladesh/BCSIR-NILMRC-312/2020|EPI_ISL_498892|2020-07-20	EPI_ISL_498892	orf1ab
4672	C	T	>hCoV-19/Bangladesh/BCSIR-NILMRC-312/2020|EPI_ISL_498892|2020-07-20	EPI_ISL_498892	orf1ab
8782	T	C	>hCoV-19/Bangladesh/BCSIR-NILMRC-312/2020|EPI_ISL_498892|2020-07-20	EPI_ISL_498892	orf1ab
11455	C	T	>hCoV-19/Bangladesh/BCSIR-NILMRC-312/2020|EPI_ISL_498892|2020-07-20	EPI_ISL_498892	orf1ab
14408	C	T	>hCoV-19/Bangladesh/BCSIR-NILMRC-312/2020|EPI_ISL_498892|2020-07-20	EPI_ISL_498892	orf1ab
17964	G	T	>hCoV-19/Bangladesh/BCSIR-NILMRC-312/2020|EPI_ISL_498892|2020-07-20	EPI_ISL_498892	orf1ab
21761	G	T	>hCoV-19/Bangladesh/BCSIR-NILMRC-312/2020|EPI_ISL_498892|2020-07-20	EPI_ISL_498892	S
23403	A	G	>hCoV-19/Bangladesh/BCSIR-NILMRC-312/2020|EPI_ISL_498892|2020-07-20	EPI_ISL_498892	S
27925	C	T	>hCoV-19/Bangladesh/BCSIR-NILMRC-312/2020|EPI_ISL_498892|2020-07-20	EPI_ISL_498892	ORF8
28144	C	T	>hCoV-19/Bangladesh/BCSIR-NILMRC-312/2020|EPI_ISL_498892|2020-07-20	EPI_ISL_498892	ORF8
28690	G	T	>hCoV-19/Bangladesh/BCSIR-NILMRC-312/2020|EPI_ISL_498892|2020-07-20	EPI_ISL_498892	N
28881	G	A	>hCoV-19/Bangladesh/BCSIR-NILMRC-312/2020|EPI_ISL_498892|2020-07-20	EPI_ISL_498892	N
28882	G	A	>hCoV-19/Bangladesh/BCSIR-NILMRC-312/2020|EPI_ISL_498892|2020-07-20	EPI_ISL_498892	N
28883	G	C	>hCoV-19/Bangladesh/BCSIR-NILMRC-312/2020|EPI_ISL_498892|2020-07-20	EPI_ISL_498892	N
29254	G	A	>hCoV-19/Bangladesh/BCSIR-NILMRC-312/2020|EPI_ISL_498892|2020-07-20	EPI_ISL_498892	N
29402	G	T	>hCoV-19/Bangladesh/BCSIR-NILMRC-312/2020|EPI_ISL_498892|2020-07-20	EPI_ISL_498892	N
241	C	T	>hCoV-19/Bangladesh/BCSIR-NILMRC-319/2020|EPI_ISL_498932|2020-05-31	EPI_ISL_498932	NonCoding
1163	A	T	>hCoV-19/Bangladesh/BCSIR-NILMRC-319/2020|EPI_ISL_498932|2020-05-31	EPI_ISL_498932	orf1ab
3037	C	T	>hCoV-19/Bangladesh/BCSIR-NILMRC-319/2020|EPI_ISL_498932|2020-05-31	EPI_ISL_498932	orf1ab
8782	T	C	>hCoV-19/Bangladesh/BCSIR-NILMRC-319/2020|EPI_ISL_498932|2020-05-31	EPI_ISL_498932	orf1ab
14408	C	T	>hCoV-19/Bangladesh/BCSIR-NILMRC-319/2020|EPI_ISL_498932|2020-05-31	EPI_ISL_498932	orf1ab
23120	G	T	>hCoV-19/Bangladesh/BCSIR-NILMRC-319/2020|EPI_ISL_498932|2020-05-31	EPI_ISL_498932	S
23403	A	G	>hCoV-19/Bangladesh/BCSIR-NILMRC-319/2020|EPI_ISL_498932|2020-05-31	EPI_ISL_498932	S
24157	C	T	>hCoV-19/Bangladesh/BCSIR-NILMRC-319/2020|EPI_ISL_498932|2020-05-31	EPI_ISL_498932	S
24812	G	T	>hCoV-19/Bangladesh/BCSIR-NILMRC-319/2020|EPI_ISL_498932|2020-05-31	EPI_ISL_498932	S
27987	G	T	>hCoV-19/Bangladesh/BCSIR-NILMRC-319/2020|EPI_ISL_498932|2020-05-31	EPI_ISL_498932	ORF8
28144	C	T	>hCoV-19/Bangladesh/BCSIR-NILMRC-319/2020|EPI_ISL_498932|2020-05-31	EPI_ISL_498932	ORF8
28881	G	A	>hCoV-19/Bangladesh/BCSIR-NILMRC-319/2020|EPI_ISL_498932|2020-05-31	EPI_ISL_498932	N
28882	G	A	>hCoV-19/Bangladesh/BCSIR-NILMRC-319/2020|EPI_ISL_498932|2020-05-31	EPI_ISL_498932	N
28883	G	C	>hCoV-19/Bangladesh/BCSIR-NILMRC-319/2020|EPI_ISL_498932|2020-05-31	EPI_ISL_498932	N
241	C	T	>hCoV-19/Bangladesh/BCSIR-NILMRC-321/2020|EPI_ISL_498933|2020-05-31	EPI_ISL_498933	NonCoding
1163	A	T	>hCoV-19/Bangladesh/BCSIR-NILMRC-321/2020|EPI_ISL_498933|2020-05-31	EPI_ISL_498933	orf1ab
3037	C	T	>hCoV-19/Bangladesh/BCSIR-NILMRC-321/2020|EPI_ISL_498933|2020-05-31	EPI_ISL_498933	orf1ab
3961	C	T	>hCoV-19/Bangladesh/BCSIR-NILMRC-321/2020|EPI_ISL_498933|2020-05-31	EPI_ISL_498933	orf1ab
5547	C	T	>hCoV-19/Bangladesh/BCSIR-NILMRC-321/2020|EPI_ISL_498933|2020-05-31	EPI_ISL_498933	orf1ab
8782	T	C	>hCoV-19/Bangladesh/BCSIR-NILMRC-321/2020|EPI_ISL_498933|2020-05-31	EPI_ISL_498933	orf1ab
14178	C	T	>hCoV-19/Bangladesh/BCSIR-NILMRC-321/2020|EPI_ISL_498933|2020-05-31	EPI_ISL_498933	orf1ab
14408	C	T	>hCoV-19/Bangladesh/BCSIR-NILMRC-321/2020|EPI_ISL_498933|2020-05-31	EPI_ISL_498933	orf1ab
22199	G	T	>hCoV-19/Bangladesh/BCSIR-NILMRC-321/2020|EPI_ISL_498933|2020-05-31	EPI_ISL_498933	S
23403	A	G	>hCoV-19/Bangladesh/BCSIR-NILMRC-321/2020|EPI_ISL_498933|2020-05-31	EPI_ISL_498933	S
26109	G	T	>hCoV-19/Bangladesh/BCSIR-NILMRC-321/2020|EPI_ISL_498933|2020-05-31	EPI_ISL_498933	ORF3a
26117	A	C	>hCoV-19/Bangladesh/BCSIR-NILMRC-321/2020|EPI_ISL_498933|2020-05-31	EPI_ISL_498933	ORF3a
28144	C	T	>hCoV-19/Bangladesh/BCSIR-NILMRC-321/2020|EPI_ISL_498933|2020-05-31	EPI_ISL_498933	ORF8
28881	G	A	>hCoV-19/Bangladesh/BCSIR-NILMRC-321/2020|EPI_ISL_498933|2020-05-31	EPI_ISL_498933	N
28882	G	A	>hCoV-19/Bangladesh/BCSIR-NILMRC-321/2020|EPI_ISL_498933|2020-05-31	EPI_ISL_498933	N
28883	G	C	>hCoV-19/Bangladesh/BCSIR-NILMRC-321/2020|EPI_ISL_498933|2020-05-31	EPI_ISL_498933	N
241	C	T	>hCoV-19/Argentina/PAIS-G0001/2020|EPI_ISL_499083|2020-04-15	EPI_ISL_499083	NonCoding
2061	C	T	>hCoV-19/Argentina/PAIS-G0001/2020|EPI_ISL_499083|2020-04-15	EPI_ISL_499083	orf1ab
3037	C	T	>hCoV-19/Argentina/PAIS-G0001/2020|EPI_ISL_499083|2020-04-15	EPI_ISL_499083	orf1ab
8782	T	C	>hCoV-19/Argentina/PAIS-G0001/2020|EPI_ISL_499083|2020-04-15	EPI_ISL_499083	orf1ab
9711	C	T	>hCoV-19/Argentina/PAIS-G0001/2020|EPI_ISL_499083|2020-04-15	EPI_ISL_499083	orf1ab
14408	C	T	>hCoV-19/Argentina/PAIS-G0001/2020|EPI_ISL_499083|2020-04-15	EPI_ISL_499083	orf1ab
17012	C	T	>hCoV-19/Argentina/PAIS-G0001/2020|EPI_ISL_499083|2020-04-15	EPI_ISL_499083	orf1ab
20268	A	G	>hCoV-19/Argentina/PAIS-G0001/2020|EPI_ISL_499083|2020-04-15	EPI_ISL_499083	orf1ab
21304	C	A	>hCoV-19/Argentina/PAIS-G0001/2020|EPI_ISL_499083|2020-04-15	EPI_ISL_499083	orf1ab
21305	G	A	>hCoV-19/Argentina/PAIS-G0001/2020|EPI_ISL_499083|2020-04-15	EPI_ISL_499083	orf1ab
23403	A	G	>hCoV-19/Argentina/PAIS-G0001/2020|EPI_ISL_499083|2020-04-15	EPI_ISL_499083	S
26152	G	T	>hCoV-19/Argentina/PAIS-G0001/2020|EPI_ISL_499083|2020-04-15	EPI_ISL_499083	ORF3a
27304	C	T	>hCoV-19/Argentina/PAIS-G0001/2020|EPI_ISL_499083|2020-04-15	EPI_ISL_499083	ORF6
28144	C	T	>hCoV-19/Argentina/PAIS-G0001/2020|EPI_ISL_499083|2020-04-15	EPI_ISL_499083	ORF8
29703	G	T	>hCoV-19/Argentina/PAIS-G0001/2020|EPI_ISL_499083|2020-04-15	EPI_ISL_499083	NonCoding
160	G	T	>hCoV-19/England/NOTT-112D7C/2020|EPI_ISL_499266|2020-07-14	EPI_ISL_499266	NonCoding
241	C	T	>hCoV-19/England/NOTT-112D7C/2020|EPI_ISL_499266|2020-07-14	EPI_ISL_499266	NonCoding
3037	C	T	>hCoV-19/England/NOTT-112D7C/2020|EPI_ISL_499266|2020-07-14	EPI_ISL_499266	orf1ab
8782	T	C	>hCoV-19/England/NOTT-112D7C/2020|EPI_ISL_499266|2020-07-14	EPI_ISL_499266	orf1ab
14408	C	T	>hCoV-19/England/NOTT-112D7C/2020|EPI_ISL_499266|2020-07-14	EPI_ISL_499266	orf1ab
20148	C	T	>hCoV-19/England/NOTT-112D7C/2020|EPI_ISL_499266|2020-07-14	EPI_ISL_499266	orf1ab
21137	A	G	>hCoV-19/England/NOTT-112D7C/2020|EPI_ISL_499266|2020-07-14	EPI_ISL_499266	orf1ab
23403	A	G	>hCoV-19/England/NOTT-112D7C/2020|EPI_ISL_499266|2020-07-14	EPI_ISL_499266	S
27264	T	G	>hCoV-19/England/NOTT-112D7C/2020|EPI_ISL_499266|2020-07-14	EPI_ISL_499266	ORF6
28144	C	T	>hCoV-19/England/NOTT-112D7C/2020|EPI_ISL_499266|2020-07-14	EPI_ISL_499266	ORF8
28881	G	A	>hCoV-19/England/NOTT-112D7C/2020|EPI_ISL_499266|2020-07-14	EPI_ISL_499266	N
28882	G	A	>hCoV-19/England/NOTT-112D7C/2020|EPI_ISL_499266|2020-07-14	EPI_ISL_499266	N
28883	G	C	>hCoV-19/England/NOTT-112D7C/2020|EPI_ISL_499266|2020-07-14	EPI_ISL_499266	N
241	C	T	>hCoV-19/England/NOTT-112D8B/2020|EPI_ISL_499267|2020-07-15	EPI_ISL_499267	NonCoding
3037	C	T	>hCoV-19/England/NOTT-112D8B/2020|EPI_ISL_499267|2020-07-15	EPI_ISL_499267	orf1ab
8782	T	C	>hCoV-19/England/NOTT-112D8B/2020|EPI_ISL_499267|2020-07-15	EPI_ISL_499267	orf1ab
14408	C	T	>hCoV-19/England/NOTT-112D8B/2020|EPI_ISL_499267|2020-07-15	EPI_ISL_499267	orf1ab
23403	A	G	>hCoV-19/England/NOTT-112D8B/2020|EPI_ISL_499267|2020-07-15	EPI_ISL_499267	S
27264	T	G	>hCoV-19/England/NOTT-112D8B/2020|EPI_ISL_499267|2020-07-15	EPI_ISL_499267	ORF6
28144	C	T	>hCoV-19/England/NOTT-112D8B/2020|EPI_ISL_499267|2020-07-15	EPI_ISL_499267	ORF8
28881	G	A	>hCoV-19/England/NOTT-112D8B/2020|EPI_ISL_499267|2020-07-15	EPI_ISL_499267	N
28882	G	A	>hCoV-19/England/NOTT-112D8B/2020|EPI_ISL_499267|2020-07-15	EPI_ISL_499267	N
28883	G	C	>hCoV-19/England/NOTT-112D8B/2020|EPI_ISL_499267|2020-07-15	EPI_ISL_499267	N
241	C	T	>hCoV-19/England/NOTT-112D9A/2020|EPI_ISL_499268|2020-07-16	EPI_ISL_499268	NonCoding
3037	C	T	>hCoV-19/England/NOTT-112D9A/2020|EPI_ISL_499268|2020-07-16	EPI_ISL_499268	orf1ab
8782	T	C	>hCoV-19/England/NOTT-112D9A/2020|EPI_ISL_499268|2020-07-16	EPI_ISL_499268	orf1ab
12304	T	C	>hCoV-19/England/NOTT-112D9A/2020|EPI_ISL_499268|2020-07-16	EPI_ISL_499268	orf1ab
14408	C	T	>hCoV-19/England/NOTT-112D9A/2020|EPI_ISL_499268|2020-07-16	EPI_ISL_499268	orf1ab
23403	A	G	>hCoV-19/England/NOTT-112D9A/2020|EPI_ISL_499268|2020-07-16	EPI_ISL_499268	S
27264	T	G	>hCoV-19/England/NOTT-112D9A/2020|EPI_ISL_499268|2020-07-16	EPI_ISL_499268	ORF6
28144	C	T	>hCoV-19/England/NOTT-112D9A/2020|EPI_ISL_499268|2020-07-16	EPI_ISL_499268	ORF8
28881	G	A	>hCoV-19/England/NOTT-112D9A/2020|EPI_ISL_499268|2020-07-16	EPI_ISL_499268	N
28882	G	A	>hCoV-19/England/NOTT-112D9A/2020|EPI_ISL_499268|2020-07-16	EPI_ISL_499268	N
28883	G	C	>hCoV-19/England/NOTT-112D9A/2020|EPI_ISL_499268|2020-07-16	EPI_ISL_499268	N
241	C	T	>hCoV-19/England/NOTT-112DA9/2020|EPI_ISL_499269|2020-07-17	EPI_ISL_499269	NonCoding
3037	C	T	>hCoV-19/England/NOTT-112DA9/2020|EPI_ISL_499269|2020-07-17	EPI_ISL_499269	orf1ab
8782	T	C	>hCoV-19/England/NOTT-112DA9/2020|EPI_ISL_499269|2020-07-17	EPI_ISL_499269	orf1ab
14408	C	T	>hCoV-19/England/NOTT-112DA9/2020|EPI_ISL_499269|2020-07-17	EPI_ISL_499269	orf1ab
23403	A	G	>hCoV-19/England/NOTT-112DA9/2020|EPI_ISL_499269|2020-07-17	EPI_ISL_499269	S
27264	T	G	>hCoV-19/England/NOTT-112DA9/2020|EPI_ISL_499269|2020-07-17	EPI_ISL_499269	ORF6
28144	C	T	>hCoV-19/England/NOTT-112DA9/2020|EPI_ISL_499269|2020-07-17	EPI_ISL_499269	ORF8
28881	G	A	>hCoV-19/England/NOTT-112DA9/2020|EPI_ISL_499269|2020-07-17	EPI_ISL_499269	N
28882	G	A	>hCoV-19/England/NOTT-112DA9/2020|EPI_ISL_499269|2020-07-17	EPI_ISL_499269	N
28883	G	C	>hCoV-19/England/NOTT-112DA9/2020|EPI_ISL_499269|2020-07-17	EPI_ISL_499269	N
6027	C	T	>hCoV-19/England/PORT-2D1D0F/2020|EPI_ISL_499270|2020-04-02	EPI_ISL_499270	orf1ab
8782	T	C	>hCoV-19/England/PORT-2D1D0F/2020|EPI_ISL_499270|2020-04-02	EPI_ISL_499270	orf1ab
10236	A	G	>hCoV-19/England/PORT-2D1D0F/2020|EPI_ISL_499270|2020-04-02	EPI_ISL_499270	orf1ab
11074	C	T	>hCoV-19/England/PORT-2D1D0F/2020|EPI_ISL_499270|2020-04-02	EPI_ISL_499270	orf1ab
11083	G	T	>hCoV-19/England/PORT-2D1D0F/2020|EPI_ISL_499270|2020-04-02	EPI_ISL_499270	orf1ab
14805	C	T	>hCoV-19/England/PORT-2D1D0F/2020|EPI_ISL_499270|2020-04-02	EPI_ISL_499270	orf1ab
17247	T	C	>hCoV-19/England/PORT-2D1D0F/2020|EPI_ISL_499270|2020-04-02	EPI_ISL_499270	orf1ab
24130	C	T	>hCoV-19/England/PORT-2D1D0F/2020|EPI_ISL_499270|2020-04-02	EPI_ISL_499270	S
26144	G	T	>hCoV-19/England/PORT-2D1D0F/2020|EPI_ISL_499270|2020-04-02	EPI_ISL_499270	ORF3a
28144	C	T	>hCoV-19/England/PORT-2D1D0F/2020|EPI_ISL_499270|2020-04-02	EPI_ISL_499270	ORF8
1457	C	T	>hCoV-19/England/PORT-2D1D1E/2020|EPI_ISL_499271|2020-04-03	EPI_ISL_499271	orf1ab
2480	A	G	>hCoV-19/England/PORT-2D1D1E/2020|EPI_ISL_499271|2020-04-03	EPI_ISL_499271	orf1ab
2558	C	T	>hCoV-19/England/PORT-2D1D1E/2020|EPI_ISL_499271|2020-04-03	EPI_ISL_499271	orf1ab
8782	T	C	>hCoV-19/England/PORT-2D1D1E/2020|EPI_ISL_499271|2020-04-03	EPI_ISL_499271	orf1ab
11083	G	T	>hCoV-19/England/PORT-2D1D1E/2020|EPI_ISL_499271|2020-04-03	EPI_ISL_499271	orf1ab
14805	C	T	>hCoV-19/England/PORT-2D1D1E/2020|EPI_ISL_499271|2020-04-03	EPI_ISL_499271	orf1ab
26144	G	T	>hCoV-19/England/PORT-2D1D1E/2020|EPI_ISL_499271|2020-04-03	EPI_ISL_499271	ORF3a
28144	C	T	>hCoV-19/England/PORT-2D1D1E/2020|EPI_ISL_499271|2020-04-03	EPI_ISL_499271	ORF8
241	C	T	>hCoV-19/England/PORT-2D1D2D/2020|EPI_ISL_499272|2020-04-03	EPI_ISL_499272	NonCoding
3037	C	T	>hCoV-19/England/PORT-2D1D2D/2020|EPI_ISL_499272|2020-04-03	EPI_ISL_499272	orf1ab
5340	C	T	>hCoV-19/England/PORT-2D1D2D/2020|EPI_ISL_499272|2020-04-03	EPI_ISL_499272	orf1ab
8782	T	C	>hCoV-19/England/PORT-2D1D2D/2020|EPI_ISL_499272|2020-04-03	EPI_ISL_499272	orf1ab
14408	C	T	>hCoV-19/England/PORT-2D1D2D/2020|EPI_ISL_499272|2020-04-03	EPI_ISL_499272	orf1ab
23403	A	G	>hCoV-19/England/PORT-2D1D2D/2020|EPI_ISL_499272|2020-04-03	EPI_ISL_499272	S
25429	G	T	>hCoV-19/England/PORT-2D1D2D/2020|EPI_ISL_499272|2020-04-03	EPI_ISL_499272	ORF3a
28144	C	T	>hCoV-19/England/PORT-2D1D2D/2020|EPI_ISL_499272|2020-04-03	EPI_ISL_499272	ORF8
1457	C	T	>hCoV-19/England/PORT-2D1D4B/2020|EPI_ISL_499274|2020-04-03	EPI_ISL_499274	orf1ab
2480	A	G	>hCoV-19/England/PORT-2D1D4B/2020|EPI_ISL_499274|2020-04-03	EPI_ISL_499274	orf1ab
2558	C	T	>hCoV-19/England/PORT-2D1D4B/2020|EPI_ISL_499274|2020-04-03	EPI_ISL_499274	orf1ab
6556	T	G	>hCoV-19/England/PORT-2D1D4B/2020|EPI_ISL_499274|2020-04-03	EPI_ISL_499274	orf1ab
8782	T	C	>hCoV-19/England/PORT-2D1D4B/2020|EPI_ISL_499274|2020-04-03	EPI_ISL_499274	orf1ab
9474	C	T	>hCoV-19/England/PORT-2D1D4B/2020|EPI_ISL_499274|2020-04-03	EPI_ISL_499274	orf1ab
9870	C	T	>hCoV-19/England/PORT-2D1D4B/2020|EPI_ISL_499274|2020-04-03	EPI_ISL_499274	orf1ab
11083	G	T	>hCoV-19/England/PORT-2D1D4B/2020|EPI_ISL_499274|2020-04-03	EPI_ISL_499274	orf1ab
14805	C	T	>hCoV-19/England/PORT-2D1D4B/2020|EPI_ISL_499274|2020-04-03	EPI_ISL_499274	orf1ab
26144	G	T	>hCoV-19/England/PORT-2D1D4B/2020|EPI_ISL_499274|2020-04-03	EPI_ISL_499274	ORF3a
26892	C	T	>hCoV-19/England/PORT-2D1D4B/2020|EPI_ISL_499274|2020-04-03	EPI_ISL_499274	M
28144	C	T	>hCoV-19/England/PORT-2D1D4B/2020|EPI_ISL_499274|2020-04-03	EPI_ISL_499274	ORF8
241	C	T	>hCoV-19/England/PORT-2D1D96/2020|EPI_ISL_499277|2020-04-04	EPI_ISL_499277	NonCoding
3037	C	T	>hCoV-19/England/PORT-2D1D96/2020|EPI_ISL_499277|2020-04-04	EPI_ISL_499277	orf1ab
8782	T	C	>hCoV-19/England/PORT-2D1D96/2020|EPI_ISL_499277|2020-04-04	EPI_ISL_499277	orf1ab
14408	C	T	>hCoV-19/England/PORT-2D1D96/2020|EPI_ISL_499277|2020-04-04	EPI_ISL_499277	orf1ab
21724	G	T	>hCoV-19/England/PORT-2D1D96/2020|EPI_ISL_499277|2020-04-04	EPI_ISL_499277	S
23403	A	G	>hCoV-19/England/PORT-2D1D96/2020|EPI_ISL_499277|2020-04-04	EPI_ISL_499277	S
27741	C	T	>hCoV-19/England/PORT-2D1D96/2020|EPI_ISL_499277|2020-04-04	EPI_ISL_499277	ORF7a
28144	C	T	>hCoV-19/England/PORT-2D1D96/2020|EPI_ISL_499277|2020-04-04	EPI_ISL_499277	ORF8
28881	G	A	>hCoV-19/England/PORT-2D1D96/2020|EPI_ISL_499277|2020-04-04	EPI_ISL_499277	N
28882	G	A	>hCoV-19/England/PORT-2D1D96/2020|EPI_ISL_499277|2020-04-04	EPI_ISL_499277	N
28883	G	C	>hCoV-19/England/PORT-2D1D96/2020|EPI_ISL_499277|2020-04-04	EPI_ISL_499277	N
241	C	T	>hCoV-19/England/PORT-2D1DA5/2020|EPI_ISL_499278|2020-04-05	EPI_ISL_499278	NonCoding
3037	C	T	>hCoV-19/England/PORT-2D1DA5/2020|EPI_ISL_499278|2020-04-05	EPI_ISL_499278	orf1ab
5340	C	T	>hCoV-19/England/PORT-2D1DA5/2020|EPI_ISL_499278|2020-04-05	EPI_ISL_499278	orf1ab
8782	T	C	>hCoV-19/England/PORT-2D1DA5/2020|EPI_ISL_499278|2020-04-05	EPI_ISL_499278	orf1ab
9642	T	G	>hCoV-19/England/PORT-2D1DA5/2020|EPI_ISL_499278|2020-04-05	EPI_ISL_499278	orf1ab
14408	C	T	>hCoV-19/England/PORT-2D1DA5/2020|EPI_ISL_499278|2020-04-05	EPI_ISL_499278	orf1ab
23403	A	G	>hCoV-19/England/PORT-2D1DA5/2020|EPI_ISL_499278|2020-04-05	EPI_ISL_499278	S
25429	G	T	>hCoV-19/England/PORT-2D1DA5/2020|EPI_ISL_499278|2020-04-05	EPI_ISL_499278	ORF3a
28144	C	T	>hCoV-19/England/PORT-2D1DA5/2020|EPI_ISL_499278|2020-04-05	EPI_ISL_499278	ORF8
241	C	T	>hCoV-19/England/PORT-2D1DB4/2020|EPI_ISL_499279|2020-04-02	EPI_ISL_499279	NonCoding
3037	C	T	>hCoV-19/England/PORT-2D1DB4/2020|EPI_ISL_499279|2020-04-02	EPI_ISL_499279	orf1ab
8782	T	C	>hCoV-19/England/PORT-2D1DB4/2020|EPI_ISL_499279|2020-04-02	EPI_ISL_499279	orf1ab
14408	C	T	>hCoV-19/England/PORT-2D1DB4/2020|EPI_ISL_499279|2020-04-02	EPI_ISL_499279	orf1ab
19086	G	T	>hCoV-19/England/PORT-2D1DB4/2020|EPI_ISL_499279|2020-04-02	EPI_ISL_499279	orf1ab
23403	A	G	>hCoV-19/England/PORT-2D1DB4/2020|EPI_ISL_499279|2020-04-02	EPI_ISL_499279	S
26530	A	G	>hCoV-19/England/PORT-2D1DB4/2020|EPI_ISL_499279|2020-04-02	EPI_ISL_499279	M
28144	C	T	>hCoV-19/England/PORT-2D1DB4/2020|EPI_ISL_499279|2020-04-02	EPI_ISL_499279	ORF8
241	C	T	>hCoV-19/England/PORT-2D1DC3/2020|EPI_ISL_499280|2020-04-03	EPI_ISL_499280	NonCoding
3037	C	T	>hCoV-19/England/PORT-2D1DC3/2020|EPI_ISL_499280|2020-04-03	EPI_ISL_499280	orf1ab
6388	C	T	>hCoV-19/England/PORT-2D1DC3/2020|EPI_ISL_499280|2020-04-03	EPI_ISL_499280	orf1ab
8782	T	C	>hCoV-19/England/PORT-2D1DC3/2020|EPI_ISL_499280|2020-04-03	EPI_ISL_499280	orf1ab
11399	A	G	>hCoV-19/England/PORT-2D1DC3/2020|EPI_ISL_499280|2020-04-03	EPI_ISL_499280	orf1ab
14408	C	T	>hCoV-19/England/PORT-2D1DC3/2020|EPI_ISL_499280|2020-04-03	EPI_ISL_499280	orf1ab
23403	A	G	>hCoV-19/England/PORT-2D1DC3/2020|EPI_ISL_499280|2020-04-03	EPI_ISL_499280	S
26530	A	G	>hCoV-19/England/PORT-2D1DC3/2020|EPI_ISL_499280|2020-04-03	EPI_ISL_499280	M
28144	C	T	>hCoV-19/England/PORT-2D1DC3/2020|EPI_ISL_499280|2020-04-03	EPI_ISL_499280	ORF8
241	C	T	>hCoV-19/England/PORT-2D1DE1/2020|EPI_ISL_499281|2020-04-01	EPI_ISL_499281	NonCoding
3037	C	T	>hCoV-19/England/PORT-2D1DE1/2020|EPI_ISL_499281|2020-04-01	EPI_ISL_499281	orf1ab
8782	T	C	>hCoV-19/England/PORT-2D1DE1/2020|EPI_ISL_499281|2020-04-01	EPI_ISL_499281	orf1ab
14408	C	T	>hCoV-19/England/PORT-2D1DE1/2020|EPI_ISL_499281|2020-04-01	EPI_ISL_499281	orf1ab
23403	A	G	>hCoV-19/England/PORT-2D1DE1/2020|EPI_ISL_499281|2020-04-01	EPI_ISL_499281	S
28144	C	T	>hCoV-19/England/PORT-2D1DE1/2020|EPI_ISL_499281|2020-04-01	EPI_ISL_499281	ORF8
28881	G	A	>hCoV-19/England/PORT-2D1DE1/2020|EPI_ISL_499281|2020-04-01	EPI_ISL_499281	N
28882	G	A	>hCoV-19/England/PORT-2D1DE1/2020|EPI_ISL_499281|2020-04-01	EPI_ISL_499281	N
28883	G	C	>hCoV-19/England/PORT-2D1DE1/2020|EPI_ISL_499281|2020-04-01	EPI_ISL_499281	N
241	C	T	>hCoV-19/England/PORT-2D1E1B/2020|EPI_ISL_499282|2020-04-06	EPI_ISL_499282	NonCoding
3037	C	T	>hCoV-19/England/PORT-2D1E1B/2020|EPI_ISL_499282|2020-04-06	EPI_ISL_499282	orf1ab
8782	T	C	>hCoV-19/England/PORT-2D1E1B/2020|EPI_ISL_499282|2020-04-06	EPI_ISL_499282	orf1ab
14408	C	T	>hCoV-19/England/PORT-2D1E1B/2020|EPI_ISL_499282|2020-04-06	EPI_ISL_499282	orf1ab
23403	A	G	>hCoV-19/England/PORT-2D1E1B/2020|EPI_ISL_499282|2020-04-06	EPI_ISL_499282	S
25350	C	T	>hCoV-19/England/PORT-2D1E1B/2020|EPI_ISL_499282|2020-04-06	EPI_ISL_499282	S
28144	C	T	>hCoV-19/England/PORT-2D1E1B/2020|EPI_ISL_499282|2020-04-06	EPI_ISL_499282	ORF8
241	C	T	>hCoV-19/England/PORT-2D1E2A/2020|EPI_ISL_499283|2020-04-06	EPI_ISL_499283	NonCoding
3037	C	T	>hCoV-19/England/PORT-2D1E2A/2020|EPI_ISL_499283|2020-04-06	EPI_ISL_499283	orf1ab
8782	T	C	>hCoV-19/England/PORT-2D1E2A/2020|EPI_ISL_499283|2020-04-06	EPI_ISL_499283	orf1ab
14408	C	T	>hCoV-19/England/PORT-2D1E2A/2020|EPI_ISL_499283|2020-04-06	EPI_ISL_499283	orf1ab
23403	A	G	>hCoV-19/England/PORT-2D1E2A/2020|EPI_ISL_499283|2020-04-06	EPI_ISL_499283	S
25528	C	T	>hCoV-19/England/PORT-2D1E2A/2020|EPI_ISL_499283|2020-04-06	EPI_ISL_499283	ORF3a
28144	C	T	>hCoV-19/England/PORT-2D1E2A/2020|EPI_ISL_499283|2020-04-06	EPI_ISL_499283	ORF8
28881	G	A	>hCoV-19/England/PORT-2D1E2A/2020|EPI_ISL_499283|2020-04-06	EPI_ISL_499283	N
28882	G	A	>hCoV-19/England/PORT-2D1E2A/2020|EPI_ISL_499283|2020-04-06	EPI_ISL_499283	N
28883	G	C	>hCoV-19/England/PORT-2D1E2A/2020|EPI_ISL_499283|2020-04-06	EPI_ISL_499283	N
241	C	T	>hCoV-19/England/PORT-2D1E39/2020|EPI_ISL_499284|2020-04-06	EPI_ISL_499284	NonCoding
3037	C	T	>hCoV-19/England/PORT-2D1E39/2020|EPI_ISL_499284|2020-04-06	EPI_ISL_499284	orf1ab
8782	T	C	>hCoV-19/England/PORT-2D1E39/2020|EPI_ISL_499284|2020-04-06	EPI_ISL_499284	orf1ab
11083	G	T	>hCoV-19/England/PORT-2D1E39/2020|EPI_ISL_499284|2020-04-06	EPI_ISL_499284	orf1ab
14408	C	T	>hCoV-19/England/PORT-2D1E39/2020|EPI_ISL_499284|2020-04-06	EPI_ISL_499284	orf1ab
17410	C	T	>hCoV-19/England/PORT-2D1E39/2020|EPI_ISL_499284|2020-04-06	EPI_ISL_499284	orf1ab
18788	C	T	>hCoV-19/England/PORT-2D1E39/2020|EPI_ISL_499284|2020-04-06	EPI_ISL_499284	orf1ab
19839	T	C	>hCoV-19/England/PORT-2D1E39/2020|EPI_ISL_499284|2020-04-06	EPI_ISL_499284	orf1ab
20238	G	T	>hCoV-19/England/PORT-2D1E39/2020|EPI_ISL_499284|2020-04-06	EPI_ISL_499284	orf1ab
21830	G	C	>hCoV-19/England/PORT-2D1E39/2020|EPI_ISL_499284|2020-04-06	EPI_ISL_499284	S
23403	A	G	>hCoV-19/England/PORT-2D1E39/2020|EPI_ISL_499284|2020-04-06	EPI_ISL_499284	S
28144	C	T	>hCoV-19/England/PORT-2D1E39/2020|EPI_ISL_499284|2020-04-06	EPI_ISL_499284	ORF8
28881	G	A	>hCoV-19/England/PORT-2D1E39/2020|EPI_ISL_499284|2020-04-06	EPI_ISL_499284	N
28882	G	A	>hCoV-19/England/PORT-2D1E39/2020|EPI_ISL_499284|2020-04-06	EPI_ISL_499284	N
28883	G	C	>hCoV-19/England/PORT-2D1E39/2020|EPI_ISL_499284|2020-04-06	EPI_ISL_499284	N
241	C	T	>hCoV-19/England/PORT-2D1E48/2020|EPI_ISL_499285|2020-04-02	EPI_ISL_499285	NonCoding
3037	C	T	>hCoV-19/England/PORT-2D1E48/2020|EPI_ISL_499285|2020-04-02	EPI_ISL_499285	orf1ab
5314	C	T	>hCoV-19/England/PORT-2D1E48/2020|EPI_ISL_499285|2020-04-02	EPI_ISL_499285	orf1ab
8782	T	C	>hCoV-19/England/PORT-2D1E48/2020|EPI_ISL_499285|2020-04-02	EPI_ISL_499285	orf1ab
14408	C	T	>hCoV-19/England/PORT-2D1E48/2020|EPI_ISL_499285|2020-04-02	EPI_ISL_499285	orf1ab
23403	A	G	>hCoV-19/England/PORT-2D1E48/2020|EPI_ISL_499285|2020-04-02	EPI_ISL_499285	S
28144	C	T	>hCoV-19/England/PORT-2D1E48/2020|EPI_ISL_499285|2020-04-02	EPI_ISL_499285	ORF8
28881	G	A	>hCoV-19/England/PORT-2D1E48/2020|EPI_ISL_499285|2020-04-02	EPI_ISL_499285	N
28882	G	A	>hCoV-19/England/PORT-2D1E48/2020|EPI_ISL_499285|2020-04-02	EPI_ISL_499285	N
28883	G	C	>hCoV-19/England/PORT-2D1E48/2020|EPI_ISL_499285|2020-04-02	EPI_ISL_499285	N
7870	A	G	>hCoV-19/England/PORT-2D1E57/2020|EPI_ISL_499286|2020-04-04	EPI_ISL_499286	orf1ab
8782	T	C	>hCoV-19/England/PORT-2D1E57/2020|EPI_ISL_499286|2020-04-04	EPI_ISL_499286	orf1ab
11083	G	T	>hCoV-19/England/PORT-2D1E57/2020|EPI_ISL_499286|2020-04-04	EPI_ISL_499286	orf1ab
14805	C	T	>hCoV-19/England/PORT-2D1E57/2020|EPI_ISL_499286|2020-04-04	EPI_ISL_499286	orf1ab
17247	T	C	>hCoV-19/England/PORT-2D1E57/2020|EPI_ISL_499286|2020-04-04	EPI_ISL_499286	orf1ab
26144	G	T	>hCoV-19/England/PORT-2D1E57/2020|EPI_ISL_499286|2020-04-04	EPI_ISL_499286	ORF3a
26814	G	T	>hCoV-19/England/PORT-2D1E57/2020|EPI_ISL_499286|2020-04-04	EPI_ISL_499286	M
28144	C	T	>hCoV-19/England/PORT-2D1E57/2020|EPI_ISL_499286|2020-04-04	EPI_ISL_499286	ORF8
241	C	T	>hCoV-19/England/PORT-2D1E84/2020|EPI_ISL_499288|2020-04-05	EPI_ISL_499288	NonCoding
3037	C	T	>hCoV-19/England/PORT-2D1E84/2020|EPI_ISL_499288|2020-04-05	EPI_ISL_499288	orf1ab
8782	T	C	>hCoV-19/England/PORT-2D1E84/2020|EPI_ISL_499288|2020-04-05	EPI_ISL_499288	orf1ab
14408	C	T	>hCoV-19/England/PORT-2D1E84/2020|EPI_ISL_499288|2020-04-05	EPI_ISL_499288	orf1ab
19488	C	T	>hCoV-19/England/PORT-2D1E84/2020|EPI_ISL_499288|2020-04-05	EPI_ISL_499288	orf1ab
23403	A	G	>hCoV-19/England/PORT-2D1E84/2020|EPI_ISL_499288|2020-04-05	EPI_ISL_499288	S
28144	C	T	>hCoV-19/England/PORT-2D1E84/2020|EPI_ISL_499288|2020-04-05	EPI_ISL_499288	ORF8
28881	G	A	>hCoV-19/England/PORT-2D1E84/2020|EPI_ISL_499288|2020-04-05	EPI_ISL_499288	N
28882	G	A	>hCoV-19/England/PORT-2D1E84/2020|EPI_ISL_499288|2020-04-05	EPI_ISL_499288	N
28883	G	C	>hCoV-19/England/PORT-2D1E84/2020|EPI_ISL_499288|2020-04-05	EPI_ISL_499288	N
241	C	T	>hCoV-19/England/PORT-2D1E93/2020|EPI_ISL_499289|2020-04-06	EPI_ISL_499289	NonCoding
1461	A	G	>hCoV-19/England/PORT-2D1E93/2020|EPI_ISL_499289|2020-04-06	EPI_ISL_499289	orf1ab
3003	A	T	>hCoV-19/England/PORT-2D1E93/2020|EPI_ISL_499289|2020-04-06	EPI_ISL_499289	orf1ab
3037	C	T	>hCoV-19/England/PORT-2D1E93/2020|EPI_ISL_499289|2020-04-06	EPI_ISL_499289	orf1ab
5730	C	T	>hCoV-19/England/PORT-2D1E93/2020|EPI_ISL_499289|2020-04-06	EPI_ISL_499289	orf1ab
7231	C	T	>hCoV-19/England/PORT-2D1E93/2020|EPI_ISL_499289|2020-04-06	EPI_ISL_499289	orf1ab
8782	T	C	>hCoV-19/England/PORT-2D1E93/2020|EPI_ISL_499289|2020-04-06	EPI_ISL_499289	orf1ab
14408	C	T	>hCoV-19/England/PORT-2D1E93/2020|EPI_ISL_499289|2020-04-06	EPI_ISL_499289	orf1ab
19542	G	T	>hCoV-19/England/PORT-2D1E93/2020|EPI_ISL_499289|2020-04-06	EPI_ISL_499289	orf1ab
23403	A	G	>hCoV-19/England/PORT-2D1E93/2020|EPI_ISL_499289|2020-04-06	EPI_ISL_499289	S
24328	G	A	>hCoV-19/England/PORT-2D1E93/2020|EPI_ISL_499289|2020-04-06	EPI_ISL_499289	S
28144	C	T	>hCoV-19/England/PORT-2D1E93/2020|EPI_ISL_499289|2020-04-06	EPI_ISL_499289	ORF8
28881	G	A	>hCoV-19/England/PORT-2D1E93/2020|EPI_ISL_499289|2020-04-06	EPI_ISL_499289	N
28882	G	A	>hCoV-19/England/PORT-2D1E93/2020|EPI_ISL_499289|2020-04-06	EPI_ISL_499289	N
28883	G	C	>hCoV-19/England/PORT-2D1E93/2020|EPI_ISL_499289|2020-04-06	EPI_ISL_499289	N
241	C	T	>hCoV-19/England/PORT-2D1EB1/2020|EPI_ISL_499291|2020-04-06	EPI_ISL_499291	NonCoding
3037	C	T	>hCoV-19/England/PORT-2D1EB1/2020|EPI_ISL_499291|2020-04-06	EPI_ISL_499291	orf1ab
8782	T	C	>hCoV-19/England/PORT-2D1EB1/2020|EPI_ISL_499291|2020-04-06	EPI_ISL_499291	orf1ab
14408	C	T	>hCoV-19/England/PORT-2D1EB1/2020|EPI_ISL_499291|2020-04-06	EPI_ISL_499291	orf1ab
16260	C	T	>hCoV-19/England/PORT-2D1EB1/2020|EPI_ISL_499291|2020-04-06	EPI_ISL_499291	orf1ab
19839	T	C	>hCoV-19/England/PORT-2D1EB1/2020|EPI_ISL_499291|2020-04-06	EPI_ISL_499291	orf1ab
23403	A	G	>hCoV-19/England/PORT-2D1EB1/2020|EPI_ISL_499291|2020-04-06	EPI_ISL_499291	S
24700	C	G	>hCoV-19/England/PORT-2D1EB1/2020|EPI_ISL_499291|2020-04-06	EPI_ISL_499291	S
26681	C	T	>hCoV-19/England/PORT-2D1EB1/2020|EPI_ISL_499291|2020-04-06	EPI_ISL_499291	M
28144	C	T	>hCoV-19/England/PORT-2D1EB1/2020|EPI_ISL_499291|2020-04-06	EPI_ISL_499291	ORF8
28881	G	A	>hCoV-19/England/PORT-2D1EB1/2020|EPI_ISL_499291|2020-04-06	EPI_ISL_499291	N
28882	G	A	>hCoV-19/England/PORT-2D1EB1/2020|EPI_ISL_499291|2020-04-06	EPI_ISL_499291	N
28883	G	C	>hCoV-19/England/PORT-2D1EB1/2020|EPI_ISL_499291|2020-04-06	EPI_ISL_499291	N
241	C	T	>hCoV-19/England/PORT-2D1EDF/2020|EPI_ISL_499292|2020-04-06	EPI_ISL_499292	NonCoding
3037	C	T	>hCoV-19/England/PORT-2D1EDF/2020|EPI_ISL_499292|2020-04-06	EPI_ISL_499292	orf1ab
8782	T	C	>hCoV-19/England/PORT-2D1EDF/2020|EPI_ISL_499292|2020-04-06	EPI_ISL_499292	orf1ab
10523	G	C	>hCoV-19/England/PORT-2D1EDF/2020|EPI_ISL_499292|2020-04-06	EPI_ISL_499292	orf1ab
14408	C	T	>hCoV-19/England/PORT-2D1EDF/2020|EPI_ISL_499292|2020-04-06	EPI_ISL_499292	orf1ab
14580	G	T	>hCoV-19/England/PORT-2D1EDF/2020|EPI_ISL_499292|2020-04-06	EPI_ISL_499292	orf1ab
23403	A	G	>hCoV-19/England/PORT-2D1EDF/2020|EPI_ISL_499292|2020-04-06	EPI_ISL_499292	S
24781	G	T	>hCoV-19/England/PORT-2D1EDF/2020|EPI_ISL_499292|2020-04-06	EPI_ISL_499292	S
28144	C	T	>hCoV-19/England/PORT-2D1EDF/2020|EPI_ISL_499292|2020-04-06	EPI_ISL_499292	ORF8
1457	C	T	>hCoV-19/England/PORT-2D1EFD/2020|EPI_ISL_499294|2020-04-05	EPI_ISL_499294	orf1ab
2480	A	G	>hCoV-19/England/PORT-2D1EFD/2020|EPI_ISL_499294|2020-04-05	EPI_ISL_499294	orf1ab
2558	C	T	>hCoV-19/England/PORT-2D1EFD/2020|EPI_ISL_499294|2020-04-05	EPI_ISL_499294	orf1ab
8782	T	C	>hCoV-19/England/PORT-2D1EFD/2020|EPI_ISL_499294|2020-04-05	EPI_ISL_499294	orf1ab
9491	C	T	>hCoV-19/England/PORT-2D1EFD/2020|EPI_ISL_499294|2020-04-05	EPI_ISL_499294	orf1ab
11083	G	T	>hCoV-19/England/PORT-2D1EFD/2020|EPI_ISL_499294|2020-04-05	EPI_ISL_499294	orf1ab
11563	C	T	>hCoV-19/England/PORT-2D1EFD/2020|EPI_ISL_499294|2020-04-05	EPI_ISL_499294	orf1ab
14805	C	T	>hCoV-19/England/PORT-2D1EFD/2020|EPI_ISL_499294|2020-04-05	EPI_ISL_499294	orf1ab
18568	C	T	>hCoV-19/England/PORT-2D1EFD/2020|EPI_ISL_499294|2020-04-05	EPI_ISL_499294	orf1ab
26144	G	T	>hCoV-19/England/PORT-2D1EFD/2020|EPI_ISL_499294|2020-04-05	EPI_ISL_499294	ORF3a
28144	C	T	>hCoV-19/England/PORT-2D1EFD/2020|EPI_ISL_499294|2020-04-05	EPI_ISL_499294	ORF8
1457	C	T	>hCoV-19/England/PORT-2D1F09/2020|EPI_ISL_499295|2020-04-06	EPI_ISL_499295	orf1ab
1717	A	G	>hCoV-19/England/PORT-2D1F09/2020|EPI_ISL_499295|2020-04-06	EPI_ISL_499295	orf1ab
2480	A	G	>hCoV-19/England/PORT-2D1F09/2020|EPI_ISL_499295|2020-04-06	EPI_ISL_499295	orf1ab
2558	C	T	>hCoV-19/England/PORT-2D1F09/2020|EPI_ISL_499295|2020-04-06	EPI_ISL_499295	orf1ab
5575	C	T	>hCoV-19/England/PORT-2D1F09/2020|EPI_ISL_499295|2020-04-06	EPI_ISL_499295	orf1ab
8782	T	C	>hCoV-19/England/PORT-2D1F09/2020|EPI_ISL_499295|2020-04-06	EPI_ISL_499295	orf1ab
11083	G	T	>hCoV-19/England/PORT-2D1F09/2020|EPI_ISL_499295|2020-04-06	EPI_ISL_499295	orf1ab
14805	C	T	>hCoV-19/England/PORT-2D1F09/2020|EPI_ISL_499295|2020-04-06	EPI_ISL_499295	orf1ab
26144	G	T	>hCoV-19/England/PORT-2D1F09/2020|EPI_ISL_499295|2020-04-06	EPI_ISL_499295	ORF3a
26340	C	T	>hCoV-19/England/PORT-2D1F09/2020|EPI_ISL_499295|2020-04-06	EPI_ISL_499295	E
28144	C	T	>hCoV-19/England/PORT-2D1F09/2020|EPI_ISL_499295|2020-04-06	EPI_ISL_499295	ORF8
28851	G	A	>hCoV-19/England/PORT-2D1F09/2020|EPI_ISL_499295|2020-04-06	EPI_ISL_499295	N
241	C	T	>hCoV-19/England/PORT-2D1F18/2020|EPI_ISL_499296|2020-04-05	EPI_ISL_499296	NonCoding
3037	C	T	>hCoV-19/England/PORT-2D1F18/2020|EPI_ISL_499296|2020-04-05	EPI_ISL_499296	orf1ab
8782	T	C	>hCoV-19/England/PORT-2D1F18/2020|EPI_ISL_499296|2020-04-05	EPI_ISL_499296	orf1ab
14408	C	T	>hCoV-19/England/PORT-2D1F18/2020|EPI_ISL_499296|2020-04-05	EPI_ISL_499296	orf1ab
17410	C	T	>hCoV-19/England/PORT-2D1F18/2020|EPI_ISL_499296|2020-04-05	EPI_ISL_499296	orf1ab
18788	C	T	>hCoV-19/England/PORT-2D1F18/2020|EPI_ISL_499296|2020-04-05	EPI_ISL_499296	orf1ab
19839	T	C	>hCoV-19/England/PORT-2D1F18/2020|EPI_ISL_499296|2020-04-05	EPI_ISL_499296	orf1ab
21830	G	C	>hCoV-19/England/PORT-2D1F18/2020|EPI_ISL_499296|2020-04-05	EPI_ISL_499296	S
23403	A	G	>hCoV-19/England/PORT-2D1F18/2020|EPI_ISL_499296|2020-04-05	EPI_ISL_499296	S
28144	C	T	>hCoV-19/England/PORT-2D1F18/2020|EPI_ISL_499296|2020-04-05	EPI_ISL_499296	ORF8
28881	G	A	>hCoV-19/England/PORT-2D1F18/2020|EPI_ISL_499296|2020-04-05	EPI_ISL_499296	N
28882	G	A	>hCoV-19/England/PORT-2D1F18/2020|EPI_ISL_499296|2020-04-05	EPI_ISL_499296	N
28883	G	C	>hCoV-19/England/PORT-2D1F18/2020|EPI_ISL_499296|2020-04-05	EPI_ISL_499296	N
241	C	T	>hCoV-19/England/PORT-2D1F27/2020|EPI_ISL_499297|2020-04-06	EPI_ISL_499297	NonCoding
3037	C	T	>hCoV-19/England/PORT-2D1F27/2020|EPI_ISL_499297|2020-04-06	EPI_ISL_499297	orf1ab
8782	T	C	>hCoV-19/England/PORT-2D1F27/2020|EPI_ISL_499297|2020-04-06	EPI_ISL_499297	orf1ab
14408	C	T	>hCoV-19/England/PORT-2D1F27/2020|EPI_ISL_499297|2020-04-06	EPI_ISL_499297	orf1ab
19839	T	C	>hCoV-19/England/PORT-2D1F27/2020|EPI_ISL_499297|2020-04-06	EPI_ISL_499297	orf1ab
23403	A	G	>hCoV-19/England/PORT-2D1F27/2020|EPI_ISL_499297|2020-04-06	EPI_ISL_499297	S
26681	C	T	>hCoV-19/England/PORT-2D1F27/2020|EPI_ISL_499297|2020-04-06	EPI_ISL_499297	M
28144	C	T	>hCoV-19/England/PORT-2D1F27/2020|EPI_ISL_499297|2020-04-06	EPI_ISL_499297	ORF8
28881	G	A	>hCoV-19/England/PORT-2D1F27/2020|EPI_ISL_499297|2020-04-06	EPI_ISL_499297	N
28882	G	A	>hCoV-19/England/PORT-2D1F27/2020|EPI_ISL_499297|2020-04-06	EPI_ISL_499297	N
28883	G	C	>hCoV-19/England/PORT-2D1F27/2020|EPI_ISL_499297|2020-04-06	EPI_ISL_499297	N
241	C	T	>hCoV-19/England/PORT-2D1F36/2020|EPI_ISL_499298|2020-04-06	EPI_ISL_499298	NonCoding
1461	A	G	>hCoV-19/England/PORT-2D1F36/2020|EPI_ISL_499298|2020-04-06	EPI_ISL_499298	orf1ab
3037	C	T	>hCoV-19/England/PORT-2D1F36/2020|EPI_ISL_499298|2020-04-06	EPI_ISL_499298	orf1ab
3852	A	G	>hCoV-19/England/PORT-2D1F36/2020|EPI_ISL_499298|2020-04-06	EPI_ISL_499298	orf1ab
5730	C	T	>hCoV-19/England/PORT-2D1F36/2020|EPI_ISL_499298|2020-04-06	EPI_ISL_499298	orf1ab
8782	T	C	>hCoV-19/England/PORT-2D1F36/2020|EPI_ISL_499298|2020-04-06	EPI_ISL_499298	orf1ab
10256	G	T	>hCoV-19/England/PORT-2D1F36/2020|EPI_ISL_499298|2020-04-06	EPI_ISL_499298	orf1ab
14408	C	T	>hCoV-19/England/PORT-2D1F36/2020|EPI_ISL_499298|2020-04-06	EPI_ISL_499298	orf1ab
19542	G	T	>hCoV-19/England/PORT-2D1F36/2020|EPI_ISL_499298|2020-04-06	EPI_ISL_499298	orf1ab
23403	A	G	>hCoV-19/England/PORT-2D1F36/2020|EPI_ISL_499298|2020-04-06	EPI_ISL_499298	S
24328	G	A	>hCoV-19/England/PORT-2D1F36/2020|EPI_ISL_499298|2020-04-06	EPI_ISL_499298	S
28144	C	T	>hCoV-19/England/PORT-2D1F36/2020|EPI_ISL_499298|2020-04-06	EPI_ISL_499298	ORF8
28881	G	A	>hCoV-19/England/PORT-2D1F36/2020|EPI_ISL_499298|2020-04-06	EPI_ISL_499298	N
28882	G	A	>hCoV-19/England/PORT-2D1F36/2020|EPI_ISL_499298|2020-04-06	EPI_ISL_499298	N
28883	G	C	>hCoV-19/England/PORT-2D1F36/2020|EPI_ISL_499298|2020-04-06	EPI_ISL_499298	N
241	C	T	>hCoV-19/England/PORT-2D1F45/2020|EPI_ISL_499299|2020-04-05	EPI_ISL_499299	NonCoding
3037	C	T	>hCoV-19/England/PORT-2D1F45/2020|EPI_ISL_499299|2020-04-05	EPI_ISL_499299	orf1ab
8782	T	C	>hCoV-19/England/PORT-2D1F45/2020|EPI_ISL_499299|2020-04-05	EPI_ISL_499299	orf1ab
14408	C	T	>hCoV-19/England/PORT-2D1F45/2020|EPI_ISL_499299|2020-04-05	EPI_ISL_499299	orf1ab
23403	A	G	>hCoV-19/England/PORT-2D1F45/2020|EPI_ISL_499299|2020-04-05	EPI_ISL_499299	S
25350	C	T	>hCoV-19/England/PORT-2D1F45/2020|EPI_ISL_499299|2020-04-05	EPI_ISL_499299	S
25566	C	T	>hCoV-19/England/PORT-2D1F45/2020|EPI_ISL_499299|2020-04-05	EPI_ISL_499299	ORF3a
28144	C	T	>hCoV-19/England/PORT-2D1F45/2020|EPI_ISL_499299|2020-04-05	EPI_ISL_499299	ORF8
241	C	T	>hCoV-19/England/PORT-2D1F72/2020|EPI_ISL_499300|2020-04-06	EPI_ISL_499300	NonCoding
3037	C	T	>hCoV-19/England/PORT-2D1F72/2020|EPI_ISL_499300|2020-04-06	EPI_ISL_499300	orf1ab
8782	T	C	>hCoV-19/England/PORT-2D1F72/2020|EPI_ISL_499300|2020-04-06	EPI_ISL_499300	orf1ab
14408	C	T	>hCoV-19/England/PORT-2D1F72/2020|EPI_ISL_499300|2020-04-06	EPI_ISL_499300	orf1ab
23403	A	G	>hCoV-19/England/PORT-2D1F72/2020|EPI_ISL_499300|2020-04-06	EPI_ISL_499300	S
26530	A	G	>hCoV-19/England/PORT-2D1F72/2020|EPI_ISL_499300|2020-04-06	EPI_ISL_499300	M
28144	C	T	>hCoV-19/England/PORT-2D1F72/2020|EPI_ISL_499300|2020-04-06	EPI_ISL_499300	ORF8
1457	C	T	>hCoV-19/England/PORT-2D1F81/2020|EPI_ISL_499301|2020-03-18	EPI_ISL_499301	orf1ab
2480	A	G	>hCoV-19/England/PORT-2D1F81/2020|EPI_ISL_499301|2020-03-18	EPI_ISL_499301	orf1ab
2558	C	T	>hCoV-19/England/PORT-2D1F81/2020|EPI_ISL_499301|2020-03-18	EPI_ISL_499301	orf1ab
8782	T	C	>hCoV-19/England/PORT-2D1F81/2020|EPI_ISL_499301|2020-03-18	EPI_ISL_499301	orf1ab
11083	G	T	>hCoV-19/England/PORT-2D1F81/2020|EPI_ISL_499301|2020-03-18	EPI_ISL_499301	orf1ab
14805	C	T	>hCoV-19/England/PORT-2D1F81/2020|EPI_ISL_499301|2020-03-18	EPI_ISL_499301	orf1ab
26144	G	T	>hCoV-19/England/PORT-2D1F81/2020|EPI_ISL_499301|2020-03-18	EPI_ISL_499301	ORF3a
28144	C	T	>hCoV-19/England/PORT-2D1F81/2020|EPI_ISL_499301|2020-03-18	EPI_ISL_499301	ORF8
1457	C	T	>hCoV-19/England/PORT-2D1F90/2020|EPI_ISL_499302|2020-03-18	EPI_ISL_499302	orf1ab
2480	A	G	>hCoV-19/England/PORT-2D1F90/2020|EPI_ISL_499302|2020-03-18	EPI_ISL_499302	orf1ab
2558	C	T	>hCoV-19/England/PORT-2D1F90/2020|EPI_ISL_499302|2020-03-18	EPI_ISL_499302	orf1ab
8782	T	C	>hCoV-19/England/PORT-2D1F90/2020|EPI_ISL_499302|2020-03-18	EPI_ISL_499302	orf1ab
11083	G	T	>hCoV-19/England/PORT-2D1F90/2020|EPI_ISL_499302|2020-03-18	EPI_ISL_499302	orf1ab
14805	C	T	>hCoV-19/England/PORT-2D1F90/2020|EPI_ISL_499302|2020-03-18	EPI_ISL_499302	orf1ab
26144	G	T	>hCoV-19/England/PORT-2D1F90/2020|EPI_ISL_499302|2020-03-18	EPI_ISL_499302	ORF3a
28144	C	T	>hCoV-19/England/PORT-2D1F90/2020|EPI_ISL_499302|2020-03-18	EPI_ISL_499302	ORF8
1457	C	T	>hCoV-19/England/PORT-2D221E/2020|EPI_ISL_499303|2020-03-22	EPI_ISL_499303	orf1ab
2480	A	G	>hCoV-19/England/PORT-2D221E/2020|EPI_ISL_499303|2020-03-22	EPI_ISL_499303	orf1ab
2558	C	T	>hCoV-19/England/PORT-2D221E/2020|EPI_ISL_499303|2020-03-22	EPI_ISL_499303	orf1ab
8782	T	C	>hCoV-19/England/PORT-2D221E/2020|EPI_ISL_499303|2020-03-22	EPI_ISL_499303	orf1ab
11083	G	T	>hCoV-19/England/PORT-2D221E/2020|EPI_ISL_499303|2020-03-22	EPI_ISL_499303	orf1ab
14805	C	T	>hCoV-19/England/PORT-2D221E/2020|EPI_ISL_499303|2020-03-22	EPI_ISL_499303	orf1ab
26144	G	T	>hCoV-19/England/PORT-2D221E/2020|EPI_ISL_499303|2020-03-22	EPI_ISL_499303	ORF3a
26340	C	T	>hCoV-19/England/PORT-2D221E/2020|EPI_ISL_499303|2020-03-22	EPI_ISL_499303	E
28144	C	T	>hCoV-19/England/PORT-2D221E/2020|EPI_ISL_499303|2020-03-22	EPI_ISL_499303	ORF8
28851	G	A	>hCoV-19/England/PORT-2D221E/2020|EPI_ISL_499303|2020-03-22	EPI_ISL_499303	N
1457	C	T	>hCoV-19/England/PORT-2D222D/2020|EPI_ISL_499304|2020-03-22	EPI_ISL_499304	orf1ab
2480	A	G	>hCoV-19/England/PORT-2D222D/2020|EPI_ISL_499304|2020-03-22	EPI_ISL_499304	orf1ab
2558	C	T	>hCoV-19/England/PORT-2D222D/2020|EPI_ISL_499304|2020-03-22	EPI_ISL_499304	orf1ab
8782	T	C	>hCoV-19/England/PORT-2D222D/2020|EPI_ISL_499304|2020-03-22	EPI_ISL_499304	orf1ab
9165	C	T	>hCoV-19/England/PORT-2D222D/2020|EPI_ISL_499304|2020-03-22	EPI_ISL_499304	orf1ab
9180	C	T	>hCoV-19/England/PORT-2D222D/2020|EPI_ISL_499304|2020-03-22	EPI_ISL_499304	orf1ab
11083	G	T	>hCoV-19/England/PORT-2D222D/2020|EPI_ISL_499304|2020-03-22	EPI_ISL_499304	orf1ab
14805	C	T	>hCoV-19/England/PORT-2D222D/2020|EPI_ISL_499304|2020-03-22	EPI_ISL_499304	orf1ab
26144	G	T	>hCoV-19/England/PORT-2D222D/2020|EPI_ISL_499304|2020-03-22	EPI_ISL_499304	ORF3a
28144	C	T	>hCoV-19/England/PORT-2D222D/2020|EPI_ISL_499304|2020-03-22	EPI_ISL_499304	ORF8
241	C	T	>hCoV-19/England/PORT-2D2278/2020|EPI_ISL_499305|2020-03-23	EPI_ISL_499305	NonCoding
3037	C	T	>hCoV-19/England/PORT-2D2278/2020|EPI_ISL_499305|2020-03-23	EPI_ISL_499305	orf1ab
8782	T	C	>hCoV-19/England/PORT-2D2278/2020|EPI_ISL_499305|2020-03-23	EPI_ISL_499305	orf1ab
14408	C	T	>hCoV-19/England/PORT-2D2278/2020|EPI_ISL_499305|2020-03-23	EPI_ISL_499305	orf1ab
21724	G	T	>hCoV-19/England/PORT-2D2278/2020|EPI_ISL_499305|2020-03-23	EPI_ISL_499305	S
23403	A	G	>hCoV-19/England/PORT-2D2278/2020|EPI_ISL_499305|2020-03-23	EPI_ISL_499305	S
28144	C	T	>hCoV-19/England/PORT-2D2278/2020|EPI_ISL_499305|2020-03-23	EPI_ISL_499305	ORF8
28881	G	A	>hCoV-19/England/PORT-2D2278/2020|EPI_ISL_499305|2020-03-23	EPI_ISL_499305	N
28882	G	A	>hCoV-19/England/PORT-2D2278/2020|EPI_ISL_499305|2020-03-23	EPI_ISL_499305	N
28883	G	C	>hCoV-19/England/PORT-2D2278/2020|EPI_ISL_499305|2020-03-23	EPI_ISL_499305	N
241	C	T	>hCoV-19/England/PORT-2D22B4/2020|EPI_ISL_499306|2020-03-23	EPI_ISL_499306	NonCoding
1461	A	G	>hCoV-19/England/PORT-2D22B4/2020|EPI_ISL_499306|2020-03-23	EPI_ISL_499306	orf1ab
3037	C	T	>hCoV-19/England/PORT-2D22B4/2020|EPI_ISL_499306|2020-03-23	EPI_ISL_499306	orf1ab
5730	C	T	>hCoV-19/England/PORT-2D22B4/2020|EPI_ISL_499306|2020-03-23	EPI_ISL_499306	orf1ab
8782	T	C	>hCoV-19/England/PORT-2D22B4/2020|EPI_ISL_499306|2020-03-23	EPI_ISL_499306	orf1ab
14408	C	T	>hCoV-19/England/PORT-2D22B4/2020|EPI_ISL_499306|2020-03-23	EPI_ISL_499306	orf1ab
19542	G	T	>hCoV-19/England/PORT-2D22B4/2020|EPI_ISL_499306|2020-03-23	EPI_ISL_499306	orf1ab
23403	A	G	>hCoV-19/England/PORT-2D22B4/2020|EPI_ISL_499306|2020-03-23	EPI_ISL_499306	S
24328	G	A	>hCoV-19/England/PORT-2D22B4/2020|EPI_ISL_499306|2020-03-23	EPI_ISL_499306	S
28144	C	T	>hCoV-19/England/PORT-2D22B4/2020|EPI_ISL_499306|2020-03-23	EPI_ISL_499306	ORF8
28881	G	A	>hCoV-19/England/PORT-2D22B4/2020|EPI_ISL_499306|2020-03-23	EPI_ISL_499306	N
28882	G	A	>hCoV-19/England/PORT-2D22B4/2020|EPI_ISL_499306|2020-03-23	EPI_ISL_499306	N
28883	G	C	>hCoV-19/England/PORT-2D22B4/2020|EPI_ISL_499306|2020-03-23	EPI_ISL_499306	N
1440	G	A	>hCoV-19/England/PORT-2D22C3/2020|EPI_ISL_499307|2020-03-23	EPI_ISL_499307	orf1ab
2891	G	A	>hCoV-19/England/PORT-2D22C3/2020|EPI_ISL_499307|2020-03-23	EPI_ISL_499307	orf1ab
8782	T	C	>hCoV-19/England/PORT-2D22C3/2020|EPI_ISL_499307|2020-03-23	EPI_ISL_499307	orf1ab
10507	C	T	>hCoV-19/England/PORT-2D22C3/2020|EPI_ISL_499307|2020-03-23	EPI_ISL_499307	orf1ab
28144	C	T	>hCoV-19/England/PORT-2D22C3/2020|EPI_ISL_499307|2020-03-23	EPI_ISL_499307	ORF8
241	C	T	>hCoV-19/England/PORT-2D22D2/2020|EPI_ISL_499308|2020-03-23	EPI_ISL_499308	NonCoding
3037	C	T	>hCoV-19/England/PORT-2D22D2/2020|EPI_ISL_499308|2020-03-23	EPI_ISL_499308	orf1ab
8782	T	C	>hCoV-19/England/PORT-2D22D2/2020|EPI_ISL_499308|2020-03-23	EPI_ISL_499308	orf1ab
14408	C	T	>hCoV-19/England/PORT-2D22D2/2020|EPI_ISL_499308|2020-03-23	EPI_ISL_499308	orf1ab
19170	C	T	>hCoV-19/England/PORT-2D22D2/2020|EPI_ISL_499308|2020-03-23	EPI_ISL_499308	orf1ab
19509	G	A	>hCoV-19/England/PORT-2D22D2/2020|EPI_ISL_499308|2020-03-23	EPI_ISL_499308	orf1ab
23403	A	G	>hCoV-19/England/PORT-2D22D2/2020|EPI_ISL_499308|2020-03-23	EPI_ISL_499308	S
28077	G	T	>hCoV-19/England/PORT-2D22D2/2020|EPI_ISL_499308|2020-03-23	EPI_ISL_499308	ORF8
28144	C	T	>hCoV-19/England/PORT-2D22D2/2020|EPI_ISL_499308|2020-03-23	EPI_ISL_499308	ORF8
28881	G	A	>hCoV-19/England/PORT-2D22D2/2020|EPI_ISL_499308|2020-03-23	EPI_ISL_499308	N
28882	G	A	>hCoV-19/England/PORT-2D22D2/2020|EPI_ISL_499308|2020-03-23	EPI_ISL_499308	N
28883	G	C	>hCoV-19/England/PORT-2D22D2/2020|EPI_ISL_499308|2020-03-23	EPI_ISL_499308	N
241	C	T	>hCoV-19/England/PORT-2D3AF7/2020|EPI_ISL_499309|2020-04-18	EPI_ISL_499309	NonCoding
3037	C	T	>hCoV-19/England/PORT-2D3AF7/2020|EPI_ISL_499309|2020-04-18	EPI_ISL_499309	orf1ab
8782	T	C	>hCoV-19/England/PORT-2D3AF7/2020|EPI_ISL_499309|2020-04-18	EPI_ISL_499309	orf1ab
14408	C	T	>hCoV-19/England/PORT-2D3AF7/2020|EPI_ISL_499309|2020-04-18	EPI_ISL_499309	orf1ab
23403	A	G	>hCoV-19/England/PORT-2D3AF7/2020|EPI_ISL_499309|2020-04-18	EPI_ISL_499309	S
28144	C	T	>hCoV-19/England/PORT-2D3AF7/2020|EPI_ISL_499309|2020-04-18	EPI_ISL_499309	ORF8
28881	G	A	>hCoV-19/England/PORT-2D3AF7/2020|EPI_ISL_499309|2020-04-18	EPI_ISL_499309	N
28882	G	A	>hCoV-19/England/PORT-2D3AF7/2020|EPI_ISL_499309|2020-04-18	EPI_ISL_499309	N
28883	G	C	>hCoV-19/England/PORT-2D3AF7/2020|EPI_ISL_499309|2020-04-18	EPI_ISL_499309	N
29734	G	T	>hCoV-19/England/PORT-2D3AF7/2020|EPI_ISL_499309|2020-04-18	EPI_ISL_499309	NonCoding
241	C	T	>hCoV-19/England/PORT-2D3B03/2020|EPI_ISL_499310|2020-04-18	EPI_ISL_499310	NonCoding
2142	C	T	>hCoV-19/England/PORT-2D3B03/2020|EPI_ISL_499310|2020-04-18	EPI_ISL_499310	orf1ab
3037	C	T	>hCoV-19/England/PORT-2D3B03/2020|EPI_ISL_499310|2020-04-18	EPI_ISL_499310	orf1ab
8782	T	C	>hCoV-19/England/PORT-2D3B03/2020|EPI_ISL_499310|2020-04-18	EPI_ISL_499310	orf1ab
14408	C	T	>hCoV-19/England/PORT-2D3B03/2020|EPI_ISL_499310|2020-04-18	EPI_ISL_499310	orf1ab
19170	C	T	>hCoV-19/England/PORT-2D3B03/2020|EPI_ISL_499310|2020-04-18	EPI_ISL_499310	orf1ab
19509	G	A	>hCoV-19/England/PORT-2D3B03/2020|EPI_ISL_499310|2020-04-18	EPI_ISL_499310	orf1ab
23403	A	G	>hCoV-19/England/PORT-2D3B03/2020|EPI_ISL_499310|2020-04-18	EPI_ISL_499310	S
26951	G	T	>hCoV-19/England/PORT-2D3B03/2020|EPI_ISL_499310|2020-04-18	EPI_ISL_499310	M
28144	C	T	>hCoV-19/England/PORT-2D3B03/2020|EPI_ISL_499310|2020-04-18	EPI_ISL_499310	ORF8
28881	G	A	>hCoV-19/England/PORT-2D3B03/2020|EPI_ISL_499310|2020-04-18	EPI_ISL_499310	N
28882	G	A	>hCoV-19/England/PORT-2D3B03/2020|EPI_ISL_499310|2020-04-18	EPI_ISL_499310	N
28883	G	C	>hCoV-19/England/PORT-2D3B03/2020|EPI_ISL_499310|2020-04-18	EPI_ISL_499310	N
28905	C	T	>hCoV-19/England/PORT-2D3B03/2020|EPI_ISL_499310|2020-04-18	EPI_ISL_499310	N
241	C	T	>hCoV-19/England/PORT-2D3B21/2020|EPI_ISL_499311|2020-04-18	EPI_ISL_499311	NonCoding
3037	C	T	>hCoV-19/England/PORT-2D3B21/2020|EPI_ISL_499311|2020-04-18	EPI_ISL_499311	orf1ab
8782	T	C	>hCoV-19/England/PORT-2D3B21/2020|EPI_ISL_499311|2020-04-18	EPI_ISL_499311	orf1ab
14408	C	T	>hCoV-19/England/PORT-2D3B21/2020|EPI_ISL_499311|2020-04-18	EPI_ISL_499311	orf1ab
19839	T	C	>hCoV-19/England/PORT-2D3B21/2020|EPI_ISL_499311|2020-04-18	EPI_ISL_499311	orf1ab
23403	A	G	>hCoV-19/England/PORT-2D3B21/2020|EPI_ISL_499311|2020-04-18	EPI_ISL_499311	S
26681	C	T	>hCoV-19/England/PORT-2D3B21/2020|EPI_ISL_499311|2020-04-18	EPI_ISL_499311	M
28144	C	T	>hCoV-19/England/PORT-2D3B21/2020|EPI_ISL_499311|2020-04-18	EPI_ISL_499311	ORF8
28881	G	A	>hCoV-19/England/PORT-2D3B21/2020|EPI_ISL_499311|2020-04-18	EPI_ISL_499311	N
28882	G	A	>hCoV-19/England/PORT-2D3B21/2020|EPI_ISL_499311|2020-04-18	EPI_ISL_499311	N
28883	G	C	>hCoV-19/England/PORT-2D3B21/2020|EPI_ISL_499311|2020-04-18	EPI_ISL_499311	N
241	C	T	>hCoV-19/England/PORT-2D3B4F/2020|EPI_ISL_499312|2020-04-18	EPI_ISL_499312	NonCoding
3037	C	T	>hCoV-19/England/PORT-2D3B4F/2020|EPI_ISL_499312|2020-04-18	EPI_ISL_499312	orf1ab
8782	T	C	>hCoV-19/England/PORT-2D3B4F/2020|EPI_ISL_499312|2020-04-18	EPI_ISL_499312	orf1ab
14408	C	T	>hCoV-19/England/PORT-2D3B4F/2020|EPI_ISL_499312|2020-04-18	EPI_ISL_499312	orf1ab
17410	C	T	>hCoV-19/England/PORT-2D3B4F/2020|EPI_ISL_499312|2020-04-18	EPI_ISL_499312	orf1ab
18788	C	T	>hCoV-19/England/PORT-2D3B4F/2020|EPI_ISL_499312|2020-04-18	EPI_ISL_499312	orf1ab
19839	T	C	>hCoV-19/England/PORT-2D3B4F/2020|EPI_ISL_499312|2020-04-18	EPI_ISL_499312	orf1ab
21830	G	C	>hCoV-19/England/PORT-2D3B4F/2020|EPI_ISL_499312|2020-04-18	EPI_ISL_499312	S
23403	A	G	>hCoV-19/England/PORT-2D3B4F/2020|EPI_ISL_499312|2020-04-18	EPI_ISL_499312	S
27688	C	T	>hCoV-19/England/PORT-2D3B4F/2020|EPI_ISL_499312|2020-04-18	EPI_ISL_499312	ORF7a
28144	C	T	>hCoV-19/England/PORT-2D3B4F/2020|EPI_ISL_499312|2020-04-18	EPI_ISL_499312	ORF8
28881	G	A	>hCoV-19/England/PORT-2D3B4F/2020|EPI_ISL_499312|2020-04-18	EPI_ISL_499312	N
28882	G	A	>hCoV-19/England/PORT-2D3B4F/2020|EPI_ISL_499312|2020-04-18	EPI_ISL_499312	N
28883	G	C	>hCoV-19/England/PORT-2D3B4F/2020|EPI_ISL_499312|2020-04-18	EPI_ISL_499312	N
29742	G	T	>hCoV-19/England/PORT-2D3B4F/2020|EPI_ISL_499312|2020-04-18	EPI_ISL_499312	NonCoding
241	C	T	>hCoV-19/England/PORT-2D3BA9/2020|EPI_ISL_499313|2020-04-19	EPI_ISL_499313	NonCoding
1461	A	G	>hCoV-19/England/PORT-2D3BA9/2020|EPI_ISL_499313|2020-04-19	EPI_ISL_499313	orf1ab
3003	A	T	>hCoV-19/England/PORT-2D3BA9/2020|EPI_ISL_499313|2020-04-19	EPI_ISL_499313	orf1ab
3037	C	T	>hCoV-19/England/PORT-2D3BA9/2020|EPI_ISL_499313|2020-04-19	EPI_ISL_499313	orf1ab
5730	C	T	>hCoV-19/England/PORT-2D3BA9/2020|EPI_ISL_499313|2020-04-19	EPI_ISL_499313	orf1ab
7231	C	T	>hCoV-19/England/PORT-2D3BA9/2020|EPI_ISL_499313|2020-04-19	EPI_ISL_499313	orf1ab
8782	T	C	>hCoV-19/England/PORT-2D3BA9/2020|EPI_ISL_499313|2020-04-19	EPI_ISL_499313	orf1ab
14408	C	T	>hCoV-19/England/PORT-2D3BA9/2020|EPI_ISL_499313|2020-04-19	EPI_ISL_499313	orf1ab
19542	G	T	>hCoV-19/England/PORT-2D3BA9/2020|EPI_ISL_499313|2020-04-19	EPI_ISL_499313	orf1ab
23403	A	G	>hCoV-19/England/PORT-2D3BA9/2020|EPI_ISL_499313|2020-04-19	EPI_ISL_499313	S
24328	G	A	>hCoV-19/England/PORT-2D3BA9/2020|EPI_ISL_499313|2020-04-19	EPI_ISL_499313	S
28144	C	T	>hCoV-19/England/PORT-2D3BA9/2020|EPI_ISL_499313|2020-04-19	EPI_ISL_499313	ORF8
28881	G	A	>hCoV-19/England/PORT-2D3BA9/2020|EPI_ISL_499313|2020-04-19	EPI_ISL_499313	N
28882	G	A	>hCoV-19/England/PORT-2D3BA9/2020|EPI_ISL_499313|2020-04-19	EPI_ISL_499313	N
28883	G	C	>hCoV-19/England/PORT-2D3BA9/2020|EPI_ISL_499313|2020-04-19	EPI_ISL_499313	N
29640	C	T	>hCoV-19/England/PORT-2D3BA9/2020|EPI_ISL_499313|2020-04-19	EPI_ISL_499313	ORF10
241	C	T	>hCoV-19/England/PORT-2D3BB8/2020|EPI_ISL_499314|2020-04-19	EPI_ISL_499314	NonCoding
3037	C	T	>hCoV-19/England/PORT-2D3BB8/2020|EPI_ISL_499314|2020-04-19	EPI_ISL_499314	orf1ab
8782	T	C	>hCoV-19/England/PORT-2D3BB8/2020|EPI_ISL_499314|2020-04-19	EPI_ISL_499314	orf1ab
10582	C	T	>hCoV-19/England/PORT-2D3BB8/2020|EPI_ISL_499314|2020-04-19	EPI_ISL_499314	orf1ab
11109	C	T	>hCoV-19/England/PORT-2D3BB8/2020|EPI_ISL_499314|2020-04-19	EPI_ISL_499314	orf1ab
13424	C	A	>hCoV-19/England/PORT-2D3BB8/2020|EPI_ISL_499314|2020-04-19	EPI_ISL_499314	orf1ab
14408	C	T	>hCoV-19/England/PORT-2D3BB8/2020|EPI_ISL_499314|2020-04-19	EPI_ISL_499314	orf1ab
23403	A	G	>hCoV-19/England/PORT-2D3BB8/2020|EPI_ISL_499314|2020-04-19	EPI_ISL_499314	S
23923	A	C	>hCoV-19/England/PORT-2D3BB8/2020|EPI_ISL_499314|2020-04-19	EPI_ISL_499314	S
28144	C	T	>hCoV-19/England/PORT-2D3BB8/2020|EPI_ISL_499314|2020-04-19	EPI_ISL_499314	ORF8
28881	G	A	>hCoV-19/England/PORT-2D3BB8/2020|EPI_ISL_499314|2020-04-19	EPI_ISL_499314	N
28882	G	A	>hCoV-19/England/PORT-2D3BB8/2020|EPI_ISL_499314|2020-04-19	EPI_ISL_499314	N
28883	G	C	>hCoV-19/England/PORT-2D3BB8/2020|EPI_ISL_499314|2020-04-19	EPI_ISL_499314	N
241	C	T	>hCoV-19/England/PORT-2D3C2E/2020|EPI_ISL_499315|2020-04-21	EPI_ISL_499315	NonCoding
1461	A	G	>hCoV-19/England/PORT-2D3C2E/2020|EPI_ISL_499315|2020-04-21	EPI_ISL_499315	orf1ab
3003	A	T	>hCoV-19/England/PORT-2D3C2E/2020|EPI_ISL_499315|2020-04-21	EPI_ISL_499315	orf1ab
3037	C	T	>hCoV-19/England/PORT-2D3C2E/2020|EPI_ISL_499315|2020-04-21	EPI_ISL_499315	orf1ab
5730	C	T	>hCoV-19/England/PORT-2D3C2E/2020|EPI_ISL_499315|2020-04-21	EPI_ISL_499315	orf1ab
8782	T	C	>hCoV-19/England/PORT-2D3C2E/2020|EPI_ISL_499315|2020-04-21	EPI_ISL_499315	orf1ab
14408	C	T	>hCoV-19/England/PORT-2D3C2E/2020|EPI_ISL_499315|2020-04-21	EPI_ISL_499315	orf1ab
19542	G	T	>hCoV-19/England/PORT-2D3C2E/2020|EPI_ISL_499315|2020-04-21	EPI_ISL_499315	orf1ab
23403	A	G	>hCoV-19/England/PORT-2D3C2E/2020|EPI_ISL_499315|2020-04-21	EPI_ISL_499315	S
24328	G	A	>hCoV-19/England/PORT-2D3C2E/2020|EPI_ISL_499315|2020-04-21	EPI_ISL_499315	S
28144	C	T	>hCoV-19/England/PORT-2D3C2E/2020|EPI_ISL_499315|2020-04-21	EPI_ISL_499315	ORF8
28881	G	A	>hCoV-19/England/PORT-2D3C2E/2020|EPI_ISL_499315|2020-04-21	EPI_ISL_499315	N
28882	G	A	>hCoV-19/England/PORT-2D3C2E/2020|EPI_ISL_499315|2020-04-21	EPI_ISL_499315	N
28883	G	C	>hCoV-19/England/PORT-2D3C2E/2020|EPI_ISL_499315|2020-04-21	EPI_ISL_499315	N
241	C	T	>hCoV-19/England/PORT-2D3C3D/2020|EPI_ISL_499316|2020-04-21	EPI_ISL_499316	NonCoding
1333	T	A	>hCoV-19/England/PORT-2D3C3D/2020|EPI_ISL_499316|2020-04-21	EPI_ISL_499316	orf1ab
3037	C	T	>hCoV-19/England/PORT-2D3C3D/2020|EPI_ISL_499316|2020-04-21	EPI_ISL_499316	orf1ab
6968	C	T	>hCoV-19/England/PORT-2D3C3D/2020|EPI_ISL_499316|2020-04-21	EPI_ISL_499316	orf1ab
7435	T	C	>hCoV-19/England/PORT-2D3C3D/2020|EPI_ISL_499316|2020-04-21	EPI_ISL_499316	orf1ab
8782	T	C	>hCoV-19/England/PORT-2D3C3D/2020|EPI_ISL_499316|2020-04-21	EPI_ISL_499316	orf1ab
14408	C	T	>hCoV-19/England/PORT-2D3C3D/2020|EPI_ISL_499316|2020-04-21	EPI_ISL_499316	orf1ab
23403	A	G	>hCoV-19/England/PORT-2D3C3D/2020|EPI_ISL_499316|2020-04-21	EPI_ISL_499316	S
28144	C	T	>hCoV-19/England/PORT-2D3C3D/2020|EPI_ISL_499316|2020-04-21	EPI_ISL_499316	ORF8
28881	G	A	>hCoV-19/England/PORT-2D3C3D/2020|EPI_ISL_499316|2020-04-21	EPI_ISL_499316	N
28882	G	A	>hCoV-19/England/PORT-2D3C3D/2020|EPI_ISL_499316|2020-04-21	EPI_ISL_499316	N
28883	G	C	>hCoV-19/England/PORT-2D3C3D/2020|EPI_ISL_499316|2020-04-21	EPI_ISL_499316	N
241	C	T	>hCoV-19/England/PORT-2D3C6A/2020|EPI_ISL_499317|2020-04-21	EPI_ISL_499317	NonCoding
3037	C	T	>hCoV-19/England/PORT-2D3C6A/2020|EPI_ISL_499317|2020-04-21	EPI_ISL_499317	orf1ab
8782	T	C	>hCoV-19/England/PORT-2D3C6A/2020|EPI_ISL_499317|2020-04-21	EPI_ISL_499317	orf1ab
14408	C	T	>hCoV-19/England/PORT-2D3C6A/2020|EPI_ISL_499317|2020-04-21	EPI_ISL_499317	orf1ab
18129	C	T	>hCoV-19/England/PORT-2D3C6A/2020|EPI_ISL_499317|2020-04-21	EPI_ISL_499317	orf1ab
18788	C	T	>hCoV-19/England/PORT-2D3C6A/2020|EPI_ISL_499317|2020-04-21	EPI_ISL_499317	orf1ab
19839	T	C	>hCoV-19/England/PORT-2D3C6A/2020|EPI_ISL_499317|2020-04-21	EPI_ISL_499317	orf1ab
23403	A	G	>hCoV-19/England/PORT-2D3C6A/2020|EPI_ISL_499317|2020-04-21	EPI_ISL_499317	S
28144	C	T	>hCoV-19/England/PORT-2D3C6A/2020|EPI_ISL_499317|2020-04-21	EPI_ISL_499317	ORF8
28881	G	A	>hCoV-19/England/PORT-2D3C6A/2020|EPI_ISL_499317|2020-04-21	EPI_ISL_499317	N
28882	G	A	>hCoV-19/England/PORT-2D3C6A/2020|EPI_ISL_499317|2020-04-21	EPI_ISL_499317	N
28883	G	C	>hCoV-19/England/PORT-2D3C6A/2020|EPI_ISL_499317|2020-04-21	EPI_ISL_499317	N
241	C	T	>hCoV-19/England/PORT-2D3C79/2020|EPI_ISL_499318|2020-04-21	EPI_ISL_499318	NonCoding
3037	C	T	>hCoV-19/England/PORT-2D3C79/2020|EPI_ISL_499318|2020-04-21	EPI_ISL_499318	orf1ab
6968	C	T	>hCoV-19/England/PORT-2D3C79/2020|EPI_ISL_499318|2020-04-21	EPI_ISL_499318	orf1ab
8782	T	C	>hCoV-19/England/PORT-2D3C79/2020|EPI_ISL_499318|2020-04-21	EPI_ISL_499318	orf1ab
14408	C	T	>hCoV-19/England/PORT-2D3C79/2020|EPI_ISL_499318|2020-04-21	EPI_ISL_499318	orf1ab
23403	A	G	>hCoV-19/England/PORT-2D3C79/2020|EPI_ISL_499318|2020-04-21	EPI_ISL_499318	S
28144	C	T	>hCoV-19/England/PORT-2D3C79/2020|EPI_ISL_499318|2020-04-21	EPI_ISL_499318	ORF8
28881	G	A	>hCoV-19/England/PORT-2D3C79/2020|EPI_ISL_499318|2020-04-21	EPI_ISL_499318	N
28882	G	A	>hCoV-19/England/PORT-2D3C79/2020|EPI_ISL_499318|2020-04-21	EPI_ISL_499318	N
28883	G	C	>hCoV-19/England/PORT-2D3C79/2020|EPI_ISL_499318|2020-04-21	EPI_ISL_499318	N
241	C	T	>hCoV-19/England/PORT-2D3CF1/2020|EPI_ISL_499322|2020-04-21	EPI_ISL_499322	NonCoding
3037	C	T	>hCoV-19/England/PORT-2D3CF1/2020|EPI_ISL_499322|2020-04-21	EPI_ISL_499322	orf1ab
6916	T	C	>hCoV-19/England/PORT-2D3CF1/2020|EPI_ISL_499322|2020-04-21	EPI_ISL_499322	orf1ab
8782	T	C	>hCoV-19/England/PORT-2D3CF1/2020|EPI_ISL_499322|2020-04-21	EPI_ISL_499322	orf1ab
14408	C	T	>hCoV-19/England/PORT-2D3CF1/2020|EPI_ISL_499322|2020-04-21	EPI_ISL_499322	orf1ab
17410	C	T	>hCoV-19/England/PORT-2D3CF1/2020|EPI_ISL_499322|2020-04-21	EPI_ISL_499322	orf1ab
18788	C	T	>hCoV-19/England/PORT-2D3CF1/2020|EPI_ISL_499322|2020-04-21	EPI_ISL_499322	orf1ab
19839	T	C	>hCoV-19/England/PORT-2D3CF1/2020|EPI_ISL_499322|2020-04-21	EPI_ISL_499322	orf1ab
21830	G	C	>hCoV-19/England/PORT-2D3CF1/2020|EPI_ISL_499322|2020-04-21	EPI_ISL_499322	S
23403	A	G	>hCoV-19/England/PORT-2D3CF1/2020|EPI_ISL_499322|2020-04-21	EPI_ISL_499322	S
28144	C	T	>hCoV-19/England/PORT-2D3CF1/2020|EPI_ISL_499322|2020-04-21	EPI_ISL_499322	ORF8
28881	G	A	>hCoV-19/England/PORT-2D3CF1/2020|EPI_ISL_499322|2020-04-21	EPI_ISL_499322	N
28882	G	A	>hCoV-19/England/PORT-2D3CF1/2020|EPI_ISL_499322|2020-04-21	EPI_ISL_499322	N
28883	G	C	>hCoV-19/England/PORT-2D3CF1/2020|EPI_ISL_499322|2020-04-21	EPI_ISL_499322	N
241	C	T	>hCoV-19/England/PORT-2D3D1C/2020|EPI_ISL_499323|2020-04-21	EPI_ISL_499323	NonCoding
1155	T	A	>hCoV-19/England/PORT-2D3D1C/2020|EPI_ISL_499323|2020-04-21	EPI_ISL_499323	orf1ab
3037	C	T	>hCoV-19/England/PORT-2D3D1C/2020|EPI_ISL_499323|2020-04-21	EPI_ISL_499323	orf1ab
8782	T	C	>hCoV-19/England/PORT-2D3D1C/2020|EPI_ISL_499323|2020-04-21	EPI_ISL_499323	orf1ab
14408	C	T	>hCoV-19/England/PORT-2D3D1C/2020|EPI_ISL_499323|2020-04-21	EPI_ISL_499323	orf1ab
20068	G	A	>hCoV-19/England/PORT-2D3D1C/2020|EPI_ISL_499323|2020-04-21	EPI_ISL_499323	orf1ab
20268	A	G	>hCoV-19/England/PORT-2D3D1C/2020|EPI_ISL_499323|2020-04-21	EPI_ISL_499323	orf1ab
23403	A	G	>hCoV-19/England/PORT-2D3D1C/2020|EPI_ISL_499323|2020-04-21	EPI_ISL_499323	S
28144	C	T	>hCoV-19/England/PORT-2D3D1C/2020|EPI_ISL_499323|2020-04-21	EPI_ISL_499323	ORF8
241	C	T	>hCoV-19/England/PORT-2D3D2B/2020|EPI_ISL_499324|2020-04-21	EPI_ISL_499324	NonCoding
3037	C	T	>hCoV-19/England/PORT-2D3D2B/2020|EPI_ISL_499324|2020-04-21	EPI_ISL_499324	orf1ab
8782	T	C	>hCoV-19/England/PORT-2D3D2B/2020|EPI_ISL_499324|2020-04-21	EPI_ISL_499324	orf1ab
14408	C	T	>hCoV-19/England/PORT-2D3D2B/2020|EPI_ISL_499324|2020-04-21	EPI_ISL_499324	orf1ab
19839	T	C	>hCoV-19/England/PORT-2D3D2B/2020|EPI_ISL_499324|2020-04-21	EPI_ISL_499324	orf1ab
23403	A	G	>hCoV-19/England/PORT-2D3D2B/2020|EPI_ISL_499324|2020-04-21	EPI_ISL_499324	S
26681	C	T	>hCoV-19/England/PORT-2D3D2B/2020|EPI_ISL_499324|2020-04-21	EPI_ISL_499324	M
28144	C	T	>hCoV-19/England/PORT-2D3D2B/2020|EPI_ISL_499324|2020-04-21	EPI_ISL_499324	ORF8
28618	T	C	>hCoV-19/England/PORT-2D3D2B/2020|EPI_ISL_499324|2020-04-21	EPI_ISL_499324	N
28881	G	A	>hCoV-19/England/PORT-2D3D2B/2020|EPI_ISL_499324|2020-04-21	EPI_ISL_499324	N
28882	G	A	>hCoV-19/England/PORT-2D3D2B/2020|EPI_ISL_499324|2020-04-21	EPI_ISL_499324	N
28883	G	C	>hCoV-19/England/PORT-2D3D2B/2020|EPI_ISL_499324|2020-04-21	EPI_ISL_499324	N
241	C	T	>hCoV-19/England/PORT-2D3D3A/2020|EPI_ISL_499325|2020-04-21	EPI_ISL_499325	NonCoding
3037	C	T	>hCoV-19/England/PORT-2D3D3A/2020|EPI_ISL_499325|2020-04-21	EPI_ISL_499325	orf1ab
7745	G	A	>hCoV-19/England/PORT-2D3D3A/2020|EPI_ISL_499325|2020-04-21	EPI_ISL_499325	orf1ab
8782	T	C	>hCoV-19/England/PORT-2D3D3A/2020|EPI_ISL_499325|2020-04-21	EPI_ISL_499325	orf1ab
14408	C	T	>hCoV-19/England/PORT-2D3D3A/2020|EPI_ISL_499325|2020-04-21	EPI_ISL_499325	orf1ab
18788	C	T	>hCoV-19/England/PORT-2D3D3A/2020|EPI_ISL_499325|2020-04-21	EPI_ISL_499325	orf1ab
19839	T	C	>hCoV-19/England/PORT-2D3D3A/2020|EPI_ISL_499325|2020-04-21	EPI_ISL_499325	orf1ab
23403	A	G	>hCoV-19/England/PORT-2D3D3A/2020|EPI_ISL_499325|2020-04-21	EPI_ISL_499325	S
28144	C	T	>hCoV-19/England/PORT-2D3D3A/2020|EPI_ISL_499325|2020-04-21	EPI_ISL_499325	ORF8
28881	G	A	>hCoV-19/England/PORT-2D3D3A/2020|EPI_ISL_499325|2020-04-21	EPI_ISL_499325	N
28882	G	A	>hCoV-19/England/PORT-2D3D3A/2020|EPI_ISL_499325|2020-04-21	EPI_ISL_499325	N
28883	G	C	>hCoV-19/England/PORT-2D3D3A/2020|EPI_ISL_499325|2020-04-21	EPI_ISL_499325	N
241	C	T	>hCoV-19/England/PORT-2D3F07/2020|EPI_ISL_499327|2020-04-23	EPI_ISL_499327	NonCoding
3037	C	T	>hCoV-19/England/PORT-2D3F07/2020|EPI_ISL_499327|2020-04-23	EPI_ISL_499327	orf1ab
3661	G	T	>hCoV-19/England/PORT-2D3F07/2020|EPI_ISL_499327|2020-04-23	EPI_ISL_499327	orf1ab
5194	G	A	>hCoV-19/England/PORT-2D3F07/2020|EPI_ISL_499327|2020-04-23	EPI_ISL_499327	orf1ab
8782	T	C	>hCoV-19/England/PORT-2D3F07/2020|EPI_ISL_499327|2020-04-23	EPI_ISL_499327	orf1ab
10097	G	A	>hCoV-19/England/PORT-2D3F07/2020|EPI_ISL_499327|2020-04-23	EPI_ISL_499327	orf1ab
13966	G	A	>hCoV-19/England/PORT-2D3F07/2020|EPI_ISL_499327|2020-04-23	EPI_ISL_499327	orf1ab
14408	C	T	>hCoV-19/England/PORT-2D3F07/2020|EPI_ISL_499327|2020-04-23	EPI_ISL_499327	orf1ab
21575	C	T	>hCoV-19/England/PORT-2D3F07/2020|EPI_ISL_499327|2020-04-23	EPI_ISL_499327	S
23248	C	T	>hCoV-19/England/PORT-2D3F07/2020|EPI_ISL_499327|2020-04-23	EPI_ISL_499327	S
23403	A	G	>hCoV-19/England/PORT-2D3F07/2020|EPI_ISL_499327|2020-04-23	EPI_ISL_499327	S
23731	C	T	>hCoV-19/England/PORT-2D3F07/2020|EPI_ISL_499327|2020-04-23	EPI_ISL_499327	S
28144	C	T	>hCoV-19/England/PORT-2D3F07/2020|EPI_ISL_499327|2020-04-23	EPI_ISL_499327	ORF8
28580	G	T	>hCoV-19/England/PORT-2D3F07/2020|EPI_ISL_499327|2020-04-23	EPI_ISL_499327	N
28881	G	A	>hCoV-19/England/PORT-2D3F07/2020|EPI_ISL_499327|2020-04-23	EPI_ISL_499327	N
28882	G	A	>hCoV-19/England/PORT-2D3F07/2020|EPI_ISL_499327|2020-04-23	EPI_ISL_499327	N
28883	G	C	>hCoV-19/England/PORT-2D3F07/2020|EPI_ISL_499327|2020-04-23	EPI_ISL_499327	N
241	C	T	>hCoV-19/England/PORT-2D3F43/2020|EPI_ISL_499328|2020-04-23	EPI_ISL_499328	NonCoding
3037	C	T	>hCoV-19/England/PORT-2D3F43/2020|EPI_ISL_499328|2020-04-23	EPI_ISL_499328	orf1ab
4276	C	T	>hCoV-19/England/PORT-2D3F43/2020|EPI_ISL_499328|2020-04-23	EPI_ISL_499328	orf1ab
5269	A	G	>hCoV-19/England/PORT-2D3F43/2020|EPI_ISL_499328|2020-04-23	EPI_ISL_499328	orf1ab
8782	T	C	>hCoV-19/England/PORT-2D3F43/2020|EPI_ISL_499328|2020-04-23	EPI_ISL_499328	orf1ab
9483	A	C	>hCoV-19/England/PORT-2D3F43/2020|EPI_ISL_499328|2020-04-23	EPI_ISL_499328	orf1ab
14408	C	T	>hCoV-19/England/PORT-2D3F43/2020|EPI_ISL_499328|2020-04-23	EPI_ISL_499328	orf1ab
15486	A	T	>hCoV-19/England/PORT-2D3F43/2020|EPI_ISL_499328|2020-04-23	EPI_ISL_499328	orf1ab
23403	A	G	>hCoV-19/England/PORT-2D3F43/2020|EPI_ISL_499328|2020-04-23	EPI_ISL_499328	S
23758	C	T	>hCoV-19/England/PORT-2D3F43/2020|EPI_ISL_499328|2020-04-23	EPI_ISL_499328	S
28144	C	T	>hCoV-19/England/PORT-2D3F43/2020|EPI_ISL_499328|2020-04-23	EPI_ISL_499328	ORF8
241	C	T	>hCoV-19/England/PORT-2D3F52/2020|EPI_ISL_499329|2020-04-23	EPI_ISL_499329	NonCoding
3037	C	T	>hCoV-19/England/PORT-2D3F52/2020|EPI_ISL_499329|2020-04-23	EPI_ISL_499329	orf1ab
7011	C	T	>hCoV-19/England/PORT-2D3F52/2020|EPI_ISL_499329|2020-04-23	EPI_ISL_499329	orf1ab
8782	T	C	>hCoV-19/England/PORT-2D3F52/2020|EPI_ISL_499329|2020-04-23	EPI_ISL_499329	orf1ab
14408	C	T	>hCoV-19/England/PORT-2D3F52/2020|EPI_ISL_499329|2020-04-23	EPI_ISL_499329	orf1ab
23403	A	G	>hCoV-19/England/PORT-2D3F52/2020|EPI_ISL_499329|2020-04-23	EPI_ISL_499329	S
25230	G	T	>hCoV-19/England/PORT-2D3F52/2020|EPI_ISL_499329|2020-04-23	EPI_ISL_499329	S
28144	C	T	>hCoV-19/England/PORT-2D3F52/2020|EPI_ISL_499329|2020-04-23	EPI_ISL_499329	ORF8
28881	G	A	>hCoV-19/England/PORT-2D3F52/2020|EPI_ISL_499329|2020-04-23	EPI_ISL_499329	N
28882	G	A	>hCoV-19/England/PORT-2D3F52/2020|EPI_ISL_499329|2020-04-23	EPI_ISL_499329	N
28883	G	C	>hCoV-19/England/PORT-2D3F52/2020|EPI_ISL_499329|2020-04-23	EPI_ISL_499329	N
28916	G	T	>hCoV-19/England/PORT-2D3F52/2020|EPI_ISL_499329|2020-04-23	EPI_ISL_499329	N
241	C	T	>hCoV-19/England/SHEF-C292D/2020|EPI_ISL_499330|2020-04-07	EPI_ISL_499330	NonCoding
3037	C	T	>hCoV-19/England/SHEF-C292D/2020|EPI_ISL_499330|2020-04-07	EPI_ISL_499330	orf1ab
8782	T	C	>hCoV-19/England/SHEF-C292D/2020|EPI_ISL_499330|2020-04-07	EPI_ISL_499330	orf1ab
10097	G	A	>hCoV-19/England/SHEF-C292D/2020|EPI_ISL_499330|2020-04-07	EPI_ISL_499330	orf1ab
11750	C	T	>hCoV-19/England/SHEF-C292D/2020|EPI_ISL_499330|2020-04-07	EPI_ISL_499330	orf1ab
13381	C	T	>hCoV-19/England/SHEF-C292D/2020|EPI_ISL_499330|2020-04-07	EPI_ISL_499330	orf1ab
14408	C	T	>hCoV-19/England/SHEF-C292D/2020|EPI_ISL_499330|2020-04-07	EPI_ISL_499330	orf1ab
23403	A	G	>hCoV-19/England/SHEF-C292D/2020|EPI_ISL_499330|2020-04-07	EPI_ISL_499330	S
23731	C	T	>hCoV-19/England/SHEF-C292D/2020|EPI_ISL_499330|2020-04-07	EPI_ISL_499330	S
28144	C	T	>hCoV-19/England/SHEF-C292D/2020|EPI_ISL_499330|2020-04-07	EPI_ISL_499330	ORF8
28580	G	T	>hCoV-19/England/SHEF-C292D/2020|EPI_ISL_499330|2020-04-07	EPI_ISL_499330	N
28881	G	A	>hCoV-19/England/SHEF-C292D/2020|EPI_ISL_499330|2020-04-07	EPI_ISL_499330	N
28882	G	A	>hCoV-19/England/SHEF-C292D/2020|EPI_ISL_499330|2020-04-07	EPI_ISL_499330	N
28883	G	C	>hCoV-19/England/SHEF-C292D/2020|EPI_ISL_499330|2020-04-07	EPI_ISL_499330	N
241	C	T	>hCoV-19/England/SHEF-C369E/2020|EPI_ISL_499331|2020-04-03	EPI_ISL_499331	NonCoding
1469	C	T	>hCoV-19/England/SHEF-C369E/2020|EPI_ISL_499331|2020-04-03	EPI_ISL_499331	orf1ab
3037	C	T	>hCoV-19/England/SHEF-C369E/2020|EPI_ISL_499331|2020-04-03	EPI_ISL_499331	orf1ab
8782	T	C	>hCoV-19/England/SHEF-C369E/2020|EPI_ISL_499331|2020-04-03	EPI_ISL_499331	orf1ab
14408	C	T	>hCoV-19/England/SHEF-C369E/2020|EPI_ISL_499331|2020-04-03	EPI_ISL_499331	orf1ab
23403	A	G	>hCoV-19/England/SHEF-C369E/2020|EPI_ISL_499331|2020-04-03	EPI_ISL_499331	S
28144	C	T	>hCoV-19/England/SHEF-C369E/2020|EPI_ISL_499331|2020-04-03	EPI_ISL_499331	ORF8
28881	G	A	>hCoV-19/England/SHEF-C369E/2020|EPI_ISL_499331|2020-04-03	EPI_ISL_499331	N
28882	G	A	>hCoV-19/England/SHEF-C369E/2020|EPI_ISL_499331|2020-04-03	EPI_ISL_499331	N
28883	G	C	>hCoV-19/England/SHEF-C369E/2020|EPI_ISL_499331|2020-04-03	EPI_ISL_499331	N
241	C	T	>hCoV-19/England/SHEF-C3FC0/2020|EPI_ISL_499332|2020-04-06	EPI_ISL_499332	NonCoding
835	C	T	>hCoV-19/England/SHEF-C3FC0/2020|EPI_ISL_499332|2020-04-06	EPI_ISL_499332	orf1ab
3037	C	T	>hCoV-19/England/SHEF-C3FC0/2020|EPI_ISL_499332|2020-04-06	EPI_ISL_499332	orf1ab
4002	C	T	>hCoV-19/England/SHEF-C3FC0/2020|EPI_ISL_499332|2020-04-06	EPI_ISL_499332	orf1ab
8782	T	C	>hCoV-19/England/SHEF-C3FC0/2020|EPI_ISL_499332|2020-04-06	EPI_ISL_499332	orf1ab
10097	G	A	>hCoV-19/England/SHEF-C3FC0/2020|EPI_ISL_499332|2020-04-06	EPI_ISL_499332	orf1ab
13536	C	T	>hCoV-19/England/SHEF-C3FC0/2020|EPI_ISL_499332|2020-04-06	EPI_ISL_499332	orf1ab
14408	C	T	>hCoV-19/England/SHEF-C3FC0/2020|EPI_ISL_499332|2020-04-06	EPI_ISL_499332	orf1ab
23403	A	G	>hCoV-19/England/SHEF-C3FC0/2020|EPI_ISL_499332|2020-04-06	EPI_ISL_499332	S
23731	C	T	>hCoV-19/England/SHEF-C3FC0/2020|EPI_ISL_499332|2020-04-06	EPI_ISL_499332	S
27513	C	T	>hCoV-19/England/SHEF-C3FC0/2020|EPI_ISL_499332|2020-04-06	EPI_ISL_499332	ORF7a
28144	C	T	>hCoV-19/England/SHEF-C3FC0/2020|EPI_ISL_499332|2020-04-06	EPI_ISL_499332	ORF8
28881	G	A	>hCoV-19/England/SHEF-C3FC0/2020|EPI_ISL_499332|2020-04-06	EPI_ISL_499332	N
28882	G	A	>hCoV-19/England/SHEF-C3FC0/2020|EPI_ISL_499332|2020-04-06	EPI_ISL_499332	N
28883	G	C	>hCoV-19/England/SHEF-C3FC0/2020|EPI_ISL_499332|2020-04-06	EPI_ISL_499332	N
29764	G	T	>hCoV-19/England/SHEF-C3FC0/2020|EPI_ISL_499332|2020-04-06	EPI_ISL_499332	NonCoding
241	C	T	>hCoV-19/England/SHEF-C486A/2020|EPI_ISL_499333|2020-03-31	EPI_ISL_499333	NonCoding
3037	C	T	>hCoV-19/England/SHEF-C486A/2020|EPI_ISL_499333|2020-03-31	EPI_ISL_499333	orf1ab
5284	C	T	>hCoV-19/England/SHEF-C486A/2020|EPI_ISL_499333|2020-03-31	EPI_ISL_499333	orf1ab
8782	T	C	>hCoV-19/England/SHEF-C486A/2020|EPI_ISL_499333|2020-03-31	EPI_ISL_499333	orf1ab
13862	C	T	>hCoV-19/England/SHEF-C486A/2020|EPI_ISL_499333|2020-03-31	EPI_ISL_499333	orf1ab
14408	C	T	>hCoV-19/England/SHEF-C486A/2020|EPI_ISL_499333|2020-03-31	EPI_ISL_499333	orf1ab
23403	A	G	>hCoV-19/England/SHEF-C486A/2020|EPI_ISL_499333|2020-03-31	EPI_ISL_499333	S
28144	C	T	>hCoV-19/England/SHEF-C486A/2020|EPI_ISL_499333|2020-03-31	EPI_ISL_499333	ORF8
28396	G	T	>hCoV-19/England/SHEF-C486A/2020|EPI_ISL_499333|2020-03-31	EPI_ISL_499333	N
28836	C	T	>hCoV-19/England/SHEF-C486A/2020|EPI_ISL_499333|2020-03-31	EPI_ISL_499333	N
241	C	T	>hCoV-19/England/SHEF-C4AFB/2020|EPI_ISL_499334|2020-04-07	EPI_ISL_499334	NonCoding
3037	C	T	>hCoV-19/England/SHEF-C4AFB/2020|EPI_ISL_499334|2020-04-07	EPI_ISL_499334	orf1ab
8782	T	C	>hCoV-19/England/SHEF-C4AFB/2020|EPI_ISL_499334|2020-04-07	EPI_ISL_499334	orf1ab
10097	G	A	>hCoV-19/England/SHEF-C4AFB/2020|EPI_ISL_499334|2020-04-07	EPI_ISL_499334	orf1ab
14408	C	T	>hCoV-19/England/SHEF-C4AFB/2020|EPI_ISL_499334|2020-04-07	EPI_ISL_499334	orf1ab
23403	A	G	>hCoV-19/England/SHEF-C4AFB/2020|EPI_ISL_499334|2020-04-07	EPI_ISL_499334	S
23731	C	T	>hCoV-19/England/SHEF-C4AFB/2020|EPI_ISL_499334|2020-04-07	EPI_ISL_499334	S
28144	C	T	>hCoV-19/England/SHEF-C4AFB/2020|EPI_ISL_499334|2020-04-07	EPI_ISL_499334	ORF8
28580	G	T	>hCoV-19/England/SHEF-C4AFB/2020|EPI_ISL_499334|2020-04-07	EPI_ISL_499334	N
28881	G	A	>hCoV-19/England/SHEF-C4AFB/2020|EPI_ISL_499334|2020-04-07	EPI_ISL_499334	N
28882	G	A	>hCoV-19/England/SHEF-C4AFB/2020|EPI_ISL_499334|2020-04-07	EPI_ISL_499334	N
28883	G	C	>hCoV-19/England/SHEF-C4AFB/2020|EPI_ISL_499334|2020-04-07	EPI_ISL_499334	N
241	C	T	>hCoV-19/England/SHEF-C60CA/2020|EPI_ISL_499335|2020-04-04	EPI_ISL_499335	NonCoding
3037	C	T	>hCoV-19/England/SHEF-C60CA/2020|EPI_ISL_499335|2020-04-04	EPI_ISL_499335	orf1ab
8782	T	C	>hCoV-19/England/SHEF-C60CA/2020|EPI_ISL_499335|2020-04-04	EPI_ISL_499335	orf1ab
14408	C	T	>hCoV-19/England/SHEF-C60CA/2020|EPI_ISL_499335|2020-04-04	EPI_ISL_499335	orf1ab
23403	A	G	>hCoV-19/England/SHEF-C60CA/2020|EPI_ISL_499335|2020-04-04	EPI_ISL_499335	S
28144	C	T	>hCoV-19/England/SHEF-C60CA/2020|EPI_ISL_499335|2020-04-04	EPI_ISL_499335	ORF8
28881	G	A	>hCoV-19/England/SHEF-C60CA/2020|EPI_ISL_499335|2020-04-04	EPI_ISL_499335	N
28882	G	A	>hCoV-19/England/SHEF-C60CA/2020|EPI_ISL_499335|2020-04-04	EPI_ISL_499335	N
28883	G	C	>hCoV-19/England/SHEF-C60CA/2020|EPI_ISL_499335|2020-04-04	EPI_ISL_499335	N
241	C	T	>hCoV-19/England/SHEF-C6473/2020|EPI_ISL_499336|2020-04-04	EPI_ISL_499336	NonCoding
3037	C	T	>hCoV-19/England/SHEF-C6473/2020|EPI_ISL_499336|2020-04-04	EPI_ISL_499336	orf1ab
7736	G	A	>hCoV-19/England/SHEF-C6473/2020|EPI_ISL_499336|2020-04-04	EPI_ISL_499336	orf1ab
8782	T	C	>hCoV-19/England/SHEF-C6473/2020|EPI_ISL_499336|2020-04-04	EPI_ISL_499336	orf1ab
14408	C	T	>hCoV-19/England/SHEF-C6473/2020|EPI_ISL_499336|2020-04-04	EPI_ISL_499336	orf1ab
15324	C	T	>hCoV-19/England/SHEF-C6473/2020|EPI_ISL_499336|2020-04-04	EPI_ISL_499336	orf1ab
23403	A	G	>hCoV-19/England/SHEF-C6473/2020|EPI_ISL_499336|2020-04-04	EPI_ISL_499336	S
28144	C	T	>hCoV-19/England/SHEF-C6473/2020|EPI_ISL_499336|2020-04-04	EPI_ISL_499336	ORF8
8782	T	C	>hCoV-19/England/SHEF-C64EC/2020|EPI_ISL_499337|2020-04-04	EPI_ISL_499337	orf1ab
11083	G	T	>hCoV-19/England/SHEF-C64EC/2020|EPI_ISL_499337|2020-04-04	EPI_ISL_499337	orf1ab
14805	C	T	>hCoV-19/England/SHEF-C64EC/2020|EPI_ISL_499337|2020-04-04	EPI_ISL_499337	orf1ab
24378	C	T	>hCoV-19/England/SHEF-C64EC/2020|EPI_ISL_499337|2020-04-04	EPI_ISL_499337	S
26144	G	T	>hCoV-19/England/SHEF-C64EC/2020|EPI_ISL_499337|2020-04-04	EPI_ISL_499337	ORF3a
28144	C	T	>hCoV-19/England/SHEF-C64EC/2020|EPI_ISL_499337|2020-04-04	EPI_ISL_499337	ORF8
2100	G	T	>hCoV-19/England/SHEF-C6D96/2020|EPI_ISL_499338|2020-04-06	EPI_ISL_499338	orf1ab
8782	T	C	>hCoV-19/England/SHEF-C6D96/2020|EPI_ISL_499338|2020-04-06	EPI_ISL_499338	orf1ab
28144	C	T	>hCoV-19/England/SHEF-C6D96/2020|EPI_ISL_499338|2020-04-06	EPI_ISL_499338	ORF8
29335	T	C	>hCoV-19/England/SHEF-C6D96/2020|EPI_ISL_499338|2020-04-06	EPI_ISL_499338	N
29549	A	T	>hCoV-19/England/SHEF-C6D96/2020|EPI_ISL_499338|2020-04-06	EPI_ISL_499338	NonCoding
8782	T	C	>hCoV-19/England/SHEF-C6FDC/2020|EPI_ISL_499339|2020-04-07	EPI_ISL_499339	orf1ab
11083	G	T	>hCoV-19/England/SHEF-C6FDC/2020|EPI_ISL_499339|2020-04-07	EPI_ISL_499339	orf1ab
14805	C	T	>hCoV-19/England/SHEF-C6FDC/2020|EPI_ISL_499339|2020-04-07	EPI_ISL_499339	orf1ab
16887	C	T	>hCoV-19/England/SHEF-C6FDC/2020|EPI_ISL_499339|2020-04-07	EPI_ISL_499339	orf1ab
26144	G	T	>hCoV-19/England/SHEF-C6FDC/2020|EPI_ISL_499339|2020-04-07	EPI_ISL_499339	ORF3a
28144	C	T	>hCoV-19/England/SHEF-C6FDC/2020|EPI_ISL_499339|2020-04-07	EPI_ISL_499339	ORF8
28842	G	T	>hCoV-19/England/SHEF-C6FDC/2020|EPI_ISL_499339|2020-04-07	EPI_ISL_499339	N
241	C	T	>hCoV-19/England/SHEF-C80C8/2020|EPI_ISL_499340|2020-04-04	EPI_ISL_499340	NonCoding
3037	C	T	>hCoV-19/England/SHEF-C80C8/2020|EPI_ISL_499340|2020-04-04	EPI_ISL_499340	orf1ab
8782	T	C	>hCoV-19/England/SHEF-C80C8/2020|EPI_ISL_499340|2020-04-04	EPI_ISL_499340	orf1ab
14408	C	T	>hCoV-19/England/SHEF-C80C8/2020|EPI_ISL_499340|2020-04-04	EPI_ISL_499340	orf1ab
23403	A	G	>hCoV-19/England/SHEF-C80C8/2020|EPI_ISL_499340|2020-04-04	EPI_ISL_499340	S
25429	G	T	>hCoV-19/England/SHEF-C80C8/2020|EPI_ISL_499340|2020-04-04	EPI_ISL_499340	ORF3a
28045	C	T	>hCoV-19/England/SHEF-C80C8/2020|EPI_ISL_499340|2020-04-04	EPI_ISL_499340	ORF8
28144	C	T	>hCoV-19/England/SHEF-C80C8/2020|EPI_ISL_499340|2020-04-04	EPI_ISL_499340	ORF8
8782	T	C	>hCoV-19/England/SHEF-C9355/2020|EPI_ISL_499341|2020-04-05	EPI_ISL_499341	orf1ab
11083	G	T	>hCoV-19/England/SHEF-C9355/2020|EPI_ISL_499341|2020-04-05	EPI_ISL_499341	orf1ab
14805	C	T	>hCoV-19/England/SHEF-C9355/2020|EPI_ISL_499341|2020-04-05	EPI_ISL_499341	orf1ab
26144	G	T	>hCoV-19/England/SHEF-C9355/2020|EPI_ISL_499341|2020-04-05	EPI_ISL_499341	ORF3a
28144	C	T	>hCoV-19/England/SHEF-C9355/2020|EPI_ISL_499341|2020-04-05	EPI_ISL_499341	ORF8
3037	C	T	>hCoV-19/England/SHEF-C956E/2020|EPI_ISL_499342|2020-04-05	EPI_ISL_499342	orf1ab
4655	C	T	>hCoV-19/England/SHEF-C956E/2020|EPI_ISL_499342|2020-04-05	EPI_ISL_499342	orf1ab
8782	T	C	>hCoV-19/England/SHEF-C956E/2020|EPI_ISL_499342|2020-04-05	EPI_ISL_499342	orf1ab
11083	G	T	>hCoV-19/England/SHEF-C956E/2020|EPI_ISL_499342|2020-04-05	EPI_ISL_499342	orf1ab
14408	C	T	>hCoV-19/England/SHEF-C956E/2020|EPI_ISL_499342|2020-04-05	EPI_ISL_499342	orf1ab
23403	A	G	>hCoV-19/England/SHEF-C956E/2020|EPI_ISL_499342|2020-04-05	EPI_ISL_499342	S
28144	C	T	>hCoV-19/England/SHEF-C956E/2020|EPI_ISL_499342|2020-04-05	EPI_ISL_499342	ORF8
28881	G	A	>hCoV-19/England/SHEF-C956E/2020|EPI_ISL_499342|2020-04-05	EPI_ISL_499342	N
28882	G	A	>hCoV-19/England/SHEF-C956E/2020|EPI_ISL_499342|2020-04-05	EPI_ISL_499342	N
28883	G	C	>hCoV-19/England/SHEF-C956E/2020|EPI_ISL_499342|2020-04-05	EPI_ISL_499342	N
3037	C	T	>hCoV-19/England/SHEF-C9F7F/2020|EPI_ISL_499343|2020-04-06	EPI_ISL_499343	orf1ab
8782	T	C	>hCoV-19/England/SHEF-C9F7F/2020|EPI_ISL_499343|2020-04-06	EPI_ISL_499343	orf1ab
14408	C	T	>hCoV-19/England/SHEF-C9F7F/2020|EPI_ISL_499343|2020-04-06	EPI_ISL_499343	orf1ab
22427	G	A	>hCoV-19/England/SHEF-C9F7F/2020|EPI_ISL_499343|2020-04-06	EPI_ISL_499343	S
23403	A	G	>hCoV-19/England/SHEF-C9F7F/2020|EPI_ISL_499343|2020-04-06	EPI_ISL_499343	S
27441	G	T	>hCoV-19/England/SHEF-C9F7F/2020|EPI_ISL_499343|2020-04-06	EPI_ISL_499343	ORF7a
28144	C	T	>hCoV-19/England/SHEF-C9F7F/2020|EPI_ISL_499343|2020-04-06	EPI_ISL_499343	ORF8
28881	G	A	>hCoV-19/England/SHEF-C9F7F/2020|EPI_ISL_499343|2020-04-06	EPI_ISL_499343	N
28882	G	A	>hCoV-19/England/SHEF-C9F7F/2020|EPI_ISL_499343|2020-04-06	EPI_ISL_499343	N
28883	G	C	>hCoV-19/England/SHEF-C9F7F/2020|EPI_ISL_499343|2020-04-06	EPI_ISL_499343	N
241	C	T	>hCoV-19/England/SHEF-CBFC8/2020|EPI_ISL_499344|2020-04-04	EPI_ISL_499344	NonCoding
3037	C	T	>hCoV-19/England/SHEF-CBFC8/2020|EPI_ISL_499344|2020-04-04	EPI_ISL_499344	orf1ab
8782	T	C	>hCoV-19/England/SHEF-CBFC8/2020|EPI_ISL_499344|2020-04-04	EPI_ISL_499344	orf1ab
14408	C	T	>hCoV-19/England/SHEF-CBFC8/2020|EPI_ISL_499344|2020-04-04	EPI_ISL_499344	orf1ab
22427	G	A	>hCoV-19/England/SHEF-CBFC8/2020|EPI_ISL_499344|2020-04-04	EPI_ISL_499344	S
23403	A	G	>hCoV-19/England/SHEF-CBFC8/2020|EPI_ISL_499344|2020-04-04	EPI_ISL_499344	S
27441	G	T	>hCoV-19/England/SHEF-CBFC8/2020|EPI_ISL_499344|2020-04-04	EPI_ISL_499344	ORF7a
28144	C	T	>hCoV-19/England/SHEF-CBFC8/2020|EPI_ISL_499344|2020-04-04	EPI_ISL_499344	ORF8
28881	G	A	>hCoV-19/England/SHEF-CBFC8/2020|EPI_ISL_499344|2020-04-04	EPI_ISL_499344	N
28882	G	A	>hCoV-19/England/SHEF-CBFC8/2020|EPI_ISL_499344|2020-04-04	EPI_ISL_499344	N
28883	G	C	>hCoV-19/England/SHEF-CBFC8/2020|EPI_ISL_499344|2020-04-04	EPI_ISL_499344	N
241	C	T	>hCoV-19/England/SHEF-CCCC0/2020|EPI_ISL_499345|2020-04-03	EPI_ISL_499345	NonCoding
3037	C	T	>hCoV-19/England/SHEF-CCCC0/2020|EPI_ISL_499345|2020-04-03	EPI_ISL_499345	orf1ab
4002	C	T	>hCoV-19/England/SHEF-CCCC0/2020|EPI_ISL_499345|2020-04-03	EPI_ISL_499345	orf1ab
8782	T	C	>hCoV-19/England/SHEF-CCCC0/2020|EPI_ISL_499345|2020-04-03	EPI_ISL_499345	orf1ab
10097	G	A	>hCoV-19/England/SHEF-CCCC0/2020|EPI_ISL_499345|2020-04-03	EPI_ISL_499345	orf1ab
13536	C	T	>hCoV-19/England/SHEF-CCCC0/2020|EPI_ISL_499345|2020-04-03	EPI_ISL_499345	orf1ab
14408	C	T	>hCoV-19/England/SHEF-CCCC0/2020|EPI_ISL_499345|2020-04-03	EPI_ISL_499345	orf1ab
23403	A	G	>hCoV-19/England/SHEF-CCCC0/2020|EPI_ISL_499345|2020-04-03	EPI_ISL_499345	S
23731	C	T	>hCoV-19/England/SHEF-CCCC0/2020|EPI_ISL_499345|2020-04-03	EPI_ISL_499345	S
27513	C	T	>hCoV-19/England/SHEF-CCCC0/2020|EPI_ISL_499345|2020-04-03	EPI_ISL_499345	ORF7a
28144	C	T	>hCoV-19/England/SHEF-CCCC0/2020|EPI_ISL_499345|2020-04-03	EPI_ISL_499345	ORF8
28881	G	A	>hCoV-19/England/SHEF-CCCC0/2020|EPI_ISL_499345|2020-04-03	EPI_ISL_499345	N
28882	G	A	>hCoV-19/England/SHEF-CCCC0/2020|EPI_ISL_499345|2020-04-03	EPI_ISL_499345	N
28883	G	C	>hCoV-19/England/SHEF-CCCC0/2020|EPI_ISL_499345|2020-04-03	EPI_ISL_499345	N
241	C	T	>hCoV-19/England/SHEF-CE833/2020|EPI_ISL_499347|2020-04-06	EPI_ISL_499347	NonCoding
3037	C	T	>hCoV-19/England/SHEF-CE833/2020|EPI_ISL_499347|2020-04-06	EPI_ISL_499347	orf1ab
7438	T	C	>hCoV-19/England/SHEF-CE833/2020|EPI_ISL_499347|2020-04-06	EPI_ISL_499347	orf1ab
8782	T	C	>hCoV-19/England/SHEF-CE833/2020|EPI_ISL_499347|2020-04-06	EPI_ISL_499347	orf1ab
10097	G	A	>hCoV-19/England/SHEF-CE833/2020|EPI_ISL_499347|2020-04-06	EPI_ISL_499347	orf1ab
14408	C	T	>hCoV-19/England/SHEF-CE833/2020|EPI_ISL_499347|2020-04-06	EPI_ISL_499347	orf1ab
23403	A	G	>hCoV-19/England/SHEF-CE833/2020|EPI_ISL_499347|2020-04-06	EPI_ISL_499347	S
23731	C	T	>hCoV-19/England/SHEF-CE833/2020|EPI_ISL_499347|2020-04-06	EPI_ISL_499347	S
28144	C	T	>hCoV-19/England/SHEF-CE833/2020|EPI_ISL_499347|2020-04-06	EPI_ISL_499347	ORF8
28580	G	T	>hCoV-19/England/SHEF-CE833/2020|EPI_ISL_499347|2020-04-06	EPI_ISL_499347	N
28881	G	A	>hCoV-19/England/SHEF-CE833/2020|EPI_ISL_499347|2020-04-06	EPI_ISL_499347	N
28882	G	A	>hCoV-19/England/SHEF-CE833/2020|EPI_ISL_499347|2020-04-06	EPI_ISL_499347	N
28883	G	C	>hCoV-19/England/SHEF-CE833/2020|EPI_ISL_499347|2020-04-06	EPI_ISL_499347	N
241	C	T	>hCoV-19/England/SHEF-CE9B8/2020|EPI_ISL_499348|2020-04-07	EPI_ISL_499348	NonCoding
3037	C	T	>hCoV-19/England/SHEF-CE9B8/2020|EPI_ISL_499348|2020-04-07	EPI_ISL_499348	orf1ab
8782	T	C	>hCoV-19/England/SHEF-CE9B8/2020|EPI_ISL_499348|2020-04-07	EPI_ISL_499348	orf1ab
14408	C	T	>hCoV-19/England/SHEF-CE9B8/2020|EPI_ISL_499348|2020-04-07	EPI_ISL_499348	orf1ab
18803	G	T	>hCoV-19/England/SHEF-CE9B8/2020|EPI_ISL_499348|2020-04-07	EPI_ISL_499348	orf1ab
21614	C	T	>hCoV-19/England/SHEF-CE9B8/2020|EPI_ISL_499348|2020-04-07	EPI_ISL_499348	S
23403	A	G	>hCoV-19/England/SHEF-CE9B8/2020|EPI_ISL_499348|2020-04-07	EPI_ISL_499348	S
28144	C	T	>hCoV-19/England/SHEF-CE9B8/2020|EPI_ISL_499348|2020-04-07	EPI_ISL_499348	ORF8
241	C	T	>hCoV-19/England/SHEF-CF03A/2020|EPI_ISL_499349|2020-04-05	EPI_ISL_499349	NonCoding
3037	C	T	>hCoV-19/England/SHEF-CF03A/2020|EPI_ISL_499349|2020-04-05	EPI_ISL_499349	orf1ab
8782	T	C	>hCoV-19/England/SHEF-CF03A/2020|EPI_ISL_499349|2020-04-05	EPI_ISL_499349	orf1ab
14408	C	T	>hCoV-19/England/SHEF-CF03A/2020|EPI_ISL_499349|2020-04-05	EPI_ISL_499349	orf1ab
23403	A	G	>hCoV-19/England/SHEF-CF03A/2020|EPI_ISL_499349|2020-04-05	EPI_ISL_499349	S
26049	G	T	>hCoV-19/England/SHEF-CF03A/2020|EPI_ISL_499349|2020-04-05	EPI_ISL_499349	ORF3a
28144	C	T	>hCoV-19/England/SHEF-CF03A/2020|EPI_ISL_499349|2020-04-05	EPI_ISL_499349	ORF8
28881	G	A	>hCoV-19/England/SHEF-CF03A/2020|EPI_ISL_499349|2020-04-05	EPI_ISL_499349	N
28882	G	A	>hCoV-19/England/SHEF-CF03A/2020|EPI_ISL_499349|2020-04-05	EPI_ISL_499349	N
28883	G	C	>hCoV-19/England/SHEF-CF03A/2020|EPI_ISL_499349|2020-04-05	EPI_ISL_499349	N
3037	C	T	>hCoV-19/England/SHEF-CF207/2020|EPI_ISL_499350|2020-04-04	EPI_ISL_499350	orf1ab
4002	C	T	>hCoV-19/England/SHEF-CF207/2020|EPI_ISL_499350|2020-04-04	EPI_ISL_499350	orf1ab
8782	T	C	>hCoV-19/England/SHEF-CF207/2020|EPI_ISL_499350|2020-04-04	EPI_ISL_499350	orf1ab
10097	G	A	>hCoV-19/England/SHEF-CF207/2020|EPI_ISL_499350|2020-04-04	EPI_ISL_499350	orf1ab
13536	C	T	>hCoV-19/England/SHEF-CF207/2020|EPI_ISL_499350|2020-04-04	EPI_ISL_499350	orf1ab
14408	C	T	>hCoV-19/England/SHEF-CF207/2020|EPI_ISL_499350|2020-04-04	EPI_ISL_499350	orf1ab
23403	A	G	>hCoV-19/England/SHEF-CF207/2020|EPI_ISL_499350|2020-04-04	EPI_ISL_499350	S
23731	C	T	>hCoV-19/England/SHEF-CF207/2020|EPI_ISL_499350|2020-04-04	EPI_ISL_499350	S
27513	C	T	>hCoV-19/England/SHEF-CF207/2020|EPI_ISL_499350|2020-04-04	EPI_ISL_499350	ORF7a
28144	C	T	>hCoV-19/England/SHEF-CF207/2020|EPI_ISL_499350|2020-04-04	EPI_ISL_499350	ORF8
28881	G	A	>hCoV-19/England/SHEF-CF207/2020|EPI_ISL_499350|2020-04-04	EPI_ISL_499350	N
28882	G	A	>hCoV-19/England/SHEF-CF207/2020|EPI_ISL_499350|2020-04-04	EPI_ISL_499350	N
28883	G	C	>hCoV-19/England/SHEF-CF207/2020|EPI_ISL_499350|2020-04-04	EPI_ISL_499350	N
241	C	T	>hCoV-19/England/SHEF-D0C7E/2020|EPI_ISL_499351|2020-04-06	EPI_ISL_499351	NonCoding
3037	C	T	>hCoV-19/England/SHEF-D0C7E/2020|EPI_ISL_499351|2020-04-06	EPI_ISL_499351	orf1ab
6033	C	T	>hCoV-19/England/SHEF-D0C7E/2020|EPI_ISL_499351|2020-04-06	EPI_ISL_499351	orf1ab
8782	T	C	>hCoV-19/England/SHEF-D0C7E/2020|EPI_ISL_499351|2020-04-06	EPI_ISL_499351	orf1ab
14408	C	T	>hCoV-19/England/SHEF-D0C7E/2020|EPI_ISL_499351|2020-04-06	EPI_ISL_499351	orf1ab
23403	A	G	>hCoV-19/England/SHEF-D0C7E/2020|EPI_ISL_499351|2020-04-06	EPI_ISL_499351	S
28144	C	T	>hCoV-19/England/SHEF-D0C7E/2020|EPI_ISL_499351|2020-04-06	EPI_ISL_499351	ORF8
28881	G	A	>hCoV-19/England/SHEF-D0C7E/2020|EPI_ISL_499351|2020-04-06	EPI_ISL_499351	N
28882	G	A	>hCoV-19/England/SHEF-D0C7E/2020|EPI_ISL_499351|2020-04-06	EPI_ISL_499351	N
28883	G	C	>hCoV-19/England/SHEF-D0C7E/2020|EPI_ISL_499351|2020-04-06	EPI_ISL_499351	N
241	C	T	>hCoV-19/Scotland/CVR3576/2020|EPI_ISL_499352|2020-05-18	EPI_ISL_499352	NonCoding
1454	C	T	>hCoV-19/Scotland/CVR3576/2020|EPI_ISL_499352|2020-05-18	EPI_ISL_499352	orf1ab
3037	C	T	>hCoV-19/Scotland/CVR3576/2020|EPI_ISL_499352|2020-05-18	EPI_ISL_499352	orf1ab
8782	T	C	>hCoV-19/Scotland/CVR3576/2020|EPI_ISL_499352|2020-05-18	EPI_ISL_499352	orf1ab
14408	C	T	>hCoV-19/Scotland/CVR3576/2020|EPI_ISL_499352|2020-05-18	EPI_ISL_499352	orf1ab
15979	A	G	>hCoV-19/Scotland/CVR3576/2020|EPI_ISL_499352|2020-05-18	EPI_ISL_499352	orf1ab
18747	C	T	>hCoV-19/Scotland/CVR3576/2020|EPI_ISL_499352|2020-05-18	EPI_ISL_499352	orf1ab
22879	C	A	>hCoV-19/Scotland/CVR3576/2020|EPI_ISL_499352|2020-05-18	EPI_ISL_499352	S
23403	A	G	>hCoV-19/Scotland/CVR3576/2020|EPI_ISL_499352|2020-05-18	EPI_ISL_499352	S
26567	G	A	>hCoV-19/Scotland/CVR3576/2020|EPI_ISL_499352|2020-05-18	EPI_ISL_499352	M
28144	C	T	>hCoV-19/Scotland/CVR3576/2020|EPI_ISL_499352|2020-05-18	EPI_ISL_499352	ORF8
241	C	T	>hCoV-19/Scotland/CVR3956/2020|EPI_ISL_499354|2020-07-13	EPI_ISL_499354	NonCoding
1968	C	T	>hCoV-19/Scotland/CVR3956/2020|EPI_ISL_499354|2020-07-13	EPI_ISL_499354	orf1ab
3037	C	T	>hCoV-19/Scotland/CVR3956/2020|EPI_ISL_499354|2020-07-13	EPI_ISL_499354	orf1ab
3483	G	T	>hCoV-19/Scotland/CVR3956/2020|EPI_ISL_499354|2020-07-13	EPI_ISL_499354	orf1ab
8782	T	C	>hCoV-19/Scotland/CVR3956/2020|EPI_ISL_499354|2020-07-13	EPI_ISL_499354	orf1ab
10097	G	A	>hCoV-19/Scotland/CVR3956/2020|EPI_ISL_499354|2020-07-13	EPI_ISL_499354	orf1ab
10992	T	C	>hCoV-19/Scotland/CVR3956/2020|EPI_ISL_499354|2020-07-13	EPI_ISL_499354	orf1ab
11001	C	T	>hCoV-19/Scotland/CVR3956/2020|EPI_ISL_499354|2020-07-13	EPI_ISL_499354	orf1ab
12383	T	G	>hCoV-19/Scotland/CVR3956/2020|EPI_ISL_499354|2020-07-13	EPI_ISL_499354	orf1ab
14408	C	T	>hCoV-19/Scotland/CVR3956/2020|EPI_ISL_499354|2020-07-13	EPI_ISL_499354	orf1ab
23403	A	G	>hCoV-19/Scotland/CVR3956/2020|EPI_ISL_499354|2020-07-13	EPI_ISL_499354	S
23731	C	T	>hCoV-19/Scotland/CVR3956/2020|EPI_ISL_499354|2020-07-13	EPI_ISL_499354	S
25714	C	T	>hCoV-19/Scotland/CVR3956/2020|EPI_ISL_499354|2020-07-13	EPI_ISL_499354	ORF3a
28144	C	T	>hCoV-19/Scotland/CVR3956/2020|EPI_ISL_499354|2020-07-13	EPI_ISL_499354	ORF8
28580	G	T	>hCoV-19/Scotland/CVR3956/2020|EPI_ISL_499354|2020-07-13	EPI_ISL_499354	N
28881	G	A	>hCoV-19/Scotland/CVR3956/2020|EPI_ISL_499354|2020-07-13	EPI_ISL_499354	N
28882	G	A	>hCoV-19/Scotland/CVR3956/2020|EPI_ISL_499354|2020-07-13	EPI_ISL_499354	N
28883	G	C	>hCoV-19/Scotland/CVR3956/2020|EPI_ISL_499354|2020-07-13	EPI_ISL_499354	N
1440	G	A	>hCoV-19/Wales/PHWC-168E38/2020|EPI_ISL_499355|2020-06-09	EPI_ISL_499355	orf1ab
2891	G	A	>hCoV-19/Wales/PHWC-168E38/2020|EPI_ISL_499355|2020-06-09	EPI_ISL_499355	orf1ab
8782	T	C	>hCoV-19/Wales/PHWC-168E38/2020|EPI_ISL_499355|2020-06-09	EPI_ISL_499355	orf1ab
16466	C	T	>hCoV-19/Wales/PHWC-168E38/2020|EPI_ISL_499355|2020-06-09	EPI_ISL_499355	orf1ab
19670	G	A	>hCoV-19/Wales/PHWC-168E38/2020|EPI_ISL_499355|2020-06-09	EPI_ISL_499355	orf1ab
28144	C	T	>hCoV-19/Wales/PHWC-168E38/2020|EPI_ISL_499355|2020-06-09	EPI_ISL_499355	ORF8
28851	G	T	>hCoV-19/Wales/PHWC-168E38/2020|EPI_ISL_499355|2020-06-09	EPI_ISL_499355	N
241	C	T	>hCoV-19/Wales/PHWC-168E47/2020|EPI_ISL_499356|2020-06-24	EPI_ISL_499356	NonCoding
2638	C	T	>hCoV-19/Wales/PHWC-168E47/2020|EPI_ISL_499356|2020-06-24	EPI_ISL_499356	orf1ab
3037	C	T	>hCoV-19/Wales/PHWC-168E47/2020|EPI_ISL_499356|2020-06-24	EPI_ISL_499356	orf1ab
8782	T	C	>hCoV-19/Wales/PHWC-168E47/2020|EPI_ISL_499356|2020-06-24	EPI_ISL_499356	orf1ab
14408	C	T	>hCoV-19/Wales/PHWC-168E47/2020|EPI_ISL_499356|2020-06-24	EPI_ISL_499356	orf1ab
23403	A	G	>hCoV-19/Wales/PHWC-168E47/2020|EPI_ISL_499356|2020-06-24	EPI_ISL_499356	S
28144	C	T	>hCoV-19/Wales/PHWC-168E47/2020|EPI_ISL_499356|2020-06-24	EPI_ISL_499356	ORF8
28881	G	A	>hCoV-19/Wales/PHWC-168E47/2020|EPI_ISL_499356|2020-06-24	EPI_ISL_499356	N
28882	G	A	>hCoV-19/Wales/PHWC-168E47/2020|EPI_ISL_499356|2020-06-24	EPI_ISL_499356	N
28883	G	C	>hCoV-19/Wales/PHWC-168E47/2020|EPI_ISL_499356|2020-06-24	EPI_ISL_499356	N
241	C	T	>hCoV-19/Wales/PHWC-168E74/2020|EPI_ISL_499358|2020-04-01	EPI_ISL_499358	NonCoding
3037	C	T	>hCoV-19/Wales/PHWC-168E74/2020|EPI_ISL_499358|2020-04-01	EPI_ISL_499358	orf1ab
6990	C	T	>hCoV-19/Wales/PHWC-168E74/2020|EPI_ISL_499358|2020-04-01	EPI_ISL_499358	orf1ab
8782	T	C	>hCoV-19/Wales/PHWC-168E74/2020|EPI_ISL_499358|2020-04-01	EPI_ISL_499358	orf1ab
14408	C	T	>hCoV-19/Wales/PHWC-168E74/2020|EPI_ISL_499358|2020-04-01	EPI_ISL_499358	orf1ab
23403	A	G	>hCoV-19/Wales/PHWC-168E74/2020|EPI_ISL_499358|2020-04-01	EPI_ISL_499358	S
28144	C	T	>hCoV-19/Wales/PHWC-168E74/2020|EPI_ISL_499358|2020-04-01	EPI_ISL_499358	ORF8
29200	C	T	>hCoV-19/Wales/PHWC-168E74/2020|EPI_ISL_499358|2020-04-01	EPI_ISL_499358	N
241	C	T	>hCoV-19/Wales/PHWC-168EA1/2020|EPI_ISL_499360|2020-06-24	EPI_ISL_499360	NonCoding
2638	C	T	>hCoV-19/Wales/PHWC-168EA1/2020|EPI_ISL_499360|2020-06-24	EPI_ISL_499360	orf1ab
3037	C	T	>hCoV-19/Wales/PHWC-168EA1/2020|EPI_ISL_499360|2020-06-24	EPI_ISL_499360	orf1ab
8782	T	C	>hCoV-19/Wales/PHWC-168EA1/2020|EPI_ISL_499360|2020-06-24	EPI_ISL_499360	orf1ab
9442	C	T	>hCoV-19/Wales/PHWC-168EA1/2020|EPI_ISL_499360|2020-06-24	EPI_ISL_499360	orf1ab
14408	C	T	>hCoV-19/Wales/PHWC-168EA1/2020|EPI_ISL_499360|2020-06-24	EPI_ISL_499360	orf1ab
23403	A	G	>hCoV-19/Wales/PHWC-168EA1/2020|EPI_ISL_499360|2020-06-24	EPI_ISL_499360	S
28144	C	T	>hCoV-19/Wales/PHWC-168EA1/2020|EPI_ISL_499360|2020-06-24	EPI_ISL_499360	ORF8
28881	G	A	>hCoV-19/Wales/PHWC-168EA1/2020|EPI_ISL_499360|2020-06-24	EPI_ISL_499360	N
28882	G	A	>hCoV-19/Wales/PHWC-168EA1/2020|EPI_ISL_499360|2020-06-24	EPI_ISL_499360	N
28883	G	C	>hCoV-19/Wales/PHWC-168EA1/2020|EPI_ISL_499360|2020-06-24	EPI_ISL_499360	N
241	C	T	>hCoV-19/Wales/PHWC-168EB0/2020|EPI_ISL_499361|2020-07-13	EPI_ISL_499361	NonCoding
3037	C	T	>hCoV-19/Wales/PHWC-168EB0/2020|EPI_ISL_499361|2020-07-13	EPI_ISL_499361	orf1ab
3049	T	C	>hCoV-19/Wales/PHWC-168EB0/2020|EPI_ISL_499361|2020-07-13	EPI_ISL_499361	orf1ab
8782	T	C	>hCoV-19/Wales/PHWC-168EB0/2020|EPI_ISL_499361|2020-07-13	EPI_ISL_499361	orf1ab
14408	C	T	>hCoV-19/Wales/PHWC-168EB0/2020|EPI_ISL_499361|2020-07-13	EPI_ISL_499361	orf1ab
21624	G	T	>hCoV-19/Wales/PHWC-168EB0/2020|EPI_ISL_499361|2020-07-13	EPI_ISL_499361	S
23403	A	G	>hCoV-19/Wales/PHWC-168EB0/2020|EPI_ISL_499361|2020-07-13	EPI_ISL_499361	S
27877	G	T	>hCoV-19/Wales/PHWC-168EB0/2020|EPI_ISL_499361|2020-07-13	EPI_ISL_499361	NonCoding
28144	C	T	>hCoV-19/Wales/PHWC-168EB0/2020|EPI_ISL_499361|2020-07-13	EPI_ISL_499361	ORF8
28523	A	G	>hCoV-19/Wales/PHWC-168EB0/2020|EPI_ISL_499361|2020-07-13	EPI_ISL_499361	N
28881	G	A	>hCoV-19/Wales/PHWC-168EB0/2020|EPI_ISL_499361|2020-07-13	EPI_ISL_499361	N
28882	G	A	>hCoV-19/Wales/PHWC-168EB0/2020|EPI_ISL_499361|2020-07-13	EPI_ISL_499361	N
28883	G	C	>hCoV-19/Wales/PHWC-168EB0/2020|EPI_ISL_499361|2020-07-13	EPI_ISL_499361	N
241	C	T	>hCoV-19/Wales/PHWC-168ECF/2020|EPI_ISL_499362|2020-06-24	EPI_ISL_499362	NonCoding
815	C	T	>hCoV-19/Wales/PHWC-168ECF/2020|EPI_ISL_499362|2020-06-24	EPI_ISL_499362	orf1ab
3037	C	T	>hCoV-19/Wales/PHWC-168ECF/2020|EPI_ISL_499362|2020-06-24	EPI_ISL_499362	orf1ab
8782	T	C	>hCoV-19/Wales/PHWC-168ECF/2020|EPI_ISL_499362|2020-06-24	EPI_ISL_499362	orf1ab
9438	C	T	>hCoV-19/Wales/PHWC-168ECF/2020|EPI_ISL_499362|2020-06-24	EPI_ISL_499362	orf1ab
14408	C	T	>hCoV-19/Wales/PHWC-168ECF/2020|EPI_ISL_499362|2020-06-24	EPI_ISL_499362	orf1ab
23403	A	G	>hCoV-19/Wales/PHWC-168ECF/2020|EPI_ISL_499362|2020-06-24	EPI_ISL_499362	S
26589	G	T	>hCoV-19/Wales/PHWC-168ECF/2020|EPI_ISL_499362|2020-06-24	EPI_ISL_499362	M
28144	C	T	>hCoV-19/Wales/PHWC-168ECF/2020|EPI_ISL_499362|2020-06-24	EPI_ISL_499362	ORF8
28881	G	A	>hCoV-19/Wales/PHWC-168ECF/2020|EPI_ISL_499362|2020-06-24	EPI_ISL_499362	N
28882	G	A	>hCoV-19/Wales/PHWC-168ECF/2020|EPI_ISL_499362|2020-06-24	EPI_ISL_499362	N
28883	G	C	>hCoV-19/Wales/PHWC-168ECF/2020|EPI_ISL_499362|2020-06-24	EPI_ISL_499362	N
29777	G	T	>hCoV-19/Wales/PHWC-168ECF/2020|EPI_ISL_499362|2020-06-24	EPI_ISL_499362	NonCoding
241	C	T	>hCoV-19/Wales/PHWC-168EDE/2020|EPI_ISL_499363|2020-05-13	EPI_ISL_499363	NonCoding
1059	C	T	>hCoV-19/Wales/PHWC-168EDE/2020|EPI_ISL_499363|2020-05-13	EPI_ISL_499363	orf1ab
3037	C	T	>hCoV-19/Wales/PHWC-168EDE/2020|EPI_ISL_499363|2020-05-13	EPI_ISL_499363	orf1ab
8782	T	C	>hCoV-19/Wales/PHWC-168EDE/2020|EPI_ISL_499363|2020-05-13	EPI_ISL_499363	orf1ab
10376	C	T	>hCoV-19/Wales/PHWC-168EDE/2020|EPI_ISL_499363|2020-05-13	EPI_ISL_499363	orf1ab
14408	C	T	>hCoV-19/Wales/PHWC-168EDE/2020|EPI_ISL_499363|2020-05-13	EPI_ISL_499363	orf1ab
18583	G	T	>hCoV-19/Wales/PHWC-168EDE/2020|EPI_ISL_499363|2020-05-13	EPI_ISL_499363	orf1ab
23403	A	G	>hCoV-19/Wales/PHWC-168EDE/2020|EPI_ISL_499363|2020-05-13	EPI_ISL_499363	S
23868	G	T	>hCoV-19/Wales/PHWC-168EDE/2020|EPI_ISL_499363|2020-05-13	EPI_ISL_499363	S
24368	G	T	>hCoV-19/Wales/PHWC-168EDE/2020|EPI_ISL_499363|2020-05-13	EPI_ISL_499363	S
25563	G	T	>hCoV-19/Wales/PHWC-168EDE/2020|EPI_ISL_499363|2020-05-13	EPI_ISL_499363	ORF3a
27390	G	C	>hCoV-19/Wales/PHWC-168EDE/2020|EPI_ISL_499363|2020-05-13	EPI_ISL_499363	NonCoding
28144	C	T	>hCoV-19/Wales/PHWC-168EDE/2020|EPI_ISL_499363|2020-05-13	EPI_ISL_499363	ORF8
29773	G	T	>hCoV-19/Wales/PHWC-168EDE/2020|EPI_ISL_499363|2020-05-13	EPI_ISL_499363	NonCoding
241	C	T	>hCoV-19/Wales/PHWC-168EED/2020|EPI_ISL_499364|2020-06-24	EPI_ISL_499364	NonCoding
2638	C	T	>hCoV-19/Wales/PHWC-168EED/2020|EPI_ISL_499364|2020-06-24	EPI_ISL_499364	orf1ab
3037	C	T	>hCoV-19/Wales/PHWC-168EED/2020|EPI_ISL_499364|2020-06-24	EPI_ISL_499364	orf1ab
8782	T	C	>hCoV-19/Wales/PHWC-168EED/2020|EPI_ISL_499364|2020-06-24	EPI_ISL_499364	orf1ab
9442	C	T	>hCoV-19/Wales/PHWC-168EED/2020|EPI_ISL_499364|2020-06-24	EPI_ISL_499364	orf1ab
14408	C	T	>hCoV-19/Wales/PHWC-168EED/2020|EPI_ISL_499364|2020-06-24	EPI_ISL_499364	orf1ab
23403	A	G	>hCoV-19/Wales/PHWC-168EED/2020|EPI_ISL_499364|2020-06-24	EPI_ISL_499364	S
28144	C	T	>hCoV-19/Wales/PHWC-168EED/2020|EPI_ISL_499364|2020-06-24	EPI_ISL_499364	ORF8
28881	G	A	>hCoV-19/Wales/PHWC-168EED/2020|EPI_ISL_499364|2020-06-24	EPI_ISL_499364	N
28882	G	A	>hCoV-19/Wales/PHWC-168EED/2020|EPI_ISL_499364|2020-06-24	EPI_ISL_499364	N
28883	G	C	>hCoV-19/Wales/PHWC-168EED/2020|EPI_ISL_499364|2020-06-24	EPI_ISL_499364	N
241	C	T	>hCoV-19/Wales/PHWC-168F08/2020|EPI_ISL_499366|2020-04-03	EPI_ISL_499366	NonCoding
3037	C	T	>hCoV-19/Wales/PHWC-168F08/2020|EPI_ISL_499366|2020-04-03	EPI_ISL_499366	orf1ab
6990	C	T	>hCoV-19/Wales/PHWC-168F08/2020|EPI_ISL_499366|2020-04-03	EPI_ISL_499366	orf1ab
8782	T	C	>hCoV-19/Wales/PHWC-168F08/2020|EPI_ISL_499366|2020-04-03	EPI_ISL_499366	orf1ab
14408	C	T	>hCoV-19/Wales/PHWC-168F08/2020|EPI_ISL_499366|2020-04-03	EPI_ISL_499366	orf1ab
23403	A	G	>hCoV-19/Wales/PHWC-168F08/2020|EPI_ISL_499366|2020-04-03	EPI_ISL_499366	S
28144	C	T	>hCoV-19/Wales/PHWC-168F08/2020|EPI_ISL_499366|2020-04-03	EPI_ISL_499366	ORF8
29200	C	T	>hCoV-19/Wales/PHWC-168F08/2020|EPI_ISL_499366|2020-04-03	EPI_ISL_499366	N
241	C	T	>hCoV-19/Wales/PHWC-168F17/2020|EPI_ISL_499367|2020-06-23	EPI_ISL_499367	NonCoding
2638	C	T	>hCoV-19/Wales/PHWC-168F17/2020|EPI_ISL_499367|2020-06-23	EPI_ISL_499367	orf1ab
3037	C	T	>hCoV-19/Wales/PHWC-168F17/2020|EPI_ISL_499367|2020-06-23	EPI_ISL_499367	orf1ab
8782	T	C	>hCoV-19/Wales/PHWC-168F17/2020|EPI_ISL_499367|2020-06-23	EPI_ISL_499367	orf1ab
9442	C	T	>hCoV-19/Wales/PHWC-168F17/2020|EPI_ISL_499367|2020-06-23	EPI_ISL_499367	orf1ab
14408	C	T	>hCoV-19/Wales/PHWC-168F17/2020|EPI_ISL_499367|2020-06-23	EPI_ISL_499367	orf1ab
23403	A	G	>hCoV-19/Wales/PHWC-168F17/2020|EPI_ISL_499367|2020-06-23	EPI_ISL_499367	S
28144	C	T	>hCoV-19/Wales/PHWC-168F17/2020|EPI_ISL_499367|2020-06-23	EPI_ISL_499367	ORF8
28881	G	A	>hCoV-19/Wales/PHWC-168F17/2020|EPI_ISL_499367|2020-06-23	EPI_ISL_499367	N
28882	G	A	>hCoV-19/Wales/PHWC-168F17/2020|EPI_ISL_499367|2020-06-23	EPI_ISL_499367	N
28883	G	C	>hCoV-19/Wales/PHWC-168F17/2020|EPI_ISL_499367|2020-06-23	EPI_ISL_499367	N
241	C	T	>hCoV-19/Wales/PHWC-168F26/2020|EPI_ISL_499368|2020-06-25	EPI_ISL_499368	NonCoding
2638	C	T	>hCoV-19/Wales/PHWC-168F26/2020|EPI_ISL_499368|2020-06-25	EPI_ISL_499368	orf1ab
3037	C	T	>hCoV-19/Wales/PHWC-168F26/2020|EPI_ISL_499368|2020-06-25	EPI_ISL_499368	orf1ab
8782	T	C	>hCoV-19/Wales/PHWC-168F26/2020|EPI_ISL_499368|2020-06-25	EPI_ISL_499368	orf1ab
9442	C	T	>hCoV-19/Wales/PHWC-168F26/2020|EPI_ISL_499368|2020-06-25	EPI_ISL_499368	orf1ab
14408	C	T	>hCoV-19/Wales/PHWC-168F26/2020|EPI_ISL_499368|2020-06-25	EPI_ISL_499368	orf1ab
23282	G	T	>hCoV-19/Wales/PHWC-168F26/2020|EPI_ISL_499368|2020-06-25	EPI_ISL_499368	S
23403	A	G	>hCoV-19/Wales/PHWC-168F26/2020|EPI_ISL_499368|2020-06-25	EPI_ISL_499368	S
28144	C	T	>hCoV-19/Wales/PHWC-168F26/2020|EPI_ISL_499368|2020-06-25	EPI_ISL_499368	ORF8
28881	G	A	>hCoV-19/Wales/PHWC-168F26/2020|EPI_ISL_499368|2020-06-25	EPI_ISL_499368	N
28882	G	A	>hCoV-19/Wales/PHWC-168F26/2020|EPI_ISL_499368|2020-06-25	EPI_ISL_499368	N
28883	G	C	>hCoV-19/Wales/PHWC-168F26/2020|EPI_ISL_499368|2020-06-25	EPI_ISL_499368	N
241	C	T	>hCoV-19/Wales/PHWC-168F35/2020|EPI_ISL_499369|2020-04-01	EPI_ISL_499369	NonCoding
3037	C	T	>hCoV-19/Wales/PHWC-168F35/2020|EPI_ISL_499369|2020-04-01	EPI_ISL_499369	orf1ab
6990	C	T	>hCoV-19/Wales/PHWC-168F35/2020|EPI_ISL_499369|2020-04-01	EPI_ISL_499369	orf1ab
8782	T	C	>hCoV-19/Wales/PHWC-168F35/2020|EPI_ISL_499369|2020-04-01	EPI_ISL_499369	orf1ab
14408	C	T	>hCoV-19/Wales/PHWC-168F35/2020|EPI_ISL_499369|2020-04-01	EPI_ISL_499369	orf1ab
23403	A	G	>hCoV-19/Wales/PHWC-168F35/2020|EPI_ISL_499369|2020-04-01	EPI_ISL_499369	S
28144	C	T	>hCoV-19/Wales/PHWC-168F35/2020|EPI_ISL_499369|2020-04-01	EPI_ISL_499369	ORF8
241	C	T	>hCoV-19/Wales/PHWC-168F44/2020|EPI_ISL_499370|2020-04-05	EPI_ISL_499370	NonCoding
3037	C	T	>hCoV-19/Wales/PHWC-168F44/2020|EPI_ISL_499370|2020-04-05	EPI_ISL_499370	orf1ab
8782	T	C	>hCoV-19/Wales/PHWC-168F44/2020|EPI_ISL_499370|2020-04-05	EPI_ISL_499370	orf1ab
14408	C	T	>hCoV-19/Wales/PHWC-168F44/2020|EPI_ISL_499370|2020-04-05	EPI_ISL_499370	orf1ab
23403	A	G	>hCoV-19/Wales/PHWC-168F44/2020|EPI_ISL_499370|2020-04-05	EPI_ISL_499370	S
28144	C	T	>hCoV-19/Wales/PHWC-168F44/2020|EPI_ISL_499370|2020-04-05	EPI_ISL_499370	ORF8
28881	G	A	>hCoV-19/Wales/PHWC-168F44/2020|EPI_ISL_499370|2020-04-05	EPI_ISL_499370	N
28882	G	A	>hCoV-19/Wales/PHWC-168F44/2020|EPI_ISL_499370|2020-04-05	EPI_ISL_499370	N
28883	G	C	>hCoV-19/Wales/PHWC-168F44/2020|EPI_ISL_499370|2020-04-05	EPI_ISL_499370	N
241	C	T	>hCoV-19/Wales/PHWC-168F53/2020|EPI_ISL_499371|2020-06-27	EPI_ISL_499371	NonCoding
489	A	G	>hCoV-19/Wales/PHWC-168F53/2020|EPI_ISL_499371|2020-06-27	EPI_ISL_499371	orf1ab
1662	A	G	>hCoV-19/Wales/PHWC-168F53/2020|EPI_ISL_499371|2020-06-27	EPI_ISL_499371	orf1ab
3037	C	T	>hCoV-19/Wales/PHWC-168F53/2020|EPI_ISL_499371|2020-06-27	EPI_ISL_499371	orf1ab
5465	T	C	>hCoV-19/Wales/PHWC-168F53/2020|EPI_ISL_499371|2020-06-27	EPI_ISL_499371	orf1ab
6387	G	A	>hCoV-19/Wales/PHWC-168F53/2020|EPI_ISL_499371|2020-06-27	EPI_ISL_499371	orf1ab
8782	T	C	>hCoV-19/Wales/PHWC-168F53/2020|EPI_ISL_499371|2020-06-27	EPI_ISL_499371	orf1ab
14408	C	T	>hCoV-19/Wales/PHWC-168F53/2020|EPI_ISL_499371|2020-06-27	EPI_ISL_499371	orf1ab
16537	G	A	>hCoV-19/Wales/PHWC-168F53/2020|EPI_ISL_499371|2020-06-27	EPI_ISL_499371	orf1ab
21624	G	T	>hCoV-19/Wales/PHWC-168F53/2020|EPI_ISL_499371|2020-06-27	EPI_ISL_499371	S
23403	A	G	>hCoV-19/Wales/PHWC-168F53/2020|EPI_ISL_499371|2020-06-27	EPI_ISL_499371	S
24102	G	A	>hCoV-19/Wales/PHWC-168F53/2020|EPI_ISL_499371|2020-06-27	EPI_ISL_499371	S
25800	A	T	>hCoV-19/Wales/PHWC-168F53/2020|EPI_ISL_499371|2020-06-27	EPI_ISL_499371	ORF3a
25801	A	T	>hCoV-19/Wales/PHWC-168F53/2020|EPI_ISL_499371|2020-06-27	EPI_ISL_499371	ORF3a
26705	T	G	>hCoV-19/Wales/PHWC-168F53/2020|EPI_ISL_499371|2020-06-27	EPI_ISL_499371	M
28144	C	T	>hCoV-19/Wales/PHWC-168F53/2020|EPI_ISL_499371|2020-06-27	EPI_ISL_499371	ORF8
28881	G	A	>hCoV-19/Wales/PHWC-168F53/2020|EPI_ISL_499371|2020-06-27	EPI_ISL_499371	N
28882	G	A	>hCoV-19/Wales/PHWC-168F53/2020|EPI_ISL_499371|2020-06-27	EPI_ISL_499371	N
28883	G	C	>hCoV-19/Wales/PHWC-168F53/2020|EPI_ISL_499371|2020-06-27	EPI_ISL_499371	N
241	C	T	>hCoV-19/Wales/PHWC-168F62/2020|EPI_ISL_499372|2020-05-04	EPI_ISL_499372	NonCoding
3037	C	T	>hCoV-19/Wales/PHWC-168F62/2020|EPI_ISL_499372|2020-05-04	EPI_ISL_499372	orf1ab
4186	T	C	>hCoV-19/Wales/PHWC-168F62/2020|EPI_ISL_499372|2020-05-04	EPI_ISL_499372	orf1ab
8782	T	C	>hCoV-19/Wales/PHWC-168F62/2020|EPI_ISL_499372|2020-05-04	EPI_ISL_499372	orf1ab
11801	G	A	>hCoV-19/Wales/PHWC-168F62/2020|EPI_ISL_499372|2020-05-04	EPI_ISL_499372	orf1ab
11836	T	C	>hCoV-19/Wales/PHWC-168F62/2020|EPI_ISL_499372|2020-05-04	EPI_ISL_499372	orf1ab
14408	C	T	>hCoV-19/Wales/PHWC-168F62/2020|EPI_ISL_499372|2020-05-04	EPI_ISL_499372	orf1ab
19839	T	C	>hCoV-19/Wales/PHWC-168F62/2020|EPI_ISL_499372|2020-05-04	EPI_ISL_499372	orf1ab
23403	A	G	>hCoV-19/Wales/PHWC-168F62/2020|EPI_ISL_499372|2020-05-04	EPI_ISL_499372	S
25552	G	T	>hCoV-19/Wales/PHWC-168F62/2020|EPI_ISL_499372|2020-05-04	EPI_ISL_499372	ORF3a
27641	C	T	>hCoV-19/Wales/PHWC-168F62/2020|EPI_ISL_499372|2020-05-04	EPI_ISL_499372	ORF7a
28144	C	T	>hCoV-19/Wales/PHWC-168F62/2020|EPI_ISL_499372|2020-05-04	EPI_ISL_499372	ORF8
28881	G	A	>hCoV-19/Wales/PHWC-168F62/2020|EPI_ISL_499372|2020-05-04	EPI_ISL_499372	N
28882	G	A	>hCoV-19/Wales/PHWC-168F62/2020|EPI_ISL_499372|2020-05-04	EPI_ISL_499372	N
28883	G	C	>hCoV-19/Wales/PHWC-168F62/2020|EPI_ISL_499372|2020-05-04	EPI_ISL_499372	N
29526	A	T	>hCoV-19/Wales/PHWC-168F62/2020|EPI_ISL_499372|2020-05-04	EPI_ISL_499372	N
241	C	T	>hCoV-19/Wales/PHWC-168F71/2020|EPI_ISL_499373|2020-07-06	EPI_ISL_499373	NonCoding
2488	C	T	>hCoV-19/Wales/PHWC-168F71/2020|EPI_ISL_499373|2020-07-06	EPI_ISL_499373	orf1ab
3037	C	T	>hCoV-19/Wales/PHWC-168F71/2020|EPI_ISL_499373|2020-07-06	EPI_ISL_499373	orf1ab
3551	C	T	>hCoV-19/Wales/PHWC-168F71/2020|EPI_ISL_499373|2020-07-06	EPI_ISL_499373	orf1ab
6380	C	T	>hCoV-19/Wales/PHWC-168F71/2020|EPI_ISL_499373|2020-07-06	EPI_ISL_499373	orf1ab
7420	C	T	>hCoV-19/Wales/PHWC-168F71/2020|EPI_ISL_499373|2020-07-06	EPI_ISL_499373	orf1ab
8782	T	C	>hCoV-19/Wales/PHWC-168F71/2020|EPI_ISL_499373|2020-07-06	EPI_ISL_499373	orf1ab
10408	C	T	>hCoV-19/Wales/PHWC-168F71/2020|EPI_ISL_499373|2020-07-06	EPI_ISL_499373	orf1ab
11801	G	A	>hCoV-19/Wales/PHWC-168F71/2020|EPI_ISL_499373|2020-07-06	EPI_ISL_499373	orf1ab
14408	C	T	>hCoV-19/Wales/PHWC-168F71/2020|EPI_ISL_499373|2020-07-06	EPI_ISL_499373	orf1ab
19839	T	C	>hCoV-19/Wales/PHWC-168F71/2020|EPI_ISL_499373|2020-07-06	EPI_ISL_499373	orf1ab
21641	G	T	>hCoV-19/Wales/PHWC-168F71/2020|EPI_ISL_499373|2020-07-06	EPI_ISL_499373	S
23403	A	G	>hCoV-19/Wales/PHWC-168F71/2020|EPI_ISL_499373|2020-07-06	EPI_ISL_499373	S
24586	G	T	>hCoV-19/Wales/PHWC-168F71/2020|EPI_ISL_499373|2020-07-06	EPI_ISL_499373	S
25275	C	T	>hCoV-19/Wales/PHWC-168F71/2020|EPI_ISL_499373|2020-07-06	EPI_ISL_499373	S
25552	G	T	>hCoV-19/Wales/PHWC-168F71/2020|EPI_ISL_499373|2020-07-06	EPI_ISL_499373	ORF3a
28144	C	T	>hCoV-19/Wales/PHWC-168F71/2020|EPI_ISL_499373|2020-07-06	EPI_ISL_499373	ORF8
28881	G	A	>hCoV-19/Wales/PHWC-168F71/2020|EPI_ISL_499373|2020-07-06	EPI_ISL_499373	N
28882	G	A	>hCoV-19/Wales/PHWC-168F71/2020|EPI_ISL_499373|2020-07-06	EPI_ISL_499373	N
28883	G	C	>hCoV-19/Wales/PHWC-168F71/2020|EPI_ISL_499373|2020-07-06	EPI_ISL_499373	N
29607	T	C	>hCoV-19/Wales/PHWC-168F71/2020|EPI_ISL_499373|2020-07-06	EPI_ISL_499373	ORF10
1820	G	A	>hCoV-19/Wales/PHWC-168F80/2020|EPI_ISL_499374|2020-04-01	EPI_ISL_499374	orf1ab
2480	A	G	>hCoV-19/Wales/PHWC-168F80/2020|EPI_ISL_499374|2020-04-01	EPI_ISL_499374	orf1ab
2558	C	T	>hCoV-19/Wales/PHWC-168F80/2020|EPI_ISL_499374|2020-04-01	EPI_ISL_499374	orf1ab
8599	T	C	>hCoV-19/Wales/PHWC-168F80/2020|EPI_ISL_499374|2020-04-01	EPI_ISL_499374	orf1ab
8782	T	C	>hCoV-19/Wales/PHWC-168F80/2020|EPI_ISL_499374|2020-04-01	EPI_ISL_499374	orf1ab
11083	G	T	>hCoV-19/Wales/PHWC-168F80/2020|EPI_ISL_499374|2020-04-01	EPI_ISL_499374	orf1ab
14805	C	T	>hCoV-19/Wales/PHWC-168F80/2020|EPI_ISL_499374|2020-04-01	EPI_ISL_499374	orf1ab
16236	G	T	>hCoV-19/Wales/PHWC-168F80/2020|EPI_ISL_499374|2020-04-01	EPI_ISL_499374	orf1ab
26144	G	T	>hCoV-19/Wales/PHWC-168F80/2020|EPI_ISL_499374|2020-04-01	EPI_ISL_499374	ORF3a
28144	C	T	>hCoV-19/Wales/PHWC-168F80/2020|EPI_ISL_499374|2020-04-01	EPI_ISL_499374	ORF8
28344	C	T	>hCoV-19/Wales/PHWC-168F80/2020|EPI_ISL_499374|2020-04-01	EPI_ISL_499374	N
241	C	T	>hCoV-19/Wales/PHWC-168FAE/2020|EPI_ISL_499375|2020-06-06	EPI_ISL_499375	NonCoding
3037	C	T	>hCoV-19/Wales/PHWC-168FAE/2020|EPI_ISL_499375|2020-06-06	EPI_ISL_499375	orf1ab
3551	C	T	>hCoV-19/Wales/PHWC-168FAE/2020|EPI_ISL_499375|2020-06-06	EPI_ISL_499375	orf1ab
5573	T	C	>hCoV-19/Wales/PHWC-168FAE/2020|EPI_ISL_499375|2020-06-06	EPI_ISL_499375	orf1ab
6380	C	T	>hCoV-19/Wales/PHWC-168FAE/2020|EPI_ISL_499375|2020-06-06	EPI_ISL_499375	orf1ab
7420	C	T	>hCoV-19/Wales/PHWC-168FAE/2020|EPI_ISL_499375|2020-06-06	EPI_ISL_499375	orf1ab
8782	T	C	>hCoV-19/Wales/PHWC-168FAE/2020|EPI_ISL_499375|2020-06-06	EPI_ISL_499375	orf1ab
11801	G	A	>hCoV-19/Wales/PHWC-168FAE/2020|EPI_ISL_499375|2020-06-06	EPI_ISL_499375	orf1ab
14408	C	T	>hCoV-19/Wales/PHWC-168FAE/2020|EPI_ISL_499375|2020-06-06	EPI_ISL_499375	orf1ab
19839	T	C	>hCoV-19/Wales/PHWC-168FAE/2020|EPI_ISL_499375|2020-06-06	EPI_ISL_499375	orf1ab
23403	A	G	>hCoV-19/Wales/PHWC-168FAE/2020|EPI_ISL_499375|2020-06-06	EPI_ISL_499375	S
24586	G	T	>hCoV-19/Wales/PHWC-168FAE/2020|EPI_ISL_499375|2020-06-06	EPI_ISL_499375	S
25552	G	T	>hCoV-19/Wales/PHWC-168FAE/2020|EPI_ISL_499375|2020-06-06	EPI_ISL_499375	ORF3a
28144	C	T	>hCoV-19/Wales/PHWC-168FAE/2020|EPI_ISL_499375|2020-06-06	EPI_ISL_499375	ORF8
28881	G	A	>hCoV-19/Wales/PHWC-168FAE/2020|EPI_ISL_499375|2020-06-06	EPI_ISL_499375	N
28882	G	A	>hCoV-19/Wales/PHWC-168FAE/2020|EPI_ISL_499375|2020-06-06	EPI_ISL_499375	N
28883	G	C	>hCoV-19/Wales/PHWC-168FAE/2020|EPI_ISL_499375|2020-06-06	EPI_ISL_499375	N
29607	T	C	>hCoV-19/Wales/PHWC-168FAE/2020|EPI_ISL_499375|2020-06-06	EPI_ISL_499375	ORF10
241	C	T	>hCoV-19/Wales/PHWC-168FBD/2020|EPI_ISL_499376|2020-06-23	EPI_ISL_499376	NonCoding
2638	C	T	>hCoV-19/Wales/PHWC-168FBD/2020|EPI_ISL_499376|2020-06-23	EPI_ISL_499376	orf1ab
3037	C	T	>hCoV-19/Wales/PHWC-168FBD/2020|EPI_ISL_499376|2020-06-23	EPI_ISL_499376	orf1ab
8782	T	C	>hCoV-19/Wales/PHWC-168FBD/2020|EPI_ISL_499376|2020-06-23	EPI_ISL_499376	orf1ab
14408	C	T	>hCoV-19/Wales/PHWC-168FBD/2020|EPI_ISL_499376|2020-06-23	EPI_ISL_499376	orf1ab
23403	A	G	>hCoV-19/Wales/PHWC-168FBD/2020|EPI_ISL_499376|2020-06-23	EPI_ISL_499376	S
28144	C	T	>hCoV-19/Wales/PHWC-168FBD/2020|EPI_ISL_499376|2020-06-23	EPI_ISL_499376	ORF8
28881	G	A	>hCoV-19/Wales/PHWC-168FBD/2020|EPI_ISL_499376|2020-06-23	EPI_ISL_499376	N
28882	G	A	>hCoV-19/Wales/PHWC-168FBD/2020|EPI_ISL_499376|2020-06-23	EPI_ISL_499376	N
28883	G	C	>hCoV-19/Wales/PHWC-168FBD/2020|EPI_ISL_499376|2020-06-23	EPI_ISL_499376	N
241	C	T	>hCoV-19/Wales/PHWC-168FCC/2020|EPI_ISL_499377|2020-06-27	EPI_ISL_499377	NonCoding
2488	C	T	>hCoV-19/Wales/PHWC-168FCC/2020|EPI_ISL_499377|2020-06-27	EPI_ISL_499377	orf1ab
3037	C	T	>hCoV-19/Wales/PHWC-168FCC/2020|EPI_ISL_499377|2020-06-27	EPI_ISL_499377	orf1ab
3551	C	T	>hCoV-19/Wales/PHWC-168FCC/2020|EPI_ISL_499377|2020-06-27	EPI_ISL_499377	orf1ab
5573	T	C	>hCoV-19/Wales/PHWC-168FCC/2020|EPI_ISL_499377|2020-06-27	EPI_ISL_499377	orf1ab
6380	C	T	>hCoV-19/Wales/PHWC-168FCC/2020|EPI_ISL_499377|2020-06-27	EPI_ISL_499377	orf1ab
7420	C	T	>hCoV-19/Wales/PHWC-168FCC/2020|EPI_ISL_499377|2020-06-27	EPI_ISL_499377	orf1ab
8782	T	C	>hCoV-19/Wales/PHWC-168FCC/2020|EPI_ISL_499377|2020-06-27	EPI_ISL_499377	orf1ab
11801	G	A	>hCoV-19/Wales/PHWC-168FCC/2020|EPI_ISL_499377|2020-06-27	EPI_ISL_499377	orf1ab
14408	C	T	>hCoV-19/Wales/PHWC-168FCC/2020|EPI_ISL_499377|2020-06-27	EPI_ISL_499377	orf1ab
15960	C	T	>hCoV-19/Wales/PHWC-168FCC/2020|EPI_ISL_499377|2020-06-27	EPI_ISL_499377	orf1ab
19839	T	C	>hCoV-19/Wales/PHWC-168FCC/2020|EPI_ISL_499377|2020-06-27	EPI_ISL_499377	orf1ab
23403	A	G	>hCoV-19/Wales/PHWC-168FCC/2020|EPI_ISL_499377|2020-06-27	EPI_ISL_499377	S
24586	G	T	>hCoV-19/Wales/PHWC-168FCC/2020|EPI_ISL_499377|2020-06-27	EPI_ISL_499377	S
25275	C	T	>hCoV-19/Wales/PHWC-168FCC/2020|EPI_ISL_499377|2020-06-27	EPI_ISL_499377	S
25552	G	T	>hCoV-19/Wales/PHWC-168FCC/2020|EPI_ISL_499377|2020-06-27	EPI_ISL_499377	ORF3a
28144	C	T	>hCoV-19/Wales/PHWC-168FCC/2020|EPI_ISL_499377|2020-06-27	EPI_ISL_499377	ORF8
28881	G	A	>hCoV-19/Wales/PHWC-168FCC/2020|EPI_ISL_499377|2020-06-27	EPI_ISL_499377	N
28882	G	A	>hCoV-19/Wales/PHWC-168FCC/2020|EPI_ISL_499377|2020-06-27	EPI_ISL_499377	N
28883	G	C	>hCoV-19/Wales/PHWC-168FCC/2020|EPI_ISL_499377|2020-06-27	EPI_ISL_499377	N
29607	T	C	>hCoV-19/Wales/PHWC-168FCC/2020|EPI_ISL_499377|2020-06-27	EPI_ISL_499377	ORF10
241	C	T	>hCoV-19/Wales/PHWC-168FDB/2020|EPI_ISL_499378|2020-06-05	EPI_ISL_499378	NonCoding
3037	C	T	>hCoV-19/Wales/PHWC-168FDB/2020|EPI_ISL_499378|2020-06-05	EPI_ISL_499378	orf1ab
4186	T	C	>hCoV-19/Wales/PHWC-168FDB/2020|EPI_ISL_499378|2020-06-05	EPI_ISL_499378	orf1ab
8782	T	C	>hCoV-19/Wales/PHWC-168FDB/2020|EPI_ISL_499378|2020-06-05	EPI_ISL_499378	orf1ab
11801	G	A	>hCoV-19/Wales/PHWC-168FDB/2020|EPI_ISL_499378|2020-06-05	EPI_ISL_499378	orf1ab
14408	C	T	>hCoV-19/Wales/PHWC-168FDB/2020|EPI_ISL_499378|2020-06-05	EPI_ISL_499378	orf1ab
19164	C	T	>hCoV-19/Wales/PHWC-168FDB/2020|EPI_ISL_499378|2020-06-05	EPI_ISL_499378	orf1ab
19839	T	C	>hCoV-19/Wales/PHWC-168FDB/2020|EPI_ISL_499378|2020-06-05	EPI_ISL_499378	orf1ab
23403	A	G	>hCoV-19/Wales/PHWC-168FDB/2020|EPI_ISL_499378|2020-06-05	EPI_ISL_499378	S
23868	G	T	>hCoV-19/Wales/PHWC-168FDB/2020|EPI_ISL_499378|2020-06-05	EPI_ISL_499378	S
25552	G	T	>hCoV-19/Wales/PHWC-168FDB/2020|EPI_ISL_499378|2020-06-05	EPI_ISL_499378	ORF3a
27641	C	T	>hCoV-19/Wales/PHWC-168FDB/2020|EPI_ISL_499378|2020-06-05	EPI_ISL_499378	ORF7a
28144	C	T	>hCoV-19/Wales/PHWC-168FDB/2020|EPI_ISL_499378|2020-06-05	EPI_ISL_499378	ORF8
28881	G	A	>hCoV-19/Wales/PHWC-168FDB/2020|EPI_ISL_499378|2020-06-05	EPI_ISL_499378	N
28882	G	A	>hCoV-19/Wales/PHWC-168FDB/2020|EPI_ISL_499378|2020-06-05	EPI_ISL_499378	N
28883	G	C	>hCoV-19/Wales/PHWC-168FDB/2020|EPI_ISL_499378|2020-06-05	EPI_ISL_499378	N
29526	A	T	>hCoV-19/Wales/PHWC-168FDB/2020|EPI_ISL_499378|2020-06-05	EPI_ISL_499378	N
241	C	T	>hCoV-19/Wales/PHWC-168FEA/2020|EPI_ISL_499379|2020-07-08	EPI_ISL_499379	NonCoding
3037	C	T	>hCoV-19/Wales/PHWC-168FEA/2020|EPI_ISL_499379|2020-07-08	EPI_ISL_499379	orf1ab
3049	T	C	>hCoV-19/Wales/PHWC-168FEA/2020|EPI_ISL_499379|2020-07-08	EPI_ISL_499379	orf1ab
8782	T	C	>hCoV-19/Wales/PHWC-168FEA/2020|EPI_ISL_499379|2020-07-08	EPI_ISL_499379	orf1ab
12781	C	T	>hCoV-19/Wales/PHWC-168FEA/2020|EPI_ISL_499379|2020-07-08	EPI_ISL_499379	orf1ab
14408	C	T	>hCoV-19/Wales/PHWC-168FEA/2020|EPI_ISL_499379|2020-07-08	EPI_ISL_499379	orf1ab
21624	G	T	>hCoV-19/Wales/PHWC-168FEA/2020|EPI_ISL_499379|2020-07-08	EPI_ISL_499379	S
23403	A	G	>hCoV-19/Wales/PHWC-168FEA/2020|EPI_ISL_499379|2020-07-08	EPI_ISL_499379	S
27877	G	T	>hCoV-19/Wales/PHWC-168FEA/2020|EPI_ISL_499379|2020-07-08	EPI_ISL_499379	NonCoding
28144	C	T	>hCoV-19/Wales/PHWC-168FEA/2020|EPI_ISL_499379|2020-07-08	EPI_ISL_499379	ORF8
28881	G	A	>hCoV-19/Wales/PHWC-168FEA/2020|EPI_ISL_499379|2020-07-08	EPI_ISL_499379	N
28882	G	A	>hCoV-19/Wales/PHWC-168FEA/2020|EPI_ISL_499379|2020-07-08	EPI_ISL_499379	N
28883	G	C	>hCoV-19/Wales/PHWC-168FEA/2020|EPI_ISL_499379|2020-07-08	EPI_ISL_499379	N
241	C	T	>hCoV-19/Wales/PHWC-168FF9/2020|EPI_ISL_499380|2020-06-25	EPI_ISL_499380	NonCoding
2638	C	T	>hCoV-19/Wales/PHWC-168FF9/2020|EPI_ISL_499380|2020-06-25	EPI_ISL_499380	orf1ab
3037	C	T	>hCoV-19/Wales/PHWC-168FF9/2020|EPI_ISL_499380|2020-06-25	EPI_ISL_499380	orf1ab
8782	T	C	>hCoV-19/Wales/PHWC-168FF9/2020|EPI_ISL_499380|2020-06-25	EPI_ISL_499380	orf1ab
9442	C	T	>hCoV-19/Wales/PHWC-168FF9/2020|EPI_ISL_499380|2020-06-25	EPI_ISL_499380	orf1ab
10332	C	T	>hCoV-19/Wales/PHWC-168FF9/2020|EPI_ISL_499380|2020-06-25	EPI_ISL_499380	orf1ab
14408	C	T	>hCoV-19/Wales/PHWC-168FF9/2020|EPI_ISL_499380|2020-06-25	EPI_ISL_499380	orf1ab
23403	A	G	>hCoV-19/Wales/PHWC-168FF9/2020|EPI_ISL_499380|2020-06-25	EPI_ISL_499380	S
28144	C	T	>hCoV-19/Wales/PHWC-168FF9/2020|EPI_ISL_499380|2020-06-25	EPI_ISL_499380	ORF8
28881	G	A	>hCoV-19/Wales/PHWC-168FF9/2020|EPI_ISL_499380|2020-06-25	EPI_ISL_499380	N
28882	G	A	>hCoV-19/Wales/PHWC-168FF9/2020|EPI_ISL_499380|2020-06-25	EPI_ISL_499380	N
28883	G	C	>hCoV-19/Wales/PHWC-168FF9/2020|EPI_ISL_499380|2020-06-25	EPI_ISL_499380	N
241	C	T	>hCoV-19/Wales/PHWC-169004/2020|EPI_ISL_499381|2020-07-13	EPI_ISL_499381	NonCoding
1589	G	A	>hCoV-19/Wales/PHWC-169004/2020|EPI_ISL_499381|2020-07-13	EPI_ISL_499381	orf1ab
3037	C	T	>hCoV-19/Wales/PHWC-169004/2020|EPI_ISL_499381|2020-07-13	EPI_ISL_499381	orf1ab
8782	T	C	>hCoV-19/Wales/PHWC-169004/2020|EPI_ISL_499381|2020-07-13	EPI_ISL_499381	orf1ab
14408	C	T	>hCoV-19/Wales/PHWC-169004/2020|EPI_ISL_499381|2020-07-13	EPI_ISL_499381	orf1ab
19264	C	T	>hCoV-19/Wales/PHWC-169004/2020|EPI_ISL_499381|2020-07-13	EPI_ISL_499381	orf1ab
23403	A	G	>hCoV-19/Wales/PHWC-169004/2020|EPI_ISL_499381|2020-07-13	EPI_ISL_499381	S
25429	G	T	>hCoV-19/Wales/PHWC-169004/2020|EPI_ISL_499381|2020-07-13	EPI_ISL_499381	ORF3a
28144	C	T	>hCoV-19/Wales/PHWC-169004/2020|EPI_ISL_499381|2020-07-13	EPI_ISL_499381	ORF8
29474	G	T	>hCoV-19/Wales/PHWC-169004/2020|EPI_ISL_499381|2020-07-13	EPI_ISL_499381	N
241	C	T	>hCoV-19/Wales/PHWC-169013/2020|EPI_ISL_499382|2020-05-01	EPI_ISL_499382	NonCoding
3037	C	T	>hCoV-19/Wales/PHWC-169013/2020|EPI_ISL_499382|2020-05-01	EPI_ISL_499382	orf1ab
8782	T	C	>hCoV-19/Wales/PHWC-169013/2020|EPI_ISL_499382|2020-05-01	EPI_ISL_499382	orf1ab
10765	C	T	>hCoV-19/Wales/PHWC-169013/2020|EPI_ISL_499382|2020-05-01	EPI_ISL_499382	orf1ab
11801	G	A	>hCoV-19/Wales/PHWC-169013/2020|EPI_ISL_499382|2020-05-01	EPI_ISL_499382	orf1ab
14408	C	T	>hCoV-19/Wales/PHWC-169013/2020|EPI_ISL_499382|2020-05-01	EPI_ISL_499382	orf1ab
19839	T	C	>hCoV-19/Wales/PHWC-169013/2020|EPI_ISL_499382|2020-05-01	EPI_ISL_499382	orf1ab
23403	A	G	>hCoV-19/Wales/PHWC-169013/2020|EPI_ISL_499382|2020-05-01	EPI_ISL_499382	S
23812	C	T	>hCoV-19/Wales/PHWC-169013/2020|EPI_ISL_499382|2020-05-01	EPI_ISL_499382	S
25552	G	T	>hCoV-19/Wales/PHWC-169013/2020|EPI_ISL_499382|2020-05-01	EPI_ISL_499382	ORF3a
28144	C	T	>hCoV-19/Wales/PHWC-169013/2020|EPI_ISL_499382|2020-05-01	EPI_ISL_499382	ORF8
28881	G	A	>hCoV-19/Wales/PHWC-169013/2020|EPI_ISL_499382|2020-05-01	EPI_ISL_499382	N
28882	G	A	>hCoV-19/Wales/PHWC-169013/2020|EPI_ISL_499382|2020-05-01	EPI_ISL_499382	N
28883	G	C	>hCoV-19/Wales/PHWC-169013/2020|EPI_ISL_499382|2020-05-01	EPI_ISL_499382	N
241	C	T	>hCoV-19/Wales/PHWC-169022/2020|EPI_ISL_499383|2020-07-13	EPI_ISL_499383	NonCoding
1589	G	A	>hCoV-19/Wales/PHWC-169022/2020|EPI_ISL_499383|2020-07-13	EPI_ISL_499383	orf1ab
3037	C	T	>hCoV-19/Wales/PHWC-169022/2020|EPI_ISL_499383|2020-07-13	EPI_ISL_499383	orf1ab
14408	C	T	>hCoV-19/Wales/PHWC-169022/2020|EPI_ISL_499383|2020-07-13	EPI_ISL_499383	orf1ab
19264	C	T	>hCoV-19/Wales/PHWC-169022/2020|EPI_ISL_499383|2020-07-13	EPI_ISL_499383	orf1ab
23403	A	G	>hCoV-19/Wales/PHWC-169022/2020|EPI_ISL_499383|2020-07-13	EPI_ISL_499383	S
25429	G	T	>hCoV-19/Wales/PHWC-169022/2020|EPI_ISL_499383|2020-07-13	EPI_ISL_499383	ORF3a
28144	C	T	>hCoV-19/Wales/PHWC-169022/2020|EPI_ISL_499383|2020-07-13	EPI_ISL_499383	ORF8
29474	G	T	>hCoV-19/Wales/PHWC-169022/2020|EPI_ISL_499383|2020-07-13	EPI_ISL_499383	N
241	C	T	>hCoV-19/Wales/PHWC-169031/2020|EPI_ISL_499384|2020-04-03	EPI_ISL_499384	NonCoding
3037	C	T	>hCoV-19/Wales/PHWC-169031/2020|EPI_ISL_499384|2020-04-03	EPI_ISL_499384	orf1ab
6990	C	T	>hCoV-19/Wales/PHWC-169031/2020|EPI_ISL_499384|2020-04-03	EPI_ISL_499384	orf1ab
8782	T	C	>hCoV-19/Wales/PHWC-169031/2020|EPI_ISL_499384|2020-04-03	EPI_ISL_499384	orf1ab
14408	C	T	>hCoV-19/Wales/PHWC-169031/2020|EPI_ISL_499384|2020-04-03	EPI_ISL_499384	orf1ab
23403	A	G	>hCoV-19/Wales/PHWC-169031/2020|EPI_ISL_499384|2020-04-03	EPI_ISL_499384	S
28144	C	T	>hCoV-19/Wales/PHWC-169031/2020|EPI_ISL_499384|2020-04-03	EPI_ISL_499384	ORF8
29200	C	T	>hCoV-19/Wales/PHWC-169031/2020|EPI_ISL_499384|2020-04-03	EPI_ISL_499384	N
241	C	T	>hCoV-19/Wales/PHWC-169040/2020|EPI_ISL_499385|2020-06-30	EPI_ISL_499385	NonCoding
775	C	T	>hCoV-19/Wales/PHWC-169040/2020|EPI_ISL_499385|2020-06-30	EPI_ISL_499385	orf1ab
3037	C	T	>hCoV-19/Wales/PHWC-169040/2020|EPI_ISL_499385|2020-06-30	EPI_ISL_499385	orf1ab
8782	T	C	>hCoV-19/Wales/PHWC-169040/2020|EPI_ISL_499385|2020-06-30	EPI_ISL_499385	orf1ab
9438	C	T	>hCoV-19/Wales/PHWC-169040/2020|EPI_ISL_499385|2020-06-30	EPI_ISL_499385	orf1ab
14408	C	T	>hCoV-19/Wales/PHWC-169040/2020|EPI_ISL_499385|2020-06-30	EPI_ISL_499385	orf1ab
21160	G	A	>hCoV-19/Wales/PHWC-169040/2020|EPI_ISL_499385|2020-06-30	EPI_ISL_499385	orf1ab
23403	A	G	>hCoV-19/Wales/PHWC-169040/2020|EPI_ISL_499385|2020-06-30	EPI_ISL_499385	S
28144	C	T	>hCoV-19/Wales/PHWC-169040/2020|EPI_ISL_499385|2020-06-30	EPI_ISL_499385	ORF8
28881	G	A	>hCoV-19/Wales/PHWC-169040/2020|EPI_ISL_499385|2020-06-30	EPI_ISL_499385	N
28882	G	A	>hCoV-19/Wales/PHWC-169040/2020|EPI_ISL_499385|2020-06-30	EPI_ISL_499385	N
28883	G	C	>hCoV-19/Wales/PHWC-169040/2020|EPI_ISL_499385|2020-06-30	EPI_ISL_499385	N
29777	G	T	>hCoV-19/Wales/PHWC-169040/2020|EPI_ISL_499385|2020-06-30	EPI_ISL_499385	NonCoding
241	C	T	>hCoV-19/Wales/PHWC-16905F/2020|EPI_ISL_499386|2020-07-12	EPI_ISL_499386	NonCoding
2488	C	T	>hCoV-19/Wales/PHWC-16905F/2020|EPI_ISL_499386|2020-07-12	EPI_ISL_499386	orf1ab
3037	C	T	>hCoV-19/Wales/PHWC-16905F/2020|EPI_ISL_499386|2020-07-12	EPI_ISL_499386	orf1ab
3551	C	T	>hCoV-19/Wales/PHWC-16905F/2020|EPI_ISL_499386|2020-07-12	EPI_ISL_499386	orf1ab
5573	T	C	>hCoV-19/Wales/PHWC-16905F/2020|EPI_ISL_499386|2020-07-12	EPI_ISL_499386	orf1ab
6380	C	T	>hCoV-19/Wales/PHWC-16905F/2020|EPI_ISL_499386|2020-07-12	EPI_ISL_499386	orf1ab
7420	C	T	>hCoV-19/Wales/PHWC-16905F/2020|EPI_ISL_499386|2020-07-12	EPI_ISL_499386	orf1ab
8782	T	C	>hCoV-19/Wales/PHWC-16905F/2020|EPI_ISL_499386|2020-07-12	EPI_ISL_499386	orf1ab
11801	G	A	>hCoV-19/Wales/PHWC-16905F/2020|EPI_ISL_499386|2020-07-12	EPI_ISL_499386	orf1ab
14408	C	T	>hCoV-19/Wales/PHWC-16905F/2020|EPI_ISL_499386|2020-07-12	EPI_ISL_499386	orf1ab
19839	T	C	>hCoV-19/Wales/PHWC-16905F/2020|EPI_ISL_499386|2020-07-12	EPI_ISL_499386	orf1ab
21641	G	T	>hCoV-19/Wales/PHWC-16905F/2020|EPI_ISL_499386|2020-07-12	EPI_ISL_499386	S
23403	A	G	>hCoV-19/Wales/PHWC-16905F/2020|EPI_ISL_499386|2020-07-12	EPI_ISL_499386	S
24586	G	T	>hCoV-19/Wales/PHWC-16905F/2020|EPI_ISL_499386|2020-07-12	EPI_ISL_499386	S
25275	C	T	>hCoV-19/Wales/PHWC-16905F/2020|EPI_ISL_499386|2020-07-12	EPI_ISL_499386	S
25552	G	T	>hCoV-19/Wales/PHWC-16905F/2020|EPI_ISL_499386|2020-07-12	EPI_ISL_499386	ORF3a
28144	C	T	>hCoV-19/Wales/PHWC-16905F/2020|EPI_ISL_499386|2020-07-12	EPI_ISL_499386	ORF8
28881	G	A	>hCoV-19/Wales/PHWC-16905F/2020|EPI_ISL_499386|2020-07-12	EPI_ISL_499386	N
28882	G	A	>hCoV-19/Wales/PHWC-16905F/2020|EPI_ISL_499386|2020-07-12	EPI_ISL_499386	N
28883	G	C	>hCoV-19/Wales/PHWC-16905F/2020|EPI_ISL_499386|2020-07-12	EPI_ISL_499386	N
29607	T	C	>hCoV-19/Wales/PHWC-16905F/2020|EPI_ISL_499386|2020-07-12	EPI_ISL_499386	ORF10
241	C	T	>hCoV-19/Wales/PHWC-16906E/2020|EPI_ISL_499387|2020-06-14	EPI_ISL_499387	NonCoding
419	G	A	>hCoV-19/Wales/PHWC-16906E/2020|EPI_ISL_499387|2020-06-14	EPI_ISL_499387	orf1ab
829	C	T	>hCoV-19/Wales/PHWC-16906E/2020|EPI_ISL_499387|2020-06-14	EPI_ISL_499387	orf1ab
1059	C	T	>hCoV-19/Wales/PHWC-16906E/2020|EPI_ISL_499387|2020-06-14	EPI_ISL_499387	orf1ab
3037	C	T	>hCoV-19/Wales/PHWC-16906E/2020|EPI_ISL_499387|2020-06-14	EPI_ISL_499387	orf1ab
3994	G	A	>hCoV-19/Wales/PHWC-16906E/2020|EPI_ISL_499387|2020-06-14	EPI_ISL_499387	orf1ab
8782	T	C	>hCoV-19/Wales/PHWC-16906E/2020|EPI_ISL_499387|2020-06-14	EPI_ISL_499387	orf1ab
9603	C	T	>hCoV-19/Wales/PHWC-16906E/2020|EPI_ISL_499387|2020-06-14	EPI_ISL_499387	orf1ab
11670	G	A	>hCoV-19/Wales/PHWC-16906E/2020|EPI_ISL_499387|2020-06-14	EPI_ISL_499387	orf1ab
14408	C	T	>hCoV-19/Wales/PHWC-16906E/2020|EPI_ISL_499387|2020-06-14	EPI_ISL_499387	orf1ab
18508	C	T	>hCoV-19/Wales/PHWC-16906E/2020|EPI_ISL_499387|2020-06-14	EPI_ISL_499387	orf1ab
18788	C	T	>hCoV-19/Wales/PHWC-16906E/2020|EPI_ISL_499387|2020-06-14	EPI_ISL_499387	orf1ab
23403	A	G	>hCoV-19/Wales/PHWC-16906E/2020|EPI_ISL_499387|2020-06-14	EPI_ISL_499387	S
25563	G	T	>hCoV-19/Wales/PHWC-16906E/2020|EPI_ISL_499387|2020-06-14	EPI_ISL_499387	ORF3a
27415	G	A	>hCoV-19/Wales/PHWC-16906E/2020|EPI_ISL_499387|2020-06-14	EPI_ISL_499387	ORF7a
28144	C	T	>hCoV-19/Wales/PHWC-16906E/2020|EPI_ISL_499387|2020-06-14	EPI_ISL_499387	ORF8
28371	G	T	>hCoV-19/Wales/PHWC-16906E/2020|EPI_ISL_499387|2020-06-14	EPI_ISL_499387	N
241	C	T	>hCoV-19/Wales/PHWC-16907D/2020|EPI_ISL_499388|2020-07-10	EPI_ISL_499388	NonCoding
815	C	T	>hCoV-19/Wales/PHWC-16907D/2020|EPI_ISL_499388|2020-07-10	EPI_ISL_499388	orf1ab
3037	C	T	>hCoV-19/Wales/PHWC-16907D/2020|EPI_ISL_499388|2020-07-10	EPI_ISL_499388	orf1ab
3049	T	C	>hCoV-19/Wales/PHWC-16907D/2020|EPI_ISL_499388|2020-07-10	EPI_ISL_499388	orf1ab
8782	T	C	>hCoV-19/Wales/PHWC-16907D/2020|EPI_ISL_499388|2020-07-10	EPI_ISL_499388	orf1ab
14408	C	T	>hCoV-19/Wales/PHWC-16907D/2020|EPI_ISL_499388|2020-07-10	EPI_ISL_499388	orf1ab
21624	G	T	>hCoV-19/Wales/PHWC-16907D/2020|EPI_ISL_499388|2020-07-10	EPI_ISL_499388	S
23403	A	G	>hCoV-19/Wales/PHWC-16907D/2020|EPI_ISL_499388|2020-07-10	EPI_ISL_499388	S
27877	G	T	>hCoV-19/Wales/PHWC-16907D/2020|EPI_ISL_499388|2020-07-10	EPI_ISL_499388	NonCoding
28144	C	T	>hCoV-19/Wales/PHWC-16907D/2020|EPI_ISL_499388|2020-07-10	EPI_ISL_499388	ORF8
28881	G	A	>hCoV-19/Wales/PHWC-16907D/2020|EPI_ISL_499388|2020-07-10	EPI_ISL_499388	N
28882	G	A	>hCoV-19/Wales/PHWC-16907D/2020|EPI_ISL_499388|2020-07-10	EPI_ISL_499388	N
28883	G	C	>hCoV-19/Wales/PHWC-16907D/2020|EPI_ISL_499388|2020-07-10	EPI_ISL_499388	N
241	C	T	>hCoV-19/Wales/PHWC-16908C/2020|EPI_ISL_499389|2020-06-16	EPI_ISL_499389	NonCoding
2488	C	T	>hCoV-19/Wales/PHWC-16908C/2020|EPI_ISL_499389|2020-06-16	EPI_ISL_499389	orf1ab
3037	C	T	>hCoV-19/Wales/PHWC-16908C/2020|EPI_ISL_499389|2020-06-16	EPI_ISL_499389	orf1ab
3551	C	T	>hCoV-19/Wales/PHWC-16908C/2020|EPI_ISL_499389|2020-06-16	EPI_ISL_499389	orf1ab
6380	C	T	>hCoV-19/Wales/PHWC-16908C/2020|EPI_ISL_499389|2020-06-16	EPI_ISL_499389	orf1ab
7420	C	T	>hCoV-19/Wales/PHWC-16908C/2020|EPI_ISL_499389|2020-06-16	EPI_ISL_499389	orf1ab
8782	T	C	>hCoV-19/Wales/PHWC-16908C/2020|EPI_ISL_499389|2020-06-16	EPI_ISL_499389	orf1ab
11801	G	A	>hCoV-19/Wales/PHWC-16908C/2020|EPI_ISL_499389|2020-06-16	EPI_ISL_499389	orf1ab
12781	C	T	>hCoV-19/Wales/PHWC-16908C/2020|EPI_ISL_499389|2020-06-16	EPI_ISL_499389	orf1ab
14408	C	T	>hCoV-19/Wales/PHWC-16908C/2020|EPI_ISL_499389|2020-06-16	EPI_ISL_499389	orf1ab
19839	T	C	>hCoV-19/Wales/PHWC-16908C/2020|EPI_ISL_499389|2020-06-16	EPI_ISL_499389	orf1ab
23403	A	G	>hCoV-19/Wales/PHWC-16908C/2020|EPI_ISL_499389|2020-06-16	EPI_ISL_499389	S
24586	G	T	>hCoV-19/Wales/PHWC-16908C/2020|EPI_ISL_499389|2020-06-16	EPI_ISL_499389	S
25552	G	T	>hCoV-19/Wales/PHWC-16908C/2020|EPI_ISL_499389|2020-06-16	EPI_ISL_499389	ORF3a
28144	C	T	>hCoV-19/Wales/PHWC-16908C/2020|EPI_ISL_499389|2020-06-16	EPI_ISL_499389	ORF8
28881	G	A	>hCoV-19/Wales/PHWC-16908C/2020|EPI_ISL_499389|2020-06-16	EPI_ISL_499389	N
28882	G	A	>hCoV-19/Wales/PHWC-16908C/2020|EPI_ISL_499389|2020-06-16	EPI_ISL_499389	N
28883	G	C	>hCoV-19/Wales/PHWC-16908C/2020|EPI_ISL_499389|2020-06-16	EPI_ISL_499389	N
29607	T	C	>hCoV-19/Wales/PHWC-16908C/2020|EPI_ISL_499389|2020-06-16	EPI_ISL_499389	ORF10
29810	G	T	>hCoV-19/Wales/PHWC-16908C/2020|EPI_ISL_499389|2020-06-16	EPI_ISL_499389	NonCoding
241	C	T	>hCoV-19/Wales/PHWC-16909B/2020|EPI_ISL_499390|2020-06-23	EPI_ISL_499390	NonCoding
2638	C	T	>hCoV-19/Wales/PHWC-16909B/2020|EPI_ISL_499390|2020-06-23	EPI_ISL_499390	orf1ab
3037	C	T	>hCoV-19/Wales/PHWC-16909B/2020|EPI_ISL_499390|2020-06-23	EPI_ISL_499390	orf1ab
8782	T	C	>hCoV-19/Wales/PHWC-16909B/2020|EPI_ISL_499390|2020-06-23	EPI_ISL_499390	orf1ab
9442	C	T	>hCoV-19/Wales/PHWC-16909B/2020|EPI_ISL_499390|2020-06-23	EPI_ISL_499390	orf1ab
14408	C	T	>hCoV-19/Wales/PHWC-16909B/2020|EPI_ISL_499390|2020-06-23	EPI_ISL_499390	orf1ab
23403	A	G	>hCoV-19/Wales/PHWC-16909B/2020|EPI_ISL_499390|2020-06-23	EPI_ISL_499390	S
28144	C	T	>hCoV-19/Wales/PHWC-16909B/2020|EPI_ISL_499390|2020-06-23	EPI_ISL_499390	ORF8
28881	G	A	>hCoV-19/Wales/PHWC-16909B/2020|EPI_ISL_499390|2020-06-23	EPI_ISL_499390	N
28882	G	A	>hCoV-19/Wales/PHWC-16909B/2020|EPI_ISL_499390|2020-06-23	EPI_ISL_499390	N
28883	G	C	>hCoV-19/Wales/PHWC-16909B/2020|EPI_ISL_499390|2020-06-23	EPI_ISL_499390	N
241	C	T	>hCoV-19/Wales/PHWC-1690AA/2020|EPI_ISL_499391|2020-06-03	EPI_ISL_499391	NonCoding
3037	C	T	>hCoV-19/Wales/PHWC-1690AA/2020|EPI_ISL_499391|2020-06-03	EPI_ISL_499391	orf1ab
8782	T	C	>hCoV-19/Wales/PHWC-1690AA/2020|EPI_ISL_499391|2020-06-03	EPI_ISL_499391	orf1ab
10765	C	T	>hCoV-19/Wales/PHWC-1690AA/2020|EPI_ISL_499391|2020-06-03	EPI_ISL_499391	orf1ab
11801	G	A	>hCoV-19/Wales/PHWC-1690AA/2020|EPI_ISL_499391|2020-06-03	EPI_ISL_499391	orf1ab
14408	C	T	>hCoV-19/Wales/PHWC-1690AA/2020|EPI_ISL_499391|2020-06-03	EPI_ISL_499391	orf1ab
17944	G	A	>hCoV-19/Wales/PHWC-1690AA/2020|EPI_ISL_499391|2020-06-03	EPI_ISL_499391	orf1ab
18186	G	C	>hCoV-19/Wales/PHWC-1690AA/2020|EPI_ISL_499391|2020-06-03	EPI_ISL_499391	orf1ab
19839	T	C	>hCoV-19/Wales/PHWC-1690AA/2020|EPI_ISL_499391|2020-06-03	EPI_ISL_499391	orf1ab
23403	A	G	>hCoV-19/Wales/PHWC-1690AA/2020|EPI_ISL_499391|2020-06-03	EPI_ISL_499391	S
23812	C	T	>hCoV-19/Wales/PHWC-1690AA/2020|EPI_ISL_499391|2020-06-03	EPI_ISL_499391	S
25552	G	T	>hCoV-19/Wales/PHWC-1690AA/2020|EPI_ISL_499391|2020-06-03	EPI_ISL_499391	ORF3a
28144	C	T	>hCoV-19/Wales/PHWC-1690AA/2020|EPI_ISL_499391|2020-06-03	EPI_ISL_499391	ORF8
28881	G	A	>hCoV-19/Wales/PHWC-1690AA/2020|EPI_ISL_499391|2020-06-03	EPI_ISL_499391	N
28882	G	A	>hCoV-19/Wales/PHWC-1690AA/2020|EPI_ISL_499391|2020-06-03	EPI_ISL_499391	N
28883	G	C	>hCoV-19/Wales/PHWC-1690AA/2020|EPI_ISL_499391|2020-06-03	EPI_ISL_499391	N
29067	C	T	>hCoV-19/Wales/PHWC-1690AA/2020|EPI_ISL_499391|2020-06-03	EPI_ISL_499391	N
241	C	T	>hCoV-19/Wales/PHWC-1690D7/2020|EPI_ISL_499393|2020-07-08	EPI_ISL_499393	NonCoding
3037	C	T	>hCoV-19/Wales/PHWC-1690D7/2020|EPI_ISL_499393|2020-07-08	EPI_ISL_499393	orf1ab
3049	T	C	>hCoV-19/Wales/PHWC-1690D7/2020|EPI_ISL_499393|2020-07-08	EPI_ISL_499393	orf1ab
8782	T	C	>hCoV-19/Wales/PHWC-1690D7/2020|EPI_ISL_499393|2020-07-08	EPI_ISL_499393	orf1ab
14408	C	T	>hCoV-19/Wales/PHWC-1690D7/2020|EPI_ISL_499393|2020-07-08	EPI_ISL_499393	orf1ab
21624	G	T	>hCoV-19/Wales/PHWC-1690D7/2020|EPI_ISL_499393|2020-07-08	EPI_ISL_499393	S
23403	A	G	>hCoV-19/Wales/PHWC-1690D7/2020|EPI_ISL_499393|2020-07-08	EPI_ISL_499393	S
27877	G	T	>hCoV-19/Wales/PHWC-1690D7/2020|EPI_ISL_499393|2020-07-08	EPI_ISL_499393	NonCoding
28144	C	T	>hCoV-19/Wales/PHWC-1690D7/2020|EPI_ISL_499393|2020-07-08	EPI_ISL_499393	ORF8
28523	A	G	>hCoV-19/Wales/PHWC-1690D7/2020|EPI_ISL_499393|2020-07-08	EPI_ISL_499393	N
28881	G	A	>hCoV-19/Wales/PHWC-1690D7/2020|EPI_ISL_499393|2020-07-08	EPI_ISL_499393	N
28882	G	A	>hCoV-19/Wales/PHWC-1690D7/2020|EPI_ISL_499393|2020-07-08	EPI_ISL_499393	N
28883	G	C	>hCoV-19/Wales/PHWC-1690D7/2020|EPI_ISL_499393|2020-07-08	EPI_ISL_499393	N
241	C	T	>hCoV-19/Wales/PHWC-169110/2020|EPI_ISL_499395|2020-06-25	EPI_ISL_499395	NonCoding
3037	C	T	>hCoV-19/Wales/PHWC-169110/2020|EPI_ISL_499395|2020-06-25	EPI_ISL_499395	orf1ab
8782	T	C	>hCoV-19/Wales/PHWC-169110/2020|EPI_ISL_499395|2020-06-25	EPI_ISL_499395	orf1ab
8944	T	C	>hCoV-19/Wales/PHWC-169110/2020|EPI_ISL_499395|2020-06-25	EPI_ISL_499395	orf1ab
14408	C	T	>hCoV-19/Wales/PHWC-169110/2020|EPI_ISL_499395|2020-06-25	EPI_ISL_499395	orf1ab
14741	C	T	>hCoV-19/Wales/PHWC-169110/2020|EPI_ISL_499395|2020-06-25	EPI_ISL_499395	orf1ab
18181	G	A	>hCoV-19/Wales/PHWC-169110/2020|EPI_ISL_499395|2020-06-25	EPI_ISL_499395	orf1ab
23403	A	G	>hCoV-19/Wales/PHWC-169110/2020|EPI_ISL_499395|2020-06-25	EPI_ISL_499395	S
28144	C	T	>hCoV-19/Wales/PHWC-169110/2020|EPI_ISL_499395|2020-06-25	EPI_ISL_499395	ORF8
241	C	T	>hCoV-19/Wales/PHWC-16912F/2020|EPI_ISL_499396|2020-05-15	EPI_ISL_499396	NonCoding
847	T	G	>hCoV-19/Wales/PHWC-16912F/2020|EPI_ISL_499396|2020-05-15	EPI_ISL_499396	orf1ab
2749	C	T	>hCoV-19/Wales/PHWC-16912F/2020|EPI_ISL_499396|2020-05-15	EPI_ISL_499396	orf1ab
3037	C	T	>hCoV-19/Wales/PHWC-16912F/2020|EPI_ISL_499396|2020-05-15	EPI_ISL_499396	orf1ab
6026	C	T	>hCoV-19/Wales/PHWC-16912F/2020|EPI_ISL_499396|2020-05-15	EPI_ISL_499396	orf1ab
8782	T	C	>hCoV-19/Wales/PHWC-16912F/2020|EPI_ISL_499396|2020-05-15	EPI_ISL_499396	orf1ab
11801	G	A	>hCoV-19/Wales/PHWC-16912F/2020|EPI_ISL_499396|2020-05-15	EPI_ISL_499396	orf1ab
14408	C	T	>hCoV-19/Wales/PHWC-16912F/2020|EPI_ISL_499396|2020-05-15	EPI_ISL_499396	orf1ab
19839	T	C	>hCoV-19/Wales/PHWC-16912F/2020|EPI_ISL_499396|2020-05-15	EPI_ISL_499396	orf1ab
23403	A	G	>hCoV-19/Wales/PHWC-16912F/2020|EPI_ISL_499396|2020-05-15	EPI_ISL_499396	S
25552	G	T	>hCoV-19/Wales/PHWC-16912F/2020|EPI_ISL_499396|2020-05-15	EPI_ISL_499396	ORF3a
27972	C	T	>hCoV-19/Wales/PHWC-16912F/2020|EPI_ISL_499396|2020-05-15	EPI_ISL_499396	ORF8
28144	C	T	>hCoV-19/Wales/PHWC-16912F/2020|EPI_ISL_499396|2020-05-15	EPI_ISL_499396	ORF8
28877	A	T	>hCoV-19/Wales/PHWC-16912F/2020|EPI_ISL_499396|2020-05-15	EPI_ISL_499396	N
28878	G	C	>hCoV-19/Wales/PHWC-16912F/2020|EPI_ISL_499396|2020-05-15	EPI_ISL_499396	N
28881	G	A	>hCoV-19/Wales/PHWC-16912F/2020|EPI_ISL_499396|2020-05-15	EPI_ISL_499396	N
28882	G	A	>hCoV-19/Wales/PHWC-16912F/2020|EPI_ISL_499396|2020-05-15	EPI_ISL_499396	N
28883	G	C	>hCoV-19/Wales/PHWC-16912F/2020|EPI_ISL_499396|2020-05-15	EPI_ISL_499396	N
29555	C	T	>hCoV-19/Wales/PHWC-16912F/2020|EPI_ISL_499396|2020-05-15	EPI_ISL_499396	NonCoding
241	C	T	>hCoV-19/Wales/PHWC-1692C2/2020|EPI_ISL_499398|2020-07-02	EPI_ISL_499398	NonCoding
2638	C	T	>hCoV-19/Wales/PHWC-1692C2/2020|EPI_ISL_499398|2020-07-02	EPI_ISL_499398	orf1ab
3037	C	T	>hCoV-19/Wales/PHWC-1692C2/2020|EPI_ISL_499398|2020-07-02	EPI_ISL_499398	orf1ab
8782	T	C	>hCoV-19/Wales/PHWC-1692C2/2020|EPI_ISL_499398|2020-07-02	EPI_ISL_499398	orf1ab
11083	G	T	>hCoV-19/Wales/PHWC-1692C2/2020|EPI_ISL_499398|2020-07-02	EPI_ISL_499398	orf1ab
14408	C	T	>hCoV-19/Wales/PHWC-1692C2/2020|EPI_ISL_499398|2020-07-02	EPI_ISL_499398	orf1ab
23403	A	G	>hCoV-19/Wales/PHWC-1692C2/2020|EPI_ISL_499398|2020-07-02	EPI_ISL_499398	S
28144	C	T	>hCoV-19/Wales/PHWC-1692C2/2020|EPI_ISL_499398|2020-07-02	EPI_ISL_499398	ORF8
28881	G	A	>hCoV-19/Wales/PHWC-1692C2/2020|EPI_ISL_499398|2020-07-02	EPI_ISL_499398	N
28882	G	A	>hCoV-19/Wales/PHWC-1692C2/2020|EPI_ISL_499398|2020-07-02	EPI_ISL_499398	N
28883	G	C	>hCoV-19/Wales/PHWC-1692C2/2020|EPI_ISL_499398|2020-07-02	EPI_ISL_499398	N
241	C	T	>hCoV-19/Wales/PHWC-169259/2020|EPI_ISL_499399|2020-05-08	EPI_ISL_499399	NonCoding
847	T	G	>hCoV-19/Wales/PHWC-169259/2020|EPI_ISL_499399|2020-05-08	EPI_ISL_499399	orf1ab
2454	T	G	>hCoV-19/Wales/PHWC-169259/2020|EPI_ISL_499399|2020-05-08	EPI_ISL_499399	orf1ab
2749	C	T	>hCoV-19/Wales/PHWC-169259/2020|EPI_ISL_499399|2020-05-08	EPI_ISL_499399	orf1ab
3037	C	T	>hCoV-19/Wales/PHWC-169259/2020|EPI_ISL_499399|2020-05-08	EPI_ISL_499399	orf1ab
6026	C	T	>hCoV-19/Wales/PHWC-169259/2020|EPI_ISL_499399|2020-05-08	EPI_ISL_499399	orf1ab
8782	T	C	>hCoV-19/Wales/PHWC-169259/2020|EPI_ISL_499399|2020-05-08	EPI_ISL_499399	orf1ab
11801	G	A	>hCoV-19/Wales/PHWC-169259/2020|EPI_ISL_499399|2020-05-08	EPI_ISL_499399	orf1ab
14408	C	T	>hCoV-19/Wales/PHWC-169259/2020|EPI_ISL_499399|2020-05-08	EPI_ISL_499399	orf1ab
19839	T	C	>hCoV-19/Wales/PHWC-169259/2020|EPI_ISL_499399|2020-05-08	EPI_ISL_499399	orf1ab
23403	A	G	>hCoV-19/Wales/PHWC-169259/2020|EPI_ISL_499399|2020-05-08	EPI_ISL_499399	S
25401	G	T	>hCoV-19/Wales/PHWC-169259/2020|EPI_ISL_499399|2020-05-08	EPI_ISL_499399	ORF3a
25552	G	T	>hCoV-19/Wales/PHWC-169259/2020|EPI_ISL_499399|2020-05-08	EPI_ISL_499399	ORF3a
27972	C	T	>hCoV-19/Wales/PHWC-169259/2020|EPI_ISL_499399|2020-05-08	EPI_ISL_499399	ORF8
28144	C	T	>hCoV-19/Wales/PHWC-169259/2020|EPI_ISL_499399|2020-05-08	EPI_ISL_499399	ORF8
28877	A	T	>hCoV-19/Wales/PHWC-169259/2020|EPI_ISL_499399|2020-05-08	EPI_ISL_499399	N
28878	G	C	>hCoV-19/Wales/PHWC-169259/2020|EPI_ISL_499399|2020-05-08	EPI_ISL_499399	N
28881	G	A	>hCoV-19/Wales/PHWC-169259/2020|EPI_ISL_499399|2020-05-08	EPI_ISL_499399	N
28882	G	A	>hCoV-19/Wales/PHWC-169259/2020|EPI_ISL_499399|2020-05-08	EPI_ISL_499399	N
28883	G	C	>hCoV-19/Wales/PHWC-169259/2020|EPI_ISL_499399|2020-05-08	EPI_ISL_499399	N
29555	C	T	>hCoV-19/Wales/PHWC-169259/2020|EPI_ISL_499399|2020-05-08	EPI_ISL_499399	NonCoding
241	C	T	>hCoV-19/Wales/PHWC-169268/2020|EPI_ISL_499400|2020-07-13	EPI_ISL_499400	NonCoding
3037	C	T	>hCoV-19/Wales/PHWC-169268/2020|EPI_ISL_499400|2020-07-13	EPI_ISL_499400	orf1ab
3049	T	C	>hCoV-19/Wales/PHWC-169268/2020|EPI_ISL_499400|2020-07-13	EPI_ISL_499400	orf1ab
8782	T	C	>hCoV-19/Wales/PHWC-169268/2020|EPI_ISL_499400|2020-07-13	EPI_ISL_499400	orf1ab
14408	C	T	>hCoV-19/Wales/PHWC-169268/2020|EPI_ISL_499400|2020-07-13	EPI_ISL_499400	orf1ab
21624	G	T	>hCoV-19/Wales/PHWC-169268/2020|EPI_ISL_499400|2020-07-13	EPI_ISL_499400	S
23403	A	G	>hCoV-19/Wales/PHWC-169268/2020|EPI_ISL_499400|2020-07-13	EPI_ISL_499400	S
26013	C	G	>hCoV-19/Wales/PHWC-169268/2020|EPI_ISL_499400|2020-07-13	EPI_ISL_499400	ORF3a
27877	G	T	>hCoV-19/Wales/PHWC-169268/2020|EPI_ISL_499400|2020-07-13	EPI_ISL_499400	NonCoding
28144	C	T	>hCoV-19/Wales/PHWC-169268/2020|EPI_ISL_499400|2020-07-13	EPI_ISL_499400	ORF8
28523	A	G	>hCoV-19/Wales/PHWC-169268/2020|EPI_ISL_499400|2020-07-13	EPI_ISL_499400	N
28881	G	A	>hCoV-19/Wales/PHWC-169268/2020|EPI_ISL_499400|2020-07-13	EPI_ISL_499400	N
28882	G	A	>hCoV-19/Wales/PHWC-169268/2020|EPI_ISL_499400|2020-07-13	EPI_ISL_499400	N
28883	G	C	>hCoV-19/Wales/PHWC-169268/2020|EPI_ISL_499400|2020-07-13	EPI_ISL_499400	N
241	C	T	>hCoV-19/Wales/PHWC-1694DB/2020|EPI_ISL_499401|2020-06-06	EPI_ISL_499401	NonCoding
2488	C	T	>hCoV-19/Wales/PHWC-1694DB/2020|EPI_ISL_499401|2020-06-06	EPI_ISL_499401	orf1ab
3037	C	T	>hCoV-19/Wales/PHWC-1694DB/2020|EPI_ISL_499401|2020-06-06	EPI_ISL_499401	orf1ab
3551	C	T	>hCoV-19/Wales/PHWC-1694DB/2020|EPI_ISL_499401|2020-06-06	EPI_ISL_499401	orf1ab
5573	T	C	>hCoV-19/Wales/PHWC-1694DB/2020|EPI_ISL_499401|2020-06-06	EPI_ISL_499401	orf1ab
6380	C	T	>hCoV-19/Wales/PHWC-1694DB/2020|EPI_ISL_499401|2020-06-06	EPI_ISL_499401	orf1ab
7420	C	T	>hCoV-19/Wales/PHWC-1694DB/2020|EPI_ISL_499401|2020-06-06	EPI_ISL_499401	orf1ab
8782	T	C	>hCoV-19/Wales/PHWC-1694DB/2020|EPI_ISL_499401|2020-06-06	EPI_ISL_499401	orf1ab
11801	G	A	>hCoV-19/Wales/PHWC-1694DB/2020|EPI_ISL_499401|2020-06-06	EPI_ISL_499401	orf1ab
12781	C	T	>hCoV-19/Wales/PHWC-1694DB/2020|EPI_ISL_499401|2020-06-06	EPI_ISL_499401	orf1ab
14408	C	T	>hCoV-19/Wales/PHWC-1694DB/2020|EPI_ISL_499401|2020-06-06	EPI_ISL_499401	orf1ab
19839	T	C	>hCoV-19/Wales/PHWC-1694DB/2020|EPI_ISL_499401|2020-06-06	EPI_ISL_499401	orf1ab
23403	A	G	>hCoV-19/Wales/PHWC-1694DB/2020|EPI_ISL_499401|2020-06-06	EPI_ISL_499401	S
24586	G	T	>hCoV-19/Wales/PHWC-1694DB/2020|EPI_ISL_499401|2020-06-06	EPI_ISL_499401	S
25552	G	T	>hCoV-19/Wales/PHWC-1694DB/2020|EPI_ISL_499401|2020-06-06	EPI_ISL_499401	ORF3a
28144	C	T	>hCoV-19/Wales/PHWC-1694DB/2020|EPI_ISL_499401|2020-06-06	EPI_ISL_499401	ORF8
28881	G	A	>hCoV-19/Wales/PHWC-1694DB/2020|EPI_ISL_499401|2020-06-06	EPI_ISL_499401	N
28882	G	A	>hCoV-19/Wales/PHWC-1694DB/2020|EPI_ISL_499401|2020-06-06	EPI_ISL_499401	N
28883	G	C	>hCoV-19/Wales/PHWC-1694DB/2020|EPI_ISL_499401|2020-06-06	EPI_ISL_499401	N
29607	T	C	>hCoV-19/Wales/PHWC-1694DB/2020|EPI_ISL_499401|2020-06-06	EPI_ISL_499401	ORF10
29810	G	T	>hCoV-19/Wales/PHWC-1694DB/2020|EPI_ISL_499401|2020-06-06	EPI_ISL_499401	NonCoding
241	C	T	>hCoV-19/Wales/PHWC-1692E0/2020|EPI_ISL_499402|2020-06-02	EPI_ISL_499402	NonCoding
829	C	T	>hCoV-19/Wales/PHWC-1692E0/2020|EPI_ISL_499402|2020-06-02	EPI_ISL_499402	orf1ab
1059	C	T	>hCoV-19/Wales/PHWC-1692E0/2020|EPI_ISL_499402|2020-06-02	EPI_ISL_499402	orf1ab
2432	T	C	>hCoV-19/Wales/PHWC-1692E0/2020|EPI_ISL_499402|2020-06-02	EPI_ISL_499402	orf1ab
3037	C	T	>hCoV-19/Wales/PHWC-1692E0/2020|EPI_ISL_499402|2020-06-02	EPI_ISL_499402	orf1ab
8782	T	C	>hCoV-19/Wales/PHWC-1692E0/2020|EPI_ISL_499402|2020-06-02	EPI_ISL_499402	orf1ab
9182	G	A	>hCoV-19/Wales/PHWC-1692E0/2020|EPI_ISL_499402|2020-06-02	EPI_ISL_499402	orf1ab
9440	T	A	>hCoV-19/Wales/PHWC-1692E0/2020|EPI_ISL_499402|2020-06-02	EPI_ISL_499402	orf1ab
14408	C	T	>hCoV-19/Wales/PHWC-1692E0/2020|EPI_ISL_499402|2020-06-02	EPI_ISL_499402	orf1ab
23403	A	G	>hCoV-19/Wales/PHWC-1692E0/2020|EPI_ISL_499402|2020-06-02	EPI_ISL_499402	S
25563	G	T	>hCoV-19/Wales/PHWC-1692E0/2020|EPI_ISL_499402|2020-06-02	EPI_ISL_499402	ORF3a
27415	G	A	>hCoV-19/Wales/PHWC-1692E0/2020|EPI_ISL_499402|2020-06-02	EPI_ISL_499402	ORF7a
28144	C	T	>hCoV-19/Wales/PHWC-1692E0/2020|EPI_ISL_499402|2020-06-02	EPI_ISL_499402	ORF8
28371	G	T	>hCoV-19/Wales/PHWC-1692E0/2020|EPI_ISL_499402|2020-06-02	EPI_ISL_499402	N
241	C	T	>hCoV-19/Wales/PHWC-169198/2020|EPI_ISL_499406|2020-07-07	EPI_ISL_499406	NonCoding
489	A	G	>hCoV-19/Wales/PHWC-169198/2020|EPI_ISL_499406|2020-07-07	EPI_ISL_499406	orf1ab
3037	C	T	>hCoV-19/Wales/PHWC-169198/2020|EPI_ISL_499406|2020-07-07	EPI_ISL_499406	orf1ab
5465	T	C	>hCoV-19/Wales/PHWC-169198/2020|EPI_ISL_499406|2020-07-07	EPI_ISL_499406	orf1ab
6387	G	A	>hCoV-19/Wales/PHWC-169198/2020|EPI_ISL_499406|2020-07-07	EPI_ISL_499406	orf1ab
7423	C	T	>hCoV-19/Wales/PHWC-169198/2020|EPI_ISL_499406|2020-07-07	EPI_ISL_499406	orf1ab
8782	T	C	>hCoV-19/Wales/PHWC-169198/2020|EPI_ISL_499406|2020-07-07	EPI_ISL_499406	orf1ab
9657	T	C	>hCoV-19/Wales/PHWC-169198/2020|EPI_ISL_499406|2020-07-07	EPI_ISL_499406	orf1ab
14408	C	T	>hCoV-19/Wales/PHWC-169198/2020|EPI_ISL_499406|2020-07-07	EPI_ISL_499406	orf1ab
21624	G	T	>hCoV-19/Wales/PHWC-169198/2020|EPI_ISL_499406|2020-07-07	EPI_ISL_499406	S
23403	A	G	>hCoV-19/Wales/PHWC-169198/2020|EPI_ISL_499406|2020-07-07	EPI_ISL_499406	S
24102	G	A	>hCoV-19/Wales/PHWC-169198/2020|EPI_ISL_499406|2020-07-07	EPI_ISL_499406	S
25800	A	T	>hCoV-19/Wales/PHWC-169198/2020|EPI_ISL_499406|2020-07-07	EPI_ISL_499406	ORF3a
25801	A	T	>hCoV-19/Wales/PHWC-169198/2020|EPI_ISL_499406|2020-07-07	EPI_ISL_499406	ORF3a
28144	C	T	>hCoV-19/Wales/PHWC-169198/2020|EPI_ISL_499406|2020-07-07	EPI_ISL_499406	ORF8
28881	G	A	>hCoV-19/Wales/PHWC-169198/2020|EPI_ISL_499406|2020-07-07	EPI_ISL_499406	N
28882	G	A	>hCoV-19/Wales/PHWC-169198/2020|EPI_ISL_499406|2020-07-07	EPI_ISL_499406	N
28883	G	C	>hCoV-19/Wales/PHWC-169198/2020|EPI_ISL_499406|2020-07-07	EPI_ISL_499406	N
241	C	T	>hCoV-19/Wales/PHWC-169286/2020|EPI_ISL_499407|2020-07-13	EPI_ISL_499407	NonCoding
1589	G	A	>hCoV-19/Wales/PHWC-169286/2020|EPI_ISL_499407|2020-07-13	EPI_ISL_499407	orf1ab
3037	C	T	>hCoV-19/Wales/PHWC-169286/2020|EPI_ISL_499407|2020-07-13	EPI_ISL_499407	orf1ab
8782	T	C	>hCoV-19/Wales/PHWC-169286/2020|EPI_ISL_499407|2020-07-13	EPI_ISL_499407	orf1ab
14408	C	T	>hCoV-19/Wales/PHWC-169286/2020|EPI_ISL_499407|2020-07-13	EPI_ISL_499407	orf1ab
19264	C	T	>hCoV-19/Wales/PHWC-169286/2020|EPI_ISL_499407|2020-07-13	EPI_ISL_499407	orf1ab
23403	A	G	>hCoV-19/Wales/PHWC-169286/2020|EPI_ISL_499407|2020-07-13	EPI_ISL_499407	S
25429	G	T	>hCoV-19/Wales/PHWC-169286/2020|EPI_ISL_499407|2020-07-13	EPI_ISL_499407	ORF3a
28144	C	T	>hCoV-19/Wales/PHWC-169286/2020|EPI_ISL_499407|2020-07-13	EPI_ISL_499407	ORF8
241	C	T	>hCoV-19/Wales/PHWC-169532/2020|EPI_ISL_499408|2020-06-25	EPI_ISL_499408	NonCoding
3037	C	T	>hCoV-19/Wales/PHWC-169532/2020|EPI_ISL_499408|2020-06-25	EPI_ISL_499408	orf1ab
3049	T	C	>hCoV-19/Wales/PHWC-169532/2020|EPI_ISL_499408|2020-06-25	EPI_ISL_499408	orf1ab
8782	T	C	>hCoV-19/Wales/PHWC-169532/2020|EPI_ISL_499408|2020-06-25	EPI_ISL_499408	orf1ab
12781	C	T	>hCoV-19/Wales/PHWC-169532/2020|EPI_ISL_499408|2020-06-25	EPI_ISL_499408	orf1ab
14408	C	T	>hCoV-19/Wales/PHWC-169532/2020|EPI_ISL_499408|2020-06-25	EPI_ISL_499408	orf1ab
21624	G	T	>hCoV-19/Wales/PHWC-169532/2020|EPI_ISL_499408|2020-06-25	EPI_ISL_499408	S
23403	A	G	>hCoV-19/Wales/PHWC-169532/2020|EPI_ISL_499408|2020-06-25	EPI_ISL_499408	S
27877	G	T	>hCoV-19/Wales/PHWC-169532/2020|EPI_ISL_499408|2020-06-25	EPI_ISL_499408	NonCoding
28144	C	T	>hCoV-19/Wales/PHWC-169532/2020|EPI_ISL_499408|2020-06-25	EPI_ISL_499408	ORF8
28881	G	A	>hCoV-19/Wales/PHWC-169532/2020|EPI_ISL_499408|2020-06-25	EPI_ISL_499408	N
28882	G	A	>hCoV-19/Wales/PHWC-169532/2020|EPI_ISL_499408|2020-06-25	EPI_ISL_499408	N
28883	G	C	>hCoV-19/Wales/PHWC-169532/2020|EPI_ISL_499408|2020-06-25	EPI_ISL_499408	N
241	C	T	>hCoV-19/Wales/PHWC-1692D1/2020|EPI_ISL_499409|2020-04-05	EPI_ISL_499409	NonCoding
3037	C	T	>hCoV-19/Wales/PHWC-1692D1/2020|EPI_ISL_499409|2020-04-05	EPI_ISL_499409	orf1ab
6990	C	T	>hCoV-19/Wales/PHWC-1692D1/2020|EPI_ISL_499409|2020-04-05	EPI_ISL_499409	orf1ab
8782	T	C	>hCoV-19/Wales/PHWC-1692D1/2020|EPI_ISL_499409|2020-04-05	EPI_ISL_499409	orf1ab
14408	C	T	>hCoV-19/Wales/PHWC-1692D1/2020|EPI_ISL_499409|2020-04-05	EPI_ISL_499409	orf1ab
15857	C	T	>hCoV-19/Wales/PHWC-1692D1/2020|EPI_ISL_499409|2020-04-05	EPI_ISL_499409	orf1ab
23403	A	G	>hCoV-19/Wales/PHWC-1692D1/2020|EPI_ISL_499409|2020-04-05	EPI_ISL_499409	S
28144	C	T	>hCoV-19/Wales/PHWC-1692D1/2020|EPI_ISL_499409|2020-04-05	EPI_ISL_499409	ORF8
29200	C	T	>hCoV-19/Wales/PHWC-1692D1/2020|EPI_ISL_499409|2020-04-05	EPI_ISL_499409	N
241	C	T	>hCoV-19/Wales/PHWC-1693A1/2020|EPI_ISL_499410|2020-07-13	EPI_ISL_499410	NonCoding
1589	G	A	>hCoV-19/Wales/PHWC-1693A1/2020|EPI_ISL_499410|2020-07-13	EPI_ISL_499410	orf1ab
3037	C	T	>hCoV-19/Wales/PHWC-1693A1/2020|EPI_ISL_499410|2020-07-13	EPI_ISL_499410	orf1ab
8782	T	C	>hCoV-19/Wales/PHWC-1693A1/2020|EPI_ISL_499410|2020-07-13	EPI_ISL_499410	orf1ab
14408	C	T	>hCoV-19/Wales/PHWC-1693A1/2020|EPI_ISL_499410|2020-07-13	EPI_ISL_499410	orf1ab
19264	C	T	>hCoV-19/Wales/PHWC-1693A1/2020|EPI_ISL_499410|2020-07-13	EPI_ISL_499410	orf1ab
23403	A	G	>hCoV-19/Wales/PHWC-1693A1/2020|EPI_ISL_499410|2020-07-13	EPI_ISL_499410	S
28144	C	T	>hCoV-19/Wales/PHWC-1693A1/2020|EPI_ISL_499410|2020-07-13	EPI_ISL_499410	ORF8
29474	G	T	>hCoV-19/Wales/PHWC-1693A1/2020|EPI_ISL_499410|2020-07-13	EPI_ISL_499410	N
241	C	T	>hCoV-19/Wales/PHWC-169471/2020|EPI_ISL_499411|2020-05-31	EPI_ISL_499411	NonCoding
3037	C	T	>hCoV-19/Wales/PHWC-169471/2020|EPI_ISL_499411|2020-05-31	EPI_ISL_499411	orf1ab
4186	T	C	>hCoV-19/Wales/PHWC-169471/2020|EPI_ISL_499411|2020-05-31	EPI_ISL_499411	orf1ab
9502	C	T	>hCoV-19/Wales/PHWC-169471/2020|EPI_ISL_499411|2020-05-31	EPI_ISL_499411	orf1ab
11801	G	A	>hCoV-19/Wales/PHWC-169471/2020|EPI_ISL_499411|2020-05-31	EPI_ISL_499411	orf1ab
14408	C	T	>hCoV-19/Wales/PHWC-169471/2020|EPI_ISL_499411|2020-05-31	EPI_ISL_499411	orf1ab
19839	T	C	>hCoV-19/Wales/PHWC-169471/2020|EPI_ISL_499411|2020-05-31	EPI_ISL_499411	orf1ab
21362	A	G	>hCoV-19/Wales/PHWC-169471/2020|EPI_ISL_499411|2020-05-31	EPI_ISL_499411	orf1ab
23403	A	G	>hCoV-19/Wales/PHWC-169471/2020|EPI_ISL_499411|2020-05-31	EPI_ISL_499411	S
25552	G	T	>hCoV-19/Wales/PHWC-169471/2020|EPI_ISL_499411|2020-05-31	EPI_ISL_499411	ORF3a
27233	T	C	>hCoV-19/Wales/PHWC-169471/2020|EPI_ISL_499411|2020-05-31	EPI_ISL_499411	ORF6
27641	C	T	>hCoV-19/Wales/PHWC-169471/2020|EPI_ISL_499411|2020-05-31	EPI_ISL_499411	ORF7a
28144	C	T	>hCoV-19/Wales/PHWC-169471/2020|EPI_ISL_499411|2020-05-31	EPI_ISL_499411	ORF8
28881	G	A	>hCoV-19/Wales/PHWC-169471/2020|EPI_ISL_499411|2020-05-31	EPI_ISL_499411	N
28882	G	A	>hCoV-19/Wales/PHWC-169471/2020|EPI_ISL_499411|2020-05-31	EPI_ISL_499411	N
28883	G	C	>hCoV-19/Wales/PHWC-169471/2020|EPI_ISL_499411|2020-05-31	EPI_ISL_499411	N
29526	A	T	>hCoV-19/Wales/PHWC-169471/2020|EPI_ISL_499411|2020-05-31	EPI_ISL_499411	N
241	C	T	>hCoV-19/Wales/PHWC-16916B/2020|EPI_ISL_499412|2020-05-07	EPI_ISL_499412	NonCoding
1059	C	T	>hCoV-19/Wales/PHWC-16916B/2020|EPI_ISL_499412|2020-05-07	EPI_ISL_499412	orf1ab
3037	C	T	>hCoV-19/Wales/PHWC-16916B/2020|EPI_ISL_499412|2020-05-07	EPI_ISL_499412	orf1ab
8782	T	C	>hCoV-19/Wales/PHWC-16916B/2020|EPI_ISL_499412|2020-05-07	EPI_ISL_499412	orf1ab
10376	C	T	>hCoV-19/Wales/PHWC-16916B/2020|EPI_ISL_499412|2020-05-07	EPI_ISL_499412	orf1ab
14408	C	T	>hCoV-19/Wales/PHWC-16916B/2020|EPI_ISL_499412|2020-05-07	EPI_ISL_499412	orf1ab
18583	G	T	>hCoV-19/Wales/PHWC-16916B/2020|EPI_ISL_499412|2020-05-07	EPI_ISL_499412	orf1ab
23403	A	G	>hCoV-19/Wales/PHWC-16916B/2020|EPI_ISL_499412|2020-05-07	EPI_ISL_499412	S
23868	G	T	>hCoV-19/Wales/PHWC-16916B/2020|EPI_ISL_499412|2020-05-07	EPI_ISL_499412	S
24368	G	T	>hCoV-19/Wales/PHWC-16916B/2020|EPI_ISL_499412|2020-05-07	EPI_ISL_499412	S
25563	G	T	>hCoV-19/Wales/PHWC-16916B/2020|EPI_ISL_499412|2020-05-07	EPI_ISL_499412	ORF3a
27390	G	C	>hCoV-19/Wales/PHWC-16916B/2020|EPI_ISL_499412|2020-05-07	EPI_ISL_499412	NonCoding
28144	C	T	>hCoV-19/Wales/PHWC-16916B/2020|EPI_ISL_499412|2020-05-07	EPI_ISL_499412	ORF8
29773	G	T	>hCoV-19/Wales/PHWC-16916B/2020|EPI_ISL_499412|2020-05-07	EPI_ISL_499412	NonCoding
241	C	T	>hCoV-19/Wales/PHWC-1693CF/2020|EPI_ISL_499413|2020-03-31	EPI_ISL_499413	NonCoding
3037	C	T	>hCoV-19/Wales/PHWC-1693CF/2020|EPI_ISL_499413|2020-03-31	EPI_ISL_499413	orf1ab
4002	C	T	>hCoV-19/Wales/PHWC-1693CF/2020|EPI_ISL_499413|2020-03-31	EPI_ISL_499413	orf1ab
6990	C	T	>hCoV-19/Wales/PHWC-1693CF/2020|EPI_ISL_499413|2020-03-31	EPI_ISL_499413	orf1ab
8782	T	C	>hCoV-19/Wales/PHWC-1693CF/2020|EPI_ISL_499413|2020-03-31	EPI_ISL_499413	orf1ab
10262	G	C	>hCoV-19/Wales/PHWC-1693CF/2020|EPI_ISL_499413|2020-03-31	EPI_ISL_499413	orf1ab
13536	C	T	>hCoV-19/Wales/PHWC-1693CF/2020|EPI_ISL_499413|2020-03-31	EPI_ISL_499413	orf1ab
14408	C	T	>hCoV-19/Wales/PHWC-1693CF/2020|EPI_ISL_499413|2020-03-31	EPI_ISL_499413	orf1ab
23403	A	G	>hCoV-19/Wales/PHWC-1693CF/2020|EPI_ISL_499413|2020-03-31	EPI_ISL_499413	S
23731	C	T	>hCoV-19/Wales/PHWC-1693CF/2020|EPI_ISL_499413|2020-03-31	EPI_ISL_499413	S
28144	C	T	>hCoV-19/Wales/PHWC-1693CF/2020|EPI_ISL_499413|2020-03-31	EPI_ISL_499413	ORF8
28881	G	A	>hCoV-19/Wales/PHWC-1693CF/2020|EPI_ISL_499413|2020-03-31	EPI_ISL_499413	N
28882	G	A	>hCoV-19/Wales/PHWC-1693CF/2020|EPI_ISL_499413|2020-03-31	EPI_ISL_499413	N
28883	G	C	>hCoV-19/Wales/PHWC-1693CF/2020|EPI_ISL_499413|2020-03-31	EPI_ISL_499413	N
241	C	T	>hCoV-19/Wales/PHWC-16914D/2020|EPI_ISL_499415|2020-06-25	EPI_ISL_499415	NonCoding
2638	C	T	>hCoV-19/Wales/PHWC-16914D/2020|EPI_ISL_499415|2020-06-25	EPI_ISL_499415	orf1ab
3037	C	T	>hCoV-19/Wales/PHWC-16914D/2020|EPI_ISL_499415|2020-06-25	EPI_ISL_499415	orf1ab
8782	T	C	>hCoV-19/Wales/PHWC-16914D/2020|EPI_ISL_499415|2020-06-25	EPI_ISL_499415	orf1ab
9442	C	T	>hCoV-19/Wales/PHWC-16914D/2020|EPI_ISL_499415|2020-06-25	EPI_ISL_499415	orf1ab
14408	C	T	>hCoV-19/Wales/PHWC-16914D/2020|EPI_ISL_499415|2020-06-25	EPI_ISL_499415	orf1ab
23403	A	G	>hCoV-19/Wales/PHWC-16914D/2020|EPI_ISL_499415|2020-06-25	EPI_ISL_499415	S
28144	C	T	>hCoV-19/Wales/PHWC-16914D/2020|EPI_ISL_499415|2020-06-25	EPI_ISL_499415	ORF8
28881	G	A	>hCoV-19/Wales/PHWC-16914D/2020|EPI_ISL_499415|2020-06-25	EPI_ISL_499415	N
28882	G	A	>hCoV-19/Wales/PHWC-16914D/2020|EPI_ISL_499415|2020-06-25	EPI_ISL_499415	N
28883	G	C	>hCoV-19/Wales/PHWC-16914D/2020|EPI_ISL_499415|2020-06-25	EPI_ISL_499415	N
241	C	T	>hCoV-19/Wales/PHWC-16915C/2020|EPI_ISL_499416|2020-06-08	EPI_ISL_499416	NonCoding
3037	C	T	>hCoV-19/Wales/PHWC-16915C/2020|EPI_ISL_499416|2020-06-08	EPI_ISL_499416	orf1ab
3551	C	T	>hCoV-19/Wales/PHWC-16915C/2020|EPI_ISL_499416|2020-06-08	EPI_ISL_499416	orf1ab
5573	T	C	>hCoV-19/Wales/PHWC-16915C/2020|EPI_ISL_499416|2020-06-08	EPI_ISL_499416	orf1ab
6380	C	T	>hCoV-19/Wales/PHWC-16915C/2020|EPI_ISL_499416|2020-06-08	EPI_ISL_499416	orf1ab
7420	C	T	>hCoV-19/Wales/PHWC-16915C/2020|EPI_ISL_499416|2020-06-08	EPI_ISL_499416	orf1ab
8782	T	C	>hCoV-19/Wales/PHWC-16915C/2020|EPI_ISL_499416|2020-06-08	EPI_ISL_499416	orf1ab
11801	G	A	>hCoV-19/Wales/PHWC-16915C/2020|EPI_ISL_499416|2020-06-08	EPI_ISL_499416	orf1ab
14408	C	T	>hCoV-19/Wales/PHWC-16915C/2020|EPI_ISL_499416|2020-06-08	EPI_ISL_499416	orf1ab
19839	T	C	>hCoV-19/Wales/PHWC-16915C/2020|EPI_ISL_499416|2020-06-08	EPI_ISL_499416	orf1ab
23403	A	G	>hCoV-19/Wales/PHWC-16915C/2020|EPI_ISL_499416|2020-06-08	EPI_ISL_499416	S
24586	G	T	>hCoV-19/Wales/PHWC-16915C/2020|EPI_ISL_499416|2020-06-08	EPI_ISL_499416	S
25552	G	T	>hCoV-19/Wales/PHWC-16915C/2020|EPI_ISL_499416|2020-06-08	EPI_ISL_499416	ORF3a
28144	C	T	>hCoV-19/Wales/PHWC-16915C/2020|EPI_ISL_499416|2020-06-08	EPI_ISL_499416	ORF8
28881	G	A	>hCoV-19/Wales/PHWC-16915C/2020|EPI_ISL_499416|2020-06-08	EPI_ISL_499416	N
28882	G	A	>hCoV-19/Wales/PHWC-16915C/2020|EPI_ISL_499416|2020-06-08	EPI_ISL_499416	N
28883	G	C	>hCoV-19/Wales/PHWC-16915C/2020|EPI_ISL_499416|2020-06-08	EPI_ISL_499416	N
29607	T	C	>hCoV-19/Wales/PHWC-16915C/2020|EPI_ISL_499416|2020-06-08	EPI_ISL_499416	ORF10
241	C	T	>hCoV-19/Wales/PHWC-1691C5/2020|EPI_ISL_499417|2020-06-23	EPI_ISL_499417	NonCoding
2488	C	T	>hCoV-19/Wales/PHWC-1691C5/2020|EPI_ISL_499417|2020-06-23	EPI_ISL_499417	orf1ab
3037	C	T	>hCoV-19/Wales/PHWC-1691C5/2020|EPI_ISL_499417|2020-06-23	EPI_ISL_499417	orf1ab
3551	C	T	>hCoV-19/Wales/PHWC-1691C5/2020|EPI_ISL_499417|2020-06-23	EPI_ISL_499417	orf1ab
5573	T	C	>hCoV-19/Wales/PHWC-1691C5/2020|EPI_ISL_499417|2020-06-23	EPI_ISL_499417	orf1ab
6380	C	T	>hCoV-19/Wales/PHWC-1691C5/2020|EPI_ISL_499417|2020-06-23	EPI_ISL_499417	orf1ab
7420	C	T	>hCoV-19/Wales/PHWC-1691C5/2020|EPI_ISL_499417|2020-06-23	EPI_ISL_499417	orf1ab
8782	T	C	>hCoV-19/Wales/PHWC-1691C5/2020|EPI_ISL_499417|2020-06-23	EPI_ISL_499417	orf1ab
11801	G	A	>hCoV-19/Wales/PHWC-1691C5/2020|EPI_ISL_499417|2020-06-23	EPI_ISL_499417	orf1ab
14408	C	T	>hCoV-19/Wales/PHWC-1691C5/2020|EPI_ISL_499417|2020-06-23	EPI_ISL_499417	orf1ab
15960	C	T	>hCoV-19/Wales/PHWC-1691C5/2020|EPI_ISL_499417|2020-06-23	EPI_ISL_499417	orf1ab
19839	T	C	>hCoV-19/Wales/PHWC-1691C5/2020|EPI_ISL_499417|2020-06-23	EPI_ISL_499417	orf1ab
23403	A	G	>hCoV-19/Wales/PHWC-1691C5/2020|EPI_ISL_499417|2020-06-23	EPI_ISL_499417	S
24586	G	T	>hCoV-19/Wales/PHWC-1691C5/2020|EPI_ISL_499417|2020-06-23	EPI_ISL_499417	S
25275	C	T	>hCoV-19/Wales/PHWC-1691C5/2020|EPI_ISL_499417|2020-06-23	EPI_ISL_499417	S
25552	G	T	>hCoV-19/Wales/PHWC-1691C5/2020|EPI_ISL_499417|2020-06-23	EPI_ISL_499417	ORF3a
28144	C	T	>hCoV-19/Wales/PHWC-1691C5/2020|EPI_ISL_499417|2020-06-23	EPI_ISL_499417	ORF8
28881	G	A	>hCoV-19/Wales/PHWC-1691C5/2020|EPI_ISL_499417|2020-06-23	EPI_ISL_499417	N
28882	G	A	>hCoV-19/Wales/PHWC-1691C5/2020|EPI_ISL_499417|2020-06-23	EPI_ISL_499417	N
28883	G	C	>hCoV-19/Wales/PHWC-1691C5/2020|EPI_ISL_499417|2020-06-23	EPI_ISL_499417	N
29607	T	C	>hCoV-19/Wales/PHWC-1691C5/2020|EPI_ISL_499417|2020-06-23	EPI_ISL_499417	ORF10
241	C	T	>hCoV-19/Wales/PHWC-1691D4/2020|EPI_ISL_499418|2020-06-23	EPI_ISL_499418	NonCoding
489	A	G	>hCoV-19/Wales/PHWC-1691D4/2020|EPI_ISL_499418|2020-06-23	EPI_ISL_499418	orf1ab
3037	C	T	>hCoV-19/Wales/PHWC-1691D4/2020|EPI_ISL_499418|2020-06-23	EPI_ISL_499418	orf1ab
5465	T	C	>hCoV-19/Wales/PHWC-1691D4/2020|EPI_ISL_499418|2020-06-23	EPI_ISL_499418	orf1ab
6387	G	A	>hCoV-19/Wales/PHWC-1691D4/2020|EPI_ISL_499418|2020-06-23	EPI_ISL_499418	orf1ab
8782	T	C	>hCoV-19/Wales/PHWC-1691D4/2020|EPI_ISL_499418|2020-06-23	EPI_ISL_499418	orf1ab
14408	C	T	>hCoV-19/Wales/PHWC-1691D4/2020|EPI_ISL_499418|2020-06-23	EPI_ISL_499418	orf1ab
21624	G	T	>hCoV-19/Wales/PHWC-1691D4/2020|EPI_ISL_499418|2020-06-23	EPI_ISL_499418	S
23403	A	G	>hCoV-19/Wales/PHWC-1691D4/2020|EPI_ISL_499418|2020-06-23	EPI_ISL_499418	S
24102	G	A	>hCoV-19/Wales/PHWC-1691D4/2020|EPI_ISL_499418|2020-06-23	EPI_ISL_499418	S
25800	A	T	>hCoV-19/Wales/PHWC-1691D4/2020|EPI_ISL_499418|2020-06-23	EPI_ISL_499418	ORF3a
25801	A	T	>hCoV-19/Wales/PHWC-1691D4/2020|EPI_ISL_499418|2020-06-23	EPI_ISL_499418	ORF3a
28144	C	T	>hCoV-19/Wales/PHWC-1691D4/2020|EPI_ISL_499418|2020-06-23	EPI_ISL_499418	ORF8
28881	G	A	>hCoV-19/Wales/PHWC-1691D4/2020|EPI_ISL_499418|2020-06-23	EPI_ISL_499418	N
28882	G	A	>hCoV-19/Wales/PHWC-1691D4/2020|EPI_ISL_499418|2020-06-23	EPI_ISL_499418	N
28883	G	C	>hCoV-19/Wales/PHWC-1691D4/2020|EPI_ISL_499418|2020-06-23	EPI_ISL_499418	N
241	C	T	>hCoV-19/Wales/PHWC-1691E3/2020|EPI_ISL_499419|2020-06-25	EPI_ISL_499419	NonCoding
2638	C	T	>hCoV-19/Wales/PHWC-1691E3/2020|EPI_ISL_499419|2020-06-25	EPI_ISL_499419	orf1ab
3037	C	T	>hCoV-19/Wales/PHWC-1691E3/2020|EPI_ISL_499419|2020-06-25	EPI_ISL_499419	orf1ab
8782	T	C	>hCoV-19/Wales/PHWC-1691E3/2020|EPI_ISL_499419|2020-06-25	EPI_ISL_499419	orf1ab
9442	C	T	>hCoV-19/Wales/PHWC-1691E3/2020|EPI_ISL_499419|2020-06-25	EPI_ISL_499419	orf1ab
14408	C	T	>hCoV-19/Wales/PHWC-1691E3/2020|EPI_ISL_499419|2020-06-25	EPI_ISL_499419	orf1ab
21789	C	T	>hCoV-19/Wales/PHWC-1691E3/2020|EPI_ISL_499419|2020-06-25	EPI_ISL_499419	S
23403	A	G	>hCoV-19/Wales/PHWC-1691E3/2020|EPI_ISL_499419|2020-06-25	EPI_ISL_499419	S
28144	C	T	>hCoV-19/Wales/PHWC-1691E3/2020|EPI_ISL_499419|2020-06-25	EPI_ISL_499419	ORF8
28881	G	A	>hCoV-19/Wales/PHWC-1691E3/2020|EPI_ISL_499419|2020-06-25	EPI_ISL_499419	N
28882	G	A	>hCoV-19/Wales/PHWC-1691E3/2020|EPI_ISL_499419|2020-06-25	EPI_ISL_499419	N
28883	G	C	>hCoV-19/Wales/PHWC-1691E3/2020|EPI_ISL_499419|2020-06-25	EPI_ISL_499419	N
241	C	T	>hCoV-19/Wales/PHWC-1691F2/2020|EPI_ISL_499420|2020-06-25	EPI_ISL_499420	NonCoding
2638	C	T	>hCoV-19/Wales/PHWC-1691F2/2020|EPI_ISL_499420|2020-06-25	EPI_ISL_499420	orf1ab
3037	C	T	>hCoV-19/Wales/PHWC-1691F2/2020|EPI_ISL_499420|2020-06-25	EPI_ISL_499420	orf1ab
8782	T	C	>hCoV-19/Wales/PHWC-1691F2/2020|EPI_ISL_499420|2020-06-25	EPI_ISL_499420	orf1ab
9442	C	T	>hCoV-19/Wales/PHWC-1691F2/2020|EPI_ISL_499420|2020-06-25	EPI_ISL_499420	orf1ab
14408	C	T	>hCoV-19/Wales/PHWC-1691F2/2020|EPI_ISL_499420|2020-06-25	EPI_ISL_499420	orf1ab
23403	A	G	>hCoV-19/Wales/PHWC-1691F2/2020|EPI_ISL_499420|2020-06-25	EPI_ISL_499420	S
28144	C	T	>hCoV-19/Wales/PHWC-1691F2/2020|EPI_ISL_499420|2020-06-25	EPI_ISL_499420	ORF8
28881	G	A	>hCoV-19/Wales/PHWC-1691F2/2020|EPI_ISL_499420|2020-06-25	EPI_ISL_499420	N
28882	G	A	>hCoV-19/Wales/PHWC-1691F2/2020|EPI_ISL_499420|2020-06-25	EPI_ISL_499420	N
28883	G	C	>hCoV-19/Wales/PHWC-1691F2/2020|EPI_ISL_499420|2020-06-25	EPI_ISL_499420	N
241	C	T	>hCoV-19/Wales/PHWC-16920E/2020|EPI_ISL_499421|2020-06-23	EPI_ISL_499421	NonCoding
2638	C	T	>hCoV-19/Wales/PHWC-16920E/2020|EPI_ISL_499421|2020-06-23	EPI_ISL_499421	orf1ab
3037	C	T	>hCoV-19/Wales/PHWC-16920E/2020|EPI_ISL_499421|2020-06-23	EPI_ISL_499421	orf1ab
8782	T	C	>hCoV-19/Wales/PHWC-16920E/2020|EPI_ISL_499421|2020-06-23	EPI_ISL_499421	orf1ab
13714	G	A	>hCoV-19/Wales/PHWC-16920E/2020|EPI_ISL_499421|2020-06-23	EPI_ISL_499421	orf1ab
14408	C	T	>hCoV-19/Wales/PHWC-16920E/2020|EPI_ISL_499421|2020-06-23	EPI_ISL_499421	orf1ab
23403	A	G	>hCoV-19/Wales/PHWC-16920E/2020|EPI_ISL_499421|2020-06-23	EPI_ISL_499421	S
28144	C	T	>hCoV-19/Wales/PHWC-16920E/2020|EPI_ISL_499421|2020-06-23	EPI_ISL_499421	ORF8
28881	G	A	>hCoV-19/Wales/PHWC-16920E/2020|EPI_ISL_499421|2020-06-23	EPI_ISL_499421	N
28882	G	A	>hCoV-19/Wales/PHWC-16920E/2020|EPI_ISL_499421|2020-06-23	EPI_ISL_499421	N
28883	G	C	>hCoV-19/Wales/PHWC-16920E/2020|EPI_ISL_499421|2020-06-23	EPI_ISL_499421	N
241	C	T	>hCoV-19/Wales/PHWC-16921D/2020|EPI_ISL_499422|2020-06-09	EPI_ISL_499422	NonCoding
2488	C	T	>hCoV-19/Wales/PHWC-16921D/2020|EPI_ISL_499422|2020-06-09	EPI_ISL_499422	orf1ab
3037	C	T	>hCoV-19/Wales/PHWC-16921D/2020|EPI_ISL_499422|2020-06-09	EPI_ISL_499422	orf1ab
3551	C	T	>hCoV-19/Wales/PHWC-16921D/2020|EPI_ISL_499422|2020-06-09	EPI_ISL_499422	orf1ab
5573	T	C	>hCoV-19/Wales/PHWC-16921D/2020|EPI_ISL_499422|2020-06-09	EPI_ISL_499422	orf1ab
6380	C	T	>hCoV-19/Wales/PHWC-16921D/2020|EPI_ISL_499422|2020-06-09	EPI_ISL_499422	orf1ab
7420	C	T	>hCoV-19/Wales/PHWC-16921D/2020|EPI_ISL_499422|2020-06-09	EPI_ISL_499422	orf1ab
8782	T	C	>hCoV-19/Wales/PHWC-16921D/2020|EPI_ISL_499422|2020-06-09	EPI_ISL_499422	orf1ab
11801	G	A	>hCoV-19/Wales/PHWC-16921D/2020|EPI_ISL_499422|2020-06-09	EPI_ISL_499422	orf1ab
14408	C	T	>hCoV-19/Wales/PHWC-16921D/2020|EPI_ISL_499422|2020-06-09	EPI_ISL_499422	orf1ab
15960	C	T	>hCoV-19/Wales/PHWC-16921D/2020|EPI_ISL_499422|2020-06-09	EPI_ISL_499422	orf1ab
19839	T	C	>hCoV-19/Wales/PHWC-16921D/2020|EPI_ISL_499422|2020-06-09	EPI_ISL_499422	orf1ab
23403	A	G	>hCoV-19/Wales/PHWC-16921D/2020|EPI_ISL_499422|2020-06-09	EPI_ISL_499422	S
24586	G	T	>hCoV-19/Wales/PHWC-16921D/2020|EPI_ISL_499422|2020-06-09	EPI_ISL_499422	S
25275	C	T	>hCoV-19/Wales/PHWC-16921D/2020|EPI_ISL_499422|2020-06-09	EPI_ISL_499422	S
25552	G	T	>hCoV-19/Wales/PHWC-16921D/2020|EPI_ISL_499422|2020-06-09	EPI_ISL_499422	ORF3a
28144	C	T	>hCoV-19/Wales/PHWC-16921D/2020|EPI_ISL_499422|2020-06-09	EPI_ISL_499422	ORF8
28881	G	A	>hCoV-19/Wales/PHWC-16921D/2020|EPI_ISL_499422|2020-06-09	EPI_ISL_499422	N
28882	G	A	>hCoV-19/Wales/PHWC-16921D/2020|EPI_ISL_499422|2020-06-09	EPI_ISL_499422	N
28883	G	C	>hCoV-19/Wales/PHWC-16921D/2020|EPI_ISL_499422|2020-06-09	EPI_ISL_499422	N
29607	T	C	>hCoV-19/Wales/PHWC-16921D/2020|EPI_ISL_499422|2020-06-09	EPI_ISL_499422	ORF10
241	C	T	>hCoV-19/Wales/PHWC-16924A/2020|EPI_ISL_499423|2020-06-23	EPI_ISL_499423	NonCoding
3037	C	T	>hCoV-19/Wales/PHWC-16924A/2020|EPI_ISL_499423|2020-06-23	EPI_ISL_499423	orf1ab
8782	T	C	>hCoV-19/Wales/PHWC-16924A/2020|EPI_ISL_499423|2020-06-23	EPI_ISL_499423	orf1ab
8944	T	C	>hCoV-19/Wales/PHWC-16924A/2020|EPI_ISL_499423|2020-06-23	EPI_ISL_499423	orf1ab
14408	C	T	>hCoV-19/Wales/PHWC-16924A/2020|EPI_ISL_499423|2020-06-23	EPI_ISL_499423	orf1ab
14741	C	T	>hCoV-19/Wales/PHWC-16924A/2020|EPI_ISL_499423|2020-06-23	EPI_ISL_499423	orf1ab
18181	G	A	>hCoV-19/Wales/PHWC-16924A/2020|EPI_ISL_499423|2020-06-23	EPI_ISL_499423	orf1ab
23403	A	G	>hCoV-19/Wales/PHWC-16924A/2020|EPI_ISL_499423|2020-06-23	EPI_ISL_499423	S
28144	C	T	>hCoV-19/Wales/PHWC-16924A/2020|EPI_ISL_499423|2020-06-23	EPI_ISL_499423	ORF8
241	C	T	>hCoV-19/Wales/PHWC-169277/2020|EPI_ISL_499424|2020-06-23	EPI_ISL_499424	NonCoding
2638	C	T	>hCoV-19/Wales/PHWC-169277/2020|EPI_ISL_499424|2020-06-23	EPI_ISL_499424	orf1ab
3037	C	T	>hCoV-19/Wales/PHWC-169277/2020|EPI_ISL_499424|2020-06-23	EPI_ISL_499424	orf1ab
8782	T	C	>hCoV-19/Wales/PHWC-169277/2020|EPI_ISL_499424|2020-06-23	EPI_ISL_499424	orf1ab
14408	C	T	>hCoV-19/Wales/PHWC-169277/2020|EPI_ISL_499424|2020-06-23	EPI_ISL_499424	orf1ab
23403	A	G	>hCoV-19/Wales/PHWC-169277/2020|EPI_ISL_499424|2020-06-23	EPI_ISL_499424	S
25624	C	T	>hCoV-19/Wales/PHWC-169277/2020|EPI_ISL_499424|2020-06-23	EPI_ISL_499424	ORF3a
28144	C	T	>hCoV-19/Wales/PHWC-169277/2020|EPI_ISL_499424|2020-06-23	EPI_ISL_499424	ORF8
28881	G	A	>hCoV-19/Wales/PHWC-169277/2020|EPI_ISL_499424|2020-06-23	EPI_ISL_499424	N
28882	G	A	>hCoV-19/Wales/PHWC-169277/2020|EPI_ISL_499424|2020-06-23	EPI_ISL_499424	N
28883	G	C	>hCoV-19/Wales/PHWC-169277/2020|EPI_ISL_499424|2020-06-23	EPI_ISL_499424	N
241	C	T	>hCoV-19/Wales/PHWC-169295/2020|EPI_ISL_499425|2020-06-25	EPI_ISL_499425	NonCoding
2638	C	T	>hCoV-19/Wales/PHWC-169295/2020|EPI_ISL_499425|2020-06-25	EPI_ISL_499425	orf1ab
3037	C	T	>hCoV-19/Wales/PHWC-169295/2020|EPI_ISL_499425|2020-06-25	EPI_ISL_499425	orf1ab
8782	T	C	>hCoV-19/Wales/PHWC-169295/2020|EPI_ISL_499425|2020-06-25	EPI_ISL_499425	orf1ab
9442	C	T	>hCoV-19/Wales/PHWC-169295/2020|EPI_ISL_499425|2020-06-25	EPI_ISL_499425	orf1ab
14408	C	T	>hCoV-19/Wales/PHWC-169295/2020|EPI_ISL_499425|2020-06-25	EPI_ISL_499425	orf1ab
23403	A	G	>hCoV-19/Wales/PHWC-169295/2020|EPI_ISL_499425|2020-06-25	EPI_ISL_499425	S
28144	C	T	>hCoV-19/Wales/PHWC-169295/2020|EPI_ISL_499425|2020-06-25	EPI_ISL_499425	ORF8
28881	G	A	>hCoV-19/Wales/PHWC-169295/2020|EPI_ISL_499425|2020-06-25	EPI_ISL_499425	N
28882	G	A	>hCoV-19/Wales/PHWC-169295/2020|EPI_ISL_499425|2020-06-25	EPI_ISL_499425	N
28883	G	C	>hCoV-19/Wales/PHWC-169295/2020|EPI_ISL_499425|2020-06-25	EPI_ISL_499425	N
241	C	T	>hCoV-19/Wales/PHWC-1692A4/2020|EPI_ISL_499426|2020-06-23	EPI_ISL_499426	NonCoding
2638	C	T	>hCoV-19/Wales/PHWC-1692A4/2020|EPI_ISL_499426|2020-06-23	EPI_ISL_499426	orf1ab
3037	C	T	>hCoV-19/Wales/PHWC-1692A4/2020|EPI_ISL_499426|2020-06-23	EPI_ISL_499426	orf1ab
8782	T	C	>hCoV-19/Wales/PHWC-1692A4/2020|EPI_ISL_499426|2020-06-23	EPI_ISL_499426	orf1ab
9442	C	T	>hCoV-19/Wales/PHWC-1692A4/2020|EPI_ISL_499426|2020-06-23	EPI_ISL_499426	orf1ab
14408	C	T	>hCoV-19/Wales/PHWC-1692A4/2020|EPI_ISL_499426|2020-06-23	EPI_ISL_499426	orf1ab
23403	A	G	>hCoV-19/Wales/PHWC-1692A4/2020|EPI_ISL_499426|2020-06-23	EPI_ISL_499426	S
28144	C	T	>hCoV-19/Wales/PHWC-1692A4/2020|EPI_ISL_499426|2020-06-23	EPI_ISL_499426	ORF8
28881	G	A	>hCoV-19/Wales/PHWC-1692A4/2020|EPI_ISL_499426|2020-06-23	EPI_ISL_499426	N
28882	G	A	>hCoV-19/Wales/PHWC-1692A4/2020|EPI_ISL_499426|2020-06-23	EPI_ISL_499426	N
28883	G	C	>hCoV-19/Wales/PHWC-1692A4/2020|EPI_ISL_499426|2020-06-23	EPI_ISL_499426	N
241	C	T	>hCoV-19/Wales/PHWC-1692B3/2020|EPI_ISL_499427|2020-06-11	EPI_ISL_499427	NonCoding
3037	C	T	>hCoV-19/Wales/PHWC-1692B3/2020|EPI_ISL_499427|2020-06-11	EPI_ISL_499427	orf1ab
8782	T	C	>hCoV-19/Wales/PHWC-1692B3/2020|EPI_ISL_499427|2020-06-11	EPI_ISL_499427	orf1ab
8944	T	C	>hCoV-19/Wales/PHWC-1692B3/2020|EPI_ISL_499427|2020-06-11	EPI_ISL_499427	orf1ab
9491	C	T	>hCoV-19/Wales/PHWC-1692B3/2020|EPI_ISL_499427|2020-06-11	EPI_ISL_499427	orf1ab
14408	C	T	>hCoV-19/Wales/PHWC-1692B3/2020|EPI_ISL_499427|2020-06-11	EPI_ISL_499427	orf1ab
14741	C	T	>hCoV-19/Wales/PHWC-1692B3/2020|EPI_ISL_499427|2020-06-11	EPI_ISL_499427	orf1ab
23403	A	G	>hCoV-19/Wales/PHWC-1692B3/2020|EPI_ISL_499427|2020-06-11	EPI_ISL_499427	S
28144	C	T	>hCoV-19/Wales/PHWC-1692B3/2020|EPI_ISL_499427|2020-06-11	EPI_ISL_499427	ORF8
28294	A	C	>hCoV-19/Wales/PHWC-1692B3/2020|EPI_ISL_499427|2020-06-11	EPI_ISL_499427	N
241	C	T	>hCoV-19/Wales/PHWC-1692FF/2020|EPI_ISL_499428|2020-04-05	EPI_ISL_499428	NonCoding
3037	C	T	>hCoV-19/Wales/PHWC-1692FF/2020|EPI_ISL_499428|2020-04-05	EPI_ISL_499428	orf1ab
6990	C	T	>hCoV-19/Wales/PHWC-1692FF/2020|EPI_ISL_499428|2020-04-05	EPI_ISL_499428	orf1ab
8782	T	C	>hCoV-19/Wales/PHWC-1692FF/2020|EPI_ISL_499428|2020-04-05	EPI_ISL_499428	orf1ab
14408	C	T	>hCoV-19/Wales/PHWC-1692FF/2020|EPI_ISL_499428|2020-04-05	EPI_ISL_499428	orf1ab
23403	A	G	>hCoV-19/Wales/PHWC-1692FF/2020|EPI_ISL_499428|2020-04-05	EPI_ISL_499428	S
28144	C	T	>hCoV-19/Wales/PHWC-1692FF/2020|EPI_ISL_499428|2020-04-05	EPI_ISL_499428	ORF8
29200	C	T	>hCoV-19/Wales/PHWC-1692FF/2020|EPI_ISL_499428|2020-04-05	EPI_ISL_499428	N
241	C	T	>hCoV-19/Wales/PHWC-16930B/2020|EPI_ISL_499429|2020-04-01	EPI_ISL_499429	NonCoding
3037	C	T	>hCoV-19/Wales/PHWC-16930B/2020|EPI_ISL_499429|2020-04-01	EPI_ISL_499429	orf1ab
3264	C	T	>hCoV-19/Wales/PHWC-16930B/2020|EPI_ISL_499429|2020-04-01	EPI_ISL_499429	orf1ab
6990	C	T	>hCoV-19/Wales/PHWC-16930B/2020|EPI_ISL_499429|2020-04-01	EPI_ISL_499429	orf1ab
8782	T	C	>hCoV-19/Wales/PHWC-16930B/2020|EPI_ISL_499429|2020-04-01	EPI_ISL_499429	orf1ab
14408	C	T	>hCoV-19/Wales/PHWC-16930B/2020|EPI_ISL_499429|2020-04-01	EPI_ISL_499429	orf1ab
23403	A	G	>hCoV-19/Wales/PHWC-16930B/2020|EPI_ISL_499429|2020-04-01	EPI_ISL_499429	S
28144	C	T	>hCoV-19/Wales/PHWC-16930B/2020|EPI_ISL_499429|2020-04-01	EPI_ISL_499429	ORF8
29200	C	T	>hCoV-19/Wales/PHWC-16930B/2020|EPI_ISL_499429|2020-04-01	EPI_ISL_499429	N
241	C	T	>hCoV-19/Wales/PHWC-16931A/2020|EPI_ISL_499430|2020-06-23	EPI_ISL_499430	NonCoding
775	C	T	>hCoV-19/Wales/PHWC-16931A/2020|EPI_ISL_499430|2020-06-23	EPI_ISL_499430	orf1ab
3037	C	T	>hCoV-19/Wales/PHWC-16931A/2020|EPI_ISL_499430|2020-06-23	EPI_ISL_499430	orf1ab
8782	T	C	>hCoV-19/Wales/PHWC-16931A/2020|EPI_ISL_499430|2020-06-23	EPI_ISL_499430	orf1ab
9438	C	T	>hCoV-19/Wales/PHWC-16931A/2020|EPI_ISL_499430|2020-06-23	EPI_ISL_499430	orf1ab
14408	C	T	>hCoV-19/Wales/PHWC-16931A/2020|EPI_ISL_499430|2020-06-23	EPI_ISL_499430	orf1ab
23403	A	G	>hCoV-19/Wales/PHWC-16931A/2020|EPI_ISL_499430|2020-06-23	EPI_ISL_499430	S
28144	C	T	>hCoV-19/Wales/PHWC-16931A/2020|EPI_ISL_499430|2020-06-23	EPI_ISL_499430	ORF8
28881	G	A	>hCoV-19/Wales/PHWC-16931A/2020|EPI_ISL_499430|2020-06-23	EPI_ISL_499430	N
28882	G	A	>hCoV-19/Wales/PHWC-16931A/2020|EPI_ISL_499430|2020-06-23	EPI_ISL_499430	N
28883	G	C	>hCoV-19/Wales/PHWC-16931A/2020|EPI_ISL_499430|2020-06-23	EPI_ISL_499430	N
29777	G	T	>hCoV-19/Wales/PHWC-16931A/2020|EPI_ISL_499430|2020-06-23	EPI_ISL_499430	NonCoding
241	C	T	>hCoV-19/Wales/PHWC-169329/2020|EPI_ISL_499431|2020-07-11	EPI_ISL_499431	NonCoding
3037	C	T	>hCoV-19/Wales/PHWC-169329/2020|EPI_ISL_499431|2020-07-11	EPI_ISL_499431	orf1ab
3049	T	C	>hCoV-19/Wales/PHWC-169329/2020|EPI_ISL_499431|2020-07-11	EPI_ISL_499431	orf1ab
8782	T	C	>hCoV-19/Wales/PHWC-169329/2020|EPI_ISL_499431|2020-07-11	EPI_ISL_499431	orf1ab
14408	C	T	>hCoV-19/Wales/PHWC-169329/2020|EPI_ISL_499431|2020-07-11	EPI_ISL_499431	orf1ab
21624	G	T	>hCoV-19/Wales/PHWC-169329/2020|EPI_ISL_499431|2020-07-11	EPI_ISL_499431	S
23403	A	G	>hCoV-19/Wales/PHWC-169329/2020|EPI_ISL_499431|2020-07-11	EPI_ISL_499431	S
26013	C	G	>hCoV-19/Wales/PHWC-169329/2020|EPI_ISL_499431|2020-07-11	EPI_ISL_499431	ORF3a
27877	G	T	>hCoV-19/Wales/PHWC-169329/2020|EPI_ISL_499431|2020-07-11	EPI_ISL_499431	NonCoding
28144	C	T	>hCoV-19/Wales/PHWC-169329/2020|EPI_ISL_499431|2020-07-11	EPI_ISL_499431	ORF8
28523	A	G	>hCoV-19/Wales/PHWC-169329/2020|EPI_ISL_499431|2020-07-11	EPI_ISL_499431	N
28881	G	A	>hCoV-19/Wales/PHWC-169329/2020|EPI_ISL_499431|2020-07-11	EPI_ISL_499431	N
28882	G	A	>hCoV-19/Wales/PHWC-169329/2020|EPI_ISL_499431|2020-07-11	EPI_ISL_499431	N
28883	G	C	>hCoV-19/Wales/PHWC-169329/2020|EPI_ISL_499431|2020-07-11	EPI_ISL_499431	N
241	C	T	>hCoV-19/Wales/PHWC-169338/2020|EPI_ISL_499432|2020-07-10	EPI_ISL_499432	NonCoding
489	A	G	>hCoV-19/Wales/PHWC-169338/2020|EPI_ISL_499432|2020-07-10	EPI_ISL_499432	orf1ab
2037	C	T	>hCoV-19/Wales/PHWC-169338/2020|EPI_ISL_499432|2020-07-10	EPI_ISL_499432	orf1ab
3037	C	T	>hCoV-19/Wales/PHWC-169338/2020|EPI_ISL_499432|2020-07-10	EPI_ISL_499432	orf1ab
5465	T	C	>hCoV-19/Wales/PHWC-169338/2020|EPI_ISL_499432|2020-07-10	EPI_ISL_499432	orf1ab
6387	G	A	>hCoV-19/Wales/PHWC-169338/2020|EPI_ISL_499432|2020-07-10	EPI_ISL_499432	orf1ab
7423	C	T	>hCoV-19/Wales/PHWC-169338/2020|EPI_ISL_499432|2020-07-10	EPI_ISL_499432	orf1ab
8043	C	T	>hCoV-19/Wales/PHWC-169338/2020|EPI_ISL_499432|2020-07-10	EPI_ISL_499432	orf1ab
8782	T	C	>hCoV-19/Wales/PHWC-169338/2020|EPI_ISL_499432|2020-07-10	EPI_ISL_499432	orf1ab
9657	T	C	>hCoV-19/Wales/PHWC-169338/2020|EPI_ISL_499432|2020-07-10	EPI_ISL_499432	orf1ab
14408	C	T	>hCoV-19/Wales/PHWC-169338/2020|EPI_ISL_499432|2020-07-10	EPI_ISL_499432	orf1ab
21624	G	T	>hCoV-19/Wales/PHWC-169338/2020|EPI_ISL_499432|2020-07-10	EPI_ISL_499432	S
23403	A	G	>hCoV-19/Wales/PHWC-169338/2020|EPI_ISL_499432|2020-07-10	EPI_ISL_499432	S
24102	G	A	>hCoV-19/Wales/PHWC-169338/2020|EPI_ISL_499432|2020-07-10	EPI_ISL_499432	S
25800	A	T	>hCoV-19/Wales/PHWC-169338/2020|EPI_ISL_499432|2020-07-10	EPI_ISL_499432	ORF3a
25801	A	T	>hCoV-19/Wales/PHWC-169338/2020|EPI_ISL_499432|2020-07-10	EPI_ISL_499432	ORF3a
28144	C	T	>hCoV-19/Wales/PHWC-169338/2020|EPI_ISL_499432|2020-07-10	EPI_ISL_499432	ORF8
28881	G	A	>hCoV-19/Wales/PHWC-169338/2020|EPI_ISL_499432|2020-07-10	EPI_ISL_499432	N
28882	G	A	>hCoV-19/Wales/PHWC-169338/2020|EPI_ISL_499432|2020-07-10	EPI_ISL_499432	N
28883	G	C	>hCoV-19/Wales/PHWC-169338/2020|EPI_ISL_499432|2020-07-10	EPI_ISL_499432	N
241	C	T	>hCoV-19/Wales/PHWC-169356/2020|EPI_ISL_499433|2020-03-31	EPI_ISL_499433	NonCoding
701	G	T	>hCoV-19/Wales/PHWC-169356/2020|EPI_ISL_499433|2020-03-31	EPI_ISL_499433	orf1ab
3037	C	T	>hCoV-19/Wales/PHWC-169356/2020|EPI_ISL_499433|2020-03-31	EPI_ISL_499433	orf1ab
8782	T	C	>hCoV-19/Wales/PHWC-169356/2020|EPI_ISL_499433|2020-03-31	EPI_ISL_499433	orf1ab
14408	C	T	>hCoV-19/Wales/PHWC-169356/2020|EPI_ISL_499433|2020-03-31	EPI_ISL_499433	orf1ab
23403	A	G	>hCoV-19/Wales/PHWC-169356/2020|EPI_ISL_499433|2020-03-31	EPI_ISL_499433	S
28144	C	T	>hCoV-19/Wales/PHWC-169356/2020|EPI_ISL_499433|2020-03-31	EPI_ISL_499433	ORF8
241	C	T	>hCoV-19/Wales/PHWC-169365/2020|EPI_ISL_499434|2020-06-13	EPI_ISL_499434	NonCoding
2488	C	T	>hCoV-19/Wales/PHWC-169365/2020|EPI_ISL_499434|2020-06-13	EPI_ISL_499434	orf1ab
3037	C	T	>hCoV-19/Wales/PHWC-169365/2020|EPI_ISL_499434|2020-06-13	EPI_ISL_499434	orf1ab
3551	C	T	>hCoV-19/Wales/PHWC-169365/2020|EPI_ISL_499434|2020-06-13	EPI_ISL_499434	orf1ab
5573	T	C	>hCoV-19/Wales/PHWC-169365/2020|EPI_ISL_499434|2020-06-13	EPI_ISL_499434	orf1ab
6380	C	T	>hCoV-19/Wales/PHWC-169365/2020|EPI_ISL_499434|2020-06-13	EPI_ISL_499434	orf1ab
7420	C	T	>hCoV-19/Wales/PHWC-169365/2020|EPI_ISL_499434|2020-06-13	EPI_ISL_499434	orf1ab
8782	T	C	>hCoV-19/Wales/PHWC-169365/2020|EPI_ISL_499434|2020-06-13	EPI_ISL_499434	orf1ab
11801	G	A	>hCoV-19/Wales/PHWC-169365/2020|EPI_ISL_499434|2020-06-13	EPI_ISL_499434	orf1ab
14408	C	T	>hCoV-19/Wales/PHWC-169365/2020|EPI_ISL_499434|2020-06-13	EPI_ISL_499434	orf1ab
19839	T	C	>hCoV-19/Wales/PHWC-169365/2020|EPI_ISL_499434|2020-06-13	EPI_ISL_499434	orf1ab
23403	A	G	>hCoV-19/Wales/PHWC-169365/2020|EPI_ISL_499434|2020-06-13	EPI_ISL_499434	S
24586	G	T	>hCoV-19/Wales/PHWC-169365/2020|EPI_ISL_499434|2020-06-13	EPI_ISL_499434	S
25275	C	T	>hCoV-19/Wales/PHWC-169365/2020|EPI_ISL_499434|2020-06-13	EPI_ISL_499434	S
25552	G	T	>hCoV-19/Wales/PHWC-169365/2020|EPI_ISL_499434|2020-06-13	EPI_ISL_499434	ORF3a
28144	C	T	>hCoV-19/Wales/PHWC-169365/2020|EPI_ISL_499434|2020-06-13	EPI_ISL_499434	ORF8
28881	G	A	>hCoV-19/Wales/PHWC-169365/2020|EPI_ISL_499434|2020-06-13	EPI_ISL_499434	N
28882	G	A	>hCoV-19/Wales/PHWC-169365/2020|EPI_ISL_499434|2020-06-13	EPI_ISL_499434	N
28883	G	C	>hCoV-19/Wales/PHWC-169365/2020|EPI_ISL_499434|2020-06-13	EPI_ISL_499434	N
29607	T	C	>hCoV-19/Wales/PHWC-169365/2020|EPI_ISL_499434|2020-06-13	EPI_ISL_499434	ORF10
241	C	T	>hCoV-19/Wales/PHWC-169383/2020|EPI_ISL_499435|2020-06-23	EPI_ISL_499435	NonCoding
3037	C	T	>hCoV-19/Wales/PHWC-169383/2020|EPI_ISL_499435|2020-06-23	EPI_ISL_499435	orf1ab
8782	T	C	>hCoV-19/Wales/PHWC-169383/2020|EPI_ISL_499435|2020-06-23	EPI_ISL_499435	orf1ab
8944	T	C	>hCoV-19/Wales/PHWC-169383/2020|EPI_ISL_499435|2020-06-23	EPI_ISL_499435	orf1ab
14408	C	T	>hCoV-19/Wales/PHWC-169383/2020|EPI_ISL_499435|2020-06-23	EPI_ISL_499435	orf1ab
14741	C	T	>hCoV-19/Wales/PHWC-169383/2020|EPI_ISL_499435|2020-06-23	EPI_ISL_499435	orf1ab
18181	G	A	>hCoV-19/Wales/PHWC-169383/2020|EPI_ISL_499435|2020-06-23	EPI_ISL_499435	orf1ab
23403	A	G	>hCoV-19/Wales/PHWC-169383/2020|EPI_ISL_499435|2020-06-23	EPI_ISL_499435	S
28144	C	T	>hCoV-19/Wales/PHWC-169383/2020|EPI_ISL_499435|2020-06-23	EPI_ISL_499435	ORF8
241	C	T	>hCoV-19/Wales/PHWC-169392/2020|EPI_ISL_499436|2020-06-28	EPI_ISL_499436	NonCoding
489	A	G	>hCoV-19/Wales/PHWC-169392/2020|EPI_ISL_499436|2020-06-28	EPI_ISL_499436	orf1ab
681	A	G	>hCoV-19/Wales/PHWC-169392/2020|EPI_ISL_499436|2020-06-28	EPI_ISL_499436	orf1ab
3037	C	T	>hCoV-19/Wales/PHWC-169392/2020|EPI_ISL_499436|2020-06-28	EPI_ISL_499436	orf1ab
5465	T	C	>hCoV-19/Wales/PHWC-169392/2020|EPI_ISL_499436|2020-06-28	EPI_ISL_499436	orf1ab
6387	G	A	>hCoV-19/Wales/PHWC-169392/2020|EPI_ISL_499436|2020-06-28	EPI_ISL_499436	orf1ab
8782	T	C	>hCoV-19/Wales/PHWC-169392/2020|EPI_ISL_499436|2020-06-28	EPI_ISL_499436	orf1ab
14408	C	T	>hCoV-19/Wales/PHWC-169392/2020|EPI_ISL_499436|2020-06-28	EPI_ISL_499436	orf1ab
21624	G	T	>hCoV-19/Wales/PHWC-169392/2020|EPI_ISL_499436|2020-06-28	EPI_ISL_499436	S
23403	A	G	>hCoV-19/Wales/PHWC-169392/2020|EPI_ISL_499436|2020-06-28	EPI_ISL_499436	S
24102	G	A	>hCoV-19/Wales/PHWC-169392/2020|EPI_ISL_499436|2020-06-28	EPI_ISL_499436	S
25800	A	T	>hCoV-19/Wales/PHWC-169392/2020|EPI_ISL_499436|2020-06-28	EPI_ISL_499436	ORF3a
25801	A	T	>hCoV-19/Wales/PHWC-169392/2020|EPI_ISL_499436|2020-06-28	EPI_ISL_499436	ORF3a
28144	C	T	>hCoV-19/Wales/PHWC-169392/2020|EPI_ISL_499436|2020-06-28	EPI_ISL_499436	ORF8
28328	G	A	>hCoV-19/Wales/PHWC-169392/2020|EPI_ISL_499436|2020-06-28	EPI_ISL_499436	N
28881	G	A	>hCoV-19/Wales/PHWC-169392/2020|EPI_ISL_499436|2020-06-28	EPI_ISL_499436	N
28882	G	A	>hCoV-19/Wales/PHWC-169392/2020|EPI_ISL_499436|2020-06-28	EPI_ISL_499436	N
28883	G	C	>hCoV-19/Wales/PHWC-169392/2020|EPI_ISL_499436|2020-06-28	EPI_ISL_499436	N
241	C	T	>hCoV-19/Wales/PHWC-1693B0/2020|EPI_ISL_499437|2020-06-25	EPI_ISL_499437	NonCoding
2638	C	T	>hCoV-19/Wales/PHWC-1693B0/2020|EPI_ISL_499437|2020-06-25	EPI_ISL_499437	orf1ab
3037	C	T	>hCoV-19/Wales/PHWC-1693B0/2020|EPI_ISL_499437|2020-06-25	EPI_ISL_499437	orf1ab
8782	T	C	>hCoV-19/Wales/PHWC-1693B0/2020|EPI_ISL_499437|2020-06-25	EPI_ISL_499437	orf1ab
9442	C	T	>hCoV-19/Wales/PHWC-1693B0/2020|EPI_ISL_499437|2020-06-25	EPI_ISL_499437	orf1ab
14408	C	T	>hCoV-19/Wales/PHWC-1693B0/2020|EPI_ISL_499437|2020-06-25	EPI_ISL_499437	orf1ab
23403	A	G	>hCoV-19/Wales/PHWC-1693B0/2020|EPI_ISL_499437|2020-06-25	EPI_ISL_499437	S
28144	C	T	>hCoV-19/Wales/PHWC-1693B0/2020|EPI_ISL_499437|2020-06-25	EPI_ISL_499437	ORF8
28881	G	A	>hCoV-19/Wales/PHWC-1693B0/2020|EPI_ISL_499437|2020-06-25	EPI_ISL_499437	N
28882	G	A	>hCoV-19/Wales/PHWC-1693B0/2020|EPI_ISL_499437|2020-06-25	EPI_ISL_499437	N
28883	G	C	>hCoV-19/Wales/PHWC-1693B0/2020|EPI_ISL_499437|2020-06-25	EPI_ISL_499437	N
241	C	T	>hCoV-19/Wales/PHWC-1693DE/2020|EPI_ISL_499438|2020-06-25	EPI_ISL_499438	NonCoding
2638	C	T	>hCoV-19/Wales/PHWC-1693DE/2020|EPI_ISL_499438|2020-06-25	EPI_ISL_499438	orf1ab
3037	C	T	>hCoV-19/Wales/PHWC-1693DE/2020|EPI_ISL_499438|2020-06-25	EPI_ISL_499438	orf1ab
8782	T	C	>hCoV-19/Wales/PHWC-1693DE/2020|EPI_ISL_499438|2020-06-25	EPI_ISL_499438	orf1ab
9442	C	T	>hCoV-19/Wales/PHWC-1693DE/2020|EPI_ISL_499438|2020-06-25	EPI_ISL_499438	orf1ab
14408	C	T	>hCoV-19/Wales/PHWC-1693DE/2020|EPI_ISL_499438|2020-06-25	EPI_ISL_499438	orf1ab
23282	G	T	>hCoV-19/Wales/PHWC-1693DE/2020|EPI_ISL_499438|2020-06-25	EPI_ISL_499438	S
23403	A	G	>hCoV-19/Wales/PHWC-1693DE/2020|EPI_ISL_499438|2020-06-25	EPI_ISL_499438	S
28144	C	T	>hCoV-19/Wales/PHWC-1693DE/2020|EPI_ISL_499438|2020-06-25	EPI_ISL_499438	ORF8
28881	G	A	>hCoV-19/Wales/PHWC-1693DE/2020|EPI_ISL_499438|2020-06-25	EPI_ISL_499438	N
28882	G	A	>hCoV-19/Wales/PHWC-1693DE/2020|EPI_ISL_499438|2020-06-25	EPI_ISL_499438	N
28883	G	C	>hCoV-19/Wales/PHWC-1693DE/2020|EPI_ISL_499438|2020-06-25	EPI_ISL_499438	N
241	C	T	>hCoV-19/Wales/PHWC-1693ED/2020|EPI_ISL_499439|2020-06-29	EPI_ISL_499439	NonCoding
2638	C	T	>hCoV-19/Wales/PHWC-1693ED/2020|EPI_ISL_499439|2020-06-29	EPI_ISL_499439	orf1ab
3037	C	T	>hCoV-19/Wales/PHWC-1693ED/2020|EPI_ISL_499439|2020-06-29	EPI_ISL_499439	orf1ab
8597	C	T	>hCoV-19/Wales/PHWC-1693ED/2020|EPI_ISL_499439|2020-06-29	EPI_ISL_499439	orf1ab
8782	T	C	>hCoV-19/Wales/PHWC-1693ED/2020|EPI_ISL_499439|2020-06-29	EPI_ISL_499439	orf1ab
11083	G	T	>hCoV-19/Wales/PHWC-1693ED/2020|EPI_ISL_499439|2020-06-29	EPI_ISL_499439	orf1ab
14408	C	T	>hCoV-19/Wales/PHWC-1693ED/2020|EPI_ISL_499439|2020-06-29	EPI_ISL_499439	orf1ab
20132	C	T	>hCoV-19/Wales/PHWC-1693ED/2020|EPI_ISL_499439|2020-06-29	EPI_ISL_499439	orf1ab
23403	A	G	>hCoV-19/Wales/PHWC-1693ED/2020|EPI_ISL_499439|2020-06-29	EPI_ISL_499439	S
28144	C	T	>hCoV-19/Wales/PHWC-1693ED/2020|EPI_ISL_499439|2020-06-29	EPI_ISL_499439	ORF8
28881	G	A	>hCoV-19/Wales/PHWC-1693ED/2020|EPI_ISL_499439|2020-06-29	EPI_ISL_499439	N
28882	G	A	>hCoV-19/Wales/PHWC-1693ED/2020|EPI_ISL_499439|2020-06-29	EPI_ISL_499439	N
28883	G	C	>hCoV-19/Wales/PHWC-1693ED/2020|EPI_ISL_499439|2020-06-29	EPI_ISL_499439	N
241	C	T	>hCoV-19/Wales/PHWC-1693FC/2020|EPI_ISL_499440|2020-04-02	EPI_ISL_499440	NonCoding
3037	C	T	>hCoV-19/Wales/PHWC-1693FC/2020|EPI_ISL_499440|2020-04-02	EPI_ISL_499440	orf1ab
6990	C	T	>hCoV-19/Wales/PHWC-1693FC/2020|EPI_ISL_499440|2020-04-02	EPI_ISL_499440	orf1ab
8782	T	C	>hCoV-19/Wales/PHWC-1693FC/2020|EPI_ISL_499440|2020-04-02	EPI_ISL_499440	orf1ab
14408	C	T	>hCoV-19/Wales/PHWC-1693FC/2020|EPI_ISL_499440|2020-04-02	EPI_ISL_499440	orf1ab
23403	A	G	>hCoV-19/Wales/PHWC-1693FC/2020|EPI_ISL_499440|2020-04-02	EPI_ISL_499440	S
28144	C	T	>hCoV-19/Wales/PHWC-1693FC/2020|EPI_ISL_499440|2020-04-02	EPI_ISL_499440	ORF8
29200	C	T	>hCoV-19/Wales/PHWC-1693FC/2020|EPI_ISL_499440|2020-04-02	EPI_ISL_499440	N
241	C	T	>hCoV-19/Wales/PHWC-169408/2020|EPI_ISL_499441|2020-07-10	EPI_ISL_499441	NonCoding
3037	C	T	>hCoV-19/Wales/PHWC-169408/2020|EPI_ISL_499441|2020-07-10	EPI_ISL_499441	orf1ab
3049	T	C	>hCoV-19/Wales/PHWC-169408/2020|EPI_ISL_499441|2020-07-10	EPI_ISL_499441	orf1ab
8782	T	C	>hCoV-19/Wales/PHWC-169408/2020|EPI_ISL_499441|2020-07-10	EPI_ISL_499441	orf1ab
14408	C	T	>hCoV-19/Wales/PHWC-169408/2020|EPI_ISL_499441|2020-07-10	EPI_ISL_499441	orf1ab
21624	G	T	>hCoV-19/Wales/PHWC-169408/2020|EPI_ISL_499441|2020-07-10	EPI_ISL_499441	S
23403	A	G	>hCoV-19/Wales/PHWC-169408/2020|EPI_ISL_499441|2020-07-10	EPI_ISL_499441	S
27877	G	T	>hCoV-19/Wales/PHWC-169408/2020|EPI_ISL_499441|2020-07-10	EPI_ISL_499441	NonCoding
28144	C	T	>hCoV-19/Wales/PHWC-169408/2020|EPI_ISL_499441|2020-07-10	EPI_ISL_499441	ORF8
28523	A	G	>hCoV-19/Wales/PHWC-169408/2020|EPI_ISL_499441|2020-07-10	EPI_ISL_499441	N
28881	G	A	>hCoV-19/Wales/PHWC-169408/2020|EPI_ISL_499441|2020-07-10	EPI_ISL_499441	N
28882	G	A	>hCoV-19/Wales/PHWC-169408/2020|EPI_ISL_499441|2020-07-10	EPI_ISL_499441	N
28883	G	C	>hCoV-19/Wales/PHWC-169408/2020|EPI_ISL_499441|2020-07-10	EPI_ISL_499441	N
241	C	T	>hCoV-19/Wales/PHWC-169426/2020|EPI_ISL_499442|2020-04-01	EPI_ISL_499442	NonCoding
3037	C	T	>hCoV-19/Wales/PHWC-169426/2020|EPI_ISL_499442|2020-04-01	EPI_ISL_499442	orf1ab
6990	C	T	>hCoV-19/Wales/PHWC-169426/2020|EPI_ISL_499442|2020-04-01	EPI_ISL_499442	orf1ab
8782	T	C	>hCoV-19/Wales/PHWC-169426/2020|EPI_ISL_499442|2020-04-01	EPI_ISL_499442	orf1ab
14408	C	T	>hCoV-19/Wales/PHWC-169426/2020|EPI_ISL_499442|2020-04-01	EPI_ISL_499442	orf1ab
23403	A	G	>hCoV-19/Wales/PHWC-169426/2020|EPI_ISL_499442|2020-04-01	EPI_ISL_499442	S
28144	C	T	>hCoV-19/Wales/PHWC-169426/2020|EPI_ISL_499442|2020-04-01	EPI_ISL_499442	ORF8
29200	C	T	>hCoV-19/Wales/PHWC-169426/2020|EPI_ISL_499442|2020-04-01	EPI_ISL_499442	N
241	C	T	>hCoV-19/Wales/PHWC-169435/2020|EPI_ISL_499443|2020-06-30	EPI_ISL_499443	NonCoding
815	C	T	>hCoV-19/Wales/PHWC-169435/2020|EPI_ISL_499443|2020-06-30	EPI_ISL_499443	orf1ab
3037	C	T	>hCoV-19/Wales/PHWC-169435/2020|EPI_ISL_499443|2020-06-30	EPI_ISL_499443	orf1ab
3049	T	C	>hCoV-19/Wales/PHWC-169435/2020|EPI_ISL_499443|2020-06-30	EPI_ISL_499443	orf1ab
8782	T	C	>hCoV-19/Wales/PHWC-169435/2020|EPI_ISL_499443|2020-06-30	EPI_ISL_499443	orf1ab
14408	C	T	>hCoV-19/Wales/PHWC-169435/2020|EPI_ISL_499443|2020-06-30	EPI_ISL_499443	orf1ab
21624	G	T	>hCoV-19/Wales/PHWC-169435/2020|EPI_ISL_499443|2020-06-30	EPI_ISL_499443	S
23403	A	G	>hCoV-19/Wales/PHWC-169435/2020|EPI_ISL_499443|2020-06-30	EPI_ISL_499443	S
27877	G	T	>hCoV-19/Wales/PHWC-169435/2020|EPI_ISL_499443|2020-06-30	EPI_ISL_499443	NonCoding
28144	C	T	>hCoV-19/Wales/PHWC-169435/2020|EPI_ISL_499443|2020-06-30	EPI_ISL_499443	ORF8
28881	G	A	>hCoV-19/Wales/PHWC-169435/2020|EPI_ISL_499443|2020-06-30	EPI_ISL_499443	N
28882	G	A	>hCoV-19/Wales/PHWC-169435/2020|EPI_ISL_499443|2020-06-30	EPI_ISL_499443	N
28883	G	C	>hCoV-19/Wales/PHWC-169435/2020|EPI_ISL_499443|2020-06-30	EPI_ISL_499443	N
241	C	T	>hCoV-19/Wales/PHWC-169444/2020|EPI_ISL_499444|2020-05-11	EPI_ISL_499444	NonCoding
3037	C	T	>hCoV-19/Wales/PHWC-169444/2020|EPI_ISL_499444|2020-05-11	EPI_ISL_499444	orf1ab
5892	C	T	>hCoV-19/Wales/PHWC-169444/2020|EPI_ISL_499444|2020-05-11	EPI_ISL_499444	orf1ab
8782	T	C	>hCoV-19/Wales/PHWC-169444/2020|EPI_ISL_499444|2020-05-11	EPI_ISL_499444	orf1ab
11595	A	G	>hCoV-19/Wales/PHWC-169444/2020|EPI_ISL_499444|2020-05-11	EPI_ISL_499444	orf1ab
14408	C	T	>hCoV-19/Wales/PHWC-169444/2020|EPI_ISL_499444|2020-05-11	EPI_ISL_499444	orf1ab
23403	A	G	>hCoV-19/Wales/PHWC-169444/2020|EPI_ISL_499444|2020-05-11	EPI_ISL_499444	S
23663	G	T	>hCoV-19/Wales/PHWC-169444/2020|EPI_ISL_499444|2020-05-11	EPI_ISL_499444	S
28144	C	T	>hCoV-19/Wales/PHWC-169444/2020|EPI_ISL_499444|2020-05-11	EPI_ISL_499444	ORF8
28881	G	A	>hCoV-19/Wales/PHWC-169444/2020|EPI_ISL_499444|2020-05-11	EPI_ISL_499444	N
28882	G	A	>hCoV-19/Wales/PHWC-169444/2020|EPI_ISL_499444|2020-05-11	EPI_ISL_499444	N
28883	G	C	>hCoV-19/Wales/PHWC-169444/2020|EPI_ISL_499444|2020-05-11	EPI_ISL_499444	N
241	C	T	>hCoV-19/Wales/PHWC-169453/2020|EPI_ISL_499445|2020-06-13	EPI_ISL_499445	NonCoding
2488	C	T	>hCoV-19/Wales/PHWC-169453/2020|EPI_ISL_499445|2020-06-13	EPI_ISL_499445	orf1ab
3037	C	T	>hCoV-19/Wales/PHWC-169453/2020|EPI_ISL_499445|2020-06-13	EPI_ISL_499445	orf1ab
3551	C	T	>hCoV-19/Wales/PHWC-169453/2020|EPI_ISL_499445|2020-06-13	EPI_ISL_499445	orf1ab
5573	T	C	>hCoV-19/Wales/PHWC-169453/2020|EPI_ISL_499445|2020-06-13	EPI_ISL_499445	orf1ab
6380	C	T	>hCoV-19/Wales/PHWC-169453/2020|EPI_ISL_499445|2020-06-13	EPI_ISL_499445	orf1ab
7420	C	T	>hCoV-19/Wales/PHWC-169453/2020|EPI_ISL_499445|2020-06-13	EPI_ISL_499445	orf1ab
8782	T	C	>hCoV-19/Wales/PHWC-169453/2020|EPI_ISL_499445|2020-06-13	EPI_ISL_499445	orf1ab
11801	G	A	>hCoV-19/Wales/PHWC-169453/2020|EPI_ISL_499445|2020-06-13	EPI_ISL_499445	orf1ab
14408	C	T	>hCoV-19/Wales/PHWC-169453/2020|EPI_ISL_499445|2020-06-13	EPI_ISL_499445	orf1ab
19839	T	C	>hCoV-19/Wales/PHWC-169453/2020|EPI_ISL_499445|2020-06-13	EPI_ISL_499445	orf1ab
23403	A	G	>hCoV-19/Wales/PHWC-169453/2020|EPI_ISL_499445|2020-06-13	EPI_ISL_499445	S
24586	G	T	>hCoV-19/Wales/PHWC-169453/2020|EPI_ISL_499445|2020-06-13	EPI_ISL_499445	S
25275	C	T	>hCoV-19/Wales/PHWC-169453/2020|EPI_ISL_499445|2020-06-13	EPI_ISL_499445	S
25552	G	T	>hCoV-19/Wales/PHWC-169453/2020|EPI_ISL_499445|2020-06-13	EPI_ISL_499445	ORF3a
28144	C	T	>hCoV-19/Wales/PHWC-169453/2020|EPI_ISL_499445|2020-06-13	EPI_ISL_499445	ORF8
28881	G	A	>hCoV-19/Wales/PHWC-169453/2020|EPI_ISL_499445|2020-06-13	EPI_ISL_499445	N
28882	G	A	>hCoV-19/Wales/PHWC-169453/2020|EPI_ISL_499445|2020-06-13	EPI_ISL_499445	N
28883	G	C	>hCoV-19/Wales/PHWC-169453/2020|EPI_ISL_499445|2020-06-13	EPI_ISL_499445	N
29607	T	C	>hCoV-19/Wales/PHWC-169453/2020|EPI_ISL_499445|2020-06-13	EPI_ISL_499445	ORF10
241	C	T	>hCoV-19/Wales/PHWC-16949F/2020|EPI_ISL_499446|2020-06-25	EPI_ISL_499446	NonCoding
2638	C	T	>hCoV-19/Wales/PHWC-16949F/2020|EPI_ISL_499446|2020-06-25	EPI_ISL_499446	orf1ab
3037	C	T	>hCoV-19/Wales/PHWC-16949F/2020|EPI_ISL_499446|2020-06-25	EPI_ISL_499446	orf1ab
8782	T	C	>hCoV-19/Wales/PHWC-16949F/2020|EPI_ISL_499446|2020-06-25	EPI_ISL_499446	orf1ab
9442	C	T	>hCoV-19/Wales/PHWC-16949F/2020|EPI_ISL_499446|2020-06-25	EPI_ISL_499446	orf1ab
14408	C	T	>hCoV-19/Wales/PHWC-16949F/2020|EPI_ISL_499446|2020-06-25	EPI_ISL_499446	orf1ab
23282	G	T	>hCoV-19/Wales/PHWC-16949F/2020|EPI_ISL_499446|2020-06-25	EPI_ISL_499446	S
23403	A	G	>hCoV-19/Wales/PHWC-16949F/2020|EPI_ISL_499446|2020-06-25	EPI_ISL_499446	S
28144	C	T	>hCoV-19/Wales/PHWC-16949F/2020|EPI_ISL_499446|2020-06-25	EPI_ISL_499446	ORF8
28881	G	A	>hCoV-19/Wales/PHWC-16949F/2020|EPI_ISL_499446|2020-06-25	EPI_ISL_499446	N
28882	G	A	>hCoV-19/Wales/PHWC-16949F/2020|EPI_ISL_499446|2020-06-25	EPI_ISL_499446	N
28883	G	C	>hCoV-19/Wales/PHWC-16949F/2020|EPI_ISL_499446|2020-06-25	EPI_ISL_499446	N
241	C	T	>hCoV-19/Wales/PHWC-1694AE/2020|EPI_ISL_499447|2020-04-01	EPI_ISL_499447	NonCoding
3037	C	T	>hCoV-19/Wales/PHWC-1694AE/2020|EPI_ISL_499447|2020-04-01	EPI_ISL_499447	orf1ab
8782	T	C	>hCoV-19/Wales/PHWC-1694AE/2020|EPI_ISL_499447|2020-04-01	EPI_ISL_499447	orf1ab
14408	C	T	>hCoV-19/Wales/PHWC-1694AE/2020|EPI_ISL_499447|2020-04-01	EPI_ISL_499447	orf1ab
23403	A	G	>hCoV-19/Wales/PHWC-1694AE/2020|EPI_ISL_499447|2020-04-01	EPI_ISL_499447	S
28144	C	T	>hCoV-19/Wales/PHWC-1694AE/2020|EPI_ISL_499447|2020-04-01	EPI_ISL_499447	ORF8
28881	G	A	>hCoV-19/Wales/PHWC-1694AE/2020|EPI_ISL_499447|2020-04-01	EPI_ISL_499447	N
28882	G	A	>hCoV-19/Wales/PHWC-1694AE/2020|EPI_ISL_499447|2020-04-01	EPI_ISL_499447	N
28883	G	C	>hCoV-19/Wales/PHWC-1694AE/2020|EPI_ISL_499447|2020-04-01	EPI_ISL_499447	N
241	C	T	>hCoV-19/Wales/PHWC-1694BD/2020|EPI_ISL_499448|2020-04-02	EPI_ISL_499448	NonCoding
3037	C	T	>hCoV-19/Wales/PHWC-1694BD/2020|EPI_ISL_499448|2020-04-02	EPI_ISL_499448	orf1ab
6990	C	T	>hCoV-19/Wales/PHWC-1694BD/2020|EPI_ISL_499448|2020-04-02	EPI_ISL_499448	orf1ab
8782	T	C	>hCoV-19/Wales/PHWC-1694BD/2020|EPI_ISL_499448|2020-04-02	EPI_ISL_499448	orf1ab
14408	C	T	>hCoV-19/Wales/PHWC-1694BD/2020|EPI_ISL_499448|2020-04-02	EPI_ISL_499448	orf1ab
23403	A	G	>hCoV-19/Wales/PHWC-1694BD/2020|EPI_ISL_499448|2020-04-02	EPI_ISL_499448	S
28144	C	T	>hCoV-19/Wales/PHWC-1694BD/2020|EPI_ISL_499448|2020-04-02	EPI_ISL_499448	ORF8
241	C	T	>hCoV-19/Wales/PHWC-1694CC/2020|EPI_ISL_499449|2020-06-25	EPI_ISL_499449	NonCoding
2638	C	T	>hCoV-19/Wales/PHWC-1694CC/2020|EPI_ISL_499449|2020-06-25	EPI_ISL_499449	orf1ab
3037	C	T	>hCoV-19/Wales/PHWC-1694CC/2020|EPI_ISL_499449|2020-06-25	EPI_ISL_499449	orf1ab
8782	T	C	>hCoV-19/Wales/PHWC-1694CC/2020|EPI_ISL_499449|2020-06-25	EPI_ISL_499449	orf1ab
9442	C	T	>hCoV-19/Wales/PHWC-1694CC/2020|EPI_ISL_499449|2020-06-25	EPI_ISL_499449	orf1ab
14408	C	T	>hCoV-19/Wales/PHWC-1694CC/2020|EPI_ISL_499449|2020-06-25	EPI_ISL_499449	orf1ab
23282	G	T	>hCoV-19/Wales/PHWC-1694CC/2020|EPI_ISL_499449|2020-06-25	EPI_ISL_499449	S
23403	A	G	>hCoV-19/Wales/PHWC-1694CC/2020|EPI_ISL_499449|2020-06-25	EPI_ISL_499449	S
28144	C	T	>hCoV-19/Wales/PHWC-1694CC/2020|EPI_ISL_499449|2020-06-25	EPI_ISL_499449	ORF8
28881	G	A	>hCoV-19/Wales/PHWC-1694CC/2020|EPI_ISL_499449|2020-06-25	EPI_ISL_499449	N
28882	G	A	>hCoV-19/Wales/PHWC-1694CC/2020|EPI_ISL_499449|2020-06-25	EPI_ISL_499449	N
28883	G	C	>hCoV-19/Wales/PHWC-1694CC/2020|EPI_ISL_499449|2020-06-25	EPI_ISL_499449	N
241	C	T	>hCoV-19/Wales/PHWC-1694EA/2020|EPI_ISL_499450|2020-06-24	EPI_ISL_499450	NonCoding
2638	C	T	>hCoV-19/Wales/PHWC-1694EA/2020|EPI_ISL_499450|2020-06-24	EPI_ISL_499450	orf1ab
3037	C	T	>hCoV-19/Wales/PHWC-1694EA/2020|EPI_ISL_499450|2020-06-24	EPI_ISL_499450	orf1ab
8782	T	C	>hCoV-19/Wales/PHWC-1694EA/2020|EPI_ISL_499450|2020-06-24	EPI_ISL_499450	orf1ab
14408	C	T	>hCoV-19/Wales/PHWC-1694EA/2020|EPI_ISL_499450|2020-06-24	EPI_ISL_499450	orf1ab
23403	A	G	>hCoV-19/Wales/PHWC-1694EA/2020|EPI_ISL_499450|2020-06-24	EPI_ISL_499450	S
28144	C	T	>hCoV-19/Wales/PHWC-1694EA/2020|EPI_ISL_499450|2020-06-24	EPI_ISL_499450	ORF8
28881	G	A	>hCoV-19/Wales/PHWC-1694EA/2020|EPI_ISL_499450|2020-06-24	EPI_ISL_499450	N
28882	G	A	>hCoV-19/Wales/PHWC-1694EA/2020|EPI_ISL_499450|2020-06-24	EPI_ISL_499450	N
28883	G	C	>hCoV-19/Wales/PHWC-1694EA/2020|EPI_ISL_499450|2020-06-24	EPI_ISL_499450	N
241	C	T	>hCoV-19/Wales/PHWC-1694F9/2020|EPI_ISL_499451|2020-04-01	EPI_ISL_499451	NonCoding
3037	C	T	>hCoV-19/Wales/PHWC-1694F9/2020|EPI_ISL_499451|2020-04-01	EPI_ISL_499451	orf1ab
8782	T	C	>hCoV-19/Wales/PHWC-1694F9/2020|EPI_ISL_499451|2020-04-01	EPI_ISL_499451	orf1ab
14408	C	T	>hCoV-19/Wales/PHWC-1694F9/2020|EPI_ISL_499451|2020-04-01	EPI_ISL_499451	orf1ab
23403	A	G	>hCoV-19/Wales/PHWC-1694F9/2020|EPI_ISL_499451|2020-04-01	EPI_ISL_499451	S
28144	C	T	>hCoV-19/Wales/PHWC-1694F9/2020|EPI_ISL_499451|2020-04-01	EPI_ISL_499451	ORF8
28881	G	A	>hCoV-19/Wales/PHWC-1694F9/2020|EPI_ISL_499451|2020-04-01	EPI_ISL_499451	N
28882	G	A	>hCoV-19/Wales/PHWC-1694F9/2020|EPI_ISL_499451|2020-04-01	EPI_ISL_499451	N
28883	G	C	>hCoV-19/Wales/PHWC-1694F9/2020|EPI_ISL_499451|2020-04-01	EPI_ISL_499451	N
241	C	T	>hCoV-19/Wales/PHWC-169505/2020|EPI_ISL_499452|2020-05-05	EPI_ISL_499452	NonCoding
1059	C	T	>hCoV-19/Wales/PHWC-169505/2020|EPI_ISL_499452|2020-05-05	EPI_ISL_499452	orf1ab
3037	C	T	>hCoV-19/Wales/PHWC-169505/2020|EPI_ISL_499452|2020-05-05	EPI_ISL_499452	orf1ab
8782	T	C	>hCoV-19/Wales/PHWC-169505/2020|EPI_ISL_499452|2020-05-05	EPI_ISL_499452	orf1ab
10376	C	T	>hCoV-19/Wales/PHWC-169505/2020|EPI_ISL_499452|2020-05-05	EPI_ISL_499452	orf1ab
14408	C	T	>hCoV-19/Wales/PHWC-169505/2020|EPI_ISL_499452|2020-05-05	EPI_ISL_499452	orf1ab
18583	G	T	>hCoV-19/Wales/PHWC-169505/2020|EPI_ISL_499452|2020-05-05	EPI_ISL_499452	orf1ab
23403	A	G	>hCoV-19/Wales/PHWC-169505/2020|EPI_ISL_499452|2020-05-05	EPI_ISL_499452	S
23868	G	T	>hCoV-19/Wales/PHWC-169505/2020|EPI_ISL_499452|2020-05-05	EPI_ISL_499452	S
24368	G	T	>hCoV-19/Wales/PHWC-169505/2020|EPI_ISL_499452|2020-05-05	EPI_ISL_499452	S
25563	G	T	>hCoV-19/Wales/PHWC-169505/2020|EPI_ISL_499452|2020-05-05	EPI_ISL_499452	ORF3a
27390	G	C	>hCoV-19/Wales/PHWC-169505/2020|EPI_ISL_499452|2020-05-05	EPI_ISL_499452	NonCoding
28144	C	T	>hCoV-19/Wales/PHWC-169505/2020|EPI_ISL_499452|2020-05-05	EPI_ISL_499452	ORF8
29773	G	T	>hCoV-19/Wales/PHWC-169505/2020|EPI_ISL_499452|2020-05-05	EPI_ISL_499452	NonCoding
241	C	T	>hCoV-19/Wales/PHWC-169514/2020|EPI_ISL_499453|2020-05-07	EPI_ISL_499453	NonCoding
3037	C	T	>hCoV-19/Wales/PHWC-169514/2020|EPI_ISL_499453|2020-05-07	EPI_ISL_499453	orf1ab
5573	T	C	>hCoV-19/Wales/PHWC-169514/2020|EPI_ISL_499453|2020-05-07	EPI_ISL_499453	orf1ab
6380	C	T	>hCoV-19/Wales/PHWC-169514/2020|EPI_ISL_499453|2020-05-07	EPI_ISL_499453	orf1ab
8782	T	C	>hCoV-19/Wales/PHWC-169514/2020|EPI_ISL_499453|2020-05-07	EPI_ISL_499453	orf1ab
11801	G	A	>hCoV-19/Wales/PHWC-169514/2020|EPI_ISL_499453|2020-05-07	EPI_ISL_499453	orf1ab
14408	C	T	>hCoV-19/Wales/PHWC-169514/2020|EPI_ISL_499453|2020-05-07	EPI_ISL_499453	orf1ab
18768	T	C	>hCoV-19/Wales/PHWC-169514/2020|EPI_ISL_499453|2020-05-07	EPI_ISL_499453	orf1ab
19839	T	C	>hCoV-19/Wales/PHWC-169514/2020|EPI_ISL_499453|2020-05-07	EPI_ISL_499453	orf1ab
23403	A	G	>hCoV-19/Wales/PHWC-169514/2020|EPI_ISL_499453|2020-05-07	EPI_ISL_499453	S
24586	G	T	>hCoV-19/Wales/PHWC-169514/2020|EPI_ISL_499453|2020-05-07	EPI_ISL_499453	S
25552	G	T	>hCoV-19/Wales/PHWC-169514/2020|EPI_ISL_499453|2020-05-07	EPI_ISL_499453	ORF3a
28144	C	T	>hCoV-19/Wales/PHWC-169514/2020|EPI_ISL_499453|2020-05-07	EPI_ISL_499453	ORF8
28881	G	A	>hCoV-19/Wales/PHWC-169514/2020|EPI_ISL_499453|2020-05-07	EPI_ISL_499453	N
28882	G	A	>hCoV-19/Wales/PHWC-169514/2020|EPI_ISL_499453|2020-05-07	EPI_ISL_499453	N
28883	G	C	>hCoV-19/Wales/PHWC-169514/2020|EPI_ISL_499453|2020-05-07	EPI_ISL_499453	N
28979	G	T	>hCoV-19/Wales/PHWC-169514/2020|EPI_ISL_499453|2020-05-07	EPI_ISL_499453	N
29607	T	C	>hCoV-19/Wales/PHWC-169514/2020|EPI_ISL_499453|2020-05-07	EPI_ISL_499453	ORF10
241	C	T	>hCoV-19/Wales/PHWC-169523/2020|EPI_ISL_499454|2020-05-09	EPI_ISL_499454	NonCoding
1059	C	T	>hCoV-19/Wales/PHWC-169523/2020|EPI_ISL_499454|2020-05-09	EPI_ISL_499454	orf1ab
2065	C	T	>hCoV-19/Wales/PHWC-169523/2020|EPI_ISL_499454|2020-05-09	EPI_ISL_499454	orf1ab
3037	C	T	>hCoV-19/Wales/PHWC-169523/2020|EPI_ISL_499454|2020-05-09	EPI_ISL_499454	orf1ab
8782	T	C	>hCoV-19/Wales/PHWC-169523/2020|EPI_ISL_499454|2020-05-09	EPI_ISL_499454	orf1ab
9485	T	C	>hCoV-19/Wales/PHWC-169523/2020|EPI_ISL_499454|2020-05-09	EPI_ISL_499454	orf1ab
10376	C	T	>hCoV-19/Wales/PHWC-169523/2020|EPI_ISL_499454|2020-05-09	EPI_ISL_499454	orf1ab
14408	C	T	>hCoV-19/Wales/PHWC-169523/2020|EPI_ISL_499454|2020-05-09	EPI_ISL_499454	orf1ab
18583	G	T	>hCoV-19/Wales/PHWC-169523/2020|EPI_ISL_499454|2020-05-09	EPI_ISL_499454	orf1ab
23403	A	G	>hCoV-19/Wales/PHWC-169523/2020|EPI_ISL_499454|2020-05-09	EPI_ISL_499454	S
23868	G	T	>hCoV-19/Wales/PHWC-169523/2020|EPI_ISL_499454|2020-05-09	EPI_ISL_499454	S
24368	G	T	>hCoV-19/Wales/PHWC-169523/2020|EPI_ISL_499454|2020-05-09	EPI_ISL_499454	S
25563	G	T	>hCoV-19/Wales/PHWC-169523/2020|EPI_ISL_499454|2020-05-09	EPI_ISL_499454	ORF3a
27390	G	C	>hCoV-19/Wales/PHWC-169523/2020|EPI_ISL_499454|2020-05-09	EPI_ISL_499454	NonCoding
28144	C	T	>hCoV-19/Wales/PHWC-169523/2020|EPI_ISL_499454|2020-05-09	EPI_ISL_499454	ORF8
29773	G	T	>hCoV-19/Wales/PHWC-169523/2020|EPI_ISL_499454|2020-05-09	EPI_ISL_499454	NonCoding
241	C	T	>hCoV-19/Wales/PHWC-169550/2020|EPI_ISL_499455|2020-06-23	EPI_ISL_499455	NonCoding
2638	C	T	>hCoV-19/Wales/PHWC-169550/2020|EPI_ISL_499455|2020-06-23	EPI_ISL_499455	orf1ab
3037	C	T	>hCoV-19/Wales/PHWC-169550/2020|EPI_ISL_499455|2020-06-23	EPI_ISL_499455	orf1ab
4234	C	T	>hCoV-19/Wales/PHWC-169550/2020|EPI_ISL_499455|2020-06-23	EPI_ISL_499455	orf1ab
8782	T	C	>hCoV-19/Wales/PHWC-169550/2020|EPI_ISL_499455|2020-06-23	EPI_ISL_499455	orf1ab
14408	C	T	>hCoV-19/Wales/PHWC-169550/2020|EPI_ISL_499455|2020-06-23	EPI_ISL_499455	orf1ab
23403	A	G	>hCoV-19/Wales/PHWC-169550/2020|EPI_ISL_499455|2020-06-23	EPI_ISL_499455	S
28144	C	T	>hCoV-19/Wales/PHWC-169550/2020|EPI_ISL_499455|2020-06-23	EPI_ISL_499455	ORF8
28881	G	A	>hCoV-19/Wales/PHWC-169550/2020|EPI_ISL_499455|2020-06-23	EPI_ISL_499455	N
28882	G	A	>hCoV-19/Wales/PHWC-169550/2020|EPI_ISL_499455|2020-06-23	EPI_ISL_499455	N
28883	G	C	>hCoV-19/Wales/PHWC-169550/2020|EPI_ISL_499455|2020-06-23	EPI_ISL_499455	N
241	C	T	>hCoV-19/Wales/PHWC-16956F/2020|EPI_ISL_499456|2020-05-07	EPI_ISL_499456	NonCoding
2749	C	T	>hCoV-19/Wales/PHWC-16956F/2020|EPI_ISL_499456|2020-05-07	EPI_ISL_499456	orf1ab
3037	C	T	>hCoV-19/Wales/PHWC-16956F/2020|EPI_ISL_499456|2020-05-07	EPI_ISL_499456	orf1ab
6026	C	T	>hCoV-19/Wales/PHWC-16956F/2020|EPI_ISL_499456|2020-05-07	EPI_ISL_499456	orf1ab
8782	T	C	>hCoV-19/Wales/PHWC-16956F/2020|EPI_ISL_499456|2020-05-07	EPI_ISL_499456	orf1ab
11801	G	A	>hCoV-19/Wales/PHWC-16956F/2020|EPI_ISL_499456|2020-05-07	EPI_ISL_499456	orf1ab
14408	C	T	>hCoV-19/Wales/PHWC-16956F/2020|EPI_ISL_499456|2020-05-07	EPI_ISL_499456	orf1ab
19839	T	C	>hCoV-19/Wales/PHWC-16956F/2020|EPI_ISL_499456|2020-05-07	EPI_ISL_499456	orf1ab
23403	A	G	>hCoV-19/Wales/PHWC-16956F/2020|EPI_ISL_499456|2020-05-07	EPI_ISL_499456	S
25552	G	T	>hCoV-19/Wales/PHWC-16956F/2020|EPI_ISL_499456|2020-05-07	EPI_ISL_499456	ORF3a
28144	C	T	>hCoV-19/Wales/PHWC-16956F/2020|EPI_ISL_499456|2020-05-07	EPI_ISL_499456	ORF8
28877	A	T	>hCoV-19/Wales/PHWC-16956F/2020|EPI_ISL_499456|2020-05-07	EPI_ISL_499456	N
28878	G	C	>hCoV-19/Wales/PHWC-16956F/2020|EPI_ISL_499456|2020-05-07	EPI_ISL_499456	N
28881	G	A	>hCoV-19/Wales/PHWC-16956F/2020|EPI_ISL_499456|2020-05-07	EPI_ISL_499456	N
28882	G	A	>hCoV-19/Wales/PHWC-16956F/2020|EPI_ISL_499456|2020-05-07	EPI_ISL_499456	N
28883	G	C	>hCoV-19/Wales/PHWC-16956F/2020|EPI_ISL_499456|2020-05-07	EPI_ISL_499456	N
29555	C	T	>hCoV-19/Wales/PHWC-16956F/2020|EPI_ISL_499456|2020-05-07	EPI_ISL_499456	NonCoding
241	C	T	>hCoV-19/Wales/PHWC-16957E/2020|EPI_ISL_499457|2020-06-21	EPI_ISL_499457	NonCoding
2488	C	T	>hCoV-19/Wales/PHWC-16957E/2020|EPI_ISL_499457|2020-06-21	EPI_ISL_499457	orf1ab
3037	C	T	>hCoV-19/Wales/PHWC-16957E/2020|EPI_ISL_499457|2020-06-21	EPI_ISL_499457	orf1ab
3551	C	T	>hCoV-19/Wales/PHWC-16957E/2020|EPI_ISL_499457|2020-06-21	EPI_ISL_499457	orf1ab
5573	T	C	>hCoV-19/Wales/PHWC-16957E/2020|EPI_ISL_499457|2020-06-21	EPI_ISL_499457	orf1ab
6380	C	T	>hCoV-19/Wales/PHWC-16957E/2020|EPI_ISL_499457|2020-06-21	EPI_ISL_499457	orf1ab
7420	C	T	>hCoV-19/Wales/PHWC-16957E/2020|EPI_ISL_499457|2020-06-21	EPI_ISL_499457	orf1ab
8782	T	C	>hCoV-19/Wales/PHWC-16957E/2020|EPI_ISL_499457|2020-06-21	EPI_ISL_499457	orf1ab
11801	G	A	>hCoV-19/Wales/PHWC-16957E/2020|EPI_ISL_499457|2020-06-21	EPI_ISL_499457	orf1ab
14408	C	T	>hCoV-19/Wales/PHWC-16957E/2020|EPI_ISL_499457|2020-06-21	EPI_ISL_499457	orf1ab
15960	C	T	>hCoV-19/Wales/PHWC-16957E/2020|EPI_ISL_499457|2020-06-21	EPI_ISL_499457	orf1ab
19839	T	C	>hCoV-19/Wales/PHWC-16957E/2020|EPI_ISL_499457|2020-06-21	EPI_ISL_499457	orf1ab
23403	A	G	>hCoV-19/Wales/PHWC-16957E/2020|EPI_ISL_499457|2020-06-21	EPI_ISL_499457	S
24586	G	T	>hCoV-19/Wales/PHWC-16957E/2020|EPI_ISL_499457|2020-06-21	EPI_ISL_499457	S
25275	C	T	>hCoV-19/Wales/PHWC-16957E/2020|EPI_ISL_499457|2020-06-21	EPI_ISL_499457	S
25552	G	T	>hCoV-19/Wales/PHWC-16957E/2020|EPI_ISL_499457|2020-06-21	EPI_ISL_499457	ORF3a
28144	C	T	>hCoV-19/Wales/PHWC-16957E/2020|EPI_ISL_499457|2020-06-21	EPI_ISL_499457	ORF8
28881	G	A	>hCoV-19/Wales/PHWC-16957E/2020|EPI_ISL_499457|2020-06-21	EPI_ISL_499457	N
28882	G	A	>hCoV-19/Wales/PHWC-16957E/2020|EPI_ISL_499457|2020-06-21	EPI_ISL_499457	N
28883	G	C	>hCoV-19/Wales/PHWC-16957E/2020|EPI_ISL_499457|2020-06-21	EPI_ISL_499457	N
29607	T	C	>hCoV-19/Wales/PHWC-16957E/2020|EPI_ISL_499457|2020-06-21	EPI_ISL_499457	ORF10
241	C	T	>hCoV-19/Wales/PHWC-16958D/2020|EPI_ISL_499458|2020-07-10	EPI_ISL_499458	NonCoding
3037	C	T	>hCoV-19/Wales/PHWC-16958D/2020|EPI_ISL_499458|2020-07-10	EPI_ISL_499458	orf1ab
3049	T	C	>hCoV-19/Wales/PHWC-16958D/2020|EPI_ISL_499458|2020-07-10	EPI_ISL_499458	orf1ab
8782	T	C	>hCoV-19/Wales/PHWC-16958D/2020|EPI_ISL_499458|2020-07-10	EPI_ISL_499458	orf1ab
9165	C	T	>hCoV-19/Wales/PHWC-16958D/2020|EPI_ISL_499458|2020-07-10	EPI_ISL_499458	orf1ab
14408	C	T	>hCoV-19/Wales/PHWC-16958D/2020|EPI_ISL_499458|2020-07-10	EPI_ISL_499458	orf1ab
19083	G	T	>hCoV-19/Wales/PHWC-16958D/2020|EPI_ISL_499458|2020-07-10	EPI_ISL_499458	orf1ab
21624	G	T	>hCoV-19/Wales/PHWC-16958D/2020|EPI_ISL_499458|2020-07-10	EPI_ISL_499458	S
23403	A	G	>hCoV-19/Wales/PHWC-16958D/2020|EPI_ISL_499458|2020-07-10	EPI_ISL_499458	S
27877	G	T	>hCoV-19/Wales/PHWC-16958D/2020|EPI_ISL_499458|2020-07-10	EPI_ISL_499458	NonCoding
28144	C	T	>hCoV-19/Wales/PHWC-16958D/2020|EPI_ISL_499458|2020-07-10	EPI_ISL_499458	ORF8
28881	G	A	>hCoV-19/Wales/PHWC-16958D/2020|EPI_ISL_499458|2020-07-10	EPI_ISL_499458	N
28882	G	A	>hCoV-19/Wales/PHWC-16958D/2020|EPI_ISL_499458|2020-07-10	EPI_ISL_499458	N
28883	G	C	>hCoV-19/Wales/PHWC-16958D/2020|EPI_ISL_499458|2020-07-10	EPI_ISL_499458	N
241	C	T	>hCoV-19/Wales/PHWC-1695AB/2020|EPI_ISL_499459|2020-06-25	EPI_ISL_499459	NonCoding
3037	C	T	>hCoV-19/Wales/PHWC-1695AB/2020|EPI_ISL_499459|2020-06-25	EPI_ISL_499459	orf1ab
6500	C	A	>hCoV-19/Wales/PHWC-1695AB/2020|EPI_ISL_499459|2020-06-25	EPI_ISL_499459	orf1ab
8782	T	C	>hCoV-19/Wales/PHWC-1695AB/2020|EPI_ISL_499459|2020-06-25	EPI_ISL_499459	orf1ab
13953	A	G	>hCoV-19/Wales/PHWC-1695AB/2020|EPI_ISL_499459|2020-06-25	EPI_ISL_499459	orf1ab
14408	C	T	>hCoV-19/Wales/PHWC-1695AB/2020|EPI_ISL_499459|2020-06-25	EPI_ISL_499459	orf1ab
21242	C	T	>hCoV-19/Wales/PHWC-1695AB/2020|EPI_ISL_499459|2020-06-25	EPI_ISL_499459	orf1ab
23403	A	G	>hCoV-19/Wales/PHWC-1695AB/2020|EPI_ISL_499459|2020-06-25	EPI_ISL_499459	S
26450	G	T	>hCoV-19/Wales/PHWC-1695AB/2020|EPI_ISL_499459|2020-06-25	EPI_ISL_499459	E
28144	C	T	>hCoV-19/Wales/PHWC-1695AB/2020|EPI_ISL_499459|2020-06-25	EPI_ISL_499459	ORF8
28881	G	A	>hCoV-19/Wales/PHWC-1695AB/2020|EPI_ISL_499459|2020-06-25	EPI_ISL_499459	N
28882	G	A	>hCoV-19/Wales/PHWC-1695AB/2020|EPI_ISL_499459|2020-06-25	EPI_ISL_499459	N
28883	G	C	>hCoV-19/Wales/PHWC-1695AB/2020|EPI_ISL_499459|2020-06-25	EPI_ISL_499459	N
28890	C	T	>hCoV-19/Wales/PHWC-1695AB/2020|EPI_ISL_499459|2020-06-25	EPI_ISL_499459	N
241	C	T	>hCoV-19/England/LIVE-A6822/2020|EPI_ISL_499460|2020-03-16	EPI_ISL_499460	NonCoding
3037	C	T	>hCoV-19/England/LIVE-A6822/2020|EPI_ISL_499460|2020-03-16	EPI_ISL_499460	orf1ab
8782	T	C	>hCoV-19/England/LIVE-A6822/2020|EPI_ISL_499460|2020-03-16	EPI_ISL_499460	orf1ab
9746	C	T	>hCoV-19/England/LIVE-A6822/2020|EPI_ISL_499460|2020-03-16	EPI_ISL_499460	orf1ab
14408	C	T	>hCoV-19/England/LIVE-A6822/2020|EPI_ISL_499460|2020-03-16	EPI_ISL_499460	orf1ab
23403	A	G	>hCoV-19/England/LIVE-A6822/2020|EPI_ISL_499460|2020-03-16	EPI_ISL_499460	S
28144	C	T	>hCoV-19/England/LIVE-A6822/2020|EPI_ISL_499460|2020-03-16	EPI_ISL_499460	ORF8
8782	T	C	>hCoV-19/England/LIVE-A586F/2020|EPI_ISL_499461|2020-03-19	EPI_ISL_499461	orf1ab
24034	C	T	>hCoV-19/England/LIVE-A586F/2020|EPI_ISL_499461|2020-03-19	EPI_ISL_499461	S
28144	C	T	>hCoV-19/England/LIVE-A586F/2020|EPI_ISL_499461|2020-03-19	EPI_ISL_499461	ORF8
8782	T	C	>hCoV-19/England/LIVE-A5902/2020|EPI_ISL_499462|2020-03-17	EPI_ISL_499462	orf1ab
15025	G	A	>hCoV-19/England/LIVE-A5902/2020|EPI_ISL_499462|2020-03-17	EPI_ISL_499462	orf1ab
20270	C	T	>hCoV-19/England/LIVE-A5902/2020|EPI_ISL_499462|2020-03-17	EPI_ISL_499462	orf1ab
28144	C	T	>hCoV-19/England/LIVE-A5902/2020|EPI_ISL_499462|2020-03-17	EPI_ISL_499462	ORF8
29683	A	T	>hCoV-19/England/LIVE-A5902/2020|EPI_ISL_499462|2020-03-17	EPI_ISL_499462	NonCoding
8782	T	C	>hCoV-19/England/LIVE-A5C72/2020|EPI_ISL_499463|2020-03-17	EPI_ISL_499463	orf1ab
11747	C	T	>hCoV-19/England/LIVE-A5C72/2020|EPI_ISL_499463|2020-03-17	EPI_ISL_499463	orf1ab
27703	G	T	>hCoV-19/England/LIVE-A5C72/2020|EPI_ISL_499463|2020-03-17	EPI_ISL_499463	ORF7a
28144	C	T	>hCoV-19/England/LIVE-A5C72/2020|EPI_ISL_499463|2020-03-17	EPI_ISL_499463	ORF8
6681	C	T	>hCoV-19/England/LIVE-A5D06/2020|EPI_ISL_499464|2020-03-17	EPI_ISL_499464	orf1ab
8782	T	C	>hCoV-19/England/LIVE-A5D06/2020|EPI_ISL_499464|2020-03-17	EPI_ISL_499464	orf1ab
10982	A	G	>hCoV-19/England/LIVE-A5D06/2020|EPI_ISL_499464|2020-03-17	EPI_ISL_499464	orf1ab
11801	G	A	>hCoV-19/England/LIVE-A5D06/2020|EPI_ISL_499464|2020-03-17	EPI_ISL_499464	orf1ab
28144	C	T	>hCoV-19/England/LIVE-A5D06/2020|EPI_ISL_499464|2020-03-17	EPI_ISL_499464	ORF8
547	C	T	>hCoV-19/England/LIVE-A5F2E/2020|EPI_ISL_499465|2020-03-21	EPI_ISL_499465	orf1ab
1165	T	G	>hCoV-19/England/LIVE-A5F2E/2020|EPI_ISL_499465|2020-03-21	EPI_ISL_499465	orf1ab
8782	T	C	>hCoV-19/England/LIVE-A5F2E/2020|EPI_ISL_499465|2020-03-21	EPI_ISL_499465	orf1ab
25517	C	T	>hCoV-19/England/LIVE-A5F2E/2020|EPI_ISL_499465|2020-03-21	EPI_ISL_499465	ORF3a
28144	C	T	>hCoV-19/England/LIVE-A5F2E/2020|EPI_ISL_499465|2020-03-21	EPI_ISL_499465	ORF8
8782	T	C	>hCoV-19/England/LIVE-A62BB/2020|EPI_ISL_499466|2020-03-21	EPI_ISL_499466	orf1ab
20270	C	T	>hCoV-19/England/LIVE-A62BB/2020|EPI_ISL_499466|2020-03-21	EPI_ISL_499466	orf1ab
28144	C	T	>hCoV-19/England/LIVE-A62BB/2020|EPI_ISL_499466|2020-03-21	EPI_ISL_499466	ORF8
8782	T	C	>hCoV-19/England/LIVE-A67BC/2020|EPI_ISL_499467|2020-03-16	EPI_ISL_499467	orf1ab
18315	G	A	>hCoV-19/England/LIVE-A67BC/2020|EPI_ISL_499467|2020-03-16	EPI_ISL_499467	orf1ab
28144	C	T	>hCoV-19/England/LIVE-A67BC/2020|EPI_ISL_499467|2020-03-16	EPI_ISL_499467	ORF8
4586	C	T	>hCoV-19/England/LIVE-A692F/2020|EPI_ISL_499468|2020-03-19	EPI_ISL_499468	orf1ab
8782	T	C	>hCoV-19/England/LIVE-A692F/2020|EPI_ISL_499468|2020-03-19	EPI_ISL_499468	orf1ab
20270	C	T	>hCoV-19/England/LIVE-A692F/2020|EPI_ISL_499468|2020-03-19	EPI_ISL_499468	orf1ab
22661	G	T	>hCoV-19/England/LIVE-A692F/2020|EPI_ISL_499468|2020-03-19	EPI_ISL_499468	S
28144	C	T	>hCoV-19/England/LIVE-A692F/2020|EPI_ISL_499468|2020-03-19	EPI_ISL_499468	ORF8
241	C	T	>hCoV-19/England/LIVE-A6725/2020|EPI_ISL_499469|2020-03-15	EPI_ISL_499469	NonCoding
3037	C	T	>hCoV-19/England/LIVE-A6725/2020|EPI_ISL_499469|2020-03-15	EPI_ISL_499469	orf1ab
8782	T	C	>hCoV-19/England/LIVE-A6725/2020|EPI_ISL_499469|2020-03-15	EPI_ISL_499469	orf1ab
10097	G	A	>hCoV-19/England/LIVE-A6725/2020|EPI_ISL_499469|2020-03-15	EPI_ISL_499469	orf1ab
13216	T	G	>hCoV-19/England/LIVE-A6725/2020|EPI_ISL_499469|2020-03-15	EPI_ISL_499469	orf1ab
14408	C	T	>hCoV-19/England/LIVE-A6725/2020|EPI_ISL_499469|2020-03-15	EPI_ISL_499469	orf1ab
23403	A	G	>hCoV-19/England/LIVE-A6725/2020|EPI_ISL_499469|2020-03-15	EPI_ISL_499469	S
23731	C	T	>hCoV-19/England/LIVE-A6725/2020|EPI_ISL_499469|2020-03-15	EPI_ISL_499469	S
28144	C	T	>hCoV-19/England/LIVE-A6725/2020|EPI_ISL_499469|2020-03-15	EPI_ISL_499469	ORF8
28881	G	A	>hCoV-19/England/LIVE-A6725/2020|EPI_ISL_499469|2020-03-15	EPI_ISL_499469	N
28882	G	A	>hCoV-19/England/LIVE-A6725/2020|EPI_ISL_499469|2020-03-15	EPI_ISL_499469	N
28883	G	C	>hCoV-19/England/LIVE-A6725/2020|EPI_ISL_499469|2020-03-15	EPI_ISL_499469	N
241	C	T	>hCoV-19/England/NORW-ECEF1/2020|EPI_ISL_499495|2020-06-18	EPI_ISL_499495	NonCoding
3037	C	T	>hCoV-19/England/NORW-ECEF1/2020|EPI_ISL_499495|2020-06-18	EPI_ISL_499495	orf1ab
8782	T	C	>hCoV-19/England/NORW-ECEF1/2020|EPI_ISL_499495|2020-06-18	EPI_ISL_499495	orf1ab
14408	C	T	>hCoV-19/England/NORW-ECEF1/2020|EPI_ISL_499495|2020-06-18	EPI_ISL_499495	orf1ab
15181	G	A	>hCoV-19/England/NORW-ECEF1/2020|EPI_ISL_499495|2020-06-18	EPI_ISL_499495	orf1ab
17814	G	T	>hCoV-19/England/NORW-ECEF1/2020|EPI_ISL_499495|2020-06-18	EPI_ISL_499495	orf1ab
19810	A	G	>hCoV-19/England/NORW-ECEF1/2020|EPI_ISL_499495|2020-06-18	EPI_ISL_499495	orf1ab
20268	A	G	>hCoV-19/England/NORW-ECEF1/2020|EPI_ISL_499495|2020-06-18	EPI_ISL_499495	orf1ab
23403	A	G	>hCoV-19/England/NORW-ECEF1/2020|EPI_ISL_499495|2020-06-18	EPI_ISL_499495	S
23941	A	T	>hCoV-19/England/NORW-ECEF1/2020|EPI_ISL_499495|2020-06-18	EPI_ISL_499495	S
28144	C	T	>hCoV-19/England/NORW-ECEF1/2020|EPI_ISL_499495|2020-06-18	EPI_ISL_499495	ORF8
29742	G	T	>hCoV-19/England/NORW-ECEF1/2020|EPI_ISL_499495|2020-06-18	EPI_ISL_499495	NonCoding
4949	T	C	>hCoV-19/England/LIVE-A642E/2020|EPI_ISL_499496|2020-03-18	EPI_ISL_499496	orf1ab
8782	T	C	>hCoV-19/England/LIVE-A642E/2020|EPI_ISL_499496|2020-03-18	EPI_ISL_499496	orf1ab
11831	G	A	>hCoV-19/England/LIVE-A642E/2020|EPI_ISL_499496|2020-03-18	EPI_ISL_499496	orf1ab
16887	C	T	>hCoV-19/England/LIVE-A642E/2020|EPI_ISL_499496|2020-03-18	EPI_ISL_499496	orf1ab
18651	G	A	>hCoV-19/England/LIVE-A642E/2020|EPI_ISL_499496|2020-03-18	EPI_ISL_499496	orf1ab
22661	G	T	>hCoV-19/England/LIVE-A642E/2020|EPI_ISL_499496|2020-03-18	EPI_ISL_499496	S
28144	C	T	>hCoV-19/England/LIVE-A642E/2020|EPI_ISL_499496|2020-03-18	EPI_ISL_499496	ORF8
28881	G	A	>hCoV-19/England/LIVE-A642E/2020|EPI_ISL_499496|2020-03-18	EPI_ISL_499496	N
241	C	T	>hCoV-19/England/LIVE-A5F5B/2020|EPI_ISL_499497|2020-03-21	EPI_ISL_499497	NonCoding
1630	A	C	>hCoV-19/England/LIVE-A5F5B/2020|EPI_ISL_499497|2020-03-21	EPI_ISL_499497	orf1ab
3037	C	T	>hCoV-19/England/LIVE-A5F5B/2020|EPI_ISL_499497|2020-03-21	EPI_ISL_499497	orf1ab
8782	T	C	>hCoV-19/England/LIVE-A5F5B/2020|EPI_ISL_499497|2020-03-21	EPI_ISL_499497	orf1ab
14408	C	T	>hCoV-19/England/LIVE-A5F5B/2020|EPI_ISL_499497|2020-03-21	EPI_ISL_499497	orf1ab
23403	A	G	>hCoV-19/England/LIVE-A5F5B/2020|EPI_ISL_499497|2020-03-21	EPI_ISL_499497	S
27679	C	T	>hCoV-19/England/LIVE-A5F5B/2020|EPI_ISL_499497|2020-03-21	EPI_ISL_499497	ORF7a
28144	C	T	>hCoV-19/England/LIVE-A5F5B/2020|EPI_ISL_499497|2020-03-21	EPI_ISL_499497	ORF8
28881	G	A	>hCoV-19/England/LIVE-A5F5B/2020|EPI_ISL_499497|2020-03-21	EPI_ISL_499497	N
28882	G	A	>hCoV-19/England/LIVE-A5F5B/2020|EPI_ISL_499497|2020-03-21	EPI_ISL_499497	N
28883	G	C	>hCoV-19/England/LIVE-A5F5B/2020|EPI_ISL_499497|2020-03-21	EPI_ISL_499497	N
8782	T	C	>hCoV-19/England/LIVE-A6A86/2020|EPI_ISL_499498|2020-03-16	EPI_ISL_499498	orf1ab
8917	C	T	>hCoV-19/England/LIVE-A6A86/2020|EPI_ISL_499498|2020-03-16	EPI_ISL_499498	orf1ab
17898	C	T	>hCoV-19/England/LIVE-A6A86/2020|EPI_ISL_499498|2020-03-16	EPI_ISL_499498	orf1ab
28144	C	T	>hCoV-19/England/LIVE-A6A86/2020|EPI_ISL_499498|2020-03-16	EPI_ISL_499498	ORF8
8782	T	C	>hCoV-19/England/LIVE-A5BEE/2020|EPI_ISL_499499|2020-03-17	EPI_ISL_499499	orf1ab
11083	G	T	>hCoV-19/England/LIVE-A5BEE/2020|EPI_ISL_499499|2020-03-17	EPI_ISL_499499	orf1ab
14805	C	T	>hCoV-19/England/LIVE-A5BEE/2020|EPI_ISL_499499|2020-03-17	EPI_ISL_499499	orf1ab
23707	C	T	>hCoV-19/England/LIVE-A5BEE/2020|EPI_ISL_499499|2020-03-17	EPI_ISL_499499	S
26144	G	T	>hCoV-19/England/LIVE-A5BEE/2020|EPI_ISL_499499|2020-03-17	EPI_ISL_499499	ORF3a
28144	C	T	>hCoV-19/England/LIVE-A5BEE/2020|EPI_ISL_499499|2020-03-17	EPI_ISL_499499	ORF8
241	C	T	>hCoV-19/England/LIVE-A5CAF/2020|EPI_ISL_499500|2020-03-17	EPI_ISL_499500	NonCoding
3037	C	T	>hCoV-19/England/LIVE-A5CAF/2020|EPI_ISL_499500|2020-03-17	EPI_ISL_499500	orf1ab
8782	T	C	>hCoV-19/England/LIVE-A5CAF/2020|EPI_ISL_499500|2020-03-17	EPI_ISL_499500	orf1ab
14408	C	T	>hCoV-19/England/LIVE-A5CAF/2020|EPI_ISL_499500|2020-03-17	EPI_ISL_499500	orf1ab
20268	A	G	>hCoV-19/England/LIVE-A5CAF/2020|EPI_ISL_499500|2020-03-17	EPI_ISL_499500	orf1ab
23403	A	G	>hCoV-19/England/LIVE-A5CAF/2020|EPI_ISL_499500|2020-03-17	EPI_ISL_499500	S
28144	C	T	>hCoV-19/England/LIVE-A5CAF/2020|EPI_ISL_499500|2020-03-17	EPI_ISL_499500	ORF8
28854	C	T	>hCoV-19/England/LIVE-A5CAF/2020|EPI_ISL_499500|2020-03-17	EPI_ISL_499500	N
241	C	T	>hCoV-19/England/LIVE-A5A1E/2020|EPI_ISL_499501|2020-03-17	EPI_ISL_499501	NonCoding
1059	C	T	>hCoV-19/England/LIVE-A5A1E/2020|EPI_ISL_499501|2020-03-17	EPI_ISL_499501	orf1ab
3037	C	T	>hCoV-19/England/LIVE-A5A1E/2020|EPI_ISL_499501|2020-03-17	EPI_ISL_499501	orf1ab
8782	T	C	>hCoV-19/England/LIVE-A5A1E/2020|EPI_ISL_499501|2020-03-17	EPI_ISL_499501	orf1ab
14408	C	T	>hCoV-19/England/LIVE-A5A1E/2020|EPI_ISL_499501|2020-03-17	EPI_ISL_499501	orf1ab
23403	A	G	>hCoV-19/England/LIVE-A5A1E/2020|EPI_ISL_499501|2020-03-17	EPI_ISL_499501	S
25563	G	T	>hCoV-19/England/LIVE-A5A1E/2020|EPI_ISL_499501|2020-03-17	EPI_ISL_499501	ORF3a
28144	C	T	>hCoV-19/England/LIVE-A5A1E/2020|EPI_ISL_499501|2020-03-17	EPI_ISL_499501	ORF8
241	C	T	>hCoV-19/England/NORT-29349B/2020|EPI_ISL_499502|2020-06-22	EPI_ISL_499502	NonCoding
1968	C	T	>hCoV-19/England/NORT-29349B/2020|EPI_ISL_499502|2020-06-22	EPI_ISL_499502	orf1ab
3037	C	T	>hCoV-19/England/NORT-29349B/2020|EPI_ISL_499502|2020-06-22	EPI_ISL_499502	orf1ab
3483	G	T	>hCoV-19/England/NORT-29349B/2020|EPI_ISL_499502|2020-06-22	EPI_ISL_499502	orf1ab
8782	T	C	>hCoV-19/England/NORT-29349B/2020|EPI_ISL_499502|2020-06-22	EPI_ISL_499502	orf1ab
10097	G	A	>hCoV-19/England/NORT-29349B/2020|EPI_ISL_499502|2020-06-22	EPI_ISL_499502	orf1ab
10992	T	C	>hCoV-19/England/NORT-29349B/2020|EPI_ISL_499502|2020-06-22	EPI_ISL_499502	orf1ab
11001	C	T	>hCoV-19/England/NORT-29349B/2020|EPI_ISL_499502|2020-06-22	EPI_ISL_499502	orf1ab
14408	C	T	>hCoV-19/England/NORT-29349B/2020|EPI_ISL_499502|2020-06-22	EPI_ISL_499502	orf1ab
23403	A	G	>hCoV-19/England/NORT-29349B/2020|EPI_ISL_499502|2020-06-22	EPI_ISL_499502	S
23731	C	T	>hCoV-19/England/NORT-29349B/2020|EPI_ISL_499502|2020-06-22	EPI_ISL_499502	S
25714	C	T	>hCoV-19/England/NORT-29349B/2020|EPI_ISL_499502|2020-06-22	EPI_ISL_499502	ORF3a
28144	C	T	>hCoV-19/England/NORT-29349B/2020|EPI_ISL_499502|2020-06-22	EPI_ISL_499502	ORF8
28580	G	T	>hCoV-19/England/NORT-29349B/2020|EPI_ISL_499502|2020-06-22	EPI_ISL_499502	N
28881	G	A	>hCoV-19/England/NORT-29349B/2020|EPI_ISL_499502|2020-06-22	EPI_ISL_499502	N
28882	G	A	>hCoV-19/England/NORT-29349B/2020|EPI_ISL_499502|2020-06-22	EPI_ISL_499502	N
28883	G	C	>hCoV-19/England/NORT-29349B/2020|EPI_ISL_499502|2020-06-22	EPI_ISL_499502	N
241	C	T	>hCoV-19/England/NORT-29355C/2020|EPI_ISL_499503|2020-06-25	EPI_ISL_499503	NonCoding
1968	C	T	>hCoV-19/England/NORT-29355C/2020|EPI_ISL_499503|2020-06-25	EPI_ISL_499503	orf1ab
3037	C	T	>hCoV-19/England/NORT-29355C/2020|EPI_ISL_499503|2020-06-25	EPI_ISL_499503	orf1ab
3483	G	T	>hCoV-19/England/NORT-29355C/2020|EPI_ISL_499503|2020-06-25	EPI_ISL_499503	orf1ab
8782	T	C	>hCoV-19/England/NORT-29355C/2020|EPI_ISL_499503|2020-06-25	EPI_ISL_499503	orf1ab
10097	G	A	>hCoV-19/England/NORT-29355C/2020|EPI_ISL_499503|2020-06-25	EPI_ISL_499503	orf1ab
10992	T	C	>hCoV-19/England/NORT-29355C/2020|EPI_ISL_499503|2020-06-25	EPI_ISL_499503	orf1ab
11001	C	T	>hCoV-19/England/NORT-29355C/2020|EPI_ISL_499503|2020-06-25	EPI_ISL_499503	orf1ab
14408	C	T	>hCoV-19/England/NORT-29355C/2020|EPI_ISL_499503|2020-06-25	EPI_ISL_499503	orf1ab
23403	A	G	>hCoV-19/England/NORT-29355C/2020|EPI_ISL_499503|2020-06-25	EPI_ISL_499503	S
23731	C	T	>hCoV-19/England/NORT-29355C/2020|EPI_ISL_499503|2020-06-25	EPI_ISL_499503	S
25714	C	T	>hCoV-19/England/NORT-29355C/2020|EPI_ISL_499503|2020-06-25	EPI_ISL_499503	ORF3a
28144	C	T	>hCoV-19/England/NORT-29355C/2020|EPI_ISL_499503|2020-06-25	EPI_ISL_499503	ORF8
28580	G	T	>hCoV-19/England/NORT-29355C/2020|EPI_ISL_499503|2020-06-25	EPI_ISL_499503	N
28881	G	A	>hCoV-19/England/NORT-29355C/2020|EPI_ISL_499503|2020-06-25	EPI_ISL_499503	N
28882	G	A	>hCoV-19/England/NORT-29355C/2020|EPI_ISL_499503|2020-06-25	EPI_ISL_499503	N
28883	G	C	>hCoV-19/England/NORT-29355C/2020|EPI_ISL_499503|2020-06-25	EPI_ISL_499503	N
241	C	T	>hCoV-19/England/NORT-29360E/2020|EPI_ISL_499504|2020-06-27	EPI_ISL_499504	NonCoding
1968	C	T	>hCoV-19/England/NORT-29360E/2020|EPI_ISL_499504|2020-06-27	EPI_ISL_499504	orf1ab
3037	C	T	>hCoV-19/England/NORT-29360E/2020|EPI_ISL_499504|2020-06-27	EPI_ISL_499504	orf1ab
3483	G	T	>hCoV-19/England/NORT-29360E/2020|EPI_ISL_499504|2020-06-27	EPI_ISL_499504	orf1ab
8782	T	C	>hCoV-19/England/NORT-29360E/2020|EPI_ISL_499504|2020-06-27	EPI_ISL_499504	orf1ab
10097	G	A	>hCoV-19/England/NORT-29360E/2020|EPI_ISL_499504|2020-06-27	EPI_ISL_499504	orf1ab
10992	T	C	>hCoV-19/England/NORT-29360E/2020|EPI_ISL_499504|2020-06-27	EPI_ISL_499504	orf1ab
11001	C	T	>hCoV-19/England/NORT-29360E/2020|EPI_ISL_499504|2020-06-27	EPI_ISL_499504	orf1ab
14408	C	T	>hCoV-19/England/NORT-29360E/2020|EPI_ISL_499504|2020-06-27	EPI_ISL_499504	orf1ab
23403	A	G	>hCoV-19/England/NORT-29360E/2020|EPI_ISL_499504|2020-06-27	EPI_ISL_499504	S
23731	C	T	>hCoV-19/England/NORT-29360E/2020|EPI_ISL_499504|2020-06-27	EPI_ISL_499504	S
25714	C	T	>hCoV-19/England/NORT-29360E/2020|EPI_ISL_499504|2020-06-27	EPI_ISL_499504	ORF3a
28144	C	T	>hCoV-19/England/NORT-29360E/2020|EPI_ISL_499504|2020-06-27	EPI_ISL_499504	ORF8
28580	G	T	>hCoV-19/England/NORT-29360E/2020|EPI_ISL_499504|2020-06-27	EPI_ISL_499504	N
28881	G	A	>hCoV-19/England/NORT-29360E/2020|EPI_ISL_499504|2020-06-27	EPI_ISL_499504	N
28882	G	A	>hCoV-19/England/NORT-29360E/2020|EPI_ISL_499504|2020-06-27	EPI_ISL_499504	N
28883	G	C	>hCoV-19/England/NORT-29360E/2020|EPI_ISL_499504|2020-06-27	EPI_ISL_499504	N
241	C	T	>hCoV-19/England/NORT-293826/2020|EPI_ISL_499505|2020-07-06	EPI_ISL_499505	NonCoding
1968	C	T	>hCoV-19/England/NORT-293826/2020|EPI_ISL_499505|2020-07-06	EPI_ISL_499505	orf1ab
3037	C	T	>hCoV-19/England/NORT-293826/2020|EPI_ISL_499505|2020-07-06	EPI_ISL_499505	orf1ab
3483	G	T	>hCoV-19/England/NORT-293826/2020|EPI_ISL_499505|2020-07-06	EPI_ISL_499505	orf1ab
5184	C	T	>hCoV-19/England/NORT-293826/2020|EPI_ISL_499505|2020-07-06	EPI_ISL_499505	orf1ab
8782	T	C	>hCoV-19/England/NORT-293826/2020|EPI_ISL_499505|2020-07-06	EPI_ISL_499505	orf1ab
10097	G	A	>hCoV-19/England/NORT-293826/2020|EPI_ISL_499505|2020-07-06	EPI_ISL_499505	orf1ab
10992	T	C	>hCoV-19/England/NORT-293826/2020|EPI_ISL_499505|2020-07-06	EPI_ISL_499505	orf1ab
11001	C	T	>hCoV-19/England/NORT-293826/2020|EPI_ISL_499505|2020-07-06	EPI_ISL_499505	orf1ab
14408	C	T	>hCoV-19/England/NORT-293826/2020|EPI_ISL_499505|2020-07-06	EPI_ISL_499505	orf1ab
16362	C	T	>hCoV-19/England/NORT-293826/2020|EPI_ISL_499505|2020-07-06	EPI_ISL_499505	orf1ab
23403	A	G	>hCoV-19/England/NORT-293826/2020|EPI_ISL_499505|2020-07-06	EPI_ISL_499505	S
23731	C	T	>hCoV-19/England/NORT-293826/2020|EPI_ISL_499505|2020-07-06	EPI_ISL_499505	S
25714	C	T	>hCoV-19/England/NORT-293826/2020|EPI_ISL_499505|2020-07-06	EPI_ISL_499505	ORF3a
28144	C	T	>hCoV-19/England/NORT-293826/2020|EPI_ISL_499505|2020-07-06	EPI_ISL_499505	ORF8
28580	G	T	>hCoV-19/England/NORT-293826/2020|EPI_ISL_499505|2020-07-06	EPI_ISL_499505	N
28881	G	A	>hCoV-19/England/NORT-293826/2020|EPI_ISL_499505|2020-07-06	EPI_ISL_499505	N
28882	G	A	>hCoV-19/England/NORT-293826/2020|EPI_ISL_499505|2020-07-06	EPI_ISL_499505	N
28883	G	C	>hCoV-19/England/NORT-293826/2020|EPI_ISL_499505|2020-07-06	EPI_ISL_499505	N
29445	C	T	>hCoV-19/England/NORT-293826/2020|EPI_ISL_499505|2020-07-06	EPI_ISL_499505	N
241	C	T	>hCoV-19/England/NORT-29C66F/2020|EPI_ISL_499506|2020-04-23	EPI_ISL_499506	NonCoding
1437	C	T	>hCoV-19/England/NORT-29C66F/2020|EPI_ISL_499506|2020-04-23	EPI_ISL_499506	orf1ab
3037	C	T	>hCoV-19/England/NORT-29C66F/2020|EPI_ISL_499506|2020-04-23	EPI_ISL_499506	orf1ab
7926	C	T	>hCoV-19/England/NORT-29C66F/2020|EPI_ISL_499506|2020-04-23	EPI_ISL_499506	orf1ab
8782	T	C	>hCoV-19/England/NORT-29C66F/2020|EPI_ISL_499506|2020-04-23	EPI_ISL_499506	orf1ab
10323	A	G	>hCoV-19/England/NORT-29C66F/2020|EPI_ISL_499506|2020-04-23	EPI_ISL_499506	orf1ab
14408	C	T	>hCoV-19/England/NORT-29C66F/2020|EPI_ISL_499506|2020-04-23	EPI_ISL_499506	orf1ab
14671	A	C	>hCoV-19/England/NORT-29C66F/2020|EPI_ISL_499506|2020-04-23	EPI_ISL_499506	orf1ab
23403	A	G	>hCoV-19/England/NORT-29C66F/2020|EPI_ISL_499506|2020-04-23	EPI_ISL_499506	S
28144	C	T	>hCoV-19/England/NORT-29C66F/2020|EPI_ISL_499506|2020-04-23	EPI_ISL_499506	ORF8
28881	G	A	>hCoV-19/England/NORT-29C66F/2020|EPI_ISL_499506|2020-04-23	EPI_ISL_499506	N
28882	G	A	>hCoV-19/England/NORT-29C66F/2020|EPI_ISL_499506|2020-04-23	EPI_ISL_499506	N
28883	G	C	>hCoV-19/England/NORT-29C66F/2020|EPI_ISL_499506|2020-04-23	EPI_ISL_499506	N
241	C	T	>hCoV-19/England/NORT-29D130/2020|EPI_ISL_499507|2020-05-04	EPI_ISL_499507	NonCoding
3037	C	T	>hCoV-19/England/NORT-29D130/2020|EPI_ISL_499507|2020-05-04	EPI_ISL_499507	orf1ab
8782	T	C	>hCoV-19/England/NORT-29D130/2020|EPI_ISL_499507|2020-05-04	EPI_ISL_499507	orf1ab
14408	C	T	>hCoV-19/England/NORT-29D130/2020|EPI_ISL_499507|2020-05-04	EPI_ISL_499507	orf1ab
22312	T	G	>hCoV-19/England/NORT-29D130/2020|EPI_ISL_499507|2020-05-04	EPI_ISL_499507	S
23403	A	G	>hCoV-19/England/NORT-29D130/2020|EPI_ISL_499507|2020-05-04	EPI_ISL_499507	S
26450	G	T	>hCoV-19/England/NORT-29D130/2020|EPI_ISL_499507|2020-05-04	EPI_ISL_499507	E
28144	C	T	>hCoV-19/England/NORT-29D130/2020|EPI_ISL_499507|2020-05-04	EPI_ISL_499507	ORF8
28744	C	T	>hCoV-19/England/NORT-29D130/2020|EPI_ISL_499507|2020-05-04	EPI_ISL_499507	N
28881	G	A	>hCoV-19/England/NORT-29D130/2020|EPI_ISL_499507|2020-05-04	EPI_ISL_499507	N
28882	G	A	>hCoV-19/England/NORT-29D130/2020|EPI_ISL_499507|2020-05-04	EPI_ISL_499507	N
28883	G	C	>hCoV-19/England/NORT-29D130/2020|EPI_ISL_499507|2020-05-04	EPI_ISL_499507	N
241	C	T	>hCoV-19/England/NORT-29D21F/2020|EPI_ISL_499508|2020-05-04	EPI_ISL_499508	NonCoding
3037	C	T	>hCoV-19/England/NORT-29D21F/2020|EPI_ISL_499508|2020-05-04	EPI_ISL_499508	orf1ab
8782	T	C	>hCoV-19/England/NORT-29D21F/2020|EPI_ISL_499508|2020-05-04	EPI_ISL_499508	orf1ab
14408	C	T	>hCoV-19/England/NORT-29D21F/2020|EPI_ISL_499508|2020-05-04	EPI_ISL_499508	orf1ab
23403	A	G	>hCoV-19/England/NORT-29D21F/2020|EPI_ISL_499508|2020-05-04	EPI_ISL_499508	S
28144	C	T	>hCoV-19/England/NORT-29D21F/2020|EPI_ISL_499508|2020-05-04	EPI_ISL_499508	ORF8
28881	G	A	>hCoV-19/England/NORT-29D21F/2020|EPI_ISL_499508|2020-05-04	EPI_ISL_499508	N
28882	G	A	>hCoV-19/England/NORT-29D21F/2020|EPI_ISL_499508|2020-05-04	EPI_ISL_499508	N
28883	G	C	>hCoV-19/England/NORT-29D21F/2020|EPI_ISL_499508|2020-05-04	EPI_ISL_499508	N
241	C	T	>hCoV-19/England/LIVE-A66BF/2020|EPI_ISL_499509|2020-03-15	EPI_ISL_499509	NonCoding
3037	C	T	>hCoV-19/England/LIVE-A66BF/2020|EPI_ISL_499509|2020-03-15	EPI_ISL_499509	orf1ab
8072	A	G	>hCoV-19/England/LIVE-A66BF/2020|EPI_ISL_499509|2020-03-15	EPI_ISL_499509	orf1ab
8782	T	C	>hCoV-19/England/LIVE-A66BF/2020|EPI_ISL_499509|2020-03-15	EPI_ISL_499509	orf1ab
14408	C	T	>hCoV-19/England/LIVE-A66BF/2020|EPI_ISL_499509|2020-03-15	EPI_ISL_499509	orf1ab
23403	A	G	>hCoV-19/England/LIVE-A66BF/2020|EPI_ISL_499509|2020-03-15	EPI_ISL_499509	S
26552	T	C	>hCoV-19/England/LIVE-A66BF/2020|EPI_ISL_499509|2020-03-15	EPI_ISL_499509	M
28144	C	T	>hCoV-19/England/LIVE-A66BF/2020|EPI_ISL_499509|2020-03-15	EPI_ISL_499509	ORF8
28881	G	A	>hCoV-19/England/LIVE-A66BF/2020|EPI_ISL_499509|2020-03-15	EPI_ISL_499509	N
28882	G	A	>hCoV-19/England/LIVE-A66BF/2020|EPI_ISL_499509|2020-03-15	EPI_ISL_499509	N
28883	G	C	>hCoV-19/England/LIVE-A66BF/2020|EPI_ISL_499509|2020-03-15	EPI_ISL_499509	N
241	C	T	>hCoV-19/England/NORT-29347D/2020|EPI_ISL_499510|2020-06-21	EPI_ISL_499510	NonCoding
1968	C	T	>hCoV-19/England/NORT-29347D/2020|EPI_ISL_499510|2020-06-21	EPI_ISL_499510	orf1ab
3037	C	T	>hCoV-19/England/NORT-29347D/2020|EPI_ISL_499510|2020-06-21	EPI_ISL_499510	orf1ab
3483	G	T	>hCoV-19/England/NORT-29347D/2020|EPI_ISL_499510|2020-06-21	EPI_ISL_499510	orf1ab
8782	T	C	>hCoV-19/England/NORT-29347D/2020|EPI_ISL_499510|2020-06-21	EPI_ISL_499510	orf1ab
10097	G	A	>hCoV-19/England/NORT-29347D/2020|EPI_ISL_499510|2020-06-21	EPI_ISL_499510	orf1ab
10992	T	C	>hCoV-19/England/NORT-29347D/2020|EPI_ISL_499510|2020-06-21	EPI_ISL_499510	orf1ab
11001	C	T	>hCoV-19/England/NORT-29347D/2020|EPI_ISL_499510|2020-06-21	EPI_ISL_499510	orf1ab
14408	C	T	>hCoV-19/England/NORT-29347D/2020|EPI_ISL_499510|2020-06-21	EPI_ISL_499510	orf1ab
23403	A	G	>hCoV-19/England/NORT-29347D/2020|EPI_ISL_499510|2020-06-21	EPI_ISL_499510	S
23731	C	T	>hCoV-19/England/NORT-29347D/2020|EPI_ISL_499510|2020-06-21	EPI_ISL_499510	S
25714	C	T	>hCoV-19/England/NORT-29347D/2020|EPI_ISL_499510|2020-06-21	EPI_ISL_499510	ORF3a
28144	C	T	>hCoV-19/England/NORT-29347D/2020|EPI_ISL_499510|2020-06-21	EPI_ISL_499510	ORF8
28580	G	T	>hCoV-19/England/NORT-29347D/2020|EPI_ISL_499510|2020-06-21	EPI_ISL_499510	N
28881	G	A	>hCoV-19/England/NORT-29347D/2020|EPI_ISL_499510|2020-06-21	EPI_ISL_499510	N
28882	G	A	>hCoV-19/England/NORT-29347D/2020|EPI_ISL_499510|2020-06-21	EPI_ISL_499510	N
28883	G	C	>hCoV-19/England/NORT-29347D/2020|EPI_ISL_499510|2020-06-21	EPI_ISL_499510	N
2480	A	G	>hCoV-19/England/LIVE-A59F3/2020|EPI_ISL_499511|2020-03-18	EPI_ISL_499511	orf1ab
2558	C	T	>hCoV-19/England/LIVE-A59F3/2020|EPI_ISL_499511|2020-03-18	EPI_ISL_499511	orf1ab
8782	T	C	>hCoV-19/England/LIVE-A59F3/2020|EPI_ISL_499511|2020-03-18	EPI_ISL_499511	orf1ab
11083	G	T	>hCoV-19/England/LIVE-A59F3/2020|EPI_ISL_499511|2020-03-18	EPI_ISL_499511	orf1ab
14805	C	T	>hCoV-19/England/LIVE-A59F3/2020|EPI_ISL_499511|2020-03-18	EPI_ISL_499511	orf1ab
26144	G	T	>hCoV-19/England/LIVE-A59F3/2020|EPI_ISL_499511|2020-03-18	EPI_ISL_499511	ORF3a
28144	C	T	>hCoV-19/England/LIVE-A59F3/2020|EPI_ISL_499511|2020-03-18	EPI_ISL_499511	ORF8
241	C	T	>hCoV-19/England/LIVE-A5E7C/2020|EPI_ISL_499512|2020-03-21	EPI_ISL_499512	NonCoding
3037	C	T	>hCoV-19/England/LIVE-A5E7C/2020|EPI_ISL_499512|2020-03-21	EPI_ISL_499512	orf1ab
8782	T	C	>hCoV-19/England/LIVE-A5E7C/2020|EPI_ISL_499512|2020-03-21	EPI_ISL_499512	orf1ab
10097	G	A	>hCoV-19/England/LIVE-A5E7C/2020|EPI_ISL_499512|2020-03-21	EPI_ISL_499512	orf1ab
14408	C	T	>hCoV-19/England/LIVE-A5E7C/2020|EPI_ISL_499512|2020-03-21	EPI_ISL_499512	orf1ab
23403	A	G	>hCoV-19/England/LIVE-A5E7C/2020|EPI_ISL_499512|2020-03-21	EPI_ISL_499512	S
23731	C	T	>hCoV-19/England/LIVE-A5E7C/2020|EPI_ISL_499512|2020-03-21	EPI_ISL_499512	S
28144	C	T	>hCoV-19/England/LIVE-A5E7C/2020|EPI_ISL_499512|2020-03-21	EPI_ISL_499512	ORF8
28580	G	T	>hCoV-19/England/LIVE-A5E7C/2020|EPI_ISL_499512|2020-03-21	EPI_ISL_499512	N
28881	G	A	>hCoV-19/England/LIVE-A5E7C/2020|EPI_ISL_499512|2020-03-21	EPI_ISL_499512	N
28882	G	A	>hCoV-19/England/LIVE-A5E7C/2020|EPI_ISL_499512|2020-03-21	EPI_ISL_499512	N
28883	G	C	>hCoV-19/England/LIVE-A5E7C/2020|EPI_ISL_499512|2020-03-21	EPI_ISL_499512	N
241	C	T	>hCoV-19/England/LIVE-A6AA4/2020|EPI_ISL_499513|2020-03-15	EPI_ISL_499513	NonCoding
1623	T	C	>hCoV-19/England/LIVE-A6AA4/2020|EPI_ISL_499513|2020-03-15	EPI_ISL_499513	orf1ab
3037	C	T	>hCoV-19/England/LIVE-A6AA4/2020|EPI_ISL_499513|2020-03-15	EPI_ISL_499513	orf1ab
8782	T	C	>hCoV-19/England/LIVE-A6AA4/2020|EPI_ISL_499513|2020-03-15	EPI_ISL_499513	orf1ab
12400	C	T	>hCoV-19/England/LIVE-A6AA4/2020|EPI_ISL_499513|2020-03-15	EPI_ISL_499513	orf1ab
14408	C	T	>hCoV-19/England/LIVE-A6AA4/2020|EPI_ISL_499513|2020-03-15	EPI_ISL_499513	orf1ab
23403	A	G	>hCoV-19/England/LIVE-A6AA4/2020|EPI_ISL_499513|2020-03-15	EPI_ISL_499513	S
27046	C	T	>hCoV-19/England/LIVE-A6AA4/2020|EPI_ISL_499513|2020-03-15	EPI_ISL_499513	M
28144	C	T	>hCoV-19/England/LIVE-A6AA4/2020|EPI_ISL_499513|2020-03-15	EPI_ISL_499513	ORF8
28881	G	A	>hCoV-19/England/LIVE-A6AA4/2020|EPI_ISL_499513|2020-03-15	EPI_ISL_499513	N
28882	G	A	>hCoV-19/England/LIVE-A6AA4/2020|EPI_ISL_499513|2020-03-15	EPI_ISL_499513	N
28883	G	C	>hCoV-19/England/LIVE-A6AA4/2020|EPI_ISL_499513|2020-03-15	EPI_ISL_499513	N
1208	A	G	>hCoV-19/England/LIVE-A5CDC/2020|EPI_ISL_499514|2020-03-18	EPI_ISL_499514	orf1ab
2480	A	G	>hCoV-19/England/LIVE-A5CDC/2020|EPI_ISL_499514|2020-03-18	EPI_ISL_499514	orf1ab
2558	C	T	>hCoV-19/England/LIVE-A5CDC/2020|EPI_ISL_499514|2020-03-18	EPI_ISL_499514	orf1ab
8782	T	C	>hCoV-19/England/LIVE-A5CDC/2020|EPI_ISL_499514|2020-03-18	EPI_ISL_499514	orf1ab
11083	G	T	>hCoV-19/England/LIVE-A5CDC/2020|EPI_ISL_499514|2020-03-18	EPI_ISL_499514	orf1ab
14805	C	T	>hCoV-19/England/LIVE-A5CDC/2020|EPI_ISL_499514|2020-03-18	EPI_ISL_499514	orf1ab
26144	G	T	>hCoV-19/England/LIVE-A5CDC/2020|EPI_ISL_499514|2020-03-18	EPI_ISL_499514	ORF3a
28144	C	T	>hCoV-19/England/LIVE-A5CDC/2020|EPI_ISL_499514|2020-03-18	EPI_ISL_499514	ORF8
241	C	T	>hCoV-19/England/NORT-29C1F5/2020|EPI_ISL_499515|2020-06-22	EPI_ISL_499515	NonCoding
513	A	G	>hCoV-19/England/NORT-29C1F5/2020|EPI_ISL_499515|2020-06-22	EPI_ISL_499515	orf1ab
3037	C	T	>hCoV-19/England/NORT-29C1F5/2020|EPI_ISL_499515|2020-06-22	EPI_ISL_499515	orf1ab
8782	T	C	>hCoV-19/England/NORT-29C1F5/2020|EPI_ISL_499515|2020-06-22	EPI_ISL_499515	orf1ab
9139	T	C	>hCoV-19/England/NORT-29C1F5/2020|EPI_ISL_499515|2020-06-22	EPI_ISL_499515	orf1ab
14408	C	T	>hCoV-19/England/NORT-29C1F5/2020|EPI_ISL_499515|2020-06-22	EPI_ISL_499515	orf1ab
15580	A	G	>hCoV-19/England/NORT-29C1F5/2020|EPI_ISL_499515|2020-06-22	EPI_ISL_499515	orf1ab
18175	C	T	>hCoV-19/England/NORT-29C1F5/2020|EPI_ISL_499515|2020-06-22	EPI_ISL_499515	orf1ab
20936	C	T	>hCoV-19/England/NORT-29C1F5/2020|EPI_ISL_499515|2020-06-22	EPI_ISL_499515	orf1ab
21691	C	T	>hCoV-19/England/NORT-29C1F5/2020|EPI_ISL_499515|2020-06-22	EPI_ISL_499515	S
23403	A	G	>hCoV-19/England/NORT-29C1F5/2020|EPI_ISL_499515|2020-06-22	EPI_ISL_499515	S
23709	C	T	>hCoV-19/England/NORT-29C1F5/2020|EPI_ISL_499515|2020-06-22	EPI_ISL_499515	S
26197	A	T	>hCoV-19/England/NORT-29C1F5/2020|EPI_ISL_499515|2020-06-22	EPI_ISL_499515	ORF3a
27630	C	T	>hCoV-19/England/NORT-29C1F5/2020|EPI_ISL_499515|2020-06-22	EPI_ISL_499515	ORF7a
28144	C	T	>hCoV-19/England/NORT-29C1F5/2020|EPI_ISL_499515|2020-06-22	EPI_ISL_499515	ORF8
28436	G	T	>hCoV-19/England/NORT-29C1F5/2020|EPI_ISL_499515|2020-06-22	EPI_ISL_499515	N
28881	G	A	>hCoV-19/England/NORT-29C1F5/2020|EPI_ISL_499515|2020-06-22	EPI_ISL_499515	N
28882	G	A	>hCoV-19/England/NORT-29C1F5/2020|EPI_ISL_499515|2020-06-22	EPI_ISL_499515	N
28883	G	C	>hCoV-19/England/NORT-29C1F5/2020|EPI_ISL_499515|2020-06-22	EPI_ISL_499515	N
241	C	T	>hCoV-19/England/LIVE-A645B/2020|EPI_ISL_499516|2020-03-18	EPI_ISL_499516	NonCoding
3037	C	T	>hCoV-19/England/LIVE-A645B/2020|EPI_ISL_499516|2020-03-18	EPI_ISL_499516	orf1ab
8782	T	C	>hCoV-19/England/LIVE-A645B/2020|EPI_ISL_499516|2020-03-18	EPI_ISL_499516	orf1ab
10097	G	A	>hCoV-19/England/LIVE-A645B/2020|EPI_ISL_499516|2020-03-18	EPI_ISL_499516	orf1ab
14408	C	T	>hCoV-19/England/LIVE-A645B/2020|EPI_ISL_499516|2020-03-18	EPI_ISL_499516	orf1ab
23403	A	G	>hCoV-19/England/LIVE-A645B/2020|EPI_ISL_499516|2020-03-18	EPI_ISL_499516	S
23731	C	T	>hCoV-19/England/LIVE-A645B/2020|EPI_ISL_499516|2020-03-18	EPI_ISL_499516	S
28144	C	T	>hCoV-19/England/LIVE-A645B/2020|EPI_ISL_499516|2020-03-18	EPI_ISL_499516	ORF8
28580	G	T	>hCoV-19/England/LIVE-A645B/2020|EPI_ISL_499516|2020-03-18	EPI_ISL_499516	N
28881	G	A	>hCoV-19/England/LIVE-A645B/2020|EPI_ISL_499516|2020-03-18	EPI_ISL_499516	N
28882	G	A	>hCoV-19/England/LIVE-A645B/2020|EPI_ISL_499516|2020-03-18	EPI_ISL_499516	N
28883	G	C	>hCoV-19/England/LIVE-A645B/2020|EPI_ISL_499516|2020-03-18	EPI_ISL_499516	N
241	C	T	>hCoV-19/England/LIVE-A588D/2020|EPI_ISL_499517|2020-03-20	EPI_ISL_499517	NonCoding
3037	C	T	>hCoV-19/England/LIVE-A588D/2020|EPI_ISL_499517|2020-03-20	EPI_ISL_499517	orf1ab
8782	T	C	>hCoV-19/England/LIVE-A588D/2020|EPI_ISL_499517|2020-03-20	EPI_ISL_499517	orf1ab
10097	G	A	>hCoV-19/England/LIVE-A588D/2020|EPI_ISL_499517|2020-03-20	EPI_ISL_499517	orf1ab
14408	C	T	>hCoV-19/England/LIVE-A588D/2020|EPI_ISL_499517|2020-03-20	EPI_ISL_499517	orf1ab
23403	A	G	>hCoV-19/England/LIVE-A588D/2020|EPI_ISL_499517|2020-03-20	EPI_ISL_499517	S
23731	C	T	>hCoV-19/England/LIVE-A588D/2020|EPI_ISL_499517|2020-03-20	EPI_ISL_499517	S
28144	C	T	>hCoV-19/England/LIVE-A588D/2020|EPI_ISL_499517|2020-03-20	EPI_ISL_499517	ORF8
28580	G	T	>hCoV-19/England/LIVE-A588D/2020|EPI_ISL_499517|2020-03-20	EPI_ISL_499517	N
28881	G	A	>hCoV-19/England/LIVE-A588D/2020|EPI_ISL_499517|2020-03-20	EPI_ISL_499517	N
28882	G	A	>hCoV-19/England/LIVE-A588D/2020|EPI_ISL_499517|2020-03-20	EPI_ISL_499517	N
28883	G	C	>hCoV-19/England/LIVE-A588D/2020|EPI_ISL_499517|2020-03-20	EPI_ISL_499517	N
6285	C	T	>hCoV-19/England/LIVE-A59C6/2020|EPI_ISL_499518|2020-03-17	EPI_ISL_499518	orf1ab
8782	T	C	>hCoV-19/England/LIVE-A59C6/2020|EPI_ISL_499518|2020-03-17	EPI_ISL_499518	orf1ab
15025	G	A	>hCoV-19/England/LIVE-A59C6/2020|EPI_ISL_499518|2020-03-17	EPI_ISL_499518	orf1ab
20270	C	T	>hCoV-19/England/LIVE-A59C6/2020|EPI_ISL_499518|2020-03-17	EPI_ISL_499518	orf1ab
28144	C	T	>hCoV-19/England/LIVE-A59C6/2020|EPI_ISL_499518|2020-03-17	EPI_ISL_499518	ORF8
29683	A	T	>hCoV-19/England/LIVE-A59C6/2020|EPI_ISL_499518|2020-03-17	EPI_ISL_499518	NonCoding
241	C	T	>hCoV-19/England/LIVE-A5F79/2020|EPI_ISL_499519|2020-03-21	EPI_ISL_499519	NonCoding
3037	C	T	>hCoV-19/England/LIVE-A5F79/2020|EPI_ISL_499519|2020-03-21	EPI_ISL_499519	orf1ab
3100	T	G	>hCoV-19/England/LIVE-A5F79/2020|EPI_ISL_499519|2020-03-21	EPI_ISL_499519	orf1ab
8782	T	C	>hCoV-19/England/LIVE-A5F79/2020|EPI_ISL_499519|2020-03-21	EPI_ISL_499519	orf1ab
10097	G	A	>hCoV-19/England/LIVE-A5F79/2020|EPI_ISL_499519|2020-03-21	EPI_ISL_499519	orf1ab
14408	C	T	>hCoV-19/England/LIVE-A5F79/2020|EPI_ISL_499519|2020-03-21	EPI_ISL_499519	orf1ab
23403	A	G	>hCoV-19/England/LIVE-A5F79/2020|EPI_ISL_499519|2020-03-21	EPI_ISL_499519	S
23731	C	T	>hCoV-19/England/LIVE-A5F79/2020|EPI_ISL_499519|2020-03-21	EPI_ISL_499519	S
25947	G	T	>hCoV-19/England/LIVE-A5F79/2020|EPI_ISL_499519|2020-03-21	EPI_ISL_499519	ORF3a
28144	C	T	>hCoV-19/England/LIVE-A5F79/2020|EPI_ISL_499519|2020-03-21	EPI_ISL_499519	ORF8
28881	G	A	>hCoV-19/England/LIVE-A5F79/2020|EPI_ISL_499519|2020-03-21	EPI_ISL_499519	N
28882	G	A	>hCoV-19/England/LIVE-A5F79/2020|EPI_ISL_499519|2020-03-21	EPI_ISL_499519	N
28883	G	C	>hCoV-19/England/LIVE-A5F79/2020|EPI_ISL_499519|2020-03-21	EPI_ISL_499519	N
1440	G	A	>hCoV-19/England/LIVE-A68D7/2020|EPI_ISL_499520|2020-03-19	EPI_ISL_499520	orf1ab
2891	G	A	>hCoV-19/England/LIVE-A68D7/2020|EPI_ISL_499520|2020-03-19	EPI_ISL_499520	orf1ab
4668	C	T	>hCoV-19/England/LIVE-A68D7/2020|EPI_ISL_499520|2020-03-19	EPI_ISL_499520	orf1ab
8782	T	C	>hCoV-19/England/LIVE-A68D7/2020|EPI_ISL_499520|2020-03-19	EPI_ISL_499520	orf1ab
10252	C	T	>hCoV-19/England/LIVE-A68D7/2020|EPI_ISL_499520|2020-03-19	EPI_ISL_499520	orf1ab
26447	C	T	>hCoV-19/England/LIVE-A68D7/2020|EPI_ISL_499520|2020-03-19	EPI_ISL_499520	E
28144	C	T	>hCoV-19/England/LIVE-A68D7/2020|EPI_ISL_499520|2020-03-19	EPI_ISL_499520	ORF8
2480	A	G	>hCoV-19/England/LIVE-A5B57/2020|EPI_ISL_499521|2020-03-17	EPI_ISL_499521	orf1ab
2558	C	T	>hCoV-19/England/LIVE-A5B57/2020|EPI_ISL_499521|2020-03-17	EPI_ISL_499521	orf1ab
8782	T	C	>hCoV-19/England/LIVE-A5B57/2020|EPI_ISL_499521|2020-03-17	EPI_ISL_499521	orf1ab
11083	G	T	>hCoV-19/England/LIVE-A5B57/2020|EPI_ISL_499521|2020-03-17	EPI_ISL_499521	orf1ab
14805	C	T	>hCoV-19/England/LIVE-A5B57/2020|EPI_ISL_499521|2020-03-17	EPI_ISL_499521	orf1ab
18894	C	T	>hCoV-19/England/LIVE-A5B57/2020|EPI_ISL_499521|2020-03-17	EPI_ISL_499521	orf1ab
26144	G	T	>hCoV-19/England/LIVE-A5B57/2020|EPI_ISL_499521|2020-03-17	EPI_ISL_499521	ORF3a
28144	C	T	>hCoV-19/England/LIVE-A5B57/2020|EPI_ISL_499521|2020-03-17	EPI_ISL_499521	ORF8
241	C	T	>hCoV-19/England/LIVE-A594E/2020|EPI_ISL_499522|2020-03-17	EPI_ISL_499522	NonCoding
3037	C	T	>hCoV-19/England/LIVE-A594E/2020|EPI_ISL_499522|2020-03-17	EPI_ISL_499522	orf1ab
8782	T	C	>hCoV-19/England/LIVE-A594E/2020|EPI_ISL_499522|2020-03-17	EPI_ISL_499522	orf1ab
10097	G	A	>hCoV-19/England/LIVE-A594E/2020|EPI_ISL_499522|2020-03-17	EPI_ISL_499522	orf1ab
14408	C	T	>hCoV-19/England/LIVE-A594E/2020|EPI_ISL_499522|2020-03-17	EPI_ISL_499522	orf1ab
23403	A	G	>hCoV-19/England/LIVE-A594E/2020|EPI_ISL_499522|2020-03-17	EPI_ISL_499522	S
23731	C	T	>hCoV-19/England/LIVE-A594E/2020|EPI_ISL_499522|2020-03-17	EPI_ISL_499522	S
28144	C	T	>hCoV-19/England/LIVE-A594E/2020|EPI_ISL_499522|2020-03-17	EPI_ISL_499522	ORF8
28881	G	A	>hCoV-19/England/LIVE-A594E/2020|EPI_ISL_499522|2020-03-17	EPI_ISL_499522	N
28882	G	A	>hCoV-19/England/LIVE-A594E/2020|EPI_ISL_499522|2020-03-17	EPI_ISL_499522	N
28883	G	C	>hCoV-19/England/LIVE-A594E/2020|EPI_ISL_499522|2020-03-17	EPI_ISL_499522	N
241	C	T	>hCoV-19/England/LIVE-A6127/2020|EPI_ISL_499523|2020-03-21	EPI_ISL_499523	NonCoding
3037	C	T	>hCoV-19/England/LIVE-A6127/2020|EPI_ISL_499523|2020-03-21	EPI_ISL_499523	orf1ab
8782	T	C	>hCoV-19/England/LIVE-A6127/2020|EPI_ISL_499523|2020-03-21	EPI_ISL_499523	orf1ab
10097	G	A	>hCoV-19/England/LIVE-A6127/2020|EPI_ISL_499523|2020-03-21	EPI_ISL_499523	orf1ab
14408	C	T	>hCoV-19/England/LIVE-A6127/2020|EPI_ISL_499523|2020-03-21	EPI_ISL_499523	orf1ab
23403	A	G	>hCoV-19/England/LIVE-A6127/2020|EPI_ISL_499523|2020-03-21	EPI_ISL_499523	S
23731	C	T	>hCoV-19/England/LIVE-A6127/2020|EPI_ISL_499523|2020-03-21	EPI_ISL_499523	S
24386	G	T	>hCoV-19/England/LIVE-A6127/2020|EPI_ISL_499523|2020-03-21	EPI_ISL_499523	S
28144	C	T	>hCoV-19/England/LIVE-A6127/2020|EPI_ISL_499523|2020-03-21	EPI_ISL_499523	ORF8
28580	G	T	>hCoV-19/England/LIVE-A6127/2020|EPI_ISL_499523|2020-03-21	EPI_ISL_499523	N
28881	G	A	>hCoV-19/England/LIVE-A6127/2020|EPI_ISL_499523|2020-03-21	EPI_ISL_499523	N
28882	G	A	>hCoV-19/England/LIVE-A6127/2020|EPI_ISL_499523|2020-03-21	EPI_ISL_499523	N
28883	G	C	>hCoV-19/England/LIVE-A6127/2020|EPI_ISL_499523|2020-03-21	EPI_ISL_499523	N
8782	T	C	>hCoV-19/England/LIVE-A5DF7/2020|EPI_ISL_499524|2020-03-21	EPI_ISL_499524	orf1ab
15025	G	A	>hCoV-19/England/LIVE-A5DF7/2020|EPI_ISL_499524|2020-03-21	EPI_ISL_499524	orf1ab
20270	C	T	>hCoV-19/England/LIVE-A5DF7/2020|EPI_ISL_499524|2020-03-21	EPI_ISL_499524	orf1ab
28144	C	T	>hCoV-19/England/LIVE-A5DF7/2020|EPI_ISL_499524|2020-03-21	EPI_ISL_499524	ORF8
29683	A	T	>hCoV-19/England/LIVE-A5DF7/2020|EPI_ISL_499524|2020-03-21	EPI_ISL_499524	NonCoding
241	C	T	>hCoV-19/England/LIVE-A6637/2020|EPI_ISL_499525|2020-03-19	EPI_ISL_499525	NonCoding
3037	C	T	>hCoV-19/England/LIVE-A6637/2020|EPI_ISL_499525|2020-03-19	EPI_ISL_499525	orf1ab
8782	T	C	>hCoV-19/England/LIVE-A6637/2020|EPI_ISL_499525|2020-03-19	EPI_ISL_499525	orf1ab
14408	C	T	>hCoV-19/England/LIVE-A6637/2020|EPI_ISL_499525|2020-03-19	EPI_ISL_499525	orf1ab
23403	A	G	>hCoV-19/England/LIVE-A6637/2020|EPI_ISL_499525|2020-03-19	EPI_ISL_499525	S
27323	C	T	>hCoV-19/England/LIVE-A6637/2020|EPI_ISL_499525|2020-03-19	EPI_ISL_499525	ORF6
28144	C	T	>hCoV-19/England/LIVE-A6637/2020|EPI_ISL_499525|2020-03-19	EPI_ISL_499525	ORF8
28881	G	A	>hCoV-19/England/LIVE-A6637/2020|EPI_ISL_499525|2020-03-19	EPI_ISL_499525	N
28882	G	A	>hCoV-19/England/LIVE-A6637/2020|EPI_ISL_499525|2020-03-19	EPI_ISL_499525	N
28883	G	C	>hCoV-19/England/LIVE-A6637/2020|EPI_ISL_499525|2020-03-19	EPI_ISL_499525	N
241	C	T	>hCoV-19/England/LIVE-A59D5/2020|EPI_ISL_499526|2020-03-17	EPI_ISL_499526	NonCoding
3037	C	T	>hCoV-19/England/LIVE-A59D5/2020|EPI_ISL_499526|2020-03-17	EPI_ISL_499526	orf1ab
8782	T	C	>hCoV-19/England/LIVE-A59D5/2020|EPI_ISL_499526|2020-03-17	EPI_ISL_499526	orf1ab
14408	C	T	>hCoV-19/England/LIVE-A59D5/2020|EPI_ISL_499526|2020-03-17	EPI_ISL_499526	orf1ab
21624	G	T	>hCoV-19/England/LIVE-A59D5/2020|EPI_ISL_499526|2020-03-17	EPI_ISL_499526	S
23403	A	G	>hCoV-19/England/LIVE-A59D5/2020|EPI_ISL_499526|2020-03-17	EPI_ISL_499526	S
28144	C	T	>hCoV-19/England/LIVE-A59D5/2020|EPI_ISL_499526|2020-03-17	EPI_ISL_499526	ORF8
28881	G	A	>hCoV-19/England/LIVE-A59D5/2020|EPI_ISL_499526|2020-03-17	EPI_ISL_499526	N
28882	G	A	>hCoV-19/England/LIVE-A59D5/2020|EPI_ISL_499526|2020-03-17	EPI_ISL_499526	N
28883	G	C	>hCoV-19/England/LIVE-A59D5/2020|EPI_ISL_499526|2020-03-17	EPI_ISL_499526	N
8782	T	C	>hCoV-19/England/LIVE-A634F/2020|EPI_ISL_499527|2020-03-18	EPI_ISL_499527	orf1ab
11249	C	T	>hCoV-19/England/LIVE-A634F/2020|EPI_ISL_499527|2020-03-18	EPI_ISL_499527	orf1ab
11441	G	T	>hCoV-19/England/LIVE-A634F/2020|EPI_ISL_499527|2020-03-18	EPI_ISL_499527	orf1ab
28144	C	T	>hCoV-19/England/LIVE-A634F/2020|EPI_ISL_499527|2020-03-18	EPI_ISL_499527	ORF8
1059	C	T	>hCoV-19/England/LIVE-A6B47/2020|EPI_ISL_499528|2020-03-15	EPI_ISL_499528	orf1ab
8782	T	C	>hCoV-19/England/LIVE-A6B47/2020|EPI_ISL_499528|2020-03-15	EPI_ISL_499528	orf1ab
23403	A	G	>hCoV-19/England/LIVE-A6B47/2020|EPI_ISL_499528|2020-03-15	EPI_ISL_499528	S
28144	C	T	>hCoV-19/England/LIVE-A6B47/2020|EPI_ISL_499528|2020-03-15	EPI_ISL_499528	ORF8
1515	A	G	>hCoV-19/England/LIVE-A63D6/2020|EPI_ISL_499529|2020-03-18	EPI_ISL_499529	orf1ab
8782	T	C	>hCoV-19/England/LIVE-A63D6/2020|EPI_ISL_499529|2020-03-18	EPI_ISL_499529	orf1ab
9223	C	T	>hCoV-19/England/LIVE-A63D6/2020|EPI_ISL_499529|2020-03-18	EPI_ISL_499529	orf1ab
11083	G	T	>hCoV-19/England/LIVE-A63D6/2020|EPI_ISL_499529|2020-03-18	EPI_ISL_499529	orf1ab
14805	C	T	>hCoV-19/England/LIVE-A63D6/2020|EPI_ISL_499529|2020-03-18	EPI_ISL_499529	orf1ab
17247	T	C	>hCoV-19/England/LIVE-A63D6/2020|EPI_ISL_499529|2020-03-18	EPI_ISL_499529	orf1ab
17799	A	G	>hCoV-19/England/LIVE-A63D6/2020|EPI_ISL_499529|2020-03-18	EPI_ISL_499529	orf1ab
28144	C	T	>hCoV-19/England/LIVE-A63D6/2020|EPI_ISL_499529|2020-03-18	EPI_ISL_499529	ORF8
241	C	T	>hCoV-19/England/LIVE-A5E12/2020|EPI_ISL_499530|2020-03-21	EPI_ISL_499530	NonCoding
3037	C	T	>hCoV-19/England/LIVE-A5E12/2020|EPI_ISL_499530|2020-03-21	EPI_ISL_499530	orf1ab
8782	T	C	>hCoV-19/England/LIVE-A5E12/2020|EPI_ISL_499530|2020-03-21	EPI_ISL_499530	orf1ab
10097	G	A	>hCoV-19/England/LIVE-A5E12/2020|EPI_ISL_499530|2020-03-21	EPI_ISL_499530	orf1ab
13216	T	G	>hCoV-19/England/LIVE-A5E12/2020|EPI_ISL_499530|2020-03-21	EPI_ISL_499530	orf1ab
14408	C	T	>hCoV-19/England/LIVE-A5E12/2020|EPI_ISL_499530|2020-03-21	EPI_ISL_499530	orf1ab
23403	A	G	>hCoV-19/England/LIVE-A5E12/2020|EPI_ISL_499530|2020-03-21	EPI_ISL_499530	S
23731	C	T	>hCoV-19/England/LIVE-A5E12/2020|EPI_ISL_499530|2020-03-21	EPI_ISL_499530	S
28144	C	T	>hCoV-19/England/LIVE-A5E12/2020|EPI_ISL_499530|2020-03-21	EPI_ISL_499530	ORF8
28881	G	A	>hCoV-19/England/LIVE-A5E12/2020|EPI_ISL_499530|2020-03-21	EPI_ISL_499530	N
28882	G	A	>hCoV-19/England/LIVE-A5E12/2020|EPI_ISL_499530|2020-03-21	EPI_ISL_499530	N
28883	G	C	>hCoV-19/England/LIVE-A5E12/2020|EPI_ISL_499530|2020-03-21	EPI_ISL_499530	N
241	C	T	>hCoV-19/England/LIVE-A5B93/2020|EPI_ISL_499531|2020-03-16	EPI_ISL_499531	NonCoding
3037	C	T	>hCoV-19/England/LIVE-A5B93/2020|EPI_ISL_499531|2020-03-16	EPI_ISL_499531	orf1ab
8782	T	C	>hCoV-19/England/LIVE-A5B93/2020|EPI_ISL_499531|2020-03-16	EPI_ISL_499531	orf1ab
10097	G	A	>hCoV-19/England/LIVE-A5B93/2020|EPI_ISL_499531|2020-03-16	EPI_ISL_499531	orf1ab
14408	C	T	>hCoV-19/England/LIVE-A5B93/2020|EPI_ISL_499531|2020-03-16	EPI_ISL_499531	orf1ab
23403	A	G	>hCoV-19/England/LIVE-A5B93/2020|EPI_ISL_499531|2020-03-16	EPI_ISL_499531	S
23731	C	T	>hCoV-19/England/LIVE-A5B93/2020|EPI_ISL_499531|2020-03-16	EPI_ISL_499531	S
28144	C	T	>hCoV-19/England/LIVE-A5B93/2020|EPI_ISL_499531|2020-03-16	EPI_ISL_499531	ORF8
28580	G	T	>hCoV-19/England/LIVE-A5B93/2020|EPI_ISL_499531|2020-03-16	EPI_ISL_499531	N
28881	G	A	>hCoV-19/England/LIVE-A5B93/2020|EPI_ISL_499531|2020-03-16	EPI_ISL_499531	N
28882	G	A	>hCoV-19/England/LIVE-A5B93/2020|EPI_ISL_499531|2020-03-16	EPI_ISL_499531	N
28883	G	C	>hCoV-19/England/LIVE-A5B93/2020|EPI_ISL_499531|2020-03-16	EPI_ISL_499531	N
2558	C	T	>hCoV-19/England/LIVE-A595D/2020|EPI_ISL_499532|2020-03-16	EPI_ISL_499532	orf1ab
8782	T	C	>hCoV-19/England/LIVE-A595D/2020|EPI_ISL_499532|2020-03-16	EPI_ISL_499532	orf1ab
11083	G	T	>hCoV-19/England/LIVE-A595D/2020|EPI_ISL_499532|2020-03-16	EPI_ISL_499532	orf1ab
14805	C	T	>hCoV-19/England/LIVE-A595D/2020|EPI_ISL_499532|2020-03-16	EPI_ISL_499532	orf1ab
26144	G	T	>hCoV-19/England/LIVE-A595D/2020|EPI_ISL_499532|2020-03-16	EPI_ISL_499532	ORF3a
28144	C	T	>hCoV-19/England/LIVE-A595D/2020|EPI_ISL_499532|2020-03-16	EPI_ISL_499532	ORF8
241	C	T	>hCoV-19/England/LIVE-A5D60/2020|EPI_ISL_499533|2020-03-18	EPI_ISL_499533	NonCoding
3037	C	T	>hCoV-19/England/LIVE-A5D60/2020|EPI_ISL_499533|2020-03-18	EPI_ISL_499533	orf1ab
8782	T	C	>hCoV-19/England/LIVE-A5D60/2020|EPI_ISL_499533|2020-03-18	EPI_ISL_499533	orf1ab
14408	C	T	>hCoV-19/England/LIVE-A5D60/2020|EPI_ISL_499533|2020-03-18	EPI_ISL_499533	orf1ab
23403	A	G	>hCoV-19/England/LIVE-A5D60/2020|EPI_ISL_499533|2020-03-18	EPI_ISL_499533	S
25587	C	T	>hCoV-19/England/LIVE-A5D60/2020|EPI_ISL_499533|2020-03-18	EPI_ISL_499533	ORF3a
27046	C	T	>hCoV-19/England/LIVE-A5D60/2020|EPI_ISL_499533|2020-03-18	EPI_ISL_499533	M
28144	C	T	>hCoV-19/England/LIVE-A5D60/2020|EPI_ISL_499533|2020-03-18	EPI_ISL_499533	ORF8
28344	C	A	>hCoV-19/England/LIVE-A5D60/2020|EPI_ISL_499533|2020-03-18	EPI_ISL_499533	N
28881	G	A	>hCoV-19/England/LIVE-A5D60/2020|EPI_ISL_499533|2020-03-18	EPI_ISL_499533	N
28882	G	A	>hCoV-19/England/LIVE-A5D60/2020|EPI_ISL_499533|2020-03-18	EPI_ISL_499533	N
28883	G	C	>hCoV-19/England/LIVE-A5D60/2020|EPI_ISL_499533|2020-03-18	EPI_ISL_499533	N
241	C	T	>hCoV-19/England/LIVE-A5850/2020|EPI_ISL_499534|2020-03-19	EPI_ISL_499534	NonCoding
3037	C	T	>hCoV-19/England/LIVE-A5850/2020|EPI_ISL_499534|2020-03-19	EPI_ISL_499534	orf1ab
8782	T	C	>hCoV-19/England/LIVE-A5850/2020|EPI_ISL_499534|2020-03-19	EPI_ISL_499534	orf1ab
14408	C	T	>hCoV-19/England/LIVE-A5850/2020|EPI_ISL_499534|2020-03-19	EPI_ISL_499534	orf1ab
23403	A	G	>hCoV-19/England/LIVE-A5850/2020|EPI_ISL_499534|2020-03-19	EPI_ISL_499534	S
25350	C	T	>hCoV-19/England/LIVE-A5850/2020|EPI_ISL_499534|2020-03-19	EPI_ISL_499534	S
28144	C	T	>hCoV-19/England/LIVE-A5850/2020|EPI_ISL_499534|2020-03-19	EPI_ISL_499534	ORF8
241	C	T	>hCoV-19/England/LIVE-A5F6A/2020|EPI_ISL_499535|2020-03-21	EPI_ISL_499535	NonCoding
3037	C	T	>hCoV-19/England/LIVE-A5F6A/2020|EPI_ISL_499535|2020-03-21	EPI_ISL_499535	orf1ab
8782	T	C	>hCoV-19/England/LIVE-A5F6A/2020|EPI_ISL_499535|2020-03-21	EPI_ISL_499535	orf1ab
10097	G	A	>hCoV-19/England/LIVE-A5F6A/2020|EPI_ISL_499535|2020-03-21	EPI_ISL_499535	orf1ab
14408	C	T	>hCoV-19/England/LIVE-A5F6A/2020|EPI_ISL_499535|2020-03-21	EPI_ISL_499535	orf1ab
23403	A	G	>hCoV-19/England/LIVE-A5F6A/2020|EPI_ISL_499535|2020-03-21	EPI_ISL_499535	S
23731	C	T	>hCoV-19/England/LIVE-A5F6A/2020|EPI_ISL_499535|2020-03-21	EPI_ISL_499535	S
28144	C	T	>hCoV-19/England/LIVE-A5F6A/2020|EPI_ISL_499535|2020-03-21	EPI_ISL_499535	ORF8
28580	G	T	>hCoV-19/England/LIVE-A5F6A/2020|EPI_ISL_499535|2020-03-21	EPI_ISL_499535	N
28881	G	A	>hCoV-19/England/LIVE-A5F6A/2020|EPI_ISL_499535|2020-03-21	EPI_ISL_499535	N
28882	G	A	>hCoV-19/England/LIVE-A5F6A/2020|EPI_ISL_499535|2020-03-21	EPI_ISL_499535	N
28883	G	C	>hCoV-19/England/LIVE-A5F6A/2020|EPI_ISL_499535|2020-03-21	EPI_ISL_499535	N
241	C	T	>hCoV-19/England/LIVE-A6224/2020|EPI_ISL_499536|2020-03-21	EPI_ISL_499536	NonCoding
1441	C	T	>hCoV-19/England/LIVE-A6224/2020|EPI_ISL_499536|2020-03-21	EPI_ISL_499536	orf1ab
3037	C	T	>hCoV-19/England/LIVE-A6224/2020|EPI_ISL_499536|2020-03-21	EPI_ISL_499536	orf1ab
8782	T	C	>hCoV-19/England/LIVE-A6224/2020|EPI_ISL_499536|2020-03-21	EPI_ISL_499536	orf1ab
14408	C	T	>hCoV-19/England/LIVE-A6224/2020|EPI_ISL_499536|2020-03-21	EPI_ISL_499536	orf1ab
20114	T	C	>hCoV-19/England/LIVE-A6224/2020|EPI_ISL_499536|2020-03-21	EPI_ISL_499536	orf1ab
23403	A	G	>hCoV-19/England/LIVE-A6224/2020|EPI_ISL_499536|2020-03-21	EPI_ISL_499536	S
25228	T	G	>hCoV-19/England/LIVE-A6224/2020|EPI_ISL_499536|2020-03-21	EPI_ISL_499536	S
28144	C	T	>hCoV-19/England/LIVE-A6224/2020|EPI_ISL_499536|2020-03-21	EPI_ISL_499536	ORF8
28881	G	A	>hCoV-19/England/LIVE-A6224/2020|EPI_ISL_499536|2020-03-21	EPI_ISL_499536	N
28882	G	A	>hCoV-19/England/LIVE-A6224/2020|EPI_ISL_499536|2020-03-21	EPI_ISL_499536	N
28883	G	C	>hCoV-19/England/LIVE-A6224/2020|EPI_ISL_499536|2020-03-21	EPI_ISL_499536	N
241	C	T	>hCoV-19/England/LIVE-A5A87/2020|EPI_ISL_499537|2020-03-19	EPI_ISL_499537	NonCoding
1059	C	T	>hCoV-19/England/LIVE-A5A87/2020|EPI_ISL_499537|2020-03-19	EPI_ISL_499537	orf1ab
3037	C	T	>hCoV-19/England/LIVE-A5A87/2020|EPI_ISL_499537|2020-03-19	EPI_ISL_499537	orf1ab
8782	T	C	>hCoV-19/England/LIVE-A5A87/2020|EPI_ISL_499537|2020-03-19	EPI_ISL_499537	orf1ab
14408	C	T	>hCoV-19/England/LIVE-A5A87/2020|EPI_ISL_499537|2020-03-19	EPI_ISL_499537	orf1ab
23403	A	G	>hCoV-19/England/LIVE-A5A87/2020|EPI_ISL_499537|2020-03-19	EPI_ISL_499537	S
25563	G	T	>hCoV-19/England/LIVE-A5A87/2020|EPI_ISL_499537|2020-03-19	EPI_ISL_499537	ORF3a
28144	C	T	>hCoV-19/England/LIVE-A5A87/2020|EPI_ISL_499537|2020-03-19	EPI_ISL_499537	ORF8
241	C	T	>hCoV-19/England/LIVE-A69B6/2020|EPI_ISL_499538|2020-03-19	EPI_ISL_499538	NonCoding
3037	C	T	>hCoV-19/England/LIVE-A69B6/2020|EPI_ISL_499538|2020-03-19	EPI_ISL_499538	orf1ab
8782	T	C	>hCoV-19/England/LIVE-A69B6/2020|EPI_ISL_499538|2020-03-19	EPI_ISL_499538	orf1ab
14408	C	T	>hCoV-19/England/LIVE-A69B6/2020|EPI_ISL_499538|2020-03-19	EPI_ISL_499538	orf1ab
23403	A	G	>hCoV-19/England/LIVE-A69B6/2020|EPI_ISL_499538|2020-03-19	EPI_ISL_499538	S
24520	A	T	>hCoV-19/England/LIVE-A69B6/2020|EPI_ISL_499538|2020-03-19	EPI_ISL_499538	S
25350	C	T	>hCoV-19/England/LIVE-A69B6/2020|EPI_ISL_499538|2020-03-19	EPI_ISL_499538	S
28144	C	T	>hCoV-19/England/LIVE-A69B6/2020|EPI_ISL_499538|2020-03-19	EPI_ISL_499538	ORF8
241	C	T	>hCoV-19/England/LIVE-A60C0/2020|EPI_ISL_499539|2020-03-21	EPI_ISL_499539	NonCoding
2416	C	T	>hCoV-19/England/LIVE-A60C0/2020|EPI_ISL_499539|2020-03-21	EPI_ISL_499539	orf1ab
3037	C	T	>hCoV-19/England/LIVE-A60C0/2020|EPI_ISL_499539|2020-03-21	EPI_ISL_499539	orf1ab
8782	T	C	>hCoV-19/England/LIVE-A60C0/2020|EPI_ISL_499539|2020-03-21	EPI_ISL_499539	orf1ab
14408	C	T	>hCoV-19/England/LIVE-A60C0/2020|EPI_ISL_499539|2020-03-21	EPI_ISL_499539	orf1ab
23403	A	G	>hCoV-19/England/LIVE-A60C0/2020|EPI_ISL_499539|2020-03-21	EPI_ISL_499539	S
25563	G	T	>hCoV-19/England/LIVE-A60C0/2020|EPI_ISL_499539|2020-03-21	EPI_ISL_499539	ORF3a
28144	C	T	>hCoV-19/England/LIVE-A60C0/2020|EPI_ISL_499539|2020-03-21	EPI_ISL_499539	ORF8
241	C	T	>hCoV-19/England/LIVE-A5C27/2020|EPI_ISL_499540|2020-03-16	EPI_ISL_499540	NonCoding
3037	C	T	>hCoV-19/England/LIVE-A5C27/2020|EPI_ISL_499540|2020-03-16	EPI_ISL_499540	orf1ab
8782	T	C	>hCoV-19/England/LIVE-A5C27/2020|EPI_ISL_499540|2020-03-16	EPI_ISL_499540	orf1ab
10097	G	A	>hCoV-19/England/LIVE-A5C27/2020|EPI_ISL_499540|2020-03-16	EPI_ISL_499540	orf1ab
13216	T	G	>hCoV-19/England/LIVE-A5C27/2020|EPI_ISL_499540|2020-03-16	EPI_ISL_499540	orf1ab
14408	C	T	>hCoV-19/England/LIVE-A5C27/2020|EPI_ISL_499540|2020-03-16	EPI_ISL_499540	orf1ab
18486	C	T	>hCoV-19/England/LIVE-A5C27/2020|EPI_ISL_499540|2020-03-16	EPI_ISL_499540	orf1ab
23403	A	G	>hCoV-19/England/LIVE-A5C27/2020|EPI_ISL_499540|2020-03-16	EPI_ISL_499540	S
23731	C	T	>hCoV-19/England/LIVE-A5C27/2020|EPI_ISL_499540|2020-03-16	EPI_ISL_499540	S
28144	C	T	>hCoV-19/England/LIVE-A5C27/2020|EPI_ISL_499540|2020-03-16	EPI_ISL_499540	ORF8
28881	G	A	>hCoV-19/England/LIVE-A5C27/2020|EPI_ISL_499540|2020-03-16	EPI_ISL_499540	N
28882	G	A	>hCoV-19/England/LIVE-A5C27/2020|EPI_ISL_499540|2020-03-16	EPI_ISL_499540	N
28883	G	C	>hCoV-19/England/LIVE-A5C27/2020|EPI_ISL_499540|2020-03-16	EPI_ISL_499540	N
241	C	T	>hCoV-19/England/LIVE-A5EC7/2020|EPI_ISL_499541|2020-03-21	EPI_ISL_499541	NonCoding
1059	C	T	>hCoV-19/England/LIVE-A5EC7/2020|EPI_ISL_499541|2020-03-21	EPI_ISL_499541	orf1ab
3037	C	T	>hCoV-19/England/LIVE-A5EC7/2020|EPI_ISL_499541|2020-03-21	EPI_ISL_499541	orf1ab
7675	G	T	>hCoV-19/England/LIVE-A5EC7/2020|EPI_ISL_499541|2020-03-21	EPI_ISL_499541	orf1ab
8782	T	C	>hCoV-19/England/LIVE-A5EC7/2020|EPI_ISL_499541|2020-03-21	EPI_ISL_499541	orf1ab
14408	C	T	>hCoV-19/England/LIVE-A5EC7/2020|EPI_ISL_499541|2020-03-21	EPI_ISL_499541	orf1ab
23403	A	G	>hCoV-19/England/LIVE-A5EC7/2020|EPI_ISL_499541|2020-03-21	EPI_ISL_499541	S
25563	G	T	>hCoV-19/England/LIVE-A5EC7/2020|EPI_ISL_499541|2020-03-21	EPI_ISL_499541	ORF3a
28144	C	T	>hCoV-19/England/LIVE-A5EC7/2020|EPI_ISL_499541|2020-03-21	EPI_ISL_499541	ORF8
241	C	T	>hCoV-19/England/LIVE-A6664/2020|EPI_ISL_499542|2020-03-16	EPI_ISL_499542	NonCoding
3037	C	T	>hCoV-19/England/LIVE-A6664/2020|EPI_ISL_499542|2020-03-16	EPI_ISL_499542	orf1ab
5979	C	T	>hCoV-19/England/LIVE-A6664/2020|EPI_ISL_499542|2020-03-16	EPI_ISL_499542	orf1ab
8782	T	C	>hCoV-19/England/LIVE-A6664/2020|EPI_ISL_499542|2020-03-16	EPI_ISL_499542	orf1ab
9169	C	T	>hCoV-19/England/LIVE-A6664/2020|EPI_ISL_499542|2020-03-16	EPI_ISL_499542	orf1ab
13862	C	T	>hCoV-19/England/LIVE-A6664/2020|EPI_ISL_499542|2020-03-16	EPI_ISL_499542	orf1ab
14408	C	T	>hCoV-19/England/LIVE-A6664/2020|EPI_ISL_499542|2020-03-16	EPI_ISL_499542	orf1ab
23403	A	G	>hCoV-19/England/LIVE-A6664/2020|EPI_ISL_499542|2020-03-16	EPI_ISL_499542	S
27294	C	T	>hCoV-19/England/LIVE-A6664/2020|EPI_ISL_499542|2020-03-16	EPI_ISL_499542	ORF6
28144	C	T	>hCoV-19/England/LIVE-A6664/2020|EPI_ISL_499542|2020-03-16	EPI_ISL_499542	ORF8
28836	C	T	>hCoV-19/England/LIVE-A6664/2020|EPI_ISL_499542|2020-03-16	EPI_ISL_499542	N
2480	A	G	>hCoV-19/England/LIVE-A6A95/2020|EPI_ISL_499543|2020-03-19	EPI_ISL_499543	orf1ab
2558	C	T	>hCoV-19/England/LIVE-A6A95/2020|EPI_ISL_499543|2020-03-19	EPI_ISL_499543	orf1ab
8782	T	C	>hCoV-19/England/LIVE-A6A95/2020|EPI_ISL_499543|2020-03-19	EPI_ISL_499543	orf1ab
11083	G	T	>hCoV-19/England/LIVE-A6A95/2020|EPI_ISL_499543|2020-03-19	EPI_ISL_499543	orf1ab
14805	C	T	>hCoV-19/England/LIVE-A6A95/2020|EPI_ISL_499543|2020-03-19	EPI_ISL_499543	orf1ab
26144	G	T	>hCoV-19/England/LIVE-A6A95/2020|EPI_ISL_499543|2020-03-19	EPI_ISL_499543	ORF3a
28144	C	T	>hCoV-19/England/LIVE-A6A95/2020|EPI_ISL_499543|2020-03-19	EPI_ISL_499543	ORF8
8782	T	C	>hCoV-19/England/LIVE-A5C09/2020|EPI_ISL_499544|2020-03-17	EPI_ISL_499544	orf1ab
10982	A	G	>hCoV-19/England/LIVE-A5C09/2020|EPI_ISL_499544|2020-03-17	EPI_ISL_499544	orf1ab
28144	C	T	>hCoV-19/England/LIVE-A5C09/2020|EPI_ISL_499544|2020-03-17	EPI_ISL_499544	ORF8
241	C	T	>hCoV-19/England/LIVE-A62CA/2020|EPI_ISL_499545|2020-03-21	EPI_ISL_499545	NonCoding
507	A	G	>hCoV-19/England/LIVE-A62CA/2020|EPI_ISL_499545|2020-03-21	EPI_ISL_499545	orf1ab
3037	C	T	>hCoV-19/England/LIVE-A62CA/2020|EPI_ISL_499545|2020-03-21	EPI_ISL_499545	orf1ab
8782	T	C	>hCoV-19/England/LIVE-A62CA/2020|EPI_ISL_499545|2020-03-21	EPI_ISL_499545	orf1ab
13487	C	T	>hCoV-19/England/LIVE-A62CA/2020|EPI_ISL_499545|2020-03-21	EPI_ISL_499545	orf1ab
14408	C	T	>hCoV-19/England/LIVE-A62CA/2020|EPI_ISL_499545|2020-03-21	EPI_ISL_499545	orf1ab
23403	A	G	>hCoV-19/England/LIVE-A62CA/2020|EPI_ISL_499545|2020-03-21	EPI_ISL_499545	S
28144	C	T	>hCoV-19/England/LIVE-A62CA/2020|EPI_ISL_499545|2020-03-21	EPI_ISL_499545	ORF8
241	C	T	>hCoV-19/England/NORT-2934C8/2020|EPI_ISL_499546|2020-06-23	EPI_ISL_499546	NonCoding
1968	C	T	>hCoV-19/England/NORT-2934C8/2020|EPI_ISL_499546|2020-06-23	EPI_ISL_499546	orf1ab
3037	C	T	>hCoV-19/England/NORT-2934C8/2020|EPI_ISL_499546|2020-06-23	EPI_ISL_499546	orf1ab
3483	G	T	>hCoV-19/England/NORT-2934C8/2020|EPI_ISL_499546|2020-06-23	EPI_ISL_499546	orf1ab
8782	T	C	>hCoV-19/England/NORT-2934C8/2020|EPI_ISL_499546|2020-06-23	EPI_ISL_499546	orf1ab
10097	G	A	>hCoV-19/England/NORT-2934C8/2020|EPI_ISL_499546|2020-06-23	EPI_ISL_499546	orf1ab
10992	T	C	>hCoV-19/England/NORT-2934C8/2020|EPI_ISL_499546|2020-06-23	EPI_ISL_499546	orf1ab
11001	C	T	>hCoV-19/England/NORT-2934C8/2020|EPI_ISL_499546|2020-06-23	EPI_ISL_499546	orf1ab
14408	C	T	>hCoV-19/England/NORT-2934C8/2020|EPI_ISL_499546|2020-06-23	EPI_ISL_499546	orf1ab
23403	A	G	>hCoV-19/England/NORT-2934C8/2020|EPI_ISL_499546|2020-06-23	EPI_ISL_499546	S
23731	C	T	>hCoV-19/England/NORT-2934C8/2020|EPI_ISL_499546|2020-06-23	EPI_ISL_499546	S
25714	C	T	>hCoV-19/England/NORT-2934C8/2020|EPI_ISL_499546|2020-06-23	EPI_ISL_499546	ORF3a
28144	C	T	>hCoV-19/England/NORT-2934C8/2020|EPI_ISL_499546|2020-06-23	EPI_ISL_499546	ORF8
28580	G	T	>hCoV-19/England/NORT-2934C8/2020|EPI_ISL_499546|2020-06-23	EPI_ISL_499546	N
28881	G	A	>hCoV-19/England/NORT-2934C8/2020|EPI_ISL_499546|2020-06-23	EPI_ISL_499546	N
28882	G	A	>hCoV-19/England/NORT-2934C8/2020|EPI_ISL_499546|2020-06-23	EPI_ISL_499546	N
28883	G	C	>hCoV-19/England/NORT-2934C8/2020|EPI_ISL_499546|2020-06-23	EPI_ISL_499546	N
241	C	T	>hCoV-19/England/NORT-2935D4/2020|EPI_ISL_499547|2020-06-27	EPI_ISL_499547	NonCoding
1968	C	T	>hCoV-19/England/NORT-2935D4/2020|EPI_ISL_499547|2020-06-27	EPI_ISL_499547	orf1ab
3037	C	T	>hCoV-19/England/NORT-2935D4/2020|EPI_ISL_499547|2020-06-27	EPI_ISL_499547	orf1ab
3483	G	T	>hCoV-19/England/NORT-2935D4/2020|EPI_ISL_499547|2020-06-27	EPI_ISL_499547	orf1ab
8782	T	C	>hCoV-19/England/NORT-2935D4/2020|EPI_ISL_499547|2020-06-27	EPI_ISL_499547	orf1ab
10097	G	A	>hCoV-19/England/NORT-2935D4/2020|EPI_ISL_499547|2020-06-27	EPI_ISL_499547	orf1ab
10992	T	C	>hCoV-19/England/NORT-2935D4/2020|EPI_ISL_499547|2020-06-27	EPI_ISL_499547	orf1ab
11001	C	T	>hCoV-19/England/NORT-2935D4/2020|EPI_ISL_499547|2020-06-27	EPI_ISL_499547	orf1ab
14408	C	T	>hCoV-19/England/NORT-2935D4/2020|EPI_ISL_499547|2020-06-27	EPI_ISL_499547	orf1ab
23403	A	G	>hCoV-19/England/NORT-2935D4/2020|EPI_ISL_499547|2020-06-27	EPI_ISL_499547	S
23731	C	T	>hCoV-19/England/NORT-2935D4/2020|EPI_ISL_499547|2020-06-27	EPI_ISL_499547	S
25714	C	T	>hCoV-19/England/NORT-2935D4/2020|EPI_ISL_499547|2020-06-27	EPI_ISL_499547	ORF3a
28144	C	T	>hCoV-19/England/NORT-2935D4/2020|EPI_ISL_499547|2020-06-27	EPI_ISL_499547	ORF8
28580	G	T	>hCoV-19/England/NORT-2935D4/2020|EPI_ISL_499547|2020-06-27	EPI_ISL_499547	N
28881	G	A	>hCoV-19/England/NORT-2935D4/2020|EPI_ISL_499547|2020-06-27	EPI_ISL_499547	N
28882	G	A	>hCoV-19/England/NORT-2935D4/2020|EPI_ISL_499547|2020-06-27	EPI_ISL_499547	N
28883	G	C	>hCoV-19/England/NORT-2935D4/2020|EPI_ISL_499547|2020-06-27	EPI_ISL_499547	N
241	C	T	>hCoV-19/England/NORT-2936E0/2020|EPI_ISL_499548|2020-06-30	EPI_ISL_499548	NonCoding
1968	C	T	>hCoV-19/England/NORT-2936E0/2020|EPI_ISL_499548|2020-06-30	EPI_ISL_499548	orf1ab
3037	C	T	>hCoV-19/England/NORT-2936E0/2020|EPI_ISL_499548|2020-06-30	EPI_ISL_499548	orf1ab
3483	G	T	>hCoV-19/England/NORT-2936E0/2020|EPI_ISL_499548|2020-06-30	EPI_ISL_499548	orf1ab
8524	T	C	>hCoV-19/England/NORT-2936E0/2020|EPI_ISL_499548|2020-06-30	EPI_ISL_499548	orf1ab
8782	T	C	>hCoV-19/England/NORT-2936E0/2020|EPI_ISL_499548|2020-06-30	EPI_ISL_499548	orf1ab
10097	G	A	>hCoV-19/England/NORT-2936E0/2020|EPI_ISL_499548|2020-06-30	EPI_ISL_499548	orf1ab
10992	T	C	>hCoV-19/England/NORT-2936E0/2020|EPI_ISL_499548|2020-06-30	EPI_ISL_499548	orf1ab
11001	C	T	>hCoV-19/England/NORT-2936E0/2020|EPI_ISL_499548|2020-06-30	EPI_ISL_499548	orf1ab
14408	C	T	>hCoV-19/England/NORT-2936E0/2020|EPI_ISL_499548|2020-06-30	EPI_ISL_499548	orf1ab
14688	C	T	>hCoV-19/England/NORT-2936E0/2020|EPI_ISL_499548|2020-06-30	EPI_ISL_499548	orf1ab
23403	A	G	>hCoV-19/England/NORT-2936E0/2020|EPI_ISL_499548|2020-06-30	EPI_ISL_499548	S
23731	C	T	>hCoV-19/England/NORT-2936E0/2020|EPI_ISL_499548|2020-06-30	EPI_ISL_499548	S
25201	A	C	>hCoV-19/England/NORT-2936E0/2020|EPI_ISL_499548|2020-06-30	EPI_ISL_499548	S
25714	C	T	>hCoV-19/England/NORT-2936E0/2020|EPI_ISL_499548|2020-06-30	EPI_ISL_499548	ORF3a
28144	C	T	>hCoV-19/England/NORT-2936E0/2020|EPI_ISL_499548|2020-06-30	EPI_ISL_499548	ORF8
28580	G	T	>hCoV-19/England/NORT-2936E0/2020|EPI_ISL_499548|2020-06-30	EPI_ISL_499548	N
28881	G	A	>hCoV-19/England/NORT-2936E0/2020|EPI_ISL_499548|2020-06-30	EPI_ISL_499548	N
28882	G	A	>hCoV-19/England/NORT-2936E0/2020|EPI_ISL_499548|2020-06-30	EPI_ISL_499548	N
28883	G	C	>hCoV-19/England/NORT-2936E0/2020|EPI_ISL_499548|2020-06-30	EPI_ISL_499548	N
241	C	T	>hCoV-19/England/NORT-2936FF/2020|EPI_ISL_499549|2020-06-30	EPI_ISL_499549	NonCoding
1968	C	T	>hCoV-19/England/NORT-2936FF/2020|EPI_ISL_499549|2020-06-30	EPI_ISL_499549	orf1ab
3037	C	T	>hCoV-19/England/NORT-2936FF/2020|EPI_ISL_499549|2020-06-30	EPI_ISL_499549	orf1ab
3483	G	T	>hCoV-19/England/NORT-2936FF/2020|EPI_ISL_499549|2020-06-30	EPI_ISL_499549	orf1ab
8782	T	C	>hCoV-19/England/NORT-2936FF/2020|EPI_ISL_499549|2020-06-30	EPI_ISL_499549	orf1ab
10097	G	A	>hCoV-19/England/NORT-2936FF/2020|EPI_ISL_499549|2020-06-30	EPI_ISL_499549	orf1ab
10992	T	C	>hCoV-19/England/NORT-2936FF/2020|EPI_ISL_499549|2020-06-30	EPI_ISL_499549	orf1ab
11001	C	T	>hCoV-19/England/NORT-2936FF/2020|EPI_ISL_499549|2020-06-30	EPI_ISL_499549	orf1ab
14408	C	T	>hCoV-19/England/NORT-2936FF/2020|EPI_ISL_499549|2020-06-30	EPI_ISL_499549	orf1ab
23403	A	G	>hCoV-19/England/NORT-2936FF/2020|EPI_ISL_499549|2020-06-30	EPI_ISL_499549	S
23731	C	T	>hCoV-19/England/NORT-2936FF/2020|EPI_ISL_499549|2020-06-30	EPI_ISL_499549	S
25714	C	T	>hCoV-19/England/NORT-2936FF/2020|EPI_ISL_499549|2020-06-30	EPI_ISL_499549	ORF3a
28144	C	T	>hCoV-19/England/NORT-2936FF/2020|EPI_ISL_499549|2020-06-30	EPI_ISL_499549	ORF8
28580	G	T	>hCoV-19/England/NORT-2936FF/2020|EPI_ISL_499549|2020-06-30	EPI_ISL_499549	N
28881	G	A	>hCoV-19/England/NORT-2936FF/2020|EPI_ISL_499549|2020-06-30	EPI_ISL_499549	N
28882	G	A	>hCoV-19/England/NORT-2936FF/2020|EPI_ISL_499549|2020-06-30	EPI_ISL_499549	N
28883	G	C	>hCoV-19/England/NORT-2936FF/2020|EPI_ISL_499549|2020-06-30	EPI_ISL_499549	N
241	C	T	>hCoV-19/England/NORT-2938AE/2020|EPI_ISL_499550|2020-07-06	EPI_ISL_499550	NonCoding
1968	C	T	>hCoV-19/England/NORT-2938AE/2020|EPI_ISL_499550|2020-07-06	EPI_ISL_499550	orf1ab
3037	C	T	>hCoV-19/England/NORT-2938AE/2020|EPI_ISL_499550|2020-07-06	EPI_ISL_499550	orf1ab
3483	G	T	>hCoV-19/England/NORT-2938AE/2020|EPI_ISL_499550|2020-07-06	EPI_ISL_499550	orf1ab
8782	T	C	>hCoV-19/England/NORT-2938AE/2020|EPI_ISL_499550|2020-07-06	EPI_ISL_499550	orf1ab
10097	G	A	>hCoV-19/England/NORT-2938AE/2020|EPI_ISL_499550|2020-07-06	EPI_ISL_499550	orf1ab
10992	T	C	>hCoV-19/England/NORT-2938AE/2020|EPI_ISL_499550|2020-07-06	EPI_ISL_499550	orf1ab
11001	C	T	>hCoV-19/England/NORT-2938AE/2020|EPI_ISL_499550|2020-07-06	EPI_ISL_499550	orf1ab
14408	C	T	>hCoV-19/England/NORT-2938AE/2020|EPI_ISL_499550|2020-07-06	EPI_ISL_499550	orf1ab
23403	A	G	>hCoV-19/England/NORT-2938AE/2020|EPI_ISL_499550|2020-07-06	EPI_ISL_499550	S
23731	C	T	>hCoV-19/England/NORT-2938AE/2020|EPI_ISL_499550|2020-07-06	EPI_ISL_499550	S
25714	C	T	>hCoV-19/England/NORT-2938AE/2020|EPI_ISL_499550|2020-07-06	EPI_ISL_499550	ORF3a
28144	C	T	>hCoV-19/England/NORT-2938AE/2020|EPI_ISL_499550|2020-07-06	EPI_ISL_499550	ORF8
28580	G	T	>hCoV-19/England/NORT-2938AE/2020|EPI_ISL_499550|2020-07-06	EPI_ISL_499550	N
28881	G	A	>hCoV-19/England/NORT-2938AE/2020|EPI_ISL_499550|2020-07-06	EPI_ISL_499550	N
28882	G	A	>hCoV-19/England/NORT-2938AE/2020|EPI_ISL_499550|2020-07-06	EPI_ISL_499550	N
28883	G	C	>hCoV-19/England/NORT-2938AE/2020|EPI_ISL_499550|2020-07-06	EPI_ISL_499550	N
241	C	T	>hCoV-19/England/NORT-2938EA/2020|EPI_ISL_499551|2020-07-06	EPI_ISL_499551	NonCoding
1968	C	T	>hCoV-19/England/NORT-2938EA/2020|EPI_ISL_499551|2020-07-06	EPI_ISL_499551	orf1ab
3037	C	T	>hCoV-19/England/NORT-2938EA/2020|EPI_ISL_499551|2020-07-06	EPI_ISL_499551	orf1ab
3483	G	T	>hCoV-19/England/NORT-2938EA/2020|EPI_ISL_499551|2020-07-06	EPI_ISL_499551	orf1ab
8782	T	C	>hCoV-19/England/NORT-2938EA/2020|EPI_ISL_499551|2020-07-06	EPI_ISL_499551	orf1ab
10097	G	A	>hCoV-19/England/NORT-2938EA/2020|EPI_ISL_499551|2020-07-06	EPI_ISL_499551	orf1ab
10992	T	C	>hCoV-19/England/NORT-2938EA/2020|EPI_ISL_499551|2020-07-06	EPI_ISL_499551	orf1ab
11001	C	T	>hCoV-19/England/NORT-2938EA/2020|EPI_ISL_499551|2020-07-06	EPI_ISL_499551	orf1ab
14408	C	T	>hCoV-19/England/NORT-2938EA/2020|EPI_ISL_499551|2020-07-06	EPI_ISL_499551	orf1ab
23403	A	G	>hCoV-19/England/NORT-2938EA/2020|EPI_ISL_499551|2020-07-06	EPI_ISL_499551	S
23731	C	T	>hCoV-19/England/NORT-2938EA/2020|EPI_ISL_499551|2020-07-06	EPI_ISL_499551	S
25714	C	T	>hCoV-19/England/NORT-2938EA/2020|EPI_ISL_499551|2020-07-06	EPI_ISL_499551	ORF3a
28077	G	T	>hCoV-19/England/NORT-2938EA/2020|EPI_ISL_499551|2020-07-06	EPI_ISL_499551	ORF8
28144	C	T	>hCoV-19/England/NORT-2938EA/2020|EPI_ISL_499551|2020-07-06	EPI_ISL_499551	ORF8
28580	G	T	>hCoV-19/England/NORT-2938EA/2020|EPI_ISL_499551|2020-07-06	EPI_ISL_499551	N
28881	G	A	>hCoV-19/England/NORT-2938EA/2020|EPI_ISL_499551|2020-07-06	EPI_ISL_499551	N
28882	G	A	>hCoV-19/England/NORT-2938EA/2020|EPI_ISL_499551|2020-07-06	EPI_ISL_499551	N
28883	G	C	>hCoV-19/England/NORT-2938EA/2020|EPI_ISL_499551|2020-07-06	EPI_ISL_499551	N
241	C	T	>hCoV-19/England/NORT-2933F8/2020|EPI_ISL_499552|2020-06-18	EPI_ISL_499552	NonCoding
1968	C	T	>hCoV-19/England/NORT-2933F8/2020|EPI_ISL_499552|2020-06-18	EPI_ISL_499552	orf1ab
3037	C	T	>hCoV-19/England/NORT-2933F8/2020|EPI_ISL_499552|2020-06-18	EPI_ISL_499552	orf1ab
3483	G	T	>hCoV-19/England/NORT-2933F8/2020|EPI_ISL_499552|2020-06-18	EPI_ISL_499552	orf1ab
8782	T	C	>hCoV-19/England/NORT-2933F8/2020|EPI_ISL_499552|2020-06-18	EPI_ISL_499552	orf1ab
10097	G	A	>hCoV-19/England/NORT-2933F8/2020|EPI_ISL_499552|2020-06-18	EPI_ISL_499552	orf1ab
10992	T	C	>hCoV-19/England/NORT-2933F8/2020|EPI_ISL_499552|2020-06-18	EPI_ISL_499552	orf1ab
11001	C	T	>hCoV-19/England/NORT-2933F8/2020|EPI_ISL_499552|2020-06-18	EPI_ISL_499552	orf1ab
14408	C	T	>hCoV-19/England/NORT-2933F8/2020|EPI_ISL_499552|2020-06-18	EPI_ISL_499552	orf1ab
23403	A	G	>hCoV-19/England/NORT-2933F8/2020|EPI_ISL_499552|2020-06-18	EPI_ISL_499552	S
23731	C	T	>hCoV-19/England/NORT-2933F8/2020|EPI_ISL_499552|2020-06-18	EPI_ISL_499552	S
25714	C	T	>hCoV-19/England/NORT-2933F8/2020|EPI_ISL_499552|2020-06-18	EPI_ISL_499552	ORF3a
28144	C	T	>hCoV-19/England/NORT-2933F8/2020|EPI_ISL_499552|2020-06-18	EPI_ISL_499552	ORF8
28580	G	T	>hCoV-19/England/NORT-2933F8/2020|EPI_ISL_499552|2020-06-18	EPI_ISL_499552	N
28881	G	A	>hCoV-19/England/NORT-2933F8/2020|EPI_ISL_499552|2020-06-18	EPI_ISL_499552	N
28882	G	A	>hCoV-19/England/NORT-2933F8/2020|EPI_ISL_499552|2020-06-18	EPI_ISL_499552	N
28883	G	C	>hCoV-19/England/NORT-2933F8/2020|EPI_ISL_499552|2020-06-18	EPI_ISL_499552	N
241	C	T	>hCoV-19/England/NORT-2934F5/2020|EPI_ISL_499553|2020-06-24	EPI_ISL_499553	NonCoding
1968	C	T	>hCoV-19/England/NORT-2934F5/2020|EPI_ISL_499553|2020-06-24	EPI_ISL_499553	orf1ab
3037	C	T	>hCoV-19/England/NORT-2934F5/2020|EPI_ISL_499553|2020-06-24	EPI_ISL_499553	orf1ab
3483	G	T	>hCoV-19/England/NORT-2934F5/2020|EPI_ISL_499553|2020-06-24	EPI_ISL_499553	orf1ab
6606	C	T	>hCoV-19/England/NORT-2934F5/2020|EPI_ISL_499553|2020-06-24	EPI_ISL_499553	orf1ab
8782	T	C	>hCoV-19/England/NORT-2934F5/2020|EPI_ISL_499553|2020-06-24	EPI_ISL_499553	orf1ab
10097	G	A	>hCoV-19/England/NORT-2934F5/2020|EPI_ISL_499553|2020-06-24	EPI_ISL_499553	orf1ab
10992	T	C	>hCoV-19/England/NORT-2934F5/2020|EPI_ISL_499553|2020-06-24	EPI_ISL_499553	orf1ab
11001	C	T	>hCoV-19/England/NORT-2934F5/2020|EPI_ISL_499553|2020-06-24	EPI_ISL_499553	orf1ab
14408	C	T	>hCoV-19/England/NORT-2934F5/2020|EPI_ISL_499553|2020-06-24	EPI_ISL_499553	orf1ab
23403	A	G	>hCoV-19/England/NORT-2934F5/2020|EPI_ISL_499553|2020-06-24	EPI_ISL_499553	S
23731	C	T	>hCoV-19/England/NORT-2934F5/2020|EPI_ISL_499553|2020-06-24	EPI_ISL_499553	S
25714	C	T	>hCoV-19/England/NORT-2934F5/2020|EPI_ISL_499553|2020-06-24	EPI_ISL_499553	ORF3a
28144	C	T	>hCoV-19/England/NORT-2934F5/2020|EPI_ISL_499553|2020-06-24	EPI_ISL_499553	ORF8
28580	G	T	>hCoV-19/England/NORT-2934F5/2020|EPI_ISL_499553|2020-06-24	EPI_ISL_499553	N
28881	G	A	>hCoV-19/England/NORT-2934F5/2020|EPI_ISL_499553|2020-06-24	EPI_ISL_499553	N
28882	G	A	>hCoV-19/England/NORT-2934F5/2020|EPI_ISL_499553|2020-06-24	EPI_ISL_499553	N
28883	G	C	>hCoV-19/England/NORT-2934F5/2020|EPI_ISL_499553|2020-06-24	EPI_ISL_499553	N
241	C	T	>hCoV-19/England/NORT-293844/2020|EPI_ISL_499554|2020-07-06	EPI_ISL_499554	NonCoding
1968	C	T	>hCoV-19/England/NORT-293844/2020|EPI_ISL_499554|2020-07-06	EPI_ISL_499554	orf1ab
3037	C	T	>hCoV-19/England/NORT-293844/2020|EPI_ISL_499554|2020-07-06	EPI_ISL_499554	orf1ab
3483	G	T	>hCoV-19/England/NORT-293844/2020|EPI_ISL_499554|2020-07-06	EPI_ISL_499554	orf1ab
5184	C	T	>hCoV-19/England/NORT-293844/2020|EPI_ISL_499554|2020-07-06	EPI_ISL_499554	orf1ab
8782	T	C	>hCoV-19/England/NORT-293844/2020|EPI_ISL_499554|2020-07-06	EPI_ISL_499554	orf1ab
10097	G	A	>hCoV-19/England/NORT-293844/2020|EPI_ISL_499554|2020-07-06	EPI_ISL_499554	orf1ab
10992	T	C	>hCoV-19/England/NORT-293844/2020|EPI_ISL_499554|2020-07-06	EPI_ISL_499554	orf1ab
11001	C	T	>hCoV-19/England/NORT-293844/2020|EPI_ISL_499554|2020-07-06	EPI_ISL_499554	orf1ab
14408	C	T	>hCoV-19/England/NORT-293844/2020|EPI_ISL_499554|2020-07-06	EPI_ISL_499554	orf1ab
23403	A	G	>hCoV-19/England/NORT-293844/2020|EPI_ISL_499554|2020-07-06	EPI_ISL_499554	S
23731	C	T	>hCoV-19/England/NORT-293844/2020|EPI_ISL_499554|2020-07-06	EPI_ISL_499554	S
25714	C	T	>hCoV-19/England/NORT-293844/2020|EPI_ISL_499554|2020-07-06	EPI_ISL_499554	ORF3a
28144	C	T	>hCoV-19/England/NORT-293844/2020|EPI_ISL_499554|2020-07-06	EPI_ISL_499554	ORF8
28580	G	T	>hCoV-19/England/NORT-293844/2020|EPI_ISL_499554|2020-07-06	EPI_ISL_499554	N
28881	G	A	>hCoV-19/England/NORT-293844/2020|EPI_ISL_499554|2020-07-06	EPI_ISL_499554	N
28882	G	A	>hCoV-19/England/NORT-293844/2020|EPI_ISL_499554|2020-07-06	EPI_ISL_499554	N
28883	G	C	>hCoV-19/England/NORT-293844/2020|EPI_ISL_499554|2020-07-06	EPI_ISL_499554	N
29445	C	T	>hCoV-19/England/NORT-293844/2020|EPI_ISL_499554|2020-07-06	EPI_ISL_499554	N
241	C	T	>hCoV-19/England/NORT-293871/2020|EPI_ISL_499555|2020-07-06	EPI_ISL_499555	NonCoding
1968	C	T	>hCoV-19/England/NORT-293871/2020|EPI_ISL_499555|2020-07-06	EPI_ISL_499555	orf1ab
3037	C	T	>hCoV-19/England/NORT-293871/2020|EPI_ISL_499555|2020-07-06	EPI_ISL_499555	orf1ab
3483	G	T	>hCoV-19/England/NORT-293871/2020|EPI_ISL_499555|2020-07-06	EPI_ISL_499555	orf1ab
8782	T	C	>hCoV-19/England/NORT-293871/2020|EPI_ISL_499555|2020-07-06	EPI_ISL_499555	orf1ab
10097	G	A	>hCoV-19/England/NORT-293871/2020|EPI_ISL_499555|2020-07-06	EPI_ISL_499555	orf1ab
10992	T	C	>hCoV-19/England/NORT-293871/2020|EPI_ISL_499555|2020-07-06	EPI_ISL_499555	orf1ab
11001	C	T	>hCoV-19/England/NORT-293871/2020|EPI_ISL_499555|2020-07-06	EPI_ISL_499555	orf1ab
14408	C	T	>hCoV-19/England/NORT-293871/2020|EPI_ISL_499555|2020-07-06	EPI_ISL_499555	orf1ab
23403	A	G	>hCoV-19/England/NORT-293871/2020|EPI_ISL_499555|2020-07-06	EPI_ISL_499555	S
25714	C	T	>hCoV-19/England/NORT-293871/2020|EPI_ISL_499555|2020-07-06	EPI_ISL_499555	ORF3a
28144	C	T	>hCoV-19/England/NORT-293871/2020|EPI_ISL_499555|2020-07-06	EPI_ISL_499555	ORF8
28580	G	T	>hCoV-19/England/NORT-293871/2020|EPI_ISL_499555|2020-07-06	EPI_ISL_499555	N
28881	G	A	>hCoV-19/England/NORT-293871/2020|EPI_ISL_499555|2020-07-06	EPI_ISL_499555	N
28882	G	A	>hCoV-19/England/NORT-293871/2020|EPI_ISL_499555|2020-07-06	EPI_ISL_499555	N
28883	G	C	>hCoV-19/England/NORT-293871/2020|EPI_ISL_499555|2020-07-06	EPI_ISL_499555	N
241	C	T	>hCoV-19/England/NORT-29C27A/2020|EPI_ISL_499556|2020-06-23	EPI_ISL_499556	NonCoding
3037	C	T	>hCoV-19/England/NORT-29C27A/2020|EPI_ISL_499556|2020-06-23	EPI_ISL_499556	orf1ab
4002	C	T	>hCoV-19/England/NORT-29C27A/2020|EPI_ISL_499556|2020-06-23	EPI_ISL_499556	orf1ab
8074	C	T	>hCoV-19/England/NORT-29C27A/2020|EPI_ISL_499556|2020-06-23	EPI_ISL_499556	orf1ab
8782	T	C	>hCoV-19/England/NORT-29C27A/2020|EPI_ISL_499556|2020-06-23	EPI_ISL_499556	orf1ab
9474	C	T	>hCoV-19/England/NORT-29C27A/2020|EPI_ISL_499556|2020-06-23	EPI_ISL_499556	orf1ab
10097	G	A	>hCoV-19/England/NORT-29C27A/2020|EPI_ISL_499556|2020-06-23	EPI_ISL_499556	orf1ab
13536	C	T	>hCoV-19/England/NORT-29C27A/2020|EPI_ISL_499556|2020-06-23	EPI_ISL_499556	orf1ab
14408	C	T	>hCoV-19/England/NORT-29C27A/2020|EPI_ISL_499556|2020-06-23	EPI_ISL_499556	orf1ab
23282	G	T	>hCoV-19/England/NORT-29C27A/2020|EPI_ISL_499556|2020-06-23	EPI_ISL_499556	S
23403	A	G	>hCoV-19/England/NORT-29C27A/2020|EPI_ISL_499556|2020-06-23	EPI_ISL_499556	S
23731	C	T	>hCoV-19/England/NORT-29C27A/2020|EPI_ISL_499556|2020-06-23	EPI_ISL_499556	S
28144	C	T	>hCoV-19/England/NORT-29C27A/2020|EPI_ISL_499556|2020-06-23	EPI_ISL_499556	ORF8
28238	T	C	>hCoV-19/England/NORT-29C27A/2020|EPI_ISL_499556|2020-06-23	EPI_ISL_499556	ORF8
28881	G	A	>hCoV-19/England/NORT-29C27A/2020|EPI_ISL_499556|2020-06-23	EPI_ISL_499556	N
28882	G	A	>hCoV-19/England/NORT-29C27A/2020|EPI_ISL_499556|2020-06-23	EPI_ISL_499556	N
28883	G	C	>hCoV-19/England/NORT-29C27A/2020|EPI_ISL_499556|2020-06-23	EPI_ISL_499556	N
8782	T	C	>hCoV-19/England/LIVE-A65FE/2020|EPI_ISL_499557|2020-03-19	EPI_ISL_499557	orf1ab
28144	C	T	>hCoV-19/England/LIVE-A65FE/2020|EPI_ISL_499557|2020-03-19	EPI_ISL_499557	ORF8
241	C	T	>hCoV-19/England/NORT-29D1C7/2020|EPI_ISL_499558|2020-05-04	EPI_ISL_499558	NonCoding
3037	C	T	>hCoV-19/England/NORT-29D1C7/2020|EPI_ISL_499558|2020-05-04	EPI_ISL_499558	orf1ab
3792	C	T	>hCoV-19/England/NORT-29D1C7/2020|EPI_ISL_499558|2020-05-04	EPI_ISL_499558	orf1ab
7056	C	T	>hCoV-19/England/NORT-29D1C7/2020|EPI_ISL_499558|2020-05-04	EPI_ISL_499558	orf1ab
8782	T	C	>hCoV-19/England/NORT-29D1C7/2020|EPI_ISL_499558|2020-05-04	EPI_ISL_499558	orf1ab
14408	C	T	>hCoV-19/England/NORT-29D1C7/2020|EPI_ISL_499558|2020-05-04	EPI_ISL_499558	orf1ab
23403	A	G	>hCoV-19/England/NORT-29D1C7/2020|EPI_ISL_499558|2020-05-04	EPI_ISL_499558	S
28144	C	T	>hCoV-19/England/NORT-29D1C7/2020|EPI_ISL_499558|2020-05-04	EPI_ISL_499558	ORF8
241	C	T	>hCoV-19/England/NORT-293783/2020|EPI_ISL_499559|2020-07-02	EPI_ISL_499559	NonCoding
1968	C	T	>hCoV-19/England/NORT-293783/2020|EPI_ISL_499559|2020-07-02	EPI_ISL_499559	orf1ab
3037	C	T	>hCoV-19/England/NORT-293783/2020|EPI_ISL_499559|2020-07-02	EPI_ISL_499559	orf1ab
3483	G	T	>hCoV-19/England/NORT-293783/2020|EPI_ISL_499559|2020-07-02	EPI_ISL_499559	orf1ab
8524	T	C	>hCoV-19/England/NORT-293783/2020|EPI_ISL_499559|2020-07-02	EPI_ISL_499559	orf1ab
8782	T	C	>hCoV-19/England/NORT-293783/2020|EPI_ISL_499559|2020-07-02	EPI_ISL_499559	orf1ab
10097	G	A	>hCoV-19/England/NORT-293783/2020|EPI_ISL_499559|2020-07-02	EPI_ISL_499559	orf1ab
10992	T	C	>hCoV-19/England/NORT-293783/2020|EPI_ISL_499559|2020-07-02	EPI_ISL_499559	orf1ab
11001	C	T	>hCoV-19/England/NORT-293783/2020|EPI_ISL_499559|2020-07-02	EPI_ISL_499559	orf1ab
14408	C	T	>hCoV-19/England/NORT-293783/2020|EPI_ISL_499559|2020-07-02	EPI_ISL_499559	orf1ab
14688	C	T	>hCoV-19/England/NORT-293783/2020|EPI_ISL_499559|2020-07-02	EPI_ISL_499559	orf1ab
23403	A	G	>hCoV-19/England/NORT-293783/2020|EPI_ISL_499559|2020-07-02	EPI_ISL_499559	S
23731	C	T	>hCoV-19/England/NORT-293783/2020|EPI_ISL_499559|2020-07-02	EPI_ISL_499559	S
25201	A	C	>hCoV-19/England/NORT-293783/2020|EPI_ISL_499559|2020-07-02	EPI_ISL_499559	S
25714	C	T	>hCoV-19/England/NORT-293783/2020|EPI_ISL_499559|2020-07-02	EPI_ISL_499559	ORF3a
28144	C	T	>hCoV-19/England/NORT-293783/2020|EPI_ISL_499559|2020-07-02	EPI_ISL_499559	ORF8
28580	G	T	>hCoV-19/England/NORT-293783/2020|EPI_ISL_499559|2020-07-02	EPI_ISL_499559	N
28881	G	A	>hCoV-19/England/NORT-293783/2020|EPI_ISL_499559|2020-07-02	EPI_ISL_499559	N
28882	G	A	>hCoV-19/England/NORT-293783/2020|EPI_ISL_499559|2020-07-02	EPI_ISL_499559	N
28883	G	C	>hCoV-19/England/NORT-293783/2020|EPI_ISL_499559|2020-07-02	EPI_ISL_499559	N
241	C	T	>hCoV-19/England/NORT-2935B6/2020|EPI_ISL_499560|2020-06-26	EPI_ISL_499560	NonCoding
1968	C	T	>hCoV-19/England/NORT-2935B6/2020|EPI_ISL_499560|2020-06-26	EPI_ISL_499560	orf1ab
3037	C	T	>hCoV-19/England/NORT-2935B6/2020|EPI_ISL_499560|2020-06-26	EPI_ISL_499560	orf1ab
3483	G	T	>hCoV-19/England/NORT-2935B6/2020|EPI_ISL_499560|2020-06-26	EPI_ISL_499560	orf1ab
8782	T	C	>hCoV-19/England/NORT-2935B6/2020|EPI_ISL_499560|2020-06-26	EPI_ISL_499560	orf1ab
10097	G	A	>hCoV-19/England/NORT-2935B6/2020|EPI_ISL_499560|2020-06-26	EPI_ISL_499560	orf1ab
10992	T	C	>hCoV-19/England/NORT-2935B6/2020|EPI_ISL_499560|2020-06-26	EPI_ISL_499560	orf1ab
11001	C	T	>hCoV-19/England/NORT-2935B6/2020|EPI_ISL_499560|2020-06-26	EPI_ISL_499560	orf1ab
14408	C	T	>hCoV-19/England/NORT-2935B6/2020|EPI_ISL_499560|2020-06-26	EPI_ISL_499560	orf1ab
23403	A	G	>hCoV-19/England/NORT-2935B6/2020|EPI_ISL_499560|2020-06-26	EPI_ISL_499560	S
23731	C	T	>hCoV-19/England/NORT-2935B6/2020|EPI_ISL_499560|2020-06-26	EPI_ISL_499560	S
25714	C	T	>hCoV-19/England/NORT-2935B6/2020|EPI_ISL_499560|2020-06-26	EPI_ISL_499560	ORF3a
28144	C	T	>hCoV-19/England/NORT-2935B6/2020|EPI_ISL_499560|2020-06-26	EPI_ISL_499560	ORF8
28580	G	T	>hCoV-19/England/NORT-2935B6/2020|EPI_ISL_499560|2020-06-26	EPI_ISL_499560	N
28881	G	A	>hCoV-19/England/NORT-2935B6/2020|EPI_ISL_499560|2020-06-26	EPI_ISL_499560	N
28882	G	A	>hCoV-19/England/NORT-2935B6/2020|EPI_ISL_499560|2020-06-26	EPI_ISL_499560	N
28883	G	C	>hCoV-19/England/NORT-2935B6/2020|EPI_ISL_499560|2020-06-26	EPI_ISL_499560	N
241	C	T	>hCoV-19/England/NORT-29C3A4/2020|EPI_ISL_499561|2020-06-29	EPI_ISL_499561	NonCoding
3037	C	T	>hCoV-19/England/NORT-29C3A4/2020|EPI_ISL_499561|2020-06-29	EPI_ISL_499561	orf1ab
8782	T	C	>hCoV-19/England/NORT-29C3A4/2020|EPI_ISL_499561|2020-06-29	EPI_ISL_499561	orf1ab
14408	C	T	>hCoV-19/England/NORT-29C3A4/2020|EPI_ISL_499561|2020-06-29	EPI_ISL_499561	orf1ab
23403	A	G	>hCoV-19/England/NORT-29C3A4/2020|EPI_ISL_499561|2020-06-29	EPI_ISL_499561	S
28144	C	T	>hCoV-19/England/NORT-29C3A4/2020|EPI_ISL_499561|2020-06-29	EPI_ISL_499561	ORF8
28166	G	A	>hCoV-19/England/NORT-29C3A4/2020|EPI_ISL_499561|2020-06-29	EPI_ISL_499561	ORF8
28881	G	A	>hCoV-19/England/NORT-29C3A4/2020|EPI_ISL_499561|2020-06-29	EPI_ISL_499561	N
28882	G	A	>hCoV-19/England/NORT-29C3A4/2020|EPI_ISL_499561|2020-06-29	EPI_ISL_499561	N
28883	G	C	>hCoV-19/England/NORT-29C3A4/2020|EPI_ISL_499561|2020-06-29	EPI_ISL_499561	N
241	C	T	>hCoV-19/England/NORW-ECC24/2020|EPI_ISL_499562|2020-06-18	EPI_ISL_499562	NonCoding
3037	C	T	>hCoV-19/England/NORW-ECC24/2020|EPI_ISL_499562|2020-06-18	EPI_ISL_499562	orf1ab
8782	T	C	>hCoV-19/England/NORW-ECC24/2020|EPI_ISL_499562|2020-06-18	EPI_ISL_499562	orf1ab
14408	C	T	>hCoV-19/England/NORW-ECC24/2020|EPI_ISL_499562|2020-06-18	EPI_ISL_499562	orf1ab
15181	G	A	>hCoV-19/England/NORW-ECC24/2020|EPI_ISL_499562|2020-06-18	EPI_ISL_499562	orf1ab
17814	G	T	>hCoV-19/England/NORW-ECC24/2020|EPI_ISL_499562|2020-06-18	EPI_ISL_499562	orf1ab
19810	A	G	>hCoV-19/England/NORW-ECC24/2020|EPI_ISL_499562|2020-06-18	EPI_ISL_499562	orf1ab
20268	A	G	>hCoV-19/England/NORW-ECC24/2020|EPI_ISL_499562|2020-06-18	EPI_ISL_499562	orf1ab
23403	A	G	>hCoV-19/England/NORW-ECC24/2020|EPI_ISL_499562|2020-06-18	EPI_ISL_499562	S
23941	A	T	>hCoV-19/England/NORW-ECC24/2020|EPI_ISL_499562|2020-06-18	EPI_ISL_499562	S
28144	C	T	>hCoV-19/England/NORW-ECC24/2020|EPI_ISL_499562|2020-06-18	EPI_ISL_499562	ORF8
29742	G	T	>hCoV-19/England/NORW-ECC24/2020|EPI_ISL_499562|2020-06-18	EPI_ISL_499562	NonCoding
241	C	T	>hCoV-19/England/NORT-2938CC/2020|EPI_ISL_499563|2020-07-06	EPI_ISL_499563	NonCoding
1968	C	T	>hCoV-19/England/NORT-2938CC/2020|EPI_ISL_499563|2020-07-06	EPI_ISL_499563	orf1ab
3037	C	T	>hCoV-19/England/NORT-2938CC/2020|EPI_ISL_499563|2020-07-06	EPI_ISL_499563	orf1ab
3483	G	T	>hCoV-19/England/NORT-2938CC/2020|EPI_ISL_499563|2020-07-06	EPI_ISL_499563	orf1ab
8782	T	C	>hCoV-19/England/NORT-2938CC/2020|EPI_ISL_499563|2020-07-06	EPI_ISL_499563	orf1ab
10097	G	A	>hCoV-19/England/NORT-2938CC/2020|EPI_ISL_499563|2020-07-06	EPI_ISL_499563	orf1ab
10992	T	C	>hCoV-19/England/NORT-2938CC/2020|EPI_ISL_499563|2020-07-06	EPI_ISL_499563	orf1ab
11001	C	T	>hCoV-19/England/NORT-2938CC/2020|EPI_ISL_499563|2020-07-06	EPI_ISL_499563	orf1ab
14408	C	T	>hCoV-19/England/NORT-2938CC/2020|EPI_ISL_499563|2020-07-06	EPI_ISL_499563	orf1ab
23403	A	G	>hCoV-19/England/NORT-2938CC/2020|EPI_ISL_499563|2020-07-06	EPI_ISL_499563	S
23731	C	T	>hCoV-19/England/NORT-2938CC/2020|EPI_ISL_499563|2020-07-06	EPI_ISL_499563	S
25714	C	T	>hCoV-19/England/NORT-2938CC/2020|EPI_ISL_499563|2020-07-06	EPI_ISL_499563	ORF3a
28144	C	T	>hCoV-19/England/NORT-2938CC/2020|EPI_ISL_499563|2020-07-06	EPI_ISL_499563	ORF8
28580	G	T	>hCoV-19/England/NORT-2938CC/2020|EPI_ISL_499563|2020-07-06	EPI_ISL_499563	N
28881	G	A	>hCoV-19/England/NORT-2938CC/2020|EPI_ISL_499563|2020-07-06	EPI_ISL_499563	N
28882	G	A	>hCoV-19/England/NORT-2938CC/2020|EPI_ISL_499563|2020-07-06	EPI_ISL_499563	N
28883	G	C	>hCoV-19/England/NORT-2938CC/2020|EPI_ISL_499563|2020-07-06	EPI_ISL_499563	N
241	C	T	>hCoV-19/England/LIVE-A6B56/2020|EPI_ISL_499564|2020-03-19	EPI_ISL_499564	NonCoding
3037	C	T	>hCoV-19/England/LIVE-A6B56/2020|EPI_ISL_499564|2020-03-19	EPI_ISL_499564	orf1ab
8782	T	C	>hCoV-19/England/LIVE-A6B56/2020|EPI_ISL_499564|2020-03-19	EPI_ISL_499564	orf1ab
10097	G	A	>hCoV-19/England/LIVE-A6B56/2020|EPI_ISL_499564|2020-03-19	EPI_ISL_499564	orf1ab
13216	T	G	>hCoV-19/England/LIVE-A6B56/2020|EPI_ISL_499564|2020-03-19	EPI_ISL_499564	orf1ab
14408	C	T	>hCoV-19/England/LIVE-A6B56/2020|EPI_ISL_499564|2020-03-19	EPI_ISL_499564	orf1ab
23403	A	G	>hCoV-19/England/LIVE-A6B56/2020|EPI_ISL_499564|2020-03-19	EPI_ISL_499564	S
23731	C	T	>hCoV-19/England/LIVE-A6B56/2020|EPI_ISL_499564|2020-03-19	EPI_ISL_499564	S
28144	C	T	>hCoV-19/England/LIVE-A6B56/2020|EPI_ISL_499564|2020-03-19	EPI_ISL_499564	ORF8
28881	G	A	>hCoV-19/England/LIVE-A6B56/2020|EPI_ISL_499564|2020-03-19	EPI_ISL_499564	N
28882	G	A	>hCoV-19/England/LIVE-A6B56/2020|EPI_ISL_499564|2020-03-19	EPI_ISL_499564	N
28883	G	C	>hCoV-19/England/LIVE-A6B56/2020|EPI_ISL_499564|2020-03-19	EPI_ISL_499564	N
241	C	T	>hCoV-19/England/LIVE-A61AF/2020|EPI_ISL_499565|2020-03-21	EPI_ISL_499565	NonCoding
3037	C	T	>hCoV-19/England/LIVE-A61AF/2020|EPI_ISL_499565|2020-03-21	EPI_ISL_499565	orf1ab
8782	T	C	>hCoV-19/England/LIVE-A61AF/2020|EPI_ISL_499565|2020-03-21	EPI_ISL_499565	orf1ab
14408	C	T	>hCoV-19/England/LIVE-A61AF/2020|EPI_ISL_499565|2020-03-21	EPI_ISL_499565	orf1ab
17126	T	C	>hCoV-19/England/LIVE-A61AF/2020|EPI_ISL_499565|2020-03-21	EPI_ISL_499565	orf1ab
20268	A	G	>hCoV-19/England/LIVE-A61AF/2020|EPI_ISL_499565|2020-03-21	EPI_ISL_499565	orf1ab
23403	A	G	>hCoV-19/England/LIVE-A61AF/2020|EPI_ISL_499565|2020-03-21	EPI_ISL_499565	S
28144	C	T	>hCoV-19/England/LIVE-A61AF/2020|EPI_ISL_499565|2020-03-21	EPI_ISL_499565	ORF8
1515	A	G	>hCoV-19/England/LIVE-A5A0F/2020|EPI_ISL_499566|2020-03-18	EPI_ISL_499566	orf1ab
8782	T	C	>hCoV-19/England/LIVE-A5A0F/2020|EPI_ISL_499566|2020-03-18	EPI_ISL_499566	orf1ab
9223	C	T	>hCoV-19/England/LIVE-A5A0F/2020|EPI_ISL_499566|2020-03-18	EPI_ISL_499566	orf1ab
11083	G	T	>hCoV-19/England/LIVE-A5A0F/2020|EPI_ISL_499566|2020-03-18	EPI_ISL_499566	orf1ab
14805	C	T	>hCoV-19/England/LIVE-A5A0F/2020|EPI_ISL_499566|2020-03-18	EPI_ISL_499566	orf1ab
17247	T	C	>hCoV-19/England/LIVE-A5A0F/2020|EPI_ISL_499566|2020-03-18	EPI_ISL_499566	orf1ab
26144	G	T	>hCoV-19/England/LIVE-A5A0F/2020|EPI_ISL_499566|2020-03-18	EPI_ISL_499566	ORF3a
28144	C	T	>hCoV-19/England/LIVE-A5A0F/2020|EPI_ISL_499566|2020-03-18	EPI_ISL_499566	ORF8
431	G	A	>hCoV-19/England/LIVE-A67CB/2020|EPI_ISL_499567|2020-03-15	EPI_ISL_499567	orf1ab
8782	T	C	>hCoV-19/England/LIVE-A67CB/2020|EPI_ISL_499567|2020-03-15	EPI_ISL_499567	orf1ab
20270	C	T	>hCoV-19/England/LIVE-A67CB/2020|EPI_ISL_499567|2020-03-15	EPI_ISL_499567	orf1ab
26754	G	A	>hCoV-19/England/LIVE-A67CB/2020|EPI_ISL_499567|2020-03-15	EPI_ISL_499567	M
28144	C	T	>hCoV-19/England/LIVE-A67CB/2020|EPI_ISL_499567|2020-03-15	EPI_ISL_499567	ORF8
28725	C	T	>hCoV-19/England/LIVE-A67CB/2020|EPI_ISL_499567|2020-03-15	EPI_ISL_499567	N
29683	A	T	>hCoV-19/England/LIVE-A67CB/2020|EPI_ISL_499567|2020-03-15	EPI_ISL_499567	NonCoding
241	C	T	>hCoV-19/England/NORT-293510/2020|EPI_ISL_499568|2020-06-24	EPI_ISL_499568	NonCoding
1968	C	T	>hCoV-19/England/NORT-293510/2020|EPI_ISL_499568|2020-06-24	EPI_ISL_499568	orf1ab
3037	C	T	>hCoV-19/England/NORT-293510/2020|EPI_ISL_499568|2020-06-24	EPI_ISL_499568	orf1ab
3483	G	T	>hCoV-19/England/NORT-293510/2020|EPI_ISL_499568|2020-06-24	EPI_ISL_499568	orf1ab
6606	C	T	>hCoV-19/England/NORT-293510/2020|EPI_ISL_499568|2020-06-24	EPI_ISL_499568	orf1ab
8782	T	C	>hCoV-19/England/NORT-293510/2020|EPI_ISL_499568|2020-06-24	EPI_ISL_499568	orf1ab
10097	G	A	>hCoV-19/England/NORT-293510/2020|EPI_ISL_499568|2020-06-24	EPI_ISL_499568	orf1ab
10992	T	C	>hCoV-19/England/NORT-293510/2020|EPI_ISL_499568|2020-06-24	EPI_ISL_499568	orf1ab
11001	C	T	>hCoV-19/England/NORT-293510/2020|EPI_ISL_499568|2020-06-24	EPI_ISL_499568	orf1ab
14408	C	T	>hCoV-19/England/NORT-293510/2020|EPI_ISL_499568|2020-06-24	EPI_ISL_499568	orf1ab
23403	A	G	>hCoV-19/England/NORT-293510/2020|EPI_ISL_499568|2020-06-24	EPI_ISL_499568	S
23731	C	T	>hCoV-19/England/NORT-293510/2020|EPI_ISL_499568|2020-06-24	EPI_ISL_499568	S
25714	C	T	>hCoV-19/England/NORT-293510/2020|EPI_ISL_499568|2020-06-24	EPI_ISL_499568	ORF3a
28144	C	T	>hCoV-19/England/NORT-293510/2020|EPI_ISL_499568|2020-06-24	EPI_ISL_499568	ORF8
28580	G	T	>hCoV-19/England/NORT-293510/2020|EPI_ISL_499568|2020-06-24	EPI_ISL_499568	N
28881	G	A	>hCoV-19/England/NORT-293510/2020|EPI_ISL_499568|2020-06-24	EPI_ISL_499568	N
28882	G	A	>hCoV-19/England/NORT-293510/2020|EPI_ISL_499568|2020-06-24	EPI_ISL_499568	N
28883	G	C	>hCoV-19/England/NORT-293510/2020|EPI_ISL_499568|2020-06-24	EPI_ISL_499568	N
2480	A	G	>hCoV-19/England/LIVE-A64E2/2020|EPI_ISL_499569|2020-03-18	EPI_ISL_499569	orf1ab
2558	C	T	>hCoV-19/England/LIVE-A64E2/2020|EPI_ISL_499569|2020-03-18	EPI_ISL_499569	orf1ab
8782	T	C	>hCoV-19/England/LIVE-A64E2/2020|EPI_ISL_499569|2020-03-18	EPI_ISL_499569	orf1ab
11083	G	T	>hCoV-19/England/LIVE-A64E2/2020|EPI_ISL_499569|2020-03-18	EPI_ISL_499569	orf1ab
14805	C	T	>hCoV-19/England/LIVE-A64E2/2020|EPI_ISL_499569|2020-03-18	EPI_ISL_499569	orf1ab
19109	G	T	>hCoV-19/England/LIVE-A64E2/2020|EPI_ISL_499569|2020-03-18	EPI_ISL_499569	orf1ab
28144	C	T	>hCoV-19/England/LIVE-A64E2/2020|EPI_ISL_499569|2020-03-18	EPI_ISL_499569	ORF8
1515	A	G	>hCoV-19/England/LIVE-A6330/2020|EPI_ISL_499570|2020-03-18	EPI_ISL_499570	orf1ab
8782	T	C	>hCoV-19/England/LIVE-A6330/2020|EPI_ISL_499570|2020-03-18	EPI_ISL_499570	orf1ab
9223	C	T	>hCoV-19/England/LIVE-A6330/2020|EPI_ISL_499570|2020-03-18	EPI_ISL_499570	orf1ab
11083	G	T	>hCoV-19/England/LIVE-A6330/2020|EPI_ISL_499570|2020-03-18	EPI_ISL_499570	orf1ab
14805	C	T	>hCoV-19/England/LIVE-A6330/2020|EPI_ISL_499570|2020-03-18	EPI_ISL_499570	orf1ab
17247	T	C	>hCoV-19/England/LIVE-A6330/2020|EPI_ISL_499570|2020-03-18	EPI_ISL_499570	orf1ab
26570	C	A	>hCoV-19/England/LIVE-A6330/2020|EPI_ISL_499570|2020-03-18	EPI_ISL_499570	M
28144	C	T	>hCoV-19/England/LIVE-A6330/2020|EPI_ISL_499570|2020-03-18	EPI_ISL_499570	ORF8
241	C	T	>hCoV-19/England/LIVE-A5D51/2020|EPI_ISL_499571|2020-03-18	EPI_ISL_499571	NonCoding
3037	C	T	>hCoV-19/England/LIVE-A5D51/2020|EPI_ISL_499571|2020-03-18	EPI_ISL_499571	orf1ab
8782	T	C	>hCoV-19/England/LIVE-A5D51/2020|EPI_ISL_499571|2020-03-18	EPI_ISL_499571	orf1ab
10097	G	A	>hCoV-19/England/LIVE-A5D51/2020|EPI_ISL_499571|2020-03-18	EPI_ISL_499571	orf1ab
14408	C	T	>hCoV-19/England/LIVE-A5D51/2020|EPI_ISL_499571|2020-03-18	EPI_ISL_499571	orf1ab
23403	A	G	>hCoV-19/England/LIVE-A5D51/2020|EPI_ISL_499571|2020-03-18	EPI_ISL_499571	S
23731	C	T	>hCoV-19/England/LIVE-A5D51/2020|EPI_ISL_499571|2020-03-18	EPI_ISL_499571	S
28144	C	T	>hCoV-19/England/LIVE-A5D51/2020|EPI_ISL_499571|2020-03-18	EPI_ISL_499571	ORF8
28580	G	T	>hCoV-19/England/LIVE-A5D51/2020|EPI_ISL_499571|2020-03-18	EPI_ISL_499571	N
28881	G	A	>hCoV-19/England/LIVE-A5D51/2020|EPI_ISL_499571|2020-03-18	EPI_ISL_499571	N
28882	G	A	>hCoV-19/England/LIVE-A5D51/2020|EPI_ISL_499571|2020-03-18	EPI_ISL_499571	N
28883	G	C	>hCoV-19/England/LIVE-A5D51/2020|EPI_ISL_499571|2020-03-18	EPI_ISL_499571	N
241	C	T	>hCoV-19/England/NORT-29C201/2020|EPI_ISL_499572|2020-06-22	EPI_ISL_499572	NonCoding
3037	C	T	>hCoV-19/England/NORT-29C201/2020|EPI_ISL_499572|2020-06-22	EPI_ISL_499572	orf1ab
8782	T	C	>hCoV-19/England/NORT-29C201/2020|EPI_ISL_499572|2020-06-22	EPI_ISL_499572	orf1ab
12973	C	T	>hCoV-19/England/NORT-29C201/2020|EPI_ISL_499572|2020-06-22	EPI_ISL_499572	orf1ab
14408	C	T	>hCoV-19/England/NORT-29C201/2020|EPI_ISL_499572|2020-06-22	EPI_ISL_499572	orf1ab
20401	T	C	>hCoV-19/England/NORT-29C201/2020|EPI_ISL_499572|2020-06-22	EPI_ISL_499572	orf1ab
23403	A	G	>hCoV-19/England/NORT-29C201/2020|EPI_ISL_499572|2020-06-22	EPI_ISL_499572	S
28144	C	T	>hCoV-19/England/NORT-29C201/2020|EPI_ISL_499572|2020-06-22	EPI_ISL_499572	ORF8
28166	G	A	>hCoV-19/England/NORT-29C201/2020|EPI_ISL_499572|2020-06-22	EPI_ISL_499572	ORF8
28881	G	A	>hCoV-19/England/NORT-29C201/2020|EPI_ISL_499572|2020-06-22	EPI_ISL_499572	N
28882	G	A	>hCoV-19/England/NORT-29C201/2020|EPI_ISL_499572|2020-06-22	EPI_ISL_499572	N
28883	G	C	>hCoV-19/England/NORT-29C201/2020|EPI_ISL_499572|2020-06-22	EPI_ISL_499572	N
2480	A	G	>hCoV-19/England/LIVE-A5C54/2020|EPI_ISL_499573|2020-03-18	EPI_ISL_499573	orf1ab
2558	C	T	>hCoV-19/England/LIVE-A5C54/2020|EPI_ISL_499573|2020-03-18	EPI_ISL_499573	orf1ab
8782	T	C	>hCoV-19/England/LIVE-A5C54/2020|EPI_ISL_499573|2020-03-18	EPI_ISL_499573	orf1ab
11083	G	T	>hCoV-19/England/LIVE-A5C54/2020|EPI_ISL_499573|2020-03-18	EPI_ISL_499573	orf1ab
14805	C	T	>hCoV-19/England/LIVE-A5C54/2020|EPI_ISL_499573|2020-03-18	EPI_ISL_499573	orf1ab
26144	G	T	>hCoV-19/England/LIVE-A5C54/2020|EPI_ISL_499573|2020-03-18	EPI_ISL_499573	ORF3a
28144	C	T	>hCoV-19/England/LIVE-A5C54/2020|EPI_ISL_499573|2020-03-18	EPI_ISL_499573	ORF8
241	C	T	>hCoV-19/England/LIVE-A5D15/2020|EPI_ISL_499574|2020-03-17	EPI_ISL_499574	NonCoding
1471	C	T	>hCoV-19/England/LIVE-A5D15/2020|EPI_ISL_499574|2020-03-17	EPI_ISL_499574	orf1ab
3037	C	T	>hCoV-19/England/LIVE-A5D15/2020|EPI_ISL_499574|2020-03-17	EPI_ISL_499574	orf1ab
8782	T	C	>hCoV-19/England/LIVE-A5D15/2020|EPI_ISL_499574|2020-03-17	EPI_ISL_499574	orf1ab
10097	G	A	>hCoV-19/England/LIVE-A5D15/2020|EPI_ISL_499574|2020-03-17	EPI_ISL_499574	orf1ab
14408	C	T	>hCoV-19/England/LIVE-A5D15/2020|EPI_ISL_499574|2020-03-17	EPI_ISL_499574	orf1ab
23403	A	G	>hCoV-19/England/LIVE-A5D15/2020|EPI_ISL_499574|2020-03-17	EPI_ISL_499574	S
23731	C	T	>hCoV-19/England/LIVE-A5D15/2020|EPI_ISL_499574|2020-03-17	EPI_ISL_499574	S
28144	C	T	>hCoV-19/England/LIVE-A5D15/2020|EPI_ISL_499574|2020-03-17	EPI_ISL_499574	ORF8
28881	G	A	>hCoV-19/England/LIVE-A5D15/2020|EPI_ISL_499574|2020-03-17	EPI_ISL_499574	N
28882	G	A	>hCoV-19/England/LIVE-A5D15/2020|EPI_ISL_499574|2020-03-17	EPI_ISL_499574	N
28883	G	C	>hCoV-19/England/LIVE-A5D15/2020|EPI_ISL_499574|2020-03-17	EPI_ISL_499574	N
8782	T	C	>hCoV-19/England/LIVE-A5BDF/2020|EPI_ISL_499575|2020-03-17	EPI_ISL_499575	orf1ab
11747	C	T	>hCoV-19/England/LIVE-A5BDF/2020|EPI_ISL_499575|2020-03-17	EPI_ISL_499575	orf1ab
28144	C	T	>hCoV-19/England/LIVE-A5BDF/2020|EPI_ISL_499575|2020-03-17	EPI_ISL_499575	ORF8
241	C	T	>hCoV-19/England/LIVE-A685F/2020|EPI_ISL_499576|2020-03-15	EPI_ISL_499576	NonCoding
875	C	A	>hCoV-19/England/LIVE-A685F/2020|EPI_ISL_499576|2020-03-15	EPI_ISL_499576	orf1ab
2416	C	T	>hCoV-19/England/LIVE-A685F/2020|EPI_ISL_499576|2020-03-15	EPI_ISL_499576	orf1ab
3037	C	T	>hCoV-19/England/LIVE-A685F/2020|EPI_ISL_499576|2020-03-15	EPI_ISL_499576	orf1ab
8782	T	C	>hCoV-19/England/LIVE-A685F/2020|EPI_ISL_499576|2020-03-15	EPI_ISL_499576	orf1ab
14408	C	T	>hCoV-19/England/LIVE-A685F/2020|EPI_ISL_499576|2020-03-15	EPI_ISL_499576	orf1ab
14786	C	T	>hCoV-19/England/LIVE-A685F/2020|EPI_ISL_499576|2020-03-15	EPI_ISL_499576	orf1ab
20578	G	T	>hCoV-19/England/LIVE-A685F/2020|EPI_ISL_499576|2020-03-15	EPI_ISL_499576	orf1ab
23403	A	G	>hCoV-19/England/LIVE-A685F/2020|EPI_ISL_499576|2020-03-15	EPI_ISL_499576	S
25563	G	T	>hCoV-19/England/LIVE-A685F/2020|EPI_ISL_499576|2020-03-15	EPI_ISL_499576	ORF3a
28144	C	T	>hCoV-19/England/LIVE-A685F/2020|EPI_ISL_499576|2020-03-15	EPI_ISL_499576	ORF8
241	C	T	>hCoV-19/England/LIVE-A62F7/2020|EPI_ISL_499577|2020-03-18	EPI_ISL_499577	NonCoding
1059	C	T	>hCoV-19/England/LIVE-A62F7/2020|EPI_ISL_499577|2020-03-18	EPI_ISL_499577	orf1ab
3037	C	T	>hCoV-19/England/LIVE-A62F7/2020|EPI_ISL_499577|2020-03-18	EPI_ISL_499577	orf1ab
8782	T	C	>hCoV-19/England/LIVE-A62F7/2020|EPI_ISL_499577|2020-03-18	EPI_ISL_499577	orf1ab
14408	C	T	>hCoV-19/England/LIVE-A62F7/2020|EPI_ISL_499577|2020-03-18	EPI_ISL_499577	orf1ab
23284	T	C	>hCoV-19/England/LIVE-A62F7/2020|EPI_ISL_499577|2020-03-18	EPI_ISL_499577	S
23403	A	G	>hCoV-19/England/LIVE-A62F7/2020|EPI_ISL_499577|2020-03-18	EPI_ISL_499577	S
25563	G	T	>hCoV-19/England/LIVE-A62F7/2020|EPI_ISL_499577|2020-03-18	EPI_ISL_499577	ORF3a
28144	C	T	>hCoV-19/England/LIVE-A62F7/2020|EPI_ISL_499577|2020-03-18	EPI_ISL_499577	ORF8
2480	A	G	>hCoV-19/England/LIVE-A5F3D/2020|EPI_ISL_499578|2020-03-21	EPI_ISL_499578	orf1ab
2558	C	T	>hCoV-19/England/LIVE-A5F3D/2020|EPI_ISL_499578|2020-03-21	EPI_ISL_499578	orf1ab
8782	T	C	>hCoV-19/England/LIVE-A5F3D/2020|EPI_ISL_499578|2020-03-21	EPI_ISL_499578	orf1ab
11083	G	T	>hCoV-19/England/LIVE-A5F3D/2020|EPI_ISL_499578|2020-03-21	EPI_ISL_499578	orf1ab
14805	C	T	>hCoV-19/England/LIVE-A5F3D/2020|EPI_ISL_499578|2020-03-21	EPI_ISL_499578	orf1ab
26144	G	T	>hCoV-19/England/LIVE-A5F3D/2020|EPI_ISL_499578|2020-03-21	EPI_ISL_499578	ORF3a
28144	C	T	>hCoV-19/England/LIVE-A5F3D/2020|EPI_ISL_499578|2020-03-21	EPI_ISL_499578	ORF8
241	C	T	>hCoV-19/England/LIVE-A5E4F/2020|EPI_ISL_499579|2020-03-21	EPI_ISL_499579	NonCoding
3037	C	T	>hCoV-19/England/LIVE-A5E4F/2020|EPI_ISL_499579|2020-03-21	EPI_ISL_499579	orf1ab
8782	T	C	>hCoV-19/England/LIVE-A5E4F/2020|EPI_ISL_499579|2020-03-21	EPI_ISL_499579	orf1ab
10097	G	A	>hCoV-19/England/LIVE-A5E4F/2020|EPI_ISL_499579|2020-03-21	EPI_ISL_499579	orf1ab
14408	C	T	>hCoV-19/England/LIVE-A5E4F/2020|EPI_ISL_499579|2020-03-21	EPI_ISL_499579	orf1ab
23403	A	G	>hCoV-19/England/LIVE-A5E4F/2020|EPI_ISL_499579|2020-03-21	EPI_ISL_499579	S
23731	C	T	>hCoV-19/England/LIVE-A5E4F/2020|EPI_ISL_499579|2020-03-21	EPI_ISL_499579	S
28144	C	T	>hCoV-19/England/LIVE-A5E4F/2020|EPI_ISL_499579|2020-03-21	EPI_ISL_499579	ORF8
28580	G	T	>hCoV-19/England/LIVE-A5E4F/2020|EPI_ISL_499579|2020-03-21	EPI_ISL_499579	N
28881	G	A	>hCoV-19/England/LIVE-A5E4F/2020|EPI_ISL_499579|2020-03-21	EPI_ISL_499579	N
28882	G	A	>hCoV-19/England/LIVE-A5E4F/2020|EPI_ISL_499579|2020-03-21	EPI_ISL_499579	N
28883	G	C	>hCoV-19/England/LIVE-A5E4F/2020|EPI_ISL_499579|2020-03-21	EPI_ISL_499579	N
241	C	T	>hCoV-19/England/LIVE-A5BC0/2020|EPI_ISL_499580|2020-03-18	EPI_ISL_499580	NonCoding
3037	C	T	>hCoV-19/England/LIVE-A5BC0/2020|EPI_ISL_499580|2020-03-18	EPI_ISL_499580	orf1ab
8782	T	C	>hCoV-19/England/LIVE-A5BC0/2020|EPI_ISL_499580|2020-03-18	EPI_ISL_499580	orf1ab
9314	G	A	>hCoV-19/England/LIVE-A5BC0/2020|EPI_ISL_499580|2020-03-18	EPI_ISL_499580	orf1ab
14408	C	T	>hCoV-19/England/LIVE-A5BC0/2020|EPI_ISL_499580|2020-03-18	EPI_ISL_499580	orf1ab
23403	A	G	>hCoV-19/England/LIVE-A5BC0/2020|EPI_ISL_499580|2020-03-18	EPI_ISL_499580	S
25429	G	T	>hCoV-19/England/LIVE-A5BC0/2020|EPI_ISL_499580|2020-03-18	EPI_ISL_499580	ORF3a
27972	C	T	>hCoV-19/England/LIVE-A5BC0/2020|EPI_ISL_499580|2020-03-18	EPI_ISL_499580	ORF8
28045	C	T	>hCoV-19/England/LIVE-A5BC0/2020|EPI_ISL_499580|2020-03-18	EPI_ISL_499580	ORF8
28144	C	T	>hCoV-19/England/LIVE-A5BC0/2020|EPI_ISL_499580|2020-03-18	EPI_ISL_499580	ORF8
241	C	T	>hCoV-19/England/LIVE-A651C/2020|EPI_ISL_499581|2020-03-18	EPI_ISL_499581	NonCoding
3037	C	T	>hCoV-19/England/LIVE-A651C/2020|EPI_ISL_499581|2020-03-18	EPI_ISL_499581	orf1ab
8782	T	C	>hCoV-19/England/LIVE-A651C/2020|EPI_ISL_499581|2020-03-18	EPI_ISL_499581	orf1ab
14408	C	T	>hCoV-19/England/LIVE-A651C/2020|EPI_ISL_499581|2020-03-18	EPI_ISL_499581	orf1ab
20268	A	G	>hCoV-19/England/LIVE-A651C/2020|EPI_ISL_499581|2020-03-18	EPI_ISL_499581	orf1ab
23403	A	G	>hCoV-19/England/LIVE-A651C/2020|EPI_ISL_499581|2020-03-18	EPI_ISL_499581	S
28144	C	T	>hCoV-19/England/LIVE-A651C/2020|EPI_ISL_499581|2020-03-18	EPI_ISL_499581	ORF8
241	C	T	>hCoV-19/England/LIVE-A5DD9/2020|EPI_ISL_499582|2020-03-17	EPI_ISL_499582	NonCoding
1059	C	T	>hCoV-19/England/LIVE-A5DD9/2020|EPI_ISL_499582|2020-03-17	EPI_ISL_499582	orf1ab
3037	C	T	>hCoV-19/England/LIVE-A5DD9/2020|EPI_ISL_499582|2020-03-17	EPI_ISL_499582	orf1ab
8782	T	C	>hCoV-19/England/LIVE-A5DD9/2020|EPI_ISL_499582|2020-03-17	EPI_ISL_499582	orf1ab
14408	C	T	>hCoV-19/England/LIVE-A5DD9/2020|EPI_ISL_499582|2020-03-17	EPI_ISL_499582	orf1ab
23403	A	G	>hCoV-19/England/LIVE-A5DD9/2020|EPI_ISL_499582|2020-03-17	EPI_ISL_499582	S
25563	G	T	>hCoV-19/England/LIVE-A5DD9/2020|EPI_ISL_499582|2020-03-17	EPI_ISL_499582	ORF3a
28144	C	T	>hCoV-19/England/LIVE-A5DD9/2020|EPI_ISL_499582|2020-03-17	EPI_ISL_499582	ORF8
241	C	T	>hCoV-19/England/LIVE-A5C81/2020|EPI_ISL_499583|2020-03-17	EPI_ISL_499583	NonCoding
3037	C	T	>hCoV-19/England/LIVE-A5C81/2020|EPI_ISL_499583|2020-03-17	EPI_ISL_499583	orf1ab
8782	T	C	>hCoV-19/England/LIVE-A5C81/2020|EPI_ISL_499583|2020-03-17	EPI_ISL_499583	orf1ab
10097	G	A	>hCoV-19/England/LIVE-A5C81/2020|EPI_ISL_499583|2020-03-17	EPI_ISL_499583	orf1ab
14408	C	T	>hCoV-19/England/LIVE-A5C81/2020|EPI_ISL_499583|2020-03-17	EPI_ISL_499583	orf1ab
23403	A	G	>hCoV-19/England/LIVE-A5C81/2020|EPI_ISL_499583|2020-03-17	EPI_ISL_499583	S
23731	C	T	>hCoV-19/England/LIVE-A5C81/2020|EPI_ISL_499583|2020-03-17	EPI_ISL_499583	S
28144	C	T	>hCoV-19/England/LIVE-A5C81/2020|EPI_ISL_499583|2020-03-17	EPI_ISL_499583	ORF8
28881	G	A	>hCoV-19/England/LIVE-A5C81/2020|EPI_ISL_499583|2020-03-17	EPI_ISL_499583	N
28882	G	A	>hCoV-19/England/LIVE-A5C81/2020|EPI_ISL_499583|2020-03-17	EPI_ISL_499583	N
28883	G	C	>hCoV-19/England/LIVE-A5C81/2020|EPI_ISL_499583|2020-03-17	EPI_ISL_499583	N
241	C	T	>hCoV-19/England/LIVE-A6A1D/2020|EPI_ISL_499584|2020-03-15	EPI_ISL_499584	NonCoding
3037	C	T	>hCoV-19/England/LIVE-A6A1D/2020|EPI_ISL_499584|2020-03-15	EPI_ISL_499584	orf1ab
8782	T	C	>hCoV-19/England/LIVE-A6A1D/2020|EPI_ISL_499584|2020-03-15	EPI_ISL_499584	orf1ab
14408	C	T	>hCoV-19/England/LIVE-A6A1D/2020|EPI_ISL_499584|2020-03-15	EPI_ISL_499584	orf1ab
20268	A	G	>hCoV-19/England/LIVE-A6A1D/2020|EPI_ISL_499584|2020-03-15	EPI_ISL_499584	orf1ab
23403	A	G	>hCoV-19/England/LIVE-A6A1D/2020|EPI_ISL_499584|2020-03-15	EPI_ISL_499584	S
28144	C	T	>hCoV-19/England/LIVE-A6A1D/2020|EPI_ISL_499584|2020-03-15	EPI_ISL_499584	ORF8
241	C	T	>hCoV-19/England/LIVE-A5F4C/2020|EPI_ISL_499585|2020-03-21	EPI_ISL_499585	NonCoding
2003	C	T	>hCoV-19/England/LIVE-A5F4C/2020|EPI_ISL_499585|2020-03-21	EPI_ISL_499585	orf1ab
3037	C	T	>hCoV-19/England/LIVE-A5F4C/2020|EPI_ISL_499585|2020-03-21	EPI_ISL_499585	orf1ab
8782	T	C	>hCoV-19/England/LIVE-A5F4C/2020|EPI_ISL_499585|2020-03-21	EPI_ISL_499585	orf1ab
14408	C	T	>hCoV-19/England/LIVE-A5F4C/2020|EPI_ISL_499585|2020-03-21	EPI_ISL_499585	orf1ab
15810	C	T	>hCoV-19/England/LIVE-A5F4C/2020|EPI_ISL_499585|2020-03-21	EPI_ISL_499585	orf1ab
15919	G	T	>hCoV-19/England/LIVE-A5F4C/2020|EPI_ISL_499585|2020-03-21	EPI_ISL_499585	orf1ab
20268	A	G	>hCoV-19/England/LIVE-A5F4C/2020|EPI_ISL_499585|2020-03-21	EPI_ISL_499585	orf1ab
23403	A	G	>hCoV-19/England/LIVE-A5F4C/2020|EPI_ISL_499585|2020-03-21	EPI_ISL_499585	S
28144	C	T	>hCoV-19/England/LIVE-A5F4C/2020|EPI_ISL_499585|2020-03-21	EPI_ISL_499585	ORF8
241	C	T	>hCoV-19/England/LIVE-A61BE/2020|EPI_ISL_499586|2020-03-21	EPI_ISL_499586	NonCoding
3037	C	T	>hCoV-19/England/LIVE-A61BE/2020|EPI_ISL_499586|2020-03-21	EPI_ISL_499586	orf1ab
3100	T	G	>hCoV-19/England/LIVE-A61BE/2020|EPI_ISL_499586|2020-03-21	EPI_ISL_499586	orf1ab
8782	T	C	>hCoV-19/England/LIVE-A61BE/2020|EPI_ISL_499586|2020-03-21	EPI_ISL_499586	orf1ab
10097	G	A	>hCoV-19/England/LIVE-A61BE/2020|EPI_ISL_499586|2020-03-21	EPI_ISL_499586	orf1ab
14408	C	T	>hCoV-19/England/LIVE-A61BE/2020|EPI_ISL_499586|2020-03-21	EPI_ISL_499586	orf1ab
23403	A	G	>hCoV-19/England/LIVE-A61BE/2020|EPI_ISL_499586|2020-03-21	EPI_ISL_499586	S
23731	C	T	>hCoV-19/England/LIVE-A61BE/2020|EPI_ISL_499586|2020-03-21	EPI_ISL_499586	S
25947	G	T	>hCoV-19/England/LIVE-A61BE/2020|EPI_ISL_499586|2020-03-21	EPI_ISL_499586	ORF3a
28144	C	T	>hCoV-19/England/LIVE-A61BE/2020|EPI_ISL_499586|2020-03-21	EPI_ISL_499586	ORF8
28881	G	A	>hCoV-19/England/LIVE-A61BE/2020|EPI_ISL_499586|2020-03-21	EPI_ISL_499586	N
28882	G	A	>hCoV-19/England/LIVE-A61BE/2020|EPI_ISL_499586|2020-03-21	EPI_ISL_499586	N
28883	G	C	>hCoV-19/England/LIVE-A61BE/2020|EPI_ISL_499586|2020-03-21	EPI_ISL_499586	N
241	C	T	>hCoV-19/England/NORT-29389F/2020|EPI_ISL_499587|2020-07-06	EPI_ISL_499587	NonCoding
1968	C	T	>hCoV-19/England/NORT-29389F/2020|EPI_ISL_499587|2020-07-06	EPI_ISL_499587	orf1ab
3037	C	T	>hCoV-19/England/NORT-29389F/2020|EPI_ISL_499587|2020-07-06	EPI_ISL_499587	orf1ab
3483	G	T	>hCoV-19/England/NORT-29389F/2020|EPI_ISL_499587|2020-07-06	EPI_ISL_499587	orf1ab
8782	T	C	>hCoV-19/England/NORT-29389F/2020|EPI_ISL_499587|2020-07-06	EPI_ISL_499587	orf1ab
10097	G	A	>hCoV-19/England/NORT-29389F/2020|EPI_ISL_499587|2020-07-06	EPI_ISL_499587	orf1ab
10992	T	C	>hCoV-19/England/NORT-29389F/2020|EPI_ISL_499587|2020-07-06	EPI_ISL_499587	orf1ab
11001	C	T	>hCoV-19/England/NORT-29389F/2020|EPI_ISL_499587|2020-07-06	EPI_ISL_499587	orf1ab
13458	C	T	>hCoV-19/England/NORT-29389F/2020|EPI_ISL_499587|2020-07-06	EPI_ISL_499587	orf1ab
14408	C	T	>hCoV-19/England/NORT-29389F/2020|EPI_ISL_499587|2020-07-06	EPI_ISL_499587	orf1ab
23403	A	G	>hCoV-19/England/NORT-29389F/2020|EPI_ISL_499587|2020-07-06	EPI_ISL_499587	S
23731	C	T	>hCoV-19/England/NORT-29389F/2020|EPI_ISL_499587|2020-07-06	EPI_ISL_499587	S
25714	C	T	>hCoV-19/England/NORT-29389F/2020|EPI_ISL_499587|2020-07-06	EPI_ISL_499587	ORF3a
28144	C	T	>hCoV-19/England/NORT-29389F/2020|EPI_ISL_499587|2020-07-06	EPI_ISL_499587	ORF8
28580	G	T	>hCoV-19/England/NORT-29389F/2020|EPI_ISL_499587|2020-07-06	EPI_ISL_499587	N
28881	G	A	>hCoV-19/England/NORT-29389F/2020|EPI_ISL_499587|2020-07-06	EPI_ISL_499587	N
28882	G	A	>hCoV-19/England/NORT-29389F/2020|EPI_ISL_499587|2020-07-06	EPI_ISL_499587	N
28883	G	C	>hCoV-19/England/NORT-29389F/2020|EPI_ISL_499587|2020-07-06	EPI_ISL_499587	N
241	C	T	>hCoV-19/England/NORW-ECDC7/2020|EPI_ISL_499588|2020-06-17	EPI_ISL_499588	NonCoding
3037	C	T	>hCoV-19/England/NORW-ECDC7/2020|EPI_ISL_499588|2020-06-17	EPI_ISL_499588	orf1ab
8782	T	C	>hCoV-19/England/NORW-ECDC7/2020|EPI_ISL_499588|2020-06-17	EPI_ISL_499588	orf1ab
14408	C	T	>hCoV-19/England/NORW-ECDC7/2020|EPI_ISL_499588|2020-06-17	EPI_ISL_499588	orf1ab
15181	G	A	>hCoV-19/England/NORW-ECDC7/2020|EPI_ISL_499588|2020-06-17	EPI_ISL_499588	orf1ab
17814	G	T	>hCoV-19/England/NORW-ECDC7/2020|EPI_ISL_499588|2020-06-17	EPI_ISL_499588	orf1ab
19810	A	G	>hCoV-19/England/NORW-ECDC7/2020|EPI_ISL_499588|2020-06-17	EPI_ISL_499588	orf1ab
20268	A	G	>hCoV-19/England/NORW-ECDC7/2020|EPI_ISL_499588|2020-06-17	EPI_ISL_499588	orf1ab
23403	A	G	>hCoV-19/England/NORW-ECDC7/2020|EPI_ISL_499588|2020-06-17	EPI_ISL_499588	S
23941	A	T	>hCoV-19/England/NORW-ECDC7/2020|EPI_ISL_499588|2020-06-17	EPI_ISL_499588	S
28144	C	T	>hCoV-19/England/NORW-ECDC7/2020|EPI_ISL_499588|2020-06-17	EPI_ISL_499588	ORF8
29742	G	T	>hCoV-19/England/NORW-ECDC7/2020|EPI_ISL_499588|2020-06-17	EPI_ISL_499588	NonCoding
241	C	T	>hCoV-19/England/LIVE-A6154/2020|EPI_ISL_499589|2020-03-21	EPI_ISL_499589	NonCoding
3037	C	T	>hCoV-19/England/LIVE-A6154/2020|EPI_ISL_499589|2020-03-21	EPI_ISL_499589	orf1ab
3873	T	C	>hCoV-19/England/LIVE-A6154/2020|EPI_ISL_499589|2020-03-21	EPI_ISL_499589	orf1ab
4207	G	T	>hCoV-19/England/LIVE-A6154/2020|EPI_ISL_499589|2020-03-21	EPI_ISL_499589	orf1ab
8782	T	C	>hCoV-19/England/LIVE-A6154/2020|EPI_ISL_499589|2020-03-21	EPI_ISL_499589	orf1ab
10097	G	A	>hCoV-19/England/LIVE-A6154/2020|EPI_ISL_499589|2020-03-21	EPI_ISL_499589	orf1ab
13216	T	G	>hCoV-19/England/LIVE-A6154/2020|EPI_ISL_499589|2020-03-21	EPI_ISL_499589	orf1ab
14408	C	T	>hCoV-19/England/LIVE-A6154/2020|EPI_ISL_499589|2020-03-21	EPI_ISL_499589	orf1ab
21789	C	T	>hCoV-19/England/LIVE-A6154/2020|EPI_ISL_499589|2020-03-21	EPI_ISL_499589	S
23403	A	G	>hCoV-19/England/LIVE-A6154/2020|EPI_ISL_499589|2020-03-21	EPI_ISL_499589	S
23731	C	T	>hCoV-19/England/LIVE-A6154/2020|EPI_ISL_499589|2020-03-21	EPI_ISL_499589	S
28144	C	T	>hCoV-19/England/LIVE-A6154/2020|EPI_ISL_499589|2020-03-21	EPI_ISL_499589	ORF8
28881	G	A	>hCoV-19/England/LIVE-A6154/2020|EPI_ISL_499589|2020-03-21	EPI_ISL_499589	N
28882	G	A	>hCoV-19/England/LIVE-A6154/2020|EPI_ISL_499589|2020-03-21	EPI_ISL_499589	N
28883	G	C	>hCoV-19/England/LIVE-A6154/2020|EPI_ISL_499589|2020-03-21	EPI_ISL_499589	N
8782	T	C	>hCoV-19/England/LIVE-A694D/2020|EPI_ISL_499590|2020-03-16	EPI_ISL_499590	orf1ab
11747	C	T	>hCoV-19/England/LIVE-A694D/2020|EPI_ISL_499590|2020-03-16	EPI_ISL_499590	orf1ab
28144	C	T	>hCoV-19/England/LIVE-A694D/2020|EPI_ISL_499590|2020-03-16	EPI_ISL_499590	ORF8
241	C	T	>hCoV-19/England/NORW-ECAB1/2020|EPI_ISL_499591|2020-06-17	EPI_ISL_499591	NonCoding
3037	C	T	>hCoV-19/England/NORW-ECAB1/2020|EPI_ISL_499591|2020-06-17	EPI_ISL_499591	orf1ab
8782	T	C	>hCoV-19/England/NORW-ECAB1/2020|EPI_ISL_499591|2020-06-17	EPI_ISL_499591	orf1ab
9526	G	T	>hCoV-19/England/NORW-ECAB1/2020|EPI_ISL_499591|2020-06-17	EPI_ISL_499591	orf1ab
14408	C	T	>hCoV-19/England/NORW-ECAB1/2020|EPI_ISL_499591|2020-06-17	EPI_ISL_499591	orf1ab
17814	G	T	>hCoV-19/England/NORW-ECAB1/2020|EPI_ISL_499591|2020-06-17	EPI_ISL_499591	orf1ab
19810	A	G	>hCoV-19/England/NORW-ECAB1/2020|EPI_ISL_499591|2020-06-17	EPI_ISL_499591	orf1ab
20268	A	G	>hCoV-19/England/NORW-ECAB1/2020|EPI_ISL_499591|2020-06-17	EPI_ISL_499591	orf1ab
23403	A	G	>hCoV-19/England/NORW-ECAB1/2020|EPI_ISL_499591|2020-06-17	EPI_ISL_499591	S
23941	A	T	>hCoV-19/England/NORW-ECAB1/2020|EPI_ISL_499591|2020-06-17	EPI_ISL_499591	S
28144	C	T	>hCoV-19/England/NORW-ECAB1/2020|EPI_ISL_499591|2020-06-17	EPI_ISL_499591	ORF8
241	C	T	>hCoV-19/England/NORW-ECC15/2020|EPI_ISL_499592|2020-06-17	EPI_ISL_499592	NonCoding
3037	C	T	>hCoV-19/England/NORW-ECC15/2020|EPI_ISL_499592|2020-06-17	EPI_ISL_499592	orf1ab
8782	T	C	>hCoV-19/England/NORW-ECC15/2020|EPI_ISL_499592|2020-06-17	EPI_ISL_499592	orf1ab
9442	C	T	>hCoV-19/England/NORW-ECC15/2020|EPI_ISL_499592|2020-06-17	EPI_ISL_499592	orf1ab
14408	C	T	>hCoV-19/England/NORW-ECC15/2020|EPI_ISL_499592|2020-06-17	EPI_ISL_499592	orf1ab
15181	G	A	>hCoV-19/England/NORW-ECC15/2020|EPI_ISL_499592|2020-06-17	EPI_ISL_499592	orf1ab
17814	G	T	>hCoV-19/England/NORW-ECC15/2020|EPI_ISL_499592|2020-06-17	EPI_ISL_499592	orf1ab
19810	A	G	>hCoV-19/England/NORW-ECC15/2020|EPI_ISL_499592|2020-06-17	EPI_ISL_499592	orf1ab
20268	A	G	>hCoV-19/England/NORW-ECC15/2020|EPI_ISL_499592|2020-06-17	EPI_ISL_499592	orf1ab
23403	A	G	>hCoV-19/England/NORW-ECC15/2020|EPI_ISL_499592|2020-06-17	EPI_ISL_499592	S
23941	A	T	>hCoV-19/England/NORW-ECC15/2020|EPI_ISL_499592|2020-06-17	EPI_ISL_499592	S
28144	C	T	>hCoV-19/England/NORW-ECC15/2020|EPI_ISL_499592|2020-06-17	EPI_ISL_499592	ORF8
29742	G	T	>hCoV-19/England/NORW-ECC15/2020|EPI_ISL_499592|2020-06-17	EPI_ISL_499592	NonCoding
241	C	T	>hCoV-19/England/LIVE-A6206/2020|EPI_ISL_499593|2020-03-21	EPI_ISL_499593	NonCoding
875	C	A	>hCoV-19/England/LIVE-A6206/2020|EPI_ISL_499593|2020-03-21	EPI_ISL_499593	orf1ab
2416	C	T	>hCoV-19/England/LIVE-A6206/2020|EPI_ISL_499593|2020-03-21	EPI_ISL_499593	orf1ab
3037	C	T	>hCoV-19/England/LIVE-A6206/2020|EPI_ISL_499593|2020-03-21	EPI_ISL_499593	orf1ab
8782	T	C	>hCoV-19/England/LIVE-A6206/2020|EPI_ISL_499593|2020-03-21	EPI_ISL_499593	orf1ab
14408	C	T	>hCoV-19/England/LIVE-A6206/2020|EPI_ISL_499593|2020-03-21	EPI_ISL_499593	orf1ab
14786	C	T	>hCoV-19/England/LIVE-A6206/2020|EPI_ISL_499593|2020-03-21	EPI_ISL_499593	orf1ab
20578	G	T	>hCoV-19/England/LIVE-A6206/2020|EPI_ISL_499593|2020-03-21	EPI_ISL_499593	orf1ab
23403	A	G	>hCoV-19/England/LIVE-A6206/2020|EPI_ISL_499593|2020-03-21	EPI_ISL_499593	S
25563	G	T	>hCoV-19/England/LIVE-A6206/2020|EPI_ISL_499593|2020-03-21	EPI_ISL_499593	ORF3a
28144	C	T	>hCoV-19/England/LIVE-A6206/2020|EPI_ISL_499593|2020-03-21	EPI_ISL_499593	ORF8
2558	C	T	>hCoV-19/England/LIVE-A5B84/2020|EPI_ISL_499594|2020-03-17	EPI_ISL_499594	orf1ab
8782	T	C	>hCoV-19/England/LIVE-A5B84/2020|EPI_ISL_499594|2020-03-17	EPI_ISL_499594	orf1ab
11083	G	T	>hCoV-19/England/LIVE-A5B84/2020|EPI_ISL_499594|2020-03-17	EPI_ISL_499594	orf1ab
14805	C	T	>hCoV-19/England/LIVE-A5B84/2020|EPI_ISL_499594|2020-03-17	EPI_ISL_499594	orf1ab
26144	G	T	>hCoV-19/England/LIVE-A5B84/2020|EPI_ISL_499594|2020-03-17	EPI_ISL_499594	ORF3a
28144	C	T	>hCoV-19/England/LIVE-A5B84/2020|EPI_ISL_499594|2020-03-17	EPI_ISL_499594	ORF8
241	C	T	>hCoV-19/England/NORT-29348C/2020|EPI_ISL_499595|2020-06-22	EPI_ISL_499595	NonCoding
1968	C	T	>hCoV-19/England/NORT-29348C/2020|EPI_ISL_499595|2020-06-22	EPI_ISL_499595	orf1ab
3037	C	T	>hCoV-19/England/NORT-29348C/2020|EPI_ISL_499595|2020-06-22	EPI_ISL_499595	orf1ab
3483	G	T	>hCoV-19/England/NORT-29348C/2020|EPI_ISL_499595|2020-06-22	EPI_ISL_499595	orf1ab
8782	T	C	>hCoV-19/England/NORT-29348C/2020|EPI_ISL_499595|2020-06-22	EPI_ISL_499595	orf1ab
10097	G	A	>hCoV-19/England/NORT-29348C/2020|EPI_ISL_499595|2020-06-22	EPI_ISL_499595	orf1ab
10992	T	C	>hCoV-19/England/NORT-29348C/2020|EPI_ISL_499595|2020-06-22	EPI_ISL_499595	orf1ab
11001	C	T	>hCoV-19/England/NORT-29348C/2020|EPI_ISL_499595|2020-06-22	EPI_ISL_499595	orf1ab
14408	C	T	>hCoV-19/England/NORT-29348C/2020|EPI_ISL_499595|2020-06-22	EPI_ISL_499595	orf1ab
23403	A	G	>hCoV-19/England/NORT-29348C/2020|EPI_ISL_499595|2020-06-22	EPI_ISL_499595	S
23731	C	T	>hCoV-19/England/NORT-29348C/2020|EPI_ISL_499595|2020-06-22	EPI_ISL_499595	S
25714	C	T	>hCoV-19/England/NORT-29348C/2020|EPI_ISL_499595|2020-06-22	EPI_ISL_499595	ORF3a
28144	C	T	>hCoV-19/England/NORT-29348C/2020|EPI_ISL_499595|2020-06-22	EPI_ISL_499595	ORF8
28580	G	T	>hCoV-19/England/NORT-29348C/2020|EPI_ISL_499595|2020-06-22	EPI_ISL_499595	N
28881	G	A	>hCoV-19/England/NORT-29348C/2020|EPI_ISL_499595|2020-06-22	EPI_ISL_499595	N
28882	G	A	>hCoV-19/England/NORT-29348C/2020|EPI_ISL_499595|2020-06-22	EPI_ISL_499595	N
28883	G	C	>hCoV-19/England/NORT-29348C/2020|EPI_ISL_499595|2020-06-22	EPI_ISL_499595	N
241	C	T	>hCoV-19/England/NORT-293792/2020|EPI_ISL_499596|2020-07-02	EPI_ISL_499596	NonCoding
1968	C	T	>hCoV-19/England/NORT-293792/2020|EPI_ISL_499596|2020-07-02	EPI_ISL_499596	orf1ab
3037	C	T	>hCoV-19/England/NORT-293792/2020|EPI_ISL_499596|2020-07-02	EPI_ISL_499596	orf1ab
3483	G	T	>hCoV-19/England/NORT-293792/2020|EPI_ISL_499596|2020-07-02	EPI_ISL_499596	orf1ab
8782	T	C	>hCoV-19/England/NORT-293792/2020|EPI_ISL_499596|2020-07-02	EPI_ISL_499596	orf1ab
10097	G	A	>hCoV-19/England/NORT-293792/2020|EPI_ISL_499596|2020-07-02	EPI_ISL_499596	orf1ab
10992	T	C	>hCoV-19/England/NORT-293792/2020|EPI_ISL_499596|2020-07-02	EPI_ISL_499596	orf1ab
11001	C	T	>hCoV-19/England/NORT-293792/2020|EPI_ISL_499596|2020-07-02	EPI_ISL_499596	orf1ab
14408	C	T	>hCoV-19/England/NORT-293792/2020|EPI_ISL_499596|2020-07-02	EPI_ISL_499596	orf1ab
23403	A	G	>hCoV-19/England/NORT-293792/2020|EPI_ISL_499596|2020-07-02	EPI_ISL_499596	S
23731	C	T	>hCoV-19/England/NORT-293792/2020|EPI_ISL_499596|2020-07-02	EPI_ISL_499596	S
25714	C	T	>hCoV-19/England/NORT-293792/2020|EPI_ISL_499596|2020-07-02	EPI_ISL_499596	ORF3a
28077	G	T	>hCoV-19/England/NORT-293792/2020|EPI_ISL_499596|2020-07-02	EPI_ISL_499596	ORF8
28144	C	T	>hCoV-19/England/NORT-293792/2020|EPI_ISL_499596|2020-07-02	EPI_ISL_499596	ORF8
28580	G	T	>hCoV-19/England/NORT-293792/2020|EPI_ISL_499596|2020-07-02	EPI_ISL_499596	N
28881	G	A	>hCoV-19/England/NORT-293792/2020|EPI_ISL_499596|2020-07-02	EPI_ISL_499596	N
28882	G	A	>hCoV-19/England/NORT-293792/2020|EPI_ISL_499596|2020-07-02	EPI_ISL_499596	N
28883	G	C	>hCoV-19/England/NORT-293792/2020|EPI_ISL_499596|2020-07-02	EPI_ISL_499596	N
241	C	T	>hCoV-19/England/NORT-2938BD/2020|EPI_ISL_499597|2020-07-06	EPI_ISL_499597	NonCoding
1968	C	T	>hCoV-19/England/NORT-2938BD/2020|EPI_ISL_499597|2020-07-06	EPI_ISL_499597	orf1ab
3037	C	T	>hCoV-19/England/NORT-2938BD/2020|EPI_ISL_499597|2020-07-06	EPI_ISL_499597	orf1ab
3483	G	T	>hCoV-19/England/NORT-2938BD/2020|EPI_ISL_499597|2020-07-06	EPI_ISL_499597	orf1ab
8782	T	C	>hCoV-19/England/NORT-2938BD/2020|EPI_ISL_499597|2020-07-06	EPI_ISL_499597	orf1ab
10097	G	A	>hCoV-19/England/NORT-2938BD/2020|EPI_ISL_499597|2020-07-06	EPI_ISL_499597	orf1ab
10992	T	C	>hCoV-19/England/NORT-2938BD/2020|EPI_ISL_499597|2020-07-06	EPI_ISL_499597	orf1ab
11001	C	T	>hCoV-19/England/NORT-2938BD/2020|EPI_ISL_499597|2020-07-06	EPI_ISL_499597	orf1ab
14408	C	T	>hCoV-19/England/NORT-2938BD/2020|EPI_ISL_499597|2020-07-06	EPI_ISL_499597	orf1ab
23403	A	G	>hCoV-19/England/NORT-2938BD/2020|EPI_ISL_499597|2020-07-06	EPI_ISL_499597	S
25714	C	T	>hCoV-19/England/NORT-2938BD/2020|EPI_ISL_499597|2020-07-06	EPI_ISL_499597	ORF3a
28144	C	T	>hCoV-19/England/NORT-2938BD/2020|EPI_ISL_499597|2020-07-06	EPI_ISL_499597	ORF8
28580	G	T	>hCoV-19/England/NORT-2938BD/2020|EPI_ISL_499597|2020-07-06	EPI_ISL_499597	N
28881	G	A	>hCoV-19/England/NORT-2938BD/2020|EPI_ISL_499597|2020-07-06	EPI_ISL_499597	N
28882	G	A	>hCoV-19/England/NORT-2938BD/2020|EPI_ISL_499597|2020-07-06	EPI_ISL_499597	N
28883	G	C	>hCoV-19/England/NORT-2938BD/2020|EPI_ISL_499597|2020-07-06	EPI_ISL_499597	N
241	C	T	>hCoV-19/England/NORT-29C1C8/2020|EPI_ISL_499598|2020-06-22	EPI_ISL_499598	NonCoding
2939	C	T	>hCoV-19/England/NORT-29C1C8/2020|EPI_ISL_499598|2020-06-22	EPI_ISL_499598	orf1ab
3037	C	T	>hCoV-19/England/NORT-29C1C8/2020|EPI_ISL_499598|2020-06-22	EPI_ISL_499598	orf1ab
4455	C	T	>hCoV-19/England/NORT-29C1C8/2020|EPI_ISL_499598|2020-06-22	EPI_ISL_499598	orf1ab
8782	T	C	>hCoV-19/England/NORT-29C1C8/2020|EPI_ISL_499598|2020-06-22	EPI_ISL_499598	orf1ab
13965	C	T	>hCoV-19/England/NORT-29C1C8/2020|EPI_ISL_499598|2020-06-22	EPI_ISL_499598	orf1ab
14408	C	T	>hCoV-19/England/NORT-29C1C8/2020|EPI_ISL_499598|2020-06-22	EPI_ISL_499598	orf1ab
14786	C	T	>hCoV-19/England/NORT-29C1C8/2020|EPI_ISL_499598|2020-06-22	EPI_ISL_499598	orf1ab
23403	A	G	>hCoV-19/England/NORT-29C1C8/2020|EPI_ISL_499598|2020-06-22	EPI_ISL_499598	S
28044	G	T	>hCoV-19/England/NORT-29C1C8/2020|EPI_ISL_499598|2020-06-22	EPI_ISL_499598	ORF8
28144	C	T	>hCoV-19/England/NORT-29C1C8/2020|EPI_ISL_499598|2020-06-22	EPI_ISL_499598	ORF8
28881	G	A	>hCoV-19/England/NORT-29C1C8/2020|EPI_ISL_499598|2020-06-22	EPI_ISL_499598	N
28882	G	A	>hCoV-19/England/NORT-29C1C8/2020|EPI_ISL_499598|2020-06-22	EPI_ISL_499598	N
28883	G	C	>hCoV-19/England/NORT-29C1C8/2020|EPI_ISL_499598|2020-06-22	EPI_ISL_499598	N
29465	G	T	>hCoV-19/England/NORT-29C1C8/2020|EPI_ISL_499598|2020-06-22	EPI_ISL_499598	N
241	C	T	>hCoV-19/England/NORW-ECC33/2020|EPI_ISL_499599|2020-06-18	EPI_ISL_499599	NonCoding
3037	C	T	>hCoV-19/England/NORW-ECC33/2020|EPI_ISL_499599|2020-06-18	EPI_ISL_499599	orf1ab
8782	T	C	>hCoV-19/England/NORW-ECC33/2020|EPI_ISL_499599|2020-06-18	EPI_ISL_499599	orf1ab
14408	C	T	>hCoV-19/England/NORW-ECC33/2020|EPI_ISL_499599|2020-06-18	EPI_ISL_499599	orf1ab
15181	G	A	>hCoV-19/England/NORW-ECC33/2020|EPI_ISL_499599|2020-06-18	EPI_ISL_499599	orf1ab
17814	G	T	>hCoV-19/England/NORW-ECC33/2020|EPI_ISL_499599|2020-06-18	EPI_ISL_499599	orf1ab
19810	A	G	>hCoV-19/England/NORW-ECC33/2020|EPI_ISL_499599|2020-06-18	EPI_ISL_499599	orf1ab
20268	A	G	>hCoV-19/England/NORW-ECC33/2020|EPI_ISL_499599|2020-06-18	EPI_ISL_499599	orf1ab
23403	A	G	>hCoV-19/England/NORW-ECC33/2020|EPI_ISL_499599|2020-06-18	EPI_ISL_499599	S
23941	A	T	>hCoV-19/England/NORW-ECC33/2020|EPI_ISL_499599|2020-06-18	EPI_ISL_499599	S
28144	C	T	>hCoV-19/England/NORW-ECC33/2020|EPI_ISL_499599|2020-06-18	EPI_ISL_499599	ORF8
29742	G	T	>hCoV-19/England/NORW-ECC33/2020|EPI_ISL_499599|2020-06-18	EPI_ISL_499599	NonCoding
241	C	T	>hCoV-19/England/LIVE-A5DAC/2020|EPI_ISL_499600|2020-03-17	EPI_ISL_499600	NonCoding
3037	C	T	>hCoV-19/England/LIVE-A5DAC/2020|EPI_ISL_499600|2020-03-17	EPI_ISL_499600	orf1ab
4890	C	T	>hCoV-19/England/LIVE-A5DAC/2020|EPI_ISL_499600|2020-03-17	EPI_ISL_499600	orf1ab
8782	T	C	>hCoV-19/England/LIVE-A5DAC/2020|EPI_ISL_499600|2020-03-17	EPI_ISL_499600	orf1ab
10097	G	A	>hCoV-19/England/LIVE-A5DAC/2020|EPI_ISL_499600|2020-03-17	EPI_ISL_499600	orf1ab
14408	C	T	>hCoV-19/England/LIVE-A5DAC/2020|EPI_ISL_499600|2020-03-17	EPI_ISL_499600	orf1ab
23403	A	G	>hCoV-19/England/LIVE-A5DAC/2020|EPI_ISL_499600|2020-03-17	EPI_ISL_499600	S
23731	C	T	>hCoV-19/England/LIVE-A5DAC/2020|EPI_ISL_499600|2020-03-17	EPI_ISL_499600	S
28144	C	T	>hCoV-19/England/LIVE-A5DAC/2020|EPI_ISL_499600|2020-03-17	EPI_ISL_499600	ORF8
28881	G	A	>hCoV-19/England/LIVE-A5DAC/2020|EPI_ISL_499600|2020-03-17	EPI_ISL_499600	N
28882	G	A	>hCoV-19/England/LIVE-A5DAC/2020|EPI_ISL_499600|2020-03-17	EPI_ISL_499600	N
28883	G	C	>hCoV-19/England/LIVE-A5DAC/2020|EPI_ISL_499600|2020-03-17	EPI_ISL_499600	N
241	C	T	>hCoV-19/England/NORW-ECFB2/2020|EPI_ISL_499601|2020-06-18	EPI_ISL_499601	NonCoding
3037	C	T	>hCoV-19/England/NORW-ECFB2/2020|EPI_ISL_499601|2020-06-18	EPI_ISL_499601	orf1ab
8782	T	C	>hCoV-19/England/NORW-ECFB2/2020|EPI_ISL_499601|2020-06-18	EPI_ISL_499601	orf1ab
14408	C	T	>hCoV-19/England/NORW-ECFB2/2020|EPI_ISL_499601|2020-06-18	EPI_ISL_499601	orf1ab
15181	G	A	>hCoV-19/England/NORW-ECFB2/2020|EPI_ISL_499601|2020-06-18	EPI_ISL_499601	orf1ab
17814	G	T	>hCoV-19/England/NORW-ECFB2/2020|EPI_ISL_499601|2020-06-18	EPI_ISL_499601	orf1ab
19810	A	G	>hCoV-19/England/NORW-ECFB2/2020|EPI_ISL_499601|2020-06-18	EPI_ISL_499601	orf1ab
20268	A	G	>hCoV-19/England/NORW-ECFB2/2020|EPI_ISL_499601|2020-06-18	EPI_ISL_499601	orf1ab
23403	A	G	>hCoV-19/England/NORW-ECFB2/2020|EPI_ISL_499601|2020-06-18	EPI_ISL_499601	S
23941	A	T	>hCoV-19/England/NORW-ECFB2/2020|EPI_ISL_499601|2020-06-18	EPI_ISL_499601	S
28144	C	T	>hCoV-19/England/NORW-ECFB2/2020|EPI_ISL_499601|2020-06-18	EPI_ISL_499601	ORF8
29742	G	T	>hCoV-19/England/NORW-ECFB2/2020|EPI_ISL_499601|2020-06-18	EPI_ISL_499601	NonCoding
241	C	T	>hCoV-19/England/NORT-29370B/2020|EPI_ISL_499602|2020-06-30	EPI_ISL_499602	NonCoding
1968	C	T	>hCoV-19/England/NORT-29370B/2020|EPI_ISL_499602|2020-06-30	EPI_ISL_499602	orf1ab
3037	C	T	>hCoV-19/England/NORT-29370B/2020|EPI_ISL_499602|2020-06-30	EPI_ISL_499602	orf1ab
3483	G	T	>hCoV-19/England/NORT-29370B/2020|EPI_ISL_499602|2020-06-30	EPI_ISL_499602	orf1ab
8782	T	C	>hCoV-19/England/NORT-29370B/2020|EPI_ISL_499602|2020-06-30	EPI_ISL_499602	orf1ab
10097	G	A	>hCoV-19/England/NORT-29370B/2020|EPI_ISL_499602|2020-06-30	EPI_ISL_499602	orf1ab
10992	T	C	>hCoV-19/England/NORT-29370B/2020|EPI_ISL_499602|2020-06-30	EPI_ISL_499602	orf1ab
11001	C	T	>hCoV-19/England/NORT-29370B/2020|EPI_ISL_499602|2020-06-30	EPI_ISL_499602	orf1ab
14408	C	T	>hCoV-19/England/NORT-29370B/2020|EPI_ISL_499602|2020-06-30	EPI_ISL_499602	orf1ab
23403	A	G	>hCoV-19/England/NORT-29370B/2020|EPI_ISL_499602|2020-06-30	EPI_ISL_499602	S
23731	C	T	>hCoV-19/England/NORT-29370B/2020|EPI_ISL_499602|2020-06-30	EPI_ISL_499602	S
25714	C	T	>hCoV-19/England/NORT-29370B/2020|EPI_ISL_499602|2020-06-30	EPI_ISL_499602	ORF3a
28144	C	T	>hCoV-19/England/NORT-29370B/2020|EPI_ISL_499602|2020-06-30	EPI_ISL_499602	ORF8
28580	G	T	>hCoV-19/England/NORT-29370B/2020|EPI_ISL_499602|2020-06-30	EPI_ISL_499602	N
28881	G	A	>hCoV-19/England/NORT-29370B/2020|EPI_ISL_499602|2020-06-30	EPI_ISL_499602	N
28882	G	A	>hCoV-19/England/NORT-29370B/2020|EPI_ISL_499602|2020-06-30	EPI_ISL_499602	N
28883	G	C	>hCoV-19/England/NORT-29370B/2020|EPI_ISL_499602|2020-06-30	EPI_ISL_499602	N
241	C	T	>hCoV-19/England/NORW-ECCF7/2020|EPI_ISL_499603|2020-06-18	EPI_ISL_499603	NonCoding
3037	C	T	>hCoV-19/England/NORW-ECCF7/2020|EPI_ISL_499603|2020-06-18	EPI_ISL_499603	orf1ab
8782	T	C	>hCoV-19/England/NORW-ECCF7/2020|EPI_ISL_499603|2020-06-18	EPI_ISL_499603	orf1ab
14408	C	T	>hCoV-19/England/NORW-ECCF7/2020|EPI_ISL_499603|2020-06-18	EPI_ISL_499603	orf1ab
15181	G	A	>hCoV-19/England/NORW-ECCF7/2020|EPI_ISL_499603|2020-06-18	EPI_ISL_499603	orf1ab
17814	G	T	>hCoV-19/England/NORW-ECCF7/2020|EPI_ISL_499603|2020-06-18	EPI_ISL_499603	orf1ab
19810	A	G	>hCoV-19/England/NORW-ECCF7/2020|EPI_ISL_499603|2020-06-18	EPI_ISL_499603	orf1ab
20268	A	G	>hCoV-19/England/NORW-ECCF7/2020|EPI_ISL_499603|2020-06-18	EPI_ISL_499603	orf1ab
23403	A	G	>hCoV-19/England/NORW-ECCF7/2020|EPI_ISL_499603|2020-06-18	EPI_ISL_499603	S
23941	A	T	>hCoV-19/England/NORW-ECCF7/2020|EPI_ISL_499603|2020-06-18	EPI_ISL_499603	S
28144	C	T	>hCoV-19/England/NORW-ECCF7/2020|EPI_ISL_499603|2020-06-18	EPI_ISL_499603	ORF8
29742	G	T	>hCoV-19/England/NORW-ECCF7/2020|EPI_ISL_499603|2020-06-18	EPI_ISL_499603	NonCoding
241	C	T	>hCoV-19/England/NORT-2935A7/2020|EPI_ISL_499606|2020-06-26	EPI_ISL_499606	NonCoding
1968	C	T	>hCoV-19/England/NORT-2935A7/2020|EPI_ISL_499606|2020-06-26	EPI_ISL_499606	orf1ab
3037	C	T	>hCoV-19/England/NORT-2935A7/2020|EPI_ISL_499606|2020-06-26	EPI_ISL_499606	orf1ab
3483	G	T	>hCoV-19/England/NORT-2935A7/2020|EPI_ISL_499606|2020-06-26	EPI_ISL_499606	orf1ab
8782	T	C	>hCoV-19/England/NORT-2935A7/2020|EPI_ISL_499606|2020-06-26	EPI_ISL_499606	orf1ab
10097	G	A	>hCoV-19/England/NORT-2935A7/2020|EPI_ISL_499606|2020-06-26	EPI_ISL_499606	orf1ab
10992	T	C	>hCoV-19/England/NORT-2935A7/2020|EPI_ISL_499606|2020-06-26	EPI_ISL_499606	orf1ab
11001	C	T	>hCoV-19/England/NORT-2935A7/2020|EPI_ISL_499606|2020-06-26	EPI_ISL_499606	orf1ab
14408	C	T	>hCoV-19/England/NORT-2935A7/2020|EPI_ISL_499606|2020-06-26	EPI_ISL_499606	orf1ab
23403	A	G	>hCoV-19/England/NORT-2935A7/2020|EPI_ISL_499606|2020-06-26	EPI_ISL_499606	S
23731	C	T	>hCoV-19/England/NORT-2935A7/2020|EPI_ISL_499606|2020-06-26	EPI_ISL_499606	S
25714	C	T	>hCoV-19/England/NORT-2935A7/2020|EPI_ISL_499606|2020-06-26	EPI_ISL_499606	ORF3a
28144	C	T	>hCoV-19/England/NORT-2935A7/2020|EPI_ISL_499606|2020-06-26	EPI_ISL_499606	ORF8
28580	G	T	>hCoV-19/England/NORT-2935A7/2020|EPI_ISL_499606|2020-06-26	EPI_ISL_499606	N
28881	G	A	>hCoV-19/England/NORT-2935A7/2020|EPI_ISL_499606|2020-06-26	EPI_ISL_499606	N
28882	G	A	>hCoV-19/England/NORT-2935A7/2020|EPI_ISL_499606|2020-06-26	EPI_ISL_499606	N
28883	G	C	>hCoV-19/England/NORT-2935A7/2020|EPI_ISL_499606|2020-06-26	EPI_ISL_499606	N
241	C	T	>hCoV-19/England/NORT-293404/2020|EPI_ISL_499609|2020-06-18	EPI_ISL_499609	NonCoding
1968	C	T	>hCoV-19/England/NORT-293404/2020|EPI_ISL_499609|2020-06-18	EPI_ISL_499609	orf1ab
3037	C	T	>hCoV-19/England/NORT-293404/2020|EPI_ISL_499609|2020-06-18	EPI_ISL_499609	orf1ab
3483	G	T	>hCoV-19/England/NORT-293404/2020|EPI_ISL_499609|2020-06-18	EPI_ISL_499609	orf1ab
6606	C	T	>hCoV-19/England/NORT-293404/2020|EPI_ISL_499609|2020-06-18	EPI_ISL_499609	orf1ab
8782	T	C	>hCoV-19/England/NORT-293404/2020|EPI_ISL_499609|2020-06-18	EPI_ISL_499609	orf1ab
10097	G	A	>hCoV-19/England/NORT-293404/2020|EPI_ISL_499609|2020-06-18	EPI_ISL_499609	orf1ab
10992	T	C	>hCoV-19/England/NORT-293404/2020|EPI_ISL_499609|2020-06-18	EPI_ISL_499609	orf1ab
11001	C	T	>hCoV-19/England/NORT-293404/2020|EPI_ISL_499609|2020-06-18	EPI_ISL_499609	orf1ab
14408	C	T	>hCoV-19/England/NORT-293404/2020|EPI_ISL_499609|2020-06-18	EPI_ISL_499609	orf1ab
23403	A	G	>hCoV-19/England/NORT-293404/2020|EPI_ISL_499609|2020-06-18	EPI_ISL_499609	S
23731	C	T	>hCoV-19/England/NORT-293404/2020|EPI_ISL_499609|2020-06-18	EPI_ISL_499609	S
25714	C	T	>hCoV-19/England/NORT-293404/2020|EPI_ISL_499609|2020-06-18	EPI_ISL_499609	ORF3a
28144	C	T	>hCoV-19/England/NORT-293404/2020|EPI_ISL_499609|2020-06-18	EPI_ISL_499609	ORF8
28580	G	T	>hCoV-19/England/NORT-293404/2020|EPI_ISL_499609|2020-06-18	EPI_ISL_499609	N
28881	G	A	>hCoV-19/England/NORT-293404/2020|EPI_ISL_499609|2020-06-18	EPI_ISL_499609	N
28882	G	A	>hCoV-19/England/NORT-293404/2020|EPI_ISL_499609|2020-06-18	EPI_ISL_499609	N
28883	G	C	>hCoV-19/England/NORT-293404/2020|EPI_ISL_499609|2020-06-18	EPI_ISL_499609	N
241	C	T	>hCoV-19/England/NORT-2938DB/2020|EPI_ISL_499610|2020-07-06	EPI_ISL_499610	NonCoding
1968	C	T	>hCoV-19/England/NORT-2938DB/2020|EPI_ISL_499610|2020-07-06	EPI_ISL_499610	orf1ab
3037	C	T	>hCoV-19/England/NORT-2938DB/2020|EPI_ISL_499610|2020-07-06	EPI_ISL_499610	orf1ab
3483	G	T	>hCoV-19/England/NORT-2938DB/2020|EPI_ISL_499610|2020-07-06	EPI_ISL_499610	orf1ab
8782	T	C	>hCoV-19/England/NORT-2938DB/2020|EPI_ISL_499610|2020-07-06	EPI_ISL_499610	orf1ab
10097	G	A	>hCoV-19/England/NORT-2938DB/2020|EPI_ISL_499610|2020-07-06	EPI_ISL_499610	orf1ab
10992	T	C	>hCoV-19/England/NORT-2938DB/2020|EPI_ISL_499610|2020-07-06	EPI_ISL_499610	orf1ab
11001	C	T	>hCoV-19/England/NORT-2938DB/2020|EPI_ISL_499610|2020-07-06	EPI_ISL_499610	orf1ab
14408	C	T	>hCoV-19/England/NORT-2938DB/2020|EPI_ISL_499610|2020-07-06	EPI_ISL_499610	orf1ab
23403	A	G	>hCoV-19/England/NORT-2938DB/2020|EPI_ISL_499610|2020-07-06	EPI_ISL_499610	S
23731	C	T	>hCoV-19/England/NORT-2938DB/2020|EPI_ISL_499610|2020-07-06	EPI_ISL_499610	S
25714	C	T	>hCoV-19/England/NORT-2938DB/2020|EPI_ISL_499610|2020-07-06	EPI_ISL_499610	ORF3a
28144	C	T	>hCoV-19/England/NORT-2938DB/2020|EPI_ISL_499610|2020-07-06	EPI_ISL_499610	ORF8
28580	G	T	>hCoV-19/England/NORT-2938DB/2020|EPI_ISL_499610|2020-07-06	EPI_ISL_499610	N
28881	G	A	>hCoV-19/England/NORT-2938DB/2020|EPI_ISL_499610|2020-07-06	EPI_ISL_499610	N
28882	G	A	>hCoV-19/England/NORT-2938DB/2020|EPI_ISL_499610|2020-07-06	EPI_ISL_499610	N
28883	G	C	>hCoV-19/England/NORT-2938DB/2020|EPI_ISL_499610|2020-07-06	EPI_ISL_499610	N
241	C	T	>hCoV-19/England/LIVE-A5841/2020|EPI_ISL_499640|2020-03-19	EPI_ISL_499640	NonCoding
3037	C	T	>hCoV-19/England/LIVE-A5841/2020|EPI_ISL_499640|2020-03-19	EPI_ISL_499640	orf1ab
8782	T	C	>hCoV-19/England/LIVE-A5841/2020|EPI_ISL_499640|2020-03-19	EPI_ISL_499640	orf1ab
10097	G	A	>hCoV-19/England/LIVE-A5841/2020|EPI_ISL_499640|2020-03-19	EPI_ISL_499640	orf1ab
14408	C	T	>hCoV-19/England/LIVE-A5841/2020|EPI_ISL_499640|2020-03-19	EPI_ISL_499640	orf1ab
23403	A	G	>hCoV-19/England/LIVE-A5841/2020|EPI_ISL_499640|2020-03-19	EPI_ISL_499640	S
23731	C	T	>hCoV-19/England/LIVE-A5841/2020|EPI_ISL_499640|2020-03-19	EPI_ISL_499640	S
28144	C	T	>hCoV-19/England/LIVE-A5841/2020|EPI_ISL_499640|2020-03-19	EPI_ISL_499640	ORF8
28881	G	A	>hCoV-19/England/LIVE-A5841/2020|EPI_ISL_499640|2020-03-19	EPI_ISL_499640	N
28882	G	A	>hCoV-19/England/LIVE-A5841/2020|EPI_ISL_499640|2020-03-19	EPI_ISL_499640	N
28883	G	C	>hCoV-19/England/LIVE-A5841/2020|EPI_ISL_499640|2020-03-19	EPI_ISL_499640	N
592	T	C	>hCoV-19/England/LIVE-A587E/2020|EPI_ISL_499641|2020-03-20	EPI_ISL_499641	orf1ab
1440	G	A	>hCoV-19/England/LIVE-A587E/2020|EPI_ISL_499641|2020-03-20	EPI_ISL_499641	orf1ab
4668	C	T	>hCoV-19/England/LIVE-A587E/2020|EPI_ISL_499641|2020-03-20	EPI_ISL_499641	orf1ab
8782	T	C	>hCoV-19/England/LIVE-A587E/2020|EPI_ISL_499641|2020-03-20	EPI_ISL_499641	orf1ab
26447	C	T	>hCoV-19/England/LIVE-A587E/2020|EPI_ISL_499641|2020-03-20	EPI_ISL_499641	E
28144	C	T	>hCoV-19/England/LIVE-A587E/2020|EPI_ISL_499641|2020-03-20	EPI_ISL_499641	ORF8
241	C	T	>hCoV-19/England/LIVE-A58BA/2020|EPI_ISL_499642|2020-03-20	EPI_ISL_499642	NonCoding
3037	C	T	>hCoV-19/England/LIVE-A58BA/2020|EPI_ISL_499642|2020-03-20	EPI_ISL_499642	orf1ab
8293	C	T	>hCoV-19/England/LIVE-A58BA/2020|EPI_ISL_499642|2020-03-20	EPI_ISL_499642	orf1ab
8782	T	C	>hCoV-19/England/LIVE-A58BA/2020|EPI_ISL_499642|2020-03-20	EPI_ISL_499642	orf1ab
14408	C	T	>hCoV-19/England/LIVE-A58BA/2020|EPI_ISL_499642|2020-03-20	EPI_ISL_499642	orf1ab
18488	T	C	>hCoV-19/England/LIVE-A58BA/2020|EPI_ISL_499642|2020-03-20	EPI_ISL_499642	orf1ab
23403	A	G	>hCoV-19/England/LIVE-A58BA/2020|EPI_ISL_499642|2020-03-20	EPI_ISL_499642	S
24739	T	C	>hCoV-19/England/LIVE-A58BA/2020|EPI_ISL_499642|2020-03-20	EPI_ISL_499642	S
28144	C	T	>hCoV-19/England/LIVE-A58BA/2020|EPI_ISL_499642|2020-03-20	EPI_ISL_499642	ORF8
241	C	T	>hCoV-19/England/LIVE-A58C9/2020|EPI_ISL_499643|2020-03-20	EPI_ISL_499643	NonCoding
3037	C	T	>hCoV-19/England/LIVE-A58C9/2020|EPI_ISL_499643|2020-03-20	EPI_ISL_499643	orf1ab
8782	T	C	>hCoV-19/England/LIVE-A58C9/2020|EPI_ISL_499643|2020-03-20	EPI_ISL_499643	orf1ab
10097	G	A	>hCoV-19/England/LIVE-A58C9/2020|EPI_ISL_499643|2020-03-20	EPI_ISL_499643	orf1ab
14408	C	T	>hCoV-19/England/LIVE-A58C9/2020|EPI_ISL_499643|2020-03-20	EPI_ISL_499643	orf1ab
23403	A	G	>hCoV-19/England/LIVE-A58C9/2020|EPI_ISL_499643|2020-03-20	EPI_ISL_499643	S
23731	C	T	>hCoV-19/England/LIVE-A58C9/2020|EPI_ISL_499643|2020-03-20	EPI_ISL_499643	S
28144	C	T	>hCoV-19/England/LIVE-A58C9/2020|EPI_ISL_499643|2020-03-20	EPI_ISL_499643	ORF8
28580	G	T	>hCoV-19/England/LIVE-A58C9/2020|EPI_ISL_499643|2020-03-20	EPI_ISL_499643	N
28881	G	A	>hCoV-19/England/LIVE-A58C9/2020|EPI_ISL_499643|2020-03-20	EPI_ISL_499643	N
28882	G	A	>hCoV-19/England/LIVE-A58C9/2020|EPI_ISL_499643|2020-03-20	EPI_ISL_499643	N
28883	G	C	>hCoV-19/England/LIVE-A58C9/2020|EPI_ISL_499643|2020-03-20	EPI_ISL_499643	N
241	C	T	>hCoV-19/England/LIVE-A58D8/2020|EPI_ISL_499644|2020-03-18	EPI_ISL_499644	NonCoding
3037	C	T	>hCoV-19/England/LIVE-A58D8/2020|EPI_ISL_499644|2020-03-18	EPI_ISL_499644	orf1ab
8782	T	C	>hCoV-19/England/LIVE-A58D8/2020|EPI_ISL_499644|2020-03-18	EPI_ISL_499644	orf1ab
14408	C	T	>hCoV-19/England/LIVE-A58D8/2020|EPI_ISL_499644|2020-03-18	EPI_ISL_499644	orf1ab
20268	A	G	>hCoV-19/England/LIVE-A58D8/2020|EPI_ISL_499644|2020-03-18	EPI_ISL_499644	orf1ab
23403	A	G	>hCoV-19/England/LIVE-A58D8/2020|EPI_ISL_499644|2020-03-18	EPI_ISL_499644	S
28144	C	T	>hCoV-19/England/LIVE-A58D8/2020|EPI_ISL_499644|2020-03-18	EPI_ISL_499644	ORF8
28854	C	T	>hCoV-19/England/LIVE-A58D8/2020|EPI_ISL_499644|2020-03-18	EPI_ISL_499644	N
241	C	T	>hCoV-19/England/LIVE-A58E7/2020|EPI_ISL_499645|2020-03-19	EPI_ISL_499645	NonCoding
1623	T	C	>hCoV-19/England/LIVE-A58E7/2020|EPI_ISL_499645|2020-03-19	EPI_ISL_499645	orf1ab
3037	C	T	>hCoV-19/England/LIVE-A58E7/2020|EPI_ISL_499645|2020-03-19	EPI_ISL_499645	orf1ab
4797	A	T	>hCoV-19/England/LIVE-A58E7/2020|EPI_ISL_499645|2020-03-19	EPI_ISL_499645	orf1ab
8782	T	C	>hCoV-19/England/LIVE-A58E7/2020|EPI_ISL_499645|2020-03-19	EPI_ISL_499645	orf1ab
14408	C	T	>hCoV-19/England/LIVE-A58E7/2020|EPI_ISL_499645|2020-03-19	EPI_ISL_499645	orf1ab
23403	A	G	>hCoV-19/England/LIVE-A58E7/2020|EPI_ISL_499645|2020-03-19	EPI_ISL_499645	S
27046	C	T	>hCoV-19/England/LIVE-A58E7/2020|EPI_ISL_499645|2020-03-19	EPI_ISL_499645	M
28144	C	T	>hCoV-19/England/LIVE-A58E7/2020|EPI_ISL_499645|2020-03-19	EPI_ISL_499645	ORF8
28881	G	A	>hCoV-19/England/LIVE-A58E7/2020|EPI_ISL_499645|2020-03-19	EPI_ISL_499645	N
28882	G	A	>hCoV-19/England/LIVE-A58E7/2020|EPI_ISL_499645|2020-03-19	EPI_ISL_499645	N
28883	G	C	>hCoV-19/England/LIVE-A58E7/2020|EPI_ISL_499645|2020-03-19	EPI_ISL_499645	N
241	C	T	>hCoV-19/England/LIVE-A58F6/2020|EPI_ISL_499646|2020-03-17	EPI_ISL_499646	NonCoding
3037	C	T	>hCoV-19/England/LIVE-A58F6/2020|EPI_ISL_499646|2020-03-17	EPI_ISL_499646	orf1ab
8782	T	C	>hCoV-19/England/LIVE-A58F6/2020|EPI_ISL_499646|2020-03-17	EPI_ISL_499646	orf1ab
14408	C	T	>hCoV-19/England/LIVE-A58F6/2020|EPI_ISL_499646|2020-03-17	EPI_ISL_499646	orf1ab
15438	G	T	>hCoV-19/England/LIVE-A58F6/2020|EPI_ISL_499646|2020-03-17	EPI_ISL_499646	orf1ab
20268	A	G	>hCoV-19/England/LIVE-A58F6/2020|EPI_ISL_499646|2020-03-17	EPI_ISL_499646	orf1ab
23403	A	G	>hCoV-19/England/LIVE-A58F6/2020|EPI_ISL_499646|2020-03-17	EPI_ISL_499646	S
28144	C	T	>hCoV-19/England/LIVE-A58F6/2020|EPI_ISL_499646|2020-03-17	EPI_ISL_499646	ORF8
241	C	T	>hCoV-19/England/LIVE-A5911/2020|EPI_ISL_499647|2020-03-17	EPI_ISL_499647	NonCoding
3037	C	T	>hCoV-19/England/LIVE-A5911/2020|EPI_ISL_499647|2020-03-17	EPI_ISL_499647	orf1ab
8782	T	C	>hCoV-19/England/LIVE-A5911/2020|EPI_ISL_499647|2020-03-17	EPI_ISL_499647	orf1ab
14408	C	T	>hCoV-19/England/LIVE-A5911/2020|EPI_ISL_499647|2020-03-17	EPI_ISL_499647	orf1ab
19839	T	C	>hCoV-19/England/LIVE-A5911/2020|EPI_ISL_499647|2020-03-17	EPI_ISL_499647	orf1ab
23403	A	G	>hCoV-19/England/LIVE-A5911/2020|EPI_ISL_499647|2020-03-17	EPI_ISL_499647	S
28144	C	T	>hCoV-19/England/LIVE-A5911/2020|EPI_ISL_499647|2020-03-17	EPI_ISL_499647	ORF8
28881	G	A	>hCoV-19/England/LIVE-A5911/2020|EPI_ISL_499647|2020-03-17	EPI_ISL_499647	N
28882	G	A	>hCoV-19/England/LIVE-A5911/2020|EPI_ISL_499647|2020-03-17	EPI_ISL_499647	N
28883	G	C	>hCoV-19/England/LIVE-A5911/2020|EPI_ISL_499647|2020-03-17	EPI_ISL_499647	N
241	C	T	>hCoV-19/England/LIVE-A5920/2020|EPI_ISL_499648|2020-03-17	EPI_ISL_499648	NonCoding
3037	C	T	>hCoV-19/England/LIVE-A5920/2020|EPI_ISL_499648|2020-03-17	EPI_ISL_499648	orf1ab
8782	T	C	>hCoV-19/England/LIVE-A5920/2020|EPI_ISL_499648|2020-03-17	EPI_ISL_499648	orf1ab
10097	G	A	>hCoV-19/England/LIVE-A5920/2020|EPI_ISL_499648|2020-03-17	EPI_ISL_499648	orf1ab
14408	C	T	>hCoV-19/England/LIVE-A5920/2020|EPI_ISL_499648|2020-03-17	EPI_ISL_499648	orf1ab
23403	A	G	>hCoV-19/England/LIVE-A5920/2020|EPI_ISL_499648|2020-03-17	EPI_ISL_499648	S
23731	C	T	>hCoV-19/England/LIVE-A5920/2020|EPI_ISL_499648|2020-03-17	EPI_ISL_499648	S
28144	C	T	>hCoV-19/England/LIVE-A5920/2020|EPI_ISL_499648|2020-03-17	EPI_ISL_499648	ORF8
28881	G	A	>hCoV-19/England/LIVE-A5920/2020|EPI_ISL_499648|2020-03-17	EPI_ISL_499648	N
28882	G	A	>hCoV-19/England/LIVE-A5920/2020|EPI_ISL_499648|2020-03-17	EPI_ISL_499648	N
28883	G	C	>hCoV-19/England/LIVE-A5920/2020|EPI_ISL_499648|2020-03-17	EPI_ISL_499648	N
1440	G	A	>hCoV-19/England/LIVE-A593F/2020|EPI_ISL_499649|2020-03-17	EPI_ISL_499649	orf1ab
8782	T	C	>hCoV-19/England/LIVE-A593F/2020|EPI_ISL_499649|2020-03-17	EPI_ISL_499649	orf1ab
8785	G	A	>hCoV-19/England/LIVE-A593F/2020|EPI_ISL_499649|2020-03-17	EPI_ISL_499649	orf1ab
28144	C	T	>hCoV-19/England/LIVE-A593F/2020|EPI_ISL_499649|2020-03-17	EPI_ISL_499649	ORF8
8782	T	C	>hCoV-19/England/LIVE-A598A/2020|EPI_ISL_499650|2020-03-17	EPI_ISL_499650	orf1ab
11083	G	T	>hCoV-19/England/LIVE-A598A/2020|EPI_ISL_499650|2020-03-17	EPI_ISL_499650	orf1ab
13627	G	T	>hCoV-19/England/LIVE-A598A/2020|EPI_ISL_499650|2020-03-17	EPI_ISL_499650	orf1ab
14525	A	C	>hCoV-19/England/LIVE-A598A/2020|EPI_ISL_499650|2020-03-17	EPI_ISL_499650	orf1ab
14805	C	T	>hCoV-19/England/LIVE-A598A/2020|EPI_ISL_499650|2020-03-17	EPI_ISL_499650	orf1ab
15540	C	T	>hCoV-19/England/LIVE-A598A/2020|EPI_ISL_499650|2020-03-17	EPI_ISL_499650	orf1ab
26144	G	T	>hCoV-19/England/LIVE-A598A/2020|EPI_ISL_499650|2020-03-17	EPI_ISL_499650	ORF3a
28144	C	T	>hCoV-19/England/LIVE-A598A/2020|EPI_ISL_499650|2020-03-17	EPI_ISL_499650	ORF8
28338	A	G	>hCoV-19/England/LIVE-A598A/2020|EPI_ISL_499650|2020-03-17	EPI_ISL_499650	N
241	C	T	>hCoV-19/England/LIVE-A59A8/2020|EPI_ISL_499651|2020-03-17	EPI_ISL_499651	NonCoding
3037	C	T	>hCoV-19/England/LIVE-A59A8/2020|EPI_ISL_499651|2020-03-17	EPI_ISL_499651	orf1ab
8782	T	C	>hCoV-19/England/LIVE-A59A8/2020|EPI_ISL_499651|2020-03-17	EPI_ISL_499651	orf1ab
10097	G	A	>hCoV-19/England/LIVE-A59A8/2020|EPI_ISL_499651|2020-03-17	EPI_ISL_499651	orf1ab
14408	C	T	>hCoV-19/England/LIVE-A59A8/2020|EPI_ISL_499651|2020-03-17	EPI_ISL_499651	orf1ab
23403	A	G	>hCoV-19/England/LIVE-A59A8/2020|EPI_ISL_499651|2020-03-17	EPI_ISL_499651	S
23731	C	T	>hCoV-19/England/LIVE-A59A8/2020|EPI_ISL_499651|2020-03-17	EPI_ISL_499651	S
28144	C	T	>hCoV-19/England/LIVE-A59A8/2020|EPI_ISL_499651|2020-03-17	EPI_ISL_499651	ORF8
28580	G	T	>hCoV-19/England/LIVE-A59A8/2020|EPI_ISL_499651|2020-03-17	EPI_ISL_499651	N
28881	G	A	>hCoV-19/England/LIVE-A59A8/2020|EPI_ISL_499651|2020-03-17	EPI_ISL_499651	N
28882	G	A	>hCoV-19/England/LIVE-A59A8/2020|EPI_ISL_499651|2020-03-17	EPI_ISL_499651	N
28883	G	C	>hCoV-19/England/LIVE-A59A8/2020|EPI_ISL_499651|2020-03-17	EPI_ISL_499651	N
241	C	T	>hCoV-19/England/LIVE-A59E4/2020|EPI_ISL_499652|2020-03-16	EPI_ISL_499652	NonCoding
3037	C	T	>hCoV-19/England/LIVE-A59E4/2020|EPI_ISL_499652|2020-03-16	EPI_ISL_499652	orf1ab
8782	T	C	>hCoV-19/England/LIVE-A59E4/2020|EPI_ISL_499652|2020-03-16	EPI_ISL_499652	orf1ab
14408	C	T	>hCoV-19/England/LIVE-A59E4/2020|EPI_ISL_499652|2020-03-16	EPI_ISL_499652	orf1ab
18877	C	T	>hCoV-19/England/LIVE-A59E4/2020|EPI_ISL_499652|2020-03-16	EPI_ISL_499652	orf1ab
23403	A	G	>hCoV-19/England/LIVE-A59E4/2020|EPI_ISL_499652|2020-03-16	EPI_ISL_499652	S
25563	G	T	>hCoV-19/England/LIVE-A59E4/2020|EPI_ISL_499652|2020-03-16	EPI_ISL_499652	ORF3a
28144	C	T	>hCoV-19/England/LIVE-A59E4/2020|EPI_ISL_499652|2020-03-16	EPI_ISL_499652	ORF8
2480	A	G	>hCoV-19/England/LIVE-A5A5A/2020|EPI_ISL_499653|2020-03-17	EPI_ISL_499653	orf1ab
2558	C	T	>hCoV-19/England/LIVE-A5A5A/2020|EPI_ISL_499653|2020-03-17	EPI_ISL_499653	orf1ab
8782	T	C	>hCoV-19/England/LIVE-A5A5A/2020|EPI_ISL_499653|2020-03-17	EPI_ISL_499653	orf1ab
11083	G	T	>hCoV-19/England/LIVE-A5A5A/2020|EPI_ISL_499653|2020-03-17	EPI_ISL_499653	orf1ab
14805	C	T	>hCoV-19/England/LIVE-A5A5A/2020|EPI_ISL_499653|2020-03-17	EPI_ISL_499653	orf1ab
26144	G	T	>hCoV-19/England/LIVE-A5A5A/2020|EPI_ISL_499653|2020-03-17	EPI_ISL_499653	ORF3a
28144	C	T	>hCoV-19/England/LIVE-A5A5A/2020|EPI_ISL_499653|2020-03-17	EPI_ISL_499653	ORF8
241	C	T	>hCoV-19/England/LIVE-A5A78/2020|EPI_ISL_499654|2020-03-16	EPI_ISL_499654	NonCoding
3037	C	T	>hCoV-19/England/LIVE-A5A78/2020|EPI_ISL_499654|2020-03-16	EPI_ISL_499654	orf1ab
8782	T	C	>hCoV-19/England/LIVE-A5A78/2020|EPI_ISL_499654|2020-03-16	EPI_ISL_499654	orf1ab
14408	C	T	>hCoV-19/England/LIVE-A5A78/2020|EPI_ISL_499654|2020-03-16	EPI_ISL_499654	orf1ab
20268	A	G	>hCoV-19/England/LIVE-A5A78/2020|EPI_ISL_499654|2020-03-16	EPI_ISL_499654	orf1ab
23403	A	G	>hCoV-19/England/LIVE-A5A78/2020|EPI_ISL_499654|2020-03-16	EPI_ISL_499654	S
28144	C	T	>hCoV-19/England/LIVE-A5A78/2020|EPI_ISL_499654|2020-03-16	EPI_ISL_499654	ORF8
241	C	T	>hCoV-19/England/LIVE-A5A96/2020|EPI_ISL_499655|2020-03-18	EPI_ISL_499655	NonCoding
2416	C	T	>hCoV-19/England/LIVE-A5A96/2020|EPI_ISL_499655|2020-03-18	EPI_ISL_499655	orf1ab
3037	C	T	>hCoV-19/England/LIVE-A5A96/2020|EPI_ISL_499655|2020-03-18	EPI_ISL_499655	orf1ab
3165	C	T	>hCoV-19/England/LIVE-A5A96/2020|EPI_ISL_499655|2020-03-18	EPI_ISL_499655	orf1ab
8782	T	C	>hCoV-19/England/LIVE-A5A96/2020|EPI_ISL_499655|2020-03-18	EPI_ISL_499655	orf1ab
14408	C	T	>hCoV-19/England/LIVE-A5A96/2020|EPI_ISL_499655|2020-03-18	EPI_ISL_499655	orf1ab
14786	C	T	>hCoV-19/England/LIVE-A5A96/2020|EPI_ISL_499655|2020-03-18	EPI_ISL_499655	orf1ab
20578	G	T	>hCoV-19/England/LIVE-A5A96/2020|EPI_ISL_499655|2020-03-18	EPI_ISL_499655	orf1ab
23403	A	G	>hCoV-19/England/LIVE-A5A96/2020|EPI_ISL_499655|2020-03-18	EPI_ISL_499655	S
25563	G	T	>hCoV-19/England/LIVE-A5A96/2020|EPI_ISL_499655|2020-03-18	EPI_ISL_499655	ORF3a
28144	C	T	>hCoV-19/England/LIVE-A5A96/2020|EPI_ISL_499655|2020-03-18	EPI_ISL_499655	ORF8
1190	C	T	>hCoV-19/England/LIVE-A5C63/2020|EPI_ISL_499656|2020-03-17	EPI_ISL_499656	orf1ab
8782	T	C	>hCoV-19/England/LIVE-A5C63/2020|EPI_ISL_499656|2020-03-17	EPI_ISL_499656	orf1ab
11083	G	T	>hCoV-19/England/LIVE-A5C63/2020|EPI_ISL_499656|2020-03-17	EPI_ISL_499656	orf1ab
14267	C	T	>hCoV-19/England/LIVE-A5C63/2020|EPI_ISL_499656|2020-03-17	EPI_ISL_499656	orf1ab
14805	C	T	>hCoV-19/England/LIVE-A5C63/2020|EPI_ISL_499656|2020-03-17	EPI_ISL_499656	orf1ab
17247	T	C	>hCoV-19/England/LIVE-A5C63/2020|EPI_ISL_499656|2020-03-17	EPI_ISL_499656	orf1ab
26144	G	T	>hCoV-19/England/LIVE-A5C63/2020|EPI_ISL_499656|2020-03-17	EPI_ISL_499656	ORF3a
28144	C	T	>hCoV-19/England/LIVE-A5C63/2020|EPI_ISL_499656|2020-03-17	EPI_ISL_499656	ORF8
28887	C	T	>hCoV-19/England/LIVE-A5C63/2020|EPI_ISL_499656|2020-03-17	EPI_ISL_499656	N
241	C	T	>hCoV-19/England/LIVE-A5C90/2020|EPI_ISL_499657|2020-03-17	EPI_ISL_499657	NonCoding
3037	C	T	>hCoV-19/England/LIVE-A5C90/2020|EPI_ISL_499657|2020-03-17	EPI_ISL_499657	orf1ab
8782	T	C	>hCoV-19/England/LIVE-A5C90/2020|EPI_ISL_499657|2020-03-17	EPI_ISL_499657	orf1ab
14408	C	T	>hCoV-19/England/LIVE-A5C90/2020|EPI_ISL_499657|2020-03-17	EPI_ISL_499657	orf1ab
23403	A	G	>hCoV-19/England/LIVE-A5C90/2020|EPI_ISL_499657|2020-03-17	EPI_ISL_499657	S
28144	C	T	>hCoV-19/England/LIVE-A5C90/2020|EPI_ISL_499657|2020-03-17	EPI_ISL_499657	ORF8
28881	G	A	>hCoV-19/England/LIVE-A5C90/2020|EPI_ISL_499657|2020-03-17	EPI_ISL_499657	N
28882	G	A	>hCoV-19/England/LIVE-A5C90/2020|EPI_ISL_499657|2020-03-17	EPI_ISL_499657	N
28883	G	C	>hCoV-19/England/LIVE-A5C90/2020|EPI_ISL_499657|2020-03-17	EPI_ISL_499657	N
2480	A	G	>hCoV-19/England/LIVE-A5CEB/2020|EPI_ISL_499658|2020-03-18	EPI_ISL_499658	orf1ab
2558	C	T	>hCoV-19/England/LIVE-A5CEB/2020|EPI_ISL_499658|2020-03-18	EPI_ISL_499658	orf1ab
8782	T	C	>hCoV-19/England/LIVE-A5CEB/2020|EPI_ISL_499658|2020-03-18	EPI_ISL_499658	orf1ab
11083	G	T	>hCoV-19/England/LIVE-A5CEB/2020|EPI_ISL_499658|2020-03-18	EPI_ISL_499658	orf1ab
14805	C	T	>hCoV-19/England/LIVE-A5CEB/2020|EPI_ISL_499658|2020-03-18	EPI_ISL_499658	orf1ab
26144	G	T	>hCoV-19/England/LIVE-A5CEB/2020|EPI_ISL_499658|2020-03-18	EPI_ISL_499658	ORF3a
28144	C	T	>hCoV-19/England/LIVE-A5CEB/2020|EPI_ISL_499658|2020-03-18	EPI_ISL_499658	ORF8
241	C	T	>hCoV-19/England/LIVE-A5D24/2020|EPI_ISL_499659|2020-03-19	EPI_ISL_499659	NonCoding
3037	C	T	>hCoV-19/England/LIVE-A5D24/2020|EPI_ISL_499659|2020-03-19	EPI_ISL_499659	orf1ab
6672	A	G	>hCoV-19/England/LIVE-A5D24/2020|EPI_ISL_499659|2020-03-19	EPI_ISL_499659	orf1ab
8782	T	C	>hCoV-19/England/LIVE-A5D24/2020|EPI_ISL_499659|2020-03-19	EPI_ISL_499659	orf1ab
14408	C	T	>hCoV-19/England/LIVE-A5D24/2020|EPI_ISL_499659|2020-03-19	EPI_ISL_499659	orf1ab
20275	G	A	>hCoV-19/England/LIVE-A5D24/2020|EPI_ISL_499659|2020-03-19	EPI_ISL_499659	orf1ab
23403	A	G	>hCoV-19/England/LIVE-A5D24/2020|EPI_ISL_499659|2020-03-19	EPI_ISL_499659	S
28144	C	T	>hCoV-19/England/LIVE-A5D24/2020|EPI_ISL_499659|2020-03-19	EPI_ISL_499659	ORF8
241	C	T	>hCoV-19/England/LIVE-A5D33/2020|EPI_ISL_499660|2020-03-17	EPI_ISL_499660	NonCoding
3037	C	T	>hCoV-19/England/LIVE-A5D33/2020|EPI_ISL_499660|2020-03-17	EPI_ISL_499660	orf1ab
8782	T	C	>hCoV-19/England/LIVE-A5D33/2020|EPI_ISL_499660|2020-03-17	EPI_ISL_499660	orf1ab
10097	G	A	>hCoV-19/England/LIVE-A5D33/2020|EPI_ISL_499660|2020-03-17	EPI_ISL_499660	orf1ab
14408	C	T	>hCoV-19/England/LIVE-A5D33/2020|EPI_ISL_499660|2020-03-17	EPI_ISL_499660	orf1ab
23403	A	G	>hCoV-19/England/LIVE-A5D33/2020|EPI_ISL_499660|2020-03-17	EPI_ISL_499660	S
23731	C	T	>hCoV-19/England/LIVE-A5D33/2020|EPI_ISL_499660|2020-03-17	EPI_ISL_499660	S
28144	C	T	>hCoV-19/England/LIVE-A5D33/2020|EPI_ISL_499660|2020-03-17	EPI_ISL_499660	ORF8
28580	G	T	>hCoV-19/England/LIVE-A5D33/2020|EPI_ISL_499660|2020-03-17	EPI_ISL_499660	N
28881	G	A	>hCoV-19/England/LIVE-A5D33/2020|EPI_ISL_499660|2020-03-17	EPI_ISL_499660	N
28882	G	A	>hCoV-19/England/LIVE-A5D33/2020|EPI_ISL_499660|2020-03-17	EPI_ISL_499660	N
28883	G	C	>hCoV-19/England/LIVE-A5D33/2020|EPI_ISL_499660|2020-03-17	EPI_ISL_499660	N
241	C	T	>hCoV-19/England/LIVE-A5D7F/2020|EPI_ISL_499661|2020-03-18	EPI_ISL_499661	NonCoding
3037	C	T	>hCoV-19/England/LIVE-A5D7F/2020|EPI_ISL_499661|2020-03-18	EPI_ISL_499661	orf1ab
8782	T	C	>hCoV-19/England/LIVE-A5D7F/2020|EPI_ISL_499661|2020-03-18	EPI_ISL_499661	orf1ab
14408	C	T	>hCoV-19/England/LIVE-A5D7F/2020|EPI_ISL_499661|2020-03-18	EPI_ISL_499661	orf1ab
23403	A	G	>hCoV-19/England/LIVE-A5D7F/2020|EPI_ISL_499661|2020-03-18	EPI_ISL_499661	S
28144	C	T	>hCoV-19/England/LIVE-A5D7F/2020|EPI_ISL_499661|2020-03-18	EPI_ISL_499661	ORF8
1190	C	T	>hCoV-19/England/LIVE-A5D9D/2020|EPI_ISL_499662|2020-03-17	EPI_ISL_499662	orf1ab
8782	T	C	>hCoV-19/England/LIVE-A5D9D/2020|EPI_ISL_499662|2020-03-17	EPI_ISL_499662	orf1ab
11083	G	T	>hCoV-19/England/LIVE-A5D9D/2020|EPI_ISL_499662|2020-03-17	EPI_ISL_499662	orf1ab
14267	C	T	>hCoV-19/England/LIVE-A5D9D/2020|EPI_ISL_499662|2020-03-17	EPI_ISL_499662	orf1ab
14805	C	T	>hCoV-19/England/LIVE-A5D9D/2020|EPI_ISL_499662|2020-03-17	EPI_ISL_499662	orf1ab
17247	T	C	>hCoV-19/England/LIVE-A5D9D/2020|EPI_ISL_499662|2020-03-17	EPI_ISL_499662	orf1ab
26144	G	T	>hCoV-19/England/LIVE-A5D9D/2020|EPI_ISL_499662|2020-03-17	EPI_ISL_499662	ORF3a
28144	C	T	>hCoV-19/England/LIVE-A5D9D/2020|EPI_ISL_499662|2020-03-17	EPI_ISL_499662	ORF8
9042	C	T	>hCoV-19/England/LIVE-A5DE8/2020|EPI_ISL_499663|2020-03-21	EPI_ISL_499663	orf1ab
15759	A	G	>hCoV-19/England/LIVE-A5DE8/2020|EPI_ISL_499663|2020-03-21	EPI_ISL_499663	orf1ab
28878	G	A	>hCoV-19/England/LIVE-A5DE8/2020|EPI_ISL_499663|2020-03-21	EPI_ISL_499663	N
29742	G	A	>hCoV-19/England/LIVE-A5DE8/2020|EPI_ISL_499663|2020-03-21	EPI_ISL_499663	NonCoding
815	C	T	>hCoV-19/England/LIVE-A5EB8/2020|EPI_ISL_499664|2020-03-21	EPI_ISL_499664	orf1ab
8782	T	C	>hCoV-19/England/LIVE-A5EB8/2020|EPI_ISL_499664|2020-03-21	EPI_ISL_499664	orf1ab
8814	C	T	>hCoV-19/England/LIVE-A5EB8/2020|EPI_ISL_499664|2020-03-21	EPI_ISL_499664	orf1ab
11083	G	T	>hCoV-19/England/LIVE-A5EB8/2020|EPI_ISL_499664|2020-03-21	EPI_ISL_499664	orf1ab
26144	G	T	>hCoV-19/England/LIVE-A5EB8/2020|EPI_ISL_499664|2020-03-21	EPI_ISL_499664	ORF3a
28144	C	T	>hCoV-19/England/LIVE-A5EB8/2020|EPI_ISL_499664|2020-03-21	EPI_ISL_499664	ORF8
1440	G	A	>hCoV-19/England/LIVE-A5ED6/2020|EPI_ISL_499665|2020-03-21	EPI_ISL_499665	orf1ab
5512	C	T	>hCoV-19/England/LIVE-A5ED6/2020|EPI_ISL_499665|2020-03-21	EPI_ISL_499665	orf1ab
8782	T	C	>hCoV-19/England/LIVE-A5ED6/2020|EPI_ISL_499665|2020-03-21	EPI_ISL_499665	orf1ab
10507	C	T	>hCoV-19/England/LIVE-A5ED6/2020|EPI_ISL_499665|2020-03-21	EPI_ISL_499665	orf1ab
28144	C	T	>hCoV-19/England/LIVE-A5ED6/2020|EPI_ISL_499665|2020-03-21	EPI_ISL_499665	ORF8
241	C	T	>hCoV-19/England/LIVE-A5EE5/2020|EPI_ISL_499666|2020-03-21	EPI_ISL_499666	NonCoding
292	C	T	>hCoV-19/England/LIVE-A5EE5/2020|EPI_ISL_499666|2020-03-21	EPI_ISL_499666	orf1ab
3037	C	T	>hCoV-19/England/LIVE-A5EE5/2020|EPI_ISL_499666|2020-03-21	EPI_ISL_499666	orf1ab
6123	G	A	>hCoV-19/England/LIVE-A5EE5/2020|EPI_ISL_499666|2020-03-21	EPI_ISL_499666	orf1ab
8782	T	C	>hCoV-19/England/LIVE-A5EE5/2020|EPI_ISL_499666|2020-03-21	EPI_ISL_499666	orf1ab
14408	C	T	>hCoV-19/England/LIVE-A5EE5/2020|EPI_ISL_499666|2020-03-21	EPI_ISL_499666	orf1ab
23403	A	G	>hCoV-19/England/LIVE-A5EE5/2020|EPI_ISL_499666|2020-03-21	EPI_ISL_499666	S
28144	C	T	>hCoV-19/England/LIVE-A5EE5/2020|EPI_ISL_499666|2020-03-21	EPI_ISL_499666	ORF8
28881	G	A	>hCoV-19/England/LIVE-A5EE5/2020|EPI_ISL_499666|2020-03-21	EPI_ISL_499666	N
28882	G	A	>hCoV-19/England/LIVE-A5EE5/2020|EPI_ISL_499666|2020-03-21	EPI_ISL_499666	N
28883	G	C	>hCoV-19/England/LIVE-A5EE5/2020|EPI_ISL_499666|2020-03-21	EPI_ISL_499666	N
2558	C	T	>hCoV-19/England/LIVE-A5F00/2020|EPI_ISL_499667|2020-03-21	EPI_ISL_499667	orf1ab
8782	T	C	>hCoV-19/England/LIVE-A5F00/2020|EPI_ISL_499667|2020-03-21	EPI_ISL_499667	orf1ab
11083	G	T	>hCoV-19/England/LIVE-A5F00/2020|EPI_ISL_499667|2020-03-21	EPI_ISL_499667	orf1ab
14805	C	T	>hCoV-19/England/LIVE-A5F00/2020|EPI_ISL_499667|2020-03-21	EPI_ISL_499667	orf1ab
26144	G	T	>hCoV-19/England/LIVE-A5F00/2020|EPI_ISL_499667|2020-03-21	EPI_ISL_499667	ORF3a
28144	C	T	>hCoV-19/England/LIVE-A5F00/2020|EPI_ISL_499667|2020-03-21	EPI_ISL_499667	ORF8
241	C	T	>hCoV-19/England/LIVE-A5F1F/2020|EPI_ISL_499668|2020-03-21	EPI_ISL_499668	NonCoding
1059	C	T	>hCoV-19/England/LIVE-A5F1F/2020|EPI_ISL_499668|2020-03-21	EPI_ISL_499668	orf1ab
3037	C	T	>hCoV-19/England/LIVE-A5F1F/2020|EPI_ISL_499668|2020-03-21	EPI_ISL_499668	orf1ab
3880	G	T	>hCoV-19/England/LIVE-A5F1F/2020|EPI_ISL_499668|2020-03-21	EPI_ISL_499668	orf1ab
8782	T	C	>hCoV-19/England/LIVE-A5F1F/2020|EPI_ISL_499668|2020-03-21	EPI_ISL_499668	orf1ab
8799	A	G	>hCoV-19/England/LIVE-A5F1F/2020|EPI_ISL_499668|2020-03-21	EPI_ISL_499668	orf1ab
14408	C	T	>hCoV-19/England/LIVE-A5F1F/2020|EPI_ISL_499668|2020-03-21	EPI_ISL_499668	orf1ab
23403	A	G	>hCoV-19/England/LIVE-A5F1F/2020|EPI_ISL_499668|2020-03-21	EPI_ISL_499668	S
25563	G	T	>hCoV-19/England/LIVE-A5F1F/2020|EPI_ISL_499668|2020-03-21	EPI_ISL_499668	ORF3a
28144	C	T	>hCoV-19/England/LIVE-A5F1F/2020|EPI_ISL_499668|2020-03-21	EPI_ISL_499668	ORF8
241	C	T	>hCoV-19/England/LIVE-A5F97/2020|EPI_ISL_499669|2020-03-21	EPI_ISL_499669	NonCoding
3037	C	T	>hCoV-19/England/LIVE-A5F97/2020|EPI_ISL_499669|2020-03-21	EPI_ISL_499669	orf1ab
8782	T	C	>hCoV-19/England/LIVE-A5F97/2020|EPI_ISL_499669|2020-03-21	EPI_ISL_499669	orf1ab
10097	G	A	>hCoV-19/England/LIVE-A5F97/2020|EPI_ISL_499669|2020-03-21	EPI_ISL_499669	orf1ab
14408	C	T	>hCoV-19/England/LIVE-A5F97/2020|EPI_ISL_499669|2020-03-21	EPI_ISL_499669	orf1ab
23403	A	G	>hCoV-19/England/LIVE-A5F97/2020|EPI_ISL_499669|2020-03-21	EPI_ISL_499669	S
23731	C	T	>hCoV-19/England/LIVE-A5F97/2020|EPI_ISL_499669|2020-03-21	EPI_ISL_499669	S
28144	C	T	>hCoV-19/England/LIVE-A5F97/2020|EPI_ISL_499669|2020-03-21	EPI_ISL_499669	ORF8
28580	G	T	>hCoV-19/England/LIVE-A5F97/2020|EPI_ISL_499669|2020-03-21	EPI_ISL_499669	N
28881	G	A	>hCoV-19/England/LIVE-A5F97/2020|EPI_ISL_499669|2020-03-21	EPI_ISL_499669	N
28882	G	A	>hCoV-19/England/LIVE-A5F97/2020|EPI_ISL_499669|2020-03-21	EPI_ISL_499669	N
28883	G	C	>hCoV-19/England/LIVE-A5F97/2020|EPI_ISL_499669|2020-03-21	EPI_ISL_499669	N
241	C	T	>hCoV-19/England/LIVE-A5FA6/2020|EPI_ISL_499670|2020-03-21	EPI_ISL_499670	NonCoding
3037	C	T	>hCoV-19/England/LIVE-A5FA6/2020|EPI_ISL_499670|2020-03-21	EPI_ISL_499670	orf1ab
3373	C	A	>hCoV-19/England/LIVE-A5FA6/2020|EPI_ISL_499670|2020-03-21	EPI_ISL_499670	orf1ab
8782	T	C	>hCoV-19/England/LIVE-A5FA6/2020|EPI_ISL_499670|2020-03-21	EPI_ISL_499670	orf1ab
14408	C	T	>hCoV-19/England/LIVE-A5FA6/2020|EPI_ISL_499670|2020-03-21	EPI_ISL_499670	orf1ab
14688	C	T	>hCoV-19/England/LIVE-A5FA6/2020|EPI_ISL_499670|2020-03-21	EPI_ISL_499670	orf1ab
23403	A	G	>hCoV-19/England/LIVE-A5FA6/2020|EPI_ISL_499670|2020-03-21	EPI_ISL_499670	S
28144	C	T	>hCoV-19/England/LIVE-A5FA6/2020|EPI_ISL_499670|2020-03-21	EPI_ISL_499670	ORF8
28881	G	A	>hCoV-19/England/LIVE-A5FA6/2020|EPI_ISL_499670|2020-03-21	EPI_ISL_499670	N
28882	G	A	>hCoV-19/England/LIVE-A5FA6/2020|EPI_ISL_499670|2020-03-21	EPI_ISL_499670	N
28883	G	C	>hCoV-19/England/LIVE-A5FA6/2020|EPI_ISL_499670|2020-03-21	EPI_ISL_499670	N
241	C	T	>hCoV-19/England/LIVE-A5FC4/2020|EPI_ISL_499671|2020-03-21	EPI_ISL_499671	NonCoding
3037	C	T	>hCoV-19/England/LIVE-A5FC4/2020|EPI_ISL_499671|2020-03-21	EPI_ISL_499671	orf1ab
8782	T	C	>hCoV-19/England/LIVE-A5FC4/2020|EPI_ISL_499671|2020-03-21	EPI_ISL_499671	orf1ab
14408	C	T	>hCoV-19/England/LIVE-A5FC4/2020|EPI_ISL_499671|2020-03-21	EPI_ISL_499671	orf1ab
18877	C	T	>hCoV-19/England/LIVE-A5FC4/2020|EPI_ISL_499671|2020-03-21	EPI_ISL_499671	orf1ab
23403	A	G	>hCoV-19/England/LIVE-A5FC4/2020|EPI_ISL_499671|2020-03-21	EPI_ISL_499671	S
25563	G	T	>hCoV-19/England/LIVE-A5FC4/2020|EPI_ISL_499671|2020-03-21	EPI_ISL_499671	ORF3a
28144	C	T	>hCoV-19/England/LIVE-A5FC4/2020|EPI_ISL_499671|2020-03-21	EPI_ISL_499671	ORF8
241	C	T	>hCoV-19/England/LIVE-A5FD3/2020|EPI_ISL_499672|2020-03-21	EPI_ISL_499672	NonCoding
3037	C	T	>hCoV-19/England/LIVE-A5FD3/2020|EPI_ISL_499672|2020-03-21	EPI_ISL_499672	orf1ab
3369	C	T	>hCoV-19/England/LIVE-A5FD3/2020|EPI_ISL_499672|2020-03-21	EPI_ISL_499672	orf1ab
4158	C	T	>hCoV-19/England/LIVE-A5FD3/2020|EPI_ISL_499672|2020-03-21	EPI_ISL_499672	orf1ab
8782	T	C	>hCoV-19/England/LIVE-A5FD3/2020|EPI_ISL_499672|2020-03-21	EPI_ISL_499672	orf1ab
14408	C	T	>hCoV-19/England/LIVE-A5FD3/2020|EPI_ISL_499672|2020-03-21	EPI_ISL_499672	orf1ab
23403	A	G	>hCoV-19/England/LIVE-A5FD3/2020|EPI_ISL_499672|2020-03-21	EPI_ISL_499672	S
28144	C	T	>hCoV-19/England/LIVE-A5FD3/2020|EPI_ISL_499672|2020-03-21	EPI_ISL_499672	ORF8
28881	G	A	>hCoV-19/England/LIVE-A5FD3/2020|EPI_ISL_499672|2020-03-21	EPI_ISL_499672	N
28882	G	A	>hCoV-19/England/LIVE-A5FD3/2020|EPI_ISL_499672|2020-03-21	EPI_ISL_499672	N
28883	G	C	>hCoV-19/England/LIVE-A5FD3/2020|EPI_ISL_499672|2020-03-21	EPI_ISL_499672	N
1148	G	T	>hCoV-19/England/LIVE-A5FE2/2020|EPI_ISL_499673|2020-03-21	EPI_ISL_499673	orf1ab
1515	A	G	>hCoV-19/England/LIVE-A5FE2/2020|EPI_ISL_499673|2020-03-21	EPI_ISL_499673	orf1ab
8782	T	C	>hCoV-19/England/LIVE-A5FE2/2020|EPI_ISL_499673|2020-03-21	EPI_ISL_499673	orf1ab
9223	C	T	>hCoV-19/England/LIVE-A5FE2/2020|EPI_ISL_499673|2020-03-21	EPI_ISL_499673	orf1ab
11083	G	T	>hCoV-19/England/LIVE-A5FE2/2020|EPI_ISL_499673|2020-03-21	EPI_ISL_499673	orf1ab
14805	C	T	>hCoV-19/England/LIVE-A5FE2/2020|EPI_ISL_499673|2020-03-21	EPI_ISL_499673	orf1ab
17247	T	C	>hCoV-19/England/LIVE-A5FE2/2020|EPI_ISL_499673|2020-03-21	EPI_ISL_499673	orf1ab
19617	T	G	>hCoV-19/England/LIVE-A5FE2/2020|EPI_ISL_499673|2020-03-21	EPI_ISL_499673	orf1ab
21255	G	C	>hCoV-19/England/LIVE-A5FE2/2020|EPI_ISL_499673|2020-03-21	EPI_ISL_499673	orf1ab
26144	G	T	>hCoV-19/England/LIVE-A5FE2/2020|EPI_ISL_499673|2020-03-21	EPI_ISL_499673	ORF3a
28144	C	T	>hCoV-19/England/LIVE-A5FE2/2020|EPI_ISL_499673|2020-03-21	EPI_ISL_499673	ORF8
241	C	T	>hCoV-19/England/LIVE-A600C/2020|EPI_ISL_499674|2020-03-21	EPI_ISL_499674	NonCoding
3037	C	T	>hCoV-19/England/LIVE-A600C/2020|EPI_ISL_499674|2020-03-21	EPI_ISL_499674	orf1ab
8782	T	C	>hCoV-19/England/LIVE-A600C/2020|EPI_ISL_499674|2020-03-21	EPI_ISL_499674	orf1ab
14408	C	T	>hCoV-19/England/LIVE-A600C/2020|EPI_ISL_499674|2020-03-21	EPI_ISL_499674	orf1ab
23403	A	G	>hCoV-19/England/LIVE-A600C/2020|EPI_ISL_499674|2020-03-21	EPI_ISL_499674	S
28144	C	T	>hCoV-19/England/LIVE-A600C/2020|EPI_ISL_499674|2020-03-21	EPI_ISL_499674	ORF8
241	C	T	>hCoV-19/England/LIVE-A601B/2020|EPI_ISL_499675|2020-06-30	EPI_ISL_499675	NonCoding
1059	C	T	>hCoV-19/England/LIVE-A601B/2020|EPI_ISL_499675|2020-06-30	EPI_ISL_499675	orf1ab
1190	C	T	>hCoV-19/England/LIVE-A601B/2020|EPI_ISL_499675|2020-06-30	EPI_ISL_499675	orf1ab
3037	C	T	>hCoV-19/England/LIVE-A601B/2020|EPI_ISL_499675|2020-06-30	EPI_ISL_499675	orf1ab
8782	T	C	>hCoV-19/England/LIVE-A601B/2020|EPI_ISL_499675|2020-06-30	EPI_ISL_499675	orf1ab
14408	C	T	>hCoV-19/England/LIVE-A601B/2020|EPI_ISL_499675|2020-06-30	EPI_ISL_499675	orf1ab
18744	C	T	>hCoV-19/England/LIVE-A601B/2020|EPI_ISL_499675|2020-06-30	EPI_ISL_499675	orf1ab
23403	A	G	>hCoV-19/England/LIVE-A601B/2020|EPI_ISL_499675|2020-06-30	EPI_ISL_499675	S
25563	G	T	>hCoV-19/England/LIVE-A601B/2020|EPI_ISL_499675|2020-06-30	EPI_ISL_499675	ORF3a
28144	C	T	>hCoV-19/England/LIVE-A601B/2020|EPI_ISL_499675|2020-06-30	EPI_ISL_499675	ORF8
29391	A	G	>hCoV-19/England/LIVE-A601B/2020|EPI_ISL_499675|2020-06-30	EPI_ISL_499675	N
241	C	T	>hCoV-19/England/LIVE-A602A/2020|EPI_ISL_499676|2020-03-21	EPI_ISL_499676	NonCoding
3037	C	T	>hCoV-19/England/LIVE-A602A/2020|EPI_ISL_499676|2020-03-21	EPI_ISL_499676	orf1ab
8782	T	C	>hCoV-19/England/LIVE-A602A/2020|EPI_ISL_499676|2020-03-21	EPI_ISL_499676	orf1ab
14408	C	T	>hCoV-19/England/LIVE-A602A/2020|EPI_ISL_499676|2020-03-21	EPI_ISL_499676	orf1ab
23403	A	G	>hCoV-19/England/LIVE-A602A/2020|EPI_ISL_499676|2020-03-21	EPI_ISL_499676	S
28144	C	T	>hCoV-19/England/LIVE-A602A/2020|EPI_ISL_499676|2020-03-21	EPI_ISL_499676	ORF8
28881	G	A	>hCoV-19/England/LIVE-A602A/2020|EPI_ISL_499676|2020-03-21	EPI_ISL_499676	N
28882	G	A	>hCoV-19/England/LIVE-A602A/2020|EPI_ISL_499676|2020-03-21	EPI_ISL_499676	N
28883	G	C	>hCoV-19/England/LIVE-A602A/2020|EPI_ISL_499676|2020-03-21	EPI_ISL_499676	N
241	C	T	>hCoV-19/England/LIVE-A6039/2020|EPI_ISL_499677|2020-03-21	EPI_ISL_499677	NonCoding
3037	C	T	>hCoV-19/England/LIVE-A6039/2020|EPI_ISL_499677|2020-03-21	EPI_ISL_499677	orf1ab
8782	T	C	>hCoV-19/England/LIVE-A6039/2020|EPI_ISL_499677|2020-03-21	EPI_ISL_499677	orf1ab
14408	C	T	>hCoV-19/England/LIVE-A6039/2020|EPI_ISL_499677|2020-03-21	EPI_ISL_499677	orf1ab
23403	A	G	>hCoV-19/England/LIVE-A6039/2020|EPI_ISL_499677|2020-03-21	EPI_ISL_499677	S
25350	C	T	>hCoV-19/England/LIVE-A6039/2020|EPI_ISL_499677|2020-03-21	EPI_ISL_499677	S
28144	C	T	>hCoV-19/England/LIVE-A6039/2020|EPI_ISL_499677|2020-03-21	EPI_ISL_499677	ORF8
241	C	T	>hCoV-19/England/LIVE-A6048/2020|EPI_ISL_499678|2020-03-21	EPI_ISL_499678	NonCoding
3037	C	T	>hCoV-19/England/LIVE-A6048/2020|EPI_ISL_499678|2020-03-21	EPI_ISL_499678	orf1ab
8782	T	C	>hCoV-19/England/LIVE-A6048/2020|EPI_ISL_499678|2020-03-21	EPI_ISL_499678	orf1ab
14408	C	T	>hCoV-19/England/LIVE-A6048/2020|EPI_ISL_499678|2020-03-21	EPI_ISL_499678	orf1ab
23403	A	G	>hCoV-19/England/LIVE-A6048/2020|EPI_ISL_499678|2020-03-21	EPI_ISL_499678	S
25587	C	T	>hCoV-19/England/LIVE-A6048/2020|EPI_ISL_499678|2020-03-21	EPI_ISL_499678	ORF3a
27046	C	T	>hCoV-19/England/LIVE-A6048/2020|EPI_ISL_499678|2020-03-21	EPI_ISL_499678	M
28144	C	T	>hCoV-19/England/LIVE-A6048/2020|EPI_ISL_499678|2020-03-21	EPI_ISL_499678	ORF8
28344	C	A	>hCoV-19/England/LIVE-A6048/2020|EPI_ISL_499678|2020-03-21	EPI_ISL_499678	N
28881	G	A	>hCoV-19/England/LIVE-A6048/2020|EPI_ISL_499678|2020-03-21	EPI_ISL_499678	N
28882	G	A	>hCoV-19/England/LIVE-A6048/2020|EPI_ISL_499678|2020-03-21	EPI_ISL_499678	N
28883	G	C	>hCoV-19/England/LIVE-A6048/2020|EPI_ISL_499678|2020-03-21	EPI_ISL_499678	N
241	C	T	>hCoV-19/England/LIVE-A6066/2020|EPI_ISL_499679|2020-03-21	EPI_ISL_499679	NonCoding
3037	C	T	>hCoV-19/England/LIVE-A6066/2020|EPI_ISL_499679|2020-03-21	EPI_ISL_499679	orf1ab
8782	T	C	>hCoV-19/England/LIVE-A6066/2020|EPI_ISL_499679|2020-03-21	EPI_ISL_499679	orf1ab
14408	C	T	>hCoV-19/England/LIVE-A6066/2020|EPI_ISL_499679|2020-03-21	EPI_ISL_499679	orf1ab
23403	A	G	>hCoV-19/England/LIVE-A6066/2020|EPI_ISL_499679|2020-03-21	EPI_ISL_499679	S
25350	C	T	>hCoV-19/England/LIVE-A6066/2020|EPI_ISL_499679|2020-03-21	EPI_ISL_499679	S
28144	C	T	>hCoV-19/England/LIVE-A6066/2020|EPI_ISL_499679|2020-03-21	EPI_ISL_499679	ORF8
241	C	T	>hCoV-19/England/LIVE-A6075/2020|EPI_ISL_499680|2020-03-21	EPI_ISL_499680	NonCoding
884	C	T	>hCoV-19/England/LIVE-A6075/2020|EPI_ISL_499680|2020-03-21	EPI_ISL_499680	orf1ab
3037	C	T	>hCoV-19/England/LIVE-A6075/2020|EPI_ISL_499680|2020-03-21	EPI_ISL_499680	orf1ab
8782	T	C	>hCoV-19/England/LIVE-A6075/2020|EPI_ISL_499680|2020-03-21	EPI_ISL_499680	orf1ab
10097	G	A	>hCoV-19/England/LIVE-A6075/2020|EPI_ISL_499680|2020-03-21	EPI_ISL_499680	orf1ab
14408	C	T	>hCoV-19/England/LIVE-A6075/2020|EPI_ISL_499680|2020-03-21	EPI_ISL_499680	orf1ab
23403	A	G	>hCoV-19/England/LIVE-A6075/2020|EPI_ISL_499680|2020-03-21	EPI_ISL_499680	S
23731	C	T	>hCoV-19/England/LIVE-A6075/2020|EPI_ISL_499680|2020-03-21	EPI_ISL_499680	S
27513	C	T	>hCoV-19/England/LIVE-A6075/2020|EPI_ISL_499680|2020-03-21	EPI_ISL_499680	ORF7a
28144	C	T	>hCoV-19/England/LIVE-A6075/2020|EPI_ISL_499680|2020-03-21	EPI_ISL_499680	ORF8
28881	G	A	>hCoV-19/England/LIVE-A6075/2020|EPI_ISL_499680|2020-03-21	EPI_ISL_499680	N
28882	G	A	>hCoV-19/England/LIVE-A6075/2020|EPI_ISL_499680|2020-03-21	EPI_ISL_499680	N
28883	G	C	>hCoV-19/England/LIVE-A6075/2020|EPI_ISL_499680|2020-03-21	EPI_ISL_499680	N
241	C	T	>hCoV-19/England/LIVE-A6093/2020|EPI_ISL_499681|2020-03-21	EPI_ISL_499681	NonCoding
3037	C	T	>hCoV-19/England/LIVE-A6093/2020|EPI_ISL_499681|2020-03-21	EPI_ISL_499681	orf1ab
8782	T	C	>hCoV-19/England/LIVE-A6093/2020|EPI_ISL_499681|2020-03-21	EPI_ISL_499681	orf1ab
10097	G	A	>hCoV-19/England/LIVE-A6093/2020|EPI_ISL_499681|2020-03-21	EPI_ISL_499681	orf1ab
14408	C	T	>hCoV-19/England/LIVE-A6093/2020|EPI_ISL_499681|2020-03-21	EPI_ISL_499681	orf1ab
23403	A	G	>hCoV-19/England/LIVE-A6093/2020|EPI_ISL_499681|2020-03-21	EPI_ISL_499681	S
23731	C	T	>hCoV-19/England/LIVE-A6093/2020|EPI_ISL_499681|2020-03-21	EPI_ISL_499681	S
28144	C	T	>hCoV-19/England/LIVE-A6093/2020|EPI_ISL_499681|2020-03-21	EPI_ISL_499681	ORF8
28580	G	T	>hCoV-19/England/LIVE-A6093/2020|EPI_ISL_499681|2020-03-21	EPI_ISL_499681	N
28881	G	A	>hCoV-19/England/LIVE-A6093/2020|EPI_ISL_499681|2020-03-21	EPI_ISL_499681	N
28882	G	A	>hCoV-19/England/LIVE-A6093/2020|EPI_ISL_499681|2020-03-21	EPI_ISL_499681	N
28883	G	C	>hCoV-19/England/LIVE-A6093/2020|EPI_ISL_499681|2020-03-21	EPI_ISL_499681	N
1440	G	A	>hCoV-19/England/LIVE-A60B1/2020|EPI_ISL_499682|2020-03-21	EPI_ISL_499682	orf1ab
4668	C	T	>hCoV-19/England/LIVE-A60B1/2020|EPI_ISL_499682|2020-03-21	EPI_ISL_499682	orf1ab
8782	T	C	>hCoV-19/England/LIVE-A60B1/2020|EPI_ISL_499682|2020-03-21	EPI_ISL_499682	orf1ab
26447	C	T	>hCoV-19/England/LIVE-A60B1/2020|EPI_ISL_499682|2020-03-21	EPI_ISL_499682	E
28144	C	T	>hCoV-19/England/LIVE-A60B1/2020|EPI_ISL_499682|2020-03-21	EPI_ISL_499682	ORF8
186	C	T	>hCoV-19/England/LIVE-A60DF/2020|EPI_ISL_499683|2020-03-21	EPI_ISL_499683	NonCoding
8782	T	C	>hCoV-19/England/LIVE-A60DF/2020|EPI_ISL_499683|2020-03-21	EPI_ISL_499683	orf1ab
11083	G	T	>hCoV-19/England/LIVE-A60DF/2020|EPI_ISL_499683|2020-03-21	EPI_ISL_499683	orf1ab
13627	G	T	>hCoV-19/England/LIVE-A60DF/2020|EPI_ISL_499683|2020-03-21	EPI_ISL_499683	orf1ab
14805	C	T	>hCoV-19/England/LIVE-A60DF/2020|EPI_ISL_499683|2020-03-21	EPI_ISL_499683	orf1ab
15540	C	T	>hCoV-19/England/LIVE-A60DF/2020|EPI_ISL_499683|2020-03-21	EPI_ISL_499683	orf1ab
26144	G	T	>hCoV-19/England/LIVE-A60DF/2020|EPI_ISL_499683|2020-03-21	EPI_ISL_499683	ORF3a
27707	C	T	>hCoV-19/England/LIVE-A60DF/2020|EPI_ISL_499683|2020-03-21	EPI_ISL_499683	ORF7a
28144	C	T	>hCoV-19/England/LIVE-A60DF/2020|EPI_ISL_499683|2020-03-21	EPI_ISL_499683	ORF8
28338	A	G	>hCoV-19/England/LIVE-A60DF/2020|EPI_ISL_499683|2020-03-21	EPI_ISL_499683	N
2480	A	G	>hCoV-19/England/LIVE-A60EE/2020|EPI_ISL_499684|2020-03-21	EPI_ISL_499684	orf1ab
2558	C	T	>hCoV-19/England/LIVE-A60EE/2020|EPI_ISL_499684|2020-03-21	EPI_ISL_499684	orf1ab
8782	T	C	>hCoV-19/England/LIVE-A60EE/2020|EPI_ISL_499684|2020-03-21	EPI_ISL_499684	orf1ab
11083	G	T	>hCoV-19/England/LIVE-A60EE/2020|EPI_ISL_499684|2020-03-21	EPI_ISL_499684	orf1ab
14805	C	T	>hCoV-19/England/LIVE-A60EE/2020|EPI_ISL_499684|2020-03-21	EPI_ISL_499684	orf1ab
26144	G	T	>hCoV-19/England/LIVE-A60EE/2020|EPI_ISL_499684|2020-03-21	EPI_ISL_499684	ORF3a
28144	C	T	>hCoV-19/England/LIVE-A60EE/2020|EPI_ISL_499684|2020-03-21	EPI_ISL_499684	ORF8
241	C	T	>hCoV-19/England/LIVE-A60FD/2020|EPI_ISL_499685|2020-03-21	EPI_ISL_499685	NonCoding
3037	C	T	>hCoV-19/England/LIVE-A60FD/2020|EPI_ISL_499685|2020-03-21	EPI_ISL_499685	orf1ab
8782	T	C	>hCoV-19/England/LIVE-A60FD/2020|EPI_ISL_499685|2020-03-21	EPI_ISL_499685	orf1ab
11521	G	T	>hCoV-19/England/LIVE-A60FD/2020|EPI_ISL_499685|2020-03-21	EPI_ISL_499685	orf1ab
14408	C	T	>hCoV-19/England/LIVE-A60FD/2020|EPI_ISL_499685|2020-03-21	EPI_ISL_499685	orf1ab
15016	G	T	>hCoV-19/England/LIVE-A60FD/2020|EPI_ISL_499685|2020-03-21	EPI_ISL_499685	orf1ab
23403	A	G	>hCoV-19/England/LIVE-A60FD/2020|EPI_ISL_499685|2020-03-21	EPI_ISL_499685	S
28144	C	T	>hCoV-19/England/LIVE-A60FD/2020|EPI_ISL_499685|2020-03-21	EPI_ISL_499685	ORF8
28881	G	A	>hCoV-19/England/LIVE-A60FD/2020|EPI_ISL_499685|2020-03-21	EPI_ISL_499685	N
28882	G	A	>hCoV-19/England/LIVE-A60FD/2020|EPI_ISL_499685|2020-03-21	EPI_ISL_499685	N
28883	G	C	>hCoV-19/England/LIVE-A60FD/2020|EPI_ISL_499685|2020-03-21	EPI_ISL_499685	N
29284	C	T	>hCoV-19/England/LIVE-A60FD/2020|EPI_ISL_499685|2020-03-21	EPI_ISL_499685	N
241	C	T	>hCoV-19/England/LIVE-A6109/2020|EPI_ISL_499686|2020-03-21	EPI_ISL_499686	NonCoding
3037	C	T	>hCoV-19/England/LIVE-A6109/2020|EPI_ISL_499686|2020-03-21	EPI_ISL_499686	orf1ab
8782	T	C	>hCoV-19/England/LIVE-A6109/2020|EPI_ISL_499686|2020-03-21	EPI_ISL_499686	orf1ab
10097	G	A	>hCoV-19/England/LIVE-A6109/2020|EPI_ISL_499686|2020-03-21	EPI_ISL_499686	orf1ab
13216	T	G	>hCoV-19/England/LIVE-A6109/2020|EPI_ISL_499686|2020-03-21	EPI_ISL_499686	orf1ab
14408	C	T	>hCoV-19/England/LIVE-A6109/2020|EPI_ISL_499686|2020-03-21	EPI_ISL_499686	orf1ab
23403	A	G	>hCoV-19/England/LIVE-A6109/2020|EPI_ISL_499686|2020-03-21	EPI_ISL_499686	S
23731	C	T	>hCoV-19/England/LIVE-A6109/2020|EPI_ISL_499686|2020-03-21	EPI_ISL_499686	S
25563	G	A	>hCoV-19/England/LIVE-A6109/2020|EPI_ISL_499686|2020-03-21	EPI_ISL_499686	ORF3a
28144	C	T	>hCoV-19/England/LIVE-A6109/2020|EPI_ISL_499686|2020-03-21	EPI_ISL_499686	ORF8
28881	G	A	>hCoV-19/England/LIVE-A6109/2020|EPI_ISL_499686|2020-03-21	EPI_ISL_499686	N
28882	G	A	>hCoV-19/England/LIVE-A6109/2020|EPI_ISL_499686|2020-03-21	EPI_ISL_499686	N
28883	G	C	>hCoV-19/England/LIVE-A6109/2020|EPI_ISL_499686|2020-03-21	EPI_ISL_499686	N
241	C	T	>hCoV-19/England/LIVE-A6163/2020|EPI_ISL_499687|2020-03-21	EPI_ISL_499687	NonCoding
3037	C	T	>hCoV-19/England/LIVE-A6163/2020|EPI_ISL_499687|2020-03-21	EPI_ISL_499687	orf1ab
8782	T	C	>hCoV-19/England/LIVE-A6163/2020|EPI_ISL_499687|2020-03-21	EPI_ISL_499687	orf1ab
10097	G	A	>hCoV-19/England/LIVE-A6163/2020|EPI_ISL_499687|2020-03-21	EPI_ISL_499687	orf1ab
12458	A	G	>hCoV-19/England/LIVE-A6163/2020|EPI_ISL_499687|2020-03-21	EPI_ISL_499687	orf1ab
13216	T	G	>hCoV-19/England/LIVE-A6163/2020|EPI_ISL_499687|2020-03-21	EPI_ISL_499687	orf1ab
14408	C	T	>hCoV-19/England/LIVE-A6163/2020|EPI_ISL_499687|2020-03-21	EPI_ISL_499687	orf1ab
23403	A	G	>hCoV-19/England/LIVE-A6163/2020|EPI_ISL_499687|2020-03-21	EPI_ISL_499687	S
23731	C	T	>hCoV-19/England/LIVE-A6163/2020|EPI_ISL_499687|2020-03-21	EPI_ISL_499687	S
26606	C	T	>hCoV-19/England/LIVE-A6163/2020|EPI_ISL_499687|2020-03-21	EPI_ISL_499687	M
28144	C	T	>hCoV-19/England/LIVE-A6163/2020|EPI_ISL_499687|2020-03-21	EPI_ISL_499687	ORF8
28881	G	A	>hCoV-19/England/LIVE-A6163/2020|EPI_ISL_499687|2020-03-21	EPI_ISL_499687	N
28882	G	A	>hCoV-19/England/LIVE-A6163/2020|EPI_ISL_499687|2020-03-21	EPI_ISL_499687	N
28883	G	C	>hCoV-19/England/LIVE-A6163/2020|EPI_ISL_499687|2020-03-21	EPI_ISL_499687	N
8782	T	C	>hCoV-19/England/LIVE-A6172/2020|EPI_ISL_499688|2020-03-21	EPI_ISL_499688	orf1ab
25606	G	T	>hCoV-19/England/LIVE-A6172/2020|EPI_ISL_499688|2020-03-21	EPI_ISL_499688	ORF3a
28144	C	T	>hCoV-19/England/LIVE-A6172/2020|EPI_ISL_499688|2020-03-21	EPI_ISL_499688	ORF8
241	C	T	>hCoV-19/England/LIVE-A6181/2020|EPI_ISL_499689|2020-03-21	EPI_ISL_499689	NonCoding
3037	C	T	>hCoV-19/England/LIVE-A6181/2020|EPI_ISL_499689|2020-03-21	EPI_ISL_499689	orf1ab
8782	T	C	>hCoV-19/England/LIVE-A6181/2020|EPI_ISL_499689|2020-03-21	EPI_ISL_499689	orf1ab
10097	G	A	>hCoV-19/England/LIVE-A6181/2020|EPI_ISL_499689|2020-03-21	EPI_ISL_499689	orf1ab
13216	T	G	>hCoV-19/England/LIVE-A6181/2020|EPI_ISL_499689|2020-03-21	EPI_ISL_499689	orf1ab
14408	C	T	>hCoV-19/England/LIVE-A6181/2020|EPI_ISL_499689|2020-03-21	EPI_ISL_499689	orf1ab
23403	A	G	>hCoV-19/England/LIVE-A6181/2020|EPI_ISL_499689|2020-03-21	EPI_ISL_499689	S
23731	C	T	>hCoV-19/England/LIVE-A6181/2020|EPI_ISL_499689|2020-03-21	EPI_ISL_499689	S
25563	G	A	>hCoV-19/England/LIVE-A6181/2020|EPI_ISL_499689|2020-03-21	EPI_ISL_499689	ORF3a
28144	C	T	>hCoV-19/England/LIVE-A6181/2020|EPI_ISL_499689|2020-03-21	EPI_ISL_499689	ORF8
28881	G	A	>hCoV-19/England/LIVE-A6181/2020|EPI_ISL_499689|2020-03-21	EPI_ISL_499689	N
28882	G	A	>hCoV-19/England/LIVE-A6181/2020|EPI_ISL_499689|2020-03-21	EPI_ISL_499689	N
28883	G	C	>hCoV-19/England/LIVE-A6181/2020|EPI_ISL_499689|2020-03-21	EPI_ISL_499689	N
241	C	T	>hCoV-19/England/LIVE-A6190/2020|EPI_ISL_499690|2020-03-21	EPI_ISL_499690	NonCoding
3037	C	T	>hCoV-19/England/LIVE-A6190/2020|EPI_ISL_499690|2020-03-21	EPI_ISL_499690	orf1ab
8782	T	C	>hCoV-19/England/LIVE-A6190/2020|EPI_ISL_499690|2020-03-21	EPI_ISL_499690	orf1ab
10097	G	A	>hCoV-19/England/LIVE-A6190/2020|EPI_ISL_499690|2020-03-21	EPI_ISL_499690	orf1ab
14408	C	T	>hCoV-19/England/LIVE-A6190/2020|EPI_ISL_499690|2020-03-21	EPI_ISL_499690	orf1ab
23403	A	G	>hCoV-19/England/LIVE-A6190/2020|EPI_ISL_499690|2020-03-21	EPI_ISL_499690	S
23731	C	T	>hCoV-19/England/LIVE-A6190/2020|EPI_ISL_499690|2020-03-21	EPI_ISL_499690	S
28144	C	T	>hCoV-19/England/LIVE-A6190/2020|EPI_ISL_499690|2020-03-21	EPI_ISL_499690	ORF8
28580	G	T	>hCoV-19/England/LIVE-A6190/2020|EPI_ISL_499690|2020-03-21	EPI_ISL_499690	N
28881	G	A	>hCoV-19/England/LIVE-A6190/2020|EPI_ISL_499690|2020-03-21	EPI_ISL_499690	N
28882	G	A	>hCoV-19/England/LIVE-A6190/2020|EPI_ISL_499690|2020-03-21	EPI_ISL_499690	N
28883	G	C	>hCoV-19/England/LIVE-A6190/2020|EPI_ISL_499690|2020-03-21	EPI_ISL_499690	N
241	C	T	>hCoV-19/England/LIVE-A61CD/2020|EPI_ISL_499691|2020-07-01	EPI_ISL_499691	NonCoding
3037	C	T	>hCoV-19/England/LIVE-A61CD/2020|EPI_ISL_499691|2020-07-01	EPI_ISL_499691	orf1ab
8782	T	C	>hCoV-19/England/LIVE-A61CD/2020|EPI_ISL_499691|2020-07-01	EPI_ISL_499691	orf1ab
14408	C	T	>hCoV-19/England/LIVE-A61CD/2020|EPI_ISL_499691|2020-07-01	EPI_ISL_499691	orf1ab
23403	A	G	>hCoV-19/England/LIVE-A61CD/2020|EPI_ISL_499691|2020-07-01	EPI_ISL_499691	S
25617	G	T	>hCoV-19/England/LIVE-A61CD/2020|EPI_ISL_499691|2020-07-01	EPI_ISL_499691	ORF3a
28144	C	T	>hCoV-19/England/LIVE-A61CD/2020|EPI_ISL_499691|2020-07-01	EPI_ISL_499691	ORF8
28881	G	A	>hCoV-19/England/LIVE-A61CD/2020|EPI_ISL_499691|2020-07-01	EPI_ISL_499691	N
28882	G	A	>hCoV-19/England/LIVE-A61CD/2020|EPI_ISL_499691|2020-07-01	EPI_ISL_499691	N
28883	G	C	>hCoV-19/England/LIVE-A61CD/2020|EPI_ISL_499691|2020-07-01	EPI_ISL_499691	N
241	C	T	>hCoV-19/England/LIVE-A61DC/2020|EPI_ISL_499692|2020-03-21	EPI_ISL_499692	NonCoding
3037	C	T	>hCoV-19/England/LIVE-A61DC/2020|EPI_ISL_499692|2020-03-21	EPI_ISL_499692	orf1ab
8782	T	C	>hCoV-19/England/LIVE-A61DC/2020|EPI_ISL_499692|2020-03-21	EPI_ISL_499692	orf1ab
14408	C	T	>hCoV-19/England/LIVE-A61DC/2020|EPI_ISL_499692|2020-03-21	EPI_ISL_499692	orf1ab
23403	A	G	>hCoV-19/England/LIVE-A61DC/2020|EPI_ISL_499692|2020-03-21	EPI_ISL_499692	S
28144	C	T	>hCoV-19/England/LIVE-A61DC/2020|EPI_ISL_499692|2020-03-21	EPI_ISL_499692	ORF8
28881	G	A	>hCoV-19/England/LIVE-A61DC/2020|EPI_ISL_499692|2020-03-21	EPI_ISL_499692	N
28882	G	A	>hCoV-19/England/LIVE-A61DC/2020|EPI_ISL_499692|2020-03-21	EPI_ISL_499692	N
28883	G	C	>hCoV-19/England/LIVE-A61DC/2020|EPI_ISL_499692|2020-03-21	EPI_ISL_499692	N
9042	C	T	>hCoV-19/England/LIVE-A61EB/2020|EPI_ISL_499693|2020-03-21	EPI_ISL_499693	orf1ab
28878	G	A	>hCoV-19/England/LIVE-A61EB/2020|EPI_ISL_499693|2020-03-21	EPI_ISL_499693	N
29742	G	A	>hCoV-19/England/LIVE-A61EB/2020|EPI_ISL_499693|2020-03-21	EPI_ISL_499693	NonCoding
2480	A	G	>hCoV-19/England/LIVE-A6215/2020|EPI_ISL_499694|2020-03-21	EPI_ISL_499694	orf1ab
2558	C	T	>hCoV-19/England/LIVE-A6215/2020|EPI_ISL_499694|2020-03-21	EPI_ISL_499694	orf1ab
8782	T	C	>hCoV-19/England/LIVE-A6215/2020|EPI_ISL_499694|2020-03-21	EPI_ISL_499694	orf1ab
11083	G	T	>hCoV-19/England/LIVE-A6215/2020|EPI_ISL_499694|2020-03-21	EPI_ISL_499694	orf1ab
14805	C	T	>hCoV-19/England/LIVE-A6215/2020|EPI_ISL_499694|2020-03-21	EPI_ISL_499694	orf1ab
20988	T	C	>hCoV-19/England/LIVE-A6215/2020|EPI_ISL_499694|2020-03-21	EPI_ISL_499694	orf1ab
23280	C	T	>hCoV-19/England/LIVE-A6215/2020|EPI_ISL_499694|2020-03-21	EPI_ISL_499694	S
23405	G	A	>hCoV-19/England/LIVE-A6215/2020|EPI_ISL_499694|2020-03-21	EPI_ISL_499694	S
26144	G	T	>hCoV-19/England/LIVE-A6215/2020|EPI_ISL_499694|2020-03-21	EPI_ISL_499694	ORF3a
28144	C	T	>hCoV-19/England/LIVE-A6215/2020|EPI_ISL_499694|2020-03-21	EPI_ISL_499694	ORF8
241	C	T	>hCoV-19/England/LIVE-A6233/2020|EPI_ISL_499695|2020-03-21	EPI_ISL_499695	NonCoding
3037	C	T	>hCoV-19/England/LIVE-A6233/2020|EPI_ISL_499695|2020-03-21	EPI_ISL_499695	orf1ab
8782	T	C	>hCoV-19/England/LIVE-A6233/2020|EPI_ISL_499695|2020-03-21	EPI_ISL_499695	orf1ab
14408	C	T	>hCoV-19/England/LIVE-A6233/2020|EPI_ISL_499695|2020-03-21	EPI_ISL_499695	orf1ab
20268	A	G	>hCoV-19/England/LIVE-A6233/2020|EPI_ISL_499695|2020-03-21	EPI_ISL_499695	orf1ab
23403	A	G	>hCoV-19/England/LIVE-A6233/2020|EPI_ISL_499695|2020-03-21	EPI_ISL_499695	S
26501	G	T	>hCoV-19/England/LIVE-A6233/2020|EPI_ISL_499695|2020-03-21	EPI_ISL_499695	NonCoding
28144	C	T	>hCoV-19/England/LIVE-A6233/2020|EPI_ISL_499695|2020-03-21	EPI_ISL_499695	ORF8
28854	C	T	>hCoV-19/England/LIVE-A6233/2020|EPI_ISL_499695|2020-03-21	EPI_ISL_499695	N
241	C	T	>hCoV-19/England/LIVE-A6242/2020|EPI_ISL_499696|2020-03-21	EPI_ISL_499696	NonCoding
3037	C	T	>hCoV-19/England/LIVE-A6242/2020|EPI_ISL_499696|2020-03-21	EPI_ISL_499696	orf1ab
8782	T	C	>hCoV-19/England/LIVE-A6242/2020|EPI_ISL_499696|2020-03-21	EPI_ISL_499696	orf1ab
14408	C	T	>hCoV-19/England/LIVE-A6242/2020|EPI_ISL_499696|2020-03-21	EPI_ISL_499696	orf1ab
21292	C	T	>hCoV-19/England/LIVE-A6242/2020|EPI_ISL_499696|2020-03-21	EPI_ISL_499696	orf1ab
23403	A	G	>hCoV-19/England/LIVE-A6242/2020|EPI_ISL_499696|2020-03-21	EPI_ISL_499696	S
25587	C	T	>hCoV-19/England/LIVE-A6242/2020|EPI_ISL_499696|2020-03-21	EPI_ISL_499696	ORF3a
27046	C	T	>hCoV-19/England/LIVE-A6242/2020|EPI_ISL_499696|2020-03-21	EPI_ISL_499696	M
28144	C	T	>hCoV-19/England/LIVE-A6242/2020|EPI_ISL_499696|2020-03-21	EPI_ISL_499696	ORF8
28344	C	A	>hCoV-19/England/LIVE-A6242/2020|EPI_ISL_499696|2020-03-21	EPI_ISL_499696	N
28881	G	A	>hCoV-19/England/LIVE-A6242/2020|EPI_ISL_499696|2020-03-21	EPI_ISL_499696	N
28882	G	A	>hCoV-19/England/LIVE-A6242/2020|EPI_ISL_499696|2020-03-21	EPI_ISL_499696	N
28883	G	C	>hCoV-19/England/LIVE-A6242/2020|EPI_ISL_499696|2020-03-21	EPI_ISL_499696	N
2480	A	G	>hCoV-19/England/LIVE-A6260/2020|EPI_ISL_499697|2020-03-21	EPI_ISL_499697	orf1ab
2558	C	T	>hCoV-19/England/LIVE-A6260/2020|EPI_ISL_499697|2020-03-21	EPI_ISL_499697	orf1ab
8782	T	C	>hCoV-19/England/LIVE-A6260/2020|EPI_ISL_499697|2020-03-21	EPI_ISL_499697	orf1ab
11083	G	T	>hCoV-19/England/LIVE-A6260/2020|EPI_ISL_499697|2020-03-21	EPI_ISL_499697	orf1ab
14805	C	T	>hCoV-19/England/LIVE-A6260/2020|EPI_ISL_499697|2020-03-21	EPI_ISL_499697	orf1ab
26144	G	T	>hCoV-19/England/LIVE-A6260/2020|EPI_ISL_499697|2020-03-21	EPI_ISL_499697	ORF3a
28144	C	T	>hCoV-19/England/LIVE-A6260/2020|EPI_ISL_499697|2020-03-21	EPI_ISL_499697	ORF8
241	C	T	>hCoV-19/England/LIVE-A628E/2020|EPI_ISL_499698|2020-03-21	EPI_ISL_499698	NonCoding
1059	C	T	>hCoV-19/England/LIVE-A628E/2020|EPI_ISL_499698|2020-03-21	EPI_ISL_499698	orf1ab
3037	C	T	>hCoV-19/England/LIVE-A628E/2020|EPI_ISL_499698|2020-03-21	EPI_ISL_499698	orf1ab
8782	T	C	>hCoV-19/England/LIVE-A628E/2020|EPI_ISL_499698|2020-03-21	EPI_ISL_499698	orf1ab
14408	C	T	>hCoV-19/England/LIVE-A628E/2020|EPI_ISL_499698|2020-03-21	EPI_ISL_499698	orf1ab
19655	A	G	>hCoV-19/England/LIVE-A628E/2020|EPI_ISL_499698|2020-03-21	EPI_ISL_499698	orf1ab
23403	A	G	>hCoV-19/England/LIVE-A628E/2020|EPI_ISL_499698|2020-03-21	EPI_ISL_499698	S
25563	G	T	>hCoV-19/England/LIVE-A628E/2020|EPI_ISL_499698|2020-03-21	EPI_ISL_499698	ORF3a
28144	C	T	>hCoV-19/England/LIVE-A628E/2020|EPI_ISL_499698|2020-03-21	EPI_ISL_499698	ORF8
241	C	T	>hCoV-19/England/LIVE-A62AC/2020|EPI_ISL_499699|2020-03-21	EPI_ISL_499699	NonCoding
3037	C	T	>hCoV-19/England/LIVE-A62AC/2020|EPI_ISL_499699|2020-03-21	EPI_ISL_499699	orf1ab
8782	T	C	>hCoV-19/England/LIVE-A62AC/2020|EPI_ISL_499699|2020-03-21	EPI_ISL_499699	orf1ab
10097	G	A	>hCoV-19/England/LIVE-A62AC/2020|EPI_ISL_499699|2020-03-21	EPI_ISL_499699	orf1ab
14408	C	T	>hCoV-19/England/LIVE-A62AC/2020|EPI_ISL_499699|2020-03-21	EPI_ISL_499699	orf1ab
23403	A	G	>hCoV-19/England/LIVE-A62AC/2020|EPI_ISL_499699|2020-03-21	EPI_ISL_499699	S
23731	C	T	>hCoV-19/England/LIVE-A62AC/2020|EPI_ISL_499699|2020-03-21	EPI_ISL_499699	S
28144	C	T	>hCoV-19/England/LIVE-A62AC/2020|EPI_ISL_499699|2020-03-21	EPI_ISL_499699	ORF8
28580	G	T	>hCoV-19/England/LIVE-A62AC/2020|EPI_ISL_499699|2020-03-21	EPI_ISL_499699	N
28881	G	A	>hCoV-19/England/LIVE-A62AC/2020|EPI_ISL_499699|2020-03-21	EPI_ISL_499699	N
28882	G	A	>hCoV-19/England/LIVE-A62AC/2020|EPI_ISL_499699|2020-03-21	EPI_ISL_499699	N
28883	G	C	>hCoV-19/England/LIVE-A62AC/2020|EPI_ISL_499699|2020-03-21	EPI_ISL_499699	N
8782	T	C	>hCoV-19/England/LIVE-A6303/2020|EPI_ISL_499700|2020-03-18	EPI_ISL_499700	orf1ab
11083	G	T	>hCoV-19/England/LIVE-A6303/2020|EPI_ISL_499700|2020-03-18	EPI_ISL_499700	orf1ab
14805	C	T	>hCoV-19/England/LIVE-A6303/2020|EPI_ISL_499700|2020-03-18	EPI_ISL_499700	orf1ab
26144	G	T	>hCoV-19/England/LIVE-A6303/2020|EPI_ISL_499700|2020-03-18	EPI_ISL_499700	ORF3a
28144	C	T	>hCoV-19/England/LIVE-A6303/2020|EPI_ISL_499700|2020-03-18	EPI_ISL_499700	ORF8
241	C	T	>hCoV-19/England/LIVE-A6312/2020|EPI_ISL_499701|2020-03-19	EPI_ISL_499701	NonCoding
3037	C	T	>hCoV-19/England/LIVE-A6312/2020|EPI_ISL_499701|2020-03-19	EPI_ISL_499701	orf1ab
8782	T	C	>hCoV-19/England/LIVE-A6312/2020|EPI_ISL_499701|2020-03-19	EPI_ISL_499701	orf1ab
9190	G	C	>hCoV-19/England/LIVE-A6312/2020|EPI_ISL_499701|2020-03-19	EPI_ISL_499701	orf1ab
14408	C	T	>hCoV-19/England/LIVE-A6312/2020|EPI_ISL_499701|2020-03-19	EPI_ISL_499701	orf1ab
17126	T	C	>hCoV-19/England/LIVE-A6312/2020|EPI_ISL_499701|2020-03-19	EPI_ISL_499701	orf1ab
20268	A	G	>hCoV-19/England/LIVE-A6312/2020|EPI_ISL_499701|2020-03-19	EPI_ISL_499701	orf1ab
23403	A	G	>hCoV-19/England/LIVE-A6312/2020|EPI_ISL_499701|2020-03-19	EPI_ISL_499701	S
28144	C	T	>hCoV-19/England/LIVE-A6312/2020|EPI_ISL_499701|2020-03-19	EPI_ISL_499701	ORF8
4885	T	C	>hCoV-19/England/LIVE-A635E/2020|EPI_ISL_499702|2020-03-18	EPI_ISL_499702	orf1ab
7743	G	T	>hCoV-19/England/LIVE-A635E/2020|EPI_ISL_499702|2020-03-18	EPI_ISL_499702	orf1ab
8782	T	C	>hCoV-19/England/LIVE-A635E/2020|EPI_ISL_499702|2020-03-18	EPI_ISL_499702	orf1ab
11083	G	T	>hCoV-19/England/LIVE-A635E/2020|EPI_ISL_499702|2020-03-18	EPI_ISL_499702	orf1ab
14805	C	T	>hCoV-19/England/LIVE-A635E/2020|EPI_ISL_499702|2020-03-18	EPI_ISL_499702	orf1ab
21880	T	C	>hCoV-19/England/LIVE-A635E/2020|EPI_ISL_499702|2020-03-18	EPI_ISL_499702	S
26144	G	T	>hCoV-19/England/LIVE-A635E/2020|EPI_ISL_499702|2020-03-18	EPI_ISL_499702	ORF3a
28144	C	T	>hCoV-19/England/LIVE-A635E/2020|EPI_ISL_499702|2020-03-18	EPI_ISL_499702	ORF8
8782	T	C	>hCoV-19/England/LIVE-A638B/2020|EPI_ISL_499703|2020-03-18	EPI_ISL_499703	orf1ab
11747	C	T	>hCoV-19/England/LIVE-A638B/2020|EPI_ISL_499703|2020-03-18	EPI_ISL_499703	orf1ab
27703	G	T	>hCoV-19/England/LIVE-A638B/2020|EPI_ISL_499703|2020-03-18	EPI_ISL_499703	ORF7a
28144	C	T	>hCoV-19/England/LIVE-A638B/2020|EPI_ISL_499703|2020-03-18	EPI_ISL_499703	ORF8
241	C	T	>hCoV-19/England/LIVE-A63A9/2020|EPI_ISL_499704|2020-03-19	EPI_ISL_499704	NonCoding
1059	C	T	>hCoV-19/England/LIVE-A63A9/2020|EPI_ISL_499704|2020-03-19	EPI_ISL_499704	orf1ab
3037	C	T	>hCoV-19/England/LIVE-A63A9/2020|EPI_ISL_499704|2020-03-19	EPI_ISL_499704	orf1ab
4551	C	T	>hCoV-19/England/LIVE-A63A9/2020|EPI_ISL_499704|2020-03-19	EPI_ISL_499704	orf1ab
8782	T	C	>hCoV-19/England/LIVE-A63A9/2020|EPI_ISL_499704|2020-03-19	EPI_ISL_499704	orf1ab
14408	C	T	>hCoV-19/England/LIVE-A63A9/2020|EPI_ISL_499704|2020-03-19	EPI_ISL_499704	orf1ab
18351	T	C	>hCoV-19/England/LIVE-A63A9/2020|EPI_ISL_499704|2020-03-19	EPI_ISL_499704	orf1ab
23403	A	G	>hCoV-19/England/LIVE-A63A9/2020|EPI_ISL_499704|2020-03-19	EPI_ISL_499704	S
25563	G	T	>hCoV-19/England/LIVE-A63A9/2020|EPI_ISL_499704|2020-03-19	EPI_ISL_499704	ORF3a
28144	C	T	>hCoV-19/England/LIVE-A63A9/2020|EPI_ISL_499704|2020-03-19	EPI_ISL_499704	ORF8
241	C	T	>hCoV-19/England/LIVE-A63E5/2020|EPI_ISL_499705|2020-03-18	EPI_ISL_499705	NonCoding
680	G	T	>hCoV-19/England/LIVE-A63E5/2020|EPI_ISL_499705|2020-03-18	EPI_ISL_499705	orf1ab
3037	C	T	>hCoV-19/England/LIVE-A63E5/2020|EPI_ISL_499705|2020-03-18	EPI_ISL_499705	orf1ab
8782	T	C	>hCoV-19/England/LIVE-A63E5/2020|EPI_ISL_499705|2020-03-18	EPI_ISL_499705	orf1ab
14408	C	T	>hCoV-19/England/LIVE-A63E5/2020|EPI_ISL_499705|2020-03-18	EPI_ISL_499705	orf1ab
17835	T	C	>hCoV-19/England/LIVE-A63E5/2020|EPI_ISL_499705|2020-03-18	EPI_ISL_499705	orf1ab
23403	A	G	>hCoV-19/England/LIVE-A63E5/2020|EPI_ISL_499705|2020-03-18	EPI_ISL_499705	S
28144	C	T	>hCoV-19/England/LIVE-A63E5/2020|EPI_ISL_499705|2020-03-18	EPI_ISL_499705	ORF8
1910	T	A	>hCoV-19/England/LIVE-A63F4/2020|EPI_ISL_499706|2020-03-19	EPI_ISL_499706	orf1ab
2480	A	G	>hCoV-19/England/LIVE-A63F4/2020|EPI_ISL_499706|2020-03-19	EPI_ISL_499706	orf1ab
2558	C	T	>hCoV-19/England/LIVE-A63F4/2020|EPI_ISL_499706|2020-03-19	EPI_ISL_499706	orf1ab
7259	A	G	>hCoV-19/England/LIVE-A63F4/2020|EPI_ISL_499706|2020-03-19	EPI_ISL_499706	orf1ab
8029	T	A	>hCoV-19/England/LIVE-A63F4/2020|EPI_ISL_499706|2020-03-19	EPI_ISL_499706	orf1ab
8782	T	C	>hCoV-19/England/LIVE-A63F4/2020|EPI_ISL_499706|2020-03-19	EPI_ISL_499706	orf1ab
11083	G	T	>hCoV-19/England/LIVE-A63F4/2020|EPI_ISL_499706|2020-03-19	EPI_ISL_499706	orf1ab
14805	C	T	>hCoV-19/England/LIVE-A63F4/2020|EPI_ISL_499706|2020-03-19	EPI_ISL_499706	orf1ab
19119	T	C	>hCoV-19/England/LIVE-A63F4/2020|EPI_ISL_499706|2020-03-19	EPI_ISL_499706	orf1ab
26144	G	T	>hCoV-19/England/LIVE-A63F4/2020|EPI_ISL_499706|2020-03-19	EPI_ISL_499706	ORF3a
28144	C	T	>hCoV-19/England/LIVE-A63F4/2020|EPI_ISL_499706|2020-03-19	EPI_ISL_499706	ORF8
28849	C	T	>hCoV-19/England/LIVE-A63F4/2020|EPI_ISL_499706|2020-03-19	EPI_ISL_499706	N
241	C	T	>hCoV-19/England/LIVE-A6400/2020|EPI_ISL_499707|2020-03-18	EPI_ISL_499707	NonCoding
3037	C	T	>hCoV-19/England/LIVE-A6400/2020|EPI_ISL_499707|2020-03-18	EPI_ISL_499707	orf1ab
8782	T	C	>hCoV-19/England/LIVE-A6400/2020|EPI_ISL_499707|2020-03-18	EPI_ISL_499707	orf1ab
14408	C	T	>hCoV-19/England/LIVE-A6400/2020|EPI_ISL_499707|2020-03-18	EPI_ISL_499707	orf1ab
15652	G	T	>hCoV-19/England/LIVE-A6400/2020|EPI_ISL_499707|2020-03-18	EPI_ISL_499707	orf1ab
23403	A	G	>hCoV-19/England/LIVE-A6400/2020|EPI_ISL_499707|2020-03-18	EPI_ISL_499707	S
25587	C	T	>hCoV-19/England/LIVE-A6400/2020|EPI_ISL_499707|2020-03-18	EPI_ISL_499707	ORF3a
27046	C	T	>hCoV-19/England/LIVE-A6400/2020|EPI_ISL_499707|2020-03-18	EPI_ISL_499707	M
28144	C	T	>hCoV-19/England/LIVE-A6400/2020|EPI_ISL_499707|2020-03-18	EPI_ISL_499707	ORF8
28344	C	A	>hCoV-19/England/LIVE-A6400/2020|EPI_ISL_499707|2020-03-18	EPI_ISL_499707	N
28881	G	A	>hCoV-19/England/LIVE-A6400/2020|EPI_ISL_499707|2020-03-18	EPI_ISL_499707	N
28882	G	A	>hCoV-19/England/LIVE-A6400/2020|EPI_ISL_499707|2020-03-18	EPI_ISL_499707	N
28883	G	C	>hCoV-19/England/LIVE-A6400/2020|EPI_ISL_499707|2020-03-18	EPI_ISL_499707	N
241	C	T	>hCoV-19/England/LIVE-A643D/2020|EPI_ISL_499708|2020-03-18	EPI_ISL_499708	NonCoding
3037	C	T	>hCoV-19/England/LIVE-A643D/2020|EPI_ISL_499708|2020-03-18	EPI_ISL_499708	orf1ab
8782	T	C	>hCoV-19/England/LIVE-A643D/2020|EPI_ISL_499708|2020-03-18	EPI_ISL_499708	orf1ab
14408	C	T	>hCoV-19/England/LIVE-A643D/2020|EPI_ISL_499708|2020-03-18	EPI_ISL_499708	orf1ab
21624	G	T	>hCoV-19/England/LIVE-A643D/2020|EPI_ISL_499708|2020-03-18	EPI_ISL_499708	S
23403	A	G	>hCoV-19/England/LIVE-A643D/2020|EPI_ISL_499708|2020-03-18	EPI_ISL_499708	S
28144	C	T	>hCoV-19/England/LIVE-A643D/2020|EPI_ISL_499708|2020-03-18	EPI_ISL_499708	ORF8
28881	G	A	>hCoV-19/England/LIVE-A643D/2020|EPI_ISL_499708|2020-03-18	EPI_ISL_499708	N
28882	G	A	>hCoV-19/England/LIVE-A643D/2020|EPI_ISL_499708|2020-03-18	EPI_ISL_499708	N
28883	G	C	>hCoV-19/England/LIVE-A643D/2020|EPI_ISL_499708|2020-03-18	EPI_ISL_499708	N
241	C	T	>hCoV-19/England/LIVE-A644C/2020|EPI_ISL_499709|2020-03-18	EPI_ISL_499709	NonCoding
1059	C	T	>hCoV-19/England/LIVE-A644C/2020|EPI_ISL_499709|2020-03-18	EPI_ISL_499709	orf1ab
3037	C	T	>hCoV-19/England/LIVE-A644C/2020|EPI_ISL_499709|2020-03-18	EPI_ISL_499709	orf1ab
8782	T	C	>hCoV-19/England/LIVE-A644C/2020|EPI_ISL_499709|2020-03-18	EPI_ISL_499709	orf1ab
14408	C	T	>hCoV-19/England/LIVE-A644C/2020|EPI_ISL_499709|2020-03-18	EPI_ISL_499709	orf1ab
23403	A	G	>hCoV-19/England/LIVE-A644C/2020|EPI_ISL_499709|2020-03-18	EPI_ISL_499709	S
25563	G	T	>hCoV-19/England/LIVE-A644C/2020|EPI_ISL_499709|2020-03-18	EPI_ISL_499709	ORF3a
28144	C	T	>hCoV-19/England/LIVE-A644C/2020|EPI_ISL_499709|2020-03-18	EPI_ISL_499709	ORF8
241	C	T	>hCoV-19/England/LIVE-A646A/2020|EPI_ISL_499710|2020-03-18	EPI_ISL_499710	NonCoding
3037	C	T	>hCoV-19/England/LIVE-A646A/2020|EPI_ISL_499710|2020-03-18	EPI_ISL_499710	orf1ab
8782	T	C	>hCoV-19/England/LIVE-A646A/2020|EPI_ISL_499710|2020-03-18	EPI_ISL_499710	orf1ab
10097	G	A	>hCoV-19/England/LIVE-A646A/2020|EPI_ISL_499710|2020-03-18	EPI_ISL_499710	orf1ab
12734	G	A	>hCoV-19/England/LIVE-A646A/2020|EPI_ISL_499710|2020-03-18	EPI_ISL_499710	orf1ab
14408	C	T	>hCoV-19/England/LIVE-A646A/2020|EPI_ISL_499710|2020-03-18	EPI_ISL_499710	orf1ab
23403	A	G	>hCoV-19/England/LIVE-A646A/2020|EPI_ISL_499710|2020-03-18	EPI_ISL_499710	S
23731	C	T	>hCoV-19/England/LIVE-A646A/2020|EPI_ISL_499710|2020-03-18	EPI_ISL_499710	S
28144	C	T	>hCoV-19/England/LIVE-A646A/2020|EPI_ISL_499710|2020-03-18	EPI_ISL_499710	ORF8
28881	G	A	>hCoV-19/England/LIVE-A646A/2020|EPI_ISL_499710|2020-03-18	EPI_ISL_499710	N
28882	G	A	>hCoV-19/England/LIVE-A646A/2020|EPI_ISL_499710|2020-03-18	EPI_ISL_499710	N
28883	G	C	>hCoV-19/England/LIVE-A646A/2020|EPI_ISL_499710|2020-03-18	EPI_ISL_499710	N
1904	A	G	>hCoV-19/England/LIVE-A6488/2020|EPI_ISL_499711|2020-03-18	EPI_ISL_499711	orf1ab
5826	C	T	>hCoV-19/England/LIVE-A6488/2020|EPI_ISL_499711|2020-03-18	EPI_ISL_499711	orf1ab
8090	C	T	>hCoV-19/England/LIVE-A6488/2020|EPI_ISL_499711|2020-03-18	EPI_ISL_499711	orf1ab
8782	T	C	>hCoV-19/England/LIVE-A6488/2020|EPI_ISL_499711|2020-03-18	EPI_ISL_499711	orf1ab
28144	C	T	>hCoV-19/England/LIVE-A6488/2020|EPI_ISL_499711|2020-03-18	EPI_ISL_499711	ORF8
1440	G	A	>hCoV-19/England/LIVE-A6497/2020|EPI_ISL_499712|2020-03-18	EPI_ISL_499712	orf1ab
2891	G	A	>hCoV-19/England/LIVE-A6497/2020|EPI_ISL_499712|2020-03-18	EPI_ISL_499712	orf1ab
4668	C	T	>hCoV-19/England/LIVE-A6497/2020|EPI_ISL_499712|2020-03-18	EPI_ISL_499712	orf1ab
8782	T	C	>hCoV-19/England/LIVE-A6497/2020|EPI_ISL_499712|2020-03-18	EPI_ISL_499712	orf1ab
26015	C	A	>hCoV-19/England/LIVE-A6497/2020|EPI_ISL_499712|2020-03-18	EPI_ISL_499712	ORF3a
26447	C	T	>hCoV-19/England/LIVE-A6497/2020|EPI_ISL_499712|2020-03-18	EPI_ISL_499712	E
28144	C	T	>hCoV-19/England/LIVE-A6497/2020|EPI_ISL_499712|2020-03-18	EPI_ISL_499712	ORF8
241	C	T	>hCoV-19/England/LIVE-A64B5/2020|EPI_ISL_499713|2020-03-18	EPI_ISL_499713	NonCoding
3037	C	T	>hCoV-19/England/LIVE-A64B5/2020|EPI_ISL_499713|2020-03-18	EPI_ISL_499713	orf1ab
8782	T	C	>hCoV-19/England/LIVE-A64B5/2020|EPI_ISL_499713|2020-03-18	EPI_ISL_499713	orf1ab
10097	G	A	>hCoV-19/England/LIVE-A64B5/2020|EPI_ISL_499713|2020-03-18	EPI_ISL_499713	orf1ab
13216	T	G	>hCoV-19/England/LIVE-A64B5/2020|EPI_ISL_499713|2020-03-18	EPI_ISL_499713	orf1ab
14408	C	T	>hCoV-19/England/LIVE-A64B5/2020|EPI_ISL_499713|2020-03-18	EPI_ISL_499713	orf1ab
18486	C	T	>hCoV-19/England/LIVE-A64B5/2020|EPI_ISL_499713|2020-03-18	EPI_ISL_499713	orf1ab
23403	A	G	>hCoV-19/England/LIVE-A64B5/2020|EPI_ISL_499713|2020-03-18	EPI_ISL_499713	S
23731	C	T	>hCoV-19/England/LIVE-A64B5/2020|EPI_ISL_499713|2020-03-18	EPI_ISL_499713	S
28144	C	T	>hCoV-19/England/LIVE-A64B5/2020|EPI_ISL_499713|2020-03-18	EPI_ISL_499713	ORF8
28881	G	A	>hCoV-19/England/LIVE-A64B5/2020|EPI_ISL_499713|2020-03-18	EPI_ISL_499713	N
28882	G	A	>hCoV-19/England/LIVE-A64B5/2020|EPI_ISL_499713|2020-03-18	EPI_ISL_499713	N
28883	G	C	>hCoV-19/England/LIVE-A64B5/2020|EPI_ISL_499713|2020-03-18	EPI_ISL_499713	N
241	C	T	>hCoV-19/England/LIVE-A64C4/2020|EPI_ISL_499714|2020-03-18	EPI_ISL_499714	NonCoding
3037	C	T	>hCoV-19/England/LIVE-A64C4/2020|EPI_ISL_499714|2020-03-18	EPI_ISL_499714	orf1ab
8782	T	C	>hCoV-19/England/LIVE-A64C4/2020|EPI_ISL_499714|2020-03-18	EPI_ISL_499714	orf1ab
10097	G	A	>hCoV-19/England/LIVE-A64C4/2020|EPI_ISL_499714|2020-03-18	EPI_ISL_499714	orf1ab
14408	C	T	>hCoV-19/England/LIVE-A64C4/2020|EPI_ISL_499714|2020-03-18	EPI_ISL_499714	orf1ab
22264	C	T	>hCoV-19/England/LIVE-A64C4/2020|EPI_ISL_499714|2020-03-18	EPI_ISL_499714	S
23403	A	G	>hCoV-19/England/LIVE-A64C4/2020|EPI_ISL_499714|2020-03-18	EPI_ISL_499714	S
23731	C	T	>hCoV-19/England/LIVE-A64C4/2020|EPI_ISL_499714|2020-03-18	EPI_ISL_499714	S
28144	C	T	>hCoV-19/England/LIVE-A64C4/2020|EPI_ISL_499714|2020-03-18	EPI_ISL_499714	ORF8
28580	G	T	>hCoV-19/England/LIVE-A64C4/2020|EPI_ISL_499714|2020-03-18	EPI_ISL_499714	N
28881	G	A	>hCoV-19/England/LIVE-A64C4/2020|EPI_ISL_499714|2020-03-18	EPI_ISL_499714	N
28882	G	A	>hCoV-19/England/LIVE-A64C4/2020|EPI_ISL_499714|2020-03-18	EPI_ISL_499714	N
28883	G	C	>hCoV-19/England/LIVE-A64C4/2020|EPI_ISL_499714|2020-03-18	EPI_ISL_499714	N
241	C	T	>hCoV-19/England/LIVE-A64D3/2020|EPI_ISL_499715|2020-03-18	EPI_ISL_499715	NonCoding
3037	C	T	>hCoV-19/England/LIVE-A64D3/2020|EPI_ISL_499715|2020-03-18	EPI_ISL_499715	orf1ab
8782	T	C	>hCoV-19/England/LIVE-A64D3/2020|EPI_ISL_499715|2020-03-18	EPI_ISL_499715	orf1ab
10097	G	A	>hCoV-19/England/LIVE-A64D3/2020|EPI_ISL_499715|2020-03-18	EPI_ISL_499715	orf1ab
14408	C	T	>hCoV-19/England/LIVE-A64D3/2020|EPI_ISL_499715|2020-03-18	EPI_ISL_499715	orf1ab
23403	A	G	>hCoV-19/England/LIVE-A64D3/2020|EPI_ISL_499715|2020-03-18	EPI_ISL_499715	S
23731	C	T	>hCoV-19/England/LIVE-A64D3/2020|EPI_ISL_499715|2020-03-18	EPI_ISL_499715	S
28144	C	T	>hCoV-19/England/LIVE-A64D3/2020|EPI_ISL_499715|2020-03-18	EPI_ISL_499715	ORF8
28881	G	A	>hCoV-19/England/LIVE-A64D3/2020|EPI_ISL_499715|2020-03-18	EPI_ISL_499715	N
28882	G	A	>hCoV-19/England/LIVE-A64D3/2020|EPI_ISL_499715|2020-03-18	EPI_ISL_499715	N
28883	G	C	>hCoV-19/England/LIVE-A64D3/2020|EPI_ISL_499715|2020-03-18	EPI_ISL_499715	N
2558	C	T	>hCoV-19/England/LIVE-A64F1/2020|EPI_ISL_499716|2020-03-18	EPI_ISL_499716	orf1ab
8782	T	C	>hCoV-19/England/LIVE-A64F1/2020|EPI_ISL_499716|2020-03-18	EPI_ISL_499716	orf1ab
11083	G	T	>hCoV-19/England/LIVE-A64F1/2020|EPI_ISL_499716|2020-03-18	EPI_ISL_499716	orf1ab
14805	C	T	>hCoV-19/England/LIVE-A64F1/2020|EPI_ISL_499716|2020-03-18	EPI_ISL_499716	orf1ab
26144	G	T	>hCoV-19/England/LIVE-A64F1/2020|EPI_ISL_499716|2020-03-18	EPI_ISL_499716	ORF3a
28144	C	T	>hCoV-19/England/LIVE-A64F1/2020|EPI_ISL_499716|2020-03-18	EPI_ISL_499716	ORF8
241	C	T	>hCoV-19/England/LIVE-A650D/2020|EPI_ISL_499717|2020-03-18	EPI_ISL_499717	NonCoding
3037	C	T	>hCoV-19/England/LIVE-A650D/2020|EPI_ISL_499717|2020-03-18	EPI_ISL_499717	orf1ab
8782	T	C	>hCoV-19/England/LIVE-A650D/2020|EPI_ISL_499717|2020-03-18	EPI_ISL_499717	orf1ab
14408	C	T	>hCoV-19/England/LIVE-A650D/2020|EPI_ISL_499717|2020-03-18	EPI_ISL_499717	orf1ab
20268	A	G	>hCoV-19/England/LIVE-A650D/2020|EPI_ISL_499717|2020-03-18	EPI_ISL_499717	orf1ab
23403	A	G	>hCoV-19/England/LIVE-A650D/2020|EPI_ISL_499717|2020-03-18	EPI_ISL_499717	S
28144	C	T	>hCoV-19/England/LIVE-A650D/2020|EPI_ISL_499717|2020-03-18	EPI_ISL_499717	ORF8
241	C	T	>hCoV-19/England/LIVE-A653A/2020|EPI_ISL_499718|2020-03-18	EPI_ISL_499718	NonCoding
3037	C	T	>hCoV-19/England/LIVE-A653A/2020|EPI_ISL_499718|2020-03-18	EPI_ISL_499718	orf1ab
8782	T	C	>hCoV-19/England/LIVE-A653A/2020|EPI_ISL_499718|2020-03-18	EPI_ISL_499718	orf1ab
10097	G	A	>hCoV-19/England/LIVE-A653A/2020|EPI_ISL_499718|2020-03-18	EPI_ISL_499718	orf1ab
14408	C	T	>hCoV-19/England/LIVE-A653A/2020|EPI_ISL_499718|2020-03-18	EPI_ISL_499718	orf1ab
23403	A	G	>hCoV-19/England/LIVE-A653A/2020|EPI_ISL_499718|2020-03-18	EPI_ISL_499718	S
23731	C	T	>hCoV-19/England/LIVE-A653A/2020|EPI_ISL_499718|2020-03-18	EPI_ISL_499718	S
28144	C	T	>hCoV-19/England/LIVE-A653A/2020|EPI_ISL_499718|2020-03-18	EPI_ISL_499718	ORF8
28881	G	A	>hCoV-19/England/LIVE-A653A/2020|EPI_ISL_499718|2020-03-18	EPI_ISL_499718	N
28882	G	A	>hCoV-19/England/LIVE-A653A/2020|EPI_ISL_499718|2020-03-18	EPI_ISL_499718	N
28883	G	C	>hCoV-19/England/LIVE-A653A/2020|EPI_ISL_499718|2020-03-18	EPI_ISL_499718	N
241	C	T	>hCoV-19/England/LIVE-A6549/2020|EPI_ISL_499719|2020-03-18	EPI_ISL_499719	NonCoding
3037	C	T	>hCoV-19/England/LIVE-A6549/2020|EPI_ISL_499719|2020-03-18	EPI_ISL_499719	orf1ab
8782	T	C	>hCoV-19/England/LIVE-A6549/2020|EPI_ISL_499719|2020-03-18	EPI_ISL_499719	orf1ab
14408	C	T	>hCoV-19/England/LIVE-A6549/2020|EPI_ISL_499719|2020-03-18	EPI_ISL_499719	orf1ab
23403	A	G	>hCoV-19/England/LIVE-A6549/2020|EPI_ISL_499719|2020-03-18	EPI_ISL_499719	S
25587	C	T	>hCoV-19/England/LIVE-A6549/2020|EPI_ISL_499719|2020-03-18	EPI_ISL_499719	ORF3a
27046	C	T	>hCoV-19/England/LIVE-A6549/2020|EPI_ISL_499719|2020-03-18	EPI_ISL_499719	M
28144	C	T	>hCoV-19/England/LIVE-A6549/2020|EPI_ISL_499719|2020-03-18	EPI_ISL_499719	ORF8
28344	C	A	>hCoV-19/England/LIVE-A6549/2020|EPI_ISL_499719|2020-03-18	EPI_ISL_499719	N
28881	G	A	>hCoV-19/England/LIVE-A6549/2020|EPI_ISL_499719|2020-03-18	EPI_ISL_499719	N
28882	G	A	>hCoV-19/England/LIVE-A6549/2020|EPI_ISL_499719|2020-03-18	EPI_ISL_499719	N
28883	G	C	>hCoV-19/England/LIVE-A6549/2020|EPI_ISL_499719|2020-03-18	EPI_ISL_499719	N
241	C	T	>hCoV-19/England/LIVE-A6567/2020|EPI_ISL_499720|2020-03-18	EPI_ISL_499720	NonCoding
2000	A	C	>hCoV-19/England/LIVE-A6567/2020|EPI_ISL_499720|2020-03-18	EPI_ISL_499720	orf1ab
3037	C	T	>hCoV-19/England/LIVE-A6567/2020|EPI_ISL_499720|2020-03-18	EPI_ISL_499720	orf1ab
8782	T	C	>hCoV-19/England/LIVE-A6567/2020|EPI_ISL_499720|2020-03-18	EPI_ISL_499720	orf1ab
10097	G	A	>hCoV-19/England/LIVE-A6567/2020|EPI_ISL_499720|2020-03-18	EPI_ISL_499720	orf1ab
14408	C	T	>hCoV-19/England/LIVE-A6567/2020|EPI_ISL_499720|2020-03-18	EPI_ISL_499720	orf1ab
22264	C	T	>hCoV-19/England/LIVE-A6567/2020|EPI_ISL_499720|2020-03-18	EPI_ISL_499720	S
23403	A	G	>hCoV-19/England/LIVE-A6567/2020|EPI_ISL_499720|2020-03-18	EPI_ISL_499720	S
23731	C	T	>hCoV-19/England/LIVE-A6567/2020|EPI_ISL_499720|2020-03-18	EPI_ISL_499720	S
28144	C	T	>hCoV-19/England/LIVE-A6567/2020|EPI_ISL_499720|2020-03-18	EPI_ISL_499720	ORF8
28580	G	T	>hCoV-19/England/LIVE-A6567/2020|EPI_ISL_499720|2020-03-18	EPI_ISL_499720	N
28881	G	A	>hCoV-19/England/LIVE-A6567/2020|EPI_ISL_499720|2020-03-18	EPI_ISL_499720	N
28882	G	A	>hCoV-19/England/LIVE-A6567/2020|EPI_ISL_499720|2020-03-18	EPI_ISL_499720	N
28883	G	C	>hCoV-19/England/LIVE-A6567/2020|EPI_ISL_499720|2020-03-18	EPI_ISL_499720	N
241	C	T	>hCoV-19/England/LIVE-A6576/2020|EPI_ISL_499721|2020-03-18	EPI_ISL_499721	NonCoding
3037	C	T	>hCoV-19/England/LIVE-A6576/2020|EPI_ISL_499721|2020-03-18	EPI_ISL_499721	orf1ab
8782	T	C	>hCoV-19/England/LIVE-A6576/2020|EPI_ISL_499721|2020-03-18	EPI_ISL_499721	orf1ab
10097	G	A	>hCoV-19/England/LIVE-A6576/2020|EPI_ISL_499721|2020-03-18	EPI_ISL_499721	orf1ab
14408	C	T	>hCoV-19/England/LIVE-A6576/2020|EPI_ISL_499721|2020-03-18	EPI_ISL_499721	orf1ab
23403	A	G	>hCoV-19/England/LIVE-A6576/2020|EPI_ISL_499721|2020-03-18	EPI_ISL_499721	S
23731	C	T	>hCoV-19/England/LIVE-A6576/2020|EPI_ISL_499721|2020-03-18	EPI_ISL_499721	S
28144	C	T	>hCoV-19/England/LIVE-A6576/2020|EPI_ISL_499721|2020-03-18	EPI_ISL_499721	ORF8
28580	G	T	>hCoV-19/England/LIVE-A6576/2020|EPI_ISL_499721|2020-03-18	EPI_ISL_499721	N
28881	G	A	>hCoV-19/England/LIVE-A6576/2020|EPI_ISL_499721|2020-03-18	EPI_ISL_499721	N
28882	G	A	>hCoV-19/England/LIVE-A6576/2020|EPI_ISL_499721|2020-03-18	EPI_ISL_499721	N
28883	G	C	>hCoV-19/England/LIVE-A6576/2020|EPI_ISL_499721|2020-03-18	EPI_ISL_499721	N
241	C	T	>hCoV-19/England/LIVE-A6594/2020|EPI_ISL_499722|2020-03-18	EPI_ISL_499722	NonCoding
3037	C	T	>hCoV-19/England/LIVE-A6594/2020|EPI_ISL_499722|2020-03-18	EPI_ISL_499722	orf1ab
8782	T	C	>hCoV-19/England/LIVE-A6594/2020|EPI_ISL_499722|2020-03-18	EPI_ISL_499722	orf1ab
14408	C	T	>hCoV-19/England/LIVE-A6594/2020|EPI_ISL_499722|2020-03-18	EPI_ISL_499722	orf1ab
20268	A	G	>hCoV-19/England/LIVE-A6594/2020|EPI_ISL_499722|2020-03-18	EPI_ISL_499722	orf1ab
23403	A	G	>hCoV-19/England/LIVE-A6594/2020|EPI_ISL_499722|2020-03-18	EPI_ISL_499722	S
28144	C	T	>hCoV-19/England/LIVE-A6594/2020|EPI_ISL_499722|2020-03-18	EPI_ISL_499722	ORF8
241	C	T	>hCoV-19/England/LIVE-A65B2/2020|EPI_ISL_499723|2020-03-18	EPI_ISL_499723	NonCoding
3037	C	T	>hCoV-19/England/LIVE-A65B2/2020|EPI_ISL_499723|2020-03-18	EPI_ISL_499723	orf1ab
8782	T	C	>hCoV-19/England/LIVE-A65B2/2020|EPI_ISL_499723|2020-03-18	EPI_ISL_499723	orf1ab
10097	G	A	>hCoV-19/England/LIVE-A65B2/2020|EPI_ISL_499723|2020-03-18	EPI_ISL_499723	orf1ab
13216	T	G	>hCoV-19/England/LIVE-A65B2/2020|EPI_ISL_499723|2020-03-18	EPI_ISL_499723	orf1ab
14408	C	T	>hCoV-19/England/LIVE-A65B2/2020|EPI_ISL_499723|2020-03-18	EPI_ISL_499723	orf1ab
23403	A	G	>hCoV-19/England/LIVE-A65B2/2020|EPI_ISL_499723|2020-03-18	EPI_ISL_499723	S
23731	C	T	>hCoV-19/England/LIVE-A65B2/2020|EPI_ISL_499723|2020-03-18	EPI_ISL_499723	S
28144	C	T	>hCoV-19/England/LIVE-A65B2/2020|EPI_ISL_499723|2020-03-18	EPI_ISL_499723	ORF8
28881	G	A	>hCoV-19/England/LIVE-A65B2/2020|EPI_ISL_499723|2020-03-18	EPI_ISL_499723	N
28882	G	A	>hCoV-19/England/LIVE-A65B2/2020|EPI_ISL_499723|2020-03-18	EPI_ISL_499723	N
28883	G	C	>hCoV-19/England/LIVE-A65B2/2020|EPI_ISL_499723|2020-03-18	EPI_ISL_499723	N
241	C	T	>hCoV-19/England/LIVE-A65EF/2020|EPI_ISL_499724|2020-03-19	EPI_ISL_499724	NonCoding
3037	C	T	>hCoV-19/England/LIVE-A65EF/2020|EPI_ISL_499724|2020-03-19	EPI_ISL_499724	orf1ab
8782	T	C	>hCoV-19/England/LIVE-A65EF/2020|EPI_ISL_499724|2020-03-19	EPI_ISL_499724	orf1ab
10523	G	C	>hCoV-19/England/LIVE-A65EF/2020|EPI_ISL_499724|2020-03-19	EPI_ISL_499724	orf1ab
14408	C	T	>hCoV-19/England/LIVE-A65EF/2020|EPI_ISL_499724|2020-03-19	EPI_ISL_499724	orf1ab
14580	G	T	>hCoV-19/England/LIVE-A65EF/2020|EPI_ISL_499724|2020-03-19	EPI_ISL_499724	orf1ab
23403	A	G	>hCoV-19/England/LIVE-A65EF/2020|EPI_ISL_499724|2020-03-19	EPI_ISL_499724	S
28144	C	T	>hCoV-19/England/LIVE-A65EF/2020|EPI_ISL_499724|2020-03-19	EPI_ISL_499724	ORF8
241	C	T	>hCoV-19/England/LIVE-A660A/2020|EPI_ISL_499725|2020-03-19	EPI_ISL_499725	NonCoding
3037	C	T	>hCoV-19/England/LIVE-A660A/2020|EPI_ISL_499725|2020-03-19	EPI_ISL_499725	orf1ab
8782	T	C	>hCoV-19/England/LIVE-A660A/2020|EPI_ISL_499725|2020-03-19	EPI_ISL_499725	orf1ab
14408	C	T	>hCoV-19/England/LIVE-A660A/2020|EPI_ISL_499725|2020-03-19	EPI_ISL_499725	orf1ab
23403	A	G	>hCoV-19/England/LIVE-A660A/2020|EPI_ISL_499725|2020-03-19	EPI_ISL_499725	S
28073	G	A	>hCoV-19/England/LIVE-A660A/2020|EPI_ISL_499725|2020-03-19	EPI_ISL_499725	ORF8
28144	C	T	>hCoV-19/England/LIVE-A660A/2020|EPI_ISL_499725|2020-03-19	EPI_ISL_499725	ORF8
988	C	T	>hCoV-19/England/LIVE-A6646/2020|EPI_ISL_499726|2020-03-19	EPI_ISL_499726	orf1ab
8782	T	C	>hCoV-19/England/LIVE-A6646/2020|EPI_ISL_499726|2020-03-19	EPI_ISL_499726	orf1ab
11083	G	T	>hCoV-19/England/LIVE-A6646/2020|EPI_ISL_499726|2020-03-19	EPI_ISL_499726	orf1ab
14805	C	T	>hCoV-19/England/LIVE-A6646/2020|EPI_ISL_499726|2020-03-19	EPI_ISL_499726	orf1ab
17247	T	C	>hCoV-19/England/LIVE-A6646/2020|EPI_ISL_499726|2020-03-19	EPI_ISL_499726	orf1ab
26144	G	T	>hCoV-19/England/LIVE-A6646/2020|EPI_ISL_499726|2020-03-19	EPI_ISL_499726	ORF3a
28144	C	T	>hCoV-19/England/LIVE-A6646/2020|EPI_ISL_499726|2020-03-19	EPI_ISL_499726	ORF8
241	C	T	>hCoV-19/England/LIVE-A6655/2020|EPI_ISL_499727|2020-03-19	EPI_ISL_499727	NonCoding
3037	C	T	>hCoV-19/England/LIVE-A6655/2020|EPI_ISL_499727|2020-03-19	EPI_ISL_499727	orf1ab
8131	G	T	>hCoV-19/England/LIVE-A6655/2020|EPI_ISL_499727|2020-03-19	EPI_ISL_499727	orf1ab
8782	T	C	>hCoV-19/England/LIVE-A6655/2020|EPI_ISL_499727|2020-03-19	EPI_ISL_499727	orf1ab
10097	G	A	>hCoV-19/England/LIVE-A6655/2020|EPI_ISL_499727|2020-03-19	EPI_ISL_499727	orf1ab
14408	C	T	>hCoV-19/England/LIVE-A6655/2020|EPI_ISL_499727|2020-03-19	EPI_ISL_499727	orf1ab
16332	C	T	>hCoV-19/England/LIVE-A6655/2020|EPI_ISL_499727|2020-03-19	EPI_ISL_499727	orf1ab
20389	C	T	>hCoV-19/England/LIVE-A6655/2020|EPI_ISL_499727|2020-03-19	EPI_ISL_499727	orf1ab
23403	A	G	>hCoV-19/England/LIVE-A6655/2020|EPI_ISL_499727|2020-03-19	EPI_ISL_499727	S
23731	C	T	>hCoV-19/England/LIVE-A6655/2020|EPI_ISL_499727|2020-03-19	EPI_ISL_499727	S
28144	C	T	>hCoV-19/England/LIVE-A6655/2020|EPI_ISL_499727|2020-03-19	EPI_ISL_499727	ORF8
28580	G	T	>hCoV-19/England/LIVE-A6655/2020|EPI_ISL_499727|2020-03-19	EPI_ISL_499727	N
28881	G	A	>hCoV-19/England/LIVE-A6655/2020|EPI_ISL_499727|2020-03-19	EPI_ISL_499727	N
28882	G	A	>hCoV-19/England/LIVE-A6655/2020|EPI_ISL_499727|2020-03-19	EPI_ISL_499727	N
28883	G	C	>hCoV-19/England/LIVE-A6655/2020|EPI_ISL_499727|2020-03-19	EPI_ISL_499727	N
241	C	T	>hCoV-19/England/LIVE-A6673/2020|EPI_ISL_499728|2020-03-16	EPI_ISL_499728	NonCoding
3037	C	T	>hCoV-19/England/LIVE-A6673/2020|EPI_ISL_499728|2020-03-16	EPI_ISL_499728	orf1ab
8782	T	C	>hCoV-19/England/LIVE-A6673/2020|EPI_ISL_499728|2020-03-16	EPI_ISL_499728	orf1ab
14408	C	T	>hCoV-19/England/LIVE-A6673/2020|EPI_ISL_499728|2020-03-16	EPI_ISL_499728	orf1ab
23403	A	G	>hCoV-19/England/LIVE-A6673/2020|EPI_ISL_499728|2020-03-16	EPI_ISL_499728	S
27323	C	T	>hCoV-19/England/LIVE-A6673/2020|EPI_ISL_499728|2020-03-16	EPI_ISL_499728	ORF6
28144	C	T	>hCoV-19/England/LIVE-A6673/2020|EPI_ISL_499728|2020-03-16	EPI_ISL_499728	ORF8
28881	G	A	>hCoV-19/England/LIVE-A6673/2020|EPI_ISL_499728|2020-03-16	EPI_ISL_499728	N
28882	G	A	>hCoV-19/England/LIVE-A6673/2020|EPI_ISL_499728|2020-03-16	EPI_ISL_499728	N
28883	G	C	>hCoV-19/England/LIVE-A6673/2020|EPI_ISL_499728|2020-03-16	EPI_ISL_499728	N
2470	C	T	>hCoV-19/England/LIVE-A6691/2020|EPI_ISL_499729|2020-03-15	EPI_ISL_499729	orf1ab
8782	T	C	>hCoV-19/England/LIVE-A6691/2020|EPI_ISL_499729|2020-03-15	EPI_ISL_499729	orf1ab
11083	G	T	>hCoV-19/England/LIVE-A6691/2020|EPI_ISL_499729|2020-03-15	EPI_ISL_499729	orf1ab
14805	C	T	>hCoV-19/England/LIVE-A6691/2020|EPI_ISL_499729|2020-03-15	EPI_ISL_499729	orf1ab
17247	T	C	>hCoV-19/England/LIVE-A6691/2020|EPI_ISL_499729|2020-03-15	EPI_ISL_499729	orf1ab
26144	G	T	>hCoV-19/England/LIVE-A6691/2020|EPI_ISL_499729|2020-03-15	EPI_ISL_499729	ORF3a
28144	C	T	>hCoV-19/England/LIVE-A6691/2020|EPI_ISL_499729|2020-03-15	EPI_ISL_499729	ORF8
241	C	T	>hCoV-19/England/LIVE-A66A0/2020|EPI_ISL_499730|2020-03-19	EPI_ISL_499730	NonCoding
3037	C	T	>hCoV-19/England/LIVE-A66A0/2020|EPI_ISL_499730|2020-03-19	EPI_ISL_499730	orf1ab
8782	T	C	>hCoV-19/England/LIVE-A66A0/2020|EPI_ISL_499730|2020-03-19	EPI_ISL_499730	orf1ab
14408	C	T	>hCoV-19/England/LIVE-A66A0/2020|EPI_ISL_499730|2020-03-19	EPI_ISL_499730	orf1ab
19162	G	T	>hCoV-19/England/LIVE-A66A0/2020|EPI_ISL_499730|2020-03-19	EPI_ISL_499730	orf1ab
23403	A	G	>hCoV-19/England/LIVE-A66A0/2020|EPI_ISL_499730|2020-03-19	EPI_ISL_499730	S
28144	C	T	>hCoV-19/England/LIVE-A66A0/2020|EPI_ISL_499730|2020-03-19	EPI_ISL_499730	ORF8
29528	G	A	>hCoV-19/England/LIVE-A66A0/2020|EPI_ISL_499730|2020-03-19	EPI_ISL_499730	N
2558	C	T	>hCoV-19/England/LIVE-A66CE/2020|EPI_ISL_499731|2020-03-19	EPI_ISL_499731	orf1ab
8782	T	C	>hCoV-19/England/LIVE-A66CE/2020|EPI_ISL_499731|2020-03-19	EPI_ISL_499731	orf1ab
11083	G	T	>hCoV-19/England/LIVE-A66CE/2020|EPI_ISL_499731|2020-03-19	EPI_ISL_499731	orf1ab
12491	G	A	>hCoV-19/England/LIVE-A66CE/2020|EPI_ISL_499731|2020-03-19	EPI_ISL_499731	orf1ab
14805	C	T	>hCoV-19/England/LIVE-A66CE/2020|EPI_ISL_499731|2020-03-19	EPI_ISL_499731	orf1ab
15960	C	T	>hCoV-19/England/LIVE-A66CE/2020|EPI_ISL_499731|2020-03-19	EPI_ISL_499731	orf1ab
16887	C	T	>hCoV-19/England/LIVE-A66CE/2020|EPI_ISL_499731|2020-03-19	EPI_ISL_499731	orf1ab
20275	G	T	>hCoV-19/England/LIVE-A66CE/2020|EPI_ISL_499731|2020-03-19	EPI_ISL_499731	orf1ab
26144	G	T	>hCoV-19/England/LIVE-A66CE/2020|EPI_ISL_499731|2020-03-19	EPI_ISL_499731	ORF3a
28144	C	T	>hCoV-19/England/LIVE-A66CE/2020|EPI_ISL_499731|2020-03-19	EPI_ISL_499731	ORF8
241	C	T	>hCoV-19/England/LIVE-A66DD/2020|EPI_ISL_499732|2020-03-19	EPI_ISL_499732	NonCoding
3037	C	T	>hCoV-19/England/LIVE-A66DD/2020|EPI_ISL_499732|2020-03-19	EPI_ISL_499732	orf1ab
7609	C	T	>hCoV-19/England/LIVE-A66DD/2020|EPI_ISL_499732|2020-03-19	EPI_ISL_499732	orf1ab
8782	T	C	>hCoV-19/England/LIVE-A66DD/2020|EPI_ISL_499732|2020-03-19	EPI_ISL_499732	orf1ab
14408	C	T	>hCoV-19/England/LIVE-A66DD/2020|EPI_ISL_499732|2020-03-19	EPI_ISL_499732	orf1ab
17055	T	C	>hCoV-19/England/LIVE-A66DD/2020|EPI_ISL_499732|2020-03-19	EPI_ISL_499732	orf1ab
20268	A	G	>hCoV-19/England/LIVE-A66DD/2020|EPI_ISL_499732|2020-03-19	EPI_ISL_499732	orf1ab
23403	A	G	>hCoV-19/England/LIVE-A66DD/2020|EPI_ISL_499732|2020-03-19	EPI_ISL_499732	S
28144	C	T	>hCoV-19/England/LIVE-A66DD/2020|EPI_ISL_499732|2020-03-19	EPI_ISL_499732	ORF8
241	C	T	>hCoV-19/England/LIVE-A66EC/2020|EPI_ISL_499733|2020-03-19	EPI_ISL_499733	NonCoding
3037	C	T	>hCoV-19/England/LIVE-A66EC/2020|EPI_ISL_499733|2020-03-19	EPI_ISL_499733	orf1ab
8782	T	C	>hCoV-19/England/LIVE-A66EC/2020|EPI_ISL_499733|2020-03-19	EPI_ISL_499733	orf1ab
13667	C	T	>hCoV-19/England/LIVE-A66EC/2020|EPI_ISL_499733|2020-03-19	EPI_ISL_499733	orf1ab
14408	C	T	>hCoV-19/England/LIVE-A66EC/2020|EPI_ISL_499733|2020-03-19	EPI_ISL_499733	orf1ab
20268	A	G	>hCoV-19/England/LIVE-A66EC/2020|EPI_ISL_499733|2020-03-19	EPI_ISL_499733	orf1ab
23403	A	G	>hCoV-19/England/LIVE-A66EC/2020|EPI_ISL_499733|2020-03-19	EPI_ISL_499733	S
28144	C	T	>hCoV-19/England/LIVE-A66EC/2020|EPI_ISL_499733|2020-03-19	EPI_ISL_499733	ORF8
241	C	T	>hCoV-19/England/LIVE-A66FB/2020|EPI_ISL_499734|2020-03-16	EPI_ISL_499734	NonCoding
3037	C	T	>hCoV-19/England/LIVE-A66FB/2020|EPI_ISL_499734|2020-03-16	EPI_ISL_499734	orf1ab
8782	T	C	>hCoV-19/England/LIVE-A66FB/2020|EPI_ISL_499734|2020-03-16	EPI_ISL_499734	orf1ab
14408	C	T	>hCoV-19/England/LIVE-A66FB/2020|EPI_ISL_499734|2020-03-16	EPI_ISL_499734	orf1ab
23403	A	G	>hCoV-19/England/LIVE-A66FB/2020|EPI_ISL_499734|2020-03-16	EPI_ISL_499734	S
28144	C	T	>hCoV-19/England/LIVE-A66FB/2020|EPI_ISL_499734|2020-03-16	EPI_ISL_499734	ORF8
28881	G	A	>hCoV-19/England/LIVE-A66FB/2020|EPI_ISL_499734|2020-03-16	EPI_ISL_499734	N
28882	G	A	>hCoV-19/England/LIVE-A66FB/2020|EPI_ISL_499734|2020-03-16	EPI_ISL_499734	N
28883	G	C	>hCoV-19/England/LIVE-A66FB/2020|EPI_ISL_499734|2020-03-16	EPI_ISL_499734	N
241	C	T	>hCoV-19/England/LIVE-A6707/2020|EPI_ISL_499735|2020-03-16	EPI_ISL_499735	NonCoding
3037	C	T	>hCoV-19/England/LIVE-A6707/2020|EPI_ISL_499735|2020-03-16	EPI_ISL_499735	orf1ab
8782	T	C	>hCoV-19/England/LIVE-A6707/2020|EPI_ISL_499735|2020-03-16	EPI_ISL_499735	orf1ab
14408	C	T	>hCoV-19/England/LIVE-A6707/2020|EPI_ISL_499735|2020-03-16	EPI_ISL_499735	orf1ab
20268	A	G	>hCoV-19/England/LIVE-A6707/2020|EPI_ISL_499735|2020-03-16	EPI_ISL_499735	orf1ab
23403	A	G	>hCoV-19/England/LIVE-A6707/2020|EPI_ISL_499735|2020-03-16	EPI_ISL_499735	S
28144	C	T	>hCoV-19/England/LIVE-A6707/2020|EPI_ISL_499735|2020-03-16	EPI_ISL_499735	ORF8
241	C	T	>hCoV-19/England/LIVE-A6734/2020|EPI_ISL_499736|2020-03-15	EPI_ISL_499736	NonCoding
3037	C	T	>hCoV-19/England/LIVE-A6734/2020|EPI_ISL_499736|2020-03-15	EPI_ISL_499736	orf1ab
8782	T	C	>hCoV-19/England/LIVE-A6734/2020|EPI_ISL_499736|2020-03-15	EPI_ISL_499736	orf1ab
14408	C	T	>hCoV-19/England/LIVE-A6734/2020|EPI_ISL_499736|2020-03-15	EPI_ISL_499736	orf1ab
14580	G	T	>hCoV-19/England/LIVE-A6734/2020|EPI_ISL_499736|2020-03-15	EPI_ISL_499736	orf1ab
23403	A	G	>hCoV-19/England/LIVE-A6734/2020|EPI_ISL_499736|2020-03-15	EPI_ISL_499736	S
28144	C	T	>hCoV-19/England/LIVE-A6734/2020|EPI_ISL_499736|2020-03-15	EPI_ISL_499736	ORF8
241	C	T	>hCoV-19/England/LIVE-A6743/2020|EPI_ISL_499737|2020-03-15	EPI_ISL_499737	NonCoding
3037	C	T	>hCoV-19/England/LIVE-A6743/2020|EPI_ISL_499737|2020-03-15	EPI_ISL_499737	orf1ab
8782	T	C	>hCoV-19/England/LIVE-A6743/2020|EPI_ISL_499737|2020-03-15	EPI_ISL_499737	orf1ab
14408	C	T	>hCoV-19/England/LIVE-A6743/2020|EPI_ISL_499737|2020-03-15	EPI_ISL_499737	orf1ab
23403	A	G	>hCoV-19/England/LIVE-A6743/2020|EPI_ISL_499737|2020-03-15	EPI_ISL_499737	S
28144	C	T	>hCoV-19/England/LIVE-A6743/2020|EPI_ISL_499737|2020-03-15	EPI_ISL_499737	ORF8
28881	G	A	>hCoV-19/England/LIVE-A6743/2020|EPI_ISL_499737|2020-03-15	EPI_ISL_499737	N
28882	G	A	>hCoV-19/England/LIVE-A6743/2020|EPI_ISL_499737|2020-03-15	EPI_ISL_499737	N
28883	G	C	>hCoV-19/England/LIVE-A6743/2020|EPI_ISL_499737|2020-03-15	EPI_ISL_499737	N
241	C	T	>hCoV-19/England/LIVE-A6752/2020|EPI_ISL_499738|2020-03-19	EPI_ISL_499738	NonCoding
3037	C	T	>hCoV-19/England/LIVE-A6752/2020|EPI_ISL_499738|2020-03-19	EPI_ISL_499738	orf1ab
8782	T	C	>hCoV-19/England/LIVE-A6752/2020|EPI_ISL_499738|2020-03-19	EPI_ISL_499738	orf1ab
14408	C	T	>hCoV-19/England/LIVE-A6752/2020|EPI_ISL_499738|2020-03-19	EPI_ISL_499738	orf1ab
20268	A	G	>hCoV-19/England/LIVE-A6752/2020|EPI_ISL_499738|2020-03-19	EPI_ISL_499738	orf1ab
23403	A	G	>hCoV-19/England/LIVE-A6752/2020|EPI_ISL_499738|2020-03-19	EPI_ISL_499738	S
28144	C	T	>hCoV-19/England/LIVE-A6752/2020|EPI_ISL_499738|2020-03-19	EPI_ISL_499738	ORF8
29734	G	C	>hCoV-19/England/LIVE-A6752/2020|EPI_ISL_499738|2020-03-19	EPI_ISL_499738	NonCoding
241	C	T	>hCoV-19/England/LIVE-A6761/2020|EPI_ISL_499739|2020-03-19	EPI_ISL_499739	NonCoding
3037	C	T	>hCoV-19/England/LIVE-A6761/2020|EPI_ISL_499739|2020-03-19	EPI_ISL_499739	orf1ab
8782	T	C	>hCoV-19/England/LIVE-A6761/2020|EPI_ISL_499739|2020-03-19	EPI_ISL_499739	orf1ab
10097	G	A	>hCoV-19/England/LIVE-A6761/2020|EPI_ISL_499739|2020-03-19	EPI_ISL_499739	orf1ab
14408	C	T	>hCoV-19/England/LIVE-A6761/2020|EPI_ISL_499739|2020-03-19	EPI_ISL_499739	orf1ab
23403	A	G	>hCoV-19/England/LIVE-A6761/2020|EPI_ISL_499739|2020-03-19	EPI_ISL_499739	S
23731	C	T	>hCoV-19/England/LIVE-A6761/2020|EPI_ISL_499739|2020-03-19	EPI_ISL_499739	S
28144	C	T	>hCoV-19/England/LIVE-A6761/2020|EPI_ISL_499739|2020-03-19	EPI_ISL_499739	ORF8
28881	G	A	>hCoV-19/England/LIVE-A6761/2020|EPI_ISL_499739|2020-03-19	EPI_ISL_499739	N
28882	G	A	>hCoV-19/England/LIVE-A6761/2020|EPI_ISL_499739|2020-03-19	EPI_ISL_499739	N
28883	G	C	>hCoV-19/England/LIVE-A6761/2020|EPI_ISL_499739|2020-03-19	EPI_ISL_499739	N
241	C	T	>hCoV-19/England/LIVE-A679E/2020|EPI_ISL_499740|2020-03-16	EPI_ISL_499740	NonCoding
3037	C	T	>hCoV-19/England/LIVE-A679E/2020|EPI_ISL_499740|2020-03-16	EPI_ISL_499740	orf1ab
8782	T	C	>hCoV-19/England/LIVE-A679E/2020|EPI_ISL_499740|2020-03-16	EPI_ISL_499740	orf1ab
14408	C	T	>hCoV-19/England/LIVE-A679E/2020|EPI_ISL_499740|2020-03-16	EPI_ISL_499740	orf1ab
23403	A	G	>hCoV-19/England/LIVE-A679E/2020|EPI_ISL_499740|2020-03-16	EPI_ISL_499740	S
28144	C	T	>hCoV-19/England/LIVE-A679E/2020|EPI_ISL_499740|2020-03-16	EPI_ISL_499740	ORF8
28881	G	A	>hCoV-19/England/LIVE-A679E/2020|EPI_ISL_499740|2020-03-16	EPI_ISL_499740	N
28882	G	A	>hCoV-19/England/LIVE-A679E/2020|EPI_ISL_499740|2020-03-16	EPI_ISL_499740	N
28883	G	C	>hCoV-19/England/LIVE-A679E/2020|EPI_ISL_499740|2020-03-16	EPI_ISL_499740	N
241	C	T	>hCoV-19/England/LIVE-A67AD/2020|EPI_ISL_499741|2020-03-19	EPI_ISL_499741	NonCoding
1059	C	T	>hCoV-19/England/LIVE-A67AD/2020|EPI_ISL_499741|2020-03-19	EPI_ISL_499741	orf1ab
3037	C	T	>hCoV-19/England/LIVE-A67AD/2020|EPI_ISL_499741|2020-03-19	EPI_ISL_499741	orf1ab
8782	T	C	>hCoV-19/England/LIVE-A67AD/2020|EPI_ISL_499741|2020-03-19	EPI_ISL_499741	orf1ab
14408	C	T	>hCoV-19/England/LIVE-A67AD/2020|EPI_ISL_499741|2020-03-19	EPI_ISL_499741	orf1ab
15380	G	T	>hCoV-19/England/LIVE-A67AD/2020|EPI_ISL_499741|2020-03-19	EPI_ISL_499741	orf1ab
23403	A	G	>hCoV-19/England/LIVE-A67AD/2020|EPI_ISL_499741|2020-03-19	EPI_ISL_499741	S
25563	G	T	>hCoV-19/England/LIVE-A67AD/2020|EPI_ISL_499741|2020-03-19	EPI_ISL_499741	ORF3a
28144	C	T	>hCoV-19/England/LIVE-A67AD/2020|EPI_ISL_499741|2020-03-19	EPI_ISL_499741	ORF8
2480	A	G	>hCoV-19/England/LIVE-A67DA/2020|EPI_ISL_499742|2020-03-19	EPI_ISL_499742	orf1ab
2558	C	T	>hCoV-19/England/LIVE-A67DA/2020|EPI_ISL_499742|2020-03-19	EPI_ISL_499742	orf1ab
8782	T	C	>hCoV-19/England/LIVE-A67DA/2020|EPI_ISL_499742|2020-03-19	EPI_ISL_499742	orf1ab
11083	G	T	>hCoV-19/England/LIVE-A67DA/2020|EPI_ISL_499742|2020-03-19	EPI_ISL_499742	orf1ab
14805	C	T	>hCoV-19/England/LIVE-A67DA/2020|EPI_ISL_499742|2020-03-19	EPI_ISL_499742	orf1ab
26144	G	T	>hCoV-19/England/LIVE-A67DA/2020|EPI_ISL_499742|2020-03-19	EPI_ISL_499742	ORF3a
28144	C	T	>hCoV-19/England/LIVE-A67DA/2020|EPI_ISL_499742|2020-03-19	EPI_ISL_499742	ORF8
29414	G	A	>hCoV-19/England/LIVE-A67DA/2020|EPI_ISL_499742|2020-03-19	EPI_ISL_499742	N
1440	G	A	>hCoV-19/England/LIVE-A67E9/2020|EPI_ISL_499743|2020-03-19	EPI_ISL_499743	orf1ab
5512	C	T	>hCoV-19/England/LIVE-A67E9/2020|EPI_ISL_499743|2020-03-19	EPI_ISL_499743	orf1ab
8782	T	C	>hCoV-19/England/LIVE-A67E9/2020|EPI_ISL_499743|2020-03-19	EPI_ISL_499743	orf1ab
10507	C	T	>hCoV-19/England/LIVE-A67E9/2020|EPI_ISL_499743|2020-03-19	EPI_ISL_499743	orf1ab
28144	C	T	>hCoV-19/England/LIVE-A67E9/2020|EPI_ISL_499743|2020-03-19	EPI_ISL_499743	ORF8
241	C	T	>hCoV-19/England/LIVE-A67F8/2020|EPI_ISL_499744|2020-03-19	EPI_ISL_499744	NonCoding
3037	C	T	>hCoV-19/England/LIVE-A67F8/2020|EPI_ISL_499744|2020-03-19	EPI_ISL_499744	orf1ab
8782	T	C	>hCoV-19/England/LIVE-A67F8/2020|EPI_ISL_499744|2020-03-19	EPI_ISL_499744	orf1ab
10097	G	A	>hCoV-19/England/LIVE-A67F8/2020|EPI_ISL_499744|2020-03-19	EPI_ISL_499744	orf1ab
14408	C	T	>hCoV-19/England/LIVE-A67F8/2020|EPI_ISL_499744|2020-03-19	EPI_ISL_499744	orf1ab
23403	A	G	>hCoV-19/England/LIVE-A67F8/2020|EPI_ISL_499744|2020-03-19	EPI_ISL_499744	S
23731	C	T	>hCoV-19/England/LIVE-A67F8/2020|EPI_ISL_499744|2020-03-19	EPI_ISL_499744	S
28144	C	T	>hCoV-19/England/LIVE-A67F8/2020|EPI_ISL_499744|2020-03-19	EPI_ISL_499744	ORF8
28580	G	T	>hCoV-19/England/LIVE-A67F8/2020|EPI_ISL_499744|2020-03-19	EPI_ISL_499744	N
28881	G	A	>hCoV-19/England/LIVE-A67F8/2020|EPI_ISL_499744|2020-03-19	EPI_ISL_499744	N
28882	G	A	>hCoV-19/England/LIVE-A67F8/2020|EPI_ISL_499744|2020-03-19	EPI_ISL_499744	N
28883	G	C	>hCoV-19/England/LIVE-A67F8/2020|EPI_ISL_499744|2020-03-19	EPI_ISL_499744	N
8782	T	C	>hCoV-19/England/LIVE-A6813/2020|EPI_ISL_499745|2020-03-19	EPI_ISL_499745	orf1ab
25606	G	T	>hCoV-19/England/LIVE-A6813/2020|EPI_ISL_499745|2020-03-19	EPI_ISL_499745	ORF3a
27271	G	T	>hCoV-19/England/LIVE-A6813/2020|EPI_ISL_499745|2020-03-19	EPI_ISL_499745	ORF6
28144	C	T	>hCoV-19/England/LIVE-A6813/2020|EPI_ISL_499745|2020-03-19	EPI_ISL_499745	ORF8
875	C	T	>hCoV-19/England/LIVE-A6831/2020|EPI_ISL_499746|2020-03-16	EPI_ISL_499746	orf1ab
8782	T	C	>hCoV-19/England/LIVE-A6831/2020|EPI_ISL_499746|2020-03-16	EPI_ISL_499746	orf1ab
14859	T	C	>hCoV-19/England/LIVE-A6831/2020|EPI_ISL_499746|2020-03-16	EPI_ISL_499746	orf1ab
28144	C	T	>hCoV-19/England/LIVE-A6831/2020|EPI_ISL_499746|2020-03-16	EPI_ISL_499746	ORF8
2558	C	T	>hCoV-19/England/LIVE-A686E/2020|EPI_ISL_499747|2020-03-15	EPI_ISL_499747	orf1ab
8782	T	C	>hCoV-19/England/LIVE-A686E/2020|EPI_ISL_499747|2020-03-15	EPI_ISL_499747	orf1ab
11083	G	T	>hCoV-19/England/LIVE-A686E/2020|EPI_ISL_499747|2020-03-15	EPI_ISL_499747	orf1ab
14805	C	T	>hCoV-19/England/LIVE-A686E/2020|EPI_ISL_499747|2020-03-15	EPI_ISL_499747	orf1ab
24038	G	A	>hCoV-19/England/LIVE-A686E/2020|EPI_ISL_499747|2020-03-15	EPI_ISL_499747	S
26144	G	T	>hCoV-19/England/LIVE-A686E/2020|EPI_ISL_499747|2020-03-15	EPI_ISL_499747	ORF3a
28144	C	T	>hCoV-19/England/LIVE-A686E/2020|EPI_ISL_499747|2020-03-15	EPI_ISL_499747	ORF8
241	C	T	>hCoV-19/England/LIVE-A687D/2020|EPI_ISL_499748|2020-03-19	EPI_ISL_499748	NonCoding
3037	C	T	>hCoV-19/England/LIVE-A687D/2020|EPI_ISL_499748|2020-03-19	EPI_ISL_499748	orf1ab
8782	T	C	>hCoV-19/England/LIVE-A687D/2020|EPI_ISL_499748|2020-03-19	EPI_ISL_499748	orf1ab
10097	G	A	>hCoV-19/England/LIVE-A687D/2020|EPI_ISL_499748|2020-03-19	EPI_ISL_499748	orf1ab
14408	C	T	>hCoV-19/England/LIVE-A687D/2020|EPI_ISL_499748|2020-03-19	EPI_ISL_499748	orf1ab
23403	A	G	>hCoV-19/England/LIVE-A687D/2020|EPI_ISL_499748|2020-03-19	EPI_ISL_499748	S
23731	C	T	>hCoV-19/England/LIVE-A687D/2020|EPI_ISL_499748|2020-03-19	EPI_ISL_499748	S
28144	C	T	>hCoV-19/England/LIVE-A687D/2020|EPI_ISL_499748|2020-03-19	EPI_ISL_499748	ORF8
28580	G	T	>hCoV-19/England/LIVE-A687D/2020|EPI_ISL_499748|2020-03-19	EPI_ISL_499748	N
28881	G	A	>hCoV-19/England/LIVE-A687D/2020|EPI_ISL_499748|2020-03-19	EPI_ISL_499748	N
28882	G	A	>hCoV-19/England/LIVE-A687D/2020|EPI_ISL_499748|2020-03-19	EPI_ISL_499748	N
28883	G	C	>hCoV-19/England/LIVE-A687D/2020|EPI_ISL_499748|2020-03-19	EPI_ISL_499748	N
241	C	T	>hCoV-19/England/LIVE-A688C/2020|EPI_ISL_499749|2020-03-19	EPI_ISL_499749	NonCoding
3037	C	T	>hCoV-19/England/LIVE-A688C/2020|EPI_ISL_499749|2020-03-19	EPI_ISL_499749	orf1ab
8782	T	C	>hCoV-19/England/LIVE-A688C/2020|EPI_ISL_499749|2020-03-19	EPI_ISL_499749	orf1ab
10097	G	A	>hCoV-19/England/LIVE-A688C/2020|EPI_ISL_499749|2020-03-19	EPI_ISL_499749	orf1ab
14408	C	T	>hCoV-19/England/LIVE-A688C/2020|EPI_ISL_499749|2020-03-19	EPI_ISL_499749	orf1ab
23403	A	G	>hCoV-19/England/LIVE-A688C/2020|EPI_ISL_499749|2020-03-19	EPI_ISL_499749	S
23731	C	T	>hCoV-19/England/LIVE-A688C/2020|EPI_ISL_499749|2020-03-19	EPI_ISL_499749	S
28144	C	T	>hCoV-19/England/LIVE-A688C/2020|EPI_ISL_499749|2020-03-19	EPI_ISL_499749	ORF8
28580	G	T	>hCoV-19/England/LIVE-A688C/2020|EPI_ISL_499749|2020-03-19	EPI_ISL_499749	N
28881	G	A	>hCoV-19/England/LIVE-A688C/2020|EPI_ISL_499749|2020-03-19	EPI_ISL_499749	N
28882	G	A	>hCoV-19/England/LIVE-A688C/2020|EPI_ISL_499749|2020-03-19	EPI_ISL_499749	N
28883	G	C	>hCoV-19/England/LIVE-A688C/2020|EPI_ISL_499749|2020-03-19	EPI_ISL_499749	N
241	C	T	>hCoV-19/England/LIVE-A689B/2020|EPI_ISL_499750|2020-03-19	EPI_ISL_499750	NonCoding
3037	C	T	>hCoV-19/England/LIVE-A689B/2020|EPI_ISL_499750|2020-03-19	EPI_ISL_499750	orf1ab
8782	T	C	>hCoV-19/England/LIVE-A689B/2020|EPI_ISL_499750|2020-03-19	EPI_ISL_499750	orf1ab
10097	G	A	>hCoV-19/England/LIVE-A689B/2020|EPI_ISL_499750|2020-03-19	EPI_ISL_499750	orf1ab
14408	C	T	>hCoV-19/England/LIVE-A689B/2020|EPI_ISL_499750|2020-03-19	EPI_ISL_499750	orf1ab
23403	A	G	>hCoV-19/England/LIVE-A689B/2020|EPI_ISL_499750|2020-03-19	EPI_ISL_499750	S
23731	C	T	>hCoV-19/England/LIVE-A689B/2020|EPI_ISL_499750|2020-03-19	EPI_ISL_499750	S
28144	C	T	>hCoV-19/England/LIVE-A689B/2020|EPI_ISL_499750|2020-03-19	EPI_ISL_499750	ORF8
28580	G	T	>hCoV-19/England/LIVE-A689B/2020|EPI_ISL_499750|2020-03-19	EPI_ISL_499750	N
28881	G	A	>hCoV-19/England/LIVE-A689B/2020|EPI_ISL_499750|2020-03-19	EPI_ISL_499750	N
28882	G	A	>hCoV-19/England/LIVE-A689B/2020|EPI_ISL_499750|2020-03-19	EPI_ISL_499750	N
28883	G	C	>hCoV-19/England/LIVE-A689B/2020|EPI_ISL_499750|2020-03-19	EPI_ISL_499750	N
1515	A	G	>hCoV-19/England/LIVE-A68AA/2020|EPI_ISL_499751|2020-03-16	EPI_ISL_499751	orf1ab
8782	T	C	>hCoV-19/England/LIVE-A68AA/2020|EPI_ISL_499751|2020-03-16	EPI_ISL_499751	orf1ab
9223	C	T	>hCoV-19/England/LIVE-A68AA/2020|EPI_ISL_499751|2020-03-16	EPI_ISL_499751	orf1ab
11083	G	T	>hCoV-19/England/LIVE-A68AA/2020|EPI_ISL_499751|2020-03-16	EPI_ISL_499751	orf1ab
14805	C	T	>hCoV-19/England/LIVE-A68AA/2020|EPI_ISL_499751|2020-03-16	EPI_ISL_499751	orf1ab
17247	T	C	>hCoV-19/England/LIVE-A68AA/2020|EPI_ISL_499751|2020-03-16	EPI_ISL_499751	orf1ab
26144	G	T	>hCoV-19/England/LIVE-A68AA/2020|EPI_ISL_499751|2020-03-16	EPI_ISL_499751	ORF3a
28144	C	T	>hCoV-19/England/LIVE-A68AA/2020|EPI_ISL_499751|2020-03-16	EPI_ISL_499751	ORF8
29114	C	A	>hCoV-19/England/LIVE-A68AA/2020|EPI_ISL_499751|2020-03-16	EPI_ISL_499751	N
547	C	T	>hCoV-19/England/LIVE-A68B9/2020|EPI_ISL_499752|2020-03-16	EPI_ISL_499752	orf1ab
8782	T	C	>hCoV-19/England/LIVE-A68B9/2020|EPI_ISL_499752|2020-03-16	EPI_ISL_499752	orf1ab
25517	C	T	>hCoV-19/England/LIVE-A68B9/2020|EPI_ISL_499752|2020-03-16	EPI_ISL_499752	ORF3a
28144	C	T	>hCoV-19/England/LIVE-A68B9/2020|EPI_ISL_499752|2020-03-16	EPI_ISL_499752	ORF8
1820	G	A	>hCoV-19/England/LIVE-A68E6/2020|EPI_ISL_499753|2020-03-15	EPI_ISL_499753	orf1ab
2480	A	G	>hCoV-19/England/LIVE-A68E6/2020|EPI_ISL_499753|2020-03-15	EPI_ISL_499753	orf1ab
2558	C	T	>hCoV-19/England/LIVE-A68E6/2020|EPI_ISL_499753|2020-03-15	EPI_ISL_499753	orf1ab
8599	T	C	>hCoV-19/England/LIVE-A68E6/2020|EPI_ISL_499753|2020-03-15	EPI_ISL_499753	orf1ab
8782	T	C	>hCoV-19/England/LIVE-A68E6/2020|EPI_ISL_499753|2020-03-15	EPI_ISL_499753	orf1ab
11083	G	T	>hCoV-19/England/LIVE-A68E6/2020|EPI_ISL_499753|2020-03-15	EPI_ISL_499753	orf1ab
14805	C	T	>hCoV-19/England/LIVE-A68E6/2020|EPI_ISL_499753|2020-03-15	EPI_ISL_499753	orf1ab
26144	G	T	>hCoV-19/England/LIVE-A68E6/2020|EPI_ISL_499753|2020-03-15	EPI_ISL_499753	ORF3a
26759	A	C	>hCoV-19/England/LIVE-A68E6/2020|EPI_ISL_499753|2020-03-15	EPI_ISL_499753	M
28144	C	T	>hCoV-19/England/LIVE-A68E6/2020|EPI_ISL_499753|2020-03-15	EPI_ISL_499753	ORF8
241	C	T	>hCoV-19/England/LIVE-A68F5/2020|EPI_ISL_499754|2020-03-15	EPI_ISL_499754	NonCoding
3037	C	T	>hCoV-19/England/LIVE-A68F5/2020|EPI_ISL_499754|2020-03-15	EPI_ISL_499754	orf1ab
8782	T	C	>hCoV-19/England/LIVE-A68F5/2020|EPI_ISL_499754|2020-03-15	EPI_ISL_499754	orf1ab
13862	C	T	>hCoV-19/England/LIVE-A68F5/2020|EPI_ISL_499754|2020-03-15	EPI_ISL_499754	orf1ab
14408	C	T	>hCoV-19/England/LIVE-A68F5/2020|EPI_ISL_499754|2020-03-15	EPI_ISL_499754	orf1ab
23403	A	G	>hCoV-19/England/LIVE-A68F5/2020|EPI_ISL_499754|2020-03-15	EPI_ISL_499754	S
28144	C	T	>hCoV-19/England/LIVE-A68F5/2020|EPI_ISL_499754|2020-03-15	EPI_ISL_499754	ORF8
28836	C	T	>hCoV-19/England/LIVE-A68F5/2020|EPI_ISL_499754|2020-03-15	EPI_ISL_499754	N
241	C	T	>hCoV-19/England/LIVE-A6901/2020|EPI_ISL_499755|2020-03-19	EPI_ISL_499755	NonCoding
3037	C	T	>hCoV-19/England/LIVE-A6901/2020|EPI_ISL_499755|2020-03-19	EPI_ISL_499755	orf1ab
8782	T	C	>hCoV-19/England/LIVE-A6901/2020|EPI_ISL_499755|2020-03-19	EPI_ISL_499755	orf1ab
14408	C	T	>hCoV-19/England/LIVE-A6901/2020|EPI_ISL_499755|2020-03-19	EPI_ISL_499755	orf1ab
23403	A	G	>hCoV-19/England/LIVE-A6901/2020|EPI_ISL_499755|2020-03-19	EPI_ISL_499755	S
28144	C	T	>hCoV-19/England/LIVE-A6901/2020|EPI_ISL_499755|2020-03-19	EPI_ISL_499755	ORF8
28698	C	T	>hCoV-19/England/LIVE-A6901/2020|EPI_ISL_499755|2020-03-19	EPI_ISL_499755	N
28881	G	A	>hCoV-19/England/LIVE-A6901/2020|EPI_ISL_499755|2020-03-19	EPI_ISL_499755	N
28882	G	A	>hCoV-19/England/LIVE-A6901/2020|EPI_ISL_499755|2020-03-19	EPI_ISL_499755	N
28883	G	C	>hCoV-19/England/LIVE-A6901/2020|EPI_ISL_499755|2020-03-19	EPI_ISL_499755	N
241	C	T	>hCoV-19/England/LIVE-A6910/2020|EPI_ISL_499756|2020-03-19	EPI_ISL_499756	NonCoding
3037	C	T	>hCoV-19/England/LIVE-A6910/2020|EPI_ISL_499756|2020-03-19	EPI_ISL_499756	orf1ab
8782	T	C	>hCoV-19/England/LIVE-A6910/2020|EPI_ISL_499756|2020-03-19	EPI_ISL_499756	orf1ab
14408	C	T	>hCoV-19/England/LIVE-A6910/2020|EPI_ISL_499756|2020-03-19	EPI_ISL_499756	orf1ab
19677	G	T	>hCoV-19/England/LIVE-A6910/2020|EPI_ISL_499756|2020-03-19	EPI_ISL_499756	orf1ab
23403	A	G	>hCoV-19/England/LIVE-A6910/2020|EPI_ISL_499756|2020-03-19	EPI_ISL_499756	S
28144	C	T	>hCoV-19/England/LIVE-A6910/2020|EPI_ISL_499756|2020-03-19	EPI_ISL_499756	ORF8
28881	G	A	>hCoV-19/England/LIVE-A6910/2020|EPI_ISL_499756|2020-03-19	EPI_ISL_499756	N
28882	G	A	>hCoV-19/England/LIVE-A6910/2020|EPI_ISL_499756|2020-03-19	EPI_ISL_499756	N
28883	G	C	>hCoV-19/England/LIVE-A6910/2020|EPI_ISL_499756|2020-03-19	EPI_ISL_499756	N
241	C	T	>hCoV-19/England/LIVE-A695C/2020|EPI_ISL_499757|2020-03-16	EPI_ISL_499757	NonCoding
3037	C	T	>hCoV-19/England/LIVE-A695C/2020|EPI_ISL_499757|2020-03-16	EPI_ISL_499757	orf1ab
8782	T	C	>hCoV-19/England/LIVE-A695C/2020|EPI_ISL_499757|2020-03-16	EPI_ISL_499757	orf1ab
14408	C	T	>hCoV-19/England/LIVE-A695C/2020|EPI_ISL_499757|2020-03-16	EPI_ISL_499757	orf1ab
23403	A	G	>hCoV-19/England/LIVE-A695C/2020|EPI_ISL_499757|2020-03-16	EPI_ISL_499757	S
28144	C	T	>hCoV-19/England/LIVE-A695C/2020|EPI_ISL_499757|2020-03-16	EPI_ISL_499757	ORF8
8782	T	C	>hCoV-19/England/LIVE-A696B/2020|EPI_ISL_499758|2020-03-16	EPI_ISL_499758	orf1ab
27703	G	T	>hCoV-19/England/LIVE-A696B/2020|EPI_ISL_499758|2020-03-16	EPI_ISL_499758	ORF7a
28144	C	T	>hCoV-19/England/LIVE-A696B/2020|EPI_ISL_499758|2020-03-16	EPI_ISL_499758	ORF8
241	C	T	>hCoV-19/England/LIVE-A6998/2020|EPI_ISL_499759|2020-03-19	EPI_ISL_499759	NonCoding
875	C	A	>hCoV-19/England/LIVE-A6998/2020|EPI_ISL_499759|2020-03-19	EPI_ISL_499759	orf1ab
1387	C	T	>hCoV-19/England/LIVE-A6998/2020|EPI_ISL_499759|2020-03-19	EPI_ISL_499759	orf1ab
2416	C	T	>hCoV-19/England/LIVE-A6998/2020|EPI_ISL_499759|2020-03-19	EPI_ISL_499759	orf1ab
3037	C	T	>hCoV-19/England/LIVE-A6998/2020|EPI_ISL_499759|2020-03-19	EPI_ISL_499759	orf1ab
3622	C	T	>hCoV-19/England/LIVE-A6998/2020|EPI_ISL_499759|2020-03-19	EPI_ISL_499759	orf1ab
8782	T	C	>hCoV-19/England/LIVE-A6998/2020|EPI_ISL_499759|2020-03-19	EPI_ISL_499759	orf1ab
14408	C	T	>hCoV-19/England/LIVE-A6998/2020|EPI_ISL_499759|2020-03-19	EPI_ISL_499759	orf1ab
14786	C	T	>hCoV-19/England/LIVE-A6998/2020|EPI_ISL_499759|2020-03-19	EPI_ISL_499759	orf1ab
20578	G	T	>hCoV-19/England/LIVE-A6998/2020|EPI_ISL_499759|2020-03-19	EPI_ISL_499759	orf1ab
23403	A	G	>hCoV-19/England/LIVE-A6998/2020|EPI_ISL_499759|2020-03-19	EPI_ISL_499759	S
25563	G	T	>hCoV-19/England/LIVE-A6998/2020|EPI_ISL_499759|2020-03-19	EPI_ISL_499759	ORF3a
28144	C	T	>hCoV-19/England/LIVE-A6998/2020|EPI_ISL_499759|2020-03-19	EPI_ISL_499759	ORF8
241	C	T	>hCoV-19/England/LIVE-A69C5/2020|EPI_ISL_499760|2020-03-16	EPI_ISL_499760	NonCoding
3037	C	T	>hCoV-19/England/LIVE-A69C5/2020|EPI_ISL_499760|2020-03-16	EPI_ISL_499760	orf1ab
8782	T	C	>hCoV-19/England/LIVE-A69C5/2020|EPI_ISL_499760|2020-03-16	EPI_ISL_499760	orf1ab
14408	C	T	>hCoV-19/England/LIVE-A69C5/2020|EPI_ISL_499760|2020-03-16	EPI_ISL_499760	orf1ab
20268	A	G	>hCoV-19/England/LIVE-A69C5/2020|EPI_ISL_499760|2020-03-16	EPI_ISL_499760	orf1ab
23403	A	G	>hCoV-19/England/LIVE-A69C5/2020|EPI_ISL_499760|2020-03-16	EPI_ISL_499760	S
28144	C	T	>hCoV-19/England/LIVE-A69C5/2020|EPI_ISL_499760|2020-03-16	EPI_ISL_499760	ORF8
241	C	T	>hCoV-19/England/LIVE-A69D4/2020|EPI_ISL_499761|2020-03-16	EPI_ISL_499761	NonCoding
3037	C	T	>hCoV-19/England/LIVE-A69D4/2020|EPI_ISL_499761|2020-03-16	EPI_ISL_499761	orf1ab
8782	T	C	>hCoV-19/England/LIVE-A69D4/2020|EPI_ISL_499761|2020-03-16	EPI_ISL_499761	orf1ab
10097	G	A	>hCoV-19/England/LIVE-A69D4/2020|EPI_ISL_499761|2020-03-16	EPI_ISL_499761	orf1ab
14408	C	T	>hCoV-19/England/LIVE-A69D4/2020|EPI_ISL_499761|2020-03-16	EPI_ISL_499761	orf1ab
18573	T	A	>hCoV-19/England/LIVE-A69D4/2020|EPI_ISL_499761|2020-03-16	EPI_ISL_499761	orf1ab
22573	T	C	>hCoV-19/England/LIVE-A69D4/2020|EPI_ISL_499761|2020-03-16	EPI_ISL_499761	S
23403	A	G	>hCoV-19/England/LIVE-A69D4/2020|EPI_ISL_499761|2020-03-16	EPI_ISL_499761	S
23731	C	T	>hCoV-19/England/LIVE-A69D4/2020|EPI_ISL_499761|2020-03-16	EPI_ISL_499761	S
28144	C	T	>hCoV-19/England/LIVE-A69D4/2020|EPI_ISL_499761|2020-03-16	EPI_ISL_499761	ORF8
28881	G	A	>hCoV-19/England/LIVE-A69D4/2020|EPI_ISL_499761|2020-03-16	EPI_ISL_499761	N
28882	G	A	>hCoV-19/England/LIVE-A69D4/2020|EPI_ISL_499761|2020-03-16	EPI_ISL_499761	N
28883	G	C	>hCoV-19/England/LIVE-A69D4/2020|EPI_ISL_499761|2020-03-16	EPI_ISL_499761	N
1440	G	A	>hCoV-19/England/LIVE-A69E3/2020|EPI_ISL_499762|2020-03-16	EPI_ISL_499762	orf1ab
4668	C	T	>hCoV-19/England/LIVE-A69E3/2020|EPI_ISL_499762|2020-03-16	EPI_ISL_499762	orf1ab
8782	T	C	>hCoV-19/England/LIVE-A69E3/2020|EPI_ISL_499762|2020-03-16	EPI_ISL_499762	orf1ab
26447	C	T	>hCoV-19/England/LIVE-A69E3/2020|EPI_ISL_499762|2020-03-16	EPI_ISL_499762	E
28144	C	T	>hCoV-19/England/LIVE-A69E3/2020|EPI_ISL_499762|2020-03-16	EPI_ISL_499762	ORF8
284	G	T	>hCoV-19/England/LIVE-A69F2/2020|EPI_ISL_499763|2020-03-16	EPI_ISL_499763	orf1ab
2480	A	G	>hCoV-19/England/LIVE-A69F2/2020|EPI_ISL_499763|2020-03-16	EPI_ISL_499763	orf1ab
2558	C	T	>hCoV-19/England/LIVE-A69F2/2020|EPI_ISL_499763|2020-03-16	EPI_ISL_499763	orf1ab
8782	T	C	>hCoV-19/England/LIVE-A69F2/2020|EPI_ISL_499763|2020-03-16	EPI_ISL_499763	orf1ab
11083	G	T	>hCoV-19/England/LIVE-A69F2/2020|EPI_ISL_499763|2020-03-16	EPI_ISL_499763	orf1ab
12824	G	A	>hCoV-19/England/LIVE-A69F2/2020|EPI_ISL_499763|2020-03-16	EPI_ISL_499763	orf1ab
14805	C	T	>hCoV-19/England/LIVE-A69F2/2020|EPI_ISL_499763|2020-03-16	EPI_ISL_499763	orf1ab
26144	G	T	>hCoV-19/England/LIVE-A69F2/2020|EPI_ISL_499763|2020-03-16	EPI_ISL_499763	ORF3a
28144	C	T	>hCoV-19/England/LIVE-A69F2/2020|EPI_ISL_499763|2020-03-16	EPI_ISL_499763	ORF8
8782	T	C	>hCoV-19/England/LIVE-A6A0E/2020|EPI_ISL_499764|2020-03-15	EPI_ISL_499764	orf1ab
11083	G	T	>hCoV-19/England/LIVE-A6A0E/2020|EPI_ISL_499764|2020-03-15	EPI_ISL_499764	orf1ab
14805	C	T	>hCoV-19/England/LIVE-A6A0E/2020|EPI_ISL_499764|2020-03-15	EPI_ISL_499764	orf1ab
26144	G	T	>hCoV-19/England/LIVE-A6A0E/2020|EPI_ISL_499764|2020-03-15	EPI_ISL_499764	ORF3a
28109	G	A	>hCoV-19/England/LIVE-A6A0E/2020|EPI_ISL_499764|2020-03-15	EPI_ISL_499764	ORF8
28144	C	T	>hCoV-19/England/LIVE-A6A0E/2020|EPI_ISL_499764|2020-03-15	EPI_ISL_499764	ORF8
28842	G	T	>hCoV-19/England/LIVE-A6A0E/2020|EPI_ISL_499764|2020-03-15	EPI_ISL_499764	N
1515	A	G	>hCoV-19/England/LIVE-A6A2C/2020|EPI_ISL_499765|2020-03-15	EPI_ISL_499765	orf1ab
8782	T	C	>hCoV-19/England/LIVE-A6A2C/2020|EPI_ISL_499765|2020-03-15	EPI_ISL_499765	orf1ab
9223	C	T	>hCoV-19/England/LIVE-A6A2C/2020|EPI_ISL_499765|2020-03-15	EPI_ISL_499765	orf1ab
11083	G	T	>hCoV-19/England/LIVE-A6A2C/2020|EPI_ISL_499765|2020-03-15	EPI_ISL_499765	orf1ab
14805	C	T	>hCoV-19/England/LIVE-A6A2C/2020|EPI_ISL_499765|2020-03-15	EPI_ISL_499765	orf1ab
17247	T	C	>hCoV-19/England/LIVE-A6A2C/2020|EPI_ISL_499765|2020-03-15	EPI_ISL_499765	orf1ab
26144	G	T	>hCoV-19/England/LIVE-A6A2C/2020|EPI_ISL_499765|2020-03-15	EPI_ISL_499765	ORF3a
26392	A	G	>hCoV-19/England/LIVE-A6A2C/2020|EPI_ISL_499765|2020-03-15	EPI_ISL_499765	E
28144	C	T	>hCoV-19/England/LIVE-A6A2C/2020|EPI_ISL_499765|2020-03-15	EPI_ISL_499765	ORF8
241	C	T	>hCoV-19/England/LIVE-A6A4A/2020|EPI_ISL_499766|2020-03-19	EPI_ISL_499766	NonCoding
3037	C	T	>hCoV-19/England/LIVE-A6A4A/2020|EPI_ISL_499766|2020-03-19	EPI_ISL_499766	orf1ab
8782	T	C	>hCoV-19/England/LIVE-A6A4A/2020|EPI_ISL_499766|2020-03-19	EPI_ISL_499766	orf1ab
10097	G	A	>hCoV-19/England/LIVE-A6A4A/2020|EPI_ISL_499766|2020-03-19	EPI_ISL_499766	orf1ab
14408	C	T	>hCoV-19/England/LIVE-A6A4A/2020|EPI_ISL_499766|2020-03-19	EPI_ISL_499766	orf1ab
23403	A	G	>hCoV-19/England/LIVE-A6A4A/2020|EPI_ISL_499766|2020-03-19	EPI_ISL_499766	S
23731	C	T	>hCoV-19/England/LIVE-A6A4A/2020|EPI_ISL_499766|2020-03-19	EPI_ISL_499766	S
28144	C	T	>hCoV-19/England/LIVE-A6A4A/2020|EPI_ISL_499766|2020-03-19	EPI_ISL_499766	ORF8
28881	G	A	>hCoV-19/England/LIVE-A6A4A/2020|EPI_ISL_499766|2020-03-19	EPI_ISL_499766	N
28882	G	A	>hCoV-19/England/LIVE-A6A4A/2020|EPI_ISL_499766|2020-03-19	EPI_ISL_499766	N
28883	G	C	>hCoV-19/England/LIVE-A6A4A/2020|EPI_ISL_499766|2020-03-19	EPI_ISL_499766	N
241	C	T	>hCoV-19/England/LIVE-A6A59/2020|EPI_ISL_499767|2020-03-16	EPI_ISL_499767	NonCoding
3037	C	T	>hCoV-19/England/LIVE-A6A59/2020|EPI_ISL_499767|2020-03-16	EPI_ISL_499767	orf1ab
8782	T	C	>hCoV-19/England/LIVE-A6A59/2020|EPI_ISL_499767|2020-03-16	EPI_ISL_499767	orf1ab
14408	C	T	>hCoV-19/England/LIVE-A6A59/2020|EPI_ISL_499767|2020-03-16	EPI_ISL_499767	orf1ab
20268	A	G	>hCoV-19/England/LIVE-A6A59/2020|EPI_ISL_499767|2020-03-16	EPI_ISL_499767	orf1ab
23403	A	G	>hCoV-19/England/LIVE-A6A59/2020|EPI_ISL_499767|2020-03-16	EPI_ISL_499767	S
28144	C	T	>hCoV-19/England/LIVE-A6A59/2020|EPI_ISL_499767|2020-03-16	EPI_ISL_499767	ORF8
241	C	T	>hCoV-19/England/LIVE-A6A77/2020|EPI_ISL_499768|2020-03-16	EPI_ISL_499768	NonCoding
1059	C	T	>hCoV-19/England/LIVE-A6A77/2020|EPI_ISL_499768|2020-03-16	EPI_ISL_499768	orf1ab
3037	C	T	>hCoV-19/England/LIVE-A6A77/2020|EPI_ISL_499768|2020-03-16	EPI_ISL_499768	orf1ab
8782	T	C	>hCoV-19/England/LIVE-A6A77/2020|EPI_ISL_499768|2020-03-16	EPI_ISL_499768	orf1ab
14408	C	T	>hCoV-19/England/LIVE-A6A77/2020|EPI_ISL_499768|2020-03-16	EPI_ISL_499768	orf1ab
23284	T	C	>hCoV-19/England/LIVE-A6A77/2020|EPI_ISL_499768|2020-03-16	EPI_ISL_499768	S
23403	A	G	>hCoV-19/England/LIVE-A6A77/2020|EPI_ISL_499768|2020-03-16	EPI_ISL_499768	S
25563	G	T	>hCoV-19/England/LIVE-A6A77/2020|EPI_ISL_499768|2020-03-16	EPI_ISL_499768	ORF3a
28144	C	T	>hCoV-19/England/LIVE-A6A77/2020|EPI_ISL_499768|2020-03-16	EPI_ISL_499768	ORF8
241	C	T	>hCoV-19/England/LIVE-A6AB3/2020|EPI_ISL_499769|2020-03-15	EPI_ISL_499769	NonCoding
3037	C	T	>hCoV-19/England/LIVE-A6AB3/2020|EPI_ISL_499769|2020-03-15	EPI_ISL_499769	orf1ab
8782	T	C	>hCoV-19/England/LIVE-A6AB3/2020|EPI_ISL_499769|2020-03-15	EPI_ISL_499769	orf1ab
13862	C	T	>hCoV-19/England/LIVE-A6AB3/2020|EPI_ISL_499769|2020-03-15	EPI_ISL_499769	orf1ab
14408	C	T	>hCoV-19/England/LIVE-A6AB3/2020|EPI_ISL_499769|2020-03-15	EPI_ISL_499769	orf1ab
14742	T	A	>hCoV-19/England/LIVE-A6AB3/2020|EPI_ISL_499769|2020-03-15	EPI_ISL_499769	orf1ab
23403	A	G	>hCoV-19/England/LIVE-A6AB3/2020|EPI_ISL_499769|2020-03-15	EPI_ISL_499769	S
25854	C	T	>hCoV-19/England/LIVE-A6AB3/2020|EPI_ISL_499769|2020-03-15	EPI_ISL_499769	ORF3a
28144	C	T	>hCoV-19/England/LIVE-A6AB3/2020|EPI_ISL_499769|2020-03-15	EPI_ISL_499769	ORF8
28836	C	T	>hCoV-19/England/LIVE-A6AB3/2020|EPI_ISL_499769|2020-03-15	EPI_ISL_499769	N
1440	G	A	>hCoV-19/England/LIVE-A6AD1/2020|EPI_ISL_499770|2020-03-19	EPI_ISL_499770	orf1ab
3877	T	A	>hCoV-19/England/LIVE-A6AD1/2020|EPI_ISL_499770|2020-03-19	EPI_ISL_499770	orf1ab
4668	C	T	>hCoV-19/England/LIVE-A6AD1/2020|EPI_ISL_499770|2020-03-19	EPI_ISL_499770	orf1ab
8782	T	C	>hCoV-19/England/LIVE-A6AD1/2020|EPI_ISL_499770|2020-03-19	EPI_ISL_499770	orf1ab
28144	C	T	>hCoV-19/England/LIVE-A6AD1/2020|EPI_ISL_499770|2020-03-19	EPI_ISL_499770	ORF8
241	C	T	>hCoV-19/England/LIVE-A6AE0/2020|EPI_ISL_499771|2020-03-16	EPI_ISL_499771	NonCoding
3037	C	T	>hCoV-19/England/LIVE-A6AE0/2020|EPI_ISL_499771|2020-03-16	EPI_ISL_499771	orf1ab
8782	T	C	>hCoV-19/England/LIVE-A6AE0/2020|EPI_ISL_499771|2020-03-16	EPI_ISL_499771	orf1ab
14408	C	T	>hCoV-19/England/LIVE-A6AE0/2020|EPI_ISL_499771|2020-03-16	EPI_ISL_499771	orf1ab
20268	A	G	>hCoV-19/England/LIVE-A6AE0/2020|EPI_ISL_499771|2020-03-16	EPI_ISL_499771	orf1ab
23403	A	G	>hCoV-19/England/LIVE-A6AE0/2020|EPI_ISL_499771|2020-03-16	EPI_ISL_499771	S
28144	C	T	>hCoV-19/England/LIVE-A6AE0/2020|EPI_ISL_499771|2020-03-16	EPI_ISL_499771	ORF8
241	C	T	>hCoV-19/England/LIVE-A6AFF/2020|EPI_ISL_499772|2020-03-16	EPI_ISL_499772	NonCoding
3037	C	T	>hCoV-19/England/LIVE-A6AFF/2020|EPI_ISL_499772|2020-03-16	EPI_ISL_499772	orf1ab
8782	T	C	>hCoV-19/England/LIVE-A6AFF/2020|EPI_ISL_499772|2020-03-16	EPI_ISL_499772	orf1ab
10097	G	A	>hCoV-19/England/LIVE-A6AFF/2020|EPI_ISL_499772|2020-03-16	EPI_ISL_499772	orf1ab
14408	C	T	>hCoV-19/England/LIVE-A6AFF/2020|EPI_ISL_499772|2020-03-16	EPI_ISL_499772	orf1ab
23403	A	G	>hCoV-19/England/LIVE-A6AFF/2020|EPI_ISL_499772|2020-03-16	EPI_ISL_499772	S
23731	C	T	>hCoV-19/England/LIVE-A6AFF/2020|EPI_ISL_499772|2020-03-16	EPI_ISL_499772	S
28144	C	T	>hCoV-19/England/LIVE-A6AFF/2020|EPI_ISL_499772|2020-03-16	EPI_ISL_499772	ORF8
28580	G	T	>hCoV-19/England/LIVE-A6AFF/2020|EPI_ISL_499772|2020-03-16	EPI_ISL_499772	N
28881	G	A	>hCoV-19/England/LIVE-A6AFF/2020|EPI_ISL_499772|2020-03-16	EPI_ISL_499772	N
28882	G	A	>hCoV-19/England/LIVE-A6AFF/2020|EPI_ISL_499772|2020-03-16	EPI_ISL_499772	N
28883	G	C	>hCoV-19/England/LIVE-A6AFF/2020|EPI_ISL_499772|2020-03-16	EPI_ISL_499772	N
1910	T	A	>hCoV-19/England/LIVE-A6B0B/2020|EPI_ISL_499773|2020-03-16	EPI_ISL_499773	orf1ab
2480	A	G	>hCoV-19/England/LIVE-A6B0B/2020|EPI_ISL_499773|2020-03-16	EPI_ISL_499773	orf1ab
2558	C	T	>hCoV-19/England/LIVE-A6B0B/2020|EPI_ISL_499773|2020-03-16	EPI_ISL_499773	orf1ab
7259	A	G	>hCoV-19/England/LIVE-A6B0B/2020|EPI_ISL_499773|2020-03-16	EPI_ISL_499773	orf1ab
8782	T	C	>hCoV-19/England/LIVE-A6B0B/2020|EPI_ISL_499773|2020-03-16	EPI_ISL_499773	orf1ab
11083	G	T	>hCoV-19/England/LIVE-A6B0B/2020|EPI_ISL_499773|2020-03-16	EPI_ISL_499773	orf1ab
14805	C	T	>hCoV-19/England/LIVE-A6B0B/2020|EPI_ISL_499773|2020-03-16	EPI_ISL_499773	orf1ab
19119	T	C	>hCoV-19/England/LIVE-A6B0B/2020|EPI_ISL_499773|2020-03-16	EPI_ISL_499773	orf1ab
26144	G	T	>hCoV-19/England/LIVE-A6B0B/2020|EPI_ISL_499773|2020-03-16	EPI_ISL_499773	ORF3a
28144	C	T	>hCoV-19/England/LIVE-A6B0B/2020|EPI_ISL_499773|2020-03-16	EPI_ISL_499773	ORF8
2558	C	T	>hCoV-19/England/LIVE-A6B29/2020|EPI_ISL_499774|2020-03-15	EPI_ISL_499774	orf1ab
8782	T	C	>hCoV-19/England/LIVE-A6B29/2020|EPI_ISL_499774|2020-03-15	EPI_ISL_499774	orf1ab
11083	G	T	>hCoV-19/England/LIVE-A6B29/2020|EPI_ISL_499774|2020-03-15	EPI_ISL_499774	orf1ab
14805	C	T	>hCoV-19/England/LIVE-A6B29/2020|EPI_ISL_499774|2020-03-15	EPI_ISL_499774	orf1ab
16178	C	T	>hCoV-19/England/LIVE-A6B29/2020|EPI_ISL_499774|2020-03-15	EPI_ISL_499774	orf1ab
19263	C	T	>hCoV-19/England/LIVE-A6B29/2020|EPI_ISL_499774|2020-03-15	EPI_ISL_499774	orf1ab
26144	G	T	>hCoV-19/England/LIVE-A6B29/2020|EPI_ISL_499774|2020-03-15	EPI_ISL_499774	ORF3a
28144	C	T	>hCoV-19/England/LIVE-A6B29/2020|EPI_ISL_499774|2020-03-15	EPI_ISL_499774	ORF8
28290	C	T	>hCoV-19/England/LIVE-A6B29/2020|EPI_ISL_499774|2020-03-15	EPI_ISL_499774	N
241	C	T	>hCoV-19/England/LIVE-A6B38/2020|EPI_ISL_499775|2020-03-15	EPI_ISL_499775	NonCoding
3037	C	T	>hCoV-19/England/LIVE-A6B38/2020|EPI_ISL_499775|2020-03-15	EPI_ISL_499775	orf1ab
8782	T	C	>hCoV-19/England/LIVE-A6B38/2020|EPI_ISL_499775|2020-03-15	EPI_ISL_499775	orf1ab
12084	C	T	>hCoV-19/England/LIVE-A6B38/2020|EPI_ISL_499775|2020-03-15	EPI_ISL_499775	orf1ab
13421	C	T	>hCoV-19/England/LIVE-A6B38/2020|EPI_ISL_499775|2020-03-15	EPI_ISL_499775	orf1ab
14408	C	T	>hCoV-19/England/LIVE-A6B38/2020|EPI_ISL_499775|2020-03-15	EPI_ISL_499775	orf1ab
23403	A	G	>hCoV-19/England/LIVE-A6B38/2020|EPI_ISL_499775|2020-03-15	EPI_ISL_499775	S
28144	C	T	>hCoV-19/England/LIVE-A6B38/2020|EPI_ISL_499775|2020-03-15	EPI_ISL_499775	ORF8
28881	G	A	>hCoV-19/England/LIVE-A6B38/2020|EPI_ISL_499775|2020-03-15	EPI_ISL_499775	N
28882	G	A	>hCoV-19/England/LIVE-A6B38/2020|EPI_ISL_499775|2020-03-15	EPI_ISL_499775	N
28883	G	C	>hCoV-19/England/LIVE-A6B38/2020|EPI_ISL_499775|2020-03-15	EPI_ISL_499775	N
241	C	T	>hCoV-19/England/LIVE-A6B65/2020|EPI_ISL_499776|2020-03-19	EPI_ISL_499776	NonCoding
3037	C	T	>hCoV-19/England/LIVE-A6B65/2020|EPI_ISL_499776|2020-03-19	EPI_ISL_499776	orf1ab
8782	T	C	>hCoV-19/England/LIVE-A6B65/2020|EPI_ISL_499776|2020-03-19	EPI_ISL_499776	orf1ab
10097	G	A	>hCoV-19/England/LIVE-A6B65/2020|EPI_ISL_499776|2020-03-19	EPI_ISL_499776	orf1ab
14408	C	T	>hCoV-19/England/LIVE-A6B65/2020|EPI_ISL_499776|2020-03-19	EPI_ISL_499776	orf1ab
23403	A	G	>hCoV-19/England/LIVE-A6B65/2020|EPI_ISL_499776|2020-03-19	EPI_ISL_499776	S
23731	C	T	>hCoV-19/England/LIVE-A6B65/2020|EPI_ISL_499776|2020-03-19	EPI_ISL_499776	S
28144	C	T	>hCoV-19/England/LIVE-A6B65/2020|EPI_ISL_499776|2020-03-19	EPI_ISL_499776	ORF8
28580	G	T	>hCoV-19/England/LIVE-A6B65/2020|EPI_ISL_499776|2020-03-19	EPI_ISL_499776	N
28881	G	A	>hCoV-19/England/LIVE-A6B65/2020|EPI_ISL_499776|2020-03-19	EPI_ISL_499776	N
28882	G	A	>hCoV-19/England/LIVE-A6B65/2020|EPI_ISL_499776|2020-03-19	EPI_ISL_499776	N
28883	G	C	>hCoV-19/England/LIVE-A6B65/2020|EPI_ISL_499776|2020-03-19	EPI_ISL_499776	N
241	C	T	>hCoV-19/England/NORT-29338F/2020|EPI_ISL_499777|2020-06-16	EPI_ISL_499777	NonCoding
1968	C	T	>hCoV-19/England/NORT-29338F/2020|EPI_ISL_499777|2020-06-16	EPI_ISL_499777	orf1ab
3037	C	T	>hCoV-19/England/NORT-29338F/2020|EPI_ISL_499777|2020-06-16	EPI_ISL_499777	orf1ab
3483	G	T	>hCoV-19/England/NORT-29338F/2020|EPI_ISL_499777|2020-06-16	EPI_ISL_499777	orf1ab
8782	T	C	>hCoV-19/England/NORT-29338F/2020|EPI_ISL_499777|2020-06-16	EPI_ISL_499777	orf1ab
10097	G	A	>hCoV-19/England/NORT-29338F/2020|EPI_ISL_499777|2020-06-16	EPI_ISL_499777	orf1ab
10992	T	C	>hCoV-19/England/NORT-29338F/2020|EPI_ISL_499777|2020-06-16	EPI_ISL_499777	orf1ab
11001	C	T	>hCoV-19/England/NORT-29338F/2020|EPI_ISL_499777|2020-06-16	EPI_ISL_499777	orf1ab
14408	C	T	>hCoV-19/England/NORT-29338F/2020|EPI_ISL_499777|2020-06-16	EPI_ISL_499777	orf1ab
23403	A	G	>hCoV-19/England/NORT-29338F/2020|EPI_ISL_499777|2020-06-16	EPI_ISL_499777	S
23731	C	T	>hCoV-19/England/NORT-29338F/2020|EPI_ISL_499777|2020-06-16	EPI_ISL_499777	S
25201	A	C	>hCoV-19/England/NORT-29338F/2020|EPI_ISL_499777|2020-06-16	EPI_ISL_499777	S
25714	C	T	>hCoV-19/England/NORT-29338F/2020|EPI_ISL_499777|2020-06-16	EPI_ISL_499777	ORF3a
28144	C	T	>hCoV-19/England/NORT-29338F/2020|EPI_ISL_499777|2020-06-16	EPI_ISL_499777	ORF8
28580	G	T	>hCoV-19/England/NORT-29338F/2020|EPI_ISL_499777|2020-06-16	EPI_ISL_499777	N
28881	G	A	>hCoV-19/England/NORT-29338F/2020|EPI_ISL_499777|2020-06-16	EPI_ISL_499777	N
28882	G	A	>hCoV-19/England/NORT-29338F/2020|EPI_ISL_499777|2020-06-16	EPI_ISL_499777	N
28883	G	C	>hCoV-19/England/NORT-29338F/2020|EPI_ISL_499777|2020-06-16	EPI_ISL_499777	N
241	C	T	>hCoV-19/England/NORT-2934D7/2020|EPI_ISL_499778|2020-06-24	EPI_ISL_499778	NonCoding
1968	C	T	>hCoV-19/England/NORT-2934D7/2020|EPI_ISL_499778|2020-06-24	EPI_ISL_499778	orf1ab
3037	C	T	>hCoV-19/England/NORT-2934D7/2020|EPI_ISL_499778|2020-06-24	EPI_ISL_499778	orf1ab
3483	G	T	>hCoV-19/England/NORT-2934D7/2020|EPI_ISL_499778|2020-06-24	EPI_ISL_499778	orf1ab
8782	T	C	>hCoV-19/England/NORT-2934D7/2020|EPI_ISL_499778|2020-06-24	EPI_ISL_499778	orf1ab
10097	G	A	>hCoV-19/England/NORT-2934D7/2020|EPI_ISL_499778|2020-06-24	EPI_ISL_499778	orf1ab
10992	T	C	>hCoV-19/England/NORT-2934D7/2020|EPI_ISL_499778|2020-06-24	EPI_ISL_499778	orf1ab
11001	C	T	>hCoV-19/England/NORT-2934D7/2020|EPI_ISL_499778|2020-06-24	EPI_ISL_499778	orf1ab
14408	C	T	>hCoV-19/England/NORT-2934D7/2020|EPI_ISL_499778|2020-06-24	EPI_ISL_499778	orf1ab
23403	A	G	>hCoV-19/England/NORT-2934D7/2020|EPI_ISL_499778|2020-06-24	EPI_ISL_499778	S
23731	C	T	>hCoV-19/England/NORT-2934D7/2020|EPI_ISL_499778|2020-06-24	EPI_ISL_499778	S
25714	C	T	>hCoV-19/England/NORT-2934D7/2020|EPI_ISL_499778|2020-06-24	EPI_ISL_499778	ORF3a
28144	C	T	>hCoV-19/England/NORT-2934D7/2020|EPI_ISL_499778|2020-06-24	EPI_ISL_499778	ORF8
28580	G	T	>hCoV-19/England/NORT-2934D7/2020|EPI_ISL_499778|2020-06-24	EPI_ISL_499778	N
28881	G	A	>hCoV-19/England/NORT-2934D7/2020|EPI_ISL_499778|2020-06-24	EPI_ISL_499778	N
28882	G	A	>hCoV-19/England/NORT-2934D7/2020|EPI_ISL_499778|2020-06-24	EPI_ISL_499778	N
28883	G	C	>hCoV-19/England/NORT-2934D7/2020|EPI_ISL_499778|2020-06-24	EPI_ISL_499778	N
241	C	T	>hCoV-19/England/NORT-29352F/2020|EPI_ISL_499779|2020-06-24	EPI_ISL_499779	NonCoding
1968	C	T	>hCoV-19/England/NORT-29352F/2020|EPI_ISL_499779|2020-06-24	EPI_ISL_499779	orf1ab
3037	C	T	>hCoV-19/England/NORT-29352F/2020|EPI_ISL_499779|2020-06-24	EPI_ISL_499779	orf1ab
3483	G	T	>hCoV-19/England/NORT-29352F/2020|EPI_ISL_499779|2020-06-24	EPI_ISL_499779	orf1ab
8782	T	C	>hCoV-19/England/NORT-29352F/2020|EPI_ISL_499779|2020-06-24	EPI_ISL_499779	orf1ab
10097	G	A	>hCoV-19/England/NORT-29352F/2020|EPI_ISL_499779|2020-06-24	EPI_ISL_499779	orf1ab
10992	T	C	>hCoV-19/England/NORT-29352F/2020|EPI_ISL_499779|2020-06-24	EPI_ISL_499779	orf1ab
11001	C	T	>hCoV-19/England/NORT-29352F/2020|EPI_ISL_499779|2020-06-24	EPI_ISL_499779	orf1ab
14408	C	T	>hCoV-19/England/NORT-29352F/2020|EPI_ISL_499779|2020-06-24	EPI_ISL_499779	orf1ab
23403	A	G	>hCoV-19/England/NORT-29352F/2020|EPI_ISL_499779|2020-06-24	EPI_ISL_499779	S
23731	C	T	>hCoV-19/England/NORT-29352F/2020|EPI_ISL_499779|2020-06-24	EPI_ISL_499779	S
25201	A	C	>hCoV-19/England/NORT-29352F/2020|EPI_ISL_499779|2020-06-24	EPI_ISL_499779	S
25714	C	T	>hCoV-19/England/NORT-29352F/2020|EPI_ISL_499779|2020-06-24	EPI_ISL_499779	ORF3a
28144	C	T	>hCoV-19/England/NORT-29352F/2020|EPI_ISL_499779|2020-06-24	EPI_ISL_499779	ORF8
28580	G	T	>hCoV-19/England/NORT-29352F/2020|EPI_ISL_499779|2020-06-24	EPI_ISL_499779	N
28881	G	A	>hCoV-19/England/NORT-29352F/2020|EPI_ISL_499779|2020-06-24	EPI_ISL_499779	N
28882	G	A	>hCoV-19/England/NORT-29352F/2020|EPI_ISL_499779|2020-06-24	EPI_ISL_499779	N
28883	G	C	>hCoV-19/England/NORT-29352F/2020|EPI_ISL_499779|2020-06-24	EPI_ISL_499779	N
241	C	T	>hCoV-19/England/NORT-29361D/2020|EPI_ISL_499780|2020-06-27	EPI_ISL_499780	NonCoding
1968	C	T	>hCoV-19/England/NORT-29361D/2020|EPI_ISL_499780|2020-06-27	EPI_ISL_499780	orf1ab
3037	C	T	>hCoV-19/England/NORT-29361D/2020|EPI_ISL_499780|2020-06-27	EPI_ISL_499780	orf1ab
3483	G	T	>hCoV-19/England/NORT-29361D/2020|EPI_ISL_499780|2020-06-27	EPI_ISL_499780	orf1ab
8782	T	C	>hCoV-19/England/NORT-29361D/2020|EPI_ISL_499780|2020-06-27	EPI_ISL_499780	orf1ab
10097	G	A	>hCoV-19/England/NORT-29361D/2020|EPI_ISL_499780|2020-06-27	EPI_ISL_499780	orf1ab
10992	T	C	>hCoV-19/England/NORT-29361D/2020|EPI_ISL_499780|2020-06-27	EPI_ISL_499780	orf1ab
11001	C	T	>hCoV-19/England/NORT-29361D/2020|EPI_ISL_499780|2020-06-27	EPI_ISL_499780	orf1ab
14408	C	T	>hCoV-19/England/NORT-29361D/2020|EPI_ISL_499780|2020-06-27	EPI_ISL_499780	orf1ab
23403	A	G	>hCoV-19/England/NORT-29361D/2020|EPI_ISL_499780|2020-06-27	EPI_ISL_499780	S
23731	C	T	>hCoV-19/England/NORT-29361D/2020|EPI_ISL_499780|2020-06-27	EPI_ISL_499780	S
25714	C	T	>hCoV-19/England/NORT-29361D/2020|EPI_ISL_499780|2020-06-27	EPI_ISL_499780	ORF3a
28144	C	T	>hCoV-19/England/NORT-29361D/2020|EPI_ISL_499780|2020-06-27	EPI_ISL_499780	ORF8
28580	G	T	>hCoV-19/England/NORT-29361D/2020|EPI_ISL_499780|2020-06-27	EPI_ISL_499780	N
28881	G	A	>hCoV-19/England/NORT-29361D/2020|EPI_ISL_499780|2020-06-27	EPI_ISL_499780	N
28882	G	A	>hCoV-19/England/NORT-29361D/2020|EPI_ISL_499780|2020-06-27	EPI_ISL_499780	N
28883	G	C	>hCoV-19/England/NORT-29361D/2020|EPI_ISL_499780|2020-06-27	EPI_ISL_499780	N
241	C	T	>hCoV-19/England/NORT-293668/2020|EPI_ISL_499781|2020-06-28	EPI_ISL_499781	NonCoding
1968	C	T	>hCoV-19/England/NORT-293668/2020|EPI_ISL_499781|2020-06-28	EPI_ISL_499781	orf1ab
3037	C	T	>hCoV-19/England/NORT-293668/2020|EPI_ISL_499781|2020-06-28	EPI_ISL_499781	orf1ab
3483	G	T	>hCoV-19/England/NORT-293668/2020|EPI_ISL_499781|2020-06-28	EPI_ISL_499781	orf1ab
8782	T	C	>hCoV-19/England/NORT-293668/2020|EPI_ISL_499781|2020-06-28	EPI_ISL_499781	orf1ab
10097	G	A	>hCoV-19/England/NORT-293668/2020|EPI_ISL_499781|2020-06-28	EPI_ISL_499781	orf1ab
10992	T	C	>hCoV-19/England/NORT-293668/2020|EPI_ISL_499781|2020-06-28	EPI_ISL_499781	orf1ab
11001	C	T	>hCoV-19/England/NORT-293668/2020|EPI_ISL_499781|2020-06-28	EPI_ISL_499781	orf1ab
14408	C	T	>hCoV-19/England/NORT-293668/2020|EPI_ISL_499781|2020-06-28	EPI_ISL_499781	orf1ab
23403	A	G	>hCoV-19/England/NORT-293668/2020|EPI_ISL_499781|2020-06-28	EPI_ISL_499781	S
23731	C	T	>hCoV-19/England/NORT-293668/2020|EPI_ISL_499781|2020-06-28	EPI_ISL_499781	S
25714	C	T	>hCoV-19/England/NORT-293668/2020|EPI_ISL_499781|2020-06-28	EPI_ISL_499781	ORF3a
28144	C	T	>hCoV-19/England/NORT-293668/2020|EPI_ISL_499781|2020-06-28	EPI_ISL_499781	ORF8
28580	G	T	>hCoV-19/England/NORT-293668/2020|EPI_ISL_499781|2020-06-28	EPI_ISL_499781	N
28881	G	A	>hCoV-19/England/NORT-293668/2020|EPI_ISL_499781|2020-06-28	EPI_ISL_499781	N
28882	G	A	>hCoV-19/England/NORT-293668/2020|EPI_ISL_499781|2020-06-28	EPI_ISL_499781	N
28883	G	C	>hCoV-19/England/NORT-293668/2020|EPI_ISL_499781|2020-06-28	EPI_ISL_499781	N
241	C	T	>hCoV-19/England/NORT-2937B0/2020|EPI_ISL_499782|2020-07-02	EPI_ISL_499782	NonCoding
1968	C	T	>hCoV-19/England/NORT-2937B0/2020|EPI_ISL_499782|2020-07-02	EPI_ISL_499782	orf1ab
3037	C	T	>hCoV-19/England/NORT-2937B0/2020|EPI_ISL_499782|2020-07-02	EPI_ISL_499782	orf1ab
3483	G	T	>hCoV-19/England/NORT-2937B0/2020|EPI_ISL_499782|2020-07-02	EPI_ISL_499782	orf1ab
8524	T	C	>hCoV-19/England/NORT-2937B0/2020|EPI_ISL_499782|2020-07-02	EPI_ISL_499782	orf1ab
8782	T	C	>hCoV-19/England/NORT-2937B0/2020|EPI_ISL_499782|2020-07-02	EPI_ISL_499782	orf1ab
10097	G	A	>hCoV-19/England/NORT-2937B0/2020|EPI_ISL_499782|2020-07-02	EPI_ISL_499782	orf1ab
10992	T	C	>hCoV-19/England/NORT-2937B0/2020|EPI_ISL_499782|2020-07-02	EPI_ISL_499782	orf1ab
11001	C	T	>hCoV-19/England/NORT-2937B0/2020|EPI_ISL_499782|2020-07-02	EPI_ISL_499782	orf1ab
14408	C	T	>hCoV-19/England/NORT-2937B0/2020|EPI_ISL_499782|2020-07-02	EPI_ISL_499782	orf1ab
14688	C	T	>hCoV-19/England/NORT-2937B0/2020|EPI_ISL_499782|2020-07-02	EPI_ISL_499782	orf1ab
23403	A	G	>hCoV-19/England/NORT-2937B0/2020|EPI_ISL_499782|2020-07-02	EPI_ISL_499782	S
23731	C	T	>hCoV-19/England/NORT-2937B0/2020|EPI_ISL_499782|2020-07-02	EPI_ISL_499782	S
25201	A	C	>hCoV-19/England/NORT-2937B0/2020|EPI_ISL_499782|2020-07-02	EPI_ISL_499782	S
25714	C	T	>hCoV-19/England/NORT-2937B0/2020|EPI_ISL_499782|2020-07-02	EPI_ISL_499782	ORF3a
28144	C	T	>hCoV-19/England/NORT-2937B0/2020|EPI_ISL_499782|2020-07-02	EPI_ISL_499782	ORF8
28580	G	T	>hCoV-19/England/NORT-2937B0/2020|EPI_ISL_499782|2020-07-02	EPI_ISL_499782	N
28881	G	A	>hCoV-19/England/NORT-2937B0/2020|EPI_ISL_499782|2020-07-02	EPI_ISL_499782	N
28882	G	A	>hCoV-19/England/NORT-2937B0/2020|EPI_ISL_499782|2020-07-02	EPI_ISL_499782	N
28883	G	C	>hCoV-19/England/NORT-2937B0/2020|EPI_ISL_499782|2020-07-02	EPI_ISL_499782	N
241	C	T	>hCoV-19/England/NORT-293853/2020|EPI_ISL_499783|2020-07-06	EPI_ISL_499783	NonCoding
1968	C	T	>hCoV-19/England/NORT-293853/2020|EPI_ISL_499783|2020-07-06	EPI_ISL_499783	orf1ab
3037	C	T	>hCoV-19/England/NORT-293853/2020|EPI_ISL_499783|2020-07-06	EPI_ISL_499783	orf1ab
3483	G	T	>hCoV-19/England/NORT-293853/2020|EPI_ISL_499783|2020-07-06	EPI_ISL_499783	orf1ab
5548	C	T	>hCoV-19/England/NORT-293853/2020|EPI_ISL_499783|2020-07-06	EPI_ISL_499783	orf1ab
5876	A	G	>hCoV-19/England/NORT-293853/2020|EPI_ISL_499783|2020-07-06	EPI_ISL_499783	orf1ab
8782	T	C	>hCoV-19/England/NORT-293853/2020|EPI_ISL_499783|2020-07-06	EPI_ISL_499783	orf1ab
10097	G	A	>hCoV-19/England/NORT-293853/2020|EPI_ISL_499783|2020-07-06	EPI_ISL_499783	orf1ab
10992	T	C	>hCoV-19/England/NORT-293853/2020|EPI_ISL_499783|2020-07-06	EPI_ISL_499783	orf1ab
11001	C	T	>hCoV-19/England/NORT-293853/2020|EPI_ISL_499783|2020-07-06	EPI_ISL_499783	orf1ab
14408	C	T	>hCoV-19/England/NORT-293853/2020|EPI_ISL_499783|2020-07-06	EPI_ISL_499783	orf1ab
23403	A	G	>hCoV-19/England/NORT-293853/2020|EPI_ISL_499783|2020-07-06	EPI_ISL_499783	S
23731	C	T	>hCoV-19/England/NORT-293853/2020|EPI_ISL_499783|2020-07-06	EPI_ISL_499783	S
25714	C	T	>hCoV-19/England/NORT-293853/2020|EPI_ISL_499783|2020-07-06	EPI_ISL_499783	ORF3a
28144	C	T	>hCoV-19/England/NORT-293853/2020|EPI_ISL_499783|2020-07-06	EPI_ISL_499783	ORF8
28580	G	T	>hCoV-19/England/NORT-293853/2020|EPI_ISL_499783|2020-07-06	EPI_ISL_499783	N
28881	G	A	>hCoV-19/England/NORT-293853/2020|EPI_ISL_499783|2020-07-06	EPI_ISL_499783	N
28882	G	A	>hCoV-19/England/NORT-293853/2020|EPI_ISL_499783|2020-07-06	EPI_ISL_499783	N
28883	G	C	>hCoV-19/England/NORT-293853/2020|EPI_ISL_499783|2020-07-06	EPI_ISL_499783	N
241	C	T	>hCoV-19/England/NORT-296F5B/2020|EPI_ISL_499784|2020-04-22	EPI_ISL_499784	NonCoding
3037	C	T	>hCoV-19/England/NORT-296F5B/2020|EPI_ISL_499784|2020-04-22	EPI_ISL_499784	orf1ab
3294	C	T	>hCoV-19/England/NORT-296F5B/2020|EPI_ISL_499784|2020-04-22	EPI_ISL_499784	orf1ab
8782	T	C	>hCoV-19/England/NORT-296F5B/2020|EPI_ISL_499784|2020-04-22	EPI_ISL_499784	orf1ab
14408	C	T	>hCoV-19/England/NORT-296F5B/2020|EPI_ISL_499784|2020-04-22	EPI_ISL_499784	orf1ab
15615	C	T	>hCoV-19/England/NORT-296F5B/2020|EPI_ISL_499784|2020-04-22	EPI_ISL_499784	orf1ab
20268	A	G	>hCoV-19/England/NORT-296F5B/2020|EPI_ISL_499784|2020-04-22	EPI_ISL_499784	orf1ab
23403	A	G	>hCoV-19/England/NORT-296F5B/2020|EPI_ISL_499784|2020-04-22	EPI_ISL_499784	S
28144	C	T	>hCoV-19/England/NORT-296F5B/2020|EPI_ISL_499784|2020-04-22	EPI_ISL_499784	ORF8
28854	C	T	>hCoV-19/England/NORT-296F5B/2020|EPI_ISL_499784|2020-04-22	EPI_ISL_499784	N
29737	G	A	>hCoV-19/England/NORT-296F5B/2020|EPI_ISL_499784|2020-04-22	EPI_ISL_499784	NonCoding
241	C	T	>hCoV-19/England/NORT-297127/2020|EPI_ISL_499785|2020-04-22	EPI_ISL_499785	NonCoding
1912	C	T	>hCoV-19/England/NORT-297127/2020|EPI_ISL_499785|2020-04-22	EPI_ISL_499785	orf1ab
3037	C	T	>hCoV-19/England/NORT-297127/2020|EPI_ISL_499785|2020-04-22	EPI_ISL_499785	orf1ab
8782	T	C	>hCoV-19/England/NORT-297127/2020|EPI_ISL_499785|2020-04-22	EPI_ISL_499785	orf1ab
11600	A	G	>hCoV-19/England/NORT-297127/2020|EPI_ISL_499785|2020-04-22	EPI_ISL_499785	orf1ab
14408	C	T	>hCoV-19/England/NORT-297127/2020|EPI_ISL_499785|2020-04-22	EPI_ISL_499785	orf1ab
23403	A	G	>hCoV-19/England/NORT-297127/2020|EPI_ISL_499785|2020-04-22	EPI_ISL_499785	S
28144	C	T	>hCoV-19/England/NORT-297127/2020|EPI_ISL_499785|2020-04-22	EPI_ISL_499785	ORF8
28881	G	A	>hCoV-19/England/NORT-297127/2020|EPI_ISL_499785|2020-04-22	EPI_ISL_499785	N
28882	G	A	>hCoV-19/England/NORT-297127/2020|EPI_ISL_499785|2020-04-22	EPI_ISL_499785	N
28883	G	C	>hCoV-19/England/NORT-297127/2020|EPI_ISL_499785|2020-04-22	EPI_ISL_499785	N
222	C	T	>hCoV-19/England/NORT-29C2F2/2020|EPI_ISL_499786|2020-06-24	EPI_ISL_499786	NonCoding
241	C	T	>hCoV-19/England/NORT-29C2F2/2020|EPI_ISL_499786|2020-06-24	EPI_ISL_499786	NonCoding
1059	C	T	>hCoV-19/England/NORT-29C2F2/2020|EPI_ISL_499786|2020-06-24	EPI_ISL_499786	orf1ab
1599	G	T	>hCoV-19/England/NORT-29C2F2/2020|EPI_ISL_499786|2020-06-24	EPI_ISL_499786	orf1ab
3037	C	T	>hCoV-19/England/NORT-29C2F2/2020|EPI_ISL_499786|2020-06-24	EPI_ISL_499786	orf1ab
8016	C	T	>hCoV-19/England/NORT-29C2F2/2020|EPI_ISL_499786|2020-06-24	EPI_ISL_499786	orf1ab
8782	T	C	>hCoV-19/England/NORT-29C2F2/2020|EPI_ISL_499786|2020-06-24	EPI_ISL_499786	orf1ab
14408	C	T	>hCoV-19/England/NORT-29C2F2/2020|EPI_ISL_499786|2020-06-24	EPI_ISL_499786	orf1ab
18741	T	C	>hCoV-19/England/NORT-29C2F2/2020|EPI_ISL_499786|2020-06-24	EPI_ISL_499786	orf1ab
23403	A	G	>hCoV-19/England/NORT-29C2F2/2020|EPI_ISL_499786|2020-06-24	EPI_ISL_499786	S
25563	G	T	>hCoV-19/England/NORT-29C2F2/2020|EPI_ISL_499786|2020-06-24	EPI_ISL_499786	ORF3a
26801	C	T	>hCoV-19/England/NORT-29C2F2/2020|EPI_ISL_499786|2020-06-24	EPI_ISL_499786	M
28144	C	T	>hCoV-19/England/NORT-29C2F2/2020|EPI_ISL_499786|2020-06-24	EPI_ISL_499786	ORF8
241	C	T	>hCoV-19/England/NORT-29C650/2020|EPI_ISL_499787|2020-04-23	EPI_ISL_499787	NonCoding
3037	C	T	>hCoV-19/England/NORT-29C650/2020|EPI_ISL_499787|2020-04-23	EPI_ISL_499787	orf1ab
8782	T	C	>hCoV-19/England/NORT-29C650/2020|EPI_ISL_499787|2020-04-23	EPI_ISL_499787	orf1ab
14408	C	T	>hCoV-19/England/NORT-29C650/2020|EPI_ISL_499787|2020-04-23	EPI_ISL_499787	orf1ab
23403	A	G	>hCoV-19/England/NORT-29C650/2020|EPI_ISL_499787|2020-04-23	EPI_ISL_499787	S
28144	C	T	>hCoV-19/England/NORT-29C650/2020|EPI_ISL_499787|2020-04-23	EPI_ISL_499787	ORF8
28881	G	A	>hCoV-19/England/NORT-29C650/2020|EPI_ISL_499787|2020-04-23	EPI_ISL_499787	N
28882	G	A	>hCoV-19/England/NORT-29C650/2020|EPI_ISL_499787|2020-04-23	EPI_ISL_499787	N
28883	G	C	>hCoV-19/England/NORT-29C650/2020|EPI_ISL_499787|2020-04-23	EPI_ISL_499787	N
241	C	T	>hCoV-19/England/NORT-29C7E4/2020|EPI_ISL_499788|2020-04-22	EPI_ISL_499788	NonCoding
868	T	C	>hCoV-19/England/NORT-29C7E4/2020|EPI_ISL_499788|2020-04-22	EPI_ISL_499788	orf1ab
3037	C	T	>hCoV-19/England/NORT-29C7E4/2020|EPI_ISL_499788|2020-04-22	EPI_ISL_499788	orf1ab
4246	C	T	>hCoV-19/England/NORT-29C7E4/2020|EPI_ISL_499788|2020-04-22	EPI_ISL_499788	orf1ab
8782	T	C	>hCoV-19/England/NORT-29C7E4/2020|EPI_ISL_499788|2020-04-22	EPI_ISL_499788	orf1ab
14408	C	T	>hCoV-19/England/NORT-29C7E4/2020|EPI_ISL_499788|2020-04-22	EPI_ISL_499788	orf1ab
20268	A	G	>hCoV-19/England/NORT-29C7E4/2020|EPI_ISL_499788|2020-04-22	EPI_ISL_499788	orf1ab
21707	C	T	>hCoV-19/England/NORT-29C7E4/2020|EPI_ISL_499788|2020-04-22	EPI_ISL_499788	S
23403	A	G	>hCoV-19/England/NORT-29C7E4/2020|EPI_ISL_499788|2020-04-22	EPI_ISL_499788	S
26447	C	T	>hCoV-19/England/NORT-29C7E4/2020|EPI_ISL_499788|2020-04-22	EPI_ISL_499788	E
28144	C	T	>hCoV-19/England/NORT-29C7E4/2020|EPI_ISL_499788|2020-04-22	EPI_ISL_499788	ORF8
241	C	T	>hCoV-19/England/NORT-29CD00/2020|EPI_ISL_499789|2020-05-01	EPI_ISL_499789	NonCoding
3037	C	T	>hCoV-19/England/NORT-29CD00/2020|EPI_ISL_499789|2020-05-01	EPI_ISL_499789	orf1ab
4452	A	G	>hCoV-19/England/NORT-29CD00/2020|EPI_ISL_499789|2020-05-01	EPI_ISL_499789	orf1ab
8782	T	C	>hCoV-19/England/NORT-29CD00/2020|EPI_ISL_499789|2020-05-01	EPI_ISL_499789	orf1ab
14408	C	T	>hCoV-19/England/NORT-29CD00/2020|EPI_ISL_499789|2020-05-01	EPI_ISL_499789	orf1ab
20133	C	T	>hCoV-19/England/NORT-29CD00/2020|EPI_ISL_499789|2020-05-01	EPI_ISL_499789	orf1ab
23403	A	G	>hCoV-19/England/NORT-29CD00/2020|EPI_ISL_499789|2020-05-01	EPI_ISL_499789	S
27996	G	T	>hCoV-19/England/NORT-29CD00/2020|EPI_ISL_499789|2020-05-01	EPI_ISL_499789	ORF8
28144	C	T	>hCoV-19/England/NORT-29CD00/2020|EPI_ISL_499789|2020-05-01	EPI_ISL_499789	ORF8
28881	G	A	>hCoV-19/England/NORT-29CD00/2020|EPI_ISL_499789|2020-05-01	EPI_ISL_499789	N
28882	G	A	>hCoV-19/England/NORT-29CD00/2020|EPI_ISL_499789|2020-05-01	EPI_ISL_499789	N
28883	G	C	>hCoV-19/England/NORT-29CD00/2020|EPI_ISL_499789|2020-05-01	EPI_ISL_499789	N
29179	G	T	>hCoV-19/England/NORT-29CD00/2020|EPI_ISL_499789|2020-05-01	EPI_ISL_499789	N
241	C	T	>hCoV-19/England/NORT-29CD1F/2020|EPI_ISL_499790|2020-05-01	EPI_ISL_499790	NonCoding
1059	C	T	>hCoV-19/England/NORT-29CD1F/2020|EPI_ISL_499790|2020-05-01	EPI_ISL_499790	orf1ab
1148	G	T	>hCoV-19/England/NORT-29CD1F/2020|EPI_ISL_499790|2020-05-01	EPI_ISL_499790	orf1ab
3037	C	T	>hCoV-19/England/NORT-29CD1F/2020|EPI_ISL_499790|2020-05-01	EPI_ISL_499790	orf1ab
8782	T	C	>hCoV-19/England/NORT-29CD1F/2020|EPI_ISL_499790|2020-05-01	EPI_ISL_499790	orf1ab
14408	C	T	>hCoV-19/England/NORT-29CD1F/2020|EPI_ISL_499790|2020-05-01	EPI_ISL_499790	orf1ab
17463	C	T	>hCoV-19/England/NORT-29CD1F/2020|EPI_ISL_499790|2020-05-01	EPI_ISL_499790	orf1ab
23403	A	G	>hCoV-19/England/NORT-29CD1F/2020|EPI_ISL_499790|2020-05-01	EPI_ISL_499790	S
25563	G	T	>hCoV-19/England/NORT-29CD1F/2020|EPI_ISL_499790|2020-05-01	EPI_ISL_499790	ORF3a
28144	C	T	>hCoV-19/England/NORT-29CD1F/2020|EPI_ISL_499790|2020-05-01	EPI_ISL_499790	ORF8
241	C	T	>hCoV-19/England/NORT-29CD2E/2020|EPI_ISL_499791|2020-05-01	EPI_ISL_499791	NonCoding
3037	C	T	>hCoV-19/England/NORT-29CD2E/2020|EPI_ISL_499791|2020-05-01	EPI_ISL_499791	orf1ab
6196	C	T	>hCoV-19/England/NORT-29CD2E/2020|EPI_ISL_499791|2020-05-01	EPI_ISL_499791	orf1ab
8782	T	C	>hCoV-19/England/NORT-29CD2E/2020|EPI_ISL_499791|2020-05-01	EPI_ISL_499791	orf1ab
14408	C	T	>hCoV-19/England/NORT-29CD2E/2020|EPI_ISL_499791|2020-05-01	EPI_ISL_499791	orf1ab
21736	C	T	>hCoV-19/England/NORT-29CD2E/2020|EPI_ISL_499791|2020-05-01	EPI_ISL_499791	S
23403	A	G	>hCoV-19/England/NORT-29CD2E/2020|EPI_ISL_499791|2020-05-01	EPI_ISL_499791	S
27750	G	T	>hCoV-19/England/NORT-29CD2E/2020|EPI_ISL_499791|2020-05-01	EPI_ISL_499791	ORF7a
28144	C	T	>hCoV-19/England/NORT-29CD2E/2020|EPI_ISL_499791|2020-05-01	EPI_ISL_499791	ORF8
29745	G	T	>hCoV-19/England/NORT-29CD2E/2020|EPI_ISL_499791|2020-05-01	EPI_ISL_499791	NonCoding
29762	C	T	>hCoV-19/England/NORT-29CD2E/2020|EPI_ISL_499791|2020-05-01	EPI_ISL_499791	NonCoding
241	C	T	>hCoV-19/England/NORT-29CDA6/2020|EPI_ISL_499792|2020-05-01	EPI_ISL_499792	NonCoding
3037	C	T	>hCoV-19/England/NORT-29CDA6/2020|EPI_ISL_499792|2020-05-01	EPI_ISL_499792	orf1ab
8782	T	C	>hCoV-19/England/NORT-29CDA6/2020|EPI_ISL_499792|2020-05-01	EPI_ISL_499792	orf1ab
14408	C	T	>hCoV-19/England/NORT-29CDA6/2020|EPI_ISL_499792|2020-05-01	EPI_ISL_499792	orf1ab
20268	A	G	>hCoV-19/England/NORT-29CDA6/2020|EPI_ISL_499792|2020-05-01	EPI_ISL_499792	orf1ab
23403	A	G	>hCoV-19/England/NORT-29CDA6/2020|EPI_ISL_499792|2020-05-01	EPI_ISL_499792	S
26447	C	T	>hCoV-19/England/NORT-29CDA6/2020|EPI_ISL_499792|2020-05-01	EPI_ISL_499792	E
28144	C	T	>hCoV-19/England/NORT-29CDA6/2020|EPI_ISL_499792|2020-05-01	EPI_ISL_499792	ORF8
241	C	T	>hCoV-19/England/NORT-29CDB5/2020|EPI_ISL_499793|2020-05-01	EPI_ISL_499793	NonCoding
3037	C	T	>hCoV-19/England/NORT-29CDB5/2020|EPI_ISL_499793|2020-05-01	EPI_ISL_499793	orf1ab
8782	T	C	>hCoV-19/England/NORT-29CDB5/2020|EPI_ISL_499793|2020-05-01	EPI_ISL_499793	orf1ab
14408	C	T	>hCoV-19/England/NORT-29CDB5/2020|EPI_ISL_499793|2020-05-01	EPI_ISL_499793	orf1ab
20268	A	G	>hCoV-19/England/NORT-29CDB5/2020|EPI_ISL_499793|2020-05-01	EPI_ISL_499793	orf1ab
23403	A	G	>hCoV-19/England/NORT-29CDB5/2020|EPI_ISL_499793|2020-05-01	EPI_ISL_499793	S
26013	C	A	>hCoV-19/England/NORT-29CDB5/2020|EPI_ISL_499793|2020-05-01	EPI_ISL_499793	ORF3a
28144	C	T	>hCoV-19/England/NORT-29CDB5/2020|EPI_ISL_499793|2020-05-01	EPI_ISL_499793	ORF8
241	C	T	>hCoV-19/England/NORT-29CE0D/2020|EPI_ISL_499794|2020-05-01	EPI_ISL_499794	NonCoding
2623	C	T	>hCoV-19/England/NORT-29CE0D/2020|EPI_ISL_499794|2020-05-01	EPI_ISL_499794	orf1ab
2854	A	G	>hCoV-19/England/NORT-29CE0D/2020|EPI_ISL_499794|2020-05-01	EPI_ISL_499794	orf1ab
3037	C	T	>hCoV-19/England/NORT-29CE0D/2020|EPI_ISL_499794|2020-05-01	EPI_ISL_499794	orf1ab
5716	G	T	>hCoV-19/England/NORT-29CE0D/2020|EPI_ISL_499794|2020-05-01	EPI_ISL_499794	orf1ab
8772	C	T	>hCoV-19/England/NORT-29CE0D/2020|EPI_ISL_499794|2020-05-01	EPI_ISL_499794	orf1ab
8782	T	C	>hCoV-19/England/NORT-29CE0D/2020|EPI_ISL_499794|2020-05-01	EPI_ISL_499794	orf1ab
14408	C	T	>hCoV-19/England/NORT-29CE0D/2020|EPI_ISL_499794|2020-05-01	EPI_ISL_499794	orf1ab
20343	T	A	>hCoV-19/England/NORT-29CE0D/2020|EPI_ISL_499794|2020-05-01	EPI_ISL_499794	orf1ab
23403	A	G	>hCoV-19/England/NORT-29CE0D/2020|EPI_ISL_499794|2020-05-01	EPI_ISL_499794	S
28144	C	T	>hCoV-19/England/NORT-29CE0D/2020|EPI_ISL_499794|2020-05-01	EPI_ISL_499794	ORF8
28881	G	A	>hCoV-19/England/NORT-29CE0D/2020|EPI_ISL_499794|2020-05-01	EPI_ISL_499794	N
28882	G	A	>hCoV-19/England/NORT-29CE0D/2020|EPI_ISL_499794|2020-05-01	EPI_ISL_499794	N
28883	G	C	>hCoV-19/England/NORT-29CE0D/2020|EPI_ISL_499794|2020-05-01	EPI_ISL_499794	N
241	C	T	>hCoV-19/England/NORT-29CE49/2020|EPI_ISL_499795|2020-05-01	EPI_ISL_499795	NonCoding
3037	C	T	>hCoV-19/England/NORT-29CE49/2020|EPI_ISL_499795|2020-05-01	EPI_ISL_499795	orf1ab
6196	C	T	>hCoV-19/England/NORT-29CE49/2020|EPI_ISL_499795|2020-05-01	EPI_ISL_499795	orf1ab
8782	T	C	>hCoV-19/England/NORT-29CE49/2020|EPI_ISL_499795|2020-05-01	EPI_ISL_499795	orf1ab
12073	C	T	>hCoV-19/England/NORT-29CE49/2020|EPI_ISL_499795|2020-05-01	EPI_ISL_499795	orf1ab
14408	C	T	>hCoV-19/England/NORT-29CE49/2020|EPI_ISL_499795|2020-05-01	EPI_ISL_499795	orf1ab
23403	A	G	>hCoV-19/England/NORT-29CE49/2020|EPI_ISL_499795|2020-05-01	EPI_ISL_499795	S
27626	G	T	>hCoV-19/England/NORT-29CE49/2020|EPI_ISL_499795|2020-05-01	EPI_ISL_499795	ORF7a
27750	G	T	>hCoV-19/England/NORT-29CE49/2020|EPI_ISL_499795|2020-05-01	EPI_ISL_499795	ORF7a
28144	C	T	>hCoV-19/England/NORT-29CE49/2020|EPI_ISL_499795|2020-05-01	EPI_ISL_499795	ORF8
29762	C	T	>hCoV-19/England/NORT-29CE49/2020|EPI_ISL_499795|2020-05-01	EPI_ISL_499795	NonCoding
241	C	T	>hCoV-19/England/NORT-29CEB2/2020|EPI_ISL_499796|2020-05-05	EPI_ISL_499796	NonCoding
1627	C	T	>hCoV-19/England/NORT-29CEB2/2020|EPI_ISL_499796|2020-05-05	EPI_ISL_499796	orf1ab
3037	C	T	>hCoV-19/England/NORT-29CEB2/2020|EPI_ISL_499796|2020-05-05	EPI_ISL_499796	orf1ab
8334	C	T	>hCoV-19/England/NORT-29CEB2/2020|EPI_ISL_499796|2020-05-05	EPI_ISL_499796	orf1ab
8782	T	C	>hCoV-19/England/NORT-29CEB2/2020|EPI_ISL_499796|2020-05-05	EPI_ISL_499796	orf1ab
10194	A	C	>hCoV-19/England/NORT-29CEB2/2020|EPI_ISL_499796|2020-05-05	EPI_ISL_499796	orf1ab
14408	C	T	>hCoV-19/England/NORT-29CEB2/2020|EPI_ISL_499796|2020-05-05	EPI_ISL_499796	orf1ab
23403	A	G	>hCoV-19/England/NORT-29CEB2/2020|EPI_ISL_499796|2020-05-05	EPI_ISL_499796	S
28144	C	T	>hCoV-19/England/NORT-29CEB2/2020|EPI_ISL_499796|2020-05-05	EPI_ISL_499796	ORF8
28881	G	A	>hCoV-19/England/NORT-29CEB2/2020|EPI_ISL_499796|2020-05-05	EPI_ISL_499796	N
28882	G	A	>hCoV-19/England/NORT-29CEB2/2020|EPI_ISL_499796|2020-05-05	EPI_ISL_499796	N
28883	G	C	>hCoV-19/England/NORT-29CEB2/2020|EPI_ISL_499796|2020-05-05	EPI_ISL_499796	N
241	C	T	>hCoV-19/England/NORT-29D042/2020|EPI_ISL_499797|2020-05-04	EPI_ISL_499797	NonCoding
3037	C	T	>hCoV-19/England/NORT-29D042/2020|EPI_ISL_499797|2020-05-04	EPI_ISL_499797	orf1ab
4002	C	T	>hCoV-19/England/NORT-29D042/2020|EPI_ISL_499797|2020-05-04	EPI_ISL_499797	orf1ab
8782	T	C	>hCoV-19/England/NORT-29D042/2020|EPI_ISL_499797|2020-05-04	EPI_ISL_499797	orf1ab
10097	G	A	>hCoV-19/England/NORT-29D042/2020|EPI_ISL_499797|2020-05-04	EPI_ISL_499797	orf1ab
13536	C	T	>hCoV-19/England/NORT-29D042/2020|EPI_ISL_499797|2020-05-04	EPI_ISL_499797	orf1ab
14408	C	T	>hCoV-19/England/NORT-29D042/2020|EPI_ISL_499797|2020-05-04	EPI_ISL_499797	orf1ab
18131	C	T	>hCoV-19/England/NORT-29D042/2020|EPI_ISL_499797|2020-05-04	EPI_ISL_499797	orf1ab
23403	A	G	>hCoV-19/England/NORT-29D042/2020|EPI_ISL_499797|2020-05-04	EPI_ISL_499797	S
23731	C	T	>hCoV-19/England/NORT-29D042/2020|EPI_ISL_499797|2020-05-04	EPI_ISL_499797	S
27970	C	T	>hCoV-19/England/NORT-29D042/2020|EPI_ISL_499797|2020-05-04	EPI_ISL_499797	ORF8
28144	C	T	>hCoV-19/England/NORT-29D042/2020|EPI_ISL_499797|2020-05-04	EPI_ISL_499797	ORF8
28881	G	A	>hCoV-19/England/NORT-29D042/2020|EPI_ISL_499797|2020-05-04	EPI_ISL_499797	N
28882	G	A	>hCoV-19/England/NORT-29D042/2020|EPI_ISL_499797|2020-05-04	EPI_ISL_499797	N
28883	G	C	>hCoV-19/England/NORT-29D042/2020|EPI_ISL_499797|2020-05-04	EPI_ISL_499797	N
241	C	T	>hCoV-19/England/NORT-29D17C/2020|EPI_ISL_499798|2020-05-04	EPI_ISL_499798	NonCoding
3037	C	T	>hCoV-19/England/NORT-29D17C/2020|EPI_ISL_499798|2020-05-04	EPI_ISL_499798	orf1ab
5142	C	T	>hCoV-19/England/NORT-29D17C/2020|EPI_ISL_499798|2020-05-04	EPI_ISL_499798	orf1ab
8782	T	C	>hCoV-19/England/NORT-29D17C/2020|EPI_ISL_499798|2020-05-04	EPI_ISL_499798	orf1ab
14408	C	T	>hCoV-19/England/NORT-29D17C/2020|EPI_ISL_499798|2020-05-04	EPI_ISL_499798	orf1ab
23403	A	G	>hCoV-19/England/NORT-29D17C/2020|EPI_ISL_499798|2020-05-04	EPI_ISL_499798	S
28144	C	T	>hCoV-19/England/NORT-29D17C/2020|EPI_ISL_499798|2020-05-04	EPI_ISL_499798	ORF8
28881	G	A	>hCoV-19/England/NORT-29D17C/2020|EPI_ISL_499798|2020-05-04	EPI_ISL_499798	N
28882	G	A	>hCoV-19/England/NORT-29D17C/2020|EPI_ISL_499798|2020-05-04	EPI_ISL_499798	N
28883	G	C	>hCoV-19/England/NORT-29D17C/2020|EPI_ISL_499798|2020-05-04	EPI_ISL_499798	N
241	C	T	>hCoV-19/England/NORT-29D1B8/2020|EPI_ISL_499799|2020-05-04	EPI_ISL_499799	NonCoding
1059	C	T	>hCoV-19/England/NORT-29D1B8/2020|EPI_ISL_499799|2020-05-04	EPI_ISL_499799	orf1ab
3037	C	T	>hCoV-19/England/NORT-29D1B8/2020|EPI_ISL_499799|2020-05-04	EPI_ISL_499799	orf1ab
8782	T	C	>hCoV-19/England/NORT-29D1B8/2020|EPI_ISL_499799|2020-05-04	EPI_ISL_499799	orf1ab
11916	C	T	>hCoV-19/England/NORT-29D1B8/2020|EPI_ISL_499799|2020-05-04	EPI_ISL_499799	orf1ab
14408	C	T	>hCoV-19/England/NORT-29D1B8/2020|EPI_ISL_499799|2020-05-04	EPI_ISL_499799	orf1ab
21342	C	T	>hCoV-19/England/NORT-29D1B8/2020|EPI_ISL_499799|2020-05-04	EPI_ISL_499799	orf1ab
23403	A	G	>hCoV-19/England/NORT-29D1B8/2020|EPI_ISL_499799|2020-05-04	EPI_ISL_499799	S
25563	G	T	>hCoV-19/England/NORT-29D1B8/2020|EPI_ISL_499799|2020-05-04	EPI_ISL_499799	ORF3a
27324	T	G	>hCoV-19/England/NORT-29D1B8/2020|EPI_ISL_499799|2020-05-04	EPI_ISL_499799	ORF6
28144	C	T	>hCoV-19/England/NORT-29D1B8/2020|EPI_ISL_499799|2020-05-04	EPI_ISL_499799	ORF8
28812	G	T	>hCoV-19/England/NORT-29D1B8/2020|EPI_ISL_499799|2020-05-04	EPI_ISL_499799	N
241	C	T	>hCoV-19/England/NORT-29D288/2020|EPI_ISL_499800|2020-05-04	EPI_ISL_499800	NonCoding
3037	C	T	>hCoV-19/England/NORT-29D288/2020|EPI_ISL_499800|2020-05-04	EPI_ISL_499800	orf1ab
7764	C	T	>hCoV-19/England/NORT-29D288/2020|EPI_ISL_499800|2020-05-04	EPI_ISL_499800	orf1ab
8782	T	C	>hCoV-19/England/NORT-29D288/2020|EPI_ISL_499800|2020-05-04	EPI_ISL_499800	orf1ab
14408	C	T	>hCoV-19/England/NORT-29D288/2020|EPI_ISL_499800|2020-05-04	EPI_ISL_499800	orf1ab
23403	A	G	>hCoV-19/England/NORT-29D288/2020|EPI_ISL_499800|2020-05-04	EPI_ISL_499800	S
28144	C	T	>hCoV-19/England/NORT-29D288/2020|EPI_ISL_499800|2020-05-04	EPI_ISL_499800	ORF8
28881	G	A	>hCoV-19/England/NORT-29D288/2020|EPI_ISL_499800|2020-05-04	EPI_ISL_499800	N
28882	G	A	>hCoV-19/England/NORT-29D288/2020|EPI_ISL_499800|2020-05-04	EPI_ISL_499800	N
28883	G	C	>hCoV-19/England/NORT-29D288/2020|EPI_ISL_499800|2020-05-04	EPI_ISL_499800	N
241	C	T	>hCoV-19/England/NORT-29D2F1/2020|EPI_ISL_499801|2020-05-03	EPI_ISL_499801	NonCoding
1059	C	T	>hCoV-19/England/NORT-29D2F1/2020|EPI_ISL_499801|2020-05-03	EPI_ISL_499801	orf1ab
3037	C	T	>hCoV-19/England/NORT-29D2F1/2020|EPI_ISL_499801|2020-05-03	EPI_ISL_499801	orf1ab
8782	T	C	>hCoV-19/England/NORT-29D2F1/2020|EPI_ISL_499801|2020-05-03	EPI_ISL_499801	orf1ab
14408	C	T	>hCoV-19/England/NORT-29D2F1/2020|EPI_ISL_499801|2020-05-03	EPI_ISL_499801	orf1ab
17463	C	T	>hCoV-19/England/NORT-29D2F1/2020|EPI_ISL_499801|2020-05-03	EPI_ISL_499801	orf1ab
23403	A	G	>hCoV-19/England/NORT-29D2F1/2020|EPI_ISL_499801|2020-05-03	EPI_ISL_499801	S
25563	G	T	>hCoV-19/England/NORT-29D2F1/2020|EPI_ISL_499801|2020-05-03	EPI_ISL_499801	ORF3a
28144	C	T	>hCoV-19/England/NORT-29D2F1/2020|EPI_ISL_499801|2020-05-03	EPI_ISL_499801	ORF8
241	C	T	>hCoV-19/England/NORT-29D376/2020|EPI_ISL_499802|2020-05-04	EPI_ISL_499802	NonCoding
3037	C	T	>hCoV-19/England/NORT-29D376/2020|EPI_ISL_499802|2020-05-04	EPI_ISL_499802	orf1ab
6196	C	T	>hCoV-19/England/NORT-29D376/2020|EPI_ISL_499802|2020-05-04	EPI_ISL_499802	orf1ab
8782	T	C	>hCoV-19/England/NORT-29D376/2020|EPI_ISL_499802|2020-05-04	EPI_ISL_499802	orf1ab
12073	C	T	>hCoV-19/England/NORT-29D376/2020|EPI_ISL_499802|2020-05-04	EPI_ISL_499802	orf1ab
14408	C	T	>hCoV-19/England/NORT-29D376/2020|EPI_ISL_499802|2020-05-04	EPI_ISL_499802	orf1ab
23403	A	G	>hCoV-19/England/NORT-29D376/2020|EPI_ISL_499802|2020-05-04	EPI_ISL_499802	S
27626	G	T	>hCoV-19/England/NORT-29D376/2020|EPI_ISL_499802|2020-05-04	EPI_ISL_499802	ORF7a
27750	G	T	>hCoV-19/England/NORT-29D376/2020|EPI_ISL_499802|2020-05-04	EPI_ISL_499802	ORF7a
28144	C	T	>hCoV-19/England/NORT-29D376/2020|EPI_ISL_499802|2020-05-04	EPI_ISL_499802	ORF8
29762	C	T	>hCoV-19/England/NORT-29D376/2020|EPI_ISL_499802|2020-05-04	EPI_ISL_499802	NonCoding
241	C	T	>hCoV-19/England/NORT-29D437/2020|EPI_ISL_499803|2020-05-03	EPI_ISL_499803	NonCoding
3037	C	T	>hCoV-19/England/NORT-29D437/2020|EPI_ISL_499803|2020-05-03	EPI_ISL_499803	orf1ab
8782	T	C	>hCoV-19/England/NORT-29D437/2020|EPI_ISL_499803|2020-05-03	EPI_ISL_499803	orf1ab
14408	C	T	>hCoV-19/England/NORT-29D437/2020|EPI_ISL_499803|2020-05-03	EPI_ISL_499803	orf1ab
22785	G	T	>hCoV-19/England/NORT-29D437/2020|EPI_ISL_499803|2020-05-03	EPI_ISL_499803	S
23403	A	G	>hCoV-19/England/NORT-29D437/2020|EPI_ISL_499803|2020-05-03	EPI_ISL_499803	S
25350	C	T	>hCoV-19/England/NORT-29D437/2020|EPI_ISL_499803|2020-05-03	EPI_ISL_499803	S
28144	C	T	>hCoV-19/England/NORT-29D437/2020|EPI_ISL_499803|2020-05-03	EPI_ISL_499803	ORF8
241	C	T	>hCoV-19/England/NORT-29D455/2020|EPI_ISL_499804|2020-05-03	EPI_ISL_499804	NonCoding
1912	C	T	>hCoV-19/England/NORT-29D455/2020|EPI_ISL_499804|2020-05-03	EPI_ISL_499804	orf1ab
3037	C	T	>hCoV-19/England/NORT-29D455/2020|EPI_ISL_499804|2020-05-03	EPI_ISL_499804	orf1ab
8782	T	C	>hCoV-19/England/NORT-29D455/2020|EPI_ISL_499804|2020-05-03	EPI_ISL_499804	orf1ab
14408	C	T	>hCoV-19/England/NORT-29D455/2020|EPI_ISL_499804|2020-05-03	EPI_ISL_499804	orf1ab
23403	A	G	>hCoV-19/England/NORT-29D455/2020|EPI_ISL_499804|2020-05-03	EPI_ISL_499804	S
28144	C	T	>hCoV-19/England/NORT-29D455/2020|EPI_ISL_499804|2020-05-03	EPI_ISL_499804	ORF8
28881	G	A	>hCoV-19/England/NORT-29D455/2020|EPI_ISL_499804|2020-05-03	EPI_ISL_499804	N
28882	G	A	>hCoV-19/England/NORT-29D455/2020|EPI_ISL_499804|2020-05-03	EPI_ISL_499804	N
28883	G	C	>hCoV-19/England/NORT-29D455/2020|EPI_ISL_499804|2020-05-03	EPI_ISL_499804	N
8782	T	C	>hCoV-19/England/NORT-29D464/2020|EPI_ISL_499805|2020-05-03	EPI_ISL_499805	orf1ab
11083	G	T	>hCoV-19/England/NORT-29D464/2020|EPI_ISL_499805|2020-05-03	EPI_ISL_499805	orf1ab
14805	C	T	>hCoV-19/England/NORT-29D464/2020|EPI_ISL_499805|2020-05-03	EPI_ISL_499805	orf1ab
26144	G	T	>hCoV-19/England/NORT-29D464/2020|EPI_ISL_499805|2020-05-03	EPI_ISL_499805	ORF3a
28144	C	T	>hCoV-19/England/NORT-29D464/2020|EPI_ISL_499805|2020-05-03	EPI_ISL_499805	ORF8
241	C	T	>hCoV-19/England/NORT-29D4FB/2020|EPI_ISL_499806|2020-05-08	EPI_ISL_499806	NonCoding
3037	C	T	>hCoV-19/England/NORT-29D4FB/2020|EPI_ISL_499806|2020-05-08	EPI_ISL_499806	orf1ab
4002	C	T	>hCoV-19/England/NORT-29D4FB/2020|EPI_ISL_499806|2020-05-08	EPI_ISL_499806	orf1ab
8782	T	C	>hCoV-19/England/NORT-29D4FB/2020|EPI_ISL_499806|2020-05-08	EPI_ISL_499806	orf1ab
10097	G	A	>hCoV-19/England/NORT-29D4FB/2020|EPI_ISL_499806|2020-05-08	EPI_ISL_499806	orf1ab
13536	C	T	>hCoV-19/England/NORT-29D4FB/2020|EPI_ISL_499806|2020-05-08	EPI_ISL_499806	orf1ab
14408	C	T	>hCoV-19/England/NORT-29D4FB/2020|EPI_ISL_499806|2020-05-08	EPI_ISL_499806	orf1ab
18131	C	T	>hCoV-19/England/NORT-29D4FB/2020|EPI_ISL_499806|2020-05-08	EPI_ISL_499806	orf1ab
23403	A	G	>hCoV-19/England/NORT-29D4FB/2020|EPI_ISL_499806|2020-05-08	EPI_ISL_499806	S
23731	C	T	>hCoV-19/England/NORT-29D4FB/2020|EPI_ISL_499806|2020-05-08	EPI_ISL_499806	S
27970	C	T	>hCoV-19/England/NORT-29D4FB/2020|EPI_ISL_499806|2020-05-08	EPI_ISL_499806	ORF8
28144	C	T	>hCoV-19/England/NORT-29D4FB/2020|EPI_ISL_499806|2020-05-08	EPI_ISL_499806	ORF8
28881	G	A	>hCoV-19/England/NORT-29D4FB/2020|EPI_ISL_499806|2020-05-08	EPI_ISL_499806	N
28882	G	A	>hCoV-19/England/NORT-29D4FB/2020|EPI_ISL_499806|2020-05-08	EPI_ISL_499806	N
28883	G	C	>hCoV-19/England/NORT-29D4FB/2020|EPI_ISL_499806|2020-05-08	EPI_ISL_499806	N
2480	A	G	>hCoV-19/England/NORT-2A0413/2020|EPI_ISL_499807|2020-04-25	EPI_ISL_499807	orf1ab
2558	C	T	>hCoV-19/England/NORT-2A0413/2020|EPI_ISL_499807|2020-04-25	EPI_ISL_499807	orf1ab
8782	T	C	>hCoV-19/England/NORT-2A0413/2020|EPI_ISL_499807|2020-04-25	EPI_ISL_499807	orf1ab
11083	G	T	>hCoV-19/England/NORT-2A0413/2020|EPI_ISL_499807|2020-04-25	EPI_ISL_499807	orf1ab
14805	C	T	>hCoV-19/England/NORT-2A0413/2020|EPI_ISL_499807|2020-04-25	EPI_ISL_499807	orf1ab
26144	G	T	>hCoV-19/England/NORT-2A0413/2020|EPI_ISL_499807|2020-04-25	EPI_ISL_499807	ORF3a
26936	C	T	>hCoV-19/England/NORT-2A0413/2020|EPI_ISL_499807|2020-04-25	EPI_ISL_499807	M
28144	C	T	>hCoV-19/England/NORT-2A0413/2020|EPI_ISL_499807|2020-04-25	EPI_ISL_499807	ORF8
160	G	T	>hCoV-19/England/NOTT-112D5E/2020|EPI_ISL_499808|2020-07-13	EPI_ISL_499808	NonCoding
241	C	T	>hCoV-19/England/NOTT-112D5E/2020|EPI_ISL_499808|2020-07-13	EPI_ISL_499808	NonCoding
3037	C	T	>hCoV-19/England/NOTT-112D5E/2020|EPI_ISL_499808|2020-07-13	EPI_ISL_499808	orf1ab
8782	T	C	>hCoV-19/England/NOTT-112D5E/2020|EPI_ISL_499808|2020-07-13	EPI_ISL_499808	orf1ab
14408	C	T	>hCoV-19/England/NOTT-112D5E/2020|EPI_ISL_499808|2020-07-13	EPI_ISL_499808	orf1ab
20148	C	T	>hCoV-19/England/NOTT-112D5E/2020|EPI_ISL_499808|2020-07-13	EPI_ISL_499808	orf1ab
21137	A	G	>hCoV-19/England/NOTT-112D5E/2020|EPI_ISL_499808|2020-07-13	EPI_ISL_499808	orf1ab
23403	A	G	>hCoV-19/England/NOTT-112D5E/2020|EPI_ISL_499808|2020-07-13	EPI_ISL_499808	S
27264	T	G	>hCoV-19/England/NOTT-112D5E/2020|EPI_ISL_499808|2020-07-13	EPI_ISL_499808	ORF6
28144	C	T	>hCoV-19/England/NOTT-112D5E/2020|EPI_ISL_499808|2020-07-13	EPI_ISL_499808	ORF8
28881	G	A	>hCoV-19/England/NOTT-112D5E/2020|EPI_ISL_499808|2020-07-13	EPI_ISL_499808	N
28882	G	A	>hCoV-19/England/NOTT-112D5E/2020|EPI_ISL_499808|2020-07-13	EPI_ISL_499808	N
28883	G	C	>hCoV-19/England/NOTT-112D5E/2020|EPI_ISL_499808|2020-07-13	EPI_ISL_499808	N
160	G	T	>hCoV-19/England/NOTT-112D6D/2020|EPI_ISL_499809|2020-07-14	EPI_ISL_499809	NonCoding
241	C	T	>hCoV-19/England/NOTT-112D6D/2020|EPI_ISL_499809|2020-07-14	EPI_ISL_499809	NonCoding
3037	C	T	>hCoV-19/England/NOTT-112D6D/2020|EPI_ISL_499809|2020-07-14	EPI_ISL_499809	orf1ab
8782	T	C	>hCoV-19/England/NOTT-112D6D/2020|EPI_ISL_499809|2020-07-14	EPI_ISL_499809	orf1ab
14408	C	T	>hCoV-19/England/NOTT-112D6D/2020|EPI_ISL_499809|2020-07-14	EPI_ISL_499809	orf1ab
20148	C	T	>hCoV-19/England/NOTT-112D6D/2020|EPI_ISL_499809|2020-07-14	EPI_ISL_499809	orf1ab
21137	A	G	>hCoV-19/England/NOTT-112D6D/2020|EPI_ISL_499809|2020-07-14	EPI_ISL_499809	orf1ab
23403	A	G	>hCoV-19/England/NOTT-112D6D/2020|EPI_ISL_499809|2020-07-14	EPI_ISL_499809	S
27264	T	G	>hCoV-19/England/NOTT-112D6D/2020|EPI_ISL_499809|2020-07-14	EPI_ISL_499809	ORF6
28144	C	T	>hCoV-19/England/NOTT-112D6D/2020|EPI_ISL_499809|2020-07-14	EPI_ISL_499809	ORF8
28881	G	A	>hCoV-19/England/NOTT-112D6D/2020|EPI_ISL_499809|2020-07-14	EPI_ISL_499809	N
28882	G	A	>hCoV-19/England/NOTT-112D6D/2020|EPI_ISL_499809|2020-07-14	EPI_ISL_499809	N
28883	G	C	>hCoV-19/England/NOTT-112D6D/2020|EPI_ISL_499809|2020-07-14	EPI_ISL_499809	N
241	C	T	>hCoV-19/England/LCST-24D735A/2020|EPI_ISL_499810|2020-06-29	EPI_ISL_499810	NonCoding
1874	G	T	>hCoV-19/England/LCST-24D735A/2020|EPI_ISL_499810|2020-06-29	EPI_ISL_499810	orf1ab
3037	C	T	>hCoV-19/England/LCST-24D735A/2020|EPI_ISL_499810|2020-06-29	EPI_ISL_499810	orf1ab
8683	C	T	>hCoV-19/England/LCST-24D735A/2020|EPI_ISL_499810|2020-06-29	EPI_ISL_499810	orf1ab
8782	T	C	>hCoV-19/England/LCST-24D735A/2020|EPI_ISL_499810|2020-06-29	EPI_ISL_499810	orf1ab
11083	G	T	>hCoV-19/England/LCST-24D735A/2020|EPI_ISL_499810|2020-06-29	EPI_ISL_499810	orf1ab
14408	C	T	>hCoV-19/England/LCST-24D735A/2020|EPI_ISL_499810|2020-06-29	EPI_ISL_499810	orf1ab
19894	G	A	>hCoV-19/England/LCST-24D735A/2020|EPI_ISL_499810|2020-06-29	EPI_ISL_499810	orf1ab
21624	G	T	>hCoV-19/England/LCST-24D735A/2020|EPI_ISL_499810|2020-06-29	EPI_ISL_499810	S
23403	A	G	>hCoV-19/England/LCST-24D735A/2020|EPI_ISL_499810|2020-06-29	EPI_ISL_499810	S
28093	C	T	>hCoV-19/England/LCST-24D735A/2020|EPI_ISL_499810|2020-06-29	EPI_ISL_499810	ORF8
28144	C	T	>hCoV-19/England/LCST-24D735A/2020|EPI_ISL_499810|2020-06-29	EPI_ISL_499810	ORF8
28881	G	A	>hCoV-19/England/LCST-24D735A/2020|EPI_ISL_499810|2020-06-29	EPI_ISL_499810	N
28882	G	A	>hCoV-19/England/LCST-24D735A/2020|EPI_ISL_499810|2020-06-29	EPI_ISL_499810	N
28883	G	C	>hCoV-19/England/LCST-24D735A/2020|EPI_ISL_499810|2020-06-29	EPI_ISL_499810	N
241	C	T	>hCoV-19/England/LIVE-A29AB/2020|EPI_ISL_499811|2020-06-10	EPI_ISL_499811	NonCoding
3037	C	T	>hCoV-19/England/LIVE-A29AB/2020|EPI_ISL_499811|2020-06-10	EPI_ISL_499811	orf1ab
3228	T	G	>hCoV-19/England/LIVE-A29AB/2020|EPI_ISL_499811|2020-06-10	EPI_ISL_499811	orf1ab
6633	C	T	>hCoV-19/England/LIVE-A29AB/2020|EPI_ISL_499811|2020-06-10	EPI_ISL_499811	orf1ab
8782	T	C	>hCoV-19/England/LIVE-A29AB/2020|EPI_ISL_499811|2020-06-10	EPI_ISL_499811	orf1ab
14408	C	T	>hCoV-19/England/LIVE-A29AB/2020|EPI_ISL_499811|2020-06-10	EPI_ISL_499811	orf1ab
17014	G	T	>hCoV-19/England/LIVE-A29AB/2020|EPI_ISL_499811|2020-06-10	EPI_ISL_499811	orf1ab
23403	A	G	>hCoV-19/England/LIVE-A29AB/2020|EPI_ISL_499811|2020-06-10	EPI_ISL_499811	S
23481	C	T	>hCoV-19/England/LIVE-A29AB/2020|EPI_ISL_499811|2020-06-10	EPI_ISL_499811	S
25777	C	T	>hCoV-19/England/LIVE-A29AB/2020|EPI_ISL_499811|2020-06-10	EPI_ISL_499811	ORF3a
26947	C	T	>hCoV-19/England/LIVE-A29AB/2020|EPI_ISL_499811|2020-06-10	EPI_ISL_499811	M
27746	G	T	>hCoV-19/England/LIVE-A29AB/2020|EPI_ISL_499811|2020-06-10	EPI_ISL_499811	ORF7a
28144	C	T	>hCoV-19/England/LIVE-A29AB/2020|EPI_ISL_499811|2020-06-10	EPI_ISL_499811	ORF8
28725	C	T	>hCoV-19/England/LIVE-A29AB/2020|EPI_ISL_499811|2020-06-10	EPI_ISL_499811	N
28881	G	A	>hCoV-19/England/LIVE-A29AB/2020|EPI_ISL_499811|2020-06-10	EPI_ISL_499811	N
28882	G	A	>hCoV-19/England/LIVE-A29AB/2020|EPI_ISL_499811|2020-06-10	EPI_ISL_499811	N
28883	G	C	>hCoV-19/England/LIVE-A29AB/2020|EPI_ISL_499811|2020-06-10	EPI_ISL_499811	N
8782	T	C	>hCoV-19/England/LIVE-A4A3D/2020|EPI_ISL_499812|2020-03-12	EPI_ISL_499812	orf1ab
15656	C	T	>hCoV-19/England/LIVE-A4A3D/2020|EPI_ISL_499812|2020-03-12	EPI_ISL_499812	orf1ab
27654	C	T	>hCoV-19/England/LIVE-A4A3D/2020|EPI_ISL_499812|2020-03-12	EPI_ISL_499812	ORF7a
28144	C	T	>hCoV-19/England/LIVE-A4A3D/2020|EPI_ISL_499812|2020-03-12	EPI_ISL_499812	ORF8
29032	G	A	>hCoV-19/England/LIVE-A4A3D/2020|EPI_ISL_499812|2020-03-12	EPI_ISL_499812	N
8782	T	C	>hCoV-19/England/LIVE-A4AA6/2020|EPI_ISL_499813|2020-03-11	EPI_ISL_499813	orf1ab
11665	C	T	>hCoV-19/England/LIVE-A4AA6/2020|EPI_ISL_499813|2020-03-11	EPI_ISL_499813	orf1ab
28144	C	T	>hCoV-19/England/LIVE-A4AA6/2020|EPI_ISL_499813|2020-03-11	EPI_ISL_499813	ORF8
8782	T	C	>hCoV-19/England/LIVE-A4AF1/2020|EPI_ISL_499814|2020-03-13	EPI_ISL_499814	orf1ab
18315	G	A	>hCoV-19/England/LIVE-A4AF1/2020|EPI_ISL_499814|2020-03-13	EPI_ISL_499814	orf1ab
28144	C	T	>hCoV-19/England/LIVE-A4AF1/2020|EPI_ISL_499814|2020-03-13	EPI_ISL_499814	ORF8
8782	T	C	>hCoV-19/England/LIVE-A4B1C/2020|EPI_ISL_499815|2020-03-10	EPI_ISL_499815	orf1ab
11747	C	T	>hCoV-19/England/LIVE-A4B1C/2020|EPI_ISL_499815|2020-03-10	EPI_ISL_499815	orf1ab
28144	C	T	>hCoV-19/England/LIVE-A4B1C/2020|EPI_ISL_499815|2020-03-10	EPI_ISL_499815	ORF8
29032	G	A	>hCoV-19/England/LIVE-A4B1C/2020|EPI_ISL_499815|2020-03-10	EPI_ISL_499815	N
431	G	A	>hCoV-19/England/LIVE-A4C46/2020|EPI_ISL_499816|2020-03-12	EPI_ISL_499816	orf1ab
8782	T	C	>hCoV-19/England/LIVE-A4C46/2020|EPI_ISL_499816|2020-03-12	EPI_ISL_499816	orf1ab
20270	C	T	>hCoV-19/England/LIVE-A4C46/2020|EPI_ISL_499816|2020-03-12	EPI_ISL_499816	orf1ab
26754	G	A	>hCoV-19/England/LIVE-A4C46/2020|EPI_ISL_499816|2020-03-12	EPI_ISL_499816	M
28144	C	T	>hCoV-19/England/LIVE-A4C46/2020|EPI_ISL_499816|2020-03-12	EPI_ISL_499816	ORF8
28725	C	T	>hCoV-19/England/LIVE-A4C46/2020|EPI_ISL_499816|2020-03-12	EPI_ISL_499816	N
29683	A	T	>hCoV-19/England/LIVE-A4C46/2020|EPI_ISL_499816|2020-03-12	EPI_ISL_499816	NonCoding
547	C	T	>hCoV-19/England/LIVE-A4CBF/2020|EPI_ISL_499817|2020-03-12	EPI_ISL_499817	orf1ab
8782	T	C	>hCoV-19/England/LIVE-A4CBF/2020|EPI_ISL_499817|2020-03-12	EPI_ISL_499817	orf1ab
25517	C	T	>hCoV-19/England/LIVE-A4CBF/2020|EPI_ISL_499817|2020-03-12	EPI_ISL_499817	ORF3a
28144	C	T	>hCoV-19/England/LIVE-A4CBF/2020|EPI_ISL_499817|2020-03-12	EPI_ISL_499817	ORF8
8782	T	C	>hCoV-19/England/LIVE-A4F3E/2020|EPI_ISL_499818|2020-03-06	EPI_ISL_499818	orf1ab
10982	A	G	>hCoV-19/England/LIVE-A4F3E/2020|EPI_ISL_499818|2020-03-06	EPI_ISL_499818	orf1ab
28144	C	T	>hCoV-19/England/LIVE-A4F3E/2020|EPI_ISL_499818|2020-03-06	EPI_ISL_499818	ORF8
8782	T	C	>hCoV-19/England/LIVE-A5401/2020|EPI_ISL_499819|2020-03-20	EPI_ISL_499819	orf1ab
12518	G	A	>hCoV-19/England/LIVE-A5401/2020|EPI_ISL_499819|2020-03-20	EPI_ISL_499819	orf1ab
15025	G	A	>hCoV-19/England/LIVE-A5401/2020|EPI_ISL_499819|2020-03-20	EPI_ISL_499819	orf1ab
20270	C	T	>hCoV-19/England/LIVE-A5401/2020|EPI_ISL_499819|2020-03-20	EPI_ISL_499819	orf1ab
28144	C	T	>hCoV-19/England/LIVE-A5401/2020|EPI_ISL_499819|2020-03-20	EPI_ISL_499819	ORF8
431	G	A	>hCoV-19/England/LIVE-A552C/2020|EPI_ISL_499820|2020-03-20	EPI_ISL_499820	orf1ab
8782	T	C	>hCoV-19/England/LIVE-A552C/2020|EPI_ISL_499820|2020-03-20	EPI_ISL_499820	orf1ab
20270	C	T	>hCoV-19/England/LIVE-A552C/2020|EPI_ISL_499820|2020-03-20	EPI_ISL_499820	orf1ab
26754	G	A	>hCoV-19/England/LIVE-A552C/2020|EPI_ISL_499820|2020-03-20	EPI_ISL_499820	M
28144	C	T	>hCoV-19/England/LIVE-A552C/2020|EPI_ISL_499820|2020-03-20	EPI_ISL_499820	ORF8
28725	C	T	>hCoV-19/England/LIVE-A552C/2020|EPI_ISL_499820|2020-03-20	EPI_ISL_499820	N
8782	T	C	>hCoV-19/England/LIVE-A5595/2020|EPI_ISL_499821|2020-03-20	EPI_ISL_499821	orf1ab
28144	C	T	>hCoV-19/England/LIVE-A5595/2020|EPI_ISL_499821|2020-03-20	EPI_ISL_499821	ORF8
8782	T	C	>hCoV-19/England/LIVE-A55E0/2020|EPI_ISL_499822|2020-03-20	EPI_ISL_499822	orf1ab
11355	C	T	>hCoV-19/England/LIVE-A55E0/2020|EPI_ISL_499822|2020-03-20	EPI_ISL_499822	orf1ab
20270	C	T	>hCoV-19/England/LIVE-A55E0/2020|EPI_ISL_499822|2020-03-20	EPI_ISL_499822	orf1ab
21451	G	A	>hCoV-19/England/LIVE-A55E0/2020|EPI_ISL_499822|2020-03-20	EPI_ISL_499822	orf1ab
28144	C	T	>hCoV-19/England/LIVE-A55E0/2020|EPI_ISL_499822|2020-03-20	EPI_ISL_499822	ORF8
29095	C	T	>hCoV-19/England/LIVE-A55E0/2020|EPI_ISL_499822|2020-03-20	EPI_ISL_499822	N
8782	T	C	>hCoV-19/England/LIVE-A56FC/2020|EPI_ISL_499823|2020-03-20	EPI_ISL_499823	orf1ab
11355	C	T	>hCoV-19/England/LIVE-A56FC/2020|EPI_ISL_499823|2020-03-20	EPI_ISL_499823	orf1ab
20270	C	T	>hCoV-19/England/LIVE-A56FC/2020|EPI_ISL_499823|2020-03-20	EPI_ISL_499823	orf1ab
21451	G	A	>hCoV-19/England/LIVE-A56FC/2020|EPI_ISL_499823|2020-03-20	EPI_ISL_499823	orf1ab
28144	C	T	>hCoV-19/England/LIVE-A56FC/2020|EPI_ISL_499823|2020-03-20	EPI_ISL_499823	ORF8
29095	C	T	>hCoV-19/England/LIVE-A56FC/2020|EPI_ISL_499823|2020-03-20	EPI_ISL_499823	N
2480	A	G	>hCoV-19/England/LIVE-A48D9/2020|EPI_ISL_499824|2020-03-10	EPI_ISL_499824	orf1ab
2558	C	T	>hCoV-19/England/LIVE-A48D9/2020|EPI_ISL_499824|2020-03-10	EPI_ISL_499824	orf1ab
8782	T	C	>hCoV-19/England/LIVE-A48D9/2020|EPI_ISL_499824|2020-03-10	EPI_ISL_499824	orf1ab
11083	G	T	>hCoV-19/England/LIVE-A48D9/2020|EPI_ISL_499824|2020-03-10	EPI_ISL_499824	orf1ab
14805	C	T	>hCoV-19/England/LIVE-A48D9/2020|EPI_ISL_499824|2020-03-10	EPI_ISL_499824	orf1ab
26144	G	T	>hCoV-19/England/LIVE-A48D9/2020|EPI_ISL_499824|2020-03-10	EPI_ISL_499824	ORF3a
28144	C	T	>hCoV-19/England/LIVE-A48D9/2020|EPI_ISL_499824|2020-03-10	EPI_ISL_499824	ORF8
241	C	T	>hCoV-19/England/LIVE-A4F89/2020|EPI_ISL_499843|2020-02-28	EPI_ISL_499843	NonCoding
3037	C	T	>hCoV-19/England/LIVE-A4F89/2020|EPI_ISL_499843|2020-02-28	EPI_ISL_499843	orf1ab
8782	T	C	>hCoV-19/England/LIVE-A4F89/2020|EPI_ISL_499843|2020-02-28	EPI_ISL_499843	orf1ab
14408	C	T	>hCoV-19/England/LIVE-A4F89/2020|EPI_ISL_499843|2020-02-28	EPI_ISL_499843	orf1ab
23403	A	G	>hCoV-19/England/LIVE-A4F89/2020|EPI_ISL_499843|2020-02-28	EPI_ISL_499843	S
28144	C	T	>hCoV-19/England/LIVE-A4F89/2020|EPI_ISL_499843|2020-02-28	EPI_ISL_499843	ORF8
8782	T	C	>hCoV-19/England/LIVE-A4B94/2020|EPI_ISL_499844|2020-03-13	EPI_ISL_499844	orf1ab
11083	G	T	>hCoV-19/England/LIVE-A4B94/2020|EPI_ISL_499844|2020-03-13	EPI_ISL_499844	orf1ab
14358	C	T	>hCoV-19/England/LIVE-A4B94/2020|EPI_ISL_499844|2020-03-13	EPI_ISL_499844	orf1ab
14805	C	T	>hCoV-19/England/LIVE-A4B94/2020|EPI_ISL_499844|2020-03-13	EPI_ISL_499844	orf1ab
17247	T	C	>hCoV-19/England/LIVE-A4B94/2020|EPI_ISL_499844|2020-03-13	EPI_ISL_499844	orf1ab
20312	C	T	>hCoV-19/England/LIVE-A4B94/2020|EPI_ISL_499844|2020-03-13	EPI_ISL_499844	orf1ab
26144	G	T	>hCoV-19/England/LIVE-A4B94/2020|EPI_ISL_499844|2020-03-13	EPI_ISL_499844	ORF3a
28144	C	T	>hCoV-19/England/LIVE-A4B94/2020|EPI_ISL_499844|2020-03-13	EPI_ISL_499844	ORF8
241	C	T	>hCoV-19/England/LIVE-A4842/2020|EPI_ISL_499845|2020-03-10	EPI_ISL_499845	NonCoding
3037	C	T	>hCoV-19/England/LIVE-A4842/2020|EPI_ISL_499845|2020-03-10	EPI_ISL_499845	orf1ab
8782	T	C	>hCoV-19/England/LIVE-A4842/2020|EPI_ISL_499845|2020-03-10	EPI_ISL_499845	orf1ab
14408	C	T	>hCoV-19/England/LIVE-A4842/2020|EPI_ISL_499845|2020-03-10	EPI_ISL_499845	orf1ab
23403	A	G	>hCoV-19/England/LIVE-A4842/2020|EPI_ISL_499845|2020-03-10	EPI_ISL_499845	S
27046	C	T	>hCoV-19/England/LIVE-A4842/2020|EPI_ISL_499845|2020-03-10	EPI_ISL_499845	M
28144	C	T	>hCoV-19/England/LIVE-A4842/2020|EPI_ISL_499845|2020-03-10	EPI_ISL_499845	ORF8
28881	G	A	>hCoV-19/England/LIVE-A4842/2020|EPI_ISL_499845|2020-03-10	EPI_ISL_499845	N
28882	G	A	>hCoV-19/England/LIVE-A4842/2020|EPI_ISL_499845|2020-03-10	EPI_ISL_499845	N
28883	G	C	>hCoV-19/England/LIVE-A4842/2020|EPI_ISL_499845|2020-03-10	EPI_ISL_499845	N
29784	C	T	>hCoV-19/England/LIVE-A4842/2020|EPI_ISL_499845|2020-03-10	EPI_ISL_499845	NonCoding
8782	T	C	>hCoV-19/England/LIVE-A49D6/2020|EPI_ISL_499846|2020-03-13	EPI_ISL_499846	orf1ab
11575	C	T	>hCoV-19/England/LIVE-A49D6/2020|EPI_ISL_499846|2020-03-13	EPI_ISL_499846	orf1ab
28144	C	T	>hCoV-19/England/LIVE-A49D6/2020|EPI_ISL_499846|2020-03-13	EPI_ISL_499846	ORF8
241	C	T	>hCoV-19/England/LIVE-A2B5A/2020|EPI_ISL_499847|2020-05-18	EPI_ISL_499847	NonCoding
3037	C	T	>hCoV-19/England/LIVE-A2B5A/2020|EPI_ISL_499847|2020-05-18	EPI_ISL_499847	orf1ab
4002	C	T	>hCoV-19/England/LIVE-A2B5A/2020|EPI_ISL_499847|2020-05-18	EPI_ISL_499847	orf1ab
7119	C	T	>hCoV-19/England/LIVE-A2B5A/2020|EPI_ISL_499847|2020-05-18	EPI_ISL_499847	orf1ab
8782	T	C	>hCoV-19/England/LIVE-A2B5A/2020|EPI_ISL_499847|2020-05-18	EPI_ISL_499847	orf1ab
13827	T	C	>hCoV-19/England/LIVE-A2B5A/2020|EPI_ISL_499847|2020-05-18	EPI_ISL_499847	orf1ab
14408	C	T	>hCoV-19/England/LIVE-A2B5A/2020|EPI_ISL_499847|2020-05-18	EPI_ISL_499847	orf1ab
23403	A	G	>hCoV-19/England/LIVE-A2B5A/2020|EPI_ISL_499847|2020-05-18	EPI_ISL_499847	S
28144	C	T	>hCoV-19/England/LIVE-A2B5A/2020|EPI_ISL_499847|2020-05-18	EPI_ISL_499847	ORF8
28881	G	A	>hCoV-19/England/LIVE-A2B5A/2020|EPI_ISL_499847|2020-05-18	EPI_ISL_499847	N
28882	G	A	>hCoV-19/England/LIVE-A2B5A/2020|EPI_ISL_499847|2020-05-18	EPI_ISL_499847	N
28883	G	C	>hCoV-19/England/LIVE-A2B5A/2020|EPI_ISL_499847|2020-05-18	EPI_ISL_499847	N
241	C	T	>hCoV-19/England/LIVE-A1265/2020|EPI_ISL_499848|2020-05-25	EPI_ISL_499848	NonCoding
3037	C	T	>hCoV-19/England/LIVE-A1265/2020|EPI_ISL_499848|2020-05-25	EPI_ISL_499848	orf1ab
8392	T	C	>hCoV-19/England/LIVE-A1265/2020|EPI_ISL_499848|2020-05-25	EPI_ISL_499848	orf1ab
8683	C	T	>hCoV-19/England/LIVE-A1265/2020|EPI_ISL_499848|2020-05-25	EPI_ISL_499848	orf1ab
8782	T	C	>hCoV-19/England/LIVE-A1265/2020|EPI_ISL_499848|2020-05-25	EPI_ISL_499848	orf1ab
13335	C	T	>hCoV-19/England/LIVE-A1265/2020|EPI_ISL_499848|2020-05-25	EPI_ISL_499848	orf1ab
14408	C	T	>hCoV-19/England/LIVE-A1265/2020|EPI_ISL_499848|2020-05-25	EPI_ISL_499848	orf1ab
20268	A	G	>hCoV-19/England/LIVE-A1265/2020|EPI_ISL_499848|2020-05-25	EPI_ISL_499848	orf1ab
23403	A	G	>hCoV-19/England/LIVE-A1265/2020|EPI_ISL_499848|2020-05-25	EPI_ISL_499848	S
28144	C	T	>hCoV-19/England/LIVE-A1265/2020|EPI_ISL_499848|2020-05-25	EPI_ISL_499848	ORF8
28854	C	T	>hCoV-19/England/LIVE-A1265/2020|EPI_ISL_499848|2020-05-25	EPI_ISL_499848	N
241	C	T	>hCoV-19/England/LIVE-A4A5B/2020|EPI_ISL_499849|2020-03-13	EPI_ISL_499849	NonCoding
3037	C	T	>hCoV-19/England/LIVE-A4A5B/2020|EPI_ISL_499849|2020-03-13	EPI_ISL_499849	orf1ab
8782	T	C	>hCoV-19/England/LIVE-A4A5B/2020|EPI_ISL_499849|2020-03-13	EPI_ISL_499849	orf1ab
14408	C	T	>hCoV-19/England/LIVE-A4A5B/2020|EPI_ISL_499849|2020-03-13	EPI_ISL_499849	orf1ab
23403	A	G	>hCoV-19/England/LIVE-A4A5B/2020|EPI_ISL_499849|2020-03-13	EPI_ISL_499849	S
27046	C	T	>hCoV-19/England/LIVE-A4A5B/2020|EPI_ISL_499849|2020-03-13	EPI_ISL_499849	M
28144	C	T	>hCoV-19/England/LIVE-A4A5B/2020|EPI_ISL_499849|2020-03-13	EPI_ISL_499849	ORF8
28881	G	A	>hCoV-19/England/LIVE-A4A5B/2020|EPI_ISL_499849|2020-03-13	EPI_ISL_499849	N
28882	G	A	>hCoV-19/England/LIVE-A4A5B/2020|EPI_ISL_499849|2020-03-13	EPI_ISL_499849	N
28883	G	C	>hCoV-19/England/LIVE-A4A5B/2020|EPI_ISL_499849|2020-03-13	EPI_ISL_499849	N
1440	G	A	>hCoV-19/England/LIVE-A5753/2020|EPI_ISL_499850|2020-03-20	EPI_ISL_499850	orf1ab
5512	C	T	>hCoV-19/England/LIVE-A5753/2020|EPI_ISL_499850|2020-03-20	EPI_ISL_499850	orf1ab
8782	T	C	>hCoV-19/England/LIVE-A5753/2020|EPI_ISL_499850|2020-03-20	EPI_ISL_499850	orf1ab
10507	C	T	>hCoV-19/England/LIVE-A5753/2020|EPI_ISL_499850|2020-03-20	EPI_ISL_499850	orf1ab
28144	C	T	>hCoV-19/England/LIVE-A5753/2020|EPI_ISL_499850|2020-03-20	EPI_ISL_499850	ORF8
189	G	A	>hCoV-19/England/BIRM-601CF/2020|EPI_ISL_499851|2020	EPI_ISL_499851	NonCoding
241	C	T	>hCoV-19/England/BIRM-601CF/2020|EPI_ISL_499851|2020	EPI_ISL_499851	NonCoding
3037	C	T	>hCoV-19/England/BIRM-601CF/2020|EPI_ISL_499851|2020	EPI_ISL_499851	orf1ab
4297	A	G	>hCoV-19/England/BIRM-601CF/2020|EPI_ISL_499851|2020	EPI_ISL_499851	orf1ab
4762	A	G	>hCoV-19/England/BIRM-601CF/2020|EPI_ISL_499851|2020	EPI_ISL_499851	orf1ab
5040	A	G	>hCoV-19/England/BIRM-601CF/2020|EPI_ISL_499851|2020	EPI_ISL_499851	orf1ab
8782	T	C	>hCoV-19/England/BIRM-601CF/2020|EPI_ISL_499851|2020	EPI_ISL_499851	orf1ab
14408	C	T	>hCoV-19/England/BIRM-601CF/2020|EPI_ISL_499851|2020	EPI_ISL_499851	orf1ab
23403	A	G	>hCoV-19/England/BIRM-601CF/2020|EPI_ISL_499851|2020	EPI_ISL_499851	S
23638	C	T	>hCoV-19/England/BIRM-601CF/2020|EPI_ISL_499851|2020	EPI_ISL_499851	S
28144	C	T	>hCoV-19/England/BIRM-601CF/2020|EPI_ISL_499851|2020	EPI_ISL_499851	ORF8
28877	A	T	>hCoV-19/England/BIRM-601CF/2020|EPI_ISL_499851|2020	EPI_ISL_499851	N
28878	G	C	>hCoV-19/England/BIRM-601CF/2020|EPI_ISL_499851|2020	EPI_ISL_499851	N
28881	G	A	>hCoV-19/England/BIRM-601CF/2020|EPI_ISL_499851|2020	EPI_ISL_499851	N
28882	G	A	>hCoV-19/England/BIRM-601CF/2020|EPI_ISL_499851|2020	EPI_ISL_499851	N
28883	G	C	>hCoV-19/England/BIRM-601CF/2020|EPI_ISL_499851|2020	EPI_ISL_499851	N
29358	C	T	>hCoV-19/England/BIRM-601CF/2020|EPI_ISL_499851|2020	EPI_ISL_499851	N
189	G	A	>hCoV-19/England/BIRM-601ED/2020|EPI_ISL_499852|2020	EPI_ISL_499852	NonCoding
241	C	T	>hCoV-19/England/BIRM-601ED/2020|EPI_ISL_499852|2020	EPI_ISL_499852	NonCoding
3037	C	T	>hCoV-19/England/BIRM-601ED/2020|EPI_ISL_499852|2020	EPI_ISL_499852	orf1ab
4297	A	G	>hCoV-19/England/BIRM-601ED/2020|EPI_ISL_499852|2020	EPI_ISL_499852	orf1ab
4762	A	G	>hCoV-19/England/BIRM-601ED/2020|EPI_ISL_499852|2020	EPI_ISL_499852	orf1ab
5040	A	G	>hCoV-19/England/BIRM-601ED/2020|EPI_ISL_499852|2020	EPI_ISL_499852	orf1ab
8782	T	C	>hCoV-19/England/BIRM-601ED/2020|EPI_ISL_499852|2020	EPI_ISL_499852	orf1ab
14408	C	T	>hCoV-19/England/BIRM-601ED/2020|EPI_ISL_499852|2020	EPI_ISL_499852	orf1ab
23403	A	G	>hCoV-19/England/BIRM-601ED/2020|EPI_ISL_499852|2020	EPI_ISL_499852	S
23638	C	T	>hCoV-19/England/BIRM-601ED/2020|EPI_ISL_499852|2020	EPI_ISL_499852	S
28144	C	T	>hCoV-19/England/BIRM-601ED/2020|EPI_ISL_499852|2020	EPI_ISL_499852	ORF8
28877	A	T	>hCoV-19/England/BIRM-601ED/2020|EPI_ISL_499852|2020	EPI_ISL_499852	N
28878	G	C	>hCoV-19/England/BIRM-601ED/2020|EPI_ISL_499852|2020	EPI_ISL_499852	N
28881	G	A	>hCoV-19/England/BIRM-601ED/2020|EPI_ISL_499852|2020	EPI_ISL_499852	N
28882	G	A	>hCoV-19/England/BIRM-601ED/2020|EPI_ISL_499852|2020	EPI_ISL_499852	N
28883	G	C	>hCoV-19/England/BIRM-601ED/2020|EPI_ISL_499852|2020	EPI_ISL_499852	N
29358	C	T	>hCoV-19/England/BIRM-601ED/2020|EPI_ISL_499852|2020	EPI_ISL_499852	N
241	C	T	>hCoV-19/England/CAMB-1B579B/2020|EPI_ISL_499853|2020-06-17	EPI_ISL_499853	NonCoding
556	C	T	>hCoV-19/England/CAMB-1B579B/2020|EPI_ISL_499853|2020-06-17	EPI_ISL_499853	orf1ab
1912	C	T	>hCoV-19/England/CAMB-1B579B/2020|EPI_ISL_499853|2020-06-17	EPI_ISL_499853	orf1ab
3037	C	T	>hCoV-19/England/CAMB-1B579B/2020|EPI_ISL_499853|2020-06-17	EPI_ISL_499853	orf1ab
4002	C	T	>hCoV-19/England/CAMB-1B579B/2020|EPI_ISL_499853|2020-06-17	EPI_ISL_499853	orf1ab
8782	T	C	>hCoV-19/England/CAMB-1B579B/2020|EPI_ISL_499853|2020-06-17	EPI_ISL_499853	orf1ab
9479	G	T	>hCoV-19/England/CAMB-1B579B/2020|EPI_ISL_499853|2020-06-17	EPI_ISL_499853	orf1ab
10097	G	A	>hCoV-19/England/CAMB-1B579B/2020|EPI_ISL_499853|2020-06-17	EPI_ISL_499853	orf1ab
13536	C	T	>hCoV-19/England/CAMB-1B579B/2020|EPI_ISL_499853|2020-06-17	EPI_ISL_499853	orf1ab
14408	C	T	>hCoV-19/England/CAMB-1B579B/2020|EPI_ISL_499853|2020-06-17	EPI_ISL_499853	orf1ab
21220	G	T	>hCoV-19/England/CAMB-1B579B/2020|EPI_ISL_499853|2020-06-17	EPI_ISL_499853	orf1ab
23403	A	G	>hCoV-19/England/CAMB-1B579B/2020|EPI_ISL_499853|2020-06-17	EPI_ISL_499853	S
23731	C	T	>hCoV-19/England/CAMB-1B579B/2020|EPI_ISL_499853|2020-06-17	EPI_ISL_499853	S
24063	T	C	>hCoV-19/England/CAMB-1B579B/2020|EPI_ISL_499853|2020-06-17	EPI_ISL_499853	S
25948	A	G	>hCoV-19/England/CAMB-1B579B/2020|EPI_ISL_499853|2020-06-17	EPI_ISL_499853	ORF3a
27476	C	T	>hCoV-19/England/CAMB-1B579B/2020|EPI_ISL_499853|2020-06-17	EPI_ISL_499853	ORF7a
28144	C	T	>hCoV-19/England/CAMB-1B579B/2020|EPI_ISL_499853|2020-06-17	EPI_ISL_499853	ORF8
28881	G	A	>hCoV-19/England/CAMB-1B579B/2020|EPI_ISL_499853|2020-06-17	EPI_ISL_499853	N
28882	G	A	>hCoV-19/England/CAMB-1B579B/2020|EPI_ISL_499853|2020-06-17	EPI_ISL_499853	N
28883	G	C	>hCoV-19/England/CAMB-1B579B/2020|EPI_ISL_499853|2020-06-17	EPI_ISL_499853	N
241	C	T	>hCoV-19/England/LIVE-A450F/2020|EPI_ISL_499854|2020-07-03	EPI_ISL_499854	NonCoding
3037	C	T	>hCoV-19/England/LIVE-A450F/2020|EPI_ISL_499854|2020-07-03	EPI_ISL_499854	orf1ab
7764	C	T	>hCoV-19/England/LIVE-A450F/2020|EPI_ISL_499854|2020-07-03	EPI_ISL_499854	orf1ab
8782	T	C	>hCoV-19/England/LIVE-A450F/2020|EPI_ISL_499854|2020-07-03	EPI_ISL_499854	orf1ab
9474	C	T	>hCoV-19/England/LIVE-A450F/2020|EPI_ISL_499854|2020-07-03	EPI_ISL_499854	orf1ab
14408	C	T	>hCoV-19/England/LIVE-A450F/2020|EPI_ISL_499854|2020-07-03	EPI_ISL_499854	orf1ab
15237	C	T	>hCoV-19/England/LIVE-A450F/2020|EPI_ISL_499854|2020-07-03	EPI_ISL_499854	orf1ab
23403	A	G	>hCoV-19/England/LIVE-A450F/2020|EPI_ISL_499854|2020-07-03	EPI_ISL_499854	S
26133	C	T	>hCoV-19/England/LIVE-A450F/2020|EPI_ISL_499854|2020-07-03	EPI_ISL_499854	ORF3a
28144	C	T	>hCoV-19/England/LIVE-A450F/2020|EPI_ISL_499854|2020-07-03	EPI_ISL_499854	ORF8
28881	G	A	>hCoV-19/England/LIVE-A450F/2020|EPI_ISL_499854|2020-07-03	EPI_ISL_499854	N
28882	G	A	>hCoV-19/England/LIVE-A450F/2020|EPI_ISL_499854|2020-07-03	EPI_ISL_499854	N
28883	G	C	>hCoV-19/England/LIVE-A450F/2020|EPI_ISL_499854|2020-07-03	EPI_ISL_499854	N
29753	T	C	>hCoV-19/England/LIVE-A450F/2020|EPI_ISL_499854|2020-07-03	EPI_ISL_499854	NonCoding
241	C	T	>hCoV-19/England/CAMB-1B569E/2020|EPI_ISL_499855|2020-07-09	EPI_ISL_499855	NonCoding
3037	C	T	>hCoV-19/England/CAMB-1B569E/2020|EPI_ISL_499855|2020-07-09	EPI_ISL_499855	orf1ab
8782	T	C	>hCoV-19/England/CAMB-1B569E/2020|EPI_ISL_499855|2020-07-09	EPI_ISL_499855	orf1ab
9548	A	G	>hCoV-19/England/CAMB-1B569E/2020|EPI_ISL_499855|2020-07-09	EPI_ISL_499855	orf1ab
10252	C	T	>hCoV-19/England/CAMB-1B569E/2020|EPI_ISL_499855|2020-07-09	EPI_ISL_499855	orf1ab
11379	C	T	>hCoV-19/England/CAMB-1B569E/2020|EPI_ISL_499855|2020-07-09	EPI_ISL_499855	orf1ab
14408	C	T	>hCoV-19/England/CAMB-1B569E/2020|EPI_ISL_499855|2020-07-09	EPI_ISL_499855	orf1ab
23403	A	G	>hCoV-19/England/CAMB-1B569E/2020|EPI_ISL_499855|2020-07-09	EPI_ISL_499855	S
28144	C	T	>hCoV-19/England/CAMB-1B569E/2020|EPI_ISL_499855|2020-07-09	EPI_ISL_499855	ORF8
28881	G	A	>hCoV-19/England/CAMB-1B569E/2020|EPI_ISL_499855|2020-07-09	EPI_ISL_499855	N
28882	G	A	>hCoV-19/England/CAMB-1B569E/2020|EPI_ISL_499855|2020-07-09	EPI_ISL_499855	N
28883	G	C	>hCoV-19/England/CAMB-1B569E/2020|EPI_ISL_499855|2020-07-09	EPI_ISL_499855	N
241	C	T	>hCoV-19/England/LIVE-A2A99/2020|EPI_ISL_499856|2020-05-19	EPI_ISL_499856	NonCoding
2944	G	A	>hCoV-19/England/LIVE-A2A99/2020|EPI_ISL_499856|2020-05-19	EPI_ISL_499856	orf1ab
3037	C	T	>hCoV-19/England/LIVE-A2A99/2020|EPI_ISL_499856|2020-05-19	EPI_ISL_499856	orf1ab
8782	T	C	>hCoV-19/England/LIVE-A2A99/2020|EPI_ISL_499856|2020-05-19	EPI_ISL_499856	orf1ab
12534	C	T	>hCoV-19/England/LIVE-A2A99/2020|EPI_ISL_499856|2020-05-19	EPI_ISL_499856	orf1ab
14408	C	T	>hCoV-19/England/LIVE-A2A99/2020|EPI_ISL_499856|2020-05-19	EPI_ISL_499856	orf1ab
17590	G	T	>hCoV-19/England/LIVE-A2A99/2020|EPI_ISL_499856|2020-05-19	EPI_ISL_499856	orf1ab
23403	A	G	>hCoV-19/England/LIVE-A2A99/2020|EPI_ISL_499856|2020-05-19	EPI_ISL_499856	S
28144	C	T	>hCoV-19/England/LIVE-A2A99/2020|EPI_ISL_499856|2020-05-19	EPI_ISL_499856	ORF8
28881	G	A	>hCoV-19/England/LIVE-A2A99/2020|EPI_ISL_499856|2020-05-19	EPI_ISL_499856	N
28882	G	A	>hCoV-19/England/LIVE-A2A99/2020|EPI_ISL_499856|2020-05-19	EPI_ISL_499856	N
28883	G	C	>hCoV-19/England/LIVE-A2A99/2020|EPI_ISL_499856|2020-05-19	EPI_ISL_499856	N
28884	G	T	>hCoV-19/England/LIVE-A2A99/2020|EPI_ISL_499856|2020-05-19	EPI_ISL_499856	N
29284	C	T	>hCoV-19/England/LIVE-A2A99/2020|EPI_ISL_499856|2020-05-19	EPI_ISL_499856	N
241	C	T	>hCoV-19/England/LIVE-A4BD0/2020|EPI_ISL_499857|2020-03-12	EPI_ISL_499857	NonCoding
3037	C	T	>hCoV-19/England/LIVE-A4BD0/2020|EPI_ISL_499857|2020-03-12	EPI_ISL_499857	orf1ab
8782	T	C	>hCoV-19/England/LIVE-A4BD0/2020|EPI_ISL_499857|2020-03-12	EPI_ISL_499857	orf1ab
10097	G	A	>hCoV-19/England/LIVE-A4BD0/2020|EPI_ISL_499857|2020-03-12	EPI_ISL_499857	orf1ab
14408	C	T	>hCoV-19/England/LIVE-A4BD0/2020|EPI_ISL_499857|2020-03-12	EPI_ISL_499857	orf1ab
23403	A	G	>hCoV-19/England/LIVE-A4BD0/2020|EPI_ISL_499857|2020-03-12	EPI_ISL_499857	S
23731	C	T	>hCoV-19/England/LIVE-A4BD0/2020|EPI_ISL_499857|2020-03-12	EPI_ISL_499857	S
28144	C	T	>hCoV-19/England/LIVE-A4BD0/2020|EPI_ISL_499857|2020-03-12	EPI_ISL_499857	ORF8
28580	G	T	>hCoV-19/England/LIVE-A4BD0/2020|EPI_ISL_499857|2020-03-12	EPI_ISL_499857	N
28881	G	A	>hCoV-19/England/LIVE-A4BD0/2020|EPI_ISL_499857|2020-03-12	EPI_ISL_499857	N
28882	G	A	>hCoV-19/England/LIVE-A4BD0/2020|EPI_ISL_499857|2020-03-12	EPI_ISL_499857	N
28883	G	C	>hCoV-19/England/LIVE-A4BD0/2020|EPI_ISL_499857|2020-03-12	EPI_ISL_499857	N
241	C	T	>hCoV-19/England/LCST-24D740C/2020|EPI_ISL_499858|2020-07-02	EPI_ISL_499858	NonCoding
2447	G	T	>hCoV-19/England/LCST-24D740C/2020|EPI_ISL_499858|2020-07-02	EPI_ISL_499858	orf1ab
3037	C	T	>hCoV-19/England/LCST-24D740C/2020|EPI_ISL_499858|2020-07-02	EPI_ISL_499858	orf1ab
4002	C	T	>hCoV-19/England/LCST-24D740C/2020|EPI_ISL_499858|2020-07-02	EPI_ISL_499858	orf1ab
8782	T	C	>hCoV-19/England/LCST-24D740C/2020|EPI_ISL_499858|2020-07-02	EPI_ISL_499858	orf1ab
10097	G	A	>hCoV-19/England/LCST-24D740C/2020|EPI_ISL_499858|2020-07-02	EPI_ISL_499858	orf1ab
13536	C	T	>hCoV-19/England/LCST-24D740C/2020|EPI_ISL_499858|2020-07-02	EPI_ISL_499858	orf1ab
14408	C	T	>hCoV-19/England/LCST-24D740C/2020|EPI_ISL_499858|2020-07-02	EPI_ISL_499858	orf1ab
17841	A	G	>hCoV-19/England/LCST-24D740C/2020|EPI_ISL_499858|2020-07-02	EPI_ISL_499858	orf1ab
18115	C	T	>hCoV-19/England/LCST-24D740C/2020|EPI_ISL_499858|2020-07-02	EPI_ISL_499858	orf1ab
22199	G	T	>hCoV-19/England/LCST-24D740C/2020|EPI_ISL_499858|2020-07-02	EPI_ISL_499858	S
23403	A	G	>hCoV-19/England/LCST-24D740C/2020|EPI_ISL_499858|2020-07-02	EPI_ISL_499858	S
23731	C	T	>hCoV-19/England/LCST-24D740C/2020|EPI_ISL_499858|2020-07-02	EPI_ISL_499858	S
28144	C	T	>hCoV-19/England/LCST-24D740C/2020|EPI_ISL_499858|2020-07-02	EPI_ISL_499858	ORF8
28881	G	A	>hCoV-19/England/LCST-24D740C/2020|EPI_ISL_499858|2020-07-02	EPI_ISL_499858	N
28882	G	A	>hCoV-19/England/LCST-24D740C/2020|EPI_ISL_499858|2020-07-02	EPI_ISL_499858	N
28883	G	C	>hCoV-19/England/LCST-24D740C/2020|EPI_ISL_499858|2020-07-02	EPI_ISL_499858	N
241	C	T	>hCoV-19/England/LIVE-A4903/2020|EPI_ISL_499859|2020-03-11	EPI_ISL_499859	NonCoding
3037	C	T	>hCoV-19/England/LIVE-A4903/2020|EPI_ISL_499859|2020-03-11	EPI_ISL_499859	orf1ab
8782	T	C	>hCoV-19/England/LIVE-A4903/2020|EPI_ISL_499859|2020-03-11	EPI_ISL_499859	orf1ab
13862	C	T	>hCoV-19/England/LIVE-A4903/2020|EPI_ISL_499859|2020-03-11	EPI_ISL_499859	orf1ab
14408	C	T	>hCoV-19/England/LIVE-A4903/2020|EPI_ISL_499859|2020-03-11	EPI_ISL_499859	orf1ab
23403	A	G	>hCoV-19/England/LIVE-A4903/2020|EPI_ISL_499859|2020-03-11	EPI_ISL_499859	S
28144	C	T	>hCoV-19/England/LIVE-A4903/2020|EPI_ISL_499859|2020-03-11	EPI_ISL_499859	ORF8
28836	C	T	>hCoV-19/England/LIVE-A4903/2020|EPI_ISL_499859|2020-03-11	EPI_ISL_499859	N
2480	A	G	>hCoV-19/England/LIVE-A4D07/2020|EPI_ISL_499860|2020-03-12	EPI_ISL_499860	orf1ab
2558	C	T	>hCoV-19/England/LIVE-A4D07/2020|EPI_ISL_499860|2020-03-12	EPI_ISL_499860	orf1ab
11083	G	T	>hCoV-19/England/LIVE-A4D07/2020|EPI_ISL_499860|2020-03-12	EPI_ISL_499860	orf1ab
13623	A	T	>hCoV-19/England/LIVE-A4D07/2020|EPI_ISL_499860|2020-03-12	EPI_ISL_499860	orf1ab
14805	C	T	>hCoV-19/England/LIVE-A4D07/2020|EPI_ISL_499860|2020-03-12	EPI_ISL_499860	orf1ab
25568	C	T	>hCoV-19/England/LIVE-A4D07/2020|EPI_ISL_499860|2020-03-12	EPI_ISL_499860	ORF3a
26144	G	T	>hCoV-19/England/LIVE-A4D07/2020|EPI_ISL_499860|2020-03-12	EPI_ISL_499860	ORF3a
28144	C	T	>hCoV-19/England/LIVE-A4D07/2020|EPI_ISL_499860|2020-03-12	EPI_ISL_499860	ORF8
29784	C	T	>hCoV-19/England/LIVE-A4D07/2020|EPI_ISL_499860|2020-03-12	EPI_ISL_499860	NonCoding
241	C	T	>hCoV-19/England/LCST-24D7299/2020|EPI_ISL_499861|2020-06-24	EPI_ISL_499861	NonCoding
3037	C	T	>hCoV-19/England/LCST-24D7299/2020|EPI_ISL_499861|2020-06-24	EPI_ISL_499861	orf1ab
6026	C	T	>hCoV-19/England/LCST-24D7299/2020|EPI_ISL_499861|2020-06-24	EPI_ISL_499861	orf1ab
8450	A	G	>hCoV-19/England/LCST-24D7299/2020|EPI_ISL_499861|2020-06-24	EPI_ISL_499861	orf1ab
8782	T	C	>hCoV-19/England/LCST-24D7299/2020|EPI_ISL_499861|2020-06-24	EPI_ISL_499861	orf1ab
9473	G	A	>hCoV-19/England/LCST-24D7299/2020|EPI_ISL_499861|2020-06-24	EPI_ISL_499861	orf1ab
10097	G	A	>hCoV-19/England/LCST-24D7299/2020|EPI_ISL_499861|2020-06-24	EPI_ISL_499861	orf1ab
14408	C	T	>hCoV-19/England/LCST-24D7299/2020|EPI_ISL_499861|2020-06-24	EPI_ISL_499861	orf1ab
14605	C	T	>hCoV-19/England/LCST-24D7299/2020|EPI_ISL_499861|2020-06-24	EPI_ISL_499861	orf1ab
17721	G	T	>hCoV-19/England/LCST-24D7299/2020|EPI_ISL_499861|2020-06-24	EPI_ISL_499861	orf1ab
18032	C	T	>hCoV-19/England/LCST-24D7299/2020|EPI_ISL_499861|2020-06-24	EPI_ISL_499861	orf1ab
20480	C	T	>hCoV-19/England/LCST-24D7299/2020|EPI_ISL_499861|2020-06-24	EPI_ISL_499861	orf1ab
21614	C	T	>hCoV-19/England/LCST-24D7299/2020|EPI_ISL_499861|2020-06-24	EPI_ISL_499861	S
23403	A	G	>hCoV-19/England/LCST-24D7299/2020|EPI_ISL_499861|2020-06-24	EPI_ISL_499861	S
23481	C	T	>hCoV-19/England/LCST-24D7299/2020|EPI_ISL_499861|2020-06-24	EPI_ISL_499861	S
23731	C	T	>hCoV-19/England/LCST-24D7299/2020|EPI_ISL_499861|2020-06-24	EPI_ISL_499861	S
28144	C	T	>hCoV-19/England/LCST-24D7299/2020|EPI_ISL_499861|2020-06-24	EPI_ISL_499861	ORF8
28580	G	T	>hCoV-19/England/LCST-24D7299/2020|EPI_ISL_499861|2020-06-24	EPI_ISL_499861	N
28881	G	A	>hCoV-19/England/LCST-24D7299/2020|EPI_ISL_499861|2020-06-24	EPI_ISL_499861	N
28882	G	A	>hCoV-19/England/LCST-24D7299/2020|EPI_ISL_499861|2020-06-24	EPI_ISL_499861	N
28883	G	C	>hCoV-19/England/LCST-24D7299/2020|EPI_ISL_499861|2020-06-24	EPI_ISL_499861	N
241	C	T	>hCoV-19/England/LIVE-A3D08/2020|EPI_ISL_499862|2020-05-19	EPI_ISL_499862	NonCoding
3037	C	T	>hCoV-19/England/LIVE-A3D08/2020|EPI_ISL_499862|2020-05-19	EPI_ISL_499862	orf1ab
8782	T	C	>hCoV-19/England/LIVE-A3D08/2020|EPI_ISL_499862|2020-05-19	EPI_ISL_499862	orf1ab
9241	A	G	>hCoV-19/England/LIVE-A3D08/2020|EPI_ISL_499862|2020-05-19	EPI_ISL_499862	orf1ab
9473	G	A	>hCoV-19/England/LIVE-A3D08/2020|EPI_ISL_499862|2020-05-19	EPI_ISL_499862	orf1ab
10097	G	A	>hCoV-19/England/LIVE-A3D08/2020|EPI_ISL_499862|2020-05-19	EPI_ISL_499862	orf1ab
14408	C	T	>hCoV-19/England/LIVE-A3D08/2020|EPI_ISL_499862|2020-05-19	EPI_ISL_499862	orf1ab
21526	A	G	>hCoV-19/England/LIVE-A3D08/2020|EPI_ISL_499862|2020-05-19	EPI_ISL_499862	orf1ab
23403	A	G	>hCoV-19/England/LIVE-A3D08/2020|EPI_ISL_499862|2020-05-19	EPI_ISL_499862	S
23731	C	T	>hCoV-19/England/LIVE-A3D08/2020|EPI_ISL_499862|2020-05-19	EPI_ISL_499862	S
26681	C	T	>hCoV-19/England/LIVE-A3D08/2020|EPI_ISL_499862|2020-05-19	EPI_ISL_499862	M
28144	C	T	>hCoV-19/England/LIVE-A3D08/2020|EPI_ISL_499862|2020-05-19	EPI_ISL_499862	ORF8
28580	G	T	>hCoV-19/England/LIVE-A3D08/2020|EPI_ISL_499862|2020-05-19	EPI_ISL_499862	N
28881	G	A	>hCoV-19/England/LIVE-A3D08/2020|EPI_ISL_499862|2020-05-19	EPI_ISL_499862	N
28882	G	A	>hCoV-19/England/LIVE-A3D08/2020|EPI_ISL_499862|2020-05-19	EPI_ISL_499862	N
28883	G	C	>hCoV-19/England/LIVE-A3D08/2020|EPI_ISL_499862|2020-05-19	EPI_ISL_499862	N
29421	C	T	>hCoV-19/England/LIVE-A3D08/2020|EPI_ISL_499862|2020-05-19	EPI_ISL_499862	N
241	C	T	>hCoV-19/England/LIVE-A3CED/2020|EPI_ISL_499863|2020-05-19	EPI_ISL_499863	NonCoding
3037	C	T	>hCoV-19/England/LIVE-A3CED/2020|EPI_ISL_499863|2020-05-19	EPI_ISL_499863	orf1ab
8782	T	C	>hCoV-19/England/LIVE-A3CED/2020|EPI_ISL_499863|2020-05-19	EPI_ISL_499863	orf1ab
14408	C	T	>hCoV-19/England/LIVE-A3CED/2020|EPI_ISL_499863|2020-05-19	EPI_ISL_499863	orf1ab
23403	A	G	>hCoV-19/England/LIVE-A3CED/2020|EPI_ISL_499863|2020-05-19	EPI_ISL_499863	S
28144	C	T	>hCoV-19/England/LIVE-A3CED/2020|EPI_ISL_499863|2020-05-19	EPI_ISL_499863	ORF8
28881	G	A	>hCoV-19/England/LIVE-A3CED/2020|EPI_ISL_499863|2020-05-19	EPI_ISL_499863	N
28882	G	A	>hCoV-19/England/LIVE-A3CED/2020|EPI_ISL_499863|2020-05-19	EPI_ISL_499863	N
28883	G	C	>hCoV-19/England/LIVE-A3CED/2020|EPI_ISL_499863|2020-05-19	EPI_ISL_499863	N
241	C	T	>hCoV-19/England/LIVE-A4772/2020|EPI_ISL_499864|2020-03-13	EPI_ISL_499864	NonCoding
3037	C	T	>hCoV-19/England/LIVE-A4772/2020|EPI_ISL_499864|2020-03-13	EPI_ISL_499864	orf1ab
8782	T	C	>hCoV-19/England/LIVE-A4772/2020|EPI_ISL_499864|2020-03-13	EPI_ISL_499864	orf1ab
10097	G	A	>hCoV-19/England/LIVE-A4772/2020|EPI_ISL_499864|2020-03-13	EPI_ISL_499864	orf1ab
14408	C	T	>hCoV-19/England/LIVE-A4772/2020|EPI_ISL_499864|2020-03-13	EPI_ISL_499864	orf1ab
23403	A	G	>hCoV-19/England/LIVE-A4772/2020|EPI_ISL_499864|2020-03-13	EPI_ISL_499864	S
23731	C	T	>hCoV-19/England/LIVE-A4772/2020|EPI_ISL_499864|2020-03-13	EPI_ISL_499864	S
28144	C	T	>hCoV-19/England/LIVE-A4772/2020|EPI_ISL_499864|2020-03-13	EPI_ISL_499864	ORF8
28580	G	T	>hCoV-19/England/LIVE-A4772/2020|EPI_ISL_499864|2020-03-13	EPI_ISL_499864	N
28881	G	A	>hCoV-19/England/LIVE-A4772/2020|EPI_ISL_499864|2020-03-13	EPI_ISL_499864	N
28882	G	A	>hCoV-19/England/LIVE-A4772/2020|EPI_ISL_499864|2020-03-13	EPI_ISL_499864	N
28883	G	C	>hCoV-19/England/LIVE-A4772/2020|EPI_ISL_499864|2020-03-13	EPI_ISL_499864	N
241	C	T	>hCoV-19/England/LIVE-A51EC/2020|EPI_ISL_499865|2020-03-02	EPI_ISL_499865	NonCoding
3037	C	T	>hCoV-19/England/LIVE-A51EC/2020|EPI_ISL_499865|2020-03-02	EPI_ISL_499865	orf1ab
8782	T	C	>hCoV-19/England/LIVE-A51EC/2020|EPI_ISL_499865|2020-03-02	EPI_ISL_499865	orf1ab
14408	C	T	>hCoV-19/England/LIVE-A51EC/2020|EPI_ISL_499865|2020-03-02	EPI_ISL_499865	orf1ab
23403	A	G	>hCoV-19/England/LIVE-A51EC/2020|EPI_ISL_499865|2020-03-02	EPI_ISL_499865	S
24077	G	T	>hCoV-19/England/LIVE-A51EC/2020|EPI_ISL_499865|2020-03-02	EPI_ISL_499865	S
28144	C	T	>hCoV-19/England/LIVE-A51EC/2020|EPI_ISL_499865|2020-03-02	EPI_ISL_499865	ORF8
241	C	T	>hCoV-19/England/LIVE-A57CC/2020|EPI_ISL_499866|2020-03-19	EPI_ISL_499866	NonCoding
3037	C	T	>hCoV-19/England/LIVE-A57CC/2020|EPI_ISL_499866|2020-03-19	EPI_ISL_499866	orf1ab
7438	T	C	>hCoV-19/England/LIVE-A57CC/2020|EPI_ISL_499866|2020-03-19	EPI_ISL_499866	orf1ab
8782	T	C	>hCoV-19/England/LIVE-A57CC/2020|EPI_ISL_499866|2020-03-19	EPI_ISL_499866	orf1ab
10097	G	A	>hCoV-19/England/LIVE-A57CC/2020|EPI_ISL_499866|2020-03-19	EPI_ISL_499866	orf1ab
14408	C	T	>hCoV-19/England/LIVE-A57CC/2020|EPI_ISL_499866|2020-03-19	EPI_ISL_499866	orf1ab
23403	A	G	>hCoV-19/England/LIVE-A57CC/2020|EPI_ISL_499866|2020-03-19	EPI_ISL_499866	S
23731	C	T	>hCoV-19/England/LIVE-A57CC/2020|EPI_ISL_499866|2020-03-19	EPI_ISL_499866	S
28144	C	T	>hCoV-19/England/LIVE-A57CC/2020|EPI_ISL_499866|2020-03-19	EPI_ISL_499866	ORF8
28580	G	T	>hCoV-19/England/LIVE-A57CC/2020|EPI_ISL_499866|2020-03-19	EPI_ISL_499866	N
28881	G	A	>hCoV-19/England/LIVE-A57CC/2020|EPI_ISL_499866|2020-03-19	EPI_ISL_499866	N
28882	G	A	>hCoV-19/England/LIVE-A57CC/2020|EPI_ISL_499866|2020-03-19	EPI_ISL_499866	N
28883	G	C	>hCoV-19/England/LIVE-A57CC/2020|EPI_ISL_499866|2020-03-19	EPI_ISL_499866	N
241	C	T	>hCoV-19/England/LIVE-A2CDF/2020|EPI_ISL_499867|2020-05-19	EPI_ISL_499867	NonCoding
3037	C	T	>hCoV-19/England/LIVE-A2CDF/2020|EPI_ISL_499867|2020-05-19	EPI_ISL_499867	orf1ab
8782	T	C	>hCoV-19/England/LIVE-A2CDF/2020|EPI_ISL_499867|2020-05-19	EPI_ISL_499867	orf1ab
14408	C	T	>hCoV-19/England/LIVE-A2CDF/2020|EPI_ISL_499867|2020-05-19	EPI_ISL_499867	orf1ab
23403	A	G	>hCoV-19/England/LIVE-A2CDF/2020|EPI_ISL_499867|2020-05-19	EPI_ISL_499867	S
28144	C	T	>hCoV-19/England/LIVE-A2CDF/2020|EPI_ISL_499867|2020-05-19	EPI_ISL_499867	ORF8
28881	G	A	>hCoV-19/England/LIVE-A2CDF/2020|EPI_ISL_499867|2020-05-19	EPI_ISL_499867	N
28882	G	A	>hCoV-19/England/LIVE-A2CDF/2020|EPI_ISL_499867|2020-05-19	EPI_ISL_499867	N
28883	G	C	>hCoV-19/England/LIVE-A2CDF/2020|EPI_ISL_499867|2020-05-19	EPI_ISL_499867	N
241	C	T	>hCoV-19/England/LIVE-A28DB/2020|EPI_ISL_499868|2020-06-09	EPI_ISL_499868	NonCoding
3037	C	T	>hCoV-19/England/LIVE-A28DB/2020|EPI_ISL_499868|2020-06-09	EPI_ISL_499868	orf1ab
8782	T	C	>hCoV-19/England/LIVE-A28DB/2020|EPI_ISL_499868|2020-06-09	EPI_ISL_499868	orf1ab
14408	C	T	>hCoV-19/England/LIVE-A28DB/2020|EPI_ISL_499868|2020-06-09	EPI_ISL_499868	orf1ab
20268	A	G	>hCoV-19/England/LIVE-A28DB/2020|EPI_ISL_499868|2020-06-09	EPI_ISL_499868	orf1ab
22201	G	T	>hCoV-19/England/LIVE-A28DB/2020|EPI_ISL_499868|2020-06-09	EPI_ISL_499868	S
23403	A	G	>hCoV-19/England/LIVE-A28DB/2020|EPI_ISL_499868|2020-06-09	EPI_ISL_499868	S
28144	C	T	>hCoV-19/England/LIVE-A28DB/2020|EPI_ISL_499868|2020-06-09	EPI_ISL_499868	ORF8
28854	C	T	>hCoV-19/England/LIVE-A28DB/2020|EPI_ISL_499868|2020-06-09	EPI_ISL_499868	N
241	C	T	>hCoV-19/England/LCST-24D72A8/2020|EPI_ISL_499869|2020-06-25	EPI_ISL_499869	NonCoding
3037	C	T	>hCoV-19/England/LCST-24D72A8/2020|EPI_ISL_499869|2020-06-25	EPI_ISL_499869	orf1ab
3896	G	T	>hCoV-19/England/LCST-24D72A8/2020|EPI_ISL_499869|2020-06-25	EPI_ISL_499869	orf1ab
8782	T	C	>hCoV-19/England/LCST-24D72A8/2020|EPI_ISL_499869|2020-06-25	EPI_ISL_499869	orf1ab
14408	C	T	>hCoV-19/England/LCST-24D72A8/2020|EPI_ISL_499869|2020-06-25	EPI_ISL_499869	orf1ab
23403	A	G	>hCoV-19/England/LCST-24D72A8/2020|EPI_ISL_499869|2020-06-25	EPI_ISL_499869	S
28144	C	T	>hCoV-19/England/LCST-24D72A8/2020|EPI_ISL_499869|2020-06-25	EPI_ISL_499869	ORF8
28881	G	A	>hCoV-19/England/LCST-24D72A8/2020|EPI_ISL_499869|2020-06-25	EPI_ISL_499869	N
28882	G	A	>hCoV-19/England/LCST-24D72A8/2020|EPI_ISL_499869|2020-06-25	EPI_ISL_499869	N
28883	G	C	>hCoV-19/England/LCST-24D72A8/2020|EPI_ISL_499869|2020-06-25	EPI_ISL_499869	N
241	C	T	>hCoV-19/England/LIVE-A2DAF/2020|EPI_ISL_499870|2020-05-19	EPI_ISL_499870	NonCoding
3037	C	T	>hCoV-19/England/LIVE-A2DAF/2020|EPI_ISL_499870|2020-05-19	EPI_ISL_499870	orf1ab
8782	T	C	>hCoV-19/England/LIVE-A2DAF/2020|EPI_ISL_499870|2020-05-19	EPI_ISL_499870	orf1ab
13827	T	C	>hCoV-19/England/LIVE-A2DAF/2020|EPI_ISL_499870|2020-05-19	EPI_ISL_499870	orf1ab
14408	C	T	>hCoV-19/England/LIVE-A2DAF/2020|EPI_ISL_499870|2020-05-19	EPI_ISL_499870	orf1ab
23403	A	G	>hCoV-19/England/LIVE-A2DAF/2020|EPI_ISL_499870|2020-05-19	EPI_ISL_499870	S
28144	C	T	>hCoV-19/England/LIVE-A2DAF/2020|EPI_ISL_499870|2020-05-19	EPI_ISL_499870	ORF8
28881	G	A	>hCoV-19/England/LIVE-A2DAF/2020|EPI_ISL_499870|2020-05-19	EPI_ISL_499870	N
28882	G	A	>hCoV-19/England/LIVE-A2DAF/2020|EPI_ISL_499870|2020-05-19	EPI_ISL_499870	N
28883	G	C	>hCoV-19/England/LIVE-A2DAF/2020|EPI_ISL_499870|2020-05-19	EPI_ISL_499870	N
3490	A	G	>hCoV-19/England/LIVE-A4E22/2020|EPI_ISL_499871|2020-03-14	EPI_ISL_499871	orf1ab
8782	T	C	>hCoV-19/England/LIVE-A4E22/2020|EPI_ISL_499871|2020-03-14	EPI_ISL_499871	orf1ab
10982	A	G	>hCoV-19/England/LIVE-A4E22/2020|EPI_ISL_499871|2020-03-14	EPI_ISL_499871	orf1ab
28144	C	T	>hCoV-19/England/LIVE-A4E22/2020|EPI_ISL_499871|2020-03-14	EPI_ISL_499871	ORF8
241	C	T	>hCoV-19/England/LIVE-A2C1B/2020|EPI_ISL_499872|2020-05-19	EPI_ISL_499872	NonCoding
3037	C	T	>hCoV-19/England/LIVE-A2C1B/2020|EPI_ISL_499872|2020-05-19	EPI_ISL_499872	orf1ab
8782	T	C	>hCoV-19/England/LIVE-A2C1B/2020|EPI_ISL_499872|2020-05-19	EPI_ISL_499872	orf1ab
14408	C	T	>hCoV-19/England/LIVE-A2C1B/2020|EPI_ISL_499872|2020-05-19	EPI_ISL_499872	orf1ab
23403	A	G	>hCoV-19/England/LIVE-A2C1B/2020|EPI_ISL_499872|2020-05-19	EPI_ISL_499872	S
28144	C	T	>hCoV-19/England/LIVE-A2C1B/2020|EPI_ISL_499872|2020-05-19	EPI_ISL_499872	ORF8
28881	G	A	>hCoV-19/England/LIVE-A2C1B/2020|EPI_ISL_499872|2020-05-19	EPI_ISL_499872	N
28882	G	A	>hCoV-19/England/LIVE-A2C1B/2020|EPI_ISL_499872|2020-05-19	EPI_ISL_499872	N
28883	G	C	>hCoV-19/England/LIVE-A2C1B/2020|EPI_ISL_499872|2020-05-19	EPI_ISL_499872	N
241	C	T	>hCoV-19/England/LIVE-A2AC6/2020|EPI_ISL_499873|2020-05-18	EPI_ISL_499873	NonCoding
3037	C	T	>hCoV-19/England/LIVE-A2AC6/2020|EPI_ISL_499873|2020-05-18	EPI_ISL_499873	orf1ab
6582	C	T	>hCoV-19/England/LIVE-A2AC6/2020|EPI_ISL_499873|2020-05-18	EPI_ISL_499873	orf1ab
7321	C	T	>hCoV-19/England/LIVE-A2AC6/2020|EPI_ISL_499873|2020-05-18	EPI_ISL_499873	orf1ab
8782	T	C	>hCoV-19/England/LIVE-A2AC6/2020|EPI_ISL_499873|2020-05-18	EPI_ISL_499873	orf1ab
14408	C	T	>hCoV-19/England/LIVE-A2AC6/2020|EPI_ISL_499873|2020-05-18	EPI_ISL_499873	orf1ab
22661	G	T	>hCoV-19/England/LIVE-A2AC6/2020|EPI_ISL_499873|2020-05-18	EPI_ISL_499873	S
23403	A	G	>hCoV-19/England/LIVE-A2AC6/2020|EPI_ISL_499873|2020-05-18	EPI_ISL_499873	S
23868	G	T	>hCoV-19/England/LIVE-A2AC6/2020|EPI_ISL_499873|2020-05-18	EPI_ISL_499873	S
28144	C	T	>hCoV-19/England/LIVE-A2AC6/2020|EPI_ISL_499873|2020-05-18	EPI_ISL_499873	ORF8
28881	G	A	>hCoV-19/England/LIVE-A2AC6/2020|EPI_ISL_499873|2020-05-18	EPI_ISL_499873	N
28882	G	A	>hCoV-19/England/LIVE-A2AC6/2020|EPI_ISL_499873|2020-05-18	EPI_ISL_499873	N
28883	G	C	>hCoV-19/England/LIVE-A2AC6/2020|EPI_ISL_499873|2020-05-18	EPI_ISL_499873	N
29284	C	T	>hCoV-19/England/LIVE-A2AC6/2020|EPI_ISL_499873|2020-05-18	EPI_ISL_499873	N
241	C	T	>hCoV-19/England/LIVE-A2AD5/2020|EPI_ISL_499874|2020-05-18	EPI_ISL_499874	NonCoding
3037	C	T	>hCoV-19/England/LIVE-A2AD5/2020|EPI_ISL_499874|2020-05-18	EPI_ISL_499874	orf1ab
8782	T	C	>hCoV-19/England/LIVE-A2AD5/2020|EPI_ISL_499874|2020-05-18	EPI_ISL_499874	orf1ab
13827	T	C	>hCoV-19/England/LIVE-A2AD5/2020|EPI_ISL_499874|2020-05-18	EPI_ISL_499874	orf1ab
14408	C	T	>hCoV-19/England/LIVE-A2AD5/2020|EPI_ISL_499874|2020-05-18	EPI_ISL_499874	orf1ab
23403	A	G	>hCoV-19/England/LIVE-A2AD5/2020|EPI_ISL_499874|2020-05-18	EPI_ISL_499874	S
28144	C	T	>hCoV-19/England/LIVE-A2AD5/2020|EPI_ISL_499874|2020-05-18	EPI_ISL_499874	ORF8
28881	G	A	>hCoV-19/England/LIVE-A2AD5/2020|EPI_ISL_499874|2020-05-18	EPI_ISL_499874	N
28882	G	A	>hCoV-19/England/LIVE-A2AD5/2020|EPI_ISL_499874|2020-05-18	EPI_ISL_499874	N
28883	G	C	>hCoV-19/England/LIVE-A2AD5/2020|EPI_ISL_499874|2020-05-18	EPI_ISL_499874	N
241	C	T	>hCoV-19/England/LIVE-A2E51/2020|EPI_ISL_499875|2020-05-20	EPI_ISL_499875	NonCoding
3037	C	T	>hCoV-19/England/LIVE-A2E51/2020|EPI_ISL_499875|2020-05-20	EPI_ISL_499875	orf1ab
8782	T	C	>hCoV-19/England/LIVE-A2E51/2020|EPI_ISL_499875|2020-05-20	EPI_ISL_499875	orf1ab
14408	C	T	>hCoV-19/England/LIVE-A2E51/2020|EPI_ISL_499875|2020-05-20	EPI_ISL_499875	orf1ab
21624	G	T	>hCoV-19/England/LIVE-A2E51/2020|EPI_ISL_499875|2020-05-20	EPI_ISL_499875	S
23403	A	G	>hCoV-19/England/LIVE-A2E51/2020|EPI_ISL_499875|2020-05-20	EPI_ISL_499875	S
27970	C	T	>hCoV-19/England/LIVE-A2E51/2020|EPI_ISL_499875|2020-05-20	EPI_ISL_499875	ORF8
28144	C	T	>hCoV-19/England/LIVE-A2E51/2020|EPI_ISL_499875|2020-05-20	EPI_ISL_499875	ORF8
28881	G	A	>hCoV-19/England/LIVE-A2E51/2020|EPI_ISL_499875|2020-05-20	EPI_ISL_499875	N
28882	G	A	>hCoV-19/England/LIVE-A2E51/2020|EPI_ISL_499875|2020-05-20	EPI_ISL_499875	N
28883	G	C	>hCoV-19/England/LIVE-A2E51/2020|EPI_ISL_499875|2020-05-20	EPI_ISL_499875	N
1440	G	A	>hCoV-19/England/LIVE-A4BFE/2020|EPI_ISL_499876|2020-03-12	EPI_ISL_499876	orf1ab
8782	T	C	>hCoV-19/England/LIVE-A4BFE/2020|EPI_ISL_499876|2020-03-12	EPI_ISL_499876	orf1ab
10507	C	T	>hCoV-19/England/LIVE-A4BFE/2020|EPI_ISL_499876|2020-03-12	EPI_ISL_499876	orf1ab
28144	C	T	>hCoV-19/England/LIVE-A4BFE/2020|EPI_ISL_499876|2020-03-12	EPI_ISL_499876	ORF8
241	C	T	>hCoV-19/England/LIVE-A51CE/2020|EPI_ISL_499877|2020-06-24	EPI_ISL_499877	NonCoding
3037	C	T	>hCoV-19/England/LIVE-A51CE/2020|EPI_ISL_499877|2020-06-24	EPI_ISL_499877	orf1ab
3228	T	G	>hCoV-19/England/LIVE-A51CE/2020|EPI_ISL_499877|2020-06-24	EPI_ISL_499877	orf1ab
6633	C	T	>hCoV-19/England/LIVE-A51CE/2020|EPI_ISL_499877|2020-06-24	EPI_ISL_499877	orf1ab
8782	T	C	>hCoV-19/England/LIVE-A51CE/2020|EPI_ISL_499877|2020-06-24	EPI_ISL_499877	orf1ab
14408	C	T	>hCoV-19/England/LIVE-A51CE/2020|EPI_ISL_499877|2020-06-24	EPI_ISL_499877	orf1ab
17014	G	T	>hCoV-19/England/LIVE-A51CE/2020|EPI_ISL_499877|2020-06-24	EPI_ISL_499877	orf1ab
23403	A	G	>hCoV-19/England/LIVE-A51CE/2020|EPI_ISL_499877|2020-06-24	EPI_ISL_499877	S
23481	C	T	>hCoV-19/England/LIVE-A51CE/2020|EPI_ISL_499877|2020-06-24	EPI_ISL_499877	S
25777	C	T	>hCoV-19/England/LIVE-A51CE/2020|EPI_ISL_499877|2020-06-24	EPI_ISL_499877	ORF3a
26947	C	T	>hCoV-19/England/LIVE-A51CE/2020|EPI_ISL_499877|2020-06-24	EPI_ISL_499877	M
28144	C	T	>hCoV-19/England/LIVE-A51CE/2020|EPI_ISL_499877|2020-06-24	EPI_ISL_499877	ORF8
28725	C	T	>hCoV-19/England/LIVE-A51CE/2020|EPI_ISL_499877|2020-06-24	EPI_ISL_499877	N
28881	G	A	>hCoV-19/England/LIVE-A51CE/2020|EPI_ISL_499877|2020-06-24	EPI_ISL_499877	N
28882	G	A	>hCoV-19/England/LIVE-A51CE/2020|EPI_ISL_499877|2020-06-24	EPI_ISL_499877	N
28883	G	C	>hCoV-19/England/LIVE-A51CE/2020|EPI_ISL_499877|2020-06-24	EPI_ISL_499877	N
241	C	T	>hCoV-19/England/LIVE-A497C/2020|EPI_ISL_499878|2020-03-10	EPI_ISL_499878	NonCoding
3037	C	T	>hCoV-19/England/LIVE-A497C/2020|EPI_ISL_499878|2020-03-10	EPI_ISL_499878	orf1ab
8782	T	C	>hCoV-19/England/LIVE-A497C/2020|EPI_ISL_499878|2020-03-10	EPI_ISL_499878	orf1ab
14408	C	T	>hCoV-19/England/LIVE-A497C/2020|EPI_ISL_499878|2020-03-10	EPI_ISL_499878	orf1ab
23403	A	G	>hCoV-19/England/LIVE-A497C/2020|EPI_ISL_499878|2020-03-10	EPI_ISL_499878	S
27046	C	T	>hCoV-19/England/LIVE-A497C/2020|EPI_ISL_499878|2020-03-10	EPI_ISL_499878	M
28144	C	T	>hCoV-19/England/LIVE-A497C/2020|EPI_ISL_499878|2020-03-10	EPI_ISL_499878	ORF8
28881	G	A	>hCoV-19/England/LIVE-A497C/2020|EPI_ISL_499878|2020-03-10	EPI_ISL_499878	N
28882	G	A	>hCoV-19/England/LIVE-A497C/2020|EPI_ISL_499878|2020-03-10	EPI_ISL_499878	N
28883	G	C	>hCoV-19/England/LIVE-A497C/2020|EPI_ISL_499878|2020-03-10	EPI_ISL_499878	N
2558	C	T	>hCoV-19/England/LIVE-A49C7/2020|EPI_ISL_499879|2020-03-13	EPI_ISL_499879	orf1ab
8782	T	C	>hCoV-19/England/LIVE-A49C7/2020|EPI_ISL_499879|2020-03-13	EPI_ISL_499879	orf1ab
11083	G	T	>hCoV-19/England/LIVE-A49C7/2020|EPI_ISL_499879|2020-03-13	EPI_ISL_499879	orf1ab
14805	C	T	>hCoV-19/England/LIVE-A49C7/2020|EPI_ISL_499879|2020-03-13	EPI_ISL_499879	orf1ab
14823	A	G	>hCoV-19/England/LIVE-A49C7/2020|EPI_ISL_499879|2020-03-13	EPI_ISL_499879	orf1ab
22205	G	C	>hCoV-19/England/LIVE-A49C7/2020|EPI_ISL_499879|2020-03-13	EPI_ISL_499879	S
25276	C	T	>hCoV-19/England/LIVE-A49C7/2020|EPI_ISL_499879|2020-03-13	EPI_ISL_499879	S
26144	G	T	>hCoV-19/England/LIVE-A49C7/2020|EPI_ISL_499879|2020-03-13	EPI_ISL_499879	ORF3a
28144	C	T	>hCoV-19/England/LIVE-A49C7/2020|EPI_ISL_499879|2020-03-13	EPI_ISL_499879	ORF8
28851	G	T	>hCoV-19/England/LIVE-A49C7/2020|EPI_ISL_499879|2020-03-13	EPI_ISL_499879	N
241	C	T	>hCoV-19/England/LIVE-A2BC3/2020|EPI_ISL_499880|2020-05-19	EPI_ISL_499880	NonCoding
3037	C	T	>hCoV-19/England/LIVE-A2BC3/2020|EPI_ISL_499880|2020-05-19	EPI_ISL_499880	orf1ab
3228	T	G	>hCoV-19/England/LIVE-A2BC3/2020|EPI_ISL_499880|2020-05-19	EPI_ISL_499880	orf1ab
6633	C	T	>hCoV-19/England/LIVE-A2BC3/2020|EPI_ISL_499880|2020-05-19	EPI_ISL_499880	orf1ab
8782	T	C	>hCoV-19/England/LIVE-A2BC3/2020|EPI_ISL_499880|2020-05-19	EPI_ISL_499880	orf1ab
14408	C	T	>hCoV-19/England/LIVE-A2BC3/2020|EPI_ISL_499880|2020-05-19	EPI_ISL_499880	orf1ab
17014	G	T	>hCoV-19/England/LIVE-A2BC3/2020|EPI_ISL_499880|2020-05-19	EPI_ISL_499880	orf1ab
23403	A	G	>hCoV-19/England/LIVE-A2BC3/2020|EPI_ISL_499880|2020-05-19	EPI_ISL_499880	S
26947	C	T	>hCoV-19/England/LIVE-A2BC3/2020|EPI_ISL_499880|2020-05-19	EPI_ISL_499880	M
27746	G	T	>hCoV-19/England/LIVE-A2BC3/2020|EPI_ISL_499880|2020-05-19	EPI_ISL_499880	ORF7a
28144	C	T	>hCoV-19/England/LIVE-A2BC3/2020|EPI_ISL_499880|2020-05-19	EPI_ISL_499880	ORF8
28725	C	T	>hCoV-19/England/LIVE-A2BC3/2020|EPI_ISL_499880|2020-05-19	EPI_ISL_499880	N
28881	G	A	>hCoV-19/England/LIVE-A2BC3/2020|EPI_ISL_499880|2020-05-19	EPI_ISL_499880	N
28882	G	A	>hCoV-19/England/LIVE-A2BC3/2020|EPI_ISL_499880|2020-05-19	EPI_ISL_499880	N
28883	G	C	>hCoV-19/England/LIVE-A2BC3/2020|EPI_ISL_499880|2020-05-19	EPI_ISL_499880	N
241	C	T	>hCoV-19/England/LIVE-A2EBB/2020|EPI_ISL_499881|2020-05-20	EPI_ISL_499881	NonCoding
3037	C	T	>hCoV-19/England/LIVE-A2EBB/2020|EPI_ISL_499881|2020-05-20	EPI_ISL_499881	orf1ab
8782	T	C	>hCoV-19/England/LIVE-A2EBB/2020|EPI_ISL_499881|2020-05-20	EPI_ISL_499881	orf1ab
13827	T	C	>hCoV-19/England/LIVE-A2EBB/2020|EPI_ISL_499881|2020-05-20	EPI_ISL_499881	orf1ab
14408	C	T	>hCoV-19/England/LIVE-A2EBB/2020|EPI_ISL_499881|2020-05-20	EPI_ISL_499881	orf1ab
23403	A	G	>hCoV-19/England/LIVE-A2EBB/2020|EPI_ISL_499881|2020-05-20	EPI_ISL_499881	S
28144	C	T	>hCoV-19/England/LIVE-A2EBB/2020|EPI_ISL_499881|2020-05-20	EPI_ISL_499881	ORF8
28881	G	A	>hCoV-19/England/LIVE-A2EBB/2020|EPI_ISL_499881|2020-05-20	EPI_ISL_499881	N
28882	G	A	>hCoV-19/England/LIVE-A2EBB/2020|EPI_ISL_499881|2020-05-20	EPI_ISL_499881	N
28883	G	C	>hCoV-19/England/LIVE-A2EBB/2020|EPI_ISL_499881|2020-05-20	EPI_ISL_499881	N
241	C	T	>hCoV-19/England/LIVE-A2FE5/2020|EPI_ISL_499882|2020-05-17	EPI_ISL_499882	NonCoding
3037	C	T	>hCoV-19/England/LIVE-A2FE5/2020|EPI_ISL_499882|2020-05-17	EPI_ISL_499882	orf1ab
8782	T	C	>hCoV-19/England/LIVE-A2FE5/2020|EPI_ISL_499882|2020-05-17	EPI_ISL_499882	orf1ab
9634	A	T	>hCoV-19/England/LIVE-A2FE5/2020|EPI_ISL_499882|2020-05-17	EPI_ISL_499882	orf1ab
11083	G	T	>hCoV-19/England/LIVE-A2FE5/2020|EPI_ISL_499882|2020-05-17	EPI_ISL_499882	orf1ab
14408	C	T	>hCoV-19/England/LIVE-A2FE5/2020|EPI_ISL_499882|2020-05-17	EPI_ISL_499882	orf1ab
23403	A	G	>hCoV-19/England/LIVE-A2FE5/2020|EPI_ISL_499882|2020-05-17	EPI_ISL_499882	S
27263	C	T	>hCoV-19/England/LIVE-A2FE5/2020|EPI_ISL_499882|2020-05-17	EPI_ISL_499882	ORF6
28144	C	T	>hCoV-19/England/LIVE-A2FE5/2020|EPI_ISL_499882|2020-05-17	EPI_ISL_499882	ORF8
28881	G	A	>hCoV-19/England/LIVE-A2FE5/2020|EPI_ISL_499882|2020-05-17	EPI_ISL_499882	N
28882	G	A	>hCoV-19/England/LIVE-A2FE5/2020|EPI_ISL_499882|2020-05-17	EPI_ISL_499882	N
28883	G	C	>hCoV-19/England/LIVE-A2FE5/2020|EPI_ISL_499882|2020-05-17	EPI_ISL_499882	N
241	C	T	>hCoV-19/England/LIVE-A550E/2020|EPI_ISL_499883|2020-03-20	EPI_ISL_499883	NonCoding
1059	C	T	>hCoV-19/England/LIVE-A550E/2020|EPI_ISL_499883|2020-03-20	EPI_ISL_499883	orf1ab
3037	C	T	>hCoV-19/England/LIVE-A550E/2020|EPI_ISL_499883|2020-03-20	EPI_ISL_499883	orf1ab
5954	G	A	>hCoV-19/England/LIVE-A550E/2020|EPI_ISL_499883|2020-03-20	EPI_ISL_499883	orf1ab
8782	T	C	>hCoV-19/England/LIVE-A550E/2020|EPI_ISL_499883|2020-03-20	EPI_ISL_499883	orf1ab
14408	C	T	>hCoV-19/England/LIVE-A550E/2020|EPI_ISL_499883|2020-03-20	EPI_ISL_499883	orf1ab
23403	A	G	>hCoV-19/England/LIVE-A550E/2020|EPI_ISL_499883|2020-03-20	EPI_ISL_499883	S
25563	G	T	>hCoV-19/England/LIVE-A550E/2020|EPI_ISL_499883|2020-03-20	EPI_ISL_499883	ORF3a
28144	C	T	>hCoV-19/England/LIVE-A550E/2020|EPI_ISL_499883|2020-03-20	EPI_ISL_499883	ORF8
241	C	T	>hCoV-19/England/LIVE-A3DDB/2020|EPI_ISL_499884|2020-05-19	EPI_ISL_499884	NonCoding
3037	C	T	>hCoV-19/England/LIVE-A3DDB/2020|EPI_ISL_499884|2020-05-19	EPI_ISL_499884	orf1ab
4510	G	T	>hCoV-19/England/LIVE-A3DDB/2020|EPI_ISL_499884|2020-05-19	EPI_ISL_499884	orf1ab
8782	T	C	>hCoV-19/England/LIVE-A3DDB/2020|EPI_ISL_499884|2020-05-19	EPI_ISL_499884	orf1ab
14408	C	T	>hCoV-19/England/LIVE-A3DDB/2020|EPI_ISL_499884|2020-05-19	EPI_ISL_499884	orf1ab
23403	A	G	>hCoV-19/England/LIVE-A3DDB/2020|EPI_ISL_499884|2020-05-19	EPI_ISL_499884	S
28144	C	T	>hCoV-19/England/LIVE-A3DDB/2020|EPI_ISL_499884|2020-05-19	EPI_ISL_499884	ORF8
28881	G	A	>hCoV-19/England/LIVE-A3DDB/2020|EPI_ISL_499884|2020-05-19	EPI_ISL_499884	N
28882	G	A	>hCoV-19/England/LIVE-A3DDB/2020|EPI_ISL_499884|2020-05-19	EPI_ISL_499884	N
28883	G	C	>hCoV-19/England/LIVE-A3DDB/2020|EPI_ISL_499884|2020-05-19	EPI_ISL_499884	N
2558	C	T	>hCoV-19/England/LIVE-A50EF/2020|EPI_ISL_499885|2020-03-05	EPI_ISL_499885	orf1ab
8782	T	C	>hCoV-19/England/LIVE-A50EF/2020|EPI_ISL_499885|2020-03-05	EPI_ISL_499885	orf1ab
11083	G	T	>hCoV-19/England/LIVE-A50EF/2020|EPI_ISL_499885|2020-03-05	EPI_ISL_499885	orf1ab
14805	C	T	>hCoV-19/England/LIVE-A50EF/2020|EPI_ISL_499885|2020-03-05	EPI_ISL_499885	orf1ab
26144	G	T	>hCoV-19/England/LIVE-A50EF/2020|EPI_ISL_499885|2020-03-05	EPI_ISL_499885	ORF3a
28144	C	T	>hCoV-19/England/LIVE-A50EF/2020|EPI_ISL_499885|2020-03-05	EPI_ISL_499885	ORF8
241	C	T	>hCoV-19/England/LIVE-A26C2/2020|EPI_ISL_499886|2020-05-20	EPI_ISL_499886	NonCoding
1059	C	T	>hCoV-19/England/LIVE-A26C2/2020|EPI_ISL_499886|2020-05-20	EPI_ISL_499886	orf1ab
3037	C	T	>hCoV-19/England/LIVE-A26C2/2020|EPI_ISL_499886|2020-05-20	EPI_ISL_499886	orf1ab
8782	T	C	>hCoV-19/England/LIVE-A26C2/2020|EPI_ISL_499886|2020-05-20	EPI_ISL_499886	orf1ab
12757	T	C	>hCoV-19/England/LIVE-A26C2/2020|EPI_ISL_499886|2020-05-20	EPI_ISL_499886	orf1ab
14408	C	T	>hCoV-19/England/LIVE-A26C2/2020|EPI_ISL_499886|2020-05-20	EPI_ISL_499886	orf1ab
18744	C	T	>hCoV-19/England/LIVE-A26C2/2020|EPI_ISL_499886|2020-05-20	EPI_ISL_499886	orf1ab
21987	G	T	>hCoV-19/England/LIVE-A26C2/2020|EPI_ISL_499886|2020-05-20	EPI_ISL_499886	S
23403	A	G	>hCoV-19/England/LIVE-A26C2/2020|EPI_ISL_499886|2020-05-20	EPI_ISL_499886	S
25563	G	T	>hCoV-19/England/LIVE-A26C2/2020|EPI_ISL_499886|2020-05-20	EPI_ISL_499886	ORF3a
28144	C	T	>hCoV-19/England/LIVE-A26C2/2020|EPI_ISL_499886|2020-05-20	EPI_ISL_499886	ORF8
29391	A	G	>hCoV-19/England/LIVE-A26C2/2020|EPI_ISL_499886|2020-05-20	EPI_ISL_499886	N
241	C	T	>hCoV-19/England/LIVE-A2A5D/2020|EPI_ISL_499887|2020-05-19	EPI_ISL_499887	NonCoding
3037	C	T	>hCoV-19/England/LIVE-A2A5D/2020|EPI_ISL_499887|2020-05-19	EPI_ISL_499887	orf1ab
8782	T	C	>hCoV-19/England/LIVE-A2A5D/2020|EPI_ISL_499887|2020-05-19	EPI_ISL_499887	orf1ab
14408	C	T	>hCoV-19/England/LIVE-A2A5D/2020|EPI_ISL_499887|2020-05-19	EPI_ISL_499887	orf1ab
23403	A	G	>hCoV-19/England/LIVE-A2A5D/2020|EPI_ISL_499887|2020-05-19	EPI_ISL_499887	S
26606	C	T	>hCoV-19/England/LIVE-A2A5D/2020|EPI_ISL_499887|2020-05-19	EPI_ISL_499887	M
28144	C	T	>hCoV-19/England/LIVE-A2A5D/2020|EPI_ISL_499887|2020-05-19	EPI_ISL_499887	ORF8
28290	C	T	>hCoV-19/England/LIVE-A2A5D/2020|EPI_ISL_499887|2020-05-19	EPI_ISL_499887	N
241	C	T	>hCoV-19/England/LIVE-A300F/2020|EPI_ISL_499888|2020-05-18	EPI_ISL_499888	NonCoding
3037	C	T	>hCoV-19/England/LIVE-A300F/2020|EPI_ISL_499888|2020-05-18	EPI_ISL_499888	orf1ab
8782	T	C	>hCoV-19/England/LIVE-A300F/2020|EPI_ISL_499888|2020-05-18	EPI_ISL_499888	orf1ab
14408	C	T	>hCoV-19/England/LIVE-A300F/2020|EPI_ISL_499888|2020-05-18	EPI_ISL_499888	orf1ab
23403	A	G	>hCoV-19/England/LIVE-A300F/2020|EPI_ISL_499888|2020-05-18	EPI_ISL_499888	S
28144	C	T	>hCoV-19/England/LIVE-A300F/2020|EPI_ISL_499888|2020-05-18	EPI_ISL_499888	ORF8
28881	G	A	>hCoV-19/England/LIVE-A300F/2020|EPI_ISL_499888|2020-05-18	EPI_ISL_499888	N
28882	G	A	>hCoV-19/England/LIVE-A300F/2020|EPI_ISL_499888|2020-05-18	EPI_ISL_499888	N
28883	G	C	>hCoV-19/England/LIVE-A300F/2020|EPI_ISL_499888|2020-05-18	EPI_ISL_499888	N
241	C	T	>hCoV-19/England/LIVE-A4921/2020|EPI_ISL_499889|2020-03-13	EPI_ISL_499889	NonCoding
3037	C	T	>hCoV-19/England/LIVE-A4921/2020|EPI_ISL_499889|2020-03-13	EPI_ISL_499889	orf1ab
4002	C	T	>hCoV-19/England/LIVE-A4921/2020|EPI_ISL_499889|2020-03-13	EPI_ISL_499889	orf1ab
8782	T	C	>hCoV-19/England/LIVE-A4921/2020|EPI_ISL_499889|2020-03-13	EPI_ISL_499889	orf1ab
10097	G	A	>hCoV-19/England/LIVE-A4921/2020|EPI_ISL_499889|2020-03-13	EPI_ISL_499889	orf1ab
13536	C	T	>hCoV-19/England/LIVE-A4921/2020|EPI_ISL_499889|2020-03-13	EPI_ISL_499889	orf1ab
14408	C	T	>hCoV-19/England/LIVE-A4921/2020|EPI_ISL_499889|2020-03-13	EPI_ISL_499889	orf1ab
23403	A	G	>hCoV-19/England/LIVE-A4921/2020|EPI_ISL_499889|2020-03-13	EPI_ISL_499889	S
23731	C	T	>hCoV-19/England/LIVE-A4921/2020|EPI_ISL_499889|2020-03-13	EPI_ISL_499889	S
28144	C	T	>hCoV-19/England/LIVE-A4921/2020|EPI_ISL_499889|2020-03-13	EPI_ISL_499889	ORF8
28881	G	A	>hCoV-19/England/LIVE-A4921/2020|EPI_ISL_499889|2020-03-13	EPI_ISL_499889	N
28882	G	A	>hCoV-19/England/LIVE-A4921/2020|EPI_ISL_499889|2020-03-13	EPI_ISL_499889	N
28883	G	C	>hCoV-19/England/LIVE-A4921/2020|EPI_ISL_499889|2020-03-13	EPI_ISL_499889	N
241	C	T	>hCoV-19/England/LIVE-A2E24/2020|EPI_ISL_499890|2020-05-19	EPI_ISL_499890	NonCoding
3037	C	T	>hCoV-19/England/LIVE-A2E24/2020|EPI_ISL_499890|2020-05-19	EPI_ISL_499890	orf1ab
6582	C	T	>hCoV-19/England/LIVE-A2E24/2020|EPI_ISL_499890|2020-05-19	EPI_ISL_499890	orf1ab
7321	C	T	>hCoV-19/England/LIVE-A2E24/2020|EPI_ISL_499890|2020-05-19	EPI_ISL_499890	orf1ab
8782	T	C	>hCoV-19/England/LIVE-A2E24/2020|EPI_ISL_499890|2020-05-19	EPI_ISL_499890	orf1ab
14408	C	T	>hCoV-19/England/LIVE-A2E24/2020|EPI_ISL_499890|2020-05-19	EPI_ISL_499890	orf1ab
23403	A	G	>hCoV-19/England/LIVE-A2E24/2020|EPI_ISL_499890|2020-05-19	EPI_ISL_499890	S
28144	C	T	>hCoV-19/England/LIVE-A2E24/2020|EPI_ISL_499890|2020-05-19	EPI_ISL_499890	ORF8
28881	G	A	>hCoV-19/England/LIVE-A2E24/2020|EPI_ISL_499890|2020-05-19	EPI_ISL_499890	N
28882	G	A	>hCoV-19/England/LIVE-A2E24/2020|EPI_ISL_499890|2020-05-19	EPI_ISL_499890	N
28883	G	C	>hCoV-19/England/LIVE-A2E24/2020|EPI_ISL_499890|2020-05-19	EPI_ISL_499890	N
241	C	T	>hCoV-19/England/LIVE-A2A4E/2020|EPI_ISL_499891|2020-05-19	EPI_ISL_499891	NonCoding
3037	C	T	>hCoV-19/England/LIVE-A2A4E/2020|EPI_ISL_499891|2020-05-19	EPI_ISL_499891	orf1ab
8782	T	C	>hCoV-19/England/LIVE-A2A4E/2020|EPI_ISL_499891|2020-05-19	EPI_ISL_499891	orf1ab
14408	C	T	>hCoV-19/England/LIVE-A2A4E/2020|EPI_ISL_499891|2020-05-19	EPI_ISL_499891	orf1ab
23403	A	G	>hCoV-19/England/LIVE-A2A4E/2020|EPI_ISL_499891|2020-05-19	EPI_ISL_499891	S
28144	C	T	>hCoV-19/England/LIVE-A2A4E/2020|EPI_ISL_499891|2020-05-19	EPI_ISL_499891	ORF8
28881	G	A	>hCoV-19/England/LIVE-A2A4E/2020|EPI_ISL_499891|2020-05-19	EPI_ISL_499891	N
28882	G	A	>hCoV-19/England/LIVE-A2A4E/2020|EPI_ISL_499891|2020-05-19	EPI_ISL_499891	N
28883	G	C	>hCoV-19/England/LIVE-A2A4E/2020|EPI_ISL_499891|2020-05-19	EPI_ISL_499891	N
241	C	T	>hCoV-19/England/LIVE-A47DC/2020|EPI_ISL_499892|2020-03-11	EPI_ISL_499892	NonCoding
1059	C	T	>hCoV-19/England/LIVE-A47DC/2020|EPI_ISL_499892|2020-03-11	EPI_ISL_499892	orf1ab
3037	C	T	>hCoV-19/England/LIVE-A47DC/2020|EPI_ISL_499892|2020-03-11	EPI_ISL_499892	orf1ab
8782	T	C	>hCoV-19/England/LIVE-A47DC/2020|EPI_ISL_499892|2020-03-11	EPI_ISL_499892	orf1ab
14408	C	T	>hCoV-19/England/LIVE-A47DC/2020|EPI_ISL_499892|2020-03-11	EPI_ISL_499892	orf1ab
23403	A	G	>hCoV-19/England/LIVE-A47DC/2020|EPI_ISL_499892|2020-03-11	EPI_ISL_499892	S
25563	G	T	>hCoV-19/England/LIVE-A47DC/2020|EPI_ISL_499892|2020-03-11	EPI_ISL_499892	ORF3a
28144	C	T	>hCoV-19/England/LIVE-A47DC/2020|EPI_ISL_499892|2020-03-11	EPI_ISL_499892	ORF8
2558	C	T	>hCoV-19/England/LIVE-A5173/2020|EPI_ISL_499893|2020-03-05	EPI_ISL_499893	orf1ab
11083	G	T	>hCoV-19/England/LIVE-A5173/2020|EPI_ISL_499893|2020-03-05	EPI_ISL_499893	orf1ab
14805	C	T	>hCoV-19/England/LIVE-A5173/2020|EPI_ISL_499893|2020-03-05	EPI_ISL_499893	orf1ab
26144	G	T	>hCoV-19/England/LIVE-A5173/2020|EPI_ISL_499893|2020-03-05	EPI_ISL_499893	ORF3a
28144	C	T	>hCoV-19/England/LIVE-A5173/2020|EPI_ISL_499893|2020-03-05	EPI_ISL_499893	ORF8
241	C	T	>hCoV-19/England/LCST-24D7369/2020|EPI_ISL_499894|2020-06-29	EPI_ISL_499894	NonCoding
774	C	T	>hCoV-19/England/LCST-24D7369/2020|EPI_ISL_499894|2020-06-29	EPI_ISL_499894	orf1ab
3037	C	T	>hCoV-19/England/LCST-24D7369/2020|EPI_ISL_499894|2020-06-29	EPI_ISL_499894	orf1ab
8782	T	C	>hCoV-19/England/LCST-24D7369/2020|EPI_ISL_499894|2020-06-29	EPI_ISL_499894	orf1ab
14408	C	T	>hCoV-19/England/LCST-24D7369/2020|EPI_ISL_499894|2020-06-29	EPI_ISL_499894	orf1ab
23403	A	G	>hCoV-19/England/LCST-24D7369/2020|EPI_ISL_499894|2020-06-29	EPI_ISL_499894	S
28144	C	T	>hCoV-19/England/LCST-24D7369/2020|EPI_ISL_499894|2020-06-29	EPI_ISL_499894	ORF8
28881	G	A	>hCoV-19/England/LCST-24D7369/2020|EPI_ISL_499894|2020-06-29	EPI_ISL_499894	N
28882	G	A	>hCoV-19/England/LCST-24D7369/2020|EPI_ISL_499894|2020-06-29	EPI_ISL_499894	N
28883	G	C	>hCoV-19/England/LCST-24D7369/2020|EPI_ISL_499894|2020-06-29	EPI_ISL_499894	N
241	C	T	>hCoV-19/England/LCST-24D7378/2020|EPI_ISL_499895|2020-06-29	EPI_ISL_499895	NonCoding
3037	C	T	>hCoV-19/England/LCST-24D7378/2020|EPI_ISL_499895|2020-06-29	EPI_ISL_499895	orf1ab
3569	A	G	>hCoV-19/England/LCST-24D7378/2020|EPI_ISL_499895|2020-06-29	EPI_ISL_499895	orf1ab
6211	A	G	>hCoV-19/England/LCST-24D7378/2020|EPI_ISL_499895|2020-06-29	EPI_ISL_499895	orf1ab
8659	A	G	>hCoV-19/England/LCST-24D7378/2020|EPI_ISL_499895|2020-06-29	EPI_ISL_499895	orf1ab
8782	T	C	>hCoV-19/England/LCST-24D7378/2020|EPI_ISL_499895|2020-06-29	EPI_ISL_499895	orf1ab
14408	C	T	>hCoV-19/England/LCST-24D7378/2020|EPI_ISL_499895|2020-06-29	EPI_ISL_499895	orf1ab
18141	A	G	>hCoV-19/England/LCST-24D7378/2020|EPI_ISL_499895|2020-06-29	EPI_ISL_499895	orf1ab
19488	C	T	>hCoV-19/England/LCST-24D7378/2020|EPI_ISL_499895|2020-06-29	EPI_ISL_499895	orf1ab
23371	T	A	>hCoV-19/England/LCST-24D7378/2020|EPI_ISL_499895|2020-06-29	EPI_ISL_499895	S
23403	A	G	>hCoV-19/England/LCST-24D7378/2020|EPI_ISL_499895|2020-06-29	EPI_ISL_499895	S
28144	C	T	>hCoV-19/England/LCST-24D7378/2020|EPI_ISL_499895|2020-06-29	EPI_ISL_499895	ORF8
28881	G	A	>hCoV-19/England/LCST-24D7378/2020|EPI_ISL_499895|2020-06-29	EPI_ISL_499895	N
28882	G	A	>hCoV-19/England/LCST-24D7378/2020|EPI_ISL_499895|2020-06-29	EPI_ISL_499895	N
28883	G	C	>hCoV-19/England/LCST-24D7378/2020|EPI_ISL_499895|2020-06-29	EPI_ISL_499895	N
2558	C	T	>hCoV-19/England/LIVE-A4C64/2020|EPI_ISL_499896|2020-03-12	EPI_ISL_499896	orf1ab
8782	T	C	>hCoV-19/England/LIVE-A4C64/2020|EPI_ISL_499896|2020-03-12	EPI_ISL_499896	orf1ab
10228	C	T	>hCoV-19/England/LIVE-A4C64/2020|EPI_ISL_499896|2020-03-12	EPI_ISL_499896	orf1ab
11083	G	T	>hCoV-19/England/LIVE-A4C64/2020|EPI_ISL_499896|2020-03-12	EPI_ISL_499896	orf1ab
14805	C	T	>hCoV-19/England/LIVE-A4C64/2020|EPI_ISL_499896|2020-03-12	EPI_ISL_499896	orf1ab
26144	G	T	>hCoV-19/England/LIVE-A4C64/2020|EPI_ISL_499896|2020-03-12	EPI_ISL_499896	ORF3a
28144	C	T	>hCoV-19/England/LIVE-A4C64/2020|EPI_ISL_499896|2020-03-12	EPI_ISL_499896	ORF8
28851	G	T	>hCoV-19/England/LIVE-A4C64/2020|EPI_ISL_499896|2020-03-12	EPI_ISL_499896	N
241	C	T	>hCoV-19/England/LCST-24D71F6/2020|EPI_ISL_499897|2020-06-22	EPI_ISL_499897	NonCoding
2983	C	T	>hCoV-19/England/LCST-24D71F6/2020|EPI_ISL_499897|2020-06-22	EPI_ISL_499897	orf1ab
3037	C	T	>hCoV-19/England/LCST-24D71F6/2020|EPI_ISL_499897|2020-06-22	EPI_ISL_499897	orf1ab
7834	C	T	>hCoV-19/England/LCST-24D71F6/2020|EPI_ISL_499897|2020-06-22	EPI_ISL_499897	orf1ab
8782	T	C	>hCoV-19/England/LCST-24D71F6/2020|EPI_ISL_499897|2020-06-22	EPI_ISL_499897	orf1ab
14408	C	T	>hCoV-19/England/LCST-24D71F6/2020|EPI_ISL_499897|2020-06-22	EPI_ISL_499897	orf1ab
16997	C	T	>hCoV-19/England/LCST-24D71F6/2020|EPI_ISL_499897|2020-06-22	EPI_ISL_499897	orf1ab
23403	A	G	>hCoV-19/England/LCST-24D71F6/2020|EPI_ISL_499897|2020-06-22	EPI_ISL_499897	S
25429	G	T	>hCoV-19/England/LCST-24D71F6/2020|EPI_ISL_499897|2020-06-22	EPI_ISL_499897	ORF3a
28144	C	T	>hCoV-19/England/LCST-24D71F6/2020|EPI_ISL_499897|2020-06-22	EPI_ISL_499897	ORF8
241	C	T	>hCoV-19/England/LIVE-A543E/2020|EPI_ISL_499898|2020-03-20	EPI_ISL_499898	NonCoding
3037	C	T	>hCoV-19/England/LIVE-A543E/2020|EPI_ISL_499898|2020-03-20	EPI_ISL_499898	orf1ab
8782	T	C	>hCoV-19/England/LIVE-A543E/2020|EPI_ISL_499898|2020-03-20	EPI_ISL_499898	orf1ab
14408	C	T	>hCoV-19/England/LIVE-A543E/2020|EPI_ISL_499898|2020-03-20	EPI_ISL_499898	orf1ab
23403	A	G	>hCoV-19/England/LIVE-A543E/2020|EPI_ISL_499898|2020-03-20	EPI_ISL_499898	S
25587	C	T	>hCoV-19/England/LIVE-A543E/2020|EPI_ISL_499898|2020-03-20	EPI_ISL_499898	ORF3a
27046	C	T	>hCoV-19/England/LIVE-A543E/2020|EPI_ISL_499898|2020-03-20	EPI_ISL_499898	M
28144	C	T	>hCoV-19/England/LIVE-A543E/2020|EPI_ISL_499898|2020-03-20	EPI_ISL_499898	ORF8
28344	C	A	>hCoV-19/England/LIVE-A543E/2020|EPI_ISL_499898|2020-03-20	EPI_ISL_499898	N
28881	G	A	>hCoV-19/England/LIVE-A543E/2020|EPI_ISL_499898|2020-03-20	EPI_ISL_499898	N
28882	G	A	>hCoV-19/England/LIVE-A543E/2020|EPI_ISL_499898|2020-03-20	EPI_ISL_499898	N
28883	G	C	>hCoV-19/England/LIVE-A543E/2020|EPI_ISL_499898|2020-03-20	EPI_ISL_499898	N
241	C	T	>hCoV-19/England/LIVE-A2862/2020|EPI_ISL_499899|2020-05-20	EPI_ISL_499899	NonCoding
3037	C	T	>hCoV-19/England/LIVE-A2862/2020|EPI_ISL_499899|2020-05-20	EPI_ISL_499899	orf1ab
8782	T	C	>hCoV-19/England/LIVE-A2862/2020|EPI_ISL_499899|2020-05-20	EPI_ISL_499899	orf1ab
12870	C	T	>hCoV-19/England/LIVE-A2862/2020|EPI_ISL_499899|2020-05-20	EPI_ISL_499899	orf1ab
14408	C	T	>hCoV-19/England/LIVE-A2862/2020|EPI_ISL_499899|2020-05-20	EPI_ISL_499899	orf1ab
23403	A	G	>hCoV-19/England/LIVE-A2862/2020|EPI_ISL_499899|2020-05-20	EPI_ISL_499899	S
25350	C	T	>hCoV-19/England/LIVE-A2862/2020|EPI_ISL_499899|2020-05-20	EPI_ISL_499899	S
28144	C	T	>hCoV-19/England/LIVE-A2862/2020|EPI_ISL_499899|2020-05-20	EPI_ISL_499899	ORF8
241	C	T	>hCoV-19/England/LIVE-A51DD/2020|EPI_ISL_499900|2020-03-01	EPI_ISL_499900	NonCoding
3037	C	T	>hCoV-19/England/LIVE-A51DD/2020|EPI_ISL_499900|2020-03-01	EPI_ISL_499900	orf1ab
8782	T	C	>hCoV-19/England/LIVE-A51DD/2020|EPI_ISL_499900|2020-03-01	EPI_ISL_499900	orf1ab
14408	C	T	>hCoV-19/England/LIVE-A51DD/2020|EPI_ISL_499900|2020-03-01	EPI_ISL_499900	orf1ab
23403	A	G	>hCoV-19/England/LIVE-A51DD/2020|EPI_ISL_499900|2020-03-01	EPI_ISL_499900	S
25350	C	T	>hCoV-19/England/LIVE-A51DD/2020|EPI_ISL_499900|2020-03-01	EPI_ISL_499900	S
28144	C	T	>hCoV-19/England/LIVE-A51DD/2020|EPI_ISL_499900|2020-03-01	EPI_ISL_499900	ORF8
241	C	T	>hCoV-19/England/LIVE-A5225/2020|EPI_ISL_499901|2020-03-14	EPI_ISL_499901	NonCoding
875	C	A	>hCoV-19/England/LIVE-A5225/2020|EPI_ISL_499901|2020-03-14	EPI_ISL_499901	orf1ab
2416	C	T	>hCoV-19/England/LIVE-A5225/2020|EPI_ISL_499901|2020-03-14	EPI_ISL_499901	orf1ab
3037	C	T	>hCoV-19/England/LIVE-A5225/2020|EPI_ISL_499901|2020-03-14	EPI_ISL_499901	orf1ab
14408	C	T	>hCoV-19/England/LIVE-A5225/2020|EPI_ISL_499901|2020-03-14	EPI_ISL_499901	orf1ab
14786	C	T	>hCoV-19/England/LIVE-A5225/2020|EPI_ISL_499901|2020-03-14	EPI_ISL_499901	orf1ab
20578	G	T	>hCoV-19/England/LIVE-A5225/2020|EPI_ISL_499901|2020-03-14	EPI_ISL_499901	orf1ab
23403	A	G	>hCoV-19/England/LIVE-A5225/2020|EPI_ISL_499901|2020-03-14	EPI_ISL_499901	S
25563	G	T	>hCoV-19/England/LIVE-A5225/2020|EPI_ISL_499901|2020-03-14	EPI_ISL_499901	ORF3a
28144	C	T	>hCoV-19/England/LIVE-A5225/2020|EPI_ISL_499901|2020-03-14	EPI_ISL_499901	ORF8
514	T	C	>hCoV-19/England/LIVE-A489D/2020|EPI_ISL_499902|2020-03-13	EPI_ISL_499902	orf1ab
8782	T	C	>hCoV-19/England/LIVE-A489D/2020|EPI_ISL_499902|2020-03-13	EPI_ISL_499902	orf1ab
18744	C	T	>hCoV-19/England/LIVE-A489D/2020|EPI_ISL_499902|2020-03-13	EPI_ISL_499902	orf1ab
23525	C	T	>hCoV-19/England/LIVE-A489D/2020|EPI_ISL_499902|2020-03-13	EPI_ISL_499902	S
28144	C	T	>hCoV-19/England/LIVE-A489D/2020|EPI_ISL_499902|2020-03-13	EPI_ISL_499902	ORF8
241	C	T	>hCoV-19/England/LIVE-A2E60/2020|EPI_ISL_499903|2020-05-19	EPI_ISL_499903	NonCoding
3037	C	T	>hCoV-19/England/LIVE-A2E60/2020|EPI_ISL_499903|2020-05-19	EPI_ISL_499903	orf1ab
8782	T	C	>hCoV-19/England/LIVE-A2E60/2020|EPI_ISL_499903|2020-05-19	EPI_ISL_499903	orf1ab
13274	C	T	>hCoV-19/England/LIVE-A2E60/2020|EPI_ISL_499903|2020-05-19	EPI_ISL_499903	orf1ab
14408	C	T	>hCoV-19/England/LIVE-A2E60/2020|EPI_ISL_499903|2020-05-19	EPI_ISL_499903	orf1ab
16411	G	T	>hCoV-19/England/LIVE-A2E60/2020|EPI_ISL_499903|2020-05-19	EPI_ISL_499903	orf1ab
20268	A	G	>hCoV-19/England/LIVE-A2E60/2020|EPI_ISL_499903|2020-05-19	EPI_ISL_499903	orf1ab
23403	A	G	>hCoV-19/England/LIVE-A2E60/2020|EPI_ISL_499903|2020-05-19	EPI_ISL_499903	S
24098	G	T	>hCoV-19/England/LIVE-A2E60/2020|EPI_ISL_499903|2020-05-19	EPI_ISL_499903	S
28144	C	T	>hCoV-19/England/LIVE-A2E60/2020|EPI_ISL_499903|2020-05-19	EPI_ISL_499903	ORF8
241	C	T	>hCoV-19/England/LIVE-A2C84/2020|EPI_ISL_499904|2020-05-19	EPI_ISL_499904	NonCoding
3037	C	T	>hCoV-19/England/LIVE-A2C84/2020|EPI_ISL_499904|2020-05-19	EPI_ISL_499904	orf1ab
4391	C	A	>hCoV-19/England/LIVE-A2C84/2020|EPI_ISL_499904|2020-05-19	EPI_ISL_499904	orf1ab
8782	T	C	>hCoV-19/England/LIVE-A2C84/2020|EPI_ISL_499904|2020-05-19	EPI_ISL_499904	orf1ab
14408	C	T	>hCoV-19/England/LIVE-A2C84/2020|EPI_ISL_499904|2020-05-19	EPI_ISL_499904	orf1ab
15848	C	T	>hCoV-19/England/LIVE-A2C84/2020|EPI_ISL_499904|2020-05-19	EPI_ISL_499904	orf1ab
16084	C	T	>hCoV-19/England/LIVE-A2C84/2020|EPI_ISL_499904|2020-05-19	EPI_ISL_499904	orf1ab
19893	T	C	>hCoV-19/England/LIVE-A2C84/2020|EPI_ISL_499904|2020-05-19	EPI_ISL_499904	orf1ab
23403	A	G	>hCoV-19/England/LIVE-A2C84/2020|EPI_ISL_499904|2020-05-19	EPI_ISL_499904	S
28144	C	T	>hCoV-19/England/LIVE-A2C84/2020|EPI_ISL_499904|2020-05-19	EPI_ISL_499904	ORF8
28881	G	A	>hCoV-19/England/LIVE-A2C84/2020|EPI_ISL_499904|2020-05-19	EPI_ISL_499904	N
28882	G	A	>hCoV-19/England/LIVE-A2C84/2020|EPI_ISL_499904|2020-05-19	EPI_ISL_499904	N
28883	G	C	>hCoV-19/England/LIVE-A2C84/2020|EPI_ISL_499904|2020-05-19	EPI_ISL_499904	N
241	C	T	>hCoV-19/England/CAMB-1B578C/2020|EPI_ISL_499905|2020-07-16	EPI_ISL_499905	NonCoding
313	C	T	>hCoV-19/England/CAMB-1B578C/2020|EPI_ISL_499905|2020-07-16	EPI_ISL_499905	orf1ab
599	G	A	>hCoV-19/England/CAMB-1B578C/2020|EPI_ISL_499905|2020-07-16	EPI_ISL_499905	orf1ab
1976	G	T	>hCoV-19/England/CAMB-1B578C/2020|EPI_ISL_499905|2020-07-16	EPI_ISL_499905	orf1ab
2153	T	A	>hCoV-19/England/CAMB-1B578C/2020|EPI_ISL_499905|2020-07-16	EPI_ISL_499905	orf1ab
3037	C	T	>hCoV-19/England/CAMB-1B578C/2020|EPI_ISL_499905|2020-07-16	EPI_ISL_499905	orf1ab
8782	T	C	>hCoV-19/England/CAMB-1B578C/2020|EPI_ISL_499905|2020-07-16	EPI_ISL_499905	orf1ab
10030	C	T	>hCoV-19/England/CAMB-1B578C/2020|EPI_ISL_499905|2020-07-16	EPI_ISL_499905	orf1ab
10871	C	A	>hCoV-19/England/CAMB-1B578C/2020|EPI_ISL_499905|2020-07-16	EPI_ISL_499905	orf1ab
14408	C	T	>hCoV-19/England/CAMB-1B578C/2020|EPI_ISL_499905|2020-07-16	EPI_ISL_499905	orf1ab
23403	A	G	>hCoV-19/England/CAMB-1B578C/2020|EPI_ISL_499905|2020-07-16	EPI_ISL_499905	S
26589	G	C	>hCoV-19/England/CAMB-1B578C/2020|EPI_ISL_499905|2020-07-16	EPI_ISL_499905	M
27128	C	T	>hCoV-19/England/CAMB-1B578C/2020|EPI_ISL_499905|2020-07-16	EPI_ISL_499905	M
28144	C	T	>hCoV-19/England/CAMB-1B578C/2020|EPI_ISL_499905|2020-07-16	EPI_ISL_499905	ORF8
28881	G	A	>hCoV-19/England/CAMB-1B578C/2020|EPI_ISL_499905|2020-07-16	EPI_ISL_499905	N
28882	G	A	>hCoV-19/England/CAMB-1B578C/2020|EPI_ISL_499905|2020-07-16	EPI_ISL_499905	N
28883	G	C	>hCoV-19/England/CAMB-1B578C/2020|EPI_ISL_499905|2020-07-16	EPI_ISL_499905	N
29520	C	T	>hCoV-19/England/CAMB-1B578C/2020|EPI_ISL_499905|2020-07-16	EPI_ISL_499905	N
241	C	T	>hCoV-19/England/LIVE-A2DDC/2020|EPI_ISL_499906|2020-05-19	EPI_ISL_499906	NonCoding
3037	C	T	>hCoV-19/England/LIVE-A2DDC/2020|EPI_ISL_499906|2020-05-19	EPI_ISL_499906	orf1ab
8782	T	C	>hCoV-19/England/LIVE-A2DDC/2020|EPI_ISL_499906|2020-05-19	EPI_ISL_499906	orf1ab
11537	A	G	>hCoV-19/England/LIVE-A2DDC/2020|EPI_ISL_499906|2020-05-19	EPI_ISL_499906	orf1ab
14408	C	T	>hCoV-19/England/LIVE-A2DDC/2020|EPI_ISL_499906|2020-05-19	EPI_ISL_499906	orf1ab
15237	C	T	>hCoV-19/England/LIVE-A2DDC/2020|EPI_ISL_499906|2020-05-19	EPI_ISL_499906	orf1ab
23403	A	G	>hCoV-19/England/LIVE-A2DDC/2020|EPI_ISL_499906|2020-05-19	EPI_ISL_499906	S
28144	C	T	>hCoV-19/England/LIVE-A2DDC/2020|EPI_ISL_499906|2020-05-19	EPI_ISL_499906	ORF8
28881	G	A	>hCoV-19/England/LIVE-A2DDC/2020|EPI_ISL_499906|2020-05-19	EPI_ISL_499906	N
28882	G	A	>hCoV-19/England/LIVE-A2DDC/2020|EPI_ISL_499906|2020-05-19	EPI_ISL_499906	N
28883	G	C	>hCoV-19/England/LIVE-A2DDC/2020|EPI_ISL_499906|2020-05-19	EPI_ISL_499906	N
431	G	A	>hCoV-19/England/LIVE-A4B3A/2020|EPI_ISL_499907|2020-03-10	EPI_ISL_499907	orf1ab
8782	T	C	>hCoV-19/England/LIVE-A4B3A/2020|EPI_ISL_499907|2020-03-10	EPI_ISL_499907	orf1ab
20270	C	T	>hCoV-19/England/LIVE-A4B3A/2020|EPI_ISL_499907|2020-03-10	EPI_ISL_499907	orf1ab
28144	C	T	>hCoV-19/England/LIVE-A4B3A/2020|EPI_ISL_499907|2020-03-10	EPI_ISL_499907	ORF8
29683	A	T	>hCoV-19/England/LIVE-A4B3A/2020|EPI_ISL_499907|2020-03-10	EPI_ISL_499907	NonCoding
241	C	T	>hCoV-19/England/CAMB-1B57B9/2020|EPI_ISL_499908|2020-06-13	EPI_ISL_499908	NonCoding
556	C	T	>hCoV-19/England/CAMB-1B57B9/2020|EPI_ISL_499908|2020-06-13	EPI_ISL_499908	orf1ab
1912	C	T	>hCoV-19/England/CAMB-1B57B9/2020|EPI_ISL_499908|2020-06-13	EPI_ISL_499908	orf1ab
3037	C	T	>hCoV-19/England/CAMB-1B57B9/2020|EPI_ISL_499908|2020-06-13	EPI_ISL_499908	orf1ab
4002	C	T	>hCoV-19/England/CAMB-1B57B9/2020|EPI_ISL_499908|2020-06-13	EPI_ISL_499908	orf1ab
8782	T	C	>hCoV-19/England/CAMB-1B57B9/2020|EPI_ISL_499908|2020-06-13	EPI_ISL_499908	orf1ab
9479	G	T	>hCoV-19/England/CAMB-1B57B9/2020|EPI_ISL_499908|2020-06-13	EPI_ISL_499908	orf1ab
10097	G	A	>hCoV-19/England/CAMB-1B57B9/2020|EPI_ISL_499908|2020-06-13	EPI_ISL_499908	orf1ab
13536	C	T	>hCoV-19/England/CAMB-1B57B9/2020|EPI_ISL_499908|2020-06-13	EPI_ISL_499908	orf1ab
14408	C	T	>hCoV-19/England/CAMB-1B57B9/2020|EPI_ISL_499908|2020-06-13	EPI_ISL_499908	orf1ab
21220	G	T	>hCoV-19/England/CAMB-1B57B9/2020|EPI_ISL_499908|2020-06-13	EPI_ISL_499908	orf1ab
23403	A	G	>hCoV-19/England/CAMB-1B57B9/2020|EPI_ISL_499908|2020-06-13	EPI_ISL_499908	S
23731	C	T	>hCoV-19/England/CAMB-1B57B9/2020|EPI_ISL_499908|2020-06-13	EPI_ISL_499908	S
24063	T	C	>hCoV-19/England/CAMB-1B57B9/2020|EPI_ISL_499908|2020-06-13	EPI_ISL_499908	S
25948	A	G	>hCoV-19/England/CAMB-1B57B9/2020|EPI_ISL_499908|2020-06-13	EPI_ISL_499908	ORF3a
27476	C	T	>hCoV-19/England/CAMB-1B57B9/2020|EPI_ISL_499908|2020-06-13	EPI_ISL_499908	ORF7a
28144	C	T	>hCoV-19/England/CAMB-1B57B9/2020|EPI_ISL_499908|2020-06-13	EPI_ISL_499908	ORF8
28881	G	A	>hCoV-19/England/CAMB-1B57B9/2020|EPI_ISL_499908|2020-06-13	EPI_ISL_499908	N
28882	G	A	>hCoV-19/England/CAMB-1B57B9/2020|EPI_ISL_499908|2020-06-13	EPI_ISL_499908	N
28883	G	C	>hCoV-19/England/CAMB-1B57B9/2020|EPI_ISL_499908|2020-06-13	EPI_ISL_499908	N
8782	T	C	>hCoV-19/England/LIVE-A4F4D/2020|EPI_ISL_499909|2020-03-14	EPI_ISL_499909	orf1ab
8814	C	T	>hCoV-19/England/LIVE-A4F4D/2020|EPI_ISL_499909|2020-03-14	EPI_ISL_499909	orf1ab
11083	G	T	>hCoV-19/England/LIVE-A4F4D/2020|EPI_ISL_499909|2020-03-14	EPI_ISL_499909	orf1ab
19476	A	G	>hCoV-19/England/LIVE-A4F4D/2020|EPI_ISL_499909|2020-03-14	EPI_ISL_499909	orf1ab
26144	G	T	>hCoV-19/England/LIVE-A4F4D/2020|EPI_ISL_499909|2020-03-14	EPI_ISL_499909	ORF3a
28144	C	T	>hCoV-19/England/LIVE-A4F4D/2020|EPI_ISL_499909|2020-03-14	EPI_ISL_499909	ORF8
241	C	T	>hCoV-19/England/LCST-24D72C6/2020|EPI_ISL_499910|2020-06-26	EPI_ISL_499910	NonCoding
2447	G	T	>hCoV-19/England/LCST-24D72C6/2020|EPI_ISL_499910|2020-06-26	EPI_ISL_499910	orf1ab
3037	C	T	>hCoV-19/England/LCST-24D72C6/2020|EPI_ISL_499910|2020-06-26	EPI_ISL_499910	orf1ab
4002	C	T	>hCoV-19/England/LCST-24D72C6/2020|EPI_ISL_499910|2020-06-26	EPI_ISL_499910	orf1ab
7528	C	T	>hCoV-19/England/LCST-24D72C6/2020|EPI_ISL_499910|2020-06-26	EPI_ISL_499910	orf1ab
8782	T	C	>hCoV-19/England/LCST-24D72C6/2020|EPI_ISL_499910|2020-06-26	EPI_ISL_499910	orf1ab
10097	G	A	>hCoV-19/England/LCST-24D72C6/2020|EPI_ISL_499910|2020-06-26	EPI_ISL_499910	orf1ab
13536	C	T	>hCoV-19/England/LCST-24D72C6/2020|EPI_ISL_499910|2020-06-26	EPI_ISL_499910	orf1ab
14408	C	T	>hCoV-19/England/LCST-24D72C6/2020|EPI_ISL_499910|2020-06-26	EPI_ISL_499910	orf1ab
20569	G	T	>hCoV-19/England/LCST-24D72C6/2020|EPI_ISL_499910|2020-06-26	EPI_ISL_499910	orf1ab
22199	G	T	>hCoV-19/England/LCST-24D72C6/2020|EPI_ISL_499910|2020-06-26	EPI_ISL_499910	S
23403	A	G	>hCoV-19/England/LCST-24D72C6/2020|EPI_ISL_499910|2020-06-26	EPI_ISL_499910	S
23731	C	T	>hCoV-19/England/LCST-24D72C6/2020|EPI_ISL_499910|2020-06-26	EPI_ISL_499910	S
28144	C	T	>hCoV-19/England/LCST-24D72C6/2020|EPI_ISL_499910|2020-06-26	EPI_ISL_499910	ORF8
28881	G	A	>hCoV-19/England/LCST-24D72C6/2020|EPI_ISL_499910|2020-06-26	EPI_ISL_499910	N
28882	G	A	>hCoV-19/England/LCST-24D72C6/2020|EPI_ISL_499910|2020-06-26	EPI_ISL_499910	N
28883	G	C	>hCoV-19/England/LCST-24D72C6/2020|EPI_ISL_499910|2020-06-26	EPI_ISL_499910	N
29422	G	T	>hCoV-19/England/LCST-24D72C6/2020|EPI_ISL_499910|2020-06-26	EPI_ISL_499910	N
29625	C	T	>hCoV-19/England/LCST-24D72C6/2020|EPI_ISL_499910|2020-06-26	EPI_ISL_499910	ORF10
241	C	T	>hCoV-19/England/LIVE-A2FC7/2020|EPI_ISL_499911|2020-05-18	EPI_ISL_499911	NonCoding
1059	C	T	>hCoV-19/England/LIVE-A2FC7/2020|EPI_ISL_499911|2020-05-18	EPI_ISL_499911	orf1ab
3037	C	T	>hCoV-19/England/LIVE-A2FC7/2020|EPI_ISL_499911|2020-05-18	EPI_ISL_499911	orf1ab
8782	T	C	>hCoV-19/England/LIVE-A2FC7/2020|EPI_ISL_499911|2020-05-18	EPI_ISL_499911	orf1ab
14408	C	T	>hCoV-19/England/LIVE-A2FC7/2020|EPI_ISL_499911|2020-05-18	EPI_ISL_499911	orf1ab
18744	C	T	>hCoV-19/England/LIVE-A2FC7/2020|EPI_ISL_499911|2020-05-18	EPI_ISL_499911	orf1ab
23403	A	G	>hCoV-19/England/LIVE-A2FC7/2020|EPI_ISL_499911|2020-05-18	EPI_ISL_499911	S
25563	G	T	>hCoV-19/England/LIVE-A2FC7/2020|EPI_ISL_499911|2020-05-18	EPI_ISL_499911	ORF3a
28144	C	T	>hCoV-19/England/LIVE-A2FC7/2020|EPI_ISL_499911|2020-05-18	EPI_ISL_499911	ORF8
29391	A	G	>hCoV-19/England/LIVE-A2FC7/2020|EPI_ISL_499911|2020-05-18	EPI_ISL_499911	N
241	C	T	>hCoV-19/England/LCST-24D72E4/2020|EPI_ISL_499912|2020-06-29	EPI_ISL_499912	NonCoding
3037	C	T	>hCoV-19/England/LCST-24D72E4/2020|EPI_ISL_499912|2020-06-29	EPI_ISL_499912	orf1ab
8782	T	C	>hCoV-19/England/LCST-24D72E4/2020|EPI_ISL_499912|2020-06-29	EPI_ISL_499912	orf1ab
14408	C	T	>hCoV-19/England/LCST-24D72E4/2020|EPI_ISL_499912|2020-06-29	EPI_ISL_499912	orf1ab
17135	C	T	>hCoV-19/England/LCST-24D72E4/2020|EPI_ISL_499912|2020-06-29	EPI_ISL_499912	orf1ab
20936	C	T	>hCoV-19/England/LCST-24D72E4/2020|EPI_ISL_499912|2020-06-29	EPI_ISL_499912	orf1ab
23403	A	G	>hCoV-19/England/LCST-24D72E4/2020|EPI_ISL_499912|2020-06-29	EPI_ISL_499912	S
25217	G	T	>hCoV-19/England/LCST-24D72E4/2020|EPI_ISL_499912|2020-06-29	EPI_ISL_499912	S
25350	C	T	>hCoV-19/England/LCST-24D72E4/2020|EPI_ISL_499912|2020-06-29	EPI_ISL_499912	S
25899	T	C	>hCoV-19/England/LCST-24D72E4/2020|EPI_ISL_499912|2020-06-29	EPI_ISL_499912	ORF3a
28144	C	T	>hCoV-19/England/LCST-24D72E4/2020|EPI_ISL_499912|2020-06-29	EPI_ISL_499912	ORF8
241	C	T	>hCoV-19/England/LCST-24D73C3/2020|EPI_ISL_499913|2020-07-01	EPI_ISL_499913	NonCoding
335	C	T	>hCoV-19/England/LCST-24D73C3/2020|EPI_ISL_499913|2020-07-01	EPI_ISL_499913	orf1ab
3037	C	T	>hCoV-19/England/LCST-24D73C3/2020|EPI_ISL_499913|2020-07-01	EPI_ISL_499913	orf1ab
4642	G	A	>hCoV-19/England/LCST-24D73C3/2020|EPI_ISL_499913|2020-07-01	EPI_ISL_499913	orf1ab
8782	T	C	>hCoV-19/England/LCST-24D73C3/2020|EPI_ISL_499913|2020-07-01	EPI_ISL_499913	orf1ab
10265	G	A	>hCoV-19/England/LCST-24D73C3/2020|EPI_ISL_499913|2020-07-01	EPI_ISL_499913	orf1ab
14408	C	T	>hCoV-19/England/LCST-24D73C3/2020|EPI_ISL_499913|2020-07-01	EPI_ISL_499913	orf1ab
23403	A	G	>hCoV-19/England/LCST-24D73C3/2020|EPI_ISL_499913|2020-07-01	EPI_ISL_499913	S
25711	T	C	>hCoV-19/England/LCST-24D73C3/2020|EPI_ISL_499913|2020-07-01	EPI_ISL_499913	ORF3a
28144	C	T	>hCoV-19/England/LCST-24D73C3/2020|EPI_ISL_499913|2020-07-01	EPI_ISL_499913	ORF8
28881	G	A	>hCoV-19/England/LCST-24D73C3/2020|EPI_ISL_499913|2020-07-01	EPI_ISL_499913	N
28882	G	A	>hCoV-19/England/LCST-24D73C3/2020|EPI_ISL_499913|2020-07-01	EPI_ISL_499913	N
28883	G	C	>hCoV-19/England/LCST-24D73C3/2020|EPI_ISL_499913|2020-07-01	EPI_ISL_499913	N
8782	T	C	>hCoV-19/England/LIVE-A4806/2020|EPI_ISL_499914|2020-03-13	EPI_ISL_499914	orf1ab
11083	G	T	>hCoV-19/England/LIVE-A4806/2020|EPI_ISL_499914|2020-03-13	EPI_ISL_499914	orf1ab
14805	C	T	>hCoV-19/England/LIVE-A4806/2020|EPI_ISL_499914|2020-03-13	EPI_ISL_499914	orf1ab
17247	T	C	>hCoV-19/England/LIVE-A4806/2020|EPI_ISL_499914|2020-03-13	EPI_ISL_499914	orf1ab
26144	G	T	>hCoV-19/England/LIVE-A4806/2020|EPI_ISL_499914|2020-03-13	EPI_ISL_499914	ORF3a
27943	A	G	>hCoV-19/England/LIVE-A4806/2020|EPI_ISL_499914|2020-03-13	EPI_ISL_499914	ORF8
28144	C	T	>hCoV-19/England/LIVE-A4806/2020|EPI_ISL_499914|2020-03-13	EPI_ISL_499914	ORF8
241	C	T	>hCoV-19/England/LIVE-A2DEB/2020|EPI_ISL_499915|2020-05-19	EPI_ISL_499915	NonCoding
3037	C	T	>hCoV-19/England/LIVE-A2DEB/2020|EPI_ISL_499915|2020-05-19	EPI_ISL_499915	orf1ab
6582	C	T	>hCoV-19/England/LIVE-A2DEB/2020|EPI_ISL_499915|2020-05-19	EPI_ISL_499915	orf1ab
7321	C	T	>hCoV-19/England/LIVE-A2DEB/2020|EPI_ISL_499915|2020-05-19	EPI_ISL_499915	orf1ab
8782	T	C	>hCoV-19/England/LIVE-A2DEB/2020|EPI_ISL_499915|2020-05-19	EPI_ISL_499915	orf1ab
14408	C	T	>hCoV-19/England/LIVE-A2DEB/2020|EPI_ISL_499915|2020-05-19	EPI_ISL_499915	orf1ab
23403	A	G	>hCoV-19/England/LIVE-A2DEB/2020|EPI_ISL_499915|2020-05-19	EPI_ISL_499915	S
28144	C	T	>hCoV-19/England/LIVE-A2DEB/2020|EPI_ISL_499915|2020-05-19	EPI_ISL_499915	ORF8
28881	G	A	>hCoV-19/England/LIVE-A2DEB/2020|EPI_ISL_499915|2020-05-19	EPI_ISL_499915	N
28882	G	A	>hCoV-19/England/LIVE-A2DEB/2020|EPI_ISL_499915|2020-05-19	EPI_ISL_499915	N
28883	G	C	>hCoV-19/England/LIVE-A2DEB/2020|EPI_ISL_499915|2020-05-19	EPI_ISL_499915	N
29284	C	T	>hCoV-19/England/LIVE-A2DEB/2020|EPI_ISL_499915|2020-05-19	EPI_ISL_499915	N
241	C	T	>hCoV-19/England/LIVE-A4E9B/2020|EPI_ISL_499916|2020-03-05	EPI_ISL_499916	NonCoding
3037	C	T	>hCoV-19/England/LIVE-A4E9B/2020|EPI_ISL_499916|2020-03-05	EPI_ISL_499916	orf1ab
3373	C	A	>hCoV-19/England/LIVE-A4E9B/2020|EPI_ISL_499916|2020-03-05	EPI_ISL_499916	orf1ab
8782	T	C	>hCoV-19/England/LIVE-A4E9B/2020|EPI_ISL_499916|2020-03-05	EPI_ISL_499916	orf1ab
14408	C	T	>hCoV-19/England/LIVE-A4E9B/2020|EPI_ISL_499916|2020-03-05	EPI_ISL_499916	orf1ab
14688	C	T	>hCoV-19/England/LIVE-A4E9B/2020|EPI_ISL_499916|2020-03-05	EPI_ISL_499916	orf1ab
23403	A	G	>hCoV-19/England/LIVE-A4E9B/2020|EPI_ISL_499916|2020-03-05	EPI_ISL_499916	S
28144	C	T	>hCoV-19/England/LIVE-A4E9B/2020|EPI_ISL_499916|2020-03-05	EPI_ISL_499916	ORF8
28881	G	A	>hCoV-19/England/LIVE-A4E9B/2020|EPI_ISL_499916|2020-03-05	EPI_ISL_499916	N
28882	G	A	>hCoV-19/England/LIVE-A4E9B/2020|EPI_ISL_499916|2020-03-05	EPI_ISL_499916	N
28883	G	C	>hCoV-19/England/LIVE-A4E9B/2020|EPI_ISL_499916|2020-03-05	EPI_ISL_499916	N
241	C	T	>hCoV-19/England/LIVE-A2C93/2020|EPI_ISL_499917|2020-05-19	EPI_ISL_499917	NonCoding
3037	C	T	>hCoV-19/England/LIVE-A2C93/2020|EPI_ISL_499917|2020-05-19	EPI_ISL_499917	orf1ab
8782	T	C	>hCoV-19/England/LIVE-A2C93/2020|EPI_ISL_499917|2020-05-19	EPI_ISL_499917	orf1ab
14408	C	T	>hCoV-19/England/LIVE-A2C93/2020|EPI_ISL_499917|2020-05-19	EPI_ISL_499917	orf1ab
15951	C	T	>hCoV-19/England/LIVE-A2C93/2020|EPI_ISL_499917|2020-05-19	EPI_ISL_499917	orf1ab
23403	A	G	>hCoV-19/England/LIVE-A2C93/2020|EPI_ISL_499917|2020-05-19	EPI_ISL_499917	S
26606	C	T	>hCoV-19/England/LIVE-A2C93/2020|EPI_ISL_499917|2020-05-19	EPI_ISL_499917	M
27307	A	T	>hCoV-19/England/LIVE-A2C93/2020|EPI_ISL_499917|2020-05-19	EPI_ISL_499917	ORF6
28144	C	T	>hCoV-19/England/LIVE-A2C93/2020|EPI_ISL_499917|2020-05-19	EPI_ISL_499917	ORF8
28290	C	T	>hCoV-19/England/LIVE-A2C93/2020|EPI_ISL_499917|2020-05-19	EPI_ISL_499917	N
241	C	T	>hCoV-19/England/LIVE-A2BE1/2020|EPI_ISL_499918|2020-05-18	EPI_ISL_499918	NonCoding
3037	C	T	>hCoV-19/England/LIVE-A2BE1/2020|EPI_ISL_499918|2020-05-18	EPI_ISL_499918	orf1ab
8782	T	C	>hCoV-19/England/LIVE-A2BE1/2020|EPI_ISL_499918|2020-05-18	EPI_ISL_499918	orf1ab
13827	T	C	>hCoV-19/England/LIVE-A2BE1/2020|EPI_ISL_499918|2020-05-18	EPI_ISL_499918	orf1ab
14408	C	T	>hCoV-19/England/LIVE-A2BE1/2020|EPI_ISL_499918|2020-05-18	EPI_ISL_499918	orf1ab
23403	A	G	>hCoV-19/England/LIVE-A2BE1/2020|EPI_ISL_499918|2020-05-18	EPI_ISL_499918	S
28144	C	T	>hCoV-19/England/LIVE-A2BE1/2020|EPI_ISL_499918|2020-05-18	EPI_ISL_499918	ORF8
28881	G	A	>hCoV-19/England/LIVE-A2BE1/2020|EPI_ISL_499918|2020-05-18	EPI_ISL_499918	N
28882	G	A	>hCoV-19/England/LIVE-A2BE1/2020|EPI_ISL_499918|2020-05-18	EPI_ISL_499918	N
28883	G	C	>hCoV-19/England/LIVE-A2BE1/2020|EPI_ISL_499918|2020-05-18	EPI_ISL_499918	N
241	C	T	>hCoV-19/England/LIVE-A1353/2020|EPI_ISL_499919|2020-06-02	EPI_ISL_499919	NonCoding
3037	C	T	>hCoV-19/England/LIVE-A1353/2020|EPI_ISL_499919|2020-06-02	EPI_ISL_499919	orf1ab
6336	C	T	>hCoV-19/England/LIVE-A1353/2020|EPI_ISL_499919|2020-06-02	EPI_ISL_499919	orf1ab
8683	C	T	>hCoV-19/England/LIVE-A1353/2020|EPI_ISL_499919|2020-06-02	EPI_ISL_499919	orf1ab
8782	T	C	>hCoV-19/England/LIVE-A1353/2020|EPI_ISL_499919|2020-06-02	EPI_ISL_499919	orf1ab
13335	C	T	>hCoV-19/England/LIVE-A1353/2020|EPI_ISL_499919|2020-06-02	EPI_ISL_499919	orf1ab
14343	T	C	>hCoV-19/England/LIVE-A1353/2020|EPI_ISL_499919|2020-06-02	EPI_ISL_499919	orf1ab
14408	C	T	>hCoV-19/England/LIVE-A1353/2020|EPI_ISL_499919|2020-06-02	EPI_ISL_499919	orf1ab
20268	A	G	>hCoV-19/England/LIVE-A1353/2020|EPI_ISL_499919|2020-06-02	EPI_ISL_499919	orf1ab
23403	A	G	>hCoV-19/England/LIVE-A1353/2020|EPI_ISL_499919|2020-06-02	EPI_ISL_499919	S
26173	G	T	>hCoV-19/England/LIVE-A1353/2020|EPI_ISL_499919|2020-06-02	EPI_ISL_499919	ORF3a
28144	C	T	>hCoV-19/England/LIVE-A1353/2020|EPI_ISL_499919|2020-06-02	EPI_ISL_499919	ORF8
28854	C	T	>hCoV-19/England/LIVE-A1353/2020|EPI_ISL_499919|2020-06-02	EPI_ISL_499919	N
241	C	T	>hCoV-19/England/LIVE-A5577/2020|EPI_ISL_499920|2020-03-19	EPI_ISL_499920	NonCoding
1059	C	T	>hCoV-19/England/LIVE-A5577/2020|EPI_ISL_499920|2020-03-19	EPI_ISL_499920	orf1ab
3037	C	T	>hCoV-19/England/LIVE-A5577/2020|EPI_ISL_499920|2020-03-19	EPI_ISL_499920	orf1ab
8782	T	C	>hCoV-19/England/LIVE-A5577/2020|EPI_ISL_499920|2020-03-19	EPI_ISL_499920	orf1ab
14408	C	T	>hCoV-19/England/LIVE-A5577/2020|EPI_ISL_499920|2020-03-19	EPI_ISL_499920	orf1ab
23284	T	C	>hCoV-19/England/LIVE-A5577/2020|EPI_ISL_499920|2020-03-19	EPI_ISL_499920	S
23403	A	G	>hCoV-19/England/LIVE-A5577/2020|EPI_ISL_499920|2020-03-19	EPI_ISL_499920	S
25563	G	T	>hCoV-19/England/LIVE-A5577/2020|EPI_ISL_499920|2020-03-19	EPI_ISL_499920	ORF3a
28144	C	T	>hCoV-19/England/LIVE-A5577/2020|EPI_ISL_499920|2020-03-19	EPI_ISL_499920	ORF8
241	C	T	>hCoV-19/England/LIVE-A2ED9/2020|EPI_ISL_499921|2020-05-20	EPI_ISL_499921	NonCoding
3037	C	T	>hCoV-19/England/LIVE-A2ED9/2020|EPI_ISL_499921|2020-05-20	EPI_ISL_499921	orf1ab
3323	G	A	>hCoV-19/England/LIVE-A2ED9/2020|EPI_ISL_499921|2020-05-20	EPI_ISL_499921	orf1ab
8782	T	C	>hCoV-19/England/LIVE-A2ED9/2020|EPI_ISL_499921|2020-05-20	EPI_ISL_499921	orf1ab
14408	C	T	>hCoV-19/England/LIVE-A2ED9/2020|EPI_ISL_499921|2020-05-20	EPI_ISL_499921	orf1ab
20555	C	T	>hCoV-19/England/LIVE-A2ED9/2020|EPI_ISL_499921|2020-05-20	EPI_ISL_499921	orf1ab
23403	A	G	>hCoV-19/England/LIVE-A2ED9/2020|EPI_ISL_499921|2020-05-20	EPI_ISL_499921	S
28144	C	T	>hCoV-19/England/LIVE-A2ED9/2020|EPI_ISL_499921|2020-05-20	EPI_ISL_499921	ORF8
28881	G	A	>hCoV-19/England/LIVE-A2ED9/2020|EPI_ISL_499921|2020-05-20	EPI_ISL_499921	N
28882	G	A	>hCoV-19/England/LIVE-A2ED9/2020|EPI_ISL_499921|2020-05-20	EPI_ISL_499921	N
28883	G	C	>hCoV-19/England/LIVE-A2ED9/2020|EPI_ISL_499921|2020-05-20	EPI_ISL_499921	N
241	C	T	>hCoV-19/England/LIVE-A2F9A/2020|EPI_ISL_499922|2020-05-18	EPI_ISL_499922	NonCoding
3037	C	T	>hCoV-19/England/LIVE-A2F9A/2020|EPI_ISL_499922|2020-05-18	EPI_ISL_499922	orf1ab
8782	T	C	>hCoV-19/England/LIVE-A2F9A/2020|EPI_ISL_499922|2020-05-18	EPI_ISL_499922	orf1ab
10097	G	A	>hCoV-19/England/LIVE-A2F9A/2020|EPI_ISL_499922|2020-05-18	EPI_ISL_499922	orf1ab
13994	C	T	>hCoV-19/England/LIVE-A2F9A/2020|EPI_ISL_499922|2020-05-18	EPI_ISL_499922	orf1ab
14408	C	T	>hCoV-19/England/LIVE-A2F9A/2020|EPI_ISL_499922|2020-05-18	EPI_ISL_499922	orf1ab
19590	T	C	>hCoV-19/England/LIVE-A2F9A/2020|EPI_ISL_499922|2020-05-18	EPI_ISL_499922	orf1ab
23403	A	G	>hCoV-19/England/LIVE-A2F9A/2020|EPI_ISL_499922|2020-05-18	EPI_ISL_499922	S
23731	C	T	>hCoV-19/England/LIVE-A2F9A/2020|EPI_ISL_499922|2020-05-18	EPI_ISL_499922	S
28144	C	T	>hCoV-19/England/LIVE-A2F9A/2020|EPI_ISL_499922|2020-05-18	EPI_ISL_499922	ORF8
28580	G	T	>hCoV-19/England/LIVE-A2F9A/2020|EPI_ISL_499922|2020-05-18	EPI_ISL_499922	N
28881	G	A	>hCoV-19/England/LIVE-A2F9A/2020|EPI_ISL_499922|2020-05-18	EPI_ISL_499922	N
28882	G	A	>hCoV-19/England/LIVE-A2F9A/2020|EPI_ISL_499922|2020-05-18	EPI_ISL_499922	N
28883	G	C	>hCoV-19/England/LIVE-A2F9A/2020|EPI_ISL_499922|2020-05-18	EPI_ISL_499922	N
241	C	T	>hCoV-19/England/LIVE-A4E6E/2020|EPI_ISL_499923|2020-03-01	EPI_ISL_499923	NonCoding
3037	C	T	>hCoV-19/England/LIVE-A4E6E/2020|EPI_ISL_499923|2020-03-01	EPI_ISL_499923	orf1ab
8782	T	C	>hCoV-19/England/LIVE-A4E6E/2020|EPI_ISL_499923|2020-03-01	EPI_ISL_499923	orf1ab
14408	C	T	>hCoV-19/England/LIVE-A4E6E/2020|EPI_ISL_499923|2020-03-01	EPI_ISL_499923	orf1ab
17835	T	C	>hCoV-19/England/LIVE-A4E6E/2020|EPI_ISL_499923|2020-03-01	EPI_ISL_499923	orf1ab
23403	A	G	>hCoV-19/England/LIVE-A4E6E/2020|EPI_ISL_499923|2020-03-01	EPI_ISL_499923	S
28144	C	T	>hCoV-19/England/LIVE-A4E6E/2020|EPI_ISL_499923|2020-03-01	EPI_ISL_499923	ORF8
241	C	T	>hCoV-19/England/LIVE-A551D/2020|EPI_ISL_499924|2020-03-20	EPI_ISL_499924	NonCoding
3037	C	T	>hCoV-19/England/LIVE-A551D/2020|EPI_ISL_499924|2020-03-20	EPI_ISL_499924	orf1ab
8782	T	C	>hCoV-19/England/LIVE-A551D/2020|EPI_ISL_499924|2020-03-20	EPI_ISL_499924	orf1ab
14408	C	T	>hCoV-19/England/LIVE-A551D/2020|EPI_ISL_499924|2020-03-20	EPI_ISL_499924	orf1ab
17964	G	A	>hCoV-19/England/LIVE-A551D/2020|EPI_ISL_499924|2020-03-20	EPI_ISL_499924	orf1ab
23403	A	G	>hCoV-19/England/LIVE-A551D/2020|EPI_ISL_499924|2020-03-20	EPI_ISL_499924	S
23575	C	T	>hCoV-19/England/LIVE-A551D/2020|EPI_ISL_499924|2020-03-20	EPI_ISL_499924	S
24959	G	T	>hCoV-19/England/LIVE-A551D/2020|EPI_ISL_499924|2020-03-20	EPI_ISL_499924	S
28144	C	T	>hCoV-19/England/LIVE-A551D/2020|EPI_ISL_499924|2020-03-20	EPI_ISL_499924	ORF8
2480	A	G	>hCoV-19/England/LIVE-A2B69/2020|EPI_ISL_499925|2020-05-19	EPI_ISL_499925	orf1ab
2558	C	T	>hCoV-19/England/LIVE-A2B69/2020|EPI_ISL_499925|2020-05-19	EPI_ISL_499925	orf1ab
3675	A	C	>hCoV-19/England/LIVE-A2B69/2020|EPI_ISL_499925|2020-05-19	EPI_ISL_499925	orf1ab
6016	C	T	>hCoV-19/England/LIVE-A2B69/2020|EPI_ISL_499925|2020-05-19	EPI_ISL_499925	orf1ab
6677	A	G	>hCoV-19/England/LIVE-A2B69/2020|EPI_ISL_499925|2020-05-19	EPI_ISL_499925	orf1ab
8782	T	C	>hCoV-19/England/LIVE-A2B69/2020|EPI_ISL_499925|2020-05-19	EPI_ISL_499925	orf1ab
11083	G	T	>hCoV-19/England/LIVE-A2B69/2020|EPI_ISL_499925|2020-05-19	EPI_ISL_499925	orf1ab
14805	C	T	>hCoV-19/England/LIVE-A2B69/2020|EPI_ISL_499925|2020-05-19	EPI_ISL_499925	orf1ab
23635	C	T	>hCoV-19/England/LIVE-A2B69/2020|EPI_ISL_499925|2020-05-19	EPI_ISL_499925	S
26144	G	T	>hCoV-19/England/LIVE-A2B69/2020|EPI_ISL_499925|2020-05-19	EPI_ISL_499925	ORF3a
28144	C	T	>hCoV-19/England/LIVE-A2B69/2020|EPI_ISL_499925|2020-05-19	EPI_ISL_499925	ORF8
28432	C	T	>hCoV-19/England/LIVE-A2B69/2020|EPI_ISL_499925|2020-05-19	EPI_ISL_499925	N
29414	G	A	>hCoV-19/England/LIVE-A2B69/2020|EPI_ISL_499925|2020-05-19	EPI_ISL_499925	N
850	C	T	>hCoV-19/England/LIVE-A5823/2020|EPI_ISL_499926|2020-03-20	EPI_ISL_499926	orf1ab
26088	C	T	>hCoV-19/England/LIVE-A5823/2020|EPI_ISL_499926|2020-03-20	EPI_ISL_499926	ORF3a
241	C	T	>hCoV-19/England/LIVE-A4675/2020|EPI_ISL_499927|2020-06-27	EPI_ISL_499927	NonCoding
2807	A	G	>hCoV-19/England/LIVE-A4675/2020|EPI_ISL_499927|2020-06-27	EPI_ISL_499927	orf1ab
3037	C	T	>hCoV-19/England/LIVE-A4675/2020|EPI_ISL_499927|2020-06-27	EPI_ISL_499927	orf1ab
8782	T	C	>hCoV-19/England/LIVE-A4675/2020|EPI_ISL_499927|2020-06-27	EPI_ISL_499927	orf1ab
10990	A	G	>hCoV-19/England/LIVE-A4675/2020|EPI_ISL_499927|2020-06-27	EPI_ISL_499927	orf1ab
13827	T	C	>hCoV-19/England/LIVE-A4675/2020|EPI_ISL_499927|2020-06-27	EPI_ISL_499927	orf1ab
14408	C	T	>hCoV-19/England/LIVE-A4675/2020|EPI_ISL_499927|2020-06-27	EPI_ISL_499927	orf1ab
18756	G	T	>hCoV-19/England/LIVE-A4675/2020|EPI_ISL_499927|2020-06-27	EPI_ISL_499927	orf1ab
23403	A	G	>hCoV-19/England/LIVE-A4675/2020|EPI_ISL_499927|2020-06-27	EPI_ISL_499927	S
26176	C	T	>hCoV-19/England/LIVE-A4675/2020|EPI_ISL_499927|2020-06-27	EPI_ISL_499927	ORF3a
28144	C	T	>hCoV-19/England/LIVE-A4675/2020|EPI_ISL_499927|2020-06-27	EPI_ISL_499927	ORF8
28881	G	A	>hCoV-19/England/LIVE-A4675/2020|EPI_ISL_499927|2020-06-27	EPI_ISL_499927	N
28882	G	A	>hCoV-19/England/LIVE-A4675/2020|EPI_ISL_499927|2020-06-27	EPI_ISL_499927	N
28883	G	C	>hCoV-19/England/LIVE-A4675/2020|EPI_ISL_499927|2020-06-27	EPI_ISL_499927	N
241	C	T	>hCoV-19/England/LIVE-A542F/2020|EPI_ISL_499928|2020-03-20	EPI_ISL_499928	NonCoding
3037	C	T	>hCoV-19/England/LIVE-A542F/2020|EPI_ISL_499928|2020-03-20	EPI_ISL_499928	orf1ab
3369	C	T	>hCoV-19/England/LIVE-A542F/2020|EPI_ISL_499928|2020-03-20	EPI_ISL_499928	orf1ab
4158	C	T	>hCoV-19/England/LIVE-A542F/2020|EPI_ISL_499928|2020-03-20	EPI_ISL_499928	orf1ab
8782	T	C	>hCoV-19/England/LIVE-A542F/2020|EPI_ISL_499928|2020-03-20	EPI_ISL_499928	orf1ab
14408	C	T	>hCoV-19/England/LIVE-A542F/2020|EPI_ISL_499928|2020-03-20	EPI_ISL_499928	orf1ab
23403	A	G	>hCoV-19/England/LIVE-A542F/2020|EPI_ISL_499928|2020-03-20	EPI_ISL_499928	S
28144	C	T	>hCoV-19/England/LIVE-A542F/2020|EPI_ISL_499928|2020-03-20	EPI_ISL_499928	ORF8
28881	G	A	>hCoV-19/England/LIVE-A542F/2020|EPI_ISL_499928|2020-03-20	EPI_ISL_499928	N
28882	G	A	>hCoV-19/England/LIVE-A542F/2020|EPI_ISL_499928|2020-03-20	EPI_ISL_499928	N
28883	G	C	>hCoV-19/England/LIVE-A542F/2020|EPI_ISL_499928|2020-03-20	EPI_ISL_499928	N
241	C	T	>hCoV-19/England/LIVE-A48AC/2020|EPI_ISL_499929|2020-03-13	EPI_ISL_499929	NonCoding
3037	C	T	>hCoV-19/England/LIVE-A48AC/2020|EPI_ISL_499929|2020-03-13	EPI_ISL_499929	orf1ab
8782	T	C	>hCoV-19/England/LIVE-A48AC/2020|EPI_ISL_499929|2020-03-13	EPI_ISL_499929	orf1ab
14408	C	T	>hCoV-19/England/LIVE-A48AC/2020|EPI_ISL_499929|2020-03-13	EPI_ISL_499929	orf1ab
23403	A	G	>hCoV-19/England/LIVE-A48AC/2020|EPI_ISL_499929|2020-03-13	EPI_ISL_499929	S
28144	C	T	>hCoV-19/England/LIVE-A48AC/2020|EPI_ISL_499929|2020-03-13	EPI_ISL_499929	ORF8
28881	G	A	>hCoV-19/England/LIVE-A48AC/2020|EPI_ISL_499929|2020-03-13	EPI_ISL_499929	N
28882	G	A	>hCoV-19/England/LIVE-A48AC/2020|EPI_ISL_499929|2020-03-13	EPI_ISL_499929	N
28883	G	C	>hCoV-19/England/LIVE-A48AC/2020|EPI_ISL_499929|2020-03-13	EPI_ISL_499929	N
29540	G	T	>hCoV-19/England/LIVE-A48AC/2020|EPI_ISL_499929|2020-03-13	EPI_ISL_499929	NonCoding
2558	C	T	>hCoV-19/England/LIVE-A560B/2020|EPI_ISL_499930|2020-03-19	EPI_ISL_499930	orf1ab
8782	T	C	>hCoV-19/England/LIVE-A560B/2020|EPI_ISL_499930|2020-03-19	EPI_ISL_499930	orf1ab
9246	C	T	>hCoV-19/England/LIVE-A560B/2020|EPI_ISL_499930|2020-03-19	EPI_ISL_499930	orf1ab
11083	G	T	>hCoV-19/England/LIVE-A560B/2020|EPI_ISL_499930|2020-03-19	EPI_ISL_499930	orf1ab
14805	C	T	>hCoV-19/England/LIVE-A560B/2020|EPI_ISL_499930|2020-03-19	EPI_ISL_499930	orf1ab
26144	G	T	>hCoV-19/England/LIVE-A560B/2020|EPI_ISL_499930|2020-03-19	EPI_ISL_499930	ORF3a
28144	C	T	>hCoV-19/England/LIVE-A560B/2020|EPI_ISL_499930|2020-03-19	EPI_ISL_499930	ORF8
241	C	T	>hCoV-19/England/LIVE-A2E06/2020|EPI_ISL_499931|2020-05-19	EPI_ISL_499931	NonCoding
3037	C	T	>hCoV-19/England/LIVE-A2E06/2020|EPI_ISL_499931|2020-05-19	EPI_ISL_499931	orf1ab
6582	C	T	>hCoV-19/England/LIVE-A2E06/2020|EPI_ISL_499931|2020-05-19	EPI_ISL_499931	orf1ab
7321	C	T	>hCoV-19/England/LIVE-A2E06/2020|EPI_ISL_499931|2020-05-19	EPI_ISL_499931	orf1ab
8782	T	C	>hCoV-19/England/LIVE-A2E06/2020|EPI_ISL_499931|2020-05-19	EPI_ISL_499931	orf1ab
14408	C	T	>hCoV-19/England/LIVE-A2E06/2020|EPI_ISL_499931|2020-05-19	EPI_ISL_499931	orf1ab
23403	A	G	>hCoV-19/England/LIVE-A2E06/2020|EPI_ISL_499931|2020-05-19	EPI_ISL_499931	S
28144	C	T	>hCoV-19/England/LIVE-A2E06/2020|EPI_ISL_499931|2020-05-19	EPI_ISL_499931	ORF8
28881	G	A	>hCoV-19/England/LIVE-A2E06/2020|EPI_ISL_499931|2020-05-19	EPI_ISL_499931	N
28882	G	A	>hCoV-19/England/LIVE-A2E06/2020|EPI_ISL_499931|2020-05-19	EPI_ISL_499931	N
28883	G	C	>hCoV-19/England/LIVE-A2E06/2020|EPI_ISL_499931|2020-05-19	EPI_ISL_499931	N
29284	C	T	>hCoV-19/England/LIVE-A2E06/2020|EPI_ISL_499931|2020-05-19	EPI_ISL_499931	N
241	C	T	>hCoV-19/England/LIVE-A2E33/2020|EPI_ISL_499932|2020-05-20	EPI_ISL_499932	NonCoding
3037	C	T	>hCoV-19/England/LIVE-A2E33/2020|EPI_ISL_499932|2020-05-20	EPI_ISL_499932	orf1ab
8782	T	C	>hCoV-19/England/LIVE-A2E33/2020|EPI_ISL_499932|2020-05-20	EPI_ISL_499932	orf1ab
10097	G	A	>hCoV-19/England/LIVE-A2E33/2020|EPI_ISL_499932|2020-05-20	EPI_ISL_499932	orf1ab
14408	C	T	>hCoV-19/England/LIVE-A2E33/2020|EPI_ISL_499932|2020-05-20	EPI_ISL_499932	orf1ab
23403	A	G	>hCoV-19/England/LIVE-A2E33/2020|EPI_ISL_499932|2020-05-20	EPI_ISL_499932	S
23731	C	T	>hCoV-19/England/LIVE-A2E33/2020|EPI_ISL_499932|2020-05-20	EPI_ISL_499932	S
28144	C	T	>hCoV-19/England/LIVE-A2E33/2020|EPI_ISL_499932|2020-05-20	EPI_ISL_499932	ORF8
28580	G	T	>hCoV-19/England/LIVE-A2E33/2020|EPI_ISL_499932|2020-05-20	EPI_ISL_499932	N
28881	G	A	>hCoV-19/England/LIVE-A2E33/2020|EPI_ISL_499932|2020-05-20	EPI_ISL_499932	N
28882	G	A	>hCoV-19/England/LIVE-A2E33/2020|EPI_ISL_499932|2020-05-20	EPI_ISL_499932	N
28883	G	C	>hCoV-19/England/LIVE-A2E33/2020|EPI_ISL_499932|2020-05-20	EPI_ISL_499932	N
241	C	T	>hCoV-19/England/LCST-24D730F/2020|EPI_ISL_499933|2020-06-29	EPI_ISL_499933	NonCoding
3037	C	T	>hCoV-19/England/LCST-24D730F/2020|EPI_ISL_499933|2020-06-29	EPI_ISL_499933	orf1ab
8782	T	C	>hCoV-19/England/LCST-24D730F/2020|EPI_ISL_499933|2020-06-29	EPI_ISL_499933	orf1ab
14408	C	T	>hCoV-19/England/LCST-24D730F/2020|EPI_ISL_499933|2020-06-29	EPI_ISL_499933	orf1ab
15648	T	C	>hCoV-19/England/LCST-24D730F/2020|EPI_ISL_499933|2020-06-29	EPI_ISL_499933	orf1ab
23403	A	G	>hCoV-19/England/LCST-24D730F/2020|EPI_ISL_499933|2020-06-29	EPI_ISL_499933	S
28144	C	T	>hCoV-19/England/LCST-24D730F/2020|EPI_ISL_499933|2020-06-29	EPI_ISL_499933	ORF8
28881	G	A	>hCoV-19/England/LCST-24D730F/2020|EPI_ISL_499933|2020-06-29	EPI_ISL_499933	N
28882	G	A	>hCoV-19/England/LCST-24D730F/2020|EPI_ISL_499933|2020-06-29	EPI_ISL_499933	N
28883	G	C	>hCoV-19/England/LCST-24D730F/2020|EPI_ISL_499933|2020-06-29	EPI_ISL_499933	N
241	C	T	>hCoV-19/England/LIVE-A2D72/2020|EPI_ISL_499934|2020-05-19	EPI_ISL_499934	NonCoding
3037	C	T	>hCoV-19/England/LIVE-A2D72/2020|EPI_ISL_499934|2020-05-19	EPI_ISL_499934	orf1ab
8782	T	C	>hCoV-19/England/LIVE-A2D72/2020|EPI_ISL_499934|2020-05-19	EPI_ISL_499934	orf1ab
12534	C	T	>hCoV-19/England/LIVE-A2D72/2020|EPI_ISL_499934|2020-05-19	EPI_ISL_499934	orf1ab
14408	C	T	>hCoV-19/England/LIVE-A2D72/2020|EPI_ISL_499934|2020-05-19	EPI_ISL_499934	orf1ab
17590	G	T	>hCoV-19/England/LIVE-A2D72/2020|EPI_ISL_499934|2020-05-19	EPI_ISL_499934	orf1ab
23403	A	G	>hCoV-19/England/LIVE-A2D72/2020|EPI_ISL_499934|2020-05-19	EPI_ISL_499934	S
28144	C	T	>hCoV-19/England/LIVE-A2D72/2020|EPI_ISL_499934|2020-05-19	EPI_ISL_499934	ORF8
28881	G	A	>hCoV-19/England/LIVE-A2D72/2020|EPI_ISL_499934|2020-05-19	EPI_ISL_499934	N
28882	G	A	>hCoV-19/England/LIVE-A2D72/2020|EPI_ISL_499934|2020-05-19	EPI_ISL_499934	N
28883	G	C	>hCoV-19/England/LIVE-A2D72/2020|EPI_ISL_499934|2020-05-19	EPI_ISL_499934	N
29284	C	T	>hCoV-19/England/LIVE-A2D72/2020|EPI_ISL_499934|2020-05-19	EPI_ISL_499934	N
4230	C	T	>hCoV-19/England/LIVE-A4CFB/2020|EPI_ISL_499935|2020-03-12	EPI_ISL_499935	orf1ab
8782	T	C	>hCoV-19/England/LIVE-A4CFB/2020|EPI_ISL_499935|2020-03-12	EPI_ISL_499935	orf1ab
11083	G	T	>hCoV-19/England/LIVE-A4CFB/2020|EPI_ISL_499935|2020-03-12	EPI_ISL_499935	orf1ab
28144	C	T	>hCoV-19/England/LIVE-A4CFB/2020|EPI_ISL_499935|2020-03-12	EPI_ISL_499935	ORF8
241	C	T	>hCoV-19/England/LIVE-A4EAA/2020|EPI_ISL_499936|2020-03-14	EPI_ISL_499936	NonCoding
3037	C	T	>hCoV-19/England/LIVE-A4EAA/2020|EPI_ISL_499936|2020-03-14	EPI_ISL_499936	orf1ab
3100	T	G	>hCoV-19/England/LIVE-A4EAA/2020|EPI_ISL_499936|2020-03-14	EPI_ISL_499936	orf1ab
8782	T	C	>hCoV-19/England/LIVE-A4EAA/2020|EPI_ISL_499936|2020-03-14	EPI_ISL_499936	orf1ab
10097	G	A	>hCoV-19/England/LIVE-A4EAA/2020|EPI_ISL_499936|2020-03-14	EPI_ISL_499936	orf1ab
14408	C	T	>hCoV-19/England/LIVE-A4EAA/2020|EPI_ISL_499936|2020-03-14	EPI_ISL_499936	orf1ab
23403	A	G	>hCoV-19/England/LIVE-A4EAA/2020|EPI_ISL_499936|2020-03-14	EPI_ISL_499936	S
23731	C	T	>hCoV-19/England/LIVE-A4EAA/2020|EPI_ISL_499936|2020-03-14	EPI_ISL_499936	S
25947	G	T	>hCoV-19/England/LIVE-A4EAA/2020|EPI_ISL_499936|2020-03-14	EPI_ISL_499936	ORF3a
28144	C	T	>hCoV-19/England/LIVE-A4EAA/2020|EPI_ISL_499936|2020-03-14	EPI_ISL_499936	ORF8
28881	G	A	>hCoV-19/England/LIVE-A4EAA/2020|EPI_ISL_499936|2020-03-14	EPI_ISL_499936	N
28882	G	A	>hCoV-19/England/LIVE-A4EAA/2020|EPI_ISL_499936|2020-03-14	EPI_ISL_499936	N
28883	G	C	>hCoV-19/England/LIVE-A4EAA/2020|EPI_ISL_499936|2020-03-14	EPI_ISL_499936	N
241	C	T	>hCoV-19/England/LIVE-A54E3/2020|EPI_ISL_499937|2020-03-19	EPI_ISL_499937	NonCoding
3037	C	T	>hCoV-19/England/LIVE-A54E3/2020|EPI_ISL_499937|2020-03-19	EPI_ISL_499937	orf1ab
8782	T	C	>hCoV-19/England/LIVE-A54E3/2020|EPI_ISL_499937|2020-03-19	EPI_ISL_499937	orf1ab
13216	T	G	>hCoV-19/England/LIVE-A54E3/2020|EPI_ISL_499937|2020-03-19	EPI_ISL_499937	orf1ab
14408	C	T	>hCoV-19/England/LIVE-A54E3/2020|EPI_ISL_499937|2020-03-19	EPI_ISL_499937	orf1ab
17626	C	T	>hCoV-19/England/LIVE-A54E3/2020|EPI_ISL_499937|2020-03-19	EPI_ISL_499937	orf1ab
18486	C	T	>hCoV-19/England/LIVE-A54E3/2020|EPI_ISL_499937|2020-03-19	EPI_ISL_499937	orf1ab
21575	C	T	>hCoV-19/England/LIVE-A54E3/2020|EPI_ISL_499937|2020-03-19	EPI_ISL_499937	S
21718	G	T	>hCoV-19/England/LIVE-A54E3/2020|EPI_ISL_499937|2020-03-19	EPI_ISL_499937	S
23403	A	G	>hCoV-19/England/LIVE-A54E3/2020|EPI_ISL_499937|2020-03-19	EPI_ISL_499937	S
23731	C	T	>hCoV-19/England/LIVE-A54E3/2020|EPI_ISL_499937|2020-03-19	EPI_ISL_499937	S
28144	C	T	>hCoV-19/England/LIVE-A54E3/2020|EPI_ISL_499937|2020-03-19	EPI_ISL_499937	ORF8
28881	G	A	>hCoV-19/England/LIVE-A54E3/2020|EPI_ISL_499937|2020-03-19	EPI_ISL_499937	N
28882	G	A	>hCoV-19/England/LIVE-A54E3/2020|EPI_ISL_499937|2020-03-19	EPI_ISL_499937	N
28883	G	C	>hCoV-19/England/LIVE-A54E3/2020|EPI_ISL_499937|2020-03-19	EPI_ISL_499937	N
2480	A	G	>hCoV-19/England/LIVE-A2B78/2020|EPI_ISL_499938|2020-05-19	EPI_ISL_499938	orf1ab
2558	C	T	>hCoV-19/England/LIVE-A2B78/2020|EPI_ISL_499938|2020-05-19	EPI_ISL_499938	orf1ab
3675	A	C	>hCoV-19/England/LIVE-A2B78/2020|EPI_ISL_499938|2020-05-19	EPI_ISL_499938	orf1ab
6016	C	T	>hCoV-19/England/LIVE-A2B78/2020|EPI_ISL_499938|2020-05-19	EPI_ISL_499938	orf1ab
6677	A	G	>hCoV-19/England/LIVE-A2B78/2020|EPI_ISL_499938|2020-05-19	EPI_ISL_499938	orf1ab
8782	T	C	>hCoV-19/England/LIVE-A2B78/2020|EPI_ISL_499938|2020-05-19	EPI_ISL_499938	orf1ab
11083	G	T	>hCoV-19/England/LIVE-A2B78/2020|EPI_ISL_499938|2020-05-19	EPI_ISL_499938	orf1ab
14805	C	T	>hCoV-19/England/LIVE-A2B78/2020|EPI_ISL_499938|2020-05-19	EPI_ISL_499938	orf1ab
23635	C	T	>hCoV-19/England/LIVE-A2B78/2020|EPI_ISL_499938|2020-05-19	EPI_ISL_499938	S
24757	G	T	>hCoV-19/England/LIVE-A2B78/2020|EPI_ISL_499938|2020-05-19	EPI_ISL_499938	S
26144	G	T	>hCoV-19/England/LIVE-A2B78/2020|EPI_ISL_499938|2020-05-19	EPI_ISL_499938	ORF3a
28144	C	T	>hCoV-19/England/LIVE-A2B78/2020|EPI_ISL_499938|2020-05-19	EPI_ISL_499938	ORF8
29414	G	A	>hCoV-19/England/LIVE-A2B78/2020|EPI_ISL_499938|2020-05-19	EPI_ISL_499938	N
241	C	T	>hCoV-19/England/LIVE-A2DFA/2020|EPI_ISL_499939|2020-05-19	EPI_ISL_499939	NonCoding
3037	C	T	>hCoV-19/England/LIVE-A2DFA/2020|EPI_ISL_499939|2020-05-19	EPI_ISL_499939	orf1ab
6582	C	T	>hCoV-19/England/LIVE-A2DFA/2020|EPI_ISL_499939|2020-05-19	EPI_ISL_499939	orf1ab
7321	C	T	>hCoV-19/England/LIVE-A2DFA/2020|EPI_ISL_499939|2020-05-19	EPI_ISL_499939	orf1ab
8782	T	C	>hCoV-19/England/LIVE-A2DFA/2020|EPI_ISL_499939|2020-05-19	EPI_ISL_499939	orf1ab
14408	C	T	>hCoV-19/England/LIVE-A2DFA/2020|EPI_ISL_499939|2020-05-19	EPI_ISL_499939	orf1ab
23403	A	G	>hCoV-19/England/LIVE-A2DFA/2020|EPI_ISL_499939|2020-05-19	EPI_ISL_499939	S
28144	C	T	>hCoV-19/England/LIVE-A2DFA/2020|EPI_ISL_499939|2020-05-19	EPI_ISL_499939	ORF8
28881	G	A	>hCoV-19/England/LIVE-A2DFA/2020|EPI_ISL_499939|2020-05-19	EPI_ISL_499939	N
28882	G	A	>hCoV-19/England/LIVE-A2DFA/2020|EPI_ISL_499939|2020-05-19	EPI_ISL_499939	N
28883	G	C	>hCoV-19/England/LIVE-A2DFA/2020|EPI_ISL_499939|2020-05-19	EPI_ISL_499939	N
29284	C	T	>hCoV-19/England/LIVE-A2DFA/2020|EPI_ISL_499939|2020-05-19	EPI_ISL_499939	N
241	C	T	>hCoV-19/England/LIVE-A2CC0/2020|EPI_ISL_499940|2020-05-19	EPI_ISL_499940	NonCoding
3037	C	T	>hCoV-19/England/LIVE-A2CC0/2020|EPI_ISL_499940|2020-05-19	EPI_ISL_499940	orf1ab
6197	T	G	>hCoV-19/England/LIVE-A2CC0/2020|EPI_ISL_499940|2020-05-19	EPI_ISL_499940	orf1ab
8782	T	C	>hCoV-19/England/LIVE-A2CC0/2020|EPI_ISL_499940|2020-05-19	EPI_ISL_499940	orf1ab
14408	C	T	>hCoV-19/England/LIVE-A2CC0/2020|EPI_ISL_499940|2020-05-19	EPI_ISL_499940	orf1ab
19145	C	T	>hCoV-19/England/LIVE-A2CC0/2020|EPI_ISL_499940|2020-05-19	EPI_ISL_499940	orf1ab
23403	A	G	>hCoV-19/England/LIVE-A2CC0/2020|EPI_ISL_499940|2020-05-19	EPI_ISL_499940	S
25587	C	T	>hCoV-19/England/LIVE-A2CC0/2020|EPI_ISL_499940|2020-05-19	EPI_ISL_499940	ORF3a
27046	C	T	>hCoV-19/England/LIVE-A2CC0/2020|EPI_ISL_499940|2020-05-19	EPI_ISL_499940	M
28144	C	T	>hCoV-19/England/LIVE-A2CC0/2020|EPI_ISL_499940|2020-05-19	EPI_ISL_499940	ORF8
28344	C	A	>hCoV-19/England/LIVE-A2CC0/2020|EPI_ISL_499940|2020-05-19	EPI_ISL_499940	N
28881	G	A	>hCoV-19/England/LIVE-A2CC0/2020|EPI_ISL_499940|2020-05-19	EPI_ISL_499940	N
28882	G	A	>hCoV-19/England/LIVE-A2CC0/2020|EPI_ISL_499940|2020-05-19	EPI_ISL_499940	N
28883	G	C	>hCoV-19/England/LIVE-A2CC0/2020|EPI_ISL_499940|2020-05-19	EPI_ISL_499940	N
241	C	T	>hCoV-19/England/LIVE-A4FA7/2020|EPI_ISL_499941|2020-03-03	EPI_ISL_499941	NonCoding
3037	C	T	>hCoV-19/England/LIVE-A4FA7/2020|EPI_ISL_499941|2020-03-03	EPI_ISL_499941	orf1ab
14408	C	T	>hCoV-19/England/LIVE-A4FA7/2020|EPI_ISL_499941|2020-03-03	EPI_ISL_499941	orf1ab
23403	A	G	>hCoV-19/England/LIVE-A4FA7/2020|EPI_ISL_499941|2020-03-03	EPI_ISL_499941	S
27046	C	T	>hCoV-19/England/LIVE-A4FA7/2020|EPI_ISL_499941|2020-03-03	EPI_ISL_499941	M
28144	C	T	>hCoV-19/England/LIVE-A4FA7/2020|EPI_ISL_499941|2020-03-03	EPI_ISL_499941	ORF8
28881	G	A	>hCoV-19/England/LIVE-A4FA7/2020|EPI_ISL_499941|2020-03-03	EPI_ISL_499941	N
28882	G	A	>hCoV-19/England/LIVE-A4FA7/2020|EPI_ISL_499941|2020-03-03	EPI_ISL_499941	N
28883	G	C	>hCoV-19/England/LIVE-A4FA7/2020|EPI_ISL_499941|2020-03-03	EPI_ISL_499941	N
189	G	A	>hCoV-19/England/BIRM-601A1/2020|EPI_ISL_499947|2020	EPI_ISL_499947	NonCoding
241	C	T	>hCoV-19/England/BIRM-601A1/2020|EPI_ISL_499947|2020	EPI_ISL_499947	NonCoding
3037	C	T	>hCoV-19/England/BIRM-601A1/2020|EPI_ISL_499947|2020	EPI_ISL_499947	orf1ab
4297	A	G	>hCoV-19/England/BIRM-601A1/2020|EPI_ISL_499947|2020	EPI_ISL_499947	orf1ab
4762	A	G	>hCoV-19/England/BIRM-601A1/2020|EPI_ISL_499947|2020	EPI_ISL_499947	orf1ab
5040	A	G	>hCoV-19/England/BIRM-601A1/2020|EPI_ISL_499947|2020	EPI_ISL_499947	orf1ab
8782	T	C	>hCoV-19/England/BIRM-601A1/2020|EPI_ISL_499947|2020	EPI_ISL_499947	orf1ab
14408	C	T	>hCoV-19/England/BIRM-601A1/2020|EPI_ISL_499947|2020	EPI_ISL_499947	orf1ab
23403	A	G	>hCoV-19/England/BIRM-601A1/2020|EPI_ISL_499947|2020	EPI_ISL_499947	S
23638	C	T	>hCoV-19/England/BIRM-601A1/2020|EPI_ISL_499947|2020	EPI_ISL_499947	S
24616	C	T	>hCoV-19/England/BIRM-601A1/2020|EPI_ISL_499947|2020	EPI_ISL_499947	S
28144	C	T	>hCoV-19/England/BIRM-601A1/2020|EPI_ISL_499947|2020	EPI_ISL_499947	ORF8
28877	A	T	>hCoV-19/England/BIRM-601A1/2020|EPI_ISL_499947|2020	EPI_ISL_499947	N
28878	G	C	>hCoV-19/England/BIRM-601A1/2020|EPI_ISL_499947|2020	EPI_ISL_499947	N
28881	G	A	>hCoV-19/England/BIRM-601A1/2020|EPI_ISL_499947|2020	EPI_ISL_499947	N
28882	G	A	>hCoV-19/England/BIRM-601A1/2020|EPI_ISL_499947|2020	EPI_ISL_499947	N
28883	G	C	>hCoV-19/England/BIRM-601A1/2020|EPI_ISL_499947|2020	EPI_ISL_499947	N
29358	C	T	>hCoV-19/England/BIRM-601A1/2020|EPI_ISL_499947|2020	EPI_ISL_499947	N
241	C	T	>hCoV-19/England/LCST-24D73A5/2020|EPI_ISL_499950|2020-06-30	EPI_ISL_499950	NonCoding
3037	C	T	>hCoV-19/England/LCST-24D73A5/2020|EPI_ISL_499950|2020-06-30	EPI_ISL_499950	orf1ab
8782	T	C	>hCoV-19/England/LCST-24D73A5/2020|EPI_ISL_499950|2020-06-30	EPI_ISL_499950	orf1ab
14408	C	T	>hCoV-19/England/LCST-24D73A5/2020|EPI_ISL_499950|2020-06-30	EPI_ISL_499950	orf1ab
23403	A	G	>hCoV-19/England/LCST-24D73A5/2020|EPI_ISL_499950|2020-06-30	EPI_ISL_499950	S
28144	C	T	>hCoV-19/England/LCST-24D73A5/2020|EPI_ISL_499950|2020-06-30	EPI_ISL_499950	ORF8
28881	G	A	>hCoV-19/England/LCST-24D73A5/2020|EPI_ISL_499950|2020-06-30	EPI_ISL_499950	N
28882	G	A	>hCoV-19/England/LCST-24D73A5/2020|EPI_ISL_499950|2020-06-30	EPI_ISL_499950	N
28883	G	C	>hCoV-19/England/LCST-24D73A5/2020|EPI_ISL_499950|2020-06-30	EPI_ISL_499950	N
241	C	T	>hCoV-19/England/CAMB-1B5467/2020|EPI_ISL_499968|2020-07-06	EPI_ISL_499968	NonCoding
1620	A	G	>hCoV-19/England/CAMB-1B5467/2020|EPI_ISL_499968|2020-07-06	EPI_ISL_499968	orf1ab
3037	C	T	>hCoV-19/England/CAMB-1B5467/2020|EPI_ISL_499968|2020-07-06	EPI_ISL_499968	orf1ab
4002	C	T	>hCoV-19/England/CAMB-1B5467/2020|EPI_ISL_499968|2020-07-06	EPI_ISL_499968	orf1ab
6604	A	G	>hCoV-19/England/CAMB-1B5467/2020|EPI_ISL_499968|2020-07-06	EPI_ISL_499968	orf1ab
8782	T	C	>hCoV-19/England/CAMB-1B5467/2020|EPI_ISL_499968|2020-07-06	EPI_ISL_499968	orf1ab
10097	G	A	>hCoV-19/England/CAMB-1B5467/2020|EPI_ISL_499968|2020-07-06	EPI_ISL_499968	orf1ab
13536	C	T	>hCoV-19/England/CAMB-1B5467/2020|EPI_ISL_499968|2020-07-06	EPI_ISL_499968	orf1ab
14408	C	T	>hCoV-19/England/CAMB-1B5467/2020|EPI_ISL_499968|2020-07-06	EPI_ISL_499968	orf1ab
23403	A	G	>hCoV-19/England/CAMB-1B5467/2020|EPI_ISL_499968|2020-07-06	EPI_ISL_499968	S
23731	C	T	>hCoV-19/England/CAMB-1B5467/2020|EPI_ISL_499968|2020-07-06	EPI_ISL_499968	S
27059	C	T	>hCoV-19/England/CAMB-1B5467/2020|EPI_ISL_499968|2020-07-06	EPI_ISL_499968	M
28144	C	T	>hCoV-19/England/CAMB-1B5467/2020|EPI_ISL_499968|2020-07-06	EPI_ISL_499968	ORF8
28881	G	A	>hCoV-19/England/CAMB-1B5467/2020|EPI_ISL_499968|2020-07-06	EPI_ISL_499968	N
28882	G	A	>hCoV-19/England/CAMB-1B5467/2020|EPI_ISL_499968|2020-07-06	EPI_ISL_499968	N
28883	G	C	>hCoV-19/England/CAMB-1B5467/2020|EPI_ISL_499968|2020-07-06	EPI_ISL_499968	N
241	C	T	>hCoV-19/England/CAMB-1B55FB/2020|EPI_ISL_499969|2020-07-17	EPI_ISL_499969	NonCoding
1620	A	G	>hCoV-19/England/CAMB-1B55FB/2020|EPI_ISL_499969|2020-07-17	EPI_ISL_499969	orf1ab
2343	T	C	>hCoV-19/England/CAMB-1B55FB/2020|EPI_ISL_499969|2020-07-17	EPI_ISL_499969	orf1ab
3037	C	T	>hCoV-19/England/CAMB-1B55FB/2020|EPI_ISL_499969|2020-07-17	EPI_ISL_499969	orf1ab
4002	C	T	>hCoV-19/England/CAMB-1B55FB/2020|EPI_ISL_499969|2020-07-17	EPI_ISL_499969	orf1ab
6604	A	G	>hCoV-19/England/CAMB-1B55FB/2020|EPI_ISL_499969|2020-07-17	EPI_ISL_499969	orf1ab
8782	T	C	>hCoV-19/England/CAMB-1B55FB/2020|EPI_ISL_499969|2020-07-17	EPI_ISL_499969	orf1ab
10097	G	A	>hCoV-19/England/CAMB-1B55FB/2020|EPI_ISL_499969|2020-07-17	EPI_ISL_499969	orf1ab
13536	C	T	>hCoV-19/England/CAMB-1B55FB/2020|EPI_ISL_499969|2020-07-17	EPI_ISL_499969	orf1ab
13936	G	T	>hCoV-19/England/CAMB-1B55FB/2020|EPI_ISL_499969|2020-07-17	EPI_ISL_499969	orf1ab
14408	C	T	>hCoV-19/England/CAMB-1B55FB/2020|EPI_ISL_499969|2020-07-17	EPI_ISL_499969	orf1ab
23403	A	G	>hCoV-19/England/CAMB-1B55FB/2020|EPI_ISL_499969|2020-07-17	EPI_ISL_499969	S
23731	C	T	>hCoV-19/England/CAMB-1B55FB/2020|EPI_ISL_499969|2020-07-17	EPI_ISL_499969	S
27059	C	T	>hCoV-19/England/CAMB-1B55FB/2020|EPI_ISL_499969|2020-07-17	EPI_ISL_499969	M
28144	C	T	>hCoV-19/England/CAMB-1B55FB/2020|EPI_ISL_499969|2020-07-17	EPI_ISL_499969	ORF8
28881	G	A	>hCoV-19/England/CAMB-1B55FB/2020|EPI_ISL_499969|2020-07-17	EPI_ISL_499969	N
28882	G	A	>hCoV-19/England/CAMB-1B55FB/2020|EPI_ISL_499969|2020-07-17	EPI_ISL_499969	N
28883	G	C	>hCoV-19/England/CAMB-1B55FB/2020|EPI_ISL_499969|2020-07-17	EPI_ISL_499969	N
241	C	T	>hCoV-19/England/CAMB-1B5607/2020|EPI_ISL_499970|2020-07-08	EPI_ISL_499970	NonCoding
1620	A	G	>hCoV-19/England/CAMB-1B5607/2020|EPI_ISL_499970|2020-07-08	EPI_ISL_499970	orf1ab
3037	C	T	>hCoV-19/England/CAMB-1B5607/2020|EPI_ISL_499970|2020-07-08	EPI_ISL_499970	orf1ab
4002	C	T	>hCoV-19/England/CAMB-1B5607/2020|EPI_ISL_499970|2020-07-08	EPI_ISL_499970	orf1ab
6604	A	G	>hCoV-19/England/CAMB-1B5607/2020|EPI_ISL_499970|2020-07-08	EPI_ISL_499970	orf1ab
8782	T	C	>hCoV-19/England/CAMB-1B5607/2020|EPI_ISL_499970|2020-07-08	EPI_ISL_499970	orf1ab
10097	G	A	>hCoV-19/England/CAMB-1B5607/2020|EPI_ISL_499970|2020-07-08	EPI_ISL_499970	orf1ab
13536	C	T	>hCoV-19/England/CAMB-1B5607/2020|EPI_ISL_499970|2020-07-08	EPI_ISL_499970	orf1ab
14408	C	T	>hCoV-19/England/CAMB-1B5607/2020|EPI_ISL_499970|2020-07-08	EPI_ISL_499970	orf1ab
23403	A	G	>hCoV-19/England/CAMB-1B5607/2020|EPI_ISL_499970|2020-07-08	EPI_ISL_499970	S
23731	C	T	>hCoV-19/England/CAMB-1B5607/2020|EPI_ISL_499970|2020-07-08	EPI_ISL_499970	S
27059	C	T	>hCoV-19/England/CAMB-1B5607/2020|EPI_ISL_499970|2020-07-08	EPI_ISL_499970	M
28144	C	T	>hCoV-19/England/CAMB-1B5607/2020|EPI_ISL_499970|2020-07-08	EPI_ISL_499970	ORF8
28881	G	A	>hCoV-19/England/CAMB-1B5607/2020|EPI_ISL_499970|2020-07-08	EPI_ISL_499970	N
28882	G	A	>hCoV-19/England/CAMB-1B5607/2020|EPI_ISL_499970|2020-07-08	EPI_ISL_499970	N
28883	G	C	>hCoV-19/England/CAMB-1B5607/2020|EPI_ISL_499970|2020-07-08	EPI_ISL_499970	N
241	C	T	>hCoV-19/England/CAMB-1B5616/2020|EPI_ISL_499971|2020-07-07	EPI_ISL_499971	NonCoding
1620	A	G	>hCoV-19/England/CAMB-1B5616/2020|EPI_ISL_499971|2020-07-07	EPI_ISL_499971	orf1ab
3037	C	T	>hCoV-19/England/CAMB-1B5616/2020|EPI_ISL_499971|2020-07-07	EPI_ISL_499971	orf1ab
4002	C	T	>hCoV-19/England/CAMB-1B5616/2020|EPI_ISL_499971|2020-07-07	EPI_ISL_499971	orf1ab
6604	A	G	>hCoV-19/England/CAMB-1B5616/2020|EPI_ISL_499971|2020-07-07	EPI_ISL_499971	orf1ab
8782	T	C	>hCoV-19/England/CAMB-1B5616/2020|EPI_ISL_499971|2020-07-07	EPI_ISL_499971	orf1ab
10097	G	A	>hCoV-19/England/CAMB-1B5616/2020|EPI_ISL_499971|2020-07-07	EPI_ISL_499971	orf1ab
13536	C	T	>hCoV-19/England/CAMB-1B5616/2020|EPI_ISL_499971|2020-07-07	EPI_ISL_499971	orf1ab
14408	C	T	>hCoV-19/England/CAMB-1B5616/2020|EPI_ISL_499971|2020-07-07	EPI_ISL_499971	orf1ab
23403	A	G	>hCoV-19/England/CAMB-1B5616/2020|EPI_ISL_499971|2020-07-07	EPI_ISL_499971	S
23731	C	T	>hCoV-19/England/CAMB-1B5616/2020|EPI_ISL_499971|2020-07-07	EPI_ISL_499971	S
27059	C	T	>hCoV-19/England/CAMB-1B5616/2020|EPI_ISL_499971|2020-07-07	EPI_ISL_499971	M
28144	C	T	>hCoV-19/England/CAMB-1B5616/2020|EPI_ISL_499971|2020-07-07	EPI_ISL_499971	ORF8
28881	G	A	>hCoV-19/England/CAMB-1B5616/2020|EPI_ISL_499971|2020-07-07	EPI_ISL_499971	N
28882	G	A	>hCoV-19/England/CAMB-1B5616/2020|EPI_ISL_499971|2020-07-07	EPI_ISL_499971	N
28883	G	C	>hCoV-19/England/CAMB-1B5616/2020|EPI_ISL_499971|2020-07-07	EPI_ISL_499971	N
241	C	T	>hCoV-19/England/CAMB-1B5643/2020|EPI_ISL_499972|2020-07-05	EPI_ISL_499972	NonCoding
1620	A	G	>hCoV-19/England/CAMB-1B5643/2020|EPI_ISL_499972|2020-07-05	EPI_ISL_499972	orf1ab
3037	C	T	>hCoV-19/England/CAMB-1B5643/2020|EPI_ISL_499972|2020-07-05	EPI_ISL_499972	orf1ab
4002	C	T	>hCoV-19/England/CAMB-1B5643/2020|EPI_ISL_499972|2020-07-05	EPI_ISL_499972	orf1ab
6604	A	G	>hCoV-19/England/CAMB-1B5643/2020|EPI_ISL_499972|2020-07-05	EPI_ISL_499972	orf1ab
8782	T	C	>hCoV-19/England/CAMB-1B5643/2020|EPI_ISL_499972|2020-07-05	EPI_ISL_499972	orf1ab
10097	G	A	>hCoV-19/England/CAMB-1B5643/2020|EPI_ISL_499972|2020-07-05	EPI_ISL_499972	orf1ab
13536	C	T	>hCoV-19/England/CAMB-1B5643/2020|EPI_ISL_499972|2020-07-05	EPI_ISL_499972	orf1ab
14408	C	T	>hCoV-19/England/CAMB-1B5643/2020|EPI_ISL_499972|2020-07-05	EPI_ISL_499972	orf1ab
23403	A	G	>hCoV-19/England/CAMB-1B5643/2020|EPI_ISL_499972|2020-07-05	EPI_ISL_499972	S
23731	C	T	>hCoV-19/England/CAMB-1B5643/2020|EPI_ISL_499972|2020-07-05	EPI_ISL_499972	S
27059	C	T	>hCoV-19/England/CAMB-1B5643/2020|EPI_ISL_499972|2020-07-05	EPI_ISL_499972	M
28144	C	T	>hCoV-19/England/CAMB-1B5643/2020|EPI_ISL_499972|2020-07-05	EPI_ISL_499972	ORF8
28881	G	A	>hCoV-19/England/CAMB-1B5643/2020|EPI_ISL_499972|2020-07-05	EPI_ISL_499972	N
28882	G	A	>hCoV-19/England/CAMB-1B5643/2020|EPI_ISL_499972|2020-07-05	EPI_ISL_499972	N
28883	G	C	>hCoV-19/England/CAMB-1B5643/2020|EPI_ISL_499972|2020-07-05	EPI_ISL_499972	N
241	C	T	>hCoV-19/England/CAMB-1B5670/2020|EPI_ISL_499973|2020-07-07	EPI_ISL_499973	NonCoding
3037	C	T	>hCoV-19/England/CAMB-1B5670/2020|EPI_ISL_499973|2020-07-07	EPI_ISL_499973	orf1ab
3994	G	A	>hCoV-19/England/CAMB-1B5670/2020|EPI_ISL_499973|2020-07-07	EPI_ISL_499973	orf1ab
8612	G	T	>hCoV-19/England/CAMB-1B5670/2020|EPI_ISL_499973|2020-07-07	EPI_ISL_499973	orf1ab
8782	T	C	>hCoV-19/England/CAMB-1B5670/2020|EPI_ISL_499973|2020-07-07	EPI_ISL_499973	orf1ab
14408	C	T	>hCoV-19/England/CAMB-1B5670/2020|EPI_ISL_499973|2020-07-07	EPI_ISL_499973	orf1ab
23403	A	G	>hCoV-19/England/CAMB-1B5670/2020|EPI_ISL_499973|2020-07-07	EPI_ISL_499973	S
28144	C	T	>hCoV-19/England/CAMB-1B5670/2020|EPI_ISL_499973|2020-07-07	EPI_ISL_499973	ORF8
28881	G	A	>hCoV-19/England/CAMB-1B5670/2020|EPI_ISL_499973|2020-07-07	EPI_ISL_499973	N
28882	G	A	>hCoV-19/England/CAMB-1B5670/2020|EPI_ISL_499973|2020-07-07	EPI_ISL_499973	N
28883	G	C	>hCoV-19/England/CAMB-1B5670/2020|EPI_ISL_499973|2020-07-07	EPI_ISL_499973	N
29705	G	T	>hCoV-19/England/CAMB-1B5670/2020|EPI_ISL_499973|2020-07-07	EPI_ISL_499973	NonCoding
241	C	T	>hCoV-19/England/LCST-24D71C9/2020|EPI_ISL_499974|2020-06-22	EPI_ISL_499974	NonCoding
3037	C	T	>hCoV-19/England/LCST-24D71C9/2020|EPI_ISL_499974|2020-06-22	EPI_ISL_499974	orf1ab
8782	T	C	>hCoV-19/England/LCST-24D71C9/2020|EPI_ISL_499974|2020-06-22	EPI_ISL_499974	orf1ab
14408	C	T	>hCoV-19/England/LCST-24D71C9/2020|EPI_ISL_499974|2020-06-22	EPI_ISL_499974	orf1ab
21637	C	T	>hCoV-19/England/LCST-24D71C9/2020|EPI_ISL_499974|2020-06-22	EPI_ISL_499974	S
23403	A	G	>hCoV-19/England/LCST-24D71C9/2020|EPI_ISL_499974|2020-06-22	EPI_ISL_499974	S
28144	C	T	>hCoV-19/England/LCST-24D71C9/2020|EPI_ISL_499974|2020-06-22	EPI_ISL_499974	ORF8
28169	A	G	>hCoV-19/England/LCST-24D71C9/2020|EPI_ISL_499974|2020-06-22	EPI_ISL_499974	ORF8
28881	G	A	>hCoV-19/England/LCST-24D71C9/2020|EPI_ISL_499974|2020-06-22	EPI_ISL_499974	N
28882	G	A	>hCoV-19/England/LCST-24D71C9/2020|EPI_ISL_499974|2020-06-22	EPI_ISL_499974	N
28883	G	C	>hCoV-19/England/LCST-24D71C9/2020|EPI_ISL_499974|2020-06-22	EPI_ISL_499974	N
241	C	T	>hCoV-19/England/LCST-24D71D8/2020|EPI_ISL_499975|2020-06-22	EPI_ISL_499975	NonCoding
3037	C	T	>hCoV-19/England/LCST-24D71D8/2020|EPI_ISL_499975|2020-06-22	EPI_ISL_499975	orf1ab
5173	C	T	>hCoV-19/England/LCST-24D71D8/2020|EPI_ISL_499975|2020-06-22	EPI_ISL_499975	orf1ab
8782	T	C	>hCoV-19/England/LCST-24D71D8/2020|EPI_ISL_499975|2020-06-22	EPI_ISL_499975	orf1ab
9433	A	T	>hCoV-19/England/LCST-24D71D8/2020|EPI_ISL_499975|2020-06-22	EPI_ISL_499975	orf1ab
10265	G	A	>hCoV-19/England/LCST-24D71D8/2020|EPI_ISL_499975|2020-06-22	EPI_ISL_499975	orf1ab
14408	C	T	>hCoV-19/England/LCST-24D71D8/2020|EPI_ISL_499975|2020-06-22	EPI_ISL_499975	orf1ab
19650	A	G	>hCoV-19/England/LCST-24D71D8/2020|EPI_ISL_499975|2020-06-22	EPI_ISL_499975	orf1ab
21538	G	A	>hCoV-19/England/LCST-24D71D8/2020|EPI_ISL_499975|2020-06-22	EPI_ISL_499975	orf1ab
23403	A	G	>hCoV-19/England/LCST-24D71D8/2020|EPI_ISL_499975|2020-06-22	EPI_ISL_499975	S
26645	C	T	>hCoV-19/England/LCST-24D71D8/2020|EPI_ISL_499975|2020-06-22	EPI_ISL_499975	M
28144	C	T	>hCoV-19/England/LCST-24D71D8/2020|EPI_ISL_499975|2020-06-22	EPI_ISL_499975	ORF8
28881	G	A	>hCoV-19/England/LCST-24D71D8/2020|EPI_ISL_499975|2020-06-22	EPI_ISL_499975	N
28882	G	A	>hCoV-19/England/LCST-24D71D8/2020|EPI_ISL_499975|2020-06-22	EPI_ISL_499975	N
28883	G	C	>hCoV-19/England/LCST-24D71D8/2020|EPI_ISL_499975|2020-06-22	EPI_ISL_499975	N
241	C	T	>hCoV-19/England/LCST-24D725D/2020|EPI_ISL_499976|2020-06-24	EPI_ISL_499976	NonCoding
2447	G	T	>hCoV-19/England/LCST-24D725D/2020|EPI_ISL_499976|2020-06-24	EPI_ISL_499976	orf1ab
3037	C	T	>hCoV-19/England/LCST-24D725D/2020|EPI_ISL_499976|2020-06-24	EPI_ISL_499976	orf1ab
4002	C	T	>hCoV-19/England/LCST-24D725D/2020|EPI_ISL_499976|2020-06-24	EPI_ISL_499976	orf1ab
7528	C	T	>hCoV-19/England/LCST-24D725D/2020|EPI_ISL_499976|2020-06-24	EPI_ISL_499976	orf1ab
8782	T	C	>hCoV-19/England/LCST-24D725D/2020|EPI_ISL_499976|2020-06-24	EPI_ISL_499976	orf1ab
10097	G	A	>hCoV-19/England/LCST-24D725D/2020|EPI_ISL_499976|2020-06-24	EPI_ISL_499976	orf1ab
13536	C	T	>hCoV-19/England/LCST-24D725D/2020|EPI_ISL_499976|2020-06-24	EPI_ISL_499976	orf1ab
14408	C	T	>hCoV-19/England/LCST-24D725D/2020|EPI_ISL_499976|2020-06-24	EPI_ISL_499976	orf1ab
20569	G	T	>hCoV-19/England/LCST-24D725D/2020|EPI_ISL_499976|2020-06-24	EPI_ISL_499976	orf1ab
22199	G	T	>hCoV-19/England/LCST-24D725D/2020|EPI_ISL_499976|2020-06-24	EPI_ISL_499976	S
23403	A	G	>hCoV-19/England/LCST-24D725D/2020|EPI_ISL_499976|2020-06-24	EPI_ISL_499976	S
23731	C	T	>hCoV-19/England/LCST-24D725D/2020|EPI_ISL_499976|2020-06-24	EPI_ISL_499976	S
28144	C	T	>hCoV-19/England/LCST-24D725D/2020|EPI_ISL_499976|2020-06-24	EPI_ISL_499976	ORF8
28881	G	A	>hCoV-19/England/LCST-24D725D/2020|EPI_ISL_499976|2020-06-24	EPI_ISL_499976	N
28882	G	A	>hCoV-19/England/LCST-24D725D/2020|EPI_ISL_499976|2020-06-24	EPI_ISL_499976	N
28883	G	C	>hCoV-19/England/LCST-24D725D/2020|EPI_ISL_499976|2020-06-24	EPI_ISL_499976	N
29625	C	T	>hCoV-19/England/LCST-24D725D/2020|EPI_ISL_499976|2020-06-24	EPI_ISL_499976	ORF10
241	C	T	>hCoV-19/England/LCST-24D727B/2020|EPI_ISL_499977|2020-06-25	EPI_ISL_499977	NonCoding
3037	C	T	>hCoV-19/England/LCST-24D727B/2020|EPI_ISL_499977|2020-06-25	EPI_ISL_499977	orf1ab
3896	G	T	>hCoV-19/England/LCST-24D727B/2020|EPI_ISL_499977|2020-06-25	EPI_ISL_499977	orf1ab
8782	T	C	>hCoV-19/England/LCST-24D727B/2020|EPI_ISL_499977|2020-06-25	EPI_ISL_499977	orf1ab
14408	C	T	>hCoV-19/England/LCST-24D727B/2020|EPI_ISL_499977|2020-06-25	EPI_ISL_499977	orf1ab
16056	T	C	>hCoV-19/England/LCST-24D727B/2020|EPI_ISL_499977|2020-06-25	EPI_ISL_499977	orf1ab
23403	A	G	>hCoV-19/England/LCST-24D727B/2020|EPI_ISL_499977|2020-06-25	EPI_ISL_499977	S
28144	C	T	>hCoV-19/England/LCST-24D727B/2020|EPI_ISL_499977|2020-06-25	EPI_ISL_499977	ORF8
28881	G	A	>hCoV-19/England/LCST-24D727B/2020|EPI_ISL_499977|2020-06-25	EPI_ISL_499977	N
28882	G	A	>hCoV-19/England/LCST-24D727B/2020|EPI_ISL_499977|2020-06-25	EPI_ISL_499977	N
28883	G	C	>hCoV-19/England/LCST-24D727B/2020|EPI_ISL_499977|2020-06-25	EPI_ISL_499977	N
241	C	T	>hCoV-19/England/LCST-24D72B7/2020|EPI_ISL_499978|2020-06-25	EPI_ISL_499978	NonCoding
410	G	T	>hCoV-19/England/LCST-24D72B7/2020|EPI_ISL_499978|2020-06-25	EPI_ISL_499978	orf1ab
3037	C	T	>hCoV-19/England/LCST-24D72B7/2020|EPI_ISL_499978|2020-06-25	EPI_ISL_499978	orf1ab
8782	T	C	>hCoV-19/England/LCST-24D72B7/2020|EPI_ISL_499978|2020-06-25	EPI_ISL_499978	orf1ab
10265	G	A	>hCoV-19/England/LCST-24D72B7/2020|EPI_ISL_499978|2020-06-25	EPI_ISL_499978	orf1ab
14408	C	T	>hCoV-19/England/LCST-24D72B7/2020|EPI_ISL_499978|2020-06-25	EPI_ISL_499978	orf1ab
16887	C	T	>hCoV-19/England/LCST-24D72B7/2020|EPI_ISL_499978|2020-06-25	EPI_ISL_499978	orf1ab
23207	A	G	>hCoV-19/England/LCST-24D72B7/2020|EPI_ISL_499978|2020-06-25	EPI_ISL_499978	S
23403	A	G	>hCoV-19/England/LCST-24D72B7/2020|EPI_ISL_499978|2020-06-25	EPI_ISL_499978	S
24872	G	T	>hCoV-19/England/LCST-24D72B7/2020|EPI_ISL_499978|2020-06-25	EPI_ISL_499978	S
28144	C	T	>hCoV-19/England/LCST-24D72B7/2020|EPI_ISL_499978|2020-06-25	EPI_ISL_499978	ORF8
28603	C	T	>hCoV-19/England/LCST-24D72B7/2020|EPI_ISL_499978|2020-06-25	EPI_ISL_499978	N
28881	G	A	>hCoV-19/England/LCST-24D72B7/2020|EPI_ISL_499978|2020-06-25	EPI_ISL_499978	N
28882	G	A	>hCoV-19/England/LCST-24D72B7/2020|EPI_ISL_499978|2020-06-25	EPI_ISL_499978	N
28883	G	C	>hCoV-19/England/LCST-24D72B7/2020|EPI_ISL_499978|2020-06-25	EPI_ISL_499978	N
241	C	T	>hCoV-19/England/LCST-24D732D/2020|EPI_ISL_499979|2020-06-29	EPI_ISL_499979	NonCoding
3037	C	T	>hCoV-19/England/LCST-24D732D/2020|EPI_ISL_499979|2020-06-29	EPI_ISL_499979	orf1ab
8782	T	C	>hCoV-19/England/LCST-24D732D/2020|EPI_ISL_499979|2020-06-29	EPI_ISL_499979	orf1ab
10265	G	A	>hCoV-19/England/LCST-24D732D/2020|EPI_ISL_499979|2020-06-29	EPI_ISL_499979	orf1ab
13794	T	G	>hCoV-19/England/LCST-24D732D/2020|EPI_ISL_499979|2020-06-29	EPI_ISL_499979	orf1ab
14322	C	T	>hCoV-19/England/LCST-24D732D/2020|EPI_ISL_499979|2020-06-29	EPI_ISL_499979	orf1ab
14408	C	T	>hCoV-19/England/LCST-24D732D/2020|EPI_ISL_499979|2020-06-29	EPI_ISL_499979	orf1ab
23403	A	G	>hCoV-19/England/LCST-24D732D/2020|EPI_ISL_499979|2020-06-29	EPI_ISL_499979	S
25669	C	T	>hCoV-19/England/LCST-24D732D/2020|EPI_ISL_499979|2020-06-29	EPI_ISL_499979	ORF3a
28144	C	T	>hCoV-19/England/LCST-24D732D/2020|EPI_ISL_499979|2020-06-29	EPI_ISL_499979	ORF8
28881	G	A	>hCoV-19/England/LCST-24D732D/2020|EPI_ISL_499979|2020-06-29	EPI_ISL_499979	N
28882	G	A	>hCoV-19/England/LCST-24D732D/2020|EPI_ISL_499979|2020-06-29	EPI_ISL_499979	N
28883	G	C	>hCoV-19/England/LCST-24D732D/2020|EPI_ISL_499979|2020-06-29	EPI_ISL_499979	N
29222	A	C	>hCoV-19/England/LCST-24D732D/2020|EPI_ISL_499979|2020-06-29	EPI_ISL_499979	N
241	C	T	>hCoV-19/England/LCST-24D733C/2020|EPI_ISL_499980|2020-06-29	EPI_ISL_499980	NonCoding
2983	C	T	>hCoV-19/England/LCST-24D733C/2020|EPI_ISL_499980|2020-06-29	EPI_ISL_499980	orf1ab
3037	C	T	>hCoV-19/England/LCST-24D733C/2020|EPI_ISL_499980|2020-06-29	EPI_ISL_499980	orf1ab
7834	C	T	>hCoV-19/England/LCST-24D733C/2020|EPI_ISL_499980|2020-06-29	EPI_ISL_499980	orf1ab
8782	T	C	>hCoV-19/England/LCST-24D733C/2020|EPI_ISL_499980|2020-06-29	EPI_ISL_499980	orf1ab
12564	A	G	>hCoV-19/England/LCST-24D733C/2020|EPI_ISL_499980|2020-06-29	EPI_ISL_499980	orf1ab
14408	C	T	>hCoV-19/England/LCST-24D733C/2020|EPI_ISL_499980|2020-06-29	EPI_ISL_499980	orf1ab
16997	C	T	>hCoV-19/England/LCST-24D733C/2020|EPI_ISL_499980|2020-06-29	EPI_ISL_499980	orf1ab
23403	A	G	>hCoV-19/England/LCST-24D733C/2020|EPI_ISL_499980|2020-06-29	EPI_ISL_499980	S
25429	G	T	>hCoV-19/England/LCST-24D733C/2020|EPI_ISL_499980|2020-06-29	EPI_ISL_499980	ORF3a
26873	C	T	>hCoV-19/England/LCST-24D733C/2020|EPI_ISL_499980|2020-06-29	EPI_ISL_499980	M
28144	C	T	>hCoV-19/England/LCST-24D733C/2020|EPI_ISL_499980|2020-06-29	EPI_ISL_499980	ORF8
241	C	T	>hCoV-19/England/LCST-24D734B/2020|EPI_ISL_499981|2020-06-29	EPI_ISL_499981	NonCoding
1103	A	T	>hCoV-19/England/LCST-24D734B/2020|EPI_ISL_499981|2020-06-29	EPI_ISL_499981	orf1ab
3037	C	T	>hCoV-19/England/LCST-24D734B/2020|EPI_ISL_499981|2020-06-29	EPI_ISL_499981	orf1ab
8782	T	C	>hCoV-19/England/LCST-24D734B/2020|EPI_ISL_499981|2020-06-29	EPI_ISL_499981	orf1ab
14408	C	T	>hCoV-19/England/LCST-24D734B/2020|EPI_ISL_499981|2020-06-29	EPI_ISL_499981	orf1ab
16308	C	T	>hCoV-19/England/LCST-24D734B/2020|EPI_ISL_499981|2020-06-29	EPI_ISL_499981	orf1ab
20268	A	G	>hCoV-19/England/LCST-24D734B/2020|EPI_ISL_499981|2020-06-29	EPI_ISL_499981	orf1ab
22482	C	T	>hCoV-19/England/LCST-24D734B/2020|EPI_ISL_499981|2020-06-29	EPI_ISL_499981	S
23403	A	G	>hCoV-19/England/LCST-24D734B/2020|EPI_ISL_499981|2020-06-29	EPI_ISL_499981	S
27156	A	G	>hCoV-19/England/LCST-24D734B/2020|EPI_ISL_499981|2020-06-29	EPI_ISL_499981	M
28144	C	T	>hCoV-19/England/LCST-24D734B/2020|EPI_ISL_499981|2020-06-29	EPI_ISL_499981	ORF8
28357	G	T	>hCoV-19/England/LCST-24D734B/2020|EPI_ISL_499981|2020-06-29	EPI_ISL_499981	N
28887	C	T	>hCoV-19/England/LCST-24D734B/2020|EPI_ISL_499981|2020-06-29	EPI_ISL_499981	N
241	C	T	>hCoV-19/England/LCST-24D7387/2020|EPI_ISL_499982|2020-06-30	EPI_ISL_499982	NonCoding
3037	C	T	>hCoV-19/England/LCST-24D7387/2020|EPI_ISL_499982|2020-06-30	EPI_ISL_499982	orf1ab
8782	T	C	>hCoV-19/England/LCST-24D7387/2020|EPI_ISL_499982|2020-06-30	EPI_ISL_499982	orf1ab
14408	C	T	>hCoV-19/England/LCST-24D7387/2020|EPI_ISL_499982|2020-06-30	EPI_ISL_499982	orf1ab
15648	T	C	>hCoV-19/England/LCST-24D7387/2020|EPI_ISL_499982|2020-06-30	EPI_ISL_499982	orf1ab
23403	A	G	>hCoV-19/England/LCST-24D7387/2020|EPI_ISL_499982|2020-06-30	EPI_ISL_499982	S
28144	C	T	>hCoV-19/England/LCST-24D7387/2020|EPI_ISL_499982|2020-06-30	EPI_ISL_499982	ORF8
28881	G	A	>hCoV-19/England/LCST-24D7387/2020|EPI_ISL_499982|2020-06-30	EPI_ISL_499982	N
28882	G	A	>hCoV-19/England/LCST-24D7387/2020|EPI_ISL_499982|2020-06-30	EPI_ISL_499982	N
28883	G	C	>hCoV-19/England/LCST-24D7387/2020|EPI_ISL_499982|2020-06-30	EPI_ISL_499982	N
241	C	T	>hCoV-19/England/LCST-24D741B/2020|EPI_ISL_499983|2020-07-02	EPI_ISL_499983	NonCoding
3037	C	T	>hCoV-19/England/LCST-24D741B/2020|EPI_ISL_499983|2020-07-02	EPI_ISL_499983	orf1ab
5173	C	T	>hCoV-19/England/LCST-24D741B/2020|EPI_ISL_499983|2020-07-02	EPI_ISL_499983	orf1ab
8782	T	C	>hCoV-19/England/LCST-24D741B/2020|EPI_ISL_499983|2020-07-02	EPI_ISL_499983	orf1ab
9433	A	T	>hCoV-19/England/LCST-24D741B/2020|EPI_ISL_499983|2020-07-02	EPI_ISL_499983	orf1ab
10265	G	A	>hCoV-19/England/LCST-24D741B/2020|EPI_ISL_499983|2020-07-02	EPI_ISL_499983	orf1ab
14408	C	T	>hCoV-19/England/LCST-24D741B/2020|EPI_ISL_499983|2020-07-02	EPI_ISL_499983	orf1ab
19650	A	G	>hCoV-19/England/LCST-24D741B/2020|EPI_ISL_499983|2020-07-02	EPI_ISL_499983	orf1ab
21538	G	A	>hCoV-19/England/LCST-24D741B/2020|EPI_ISL_499983|2020-07-02	EPI_ISL_499983	orf1ab
23403	A	G	>hCoV-19/England/LCST-24D741B/2020|EPI_ISL_499983|2020-07-02	EPI_ISL_499983	S
26645	C	T	>hCoV-19/England/LCST-24D741B/2020|EPI_ISL_499983|2020-07-02	EPI_ISL_499983	M
28144	C	T	>hCoV-19/England/LCST-24D741B/2020|EPI_ISL_499983|2020-07-02	EPI_ISL_499983	ORF8
28881	G	A	>hCoV-19/England/LCST-24D741B/2020|EPI_ISL_499983|2020-07-02	EPI_ISL_499983	N
28882	G	A	>hCoV-19/England/LCST-24D741B/2020|EPI_ISL_499983|2020-07-02	EPI_ISL_499983	N
28883	G	C	>hCoV-19/England/LCST-24D741B/2020|EPI_ISL_499983|2020-07-02	EPI_ISL_499983	N
241	C	T	>hCoV-19/England/LIVE-A120B/2020|EPI_ISL_499984|2020-05-17	EPI_ISL_499984	NonCoding
3037	C	T	>hCoV-19/England/LIVE-A120B/2020|EPI_ISL_499984|2020-05-17	EPI_ISL_499984	orf1ab
6336	C	T	>hCoV-19/England/LIVE-A120B/2020|EPI_ISL_499984|2020-05-17	EPI_ISL_499984	orf1ab
8683	C	T	>hCoV-19/England/LIVE-A120B/2020|EPI_ISL_499984|2020-05-17	EPI_ISL_499984	orf1ab
8782	T	C	>hCoV-19/England/LIVE-A120B/2020|EPI_ISL_499984|2020-05-17	EPI_ISL_499984	orf1ab
13335	C	T	>hCoV-19/England/LIVE-A120B/2020|EPI_ISL_499984|2020-05-17	EPI_ISL_499984	orf1ab
14408	C	T	>hCoV-19/England/LIVE-A120B/2020|EPI_ISL_499984|2020-05-17	EPI_ISL_499984	orf1ab
20268	A	G	>hCoV-19/England/LIVE-A120B/2020|EPI_ISL_499984|2020-05-17	EPI_ISL_499984	orf1ab
23403	A	G	>hCoV-19/England/LIVE-A120B/2020|EPI_ISL_499984|2020-05-17	EPI_ISL_499984	S
26173	G	T	>hCoV-19/England/LIVE-A120B/2020|EPI_ISL_499984|2020-05-17	EPI_ISL_499984	ORF3a
26408	C	T	>hCoV-19/England/LIVE-A120B/2020|EPI_ISL_499984|2020-05-17	EPI_ISL_499984	E
28144	C	T	>hCoV-19/England/LIVE-A120B/2020|EPI_ISL_499984|2020-05-17	EPI_ISL_499984	ORF8
28854	C	T	>hCoV-19/England/LIVE-A120B/2020|EPI_ISL_499984|2020-05-17	EPI_ISL_499984	N
241	C	T	>hCoV-19/England/LIVE-A1229/2020|EPI_ISL_499985|2020-05-18	EPI_ISL_499985	NonCoding
3037	C	T	>hCoV-19/England/LIVE-A1229/2020|EPI_ISL_499985|2020-05-18	EPI_ISL_499985	orf1ab
6336	C	T	>hCoV-19/England/LIVE-A1229/2020|EPI_ISL_499985|2020-05-18	EPI_ISL_499985	orf1ab
8683	C	T	>hCoV-19/England/LIVE-A1229/2020|EPI_ISL_499985|2020-05-18	EPI_ISL_499985	orf1ab
8782	T	C	>hCoV-19/England/LIVE-A1229/2020|EPI_ISL_499985|2020-05-18	EPI_ISL_499985	orf1ab
13335	C	T	>hCoV-19/England/LIVE-A1229/2020|EPI_ISL_499985|2020-05-18	EPI_ISL_499985	orf1ab
14408	C	T	>hCoV-19/England/LIVE-A1229/2020|EPI_ISL_499985|2020-05-18	EPI_ISL_499985	orf1ab
20268	A	G	>hCoV-19/England/LIVE-A1229/2020|EPI_ISL_499985|2020-05-18	EPI_ISL_499985	orf1ab
23403	A	G	>hCoV-19/England/LIVE-A1229/2020|EPI_ISL_499985|2020-05-18	EPI_ISL_499985	S
26173	G	T	>hCoV-19/England/LIVE-A1229/2020|EPI_ISL_499985|2020-05-18	EPI_ISL_499985	ORF3a
28144	C	T	>hCoV-19/England/LIVE-A1229/2020|EPI_ISL_499985|2020-05-18	EPI_ISL_499985	ORF8
28854	C	T	>hCoV-19/England/LIVE-A1229/2020|EPI_ISL_499985|2020-05-18	EPI_ISL_499985	N
241	C	T	>hCoV-19/England/LIVE-A1247/2020|EPI_ISL_499986|2020-05-24	EPI_ISL_499986	NonCoding
3037	C	T	>hCoV-19/England/LIVE-A1247/2020|EPI_ISL_499986|2020-05-24	EPI_ISL_499986	orf1ab
8683	C	T	>hCoV-19/England/LIVE-A1247/2020|EPI_ISL_499986|2020-05-24	EPI_ISL_499986	orf1ab
8782	T	C	>hCoV-19/England/LIVE-A1247/2020|EPI_ISL_499986|2020-05-24	EPI_ISL_499986	orf1ab
13335	C	T	>hCoV-19/England/LIVE-A1247/2020|EPI_ISL_499986|2020-05-24	EPI_ISL_499986	orf1ab
14408	C	T	>hCoV-19/England/LIVE-A1247/2020|EPI_ISL_499986|2020-05-24	EPI_ISL_499986	orf1ab
20268	A	G	>hCoV-19/England/LIVE-A1247/2020|EPI_ISL_499986|2020-05-24	EPI_ISL_499986	orf1ab
23403	A	G	>hCoV-19/England/LIVE-A1247/2020|EPI_ISL_499986|2020-05-24	EPI_ISL_499986	S
