## Supplemental Table 4 for "Distinct mutations and lineages of SARS-CoV-2 virus in the early phase of COVID-19 pandemic and subsequent one-year global expansion": 20210105_mutations.txt (part 57 of 281)

Position	Ref(WuhanHu1)	Mut	Sample	Accession	Region
28144	C	T	>hCoV-19/England/LIVE-A1247/2020|EPI_ISL_499986|2020-05-24	EPI_ISL_499986	ORF8
28854	C	T	>hCoV-19/England/LIVE-A1247/2020|EPI_ISL_499986|2020-05-24	EPI_ISL_499986	N
241	C	T	>hCoV-19/England/LIVE-A1283/2020|EPI_ISL_499987|2020-05-19	EPI_ISL_499987	NonCoding
3037	C	T	>hCoV-19/England/LIVE-A1283/2020|EPI_ISL_499987|2020-05-19	EPI_ISL_499987	orf1ab
8683	C	T	>hCoV-19/England/LIVE-A1283/2020|EPI_ISL_499987|2020-05-19	EPI_ISL_499987	orf1ab
8782	T	C	>hCoV-19/England/LIVE-A1283/2020|EPI_ISL_499987|2020-05-19	EPI_ISL_499987	orf1ab
13335	C	T	>hCoV-19/England/LIVE-A1283/2020|EPI_ISL_499987|2020-05-19	EPI_ISL_499987	orf1ab
14408	C	T	>hCoV-19/England/LIVE-A1283/2020|EPI_ISL_499987|2020-05-19	EPI_ISL_499987	orf1ab
20268	A	G	>hCoV-19/England/LIVE-A1283/2020|EPI_ISL_499987|2020-05-19	EPI_ISL_499987	orf1ab
23403	A	G	>hCoV-19/England/LIVE-A1283/2020|EPI_ISL_499987|2020-05-19	EPI_ISL_499987	S
28144	C	T	>hCoV-19/England/LIVE-A1283/2020|EPI_ISL_499987|2020-05-19	EPI_ISL_499987	ORF8
28854	C	T	>hCoV-19/England/LIVE-A1283/2020|EPI_ISL_499987|2020-05-19	EPI_ISL_499987	N
241	C	T	>hCoV-19/England/LIVE-A1292/2020|EPI_ISL_499988|2020-05-19	EPI_ISL_499988	NonCoding
3037	C	T	>hCoV-19/England/LIVE-A1292/2020|EPI_ISL_499988|2020-05-19	EPI_ISL_499988	orf1ab
8683	C	T	>hCoV-19/England/LIVE-A1292/2020|EPI_ISL_499988|2020-05-19	EPI_ISL_499988	orf1ab
8782	T	C	>hCoV-19/England/LIVE-A1292/2020|EPI_ISL_499988|2020-05-19	EPI_ISL_499988	orf1ab
13335	C	T	>hCoV-19/England/LIVE-A1292/2020|EPI_ISL_499988|2020-05-19	EPI_ISL_499988	orf1ab
14408	C	T	>hCoV-19/England/LIVE-A1292/2020|EPI_ISL_499988|2020-05-19	EPI_ISL_499988	orf1ab
20268	A	G	>hCoV-19/England/LIVE-A1292/2020|EPI_ISL_499988|2020-05-19	EPI_ISL_499988	orf1ab
23403	A	G	>hCoV-19/England/LIVE-A1292/2020|EPI_ISL_499988|2020-05-19	EPI_ISL_499988	S
28144	C	T	>hCoV-19/England/LIVE-A1292/2020|EPI_ISL_499988|2020-05-19	EPI_ISL_499988	ORF8
28854	C	T	>hCoV-19/England/LIVE-A1292/2020|EPI_ISL_499988|2020-05-19	EPI_ISL_499988	N
241	C	T	>hCoV-19/England/LIVE-A12A1/2020|EPI_ISL_499989|2020-05-21	EPI_ISL_499989	NonCoding
3037	C	T	>hCoV-19/England/LIVE-A12A1/2020|EPI_ISL_499989|2020-05-21	EPI_ISL_499989	orf1ab
8392	T	C	>hCoV-19/England/LIVE-A12A1/2020|EPI_ISL_499989|2020-05-21	EPI_ISL_499989	orf1ab
8683	C	T	>hCoV-19/England/LIVE-A12A1/2020|EPI_ISL_499989|2020-05-21	EPI_ISL_499989	orf1ab
8782	T	C	>hCoV-19/England/LIVE-A12A1/2020|EPI_ISL_499989|2020-05-21	EPI_ISL_499989	orf1ab
13335	C	T	>hCoV-19/England/LIVE-A12A1/2020|EPI_ISL_499989|2020-05-21	EPI_ISL_499989	orf1ab
14408	C	T	>hCoV-19/England/LIVE-A12A1/2020|EPI_ISL_499989|2020-05-21	EPI_ISL_499989	orf1ab
20268	A	G	>hCoV-19/England/LIVE-A12A1/2020|EPI_ISL_499989|2020-05-21	EPI_ISL_499989	orf1ab
23403	A	G	>hCoV-19/England/LIVE-A12A1/2020|EPI_ISL_499989|2020-05-21	EPI_ISL_499989	S
28144	C	T	>hCoV-19/England/LIVE-A12A1/2020|EPI_ISL_499989|2020-05-21	EPI_ISL_499989	ORF8
28854	C	T	>hCoV-19/England/LIVE-A12A1/2020|EPI_ISL_499989|2020-05-21	EPI_ISL_499989	N
241	C	T	>hCoV-19/England/LIVE-A12B0/2020|EPI_ISL_499990|2020-05-26	EPI_ISL_499990	NonCoding
3037	C	T	>hCoV-19/England/LIVE-A12B0/2020|EPI_ISL_499990|2020-05-26	EPI_ISL_499990	orf1ab
8683	C	T	>hCoV-19/England/LIVE-A12B0/2020|EPI_ISL_499990|2020-05-26	EPI_ISL_499990	orf1ab
8782	T	C	>hCoV-19/England/LIVE-A12B0/2020|EPI_ISL_499990|2020-05-26	EPI_ISL_499990	orf1ab
13335	C	T	>hCoV-19/England/LIVE-A12B0/2020|EPI_ISL_499990|2020-05-26	EPI_ISL_499990	orf1ab
14408	C	T	>hCoV-19/England/LIVE-A12B0/2020|EPI_ISL_499990|2020-05-26	EPI_ISL_499990	orf1ab
20268	A	G	>hCoV-19/England/LIVE-A12B0/2020|EPI_ISL_499990|2020-05-26	EPI_ISL_499990	orf1ab
23403	A	G	>hCoV-19/England/LIVE-A12B0/2020|EPI_ISL_499990|2020-05-26	EPI_ISL_499990	S
28144	C	T	>hCoV-19/England/LIVE-A12B0/2020|EPI_ISL_499990|2020-05-26	EPI_ISL_499990	ORF8
28854	C	T	>hCoV-19/England/LIVE-A12B0/2020|EPI_ISL_499990|2020-05-26	EPI_ISL_499990	N
241	C	T	>hCoV-19/England/LIVE-A12CF/2020|EPI_ISL_499991|2020-05-26	EPI_ISL_499991	NonCoding
3037	C	T	>hCoV-19/England/LIVE-A12CF/2020|EPI_ISL_499991|2020-05-26	EPI_ISL_499991	orf1ab
8392	T	C	>hCoV-19/England/LIVE-A12CF/2020|EPI_ISL_499991|2020-05-26	EPI_ISL_499991	orf1ab
8683	C	T	>hCoV-19/England/LIVE-A12CF/2020|EPI_ISL_499991|2020-05-26	EPI_ISL_499991	orf1ab
8782	T	C	>hCoV-19/England/LIVE-A12CF/2020|EPI_ISL_499991|2020-05-26	EPI_ISL_499991	orf1ab
13335	C	T	>hCoV-19/England/LIVE-A12CF/2020|EPI_ISL_499991|2020-05-26	EPI_ISL_499991	orf1ab
14408	C	T	>hCoV-19/England/LIVE-A12CF/2020|EPI_ISL_499991|2020-05-26	EPI_ISL_499991	orf1ab
20268	A	G	>hCoV-19/England/LIVE-A12CF/2020|EPI_ISL_499991|2020-05-26	EPI_ISL_499991	orf1ab
23403	A	G	>hCoV-19/England/LIVE-A12CF/2020|EPI_ISL_499991|2020-05-26	EPI_ISL_499991	S
28144	C	T	>hCoV-19/England/LIVE-A12CF/2020|EPI_ISL_499991|2020-05-26	EPI_ISL_499991	ORF8
28854	C	T	>hCoV-19/England/LIVE-A12CF/2020|EPI_ISL_499991|2020-05-26	EPI_ISL_499991	N
241	C	T	>hCoV-19/England/LIVE-A12ED/2020|EPI_ISL_499992|2020-06-04	EPI_ISL_499992	NonCoding
3037	C	T	>hCoV-19/England/LIVE-A12ED/2020|EPI_ISL_499992|2020-06-04	EPI_ISL_499992	orf1ab
8392	T	C	>hCoV-19/England/LIVE-A12ED/2020|EPI_ISL_499992|2020-06-04	EPI_ISL_499992	orf1ab
8683	C	T	>hCoV-19/England/LIVE-A12ED/2020|EPI_ISL_499992|2020-06-04	EPI_ISL_499992	orf1ab
8782	T	C	>hCoV-19/England/LIVE-A12ED/2020|EPI_ISL_499992|2020-06-04	EPI_ISL_499992	orf1ab
13335	C	T	>hCoV-19/England/LIVE-A12ED/2020|EPI_ISL_499992|2020-06-04	EPI_ISL_499992	orf1ab
14408	C	T	>hCoV-19/England/LIVE-A12ED/2020|EPI_ISL_499992|2020-06-04	EPI_ISL_499992	orf1ab
20268	A	G	>hCoV-19/England/LIVE-A12ED/2020|EPI_ISL_499992|2020-06-04	EPI_ISL_499992	orf1ab
23403	A	G	>hCoV-19/England/LIVE-A12ED/2020|EPI_ISL_499992|2020-06-04	EPI_ISL_499992	S
24764	G	A	>hCoV-19/England/LIVE-A12ED/2020|EPI_ISL_499992|2020-06-04	EPI_ISL_499992	S
28144	C	T	>hCoV-19/England/LIVE-A12ED/2020|EPI_ISL_499992|2020-06-04	EPI_ISL_499992	ORF8
28854	C	T	>hCoV-19/England/LIVE-A12ED/2020|EPI_ISL_499992|2020-06-04	EPI_ISL_499992	N
241	C	T	>hCoV-19/England/LIVE-A1317/2020|EPI_ISL_499993|2020-06-01	EPI_ISL_499993	NonCoding
3037	C	T	>hCoV-19/England/LIVE-A1317/2020|EPI_ISL_499993|2020-06-01	EPI_ISL_499993	orf1ab
8392	T	C	>hCoV-19/England/LIVE-A1317/2020|EPI_ISL_499993|2020-06-01	EPI_ISL_499993	orf1ab
8683	C	T	>hCoV-19/England/LIVE-A1317/2020|EPI_ISL_499993|2020-06-01	EPI_ISL_499993	orf1ab
8782	T	C	>hCoV-19/England/LIVE-A1317/2020|EPI_ISL_499993|2020-06-01	EPI_ISL_499993	orf1ab
13335	C	T	>hCoV-19/England/LIVE-A1317/2020|EPI_ISL_499993|2020-06-01	EPI_ISL_499993	orf1ab
14408	C	T	>hCoV-19/England/LIVE-A1317/2020|EPI_ISL_499993|2020-06-01	EPI_ISL_499993	orf1ab
20268	A	G	>hCoV-19/England/LIVE-A1317/2020|EPI_ISL_499993|2020-06-01	EPI_ISL_499993	orf1ab
23403	A	G	>hCoV-19/England/LIVE-A1317/2020|EPI_ISL_499993|2020-06-01	EPI_ISL_499993	S
24764	G	A	>hCoV-19/England/LIVE-A1317/2020|EPI_ISL_499993|2020-06-01	EPI_ISL_499993	S
28144	C	T	>hCoV-19/England/LIVE-A1317/2020|EPI_ISL_499993|2020-06-01	EPI_ISL_499993	ORF8
28854	C	T	>hCoV-19/England/LIVE-A1317/2020|EPI_ISL_499993|2020-06-01	EPI_ISL_499993	N
241	C	T	>hCoV-19/England/LIVE-A1344/2020|EPI_ISL_499994|2020-06-05	EPI_ISL_499994	NonCoding
3037	C	T	>hCoV-19/England/LIVE-A1344/2020|EPI_ISL_499994|2020-06-05	EPI_ISL_499994	orf1ab
6336	C	T	>hCoV-19/England/LIVE-A1344/2020|EPI_ISL_499994|2020-06-05	EPI_ISL_499994	orf1ab
8683	C	T	>hCoV-19/England/LIVE-A1344/2020|EPI_ISL_499994|2020-06-05	EPI_ISL_499994	orf1ab
8782	T	C	>hCoV-19/England/LIVE-A1344/2020|EPI_ISL_499994|2020-06-05	EPI_ISL_499994	orf1ab
13335	C	T	>hCoV-19/England/LIVE-A1344/2020|EPI_ISL_499994|2020-06-05	EPI_ISL_499994	orf1ab
14408	C	T	>hCoV-19/England/LIVE-A1344/2020|EPI_ISL_499994|2020-06-05	EPI_ISL_499994	orf1ab
20268	A	G	>hCoV-19/England/LIVE-A1344/2020|EPI_ISL_499994|2020-06-05	EPI_ISL_499994	orf1ab
21137	A	G	>hCoV-19/England/LIVE-A1344/2020|EPI_ISL_499994|2020-06-05	EPI_ISL_499994	orf1ab
23403	A	G	>hCoV-19/England/LIVE-A1344/2020|EPI_ISL_499994|2020-06-05	EPI_ISL_499994	S
26173	G	T	>hCoV-19/England/LIVE-A1344/2020|EPI_ISL_499994|2020-06-05	EPI_ISL_499994	ORF3a
28144	C	T	>hCoV-19/England/LIVE-A1344/2020|EPI_ISL_499994|2020-06-05	EPI_ISL_499994	ORF8
28854	C	T	>hCoV-19/England/LIVE-A1344/2020|EPI_ISL_499994|2020-06-05	EPI_ISL_499994	N
241	C	T	>hCoV-19/England/LIVE-A245F/2020|EPI_ISL_499995|2020-05-20	EPI_ISL_499995	NonCoding
2630	A	G	>hCoV-19/England/LIVE-A245F/2020|EPI_ISL_499995|2020-05-20	EPI_ISL_499995	orf1ab
3037	C	T	>hCoV-19/England/LIVE-A245F/2020|EPI_ISL_499995|2020-05-20	EPI_ISL_499995	orf1ab
6565	A	G	>hCoV-19/England/LIVE-A245F/2020|EPI_ISL_499995|2020-05-20	EPI_ISL_499995	orf1ab
8782	T	C	>hCoV-19/England/LIVE-A245F/2020|EPI_ISL_499995|2020-05-20	EPI_ISL_499995	orf1ab
14408	C	T	>hCoV-19/England/LIVE-A245F/2020|EPI_ISL_499995|2020-05-20	EPI_ISL_499995	orf1ab
18877	C	T	>hCoV-19/England/LIVE-A245F/2020|EPI_ISL_499995|2020-05-20	EPI_ISL_499995	orf1ab
23120	G	T	>hCoV-19/England/LIVE-A245F/2020|EPI_ISL_499995|2020-05-20	EPI_ISL_499995	S
23403	A	G	>hCoV-19/England/LIVE-A245F/2020|EPI_ISL_499995|2020-05-20	EPI_ISL_499995	S
25563	G	T	>hCoV-19/England/LIVE-A245F/2020|EPI_ISL_499995|2020-05-20	EPI_ISL_499995	ORF3a
28144	C	T	>hCoV-19/England/LIVE-A245F/2020|EPI_ISL_499995|2020-05-20	EPI_ISL_499995	ORF8
241	C	T	>hCoV-19/England/LIVE-A254D/2020|EPI_ISL_499996|2020-05-19	EPI_ISL_499996	NonCoding
3037	C	T	>hCoV-19/England/LIVE-A254D/2020|EPI_ISL_499996|2020-05-19	EPI_ISL_499996	orf1ab
8782	T	C	>hCoV-19/England/LIVE-A254D/2020|EPI_ISL_499996|2020-05-19	EPI_ISL_499996	orf1ab
14408	C	T	>hCoV-19/England/LIVE-A254D/2020|EPI_ISL_499996|2020-05-19	EPI_ISL_499996	orf1ab
23403	A	G	>hCoV-19/England/LIVE-A254D/2020|EPI_ISL_499996|2020-05-19	EPI_ISL_499996	S
25617	G	T	>hCoV-19/England/LIVE-A254D/2020|EPI_ISL_499996|2020-05-19	EPI_ISL_499996	ORF3a
28144	C	T	>hCoV-19/England/LIVE-A254D/2020|EPI_ISL_499996|2020-05-19	EPI_ISL_499996	ORF8
28881	G	A	>hCoV-19/England/LIVE-A254D/2020|EPI_ISL_499996|2020-05-19	EPI_ISL_499996	N
28882	G	A	>hCoV-19/England/LIVE-A254D/2020|EPI_ISL_499996|2020-05-19	EPI_ISL_499996	N
28883	G	C	>hCoV-19/England/LIVE-A254D/2020|EPI_ISL_499996|2020-05-19	EPI_ISL_499996	N
241	C	T	>hCoV-19/England/LIVE-A255C/2020|EPI_ISL_499997|2020-05-19	EPI_ISL_499997	NonCoding
3037	C	T	>hCoV-19/England/LIVE-A255C/2020|EPI_ISL_499997|2020-05-19	EPI_ISL_499997	orf1ab
8782	T	C	>hCoV-19/England/LIVE-A255C/2020|EPI_ISL_499997|2020-05-19	EPI_ISL_499997	orf1ab
14408	C	T	>hCoV-19/England/LIVE-A255C/2020|EPI_ISL_499997|2020-05-19	EPI_ISL_499997	orf1ab
23403	A	G	>hCoV-19/England/LIVE-A255C/2020|EPI_ISL_499997|2020-05-19	EPI_ISL_499997	S
27467	G	T	>hCoV-19/England/LIVE-A255C/2020|EPI_ISL_499997|2020-05-19	EPI_ISL_499997	ORF7a
28144	C	T	>hCoV-19/England/LIVE-A255C/2020|EPI_ISL_499997|2020-05-19	EPI_ISL_499997	ORF8
28881	G	A	>hCoV-19/England/LIVE-A255C/2020|EPI_ISL_499997|2020-05-19	EPI_ISL_499997	N
28882	G	A	>hCoV-19/England/LIVE-A255C/2020|EPI_ISL_499997|2020-05-19	EPI_ISL_499997	N
28883	G	C	>hCoV-19/England/LIVE-A255C/2020|EPI_ISL_499997|2020-05-19	EPI_ISL_499997	N
241	C	T	>hCoV-19/England/LIVE-A256B/2020|EPI_ISL_499998|2020-05-19	EPI_ISL_499998	NonCoding
906	C	T	>hCoV-19/England/LIVE-A256B/2020|EPI_ISL_499998|2020-05-19	EPI_ISL_499998	orf1ab
3037	C	T	>hCoV-19/England/LIVE-A256B/2020|EPI_ISL_499998|2020-05-19	EPI_ISL_499998	orf1ab
8782	T	C	>hCoV-19/England/LIVE-A256B/2020|EPI_ISL_499998|2020-05-19	EPI_ISL_499998	orf1ab
11457	T	C	>hCoV-19/England/LIVE-A256B/2020|EPI_ISL_499998|2020-05-19	EPI_ISL_499998	orf1ab
14408	C	T	>hCoV-19/England/LIVE-A256B/2020|EPI_ISL_499998|2020-05-19	EPI_ISL_499998	orf1ab
17236	A	G	>hCoV-19/England/LIVE-A256B/2020|EPI_ISL_499998|2020-05-19	EPI_ISL_499998	orf1ab
23403	A	G	>hCoV-19/England/LIVE-A256B/2020|EPI_ISL_499998|2020-05-19	EPI_ISL_499998	S
24385	A	G	>hCoV-19/England/LIVE-A256B/2020|EPI_ISL_499998|2020-05-19	EPI_ISL_499998	S
25350	C	T	>hCoV-19/England/LIVE-A256B/2020|EPI_ISL_499998|2020-05-19	EPI_ISL_499998	S
28144	C	T	>hCoV-19/England/LIVE-A256B/2020|EPI_ISL_499998|2020-05-19	EPI_ISL_499998	ORF8
29759	G	T	>hCoV-19/England/LIVE-A256B/2020|EPI_ISL_499998|2020-05-19	EPI_ISL_499998	NonCoding
241	C	T	>hCoV-19/England/LIVE-A25D4/2020|EPI_ISL_499999|2020-05-19	EPI_ISL_499999	NonCoding
3037	C	T	>hCoV-19/England/LIVE-A25D4/2020|EPI_ISL_499999|2020-05-19	EPI_ISL_499999	orf1ab
8782	T	C	>hCoV-19/England/LIVE-A25D4/2020|EPI_ISL_499999|2020-05-19	EPI_ISL_499999	orf1ab
14408	C	T	>hCoV-19/England/LIVE-A25D4/2020|EPI_ISL_499999|2020-05-19	EPI_ISL_499999	orf1ab
23403	A	G	>hCoV-19/England/LIVE-A25D4/2020|EPI_ISL_499999|2020-05-19	EPI_ISL_499999	S
26927	A	G	>hCoV-19/England/LIVE-A25D4/2020|EPI_ISL_499999|2020-05-19	EPI_ISL_499999	M
28144	C	T	>hCoV-19/England/LIVE-A25D4/2020|EPI_ISL_499999|2020-05-19	EPI_ISL_499999	ORF8
28881	G	A	>hCoV-19/England/LIVE-A25D4/2020|EPI_ISL_499999|2020-05-19	EPI_ISL_499999	N
28882	G	A	>hCoV-19/England/LIVE-A25D4/2020|EPI_ISL_499999|2020-05-19	EPI_ISL_499999	N
28883	G	C	>hCoV-19/England/LIVE-A25D4/2020|EPI_ISL_499999|2020-05-19	EPI_ISL_499999	N
241	C	T	>hCoV-19/England/LIVE-A263B/2020|EPI_ISL_500000|2020-05-20	EPI_ISL_500000	NonCoding
3037	C	T	>hCoV-19/England/LIVE-A263B/2020|EPI_ISL_500000|2020-05-20	EPI_ISL_500000	orf1ab
4391	C	A	>hCoV-19/England/LIVE-A263B/2020|EPI_ISL_500000|2020-05-20	EPI_ISL_500000	orf1ab
8782	T	C	>hCoV-19/England/LIVE-A263B/2020|EPI_ISL_500000|2020-05-20	EPI_ISL_500000	orf1ab
14408	C	T	>hCoV-19/England/LIVE-A263B/2020|EPI_ISL_500000|2020-05-20	EPI_ISL_500000	orf1ab
16084	C	T	>hCoV-19/England/LIVE-A263B/2020|EPI_ISL_500000|2020-05-20	EPI_ISL_500000	orf1ab
19893	T	C	>hCoV-19/England/LIVE-A263B/2020|EPI_ISL_500000|2020-05-20	EPI_ISL_500000	orf1ab
23403	A	G	>hCoV-19/England/LIVE-A263B/2020|EPI_ISL_500000|2020-05-20	EPI_ISL_500000	S
26625	C	T	>hCoV-19/England/LIVE-A263B/2020|EPI_ISL_500000|2020-05-20	EPI_ISL_500000	M
28144	C	T	>hCoV-19/England/LIVE-A263B/2020|EPI_ISL_500000|2020-05-20	EPI_ISL_500000	ORF8
28881	G	A	>hCoV-19/England/LIVE-A263B/2020|EPI_ISL_500000|2020-05-20	EPI_ISL_500000	N
28882	G	A	>hCoV-19/England/LIVE-A263B/2020|EPI_ISL_500000|2020-05-20	EPI_ISL_500000	N
28883	G	C	>hCoV-19/England/LIVE-A263B/2020|EPI_ISL_500000|2020-05-20	EPI_ISL_500000	N
241	C	T	>hCoV-19/England/LIVE-A2659/2020|EPI_ISL_500001|2020-05-21	EPI_ISL_500001	NonCoding
3037	C	T	>hCoV-19/England/LIVE-A2659/2020|EPI_ISL_500001|2020-05-21	EPI_ISL_500001	orf1ab
8782	T	C	>hCoV-19/England/LIVE-A2659/2020|EPI_ISL_500001|2020-05-21	EPI_ISL_500001	orf1ab
14408	C	T	>hCoV-19/England/LIVE-A2659/2020|EPI_ISL_500001|2020-05-21	EPI_ISL_500001	orf1ab
15438	G	T	>hCoV-19/England/LIVE-A2659/2020|EPI_ISL_500001|2020-05-21	EPI_ISL_500001	orf1ab
18144	T	C	>hCoV-19/England/LIVE-A2659/2020|EPI_ISL_500001|2020-05-21	EPI_ISL_500001	orf1ab
20268	A	G	>hCoV-19/England/LIVE-A2659/2020|EPI_ISL_500001|2020-05-21	EPI_ISL_500001	orf1ab
23403	A	G	>hCoV-19/England/LIVE-A2659/2020|EPI_ISL_500001|2020-05-21	EPI_ISL_500001	S
23526	A	G	>hCoV-19/England/LIVE-A2659/2020|EPI_ISL_500001|2020-05-21	EPI_ISL_500001	S
27610	C	T	>hCoV-19/England/LIVE-A2659/2020|EPI_ISL_500001|2020-05-21	EPI_ISL_500001	ORF7a
28144	C	T	>hCoV-19/England/LIVE-A2659/2020|EPI_ISL_500001|2020-05-21	EPI_ISL_500001	ORF8
241	C	T	>hCoV-19/England/LIVE-A26D1/2020|EPI_ISL_500002|2020-05-20	EPI_ISL_500002	NonCoding
3037	C	T	>hCoV-19/England/LIVE-A26D1/2020|EPI_ISL_500002|2020-05-20	EPI_ISL_500002	orf1ab
7604	C	T	>hCoV-19/England/LIVE-A26D1/2020|EPI_ISL_500002|2020-05-20	EPI_ISL_500002	orf1ab
8782	T	C	>hCoV-19/England/LIVE-A26D1/2020|EPI_ISL_500002|2020-05-20	EPI_ISL_500002	orf1ab
14408	C	T	>hCoV-19/England/LIVE-A26D1/2020|EPI_ISL_500002|2020-05-20	EPI_ISL_500002	orf1ab
18526	C	T	>hCoV-19/England/LIVE-A26D1/2020|EPI_ISL_500002|2020-05-20	EPI_ISL_500002	orf1ab
20268	A	G	>hCoV-19/England/LIVE-A26D1/2020|EPI_ISL_500002|2020-05-20	EPI_ISL_500002	orf1ab
23403	A	G	>hCoV-19/England/LIVE-A26D1/2020|EPI_ISL_500002|2020-05-20	EPI_ISL_500002	S
28144	C	T	>hCoV-19/England/LIVE-A26D1/2020|EPI_ISL_500002|2020-05-20	EPI_ISL_500002	ORF8
241	C	T	>hCoV-19/England/LIVE-A26E0/2020|EPI_ISL_500003|2020-05-20	EPI_ISL_500003	NonCoding
1059	C	T	>hCoV-19/England/LIVE-A26E0/2020|EPI_ISL_500003|2020-05-20	EPI_ISL_500003	orf1ab
3037	C	T	>hCoV-19/England/LIVE-A26E0/2020|EPI_ISL_500003|2020-05-20	EPI_ISL_500003	orf1ab
8782	T	C	>hCoV-19/England/LIVE-A26E0/2020|EPI_ISL_500003|2020-05-20	EPI_ISL_500003	orf1ab
14408	C	T	>hCoV-19/England/LIVE-A26E0/2020|EPI_ISL_500003|2020-05-20	EPI_ISL_500003	orf1ab
18744	C	T	>hCoV-19/England/LIVE-A26E0/2020|EPI_ISL_500003|2020-05-20	EPI_ISL_500003	orf1ab
23403	A	G	>hCoV-19/England/LIVE-A26E0/2020|EPI_ISL_500003|2020-05-20	EPI_ISL_500003	S
25563	G	T	>hCoV-19/England/LIVE-A26E0/2020|EPI_ISL_500003|2020-05-20	EPI_ISL_500003	ORF3a
28144	C	T	>hCoV-19/England/LIVE-A26E0/2020|EPI_ISL_500003|2020-05-20	EPI_ISL_500003	ORF8
29391	A	G	>hCoV-19/England/LIVE-A26E0/2020|EPI_ISL_500003|2020-05-20	EPI_ISL_500003	N
241	C	T	>hCoV-19/England/LIVE-A26FF/2020|EPI_ISL_500004|2020-05-20	EPI_ISL_500004	NonCoding
3037	C	T	>hCoV-19/England/LIVE-A26FF/2020|EPI_ISL_500004|2020-05-20	EPI_ISL_500004	orf1ab
4486	G	A	>hCoV-19/England/LIVE-A26FF/2020|EPI_ISL_500004|2020-05-20	EPI_ISL_500004	orf1ab
8782	T	C	>hCoV-19/England/LIVE-A26FF/2020|EPI_ISL_500004|2020-05-20	EPI_ISL_500004	orf1ab
11660	T	A	>hCoV-19/England/LIVE-A26FF/2020|EPI_ISL_500004|2020-05-20	EPI_ISL_500004	orf1ab
14408	C	T	>hCoV-19/England/LIVE-A26FF/2020|EPI_ISL_500004|2020-05-20	EPI_ISL_500004	orf1ab
16912	G	T	>hCoV-19/England/LIVE-A26FF/2020|EPI_ISL_500004|2020-05-20	EPI_ISL_500004	orf1ab
20268	A	G	>hCoV-19/England/LIVE-A26FF/2020|EPI_ISL_500004|2020-05-20	EPI_ISL_500004	orf1ab
21622	C	T	>hCoV-19/England/LIVE-A26FF/2020|EPI_ISL_500004|2020-05-20	EPI_ISL_500004	S
23403	A	G	>hCoV-19/England/LIVE-A26FF/2020|EPI_ISL_500004|2020-05-20	EPI_ISL_500004	S
28144	C	T	>hCoV-19/England/LIVE-A26FF/2020|EPI_ISL_500004|2020-05-20	EPI_ISL_500004	ORF8
241	C	T	>hCoV-19/England/LIVE-A270B/2020|EPI_ISL_500005|2020-05-20	EPI_ISL_500005	NonCoding
3037	C	T	>hCoV-19/England/LIVE-A270B/2020|EPI_ISL_500005|2020-05-20	EPI_ISL_500005	orf1ab
4486	G	A	>hCoV-19/England/LIVE-A270B/2020|EPI_ISL_500005|2020-05-20	EPI_ISL_500005	orf1ab
8782	T	C	>hCoV-19/England/LIVE-A270B/2020|EPI_ISL_500005|2020-05-20	EPI_ISL_500005	orf1ab
11660	T	A	>hCoV-19/England/LIVE-A270B/2020|EPI_ISL_500005|2020-05-20	EPI_ISL_500005	orf1ab
14408	C	T	>hCoV-19/England/LIVE-A270B/2020|EPI_ISL_500005|2020-05-20	EPI_ISL_500005	orf1ab
16912	G	T	>hCoV-19/England/LIVE-A270B/2020|EPI_ISL_500005|2020-05-20	EPI_ISL_500005	orf1ab
20268	A	G	>hCoV-19/England/LIVE-A270B/2020|EPI_ISL_500005|2020-05-20	EPI_ISL_500005	orf1ab
23403	A	G	>hCoV-19/England/LIVE-A270B/2020|EPI_ISL_500005|2020-05-20	EPI_ISL_500005	S
28144	C	T	>hCoV-19/England/LIVE-A270B/2020|EPI_ISL_500005|2020-05-20	EPI_ISL_500005	ORF8
241	C	T	>hCoV-19/England/LIVE-A2756/2020|EPI_ISL_500006|2020-05-20	EPI_ISL_500006	NonCoding
3037	C	T	>hCoV-19/England/LIVE-A2756/2020|EPI_ISL_500006|2020-05-20	EPI_ISL_500006	orf1ab
8782	T	C	>hCoV-19/England/LIVE-A2756/2020|EPI_ISL_500006|2020-05-20	EPI_ISL_500006	orf1ab
14408	C	T	>hCoV-19/England/LIVE-A2756/2020|EPI_ISL_500006|2020-05-20	EPI_ISL_500006	orf1ab
19145	C	T	>hCoV-19/England/LIVE-A2756/2020|EPI_ISL_500006|2020-05-20	EPI_ISL_500006	orf1ab
23403	A	G	>hCoV-19/England/LIVE-A2756/2020|EPI_ISL_500006|2020-05-20	EPI_ISL_500006	S
25587	C	T	>hCoV-19/England/LIVE-A2756/2020|EPI_ISL_500006|2020-05-20	EPI_ISL_500006	ORF3a
27046	C	T	>hCoV-19/England/LIVE-A2756/2020|EPI_ISL_500006|2020-05-20	EPI_ISL_500006	M
28144	C	T	>hCoV-19/England/LIVE-A2756/2020|EPI_ISL_500006|2020-05-20	EPI_ISL_500006	ORF8
28344	C	A	>hCoV-19/England/LIVE-A2756/2020|EPI_ISL_500006|2020-05-20	EPI_ISL_500006	N
28881	G	A	>hCoV-19/England/LIVE-A2756/2020|EPI_ISL_500006|2020-05-20	EPI_ISL_500006	N
28882	G	A	>hCoV-19/England/LIVE-A2756/2020|EPI_ISL_500006|2020-05-20	EPI_ISL_500006	N
28883	G	C	>hCoV-19/England/LIVE-A2756/2020|EPI_ISL_500006|2020-05-20	EPI_ISL_500006	N
241	C	T	>hCoV-19/England/LIVE-A2774/2020|EPI_ISL_500007|2020-05-20	EPI_ISL_500007	NonCoding
3037	C	T	>hCoV-19/England/LIVE-A2774/2020|EPI_ISL_500007|2020-05-20	EPI_ISL_500007	orf1ab
8782	T	C	>hCoV-19/England/LIVE-A2774/2020|EPI_ISL_500007|2020-05-20	EPI_ISL_500007	orf1ab
9474	C	T	>hCoV-19/England/LIVE-A2774/2020|EPI_ISL_500007|2020-05-20	EPI_ISL_500007	orf1ab
14408	C	T	>hCoV-19/England/LIVE-A2774/2020|EPI_ISL_500007|2020-05-20	EPI_ISL_500007	orf1ab
23403	A	G	>hCoV-19/England/LIVE-A2774/2020|EPI_ISL_500007|2020-05-20	EPI_ISL_500007	S
26133	C	T	>hCoV-19/England/LIVE-A2774/2020|EPI_ISL_500007|2020-05-20	EPI_ISL_500007	ORF3a
28144	C	T	>hCoV-19/England/LIVE-A2774/2020|EPI_ISL_500007|2020-05-20	EPI_ISL_500007	ORF8
28881	G	A	>hCoV-19/England/LIVE-A2774/2020|EPI_ISL_500007|2020-05-20	EPI_ISL_500007	N
28882	G	A	>hCoV-19/England/LIVE-A2774/2020|EPI_ISL_500007|2020-05-20	EPI_ISL_500007	N
28883	G	C	>hCoV-19/England/LIVE-A2774/2020|EPI_ISL_500007|2020-05-20	EPI_ISL_500007	N
241	C	T	>hCoV-19/England/LIVE-A27FC/2020|EPI_ISL_500008|2020-05-19	EPI_ISL_500008	NonCoding
3037	C	T	>hCoV-19/England/LIVE-A27FC/2020|EPI_ISL_500008|2020-05-19	EPI_ISL_500008	orf1ab
8782	T	C	>hCoV-19/England/LIVE-A27FC/2020|EPI_ISL_500008|2020-05-19	EPI_ISL_500008	orf1ab
14408	C	T	>hCoV-19/England/LIVE-A27FC/2020|EPI_ISL_500008|2020-05-19	EPI_ISL_500008	orf1ab
23403	A	G	>hCoV-19/England/LIVE-A27FC/2020|EPI_ISL_500008|2020-05-19	EPI_ISL_500008	S
26606	C	T	>hCoV-19/England/LIVE-A27FC/2020|EPI_ISL_500008|2020-05-19	EPI_ISL_500008	M
28144	C	T	>hCoV-19/England/LIVE-A27FC/2020|EPI_ISL_500008|2020-05-19	EPI_ISL_500008	ORF8
28290	C	T	>hCoV-19/England/LIVE-A27FC/2020|EPI_ISL_500008|2020-05-19	EPI_ISL_500008	N
241	C	T	>hCoV-19/England/LIVE-A2853/2020|EPI_ISL_500009|2020-05-19	EPI_ISL_500009	NonCoding
3037	C	T	>hCoV-19/England/LIVE-A2853/2020|EPI_ISL_500009|2020-05-19	EPI_ISL_500009	orf1ab
8782	T	C	>hCoV-19/England/LIVE-A2853/2020|EPI_ISL_500009|2020-05-19	EPI_ISL_500009	orf1ab
14408	C	T	>hCoV-19/England/LIVE-A2853/2020|EPI_ISL_500009|2020-05-19	EPI_ISL_500009	orf1ab
23403	A	G	>hCoV-19/England/LIVE-A2853/2020|EPI_ISL_500009|2020-05-19	EPI_ISL_500009	S
26927	A	G	>hCoV-19/England/LIVE-A2853/2020|EPI_ISL_500009|2020-05-19	EPI_ISL_500009	M
28144	C	T	>hCoV-19/England/LIVE-A2853/2020|EPI_ISL_500009|2020-05-19	EPI_ISL_500009	ORF8
28881	G	A	>hCoV-19/England/LIVE-A2853/2020|EPI_ISL_500009|2020-05-19	EPI_ISL_500009	N
28882	G	A	>hCoV-19/England/LIVE-A2853/2020|EPI_ISL_500009|2020-05-19	EPI_ISL_500009	N
28883	G	C	>hCoV-19/England/LIVE-A2853/2020|EPI_ISL_500009|2020-05-19	EPI_ISL_500009	N
241	C	T	>hCoV-19/England/LIVE-A2880/2020|EPI_ISL_500010|2020-06-08	EPI_ISL_500010	NonCoding
3037	C	T	>hCoV-19/England/LIVE-A2880/2020|EPI_ISL_500010|2020-06-08	EPI_ISL_500010	orf1ab
8644	T	C	>hCoV-19/England/LIVE-A2880/2020|EPI_ISL_500010|2020-06-08	EPI_ISL_500010	orf1ab
8782	T	C	>hCoV-19/England/LIVE-A2880/2020|EPI_ISL_500010|2020-06-08	EPI_ISL_500010	orf1ab
12136	T	C	>hCoV-19/England/LIVE-A2880/2020|EPI_ISL_500010|2020-06-08	EPI_ISL_500010	orf1ab
14408	C	T	>hCoV-19/England/LIVE-A2880/2020|EPI_ISL_500010|2020-06-08	EPI_ISL_500010	orf1ab
17943	A	G	>hCoV-19/England/LIVE-A2880/2020|EPI_ISL_500010|2020-06-08	EPI_ISL_500010	orf1ab
23403	A	G	>hCoV-19/England/LIVE-A2880/2020|EPI_ISL_500010|2020-06-08	EPI_ISL_500010	S
28144	C	T	>hCoV-19/England/LIVE-A2880/2020|EPI_ISL_500010|2020-06-08	EPI_ISL_500010	ORF8
28881	G	A	>hCoV-19/England/LIVE-A2880/2020|EPI_ISL_500010|2020-06-08	EPI_ISL_500010	N
28882	G	A	>hCoV-19/England/LIVE-A2880/2020|EPI_ISL_500010|2020-06-08	EPI_ISL_500010	N
28883	G	C	>hCoV-19/England/LIVE-A2880/2020|EPI_ISL_500010|2020-06-08	EPI_ISL_500010	N
241	C	T	>hCoV-19/England/LIVE-A28F9/2020|EPI_ISL_500011|2020-06-10	EPI_ISL_500011	NonCoding
3037	C	T	>hCoV-19/England/LIVE-A28F9/2020|EPI_ISL_500011|2020-06-10	EPI_ISL_500011	orf1ab
8782	T	C	>hCoV-19/England/LIVE-A28F9/2020|EPI_ISL_500011|2020-06-10	EPI_ISL_500011	orf1ab
14183	C	T	>hCoV-19/England/LIVE-A28F9/2020|EPI_ISL_500011|2020-06-10	EPI_ISL_500011	orf1ab
14408	C	T	>hCoV-19/England/LIVE-A28F9/2020|EPI_ISL_500011|2020-06-10	EPI_ISL_500011	orf1ab
15894	G	T	>hCoV-19/England/LIVE-A28F9/2020|EPI_ISL_500011|2020-06-10	EPI_ISL_500011	orf1ab
19893	T	C	>hCoV-19/England/LIVE-A28F9/2020|EPI_ISL_500011|2020-06-10	EPI_ISL_500011	orf1ab
23403	A	G	>hCoV-19/England/LIVE-A28F9/2020|EPI_ISL_500011|2020-06-10	EPI_ISL_500011	S
25523	G	T	>hCoV-19/England/LIVE-A28F9/2020|EPI_ISL_500011|2020-06-10	EPI_ISL_500011	ORF3a
28144	C	T	>hCoV-19/England/LIVE-A28F9/2020|EPI_ISL_500011|2020-06-10	EPI_ISL_500011	ORF8
28881	G	A	>hCoV-19/England/LIVE-A28F9/2020|EPI_ISL_500011|2020-06-10	EPI_ISL_500011	N
28882	G	A	>hCoV-19/England/LIVE-A28F9/2020|EPI_ISL_500011|2020-06-10	EPI_ISL_500011	N
28883	G	C	>hCoV-19/England/LIVE-A28F9/2020|EPI_ISL_500011|2020-06-10	EPI_ISL_500011	N
241	C	T	>hCoV-19/England/LIVE-A296F/2020|EPI_ISL_500012|2020-06-09	EPI_ISL_500012	NonCoding
3037	C	T	>hCoV-19/England/LIVE-A296F/2020|EPI_ISL_500012|2020-06-09	EPI_ISL_500012	orf1ab
8782	T	C	>hCoV-19/England/LIVE-A296F/2020|EPI_ISL_500012|2020-06-09	EPI_ISL_500012	orf1ab
14408	C	T	>hCoV-19/England/LIVE-A296F/2020|EPI_ISL_500012|2020-06-09	EPI_ISL_500012	orf1ab
23403	A	G	>hCoV-19/England/LIVE-A296F/2020|EPI_ISL_500012|2020-06-09	EPI_ISL_500012	S
25617	G	T	>hCoV-19/England/LIVE-A296F/2020|EPI_ISL_500012|2020-06-09	EPI_ISL_500012	ORF3a
28144	C	T	>hCoV-19/England/LIVE-A296F/2020|EPI_ISL_500012|2020-06-09	EPI_ISL_500012	ORF8
28881	G	A	>hCoV-19/England/LIVE-A296F/2020|EPI_ISL_500012|2020-06-09	EPI_ISL_500012	N
28882	G	A	>hCoV-19/England/LIVE-A296F/2020|EPI_ISL_500012|2020-06-09	EPI_ISL_500012	N
28883	G	C	>hCoV-19/England/LIVE-A296F/2020|EPI_ISL_500012|2020-06-09	EPI_ISL_500012	N
241	C	T	>hCoV-19/England/LIVE-A298D/2020|EPI_ISL_500013|2020-06-09	EPI_ISL_500013	NonCoding
3037	C	T	>hCoV-19/England/LIVE-A298D/2020|EPI_ISL_500013|2020-06-09	EPI_ISL_500013	orf1ab
8782	T	C	>hCoV-19/England/LIVE-A298D/2020|EPI_ISL_500013|2020-06-09	EPI_ISL_500013	orf1ab
9491	C	T	>hCoV-19/England/LIVE-A298D/2020|EPI_ISL_500013|2020-06-09	EPI_ISL_500013	orf1ab
14408	C	T	>hCoV-19/England/LIVE-A298D/2020|EPI_ISL_500013|2020-06-09	EPI_ISL_500013	orf1ab
22624	C	T	>hCoV-19/England/LIVE-A298D/2020|EPI_ISL_500013|2020-06-09	EPI_ISL_500013	S
23403	A	G	>hCoV-19/England/LIVE-A298D/2020|EPI_ISL_500013|2020-06-09	EPI_ISL_500013	S
28144	C	T	>hCoV-19/England/LIVE-A298D/2020|EPI_ISL_500013|2020-06-09	EPI_ISL_500013	ORF8
28881	G	A	>hCoV-19/England/LIVE-A298D/2020|EPI_ISL_500013|2020-06-09	EPI_ISL_500013	N
28882	G	A	>hCoV-19/England/LIVE-A298D/2020|EPI_ISL_500013|2020-06-09	EPI_ISL_500013	N
28883	G	C	>hCoV-19/England/LIVE-A298D/2020|EPI_ISL_500013|2020-06-09	EPI_ISL_500013	N
241	C	T	>hCoV-19/England/LIVE-A299C/2020|EPI_ISL_500014|2020-06-09	EPI_ISL_500014	NonCoding
3037	C	T	>hCoV-19/England/LIVE-A299C/2020|EPI_ISL_500014|2020-06-09	EPI_ISL_500014	orf1ab
4993	C	T	>hCoV-19/England/LIVE-A299C/2020|EPI_ISL_500014|2020-06-09	EPI_ISL_500014	orf1ab
7061	T	C	>hCoV-19/England/LIVE-A299C/2020|EPI_ISL_500014|2020-06-09	EPI_ISL_500014	orf1ab
8782	T	C	>hCoV-19/England/LIVE-A299C/2020|EPI_ISL_500014|2020-06-09	EPI_ISL_500014	orf1ab
11960	C	T	>hCoV-19/England/LIVE-A299C/2020|EPI_ISL_500014|2020-06-09	EPI_ISL_500014	orf1ab
14408	C	T	>hCoV-19/England/LIVE-A299C/2020|EPI_ISL_500014|2020-06-09	EPI_ISL_500014	orf1ab
23403	A	G	>hCoV-19/England/LIVE-A299C/2020|EPI_ISL_500014|2020-06-09	EPI_ISL_500014	S
23664	C	T	>hCoV-19/England/LIVE-A299C/2020|EPI_ISL_500014|2020-06-09	EPI_ISL_500014	S
28144	C	T	>hCoV-19/England/LIVE-A299C/2020|EPI_ISL_500014|2020-06-09	EPI_ISL_500014	ORF8
28881	G	A	>hCoV-19/England/LIVE-A299C/2020|EPI_ISL_500014|2020-06-09	EPI_ISL_500014	N
28882	G	A	>hCoV-19/England/LIVE-A299C/2020|EPI_ISL_500014|2020-06-09	EPI_ISL_500014	N
28883	G	C	>hCoV-19/England/LIVE-A299C/2020|EPI_ISL_500014|2020-06-09	EPI_ISL_500014	N
222	C	T	>hCoV-19/England/LIVE-A2A7B/2020|EPI_ISL_500015|2020-05-19	EPI_ISL_500015	NonCoding
241	C	T	>hCoV-19/England/LIVE-A2A7B/2020|EPI_ISL_500015|2020-05-19	EPI_ISL_500015	NonCoding
1218	C	T	>hCoV-19/England/LIVE-A2A7B/2020|EPI_ISL_500015|2020-05-19	EPI_ISL_500015	orf1ab
3037	C	T	>hCoV-19/England/LIVE-A2A7B/2020|EPI_ISL_500015|2020-05-19	EPI_ISL_500015	orf1ab
8782	T	C	>hCoV-19/England/LIVE-A2A7B/2020|EPI_ISL_500015|2020-05-19	EPI_ISL_500015	orf1ab
11020	C	T	>hCoV-19/England/LIVE-A2A7B/2020|EPI_ISL_500015|2020-05-19	EPI_ISL_500015	orf1ab
14408	C	T	>hCoV-19/England/LIVE-A2A7B/2020|EPI_ISL_500015|2020-05-19	EPI_ISL_500015	orf1ab
23403	A	G	>hCoV-19/England/LIVE-A2A7B/2020|EPI_ISL_500015|2020-05-19	EPI_ISL_500015	S
28144	C	T	>hCoV-19/England/LIVE-A2A7B/2020|EPI_ISL_500015|2020-05-19	EPI_ISL_500015	ORF8
28881	G	A	>hCoV-19/England/LIVE-A2A7B/2020|EPI_ISL_500015|2020-05-19	EPI_ISL_500015	N
28882	G	A	>hCoV-19/England/LIVE-A2A7B/2020|EPI_ISL_500015|2020-05-19	EPI_ISL_500015	N
28883	G	C	>hCoV-19/England/LIVE-A2A7B/2020|EPI_ISL_500015|2020-05-19	EPI_ISL_500015	N
241	C	T	>hCoV-19/England/LIVE-A2EE8/2020|EPI_ISL_500016|2020-05-20	EPI_ISL_500016	NonCoding
1059	C	T	>hCoV-19/England/LIVE-A2EE8/2020|EPI_ISL_500016|2020-05-20	EPI_ISL_500016	orf1ab
3037	C	T	>hCoV-19/England/LIVE-A2EE8/2020|EPI_ISL_500016|2020-05-20	EPI_ISL_500016	orf1ab
8782	T	C	>hCoV-19/England/LIVE-A2EE8/2020|EPI_ISL_500016|2020-05-20	EPI_ISL_500016	orf1ab
14408	C	T	>hCoV-19/England/LIVE-A2EE8/2020|EPI_ISL_500016|2020-05-20	EPI_ISL_500016	orf1ab
18744	C	T	>hCoV-19/England/LIVE-A2EE8/2020|EPI_ISL_500016|2020-05-20	EPI_ISL_500016	orf1ab
23403	A	G	>hCoV-19/England/LIVE-A2EE8/2020|EPI_ISL_500016|2020-05-20	EPI_ISL_500016	S
25563	G	T	>hCoV-19/England/LIVE-A2EE8/2020|EPI_ISL_500016|2020-05-20	EPI_ISL_500016	ORF3a
28144	C	T	>hCoV-19/England/LIVE-A2EE8/2020|EPI_ISL_500016|2020-05-20	EPI_ISL_500016	ORF8
29391	A	G	>hCoV-19/England/LIVE-A2EE8/2020|EPI_ISL_500016|2020-05-20	EPI_ISL_500016	N
241	C	T	>hCoV-19/England/LIVE-A3C47/2020|EPI_ISL_500017|2020-05-18	EPI_ISL_500017	NonCoding
3037	C	T	>hCoV-19/England/LIVE-A3C47/2020|EPI_ISL_500017|2020-05-18	EPI_ISL_500017	orf1ab
6983	C	T	>hCoV-19/England/LIVE-A3C47/2020|EPI_ISL_500017|2020-05-18	EPI_ISL_500017	orf1ab
8782	T	C	>hCoV-19/England/LIVE-A3C47/2020|EPI_ISL_500017|2020-05-18	EPI_ISL_500017	orf1ab
14408	C	T	>hCoV-19/England/LIVE-A3C47/2020|EPI_ISL_500017|2020-05-18	EPI_ISL_500017	orf1ab
19170	C	T	>hCoV-19/England/LIVE-A3C47/2020|EPI_ISL_500017|2020-05-18	EPI_ISL_500017	orf1ab
23403	A	G	>hCoV-19/England/LIVE-A3C47/2020|EPI_ISL_500017|2020-05-18	EPI_ISL_500017	S
23481	C	T	>hCoV-19/England/LIVE-A3C47/2020|EPI_ISL_500017|2020-05-18	EPI_ISL_500017	S
23608	G	T	>hCoV-19/England/LIVE-A3C47/2020|EPI_ISL_500017|2020-05-18	EPI_ISL_500017	S
28077	G	T	>hCoV-19/England/LIVE-A3C47/2020|EPI_ISL_500017|2020-05-18	EPI_ISL_500017	ORF8
28144	C	T	>hCoV-19/England/LIVE-A3C47/2020|EPI_ISL_500017|2020-05-18	EPI_ISL_500017	ORF8
28881	G	A	>hCoV-19/England/LIVE-A3C47/2020|EPI_ISL_500017|2020-05-18	EPI_ISL_500017	N
28882	G	A	>hCoV-19/England/LIVE-A3C47/2020|EPI_ISL_500017|2020-05-18	EPI_ISL_500017	N
28883	G	C	>hCoV-19/England/LIVE-A3C47/2020|EPI_ISL_500017|2020-05-18	EPI_ISL_500017	N
241	C	T	>hCoV-19/England/LIVE-A3C65/2020|EPI_ISL_500018|2020-05-18	EPI_ISL_500018	NonCoding
3037	C	T	>hCoV-19/England/LIVE-A3C65/2020|EPI_ISL_500018|2020-05-18	EPI_ISL_500018	orf1ab
4330	T	C	>hCoV-19/England/LIVE-A3C65/2020|EPI_ISL_500018|2020-05-18	EPI_ISL_500018	orf1ab
6352	G	T	>hCoV-19/England/LIVE-A3C65/2020|EPI_ISL_500018|2020-05-18	EPI_ISL_500018	orf1ab
8782	T	C	>hCoV-19/England/LIVE-A3C65/2020|EPI_ISL_500018|2020-05-18	EPI_ISL_500018	orf1ab
10332	C	T	>hCoV-19/England/LIVE-A3C65/2020|EPI_ISL_500018|2020-05-18	EPI_ISL_500018	orf1ab
14408	C	T	>hCoV-19/England/LIVE-A3C65/2020|EPI_ISL_500018|2020-05-18	EPI_ISL_500018	orf1ab
16716	C	T	>hCoV-19/England/LIVE-A3C65/2020|EPI_ISL_500018|2020-05-18	EPI_ISL_500018	orf1ab
18928	C	T	>hCoV-19/England/LIVE-A3C65/2020|EPI_ISL_500018|2020-05-18	EPI_ISL_500018	orf1ab
23403	A	G	>hCoV-19/England/LIVE-A3C65/2020|EPI_ISL_500018|2020-05-18	EPI_ISL_500018	S
28144	C	T	>hCoV-19/England/LIVE-A3C65/2020|EPI_ISL_500018|2020-05-18	EPI_ISL_500018	ORF8
28881	G	A	>hCoV-19/England/LIVE-A3C65/2020|EPI_ISL_500018|2020-05-18	EPI_ISL_500018	N
28882	G	A	>hCoV-19/England/LIVE-A3C65/2020|EPI_ISL_500018|2020-05-18	EPI_ISL_500018	N
28883	G	C	>hCoV-19/England/LIVE-A3C65/2020|EPI_ISL_500018|2020-05-18	EPI_ISL_500018	N
241	C	T	>hCoV-19/England/LIVE-A3C74/2020|EPI_ISL_500019|2020-05-19	EPI_ISL_500019	NonCoding
3037	C	T	>hCoV-19/England/LIVE-A3C74/2020|EPI_ISL_500019|2020-05-19	EPI_ISL_500019	orf1ab
8782	T	C	>hCoV-19/England/LIVE-A3C74/2020|EPI_ISL_500019|2020-05-19	EPI_ISL_500019	orf1ab
10097	G	A	>hCoV-19/England/LIVE-A3C74/2020|EPI_ISL_500019|2020-05-19	EPI_ISL_500019	orf1ab
14408	C	T	>hCoV-19/England/LIVE-A3C74/2020|EPI_ISL_500019|2020-05-19	EPI_ISL_500019	orf1ab
23403	A	G	>hCoV-19/England/LIVE-A3C74/2020|EPI_ISL_500019|2020-05-19	EPI_ISL_500019	S
23731	C	T	>hCoV-19/England/LIVE-A3C74/2020|EPI_ISL_500019|2020-05-19	EPI_ISL_500019	S
28144	C	T	>hCoV-19/England/LIVE-A3C74/2020|EPI_ISL_500019|2020-05-19	EPI_ISL_500019	ORF8
28580	G	T	>hCoV-19/England/LIVE-A3C74/2020|EPI_ISL_500019|2020-05-19	EPI_ISL_500019	N
28881	G	A	>hCoV-19/England/LIVE-A3C74/2020|EPI_ISL_500019|2020-05-19	EPI_ISL_500019	N
28882	G	A	>hCoV-19/England/LIVE-A3C74/2020|EPI_ISL_500019|2020-05-19	EPI_ISL_500019	N
28883	G	C	>hCoV-19/England/LIVE-A3C74/2020|EPI_ISL_500019|2020-05-19	EPI_ISL_500019	N
28905	C	T	>hCoV-19/England/LIVE-A3C74/2020|EPI_ISL_500019|2020-05-19	EPI_ISL_500019	N
29421	C	T	>hCoV-19/England/LIVE-A3C74/2020|EPI_ISL_500019|2020-05-19	EPI_ISL_500019	N
241	C	T	>hCoV-19/England/LIVE-A3C92/2020|EPI_ISL_500020|2020-05-19	EPI_ISL_500020	NonCoding
3037	C	T	>hCoV-19/England/LIVE-A3C92/2020|EPI_ISL_500020|2020-05-19	EPI_ISL_500020	orf1ab
3373	C	A	>hCoV-19/England/LIVE-A3C92/2020|EPI_ISL_500020|2020-05-19	EPI_ISL_500020	orf1ab
8782	T	C	>hCoV-19/England/LIVE-A3C92/2020|EPI_ISL_500020|2020-05-19	EPI_ISL_500020	orf1ab
14408	C	T	>hCoV-19/England/LIVE-A3C92/2020|EPI_ISL_500020|2020-05-19	EPI_ISL_500020	orf1ab
14688	C	T	>hCoV-19/England/LIVE-A3C92/2020|EPI_ISL_500020|2020-05-19	EPI_ISL_500020	orf1ab
23403	A	G	>hCoV-19/England/LIVE-A3C92/2020|EPI_ISL_500020|2020-05-19	EPI_ISL_500020	S
27706	G	T	>hCoV-19/England/LIVE-A3C92/2020|EPI_ISL_500020|2020-05-19	EPI_ISL_500020	ORF7a
28144	C	T	>hCoV-19/England/LIVE-A3C92/2020|EPI_ISL_500020|2020-05-19	EPI_ISL_500020	ORF8
28881	G	A	>hCoV-19/England/LIVE-A3C92/2020|EPI_ISL_500020|2020-05-19	EPI_ISL_500020	N
28882	G	A	>hCoV-19/England/LIVE-A3C92/2020|EPI_ISL_500020|2020-05-19	EPI_ISL_500020	N
28883	G	C	>hCoV-19/England/LIVE-A3C92/2020|EPI_ISL_500020|2020-05-19	EPI_ISL_500020	N
241	C	T	>hCoV-19/England/LIVE-A3CA1/2020|EPI_ISL_500021|2020-05-19	EPI_ISL_500021	NonCoding
313	C	T	>hCoV-19/England/LIVE-A3CA1/2020|EPI_ISL_500021|2020-05-19	EPI_ISL_500021	orf1ab
3037	C	T	>hCoV-19/England/LIVE-A3CA1/2020|EPI_ISL_500021|2020-05-19	EPI_ISL_500021	orf1ab
8782	T	C	>hCoV-19/England/LIVE-A3CA1/2020|EPI_ISL_500021|2020-05-19	EPI_ISL_500021	orf1ab
12885	C	T	>hCoV-19/England/LIVE-A3CA1/2020|EPI_ISL_500021|2020-05-19	EPI_ISL_500021	orf1ab
14408	C	T	>hCoV-19/England/LIVE-A3CA1/2020|EPI_ISL_500021|2020-05-19	EPI_ISL_500021	orf1ab
21004	G	T	>hCoV-19/England/LIVE-A3CA1/2020|EPI_ISL_500021|2020-05-19	EPI_ISL_500021	orf1ab
21465	T	C	>hCoV-19/England/LIVE-A3CA1/2020|EPI_ISL_500021|2020-05-19	EPI_ISL_500021	orf1ab
23403	A	G	>hCoV-19/England/LIVE-A3CA1/2020|EPI_ISL_500021|2020-05-19	EPI_ISL_500021	S
28144	C	T	>hCoV-19/England/LIVE-A3CA1/2020|EPI_ISL_500021|2020-05-19	EPI_ISL_500021	ORF8
28881	G	A	>hCoV-19/England/LIVE-A3CA1/2020|EPI_ISL_500021|2020-05-19	EPI_ISL_500021	N
28882	G	A	>hCoV-19/England/LIVE-A3CA1/2020|EPI_ISL_500021|2020-05-19	EPI_ISL_500021	N
28883	G	C	>hCoV-19/England/LIVE-A3CA1/2020|EPI_ISL_500021|2020-05-19	EPI_ISL_500021	N
241	C	T	>hCoV-19/England/LIVE-A3CDE/2020|EPI_ISL_500022|2020-05-19	EPI_ISL_500022	NonCoding
3037	C	T	>hCoV-19/England/LIVE-A3CDE/2020|EPI_ISL_500022|2020-05-19	EPI_ISL_500022	orf1ab
8782	T	C	>hCoV-19/England/LIVE-A3CDE/2020|EPI_ISL_500022|2020-05-19	EPI_ISL_500022	orf1ab
14408	C	T	>hCoV-19/England/LIVE-A3CDE/2020|EPI_ISL_500022|2020-05-19	EPI_ISL_500022	orf1ab
23403	A	G	>hCoV-19/England/LIVE-A3CDE/2020|EPI_ISL_500022|2020-05-19	EPI_ISL_500022	S
28144	C	T	>hCoV-19/England/LIVE-A3CDE/2020|EPI_ISL_500022|2020-05-19	EPI_ISL_500022	ORF8
28881	G	A	>hCoV-19/England/LIVE-A3CDE/2020|EPI_ISL_500022|2020-05-19	EPI_ISL_500022	N
28882	G	A	>hCoV-19/England/LIVE-A3CDE/2020|EPI_ISL_500022|2020-05-19	EPI_ISL_500022	N
28883	G	C	>hCoV-19/England/LIVE-A3CDE/2020|EPI_ISL_500022|2020-05-19	EPI_ISL_500022	N
29227	G	A	>hCoV-19/England/LIVE-A3CDE/2020|EPI_ISL_500022|2020-05-19	EPI_ISL_500022	N
241	C	T	>hCoV-19/England/LIVE-A3D35/2020|EPI_ISL_500023|2020-05-19	EPI_ISL_500023	NonCoding
3037	C	T	>hCoV-19/England/LIVE-A3D35/2020|EPI_ISL_500023|2020-05-19	EPI_ISL_500023	orf1ab
8512	A	G	>hCoV-19/England/LIVE-A3D35/2020|EPI_ISL_500023|2020-05-19	EPI_ISL_500023	orf1ab
8782	T	C	>hCoV-19/England/LIVE-A3D35/2020|EPI_ISL_500023|2020-05-19	EPI_ISL_500023	orf1ab
14408	C	T	>hCoV-19/England/LIVE-A3D35/2020|EPI_ISL_500023|2020-05-19	EPI_ISL_500023	orf1ab
23403	A	G	>hCoV-19/England/LIVE-A3D35/2020|EPI_ISL_500023|2020-05-19	EPI_ISL_500023	S
26606	C	T	>hCoV-19/England/LIVE-A3D35/2020|EPI_ISL_500023|2020-05-19	EPI_ISL_500023	M
28144	C	T	>hCoV-19/England/LIVE-A3D35/2020|EPI_ISL_500023|2020-05-19	EPI_ISL_500023	ORF8
28290	C	T	>hCoV-19/England/LIVE-A3D35/2020|EPI_ISL_500023|2020-05-19	EPI_ISL_500023	N
241	C	T	>hCoV-19/England/LIVE-A3D44/2020|EPI_ISL_500024|2020-05-19	EPI_ISL_500024	NonCoding
3037	C	T	>hCoV-19/England/LIVE-A3D44/2020|EPI_ISL_500024|2020-05-19	EPI_ISL_500024	orf1ab
4510	G	T	>hCoV-19/England/LIVE-A3D44/2020|EPI_ISL_500024|2020-05-19	EPI_ISL_500024	orf1ab
4893	C	T	>hCoV-19/England/LIVE-A3D44/2020|EPI_ISL_500024|2020-05-19	EPI_ISL_500024	orf1ab
8782	T	C	>hCoV-19/England/LIVE-A3D44/2020|EPI_ISL_500024|2020-05-19	EPI_ISL_500024	orf1ab
14408	C	T	>hCoV-19/England/LIVE-A3D44/2020|EPI_ISL_500024|2020-05-19	EPI_ISL_500024	orf1ab
23403	A	G	>hCoV-19/England/LIVE-A3D44/2020|EPI_ISL_500024|2020-05-19	EPI_ISL_500024	S
28144	C	T	>hCoV-19/England/LIVE-A3D44/2020|EPI_ISL_500024|2020-05-19	EPI_ISL_500024	ORF8
28881	G	A	>hCoV-19/England/LIVE-A3D44/2020|EPI_ISL_500024|2020-05-19	EPI_ISL_500024	N
28882	G	A	>hCoV-19/England/LIVE-A3D44/2020|EPI_ISL_500024|2020-05-19	EPI_ISL_500024	N
28883	G	C	>hCoV-19/England/LIVE-A3D44/2020|EPI_ISL_500024|2020-05-19	EPI_ISL_500024	N
241	C	T	>hCoV-19/England/LIVE-A3D53/2020|EPI_ISL_500025|2020-05-19	EPI_ISL_500025	NonCoding
3037	C	T	>hCoV-19/England/LIVE-A3D53/2020|EPI_ISL_500025|2020-05-19	EPI_ISL_500025	orf1ab
8782	T	C	>hCoV-19/England/LIVE-A3D53/2020|EPI_ISL_500025|2020-05-19	EPI_ISL_500025	orf1ab
14408	C	T	>hCoV-19/England/LIVE-A3D53/2020|EPI_ISL_500025|2020-05-19	EPI_ISL_500025	orf1ab
23403	A	G	>hCoV-19/England/LIVE-A3D53/2020|EPI_ISL_500025|2020-05-19	EPI_ISL_500025	S
28144	C	T	>hCoV-19/England/LIVE-A3D53/2020|EPI_ISL_500025|2020-05-19	EPI_ISL_500025	ORF8
28881	G	A	>hCoV-19/England/LIVE-A3D53/2020|EPI_ISL_500025|2020-05-19	EPI_ISL_500025	N
28882	G	A	>hCoV-19/England/LIVE-A3D53/2020|EPI_ISL_500025|2020-05-19	EPI_ISL_500025	N
28883	G	C	>hCoV-19/England/LIVE-A3D53/2020|EPI_ISL_500025|2020-05-19	EPI_ISL_500025	N
29227	G	A	>hCoV-19/England/LIVE-A3D53/2020|EPI_ISL_500025|2020-05-19	EPI_ISL_500025	N
241	C	T	>hCoV-19/England/LIVE-A3D9F/2020|EPI_ISL_500026|2020-05-19	EPI_ISL_500026	NonCoding
3037	C	T	>hCoV-19/England/LIVE-A3D9F/2020|EPI_ISL_500026|2020-05-19	EPI_ISL_500026	orf1ab
8782	T	C	>hCoV-19/England/LIVE-A3D9F/2020|EPI_ISL_500026|2020-05-19	EPI_ISL_500026	orf1ab
14408	C	T	>hCoV-19/England/LIVE-A3D9F/2020|EPI_ISL_500026|2020-05-19	EPI_ISL_500026	orf1ab
23403	A	G	>hCoV-19/England/LIVE-A3D9F/2020|EPI_ISL_500026|2020-05-19	EPI_ISL_500026	S
28144	C	T	>hCoV-19/England/LIVE-A3D9F/2020|EPI_ISL_500026|2020-05-19	EPI_ISL_500026	ORF8
28881	G	A	>hCoV-19/England/LIVE-A3D9F/2020|EPI_ISL_500026|2020-05-19	EPI_ISL_500026	N
28882	G	A	>hCoV-19/England/LIVE-A3D9F/2020|EPI_ISL_500026|2020-05-19	EPI_ISL_500026	N
28883	G	C	>hCoV-19/England/LIVE-A3D9F/2020|EPI_ISL_500026|2020-05-19	EPI_ISL_500026	N
241	C	T	>hCoV-19/England/LIVE-A3DAE/2020|EPI_ISL_500027|2020-05-19	EPI_ISL_500027	NonCoding
1613	C	T	>hCoV-19/England/LIVE-A3DAE/2020|EPI_ISL_500027|2020-05-19	EPI_ISL_500027	orf1ab
3037	C	T	>hCoV-19/England/LIVE-A3DAE/2020|EPI_ISL_500027|2020-05-19	EPI_ISL_500027	orf1ab
7135	T	A	>hCoV-19/England/LIVE-A3DAE/2020|EPI_ISL_500027|2020-05-19	EPI_ISL_500027	orf1ab
8782	T	C	>hCoV-19/England/LIVE-A3DAE/2020|EPI_ISL_500027|2020-05-19	EPI_ISL_500027	orf1ab
14408	C	T	>hCoV-19/England/LIVE-A3DAE/2020|EPI_ISL_500027|2020-05-19	EPI_ISL_500027	orf1ab
18538	G	T	>hCoV-19/England/LIVE-A3DAE/2020|EPI_ISL_500027|2020-05-19	EPI_ISL_500027	orf1ab
23403	A	G	>hCoV-19/England/LIVE-A3DAE/2020|EPI_ISL_500027|2020-05-19	EPI_ISL_500027	S
24257	G	T	>hCoV-19/England/LIVE-A3DAE/2020|EPI_ISL_500027|2020-05-19	EPI_ISL_500027	S
28144	C	T	>hCoV-19/England/LIVE-A3DAE/2020|EPI_ISL_500027|2020-05-19	EPI_ISL_500027	ORF8
28881	G	A	>hCoV-19/England/LIVE-A3DAE/2020|EPI_ISL_500027|2020-05-19	EPI_ISL_500027	N
28882	G	A	>hCoV-19/England/LIVE-A3DAE/2020|EPI_ISL_500027|2020-05-19	EPI_ISL_500027	N
28883	G	C	>hCoV-19/England/LIVE-A3DAE/2020|EPI_ISL_500027|2020-05-19	EPI_ISL_500027	N
241	C	T	>hCoV-19/England/LIVE-A3E32/2020|EPI_ISL_500028|2020-05-19	EPI_ISL_500028	NonCoding
3037	C	T	>hCoV-19/England/LIVE-A3E32/2020|EPI_ISL_500028|2020-05-19	EPI_ISL_500028	orf1ab
8782	T	C	>hCoV-19/England/LIVE-A3E32/2020|EPI_ISL_500028|2020-05-19	EPI_ISL_500028	orf1ab
14408	C	T	>hCoV-19/England/LIVE-A3E32/2020|EPI_ISL_500028|2020-05-19	EPI_ISL_500028	orf1ab
23403	A	G	>hCoV-19/England/LIVE-A3E32/2020|EPI_ISL_500028|2020-05-19	EPI_ISL_500028	S
28144	C	T	>hCoV-19/England/LIVE-A3E32/2020|EPI_ISL_500028|2020-05-19	EPI_ISL_500028	ORF8
28881	G	A	>hCoV-19/England/LIVE-A3E32/2020|EPI_ISL_500028|2020-05-19	EPI_ISL_500028	N
28882	G	A	>hCoV-19/England/LIVE-A3E32/2020|EPI_ISL_500028|2020-05-19	EPI_ISL_500028	N
28883	G	C	>hCoV-19/England/LIVE-A3E32/2020|EPI_ISL_500028|2020-05-19	EPI_ISL_500028	N
241	C	T	>hCoV-19/England/LIVE-A4499/2020|EPI_ISL_500029|2020-06-30	EPI_ISL_500029	NonCoding
2807	A	G	>hCoV-19/England/LIVE-A4499/2020|EPI_ISL_500029|2020-06-30	EPI_ISL_500029	orf1ab
3037	C	T	>hCoV-19/England/LIVE-A4499/2020|EPI_ISL_500029|2020-06-30	EPI_ISL_500029	orf1ab
8782	T	C	>hCoV-19/England/LIVE-A4499/2020|EPI_ISL_500029|2020-06-30	EPI_ISL_500029	orf1ab
10990	A	G	>hCoV-19/England/LIVE-A4499/2020|EPI_ISL_500029|2020-06-30	EPI_ISL_500029	orf1ab
13827	T	C	>hCoV-19/England/LIVE-A4499/2020|EPI_ISL_500029|2020-06-30	EPI_ISL_500029	orf1ab
14408	C	T	>hCoV-19/England/LIVE-A4499/2020|EPI_ISL_500029|2020-06-30	EPI_ISL_500029	orf1ab
18756	G	T	>hCoV-19/England/LIVE-A4499/2020|EPI_ISL_500029|2020-06-30	EPI_ISL_500029	orf1ab
23403	A	G	>hCoV-19/England/LIVE-A4499/2020|EPI_ISL_500029|2020-06-30	EPI_ISL_500029	S
26176	C	T	>hCoV-19/England/LIVE-A4499/2020|EPI_ISL_500029|2020-06-30	EPI_ISL_500029	ORF3a
28144	C	T	>hCoV-19/England/LIVE-A4499/2020|EPI_ISL_500029|2020-06-30	EPI_ISL_500029	ORF8
28881	G	A	>hCoV-19/England/LIVE-A4499/2020|EPI_ISL_500029|2020-06-30	EPI_ISL_500029	N
28882	G	A	>hCoV-19/England/LIVE-A4499/2020|EPI_ISL_500029|2020-06-30	EPI_ISL_500029	N
28883	G	C	>hCoV-19/England/LIVE-A4499/2020|EPI_ISL_500029|2020-06-30	EPI_ISL_500029	N
241	C	T	>hCoV-19/England/LIVE-A44C6/2020|EPI_ISL_500030|2020-07-04	EPI_ISL_500030	NonCoding
3037	C	T	>hCoV-19/England/LIVE-A44C6/2020|EPI_ISL_500030|2020-07-04	EPI_ISL_500030	orf1ab
3049	T	C	>hCoV-19/England/LIVE-A44C6/2020|EPI_ISL_500030|2020-07-04	EPI_ISL_500030	orf1ab
8782	T	C	>hCoV-19/England/LIVE-A44C6/2020|EPI_ISL_500030|2020-07-04	EPI_ISL_500030	orf1ab
12121	A	T	>hCoV-19/England/LIVE-A44C6/2020|EPI_ISL_500030|2020-07-04	EPI_ISL_500030	orf1ab
12763	C	T	>hCoV-19/England/LIVE-A44C6/2020|EPI_ISL_500030|2020-07-04	EPI_ISL_500030	orf1ab
14408	C	T	>hCoV-19/England/LIVE-A44C6/2020|EPI_ISL_500030|2020-07-04	EPI_ISL_500030	orf1ab
21624	G	T	>hCoV-19/England/LIVE-A44C6/2020|EPI_ISL_500030|2020-07-04	EPI_ISL_500030	S
23403	A	G	>hCoV-19/England/LIVE-A44C6/2020|EPI_ISL_500030|2020-07-04	EPI_ISL_500030	S
27877	G	T	>hCoV-19/England/LIVE-A44C6/2020|EPI_ISL_500030|2020-07-04	EPI_ISL_500030	NonCoding
28144	C	T	>hCoV-19/England/LIVE-A44C6/2020|EPI_ISL_500030|2020-07-04	EPI_ISL_500030	ORF8
28881	G	A	>hCoV-19/England/LIVE-A44C6/2020|EPI_ISL_500030|2020-07-04	EPI_ISL_500030	N
28882	G	A	>hCoV-19/England/LIVE-A44C6/2020|EPI_ISL_500030|2020-07-04	EPI_ISL_500030	N
28883	G	C	>hCoV-19/England/LIVE-A44C6/2020|EPI_ISL_500030|2020-07-04	EPI_ISL_500030	N
241	C	T	>hCoV-19/England/LIVE-A44F3/2020|EPI_ISL_500031|2020-07-04	EPI_ISL_500031	NonCoding
3037	C	T	>hCoV-19/England/LIVE-A44F3/2020|EPI_ISL_500031|2020-07-04	EPI_ISL_500031	orf1ab
5305	G	T	>hCoV-19/England/LIVE-A44F3/2020|EPI_ISL_500031|2020-07-04	EPI_ISL_500031	orf1ab
7764	C	T	>hCoV-19/England/LIVE-A44F3/2020|EPI_ISL_500031|2020-07-04	EPI_ISL_500031	orf1ab
8782	T	C	>hCoV-19/England/LIVE-A44F3/2020|EPI_ISL_500031|2020-07-04	EPI_ISL_500031	orf1ab
9474	C	T	>hCoV-19/England/LIVE-A44F3/2020|EPI_ISL_500031|2020-07-04	EPI_ISL_500031	orf1ab
14408	C	T	>hCoV-19/England/LIVE-A44F3/2020|EPI_ISL_500031|2020-07-04	EPI_ISL_500031	orf1ab
15237	C	T	>hCoV-19/England/LIVE-A44F3/2020|EPI_ISL_500031|2020-07-04	EPI_ISL_500031	orf1ab
17285	C	T	>hCoV-19/England/LIVE-A44F3/2020|EPI_ISL_500031|2020-07-04	EPI_ISL_500031	orf1ab
18169	G	T	>hCoV-19/England/LIVE-A44F3/2020|EPI_ISL_500031|2020-07-04	EPI_ISL_500031	orf1ab
23403	A	G	>hCoV-19/England/LIVE-A44F3/2020|EPI_ISL_500031|2020-07-04	EPI_ISL_500031	S
26133	C	T	>hCoV-19/England/LIVE-A44F3/2020|EPI_ISL_500031|2020-07-04	EPI_ISL_500031	ORF3a
28144	C	T	>hCoV-19/England/LIVE-A44F3/2020|EPI_ISL_500031|2020-07-04	EPI_ISL_500031	ORF8
28881	G	A	>hCoV-19/England/LIVE-A44F3/2020|EPI_ISL_500031|2020-07-04	EPI_ISL_500031	N
28882	G	A	>hCoV-19/England/LIVE-A44F3/2020|EPI_ISL_500031|2020-07-04	EPI_ISL_500031	N
28883	G	C	>hCoV-19/England/LIVE-A44F3/2020|EPI_ISL_500031|2020-07-04	EPI_ISL_500031	N
29753	T	C	>hCoV-19/England/LIVE-A44F3/2020|EPI_ISL_500031|2020-07-04	EPI_ISL_500031	NonCoding
241	C	T	>hCoV-19/England/LIVE-A461B/2020|EPI_ISL_500032|2020-07-03	EPI_ISL_500032	NonCoding
3037	C	T	>hCoV-19/England/LIVE-A461B/2020|EPI_ISL_500032|2020-07-03	EPI_ISL_500032	orf1ab
8782	T	C	>hCoV-19/England/LIVE-A461B/2020|EPI_ISL_500032|2020-07-03	EPI_ISL_500032	orf1ab
14408	C	T	>hCoV-19/England/LIVE-A461B/2020|EPI_ISL_500032|2020-07-03	EPI_ISL_500032	orf1ab
18169	G	A	>hCoV-19/England/LIVE-A461B/2020|EPI_ISL_500032|2020-07-03	EPI_ISL_500032	orf1ab
23403	A	G	>hCoV-19/England/LIVE-A461B/2020|EPI_ISL_500032|2020-07-03	EPI_ISL_500032	S
26606	C	T	>hCoV-19/England/LIVE-A461B/2020|EPI_ISL_500032|2020-07-03	EPI_ISL_500032	M
28144	C	T	>hCoV-19/England/LIVE-A461B/2020|EPI_ISL_500032|2020-07-03	EPI_ISL_500032	ORF8
28290	C	T	>hCoV-19/England/LIVE-A461B/2020|EPI_ISL_500032|2020-07-03	EPI_ISL_500032	N
29717	G	A	>hCoV-19/England/LIVE-A461B/2020|EPI_ISL_500032|2020-07-03	EPI_ISL_500032	NonCoding
241	C	T	>hCoV-19/England/LIVE-A46EE/2020|EPI_ISL_500033|2020-03-13	EPI_ISL_500033	NonCoding
3037	C	T	>hCoV-19/England/LIVE-A46EE/2020|EPI_ISL_500033|2020-03-13	EPI_ISL_500033	orf1ab
8782	T	C	>hCoV-19/England/LIVE-A46EE/2020|EPI_ISL_500033|2020-03-13	EPI_ISL_500033	orf1ab
14408	C	T	>hCoV-19/England/LIVE-A46EE/2020|EPI_ISL_500033|2020-03-13	EPI_ISL_500033	orf1ab
23403	A	G	>hCoV-19/England/LIVE-A46EE/2020|EPI_ISL_500033|2020-03-13	EPI_ISL_500033	S
28144	C	T	>hCoV-19/England/LIVE-A46EE/2020|EPI_ISL_500033|2020-03-13	EPI_ISL_500033	ORF8
28881	G	A	>hCoV-19/England/LIVE-A46EE/2020|EPI_ISL_500033|2020-03-13	EPI_ISL_500033	N
28882	G	A	>hCoV-19/England/LIVE-A46EE/2020|EPI_ISL_500033|2020-03-13	EPI_ISL_500033	N
28883	G	C	>hCoV-19/England/LIVE-A46EE/2020|EPI_ISL_500033|2020-03-13	EPI_ISL_500033	N
29540	G	T	>hCoV-19/England/LIVE-A46EE/2020|EPI_ISL_500033|2020-03-13	EPI_ISL_500033	NonCoding
8782	T	C	>hCoV-19/England/LIVE-A4709/2020|EPI_ISL_500034|2020-03-13	EPI_ISL_500034	orf1ab
11083	G	T	>hCoV-19/England/LIVE-A4709/2020|EPI_ISL_500034|2020-03-13	EPI_ISL_500034	orf1ab
14805	C	T	>hCoV-19/England/LIVE-A4709/2020|EPI_ISL_500034|2020-03-13	EPI_ISL_500034	orf1ab
17247	T	C	>hCoV-19/England/LIVE-A4709/2020|EPI_ISL_500034|2020-03-13	EPI_ISL_500034	orf1ab
26144	G	T	>hCoV-19/England/LIVE-A4709/2020|EPI_ISL_500034|2020-03-13	EPI_ISL_500034	ORF3a
28144	C	T	>hCoV-19/England/LIVE-A4709/2020|EPI_ISL_500034|2020-03-13	EPI_ISL_500034	ORF8
241	C	T	>hCoV-19/England/LIVE-A4718/2020|EPI_ISL_500035|2020-03-10	EPI_ISL_500035	NonCoding
3037	C	T	>hCoV-19/England/LIVE-A4718/2020|EPI_ISL_500035|2020-03-10	EPI_ISL_500035	orf1ab
4002	C	T	>hCoV-19/England/LIVE-A4718/2020|EPI_ISL_500035|2020-03-10	EPI_ISL_500035	orf1ab
8782	T	C	>hCoV-19/England/LIVE-A4718/2020|EPI_ISL_500035|2020-03-10	EPI_ISL_500035	orf1ab
10097	G	A	>hCoV-19/England/LIVE-A4718/2020|EPI_ISL_500035|2020-03-10	EPI_ISL_500035	orf1ab
13536	C	T	>hCoV-19/England/LIVE-A4718/2020|EPI_ISL_500035|2020-03-10	EPI_ISL_500035	orf1ab
14408	C	T	>hCoV-19/England/LIVE-A4718/2020|EPI_ISL_500035|2020-03-10	EPI_ISL_500035	orf1ab
23403	A	G	>hCoV-19/England/LIVE-A4718/2020|EPI_ISL_500035|2020-03-10	EPI_ISL_500035	S
23731	C	T	>hCoV-19/England/LIVE-A4718/2020|EPI_ISL_500035|2020-03-10	EPI_ISL_500035	S
28144	C	T	>hCoV-19/England/LIVE-A4718/2020|EPI_ISL_500035|2020-03-10	EPI_ISL_500035	ORF8
28881	G	A	>hCoV-19/England/LIVE-A4718/2020|EPI_ISL_500035|2020-03-10	EPI_ISL_500035	N
28882	G	A	>hCoV-19/England/LIVE-A4718/2020|EPI_ISL_500035|2020-03-10	EPI_ISL_500035	N
28883	G	C	>hCoV-19/England/LIVE-A4718/2020|EPI_ISL_500035|2020-03-10	EPI_ISL_500035	N
2558	C	T	>hCoV-19/England/LIVE-A4727/2020|EPI_ISL_500036|2020-03-10	EPI_ISL_500036	orf1ab
8782	T	C	>hCoV-19/England/LIVE-A4727/2020|EPI_ISL_500036|2020-03-10	EPI_ISL_500036	orf1ab
11083	G	T	>hCoV-19/England/LIVE-A4727/2020|EPI_ISL_500036|2020-03-10	EPI_ISL_500036	orf1ab
14805	C	T	>hCoV-19/England/LIVE-A4727/2020|EPI_ISL_500036|2020-03-10	EPI_ISL_500036	orf1ab
26144	G	T	>hCoV-19/England/LIVE-A4727/2020|EPI_ISL_500036|2020-03-10	EPI_ISL_500036	ORF3a
28144	C	T	>hCoV-19/England/LIVE-A4727/2020|EPI_ISL_500036|2020-03-10	EPI_ISL_500036	ORF8
241	C	T	>hCoV-19/England/LIVE-A4736/2020|EPI_ISL_500037|2020-03-10	EPI_ISL_500037	NonCoding
3037	C	T	>hCoV-19/England/LIVE-A4736/2020|EPI_ISL_500037|2020-03-10	EPI_ISL_500037	orf1ab
3373	C	A	>hCoV-19/England/LIVE-A4736/2020|EPI_ISL_500037|2020-03-10	EPI_ISL_500037	orf1ab
8782	T	C	>hCoV-19/England/LIVE-A4736/2020|EPI_ISL_500037|2020-03-10	EPI_ISL_500037	orf1ab
14408	C	T	>hCoV-19/England/LIVE-A4736/2020|EPI_ISL_500037|2020-03-10	EPI_ISL_500037	orf1ab
14688	C	T	>hCoV-19/England/LIVE-A4736/2020|EPI_ISL_500037|2020-03-10	EPI_ISL_500037	orf1ab
23403	A	G	>hCoV-19/England/LIVE-A4736/2020|EPI_ISL_500037|2020-03-10	EPI_ISL_500037	S
28144	C	T	>hCoV-19/England/LIVE-A4736/2020|EPI_ISL_500037|2020-03-10	EPI_ISL_500037	ORF8
28881	G	A	>hCoV-19/England/LIVE-A4736/2020|EPI_ISL_500037|2020-03-10	EPI_ISL_500037	N
28882	G	A	>hCoV-19/England/LIVE-A4736/2020|EPI_ISL_500037|2020-03-10	EPI_ISL_500037	N
28883	G	C	>hCoV-19/England/LIVE-A4736/2020|EPI_ISL_500037|2020-03-10	EPI_ISL_500037	N
241	C	T	>hCoV-19/England/LIVE-A4745/2020|EPI_ISL_500038|2020-03-11	EPI_ISL_500038	NonCoding
3037	C	T	>hCoV-19/England/LIVE-A4745/2020|EPI_ISL_500038|2020-03-11	EPI_ISL_500038	orf1ab
8782	T	C	>hCoV-19/England/LIVE-A4745/2020|EPI_ISL_500038|2020-03-11	EPI_ISL_500038	orf1ab
10097	G	A	>hCoV-19/England/LIVE-A4745/2020|EPI_ISL_500038|2020-03-11	EPI_ISL_500038	orf1ab
14408	C	T	>hCoV-19/England/LIVE-A4745/2020|EPI_ISL_500038|2020-03-11	EPI_ISL_500038	orf1ab
23403	A	G	>hCoV-19/England/LIVE-A4745/2020|EPI_ISL_500038|2020-03-11	EPI_ISL_500038	S
23731	C	T	>hCoV-19/England/LIVE-A4745/2020|EPI_ISL_500038|2020-03-11	EPI_ISL_500038	S
28144	C	T	>hCoV-19/England/LIVE-A4745/2020|EPI_ISL_500038|2020-03-11	EPI_ISL_500038	ORF8
28881	G	A	>hCoV-19/England/LIVE-A4745/2020|EPI_ISL_500038|2020-03-11	EPI_ISL_500038	N
28882	G	A	>hCoV-19/England/LIVE-A4745/2020|EPI_ISL_500038|2020-03-11	EPI_ISL_500038	N
28883	G	C	>hCoV-19/England/LIVE-A4745/2020|EPI_ISL_500038|2020-03-11	EPI_ISL_500038	N
8782	T	C	>hCoV-19/England/LIVE-A4754/2020|EPI_ISL_500039|2020-03-11	EPI_ISL_500039	orf1ab
11083	G	T	>hCoV-19/England/LIVE-A4754/2020|EPI_ISL_500039|2020-03-11	EPI_ISL_500039	orf1ab
14805	C	T	>hCoV-19/England/LIVE-A4754/2020|EPI_ISL_500039|2020-03-11	EPI_ISL_500039	orf1ab
15407	C	T	>hCoV-19/England/LIVE-A4754/2020|EPI_ISL_500039|2020-03-11	EPI_ISL_500039	orf1ab
16658	C	T	>hCoV-19/England/LIVE-A4754/2020|EPI_ISL_500039|2020-03-11	EPI_ISL_500039	orf1ab
26144	G	T	>hCoV-19/England/LIVE-A4754/2020|EPI_ISL_500039|2020-03-11	EPI_ISL_500039	ORF3a
28144	C	T	>hCoV-19/England/LIVE-A4754/2020|EPI_ISL_500039|2020-03-11	EPI_ISL_500039	ORF8
28842	G	T	>hCoV-19/England/LIVE-A4754/2020|EPI_ISL_500039|2020-03-11	EPI_ISL_500039	N
241	C	T	>hCoV-19/England/LIVE-A4763/2020|EPI_ISL_500040|2020-03-12	EPI_ISL_500040	NonCoding
3037	C	T	>hCoV-19/England/LIVE-A4763/2020|EPI_ISL_500040|2020-03-12	EPI_ISL_500040	orf1ab
8782	T	C	>hCoV-19/England/LIVE-A4763/2020|EPI_ISL_500040|2020-03-12	EPI_ISL_500040	orf1ab
14408	C	T	>hCoV-19/England/LIVE-A4763/2020|EPI_ISL_500040|2020-03-12	EPI_ISL_500040	orf1ab
21624	G	T	>hCoV-19/England/LIVE-A4763/2020|EPI_ISL_500040|2020-03-12	EPI_ISL_500040	S
23403	A	G	>hCoV-19/England/LIVE-A4763/2020|EPI_ISL_500040|2020-03-12	EPI_ISL_500040	S
28144	C	T	>hCoV-19/England/LIVE-A4763/2020|EPI_ISL_500040|2020-03-12	EPI_ISL_500040	ORF8
28881	G	A	>hCoV-19/England/LIVE-A4763/2020|EPI_ISL_500040|2020-03-12	EPI_ISL_500040	N
28882	G	A	>hCoV-19/England/LIVE-A4763/2020|EPI_ISL_500040|2020-03-12	EPI_ISL_500040	N
28883	G	C	>hCoV-19/England/LIVE-A4763/2020|EPI_ISL_500040|2020-03-12	EPI_ISL_500040	N
241	C	T	>hCoV-19/England/LIVE-A4790/2020|EPI_ISL_500041|2020-03-08	EPI_ISL_500041	NonCoding
3037	C	T	>hCoV-19/England/LIVE-A4790/2020|EPI_ISL_500041|2020-03-08	EPI_ISL_500041	orf1ab
8782	T	C	>hCoV-19/England/LIVE-A4790/2020|EPI_ISL_500041|2020-03-08	EPI_ISL_500041	orf1ab
14408	C	T	>hCoV-19/England/LIVE-A4790/2020|EPI_ISL_500041|2020-03-08	EPI_ISL_500041	orf1ab
20031	C	A	>hCoV-19/England/LIVE-A4790/2020|EPI_ISL_500041|2020-03-08	EPI_ISL_500041	orf1ab
23403	A	G	>hCoV-19/England/LIVE-A4790/2020|EPI_ISL_500041|2020-03-08	EPI_ISL_500041	S
27046	C	T	>hCoV-19/England/LIVE-A4790/2020|EPI_ISL_500041|2020-03-08	EPI_ISL_500041	M
28144	C	T	>hCoV-19/England/LIVE-A4790/2020|EPI_ISL_500041|2020-03-08	EPI_ISL_500041	ORF8
28881	G	A	>hCoV-19/England/LIVE-A4790/2020|EPI_ISL_500041|2020-03-08	EPI_ISL_500041	N
28882	G	A	>hCoV-19/England/LIVE-A4790/2020|EPI_ISL_500041|2020-03-08	EPI_ISL_500041	N
28883	G	C	>hCoV-19/England/LIVE-A4790/2020|EPI_ISL_500041|2020-03-08	EPI_ISL_500041	N
241	C	T	>hCoV-19/England/LIVE-A47AF/2020|EPI_ISL_500042|2020-03-09	EPI_ISL_500042	NonCoding
1514	C	T	>hCoV-19/England/LIVE-A47AF/2020|EPI_ISL_500042|2020-03-09	EPI_ISL_500042	orf1ab
3037	C	T	>hCoV-19/England/LIVE-A47AF/2020|EPI_ISL_500042|2020-03-09	EPI_ISL_500042	orf1ab
8782	T	C	>hCoV-19/England/LIVE-A47AF/2020|EPI_ISL_500042|2020-03-09	EPI_ISL_500042	orf1ab
14408	C	T	>hCoV-19/England/LIVE-A47AF/2020|EPI_ISL_500042|2020-03-09	EPI_ISL_500042	orf1ab
23403	A	G	>hCoV-19/England/LIVE-A47AF/2020|EPI_ISL_500042|2020-03-09	EPI_ISL_500042	S
27046	C	T	>hCoV-19/England/LIVE-A47AF/2020|EPI_ISL_500042|2020-03-09	EPI_ISL_500042	M
28144	C	T	>hCoV-19/England/LIVE-A47AF/2020|EPI_ISL_500042|2020-03-09	EPI_ISL_500042	ORF8
28881	G	A	>hCoV-19/England/LIVE-A47AF/2020|EPI_ISL_500042|2020-03-09	EPI_ISL_500042	N
28882	G	A	>hCoV-19/England/LIVE-A47AF/2020|EPI_ISL_500042|2020-03-09	EPI_ISL_500042	N
28883	G	C	>hCoV-19/England/LIVE-A47AF/2020|EPI_ISL_500042|2020-03-09	EPI_ISL_500042	N
241	C	T	>hCoV-19/England/LIVE-A47BE/2020|EPI_ISL_500043|2020-03-10	EPI_ISL_500043	NonCoding
3037	C	T	>hCoV-19/England/LIVE-A47BE/2020|EPI_ISL_500043|2020-03-10	EPI_ISL_500043	orf1ab
8782	T	C	>hCoV-19/England/LIVE-A47BE/2020|EPI_ISL_500043|2020-03-10	EPI_ISL_500043	orf1ab
14408	C	T	>hCoV-19/England/LIVE-A47BE/2020|EPI_ISL_500043|2020-03-10	EPI_ISL_500043	orf1ab
23403	A	G	>hCoV-19/England/LIVE-A47BE/2020|EPI_ISL_500043|2020-03-10	EPI_ISL_500043	S
27046	C	T	>hCoV-19/England/LIVE-A47BE/2020|EPI_ISL_500043|2020-03-10	EPI_ISL_500043	M
28144	C	T	>hCoV-19/England/LIVE-A47BE/2020|EPI_ISL_500043|2020-03-10	EPI_ISL_500043	ORF8
28881	G	A	>hCoV-19/England/LIVE-A47BE/2020|EPI_ISL_500043|2020-03-10	EPI_ISL_500043	N
28882	G	A	>hCoV-19/England/LIVE-A47BE/2020|EPI_ISL_500043|2020-03-10	EPI_ISL_500043	N
28883	G	C	>hCoV-19/England/LIVE-A47BE/2020|EPI_ISL_500043|2020-03-10	EPI_ISL_500043	N
241	C	T	>hCoV-19/England/LIVE-A47EB/2020|EPI_ISL_500044|2020-03-11	EPI_ISL_500044	NonCoding
3037	C	T	>hCoV-19/England/LIVE-A47EB/2020|EPI_ISL_500044|2020-03-11	EPI_ISL_500044	orf1ab
8782	T	C	>hCoV-19/England/LIVE-A47EB/2020|EPI_ISL_500044|2020-03-11	EPI_ISL_500044	orf1ab
14408	C	T	>hCoV-19/England/LIVE-A47EB/2020|EPI_ISL_500044|2020-03-11	EPI_ISL_500044	orf1ab
23403	A	G	>hCoV-19/England/LIVE-A47EB/2020|EPI_ISL_500044|2020-03-11	EPI_ISL_500044	S
28144	C	T	>hCoV-19/England/LIVE-A47EB/2020|EPI_ISL_500044|2020-03-11	EPI_ISL_500044	ORF8
28881	G	A	>hCoV-19/England/LIVE-A47EB/2020|EPI_ISL_500044|2020-03-11	EPI_ISL_500044	N
28882	G	A	>hCoV-19/England/LIVE-A47EB/2020|EPI_ISL_500044|2020-03-11	EPI_ISL_500044	N
28883	G	C	>hCoV-19/England/LIVE-A47EB/2020|EPI_ISL_500044|2020-03-11	EPI_ISL_500044	N
8782	T	C	>hCoV-19/England/LIVE-A47FA/2020|EPI_ISL_500045|2020-03-12	EPI_ISL_500045	orf1ab
11083	G	T	>hCoV-19/England/LIVE-A47FA/2020|EPI_ISL_500045|2020-03-12	EPI_ISL_500045	orf1ab
14805	C	T	>hCoV-19/England/LIVE-A47FA/2020|EPI_ISL_500045|2020-03-12	EPI_ISL_500045	orf1ab
17247	T	C	>hCoV-19/England/LIVE-A47FA/2020|EPI_ISL_500045|2020-03-12	EPI_ISL_500045	orf1ab
26144	G	T	>hCoV-19/England/LIVE-A47FA/2020|EPI_ISL_500045|2020-03-12	EPI_ISL_500045	ORF3a
28144	C	T	>hCoV-19/England/LIVE-A47FA/2020|EPI_ISL_500045|2020-03-12	EPI_ISL_500045	ORF8
241	C	T	>hCoV-19/England/LIVE-A4815/2020|EPI_ISL_500046|2020-03-13	EPI_ISL_500046	NonCoding
3037	C	T	>hCoV-19/England/LIVE-A4815/2020|EPI_ISL_500046|2020-03-13	EPI_ISL_500046	orf1ab
8782	T	C	>hCoV-19/England/LIVE-A4815/2020|EPI_ISL_500046|2020-03-13	EPI_ISL_500046	orf1ab
14408	C	T	>hCoV-19/England/LIVE-A4815/2020|EPI_ISL_500046|2020-03-13	EPI_ISL_500046	orf1ab
23403	A	G	>hCoV-19/England/LIVE-A4815/2020|EPI_ISL_500046|2020-03-13	EPI_ISL_500046	S
28144	C	T	>hCoV-19/England/LIVE-A4815/2020|EPI_ISL_500046|2020-03-13	EPI_ISL_500046	ORF8
28881	G	A	>hCoV-19/England/LIVE-A4815/2020|EPI_ISL_500046|2020-03-13	EPI_ISL_500046	N
28882	G	A	>hCoV-19/England/LIVE-A4815/2020|EPI_ISL_500046|2020-03-13	EPI_ISL_500046	N
28883	G	C	>hCoV-19/England/LIVE-A4815/2020|EPI_ISL_500046|2020-03-13	EPI_ISL_500046	N
29540	G	T	>hCoV-19/England/LIVE-A4815/2020|EPI_ISL_500046|2020-03-13	EPI_ISL_500046	NonCoding
241	C	T	>hCoV-19/England/LIVE-A4824/2020|EPI_ISL_500047|2020-03-08	EPI_ISL_500047	NonCoding
3037	C	T	>hCoV-19/England/LIVE-A4824/2020|EPI_ISL_500047|2020-03-08	EPI_ISL_500047	orf1ab
8782	T	C	>hCoV-19/England/LIVE-A4824/2020|EPI_ISL_500047|2020-03-08	EPI_ISL_500047	orf1ab
14408	C	T	>hCoV-19/England/LIVE-A4824/2020|EPI_ISL_500047|2020-03-08	EPI_ISL_500047	orf1ab
20031	C	A	>hCoV-19/England/LIVE-A4824/2020|EPI_ISL_500047|2020-03-08	EPI_ISL_500047	orf1ab
23403	A	G	>hCoV-19/England/LIVE-A4824/2020|EPI_ISL_500047|2020-03-08	EPI_ISL_500047	S
27046	C	T	>hCoV-19/England/LIVE-A4824/2020|EPI_ISL_500047|2020-03-08	EPI_ISL_500047	M
28144	C	T	>hCoV-19/England/LIVE-A4824/2020|EPI_ISL_500047|2020-03-08	EPI_ISL_500047	ORF8
28881	G	A	>hCoV-19/England/LIVE-A4824/2020|EPI_ISL_500047|2020-03-08	EPI_ISL_500047	N
28882	G	A	>hCoV-19/England/LIVE-A4824/2020|EPI_ISL_500047|2020-03-08	EPI_ISL_500047	N
28883	G	C	>hCoV-19/England/LIVE-A4824/2020|EPI_ISL_500047|2020-03-08	EPI_ISL_500047	N
2480	A	G	>hCoV-19/England/LIVE-A4833/2020|EPI_ISL_500048|2020-03-09	EPI_ISL_500048	orf1ab
2558	C	T	>hCoV-19/England/LIVE-A4833/2020|EPI_ISL_500048|2020-03-09	EPI_ISL_500048	orf1ab
8782	T	C	>hCoV-19/England/LIVE-A4833/2020|EPI_ISL_500048|2020-03-09	EPI_ISL_500048	orf1ab
11083	G	T	>hCoV-19/England/LIVE-A4833/2020|EPI_ISL_500048|2020-03-09	EPI_ISL_500048	orf1ab
14805	C	T	>hCoV-19/England/LIVE-A4833/2020|EPI_ISL_500048|2020-03-09	EPI_ISL_500048	orf1ab
26144	G	T	>hCoV-19/England/LIVE-A4833/2020|EPI_ISL_500048|2020-03-09	EPI_ISL_500048	ORF3a
28144	C	T	>hCoV-19/England/LIVE-A4833/2020|EPI_ISL_500048|2020-03-09	EPI_ISL_500048	ORF8
241	C	T	>hCoV-19/England/LIVE-A4860/2020|EPI_ISL_500049|2020-03-12	EPI_ISL_500049	NonCoding
3037	C	T	>hCoV-19/England/LIVE-A4860/2020|EPI_ISL_500049|2020-03-12	EPI_ISL_500049	orf1ab
8782	T	C	>hCoV-19/England/LIVE-A4860/2020|EPI_ISL_500049|2020-03-12	EPI_ISL_500049	orf1ab
14408	C	T	>hCoV-19/England/LIVE-A4860/2020|EPI_ISL_500049|2020-03-12	EPI_ISL_500049	orf1ab
23403	A	G	>hCoV-19/England/LIVE-A4860/2020|EPI_ISL_500049|2020-03-12	EPI_ISL_500049	S
27046	C	T	>hCoV-19/England/LIVE-A4860/2020|EPI_ISL_500049|2020-03-12	EPI_ISL_500049	M
28144	C	T	>hCoV-19/England/LIVE-A4860/2020|EPI_ISL_500049|2020-03-12	EPI_ISL_500049	ORF8
28881	G	A	>hCoV-19/England/LIVE-A4860/2020|EPI_ISL_500049|2020-03-12	EPI_ISL_500049	N
28882	G	A	>hCoV-19/England/LIVE-A4860/2020|EPI_ISL_500049|2020-03-12	EPI_ISL_500049	N
28883	G	C	>hCoV-19/England/LIVE-A4860/2020|EPI_ISL_500049|2020-03-12	EPI_ISL_500049	N
241	C	T	>hCoV-19/England/LIVE-A488E/2020|EPI_ISL_500050|2020-03-12	EPI_ISL_500050	NonCoding
3037	C	T	>hCoV-19/England/LIVE-A488E/2020|EPI_ISL_500050|2020-03-12	EPI_ISL_500050	orf1ab
8782	T	C	>hCoV-19/England/LIVE-A488E/2020|EPI_ISL_500050|2020-03-12	EPI_ISL_500050	orf1ab
14408	C	T	>hCoV-19/England/LIVE-A488E/2020|EPI_ISL_500050|2020-03-12	EPI_ISL_500050	orf1ab
17835	T	C	>hCoV-19/England/LIVE-A488E/2020|EPI_ISL_500050|2020-03-12	EPI_ISL_500050	orf1ab
23403	A	G	>hCoV-19/England/LIVE-A488E/2020|EPI_ISL_500050|2020-03-12	EPI_ISL_500050	S
28144	C	T	>hCoV-19/England/LIVE-A488E/2020|EPI_ISL_500050|2020-03-12	EPI_ISL_500050	ORF8
2480	A	G	>hCoV-19/England/LIVE-A48BB/2020|EPI_ISL_500051|2020-03-13	EPI_ISL_500051	orf1ab
2558	C	T	>hCoV-19/England/LIVE-A48BB/2020|EPI_ISL_500051|2020-03-13	EPI_ISL_500051	orf1ab
8782	T	C	>hCoV-19/England/LIVE-A48BB/2020|EPI_ISL_500051|2020-03-13	EPI_ISL_500051	orf1ab
11083	G	T	>hCoV-19/England/LIVE-A48BB/2020|EPI_ISL_500051|2020-03-13	EPI_ISL_500051	orf1ab
14805	C	T	>hCoV-19/England/LIVE-A48BB/2020|EPI_ISL_500051|2020-03-13	EPI_ISL_500051	orf1ab
26144	G	T	>hCoV-19/England/LIVE-A48BB/2020|EPI_ISL_500051|2020-03-13	EPI_ISL_500051	ORF3a
28144	C	T	>hCoV-19/England/LIVE-A48BB/2020|EPI_ISL_500051|2020-03-13	EPI_ISL_500051	ORF8
241	C	T	>hCoV-19/England/LIVE-A48CA/2020|EPI_ISL_500052|2020-03-09	EPI_ISL_500052	NonCoding
3037	C	T	>hCoV-19/England/LIVE-A48CA/2020|EPI_ISL_500052|2020-03-09	EPI_ISL_500052	orf1ab
3373	C	A	>hCoV-19/England/LIVE-A48CA/2020|EPI_ISL_500052|2020-03-09	EPI_ISL_500052	orf1ab
8782	T	C	>hCoV-19/England/LIVE-A48CA/2020|EPI_ISL_500052|2020-03-09	EPI_ISL_500052	orf1ab
14408	C	T	>hCoV-19/England/LIVE-A48CA/2020|EPI_ISL_500052|2020-03-09	EPI_ISL_500052	orf1ab
14688	C	T	>hCoV-19/England/LIVE-A48CA/2020|EPI_ISL_500052|2020-03-09	EPI_ISL_500052	orf1ab
23403	A	G	>hCoV-19/England/LIVE-A48CA/2020|EPI_ISL_500052|2020-03-09	EPI_ISL_500052	S
28144	C	T	>hCoV-19/England/LIVE-A48CA/2020|EPI_ISL_500052|2020-03-09	EPI_ISL_500052	ORF8
28881	G	A	>hCoV-19/England/LIVE-A48CA/2020|EPI_ISL_500052|2020-03-09	EPI_ISL_500052	N
28882	G	A	>hCoV-19/England/LIVE-A48CA/2020|EPI_ISL_500052|2020-03-09	EPI_ISL_500052	N
28883	G	C	>hCoV-19/England/LIVE-A48CA/2020|EPI_ISL_500052|2020-03-09	EPI_ISL_500052	N
8782	T	C	>hCoV-19/England/LIVE-A48E8/2020|EPI_ISL_500053|2020-03-10	EPI_ISL_500053	orf1ab
11083	G	T	>hCoV-19/England/LIVE-A48E8/2020|EPI_ISL_500053|2020-03-10	EPI_ISL_500053	orf1ab
14805	C	T	>hCoV-19/England/LIVE-A48E8/2020|EPI_ISL_500053|2020-03-10	EPI_ISL_500053	orf1ab
17247	T	C	>hCoV-19/England/LIVE-A48E8/2020|EPI_ISL_500053|2020-03-10	EPI_ISL_500053	orf1ab
26144	G	T	>hCoV-19/England/LIVE-A48E8/2020|EPI_ISL_500053|2020-03-10	EPI_ISL_500053	ORF3a
28144	C	T	>hCoV-19/England/LIVE-A48E8/2020|EPI_ISL_500053|2020-03-10	EPI_ISL_500053	ORF8
241	C	T	>hCoV-19/England/LIVE-A48F7/2020|EPI_ISL_500054|2020-03-12	EPI_ISL_500054	NonCoding
3037	C	T	>hCoV-19/England/LIVE-A48F7/2020|EPI_ISL_500054|2020-03-12	EPI_ISL_500054	orf1ab
8782	T	C	>hCoV-19/England/LIVE-A48F7/2020|EPI_ISL_500054|2020-03-12	EPI_ISL_500054	orf1ab
14408	C	T	>hCoV-19/England/LIVE-A48F7/2020|EPI_ISL_500054|2020-03-12	EPI_ISL_500054	orf1ab
23403	A	G	>hCoV-19/England/LIVE-A48F7/2020|EPI_ISL_500054|2020-03-12	EPI_ISL_500054	S
27046	C	T	>hCoV-19/England/LIVE-A48F7/2020|EPI_ISL_500054|2020-03-12	EPI_ISL_500054	M
28144	C	T	>hCoV-19/England/LIVE-A48F7/2020|EPI_ISL_500054|2020-03-12	EPI_ISL_500054	ORF8
28881	G	A	>hCoV-19/England/LIVE-A48F7/2020|EPI_ISL_500054|2020-03-12	EPI_ISL_500054	N
28882	G	A	>hCoV-19/England/LIVE-A48F7/2020|EPI_ISL_500054|2020-03-12	EPI_ISL_500054	N
28883	G	C	>hCoV-19/England/LIVE-A48F7/2020|EPI_ISL_500054|2020-03-12	EPI_ISL_500054	N
241	C	T	>hCoV-19/England/LIVE-A4912/2020|EPI_ISL_500055|2020-03-12	EPI_ISL_500055	NonCoding
1059	C	T	>hCoV-19/England/LIVE-A4912/2020|EPI_ISL_500055|2020-03-12	EPI_ISL_500055	orf1ab
3037	C	T	>hCoV-19/England/LIVE-A4912/2020|EPI_ISL_500055|2020-03-12	EPI_ISL_500055	orf1ab
8782	T	C	>hCoV-19/England/LIVE-A4912/2020|EPI_ISL_500055|2020-03-12	EPI_ISL_500055	orf1ab
14408	C	T	>hCoV-19/England/LIVE-A4912/2020|EPI_ISL_500055|2020-03-12	EPI_ISL_500055	orf1ab
15380	G	T	>hCoV-19/England/LIVE-A4912/2020|EPI_ISL_500055|2020-03-12	EPI_ISL_500055	orf1ab
23403	A	G	>hCoV-19/England/LIVE-A4912/2020|EPI_ISL_500055|2020-03-12	EPI_ISL_500055	S
25563	G	T	>hCoV-19/England/LIVE-A4912/2020|EPI_ISL_500055|2020-03-12	EPI_ISL_500055	ORF3a
28144	C	T	>hCoV-19/England/LIVE-A4912/2020|EPI_ISL_500055|2020-03-12	EPI_ISL_500055	ORF8
241	C	T	>hCoV-19/England/LIVE-A495E/2020|EPI_ISL_500056|2020-03-09	EPI_ISL_500056	NonCoding
3037	C	T	>hCoV-19/England/LIVE-A495E/2020|EPI_ISL_500056|2020-03-09	EPI_ISL_500056	orf1ab
8782	T	C	>hCoV-19/England/LIVE-A495E/2020|EPI_ISL_500056|2020-03-09	EPI_ISL_500056	orf1ab
14408	C	T	>hCoV-19/England/LIVE-A495E/2020|EPI_ISL_500056|2020-03-09	EPI_ISL_500056	orf1ab
23403	A	G	>hCoV-19/England/LIVE-A495E/2020|EPI_ISL_500056|2020-03-09	EPI_ISL_500056	S
28144	C	T	>hCoV-19/England/LIVE-A495E/2020|EPI_ISL_500056|2020-03-09	EPI_ISL_500056	ORF8
28881	G	A	>hCoV-19/England/LIVE-A495E/2020|EPI_ISL_500056|2020-03-09	EPI_ISL_500056	N
28882	G	A	>hCoV-19/England/LIVE-A495E/2020|EPI_ISL_500056|2020-03-09	EPI_ISL_500056	N
28883	G	C	>hCoV-19/England/LIVE-A495E/2020|EPI_ISL_500056|2020-03-09	EPI_ISL_500056	N
1440	G	A	>hCoV-19/England/LIVE-A496D/2020|EPI_ISL_500057|2020-03-10	EPI_ISL_500057	orf1ab
8782	T	C	>hCoV-19/England/LIVE-A496D/2020|EPI_ISL_500057|2020-03-10	EPI_ISL_500057	orf1ab
10323	A	G	>hCoV-19/England/LIVE-A496D/2020|EPI_ISL_500057|2020-03-10	EPI_ISL_500057	orf1ab
10507	C	T	>hCoV-19/England/LIVE-A496D/2020|EPI_ISL_500057|2020-03-10	EPI_ISL_500057	orf1ab
28144	C	T	>hCoV-19/England/LIVE-A496D/2020|EPI_ISL_500057|2020-03-10	EPI_ISL_500057	ORF8
241	C	T	>hCoV-19/England/LIVE-A498B/2020|EPI_ISL_500058|2020-03-11	EPI_ISL_500058	NonCoding
3037	C	T	>hCoV-19/England/LIVE-A498B/2020|EPI_ISL_500058|2020-03-11	EPI_ISL_500058	orf1ab
8782	T	C	>hCoV-19/England/LIVE-A498B/2020|EPI_ISL_500058|2020-03-11	EPI_ISL_500058	orf1ab
14408	C	T	>hCoV-19/England/LIVE-A498B/2020|EPI_ISL_500058|2020-03-11	EPI_ISL_500058	orf1ab
23403	A	G	>hCoV-19/England/LIVE-A498B/2020|EPI_ISL_500058|2020-03-11	EPI_ISL_500058	S
25350	C	T	>hCoV-19/England/LIVE-A498B/2020|EPI_ISL_500058|2020-03-11	EPI_ISL_500058	S
28144	C	T	>hCoV-19/England/LIVE-A498B/2020|EPI_ISL_500058|2020-03-11	EPI_ISL_500058	ORF8
28254	A	G	>hCoV-19/England/LIVE-A498B/2020|EPI_ISL_500058|2020-03-11	EPI_ISL_500058	ORF8
241	C	T	>hCoV-19/England/LIVE-A49A9/2020|EPI_ISL_500059|2020-03-12	EPI_ISL_500059	NonCoding
3037	C	T	>hCoV-19/England/LIVE-A49A9/2020|EPI_ISL_500059|2020-03-12	EPI_ISL_500059	orf1ab
8782	T	C	>hCoV-19/England/LIVE-A49A9/2020|EPI_ISL_500059|2020-03-12	EPI_ISL_500059	orf1ab
14408	C	T	>hCoV-19/England/LIVE-A49A9/2020|EPI_ISL_500059|2020-03-12	EPI_ISL_500059	orf1ab
23403	A	G	>hCoV-19/England/LIVE-A49A9/2020|EPI_ISL_500059|2020-03-12	EPI_ISL_500059	S
27046	C	T	>hCoV-19/England/LIVE-A49A9/2020|EPI_ISL_500059|2020-03-12	EPI_ISL_500059	M
28144	C	T	>hCoV-19/England/LIVE-A49A9/2020|EPI_ISL_500059|2020-03-12	EPI_ISL_500059	ORF8
28881	G	A	>hCoV-19/England/LIVE-A49A9/2020|EPI_ISL_500059|2020-03-12	EPI_ISL_500059	N
28882	G	A	>hCoV-19/England/LIVE-A49A9/2020|EPI_ISL_500059|2020-03-12	EPI_ISL_500059	N
28883	G	C	>hCoV-19/England/LIVE-A49A9/2020|EPI_ISL_500059|2020-03-12	EPI_ISL_500059	N
241	C	T	>hCoV-19/England/LIVE-A49E5/2020|EPI_ISL_500060|2020-03-09	EPI_ISL_500060	NonCoding
1623	T	C	>hCoV-19/England/LIVE-A49E5/2020|EPI_ISL_500060|2020-03-09	EPI_ISL_500060	orf1ab
3037	C	T	>hCoV-19/England/LIVE-A49E5/2020|EPI_ISL_500060|2020-03-09	EPI_ISL_500060	orf1ab
8782	T	C	>hCoV-19/England/LIVE-A49E5/2020|EPI_ISL_500060|2020-03-09	EPI_ISL_500060	orf1ab
14408	C	T	>hCoV-19/England/LIVE-A49E5/2020|EPI_ISL_500060|2020-03-09	EPI_ISL_500060	orf1ab
23403	A	G	>hCoV-19/England/LIVE-A49E5/2020|EPI_ISL_500060|2020-03-09	EPI_ISL_500060	S
27046	C	T	>hCoV-19/England/LIVE-A49E5/2020|EPI_ISL_500060|2020-03-09	EPI_ISL_500060	M
28144	C	T	>hCoV-19/England/LIVE-A49E5/2020|EPI_ISL_500060|2020-03-09	EPI_ISL_500060	ORF8
28881	G	A	>hCoV-19/England/LIVE-A49E5/2020|EPI_ISL_500060|2020-03-09	EPI_ISL_500060	N
28882	G	A	>hCoV-19/England/LIVE-A49E5/2020|EPI_ISL_500060|2020-03-09	EPI_ISL_500060	N
28883	G	C	>hCoV-19/England/LIVE-A49E5/2020|EPI_ISL_500060|2020-03-09	EPI_ISL_500060	N
241	C	T	>hCoV-19/England/LIVE-A49F4/2020|EPI_ISL_500061|2020-03-10	EPI_ISL_500061	NonCoding
3037	C	T	>hCoV-19/England/LIVE-A49F4/2020|EPI_ISL_500061|2020-03-10	EPI_ISL_500061	orf1ab
8782	T	C	>hCoV-19/England/LIVE-A49F4/2020|EPI_ISL_500061|2020-03-10	EPI_ISL_500061	orf1ab
14408	C	T	>hCoV-19/England/LIVE-A49F4/2020|EPI_ISL_500061|2020-03-10	EPI_ISL_500061	orf1ab
23403	A	G	>hCoV-19/England/LIVE-A49F4/2020|EPI_ISL_500061|2020-03-10	EPI_ISL_500061	S
27046	C	T	>hCoV-19/England/LIVE-A49F4/2020|EPI_ISL_500061|2020-03-10	EPI_ISL_500061	M
28144	C	T	>hCoV-19/England/LIVE-A49F4/2020|EPI_ISL_500061|2020-03-10	EPI_ISL_500061	ORF8
28881	G	A	>hCoV-19/England/LIVE-A49F4/2020|EPI_ISL_500061|2020-03-10	EPI_ISL_500061	N
28882	G	A	>hCoV-19/England/LIVE-A49F4/2020|EPI_ISL_500061|2020-03-10	EPI_ISL_500061	N
28883	G	C	>hCoV-19/England/LIVE-A49F4/2020|EPI_ISL_500061|2020-03-10	EPI_ISL_500061	N
241	C	T	>hCoV-19/England/LIVE-A4A1F/2020|EPI_ISL_500062|2020-03-11	EPI_ISL_500062	NonCoding
3037	C	T	>hCoV-19/England/LIVE-A4A1F/2020|EPI_ISL_500062|2020-03-11	EPI_ISL_500062	orf1ab
8782	T	C	>hCoV-19/England/LIVE-A4A1F/2020|EPI_ISL_500062|2020-03-11	EPI_ISL_500062	orf1ab
14408	C	T	>hCoV-19/England/LIVE-A4A1F/2020|EPI_ISL_500062|2020-03-11	EPI_ISL_500062	orf1ab
23403	A	G	>hCoV-19/England/LIVE-A4A1F/2020|EPI_ISL_500062|2020-03-11	EPI_ISL_500062	S
27046	C	T	>hCoV-19/England/LIVE-A4A1F/2020|EPI_ISL_500062|2020-03-11	EPI_ISL_500062	M
28144	C	T	>hCoV-19/England/LIVE-A4A1F/2020|EPI_ISL_500062|2020-03-11	EPI_ISL_500062	ORF8
28881	G	A	>hCoV-19/England/LIVE-A4A1F/2020|EPI_ISL_500062|2020-03-11	EPI_ISL_500062	N
28882	G	A	>hCoV-19/England/LIVE-A4A1F/2020|EPI_ISL_500062|2020-03-11	EPI_ISL_500062	N
28883	G	C	>hCoV-19/England/LIVE-A4A1F/2020|EPI_ISL_500062|2020-03-11	EPI_ISL_500062	N
8782	T	C	>hCoV-19/England/LIVE-A4A2E/2020|EPI_ISL_500063|2020-03-11	EPI_ISL_500063	orf1ab
11083	G	T	>hCoV-19/England/LIVE-A4A2E/2020|EPI_ISL_500063|2020-03-11	EPI_ISL_500063	orf1ab
14805	C	T	>hCoV-19/England/LIVE-A4A2E/2020|EPI_ISL_500063|2020-03-11	EPI_ISL_500063	orf1ab
17247	T	C	>hCoV-19/England/LIVE-A4A2E/2020|EPI_ISL_500063|2020-03-11	EPI_ISL_500063	orf1ab
26144	G	T	>hCoV-19/England/LIVE-A4A2E/2020|EPI_ISL_500063|2020-03-11	EPI_ISL_500063	ORF3a
28144	C	T	>hCoV-19/England/LIVE-A4A2E/2020|EPI_ISL_500063|2020-03-11	EPI_ISL_500063	ORF8
2480	A	G	>hCoV-19/England/LIVE-A4A6A/2020|EPI_ISL_500064|2020-03-13	EPI_ISL_500064	orf1ab
2558	C	T	>hCoV-19/England/LIVE-A4A6A/2020|EPI_ISL_500064|2020-03-13	EPI_ISL_500064	orf1ab
8782	T	C	>hCoV-19/England/LIVE-A4A6A/2020|EPI_ISL_500064|2020-03-13	EPI_ISL_500064	orf1ab
11083	G	T	>hCoV-19/England/LIVE-A4A6A/2020|EPI_ISL_500064|2020-03-13	EPI_ISL_500064	orf1ab
13623	A	T	>hCoV-19/England/LIVE-A4A6A/2020|EPI_ISL_500064|2020-03-13	EPI_ISL_500064	orf1ab
14805	C	T	>hCoV-19/England/LIVE-A4A6A/2020|EPI_ISL_500064|2020-03-13	EPI_ISL_500064	orf1ab
25568	C	T	>hCoV-19/England/LIVE-A4A6A/2020|EPI_ISL_500064|2020-03-13	EPI_ISL_500064	ORF3a
26144	G	T	>hCoV-19/England/LIVE-A4A6A/2020|EPI_ISL_500064|2020-03-13	EPI_ISL_500064	ORF3a
28144	C	T	>hCoV-19/England/LIVE-A4A6A/2020|EPI_ISL_500064|2020-03-13	EPI_ISL_500064	ORF8
2480	A	G	>hCoV-19/England/LIVE-A4A79/2020|EPI_ISL_500065|2020-03-09	EPI_ISL_500065	orf1ab
2558	C	T	>hCoV-19/England/LIVE-A4A79/2020|EPI_ISL_500065|2020-03-09	EPI_ISL_500065	orf1ab
3275	A	G	>hCoV-19/England/LIVE-A4A79/2020|EPI_ISL_500065|2020-03-09	EPI_ISL_500065	orf1ab
8782	T	C	>hCoV-19/England/LIVE-A4A79/2020|EPI_ISL_500065|2020-03-09	EPI_ISL_500065	orf1ab
11083	G	T	>hCoV-19/England/LIVE-A4A79/2020|EPI_ISL_500065|2020-03-09	EPI_ISL_500065	orf1ab
14805	C	T	>hCoV-19/England/LIVE-A4A79/2020|EPI_ISL_500065|2020-03-09	EPI_ISL_500065	orf1ab
26144	G	T	>hCoV-19/England/LIVE-A4A79/2020|EPI_ISL_500065|2020-03-09	EPI_ISL_500065	ORF3a
28144	C	T	>hCoV-19/England/LIVE-A4A79/2020|EPI_ISL_500065|2020-03-09	EPI_ISL_500065	ORF8
2558	C	T	>hCoV-19/England/LIVE-A4A88/2020|EPI_ISL_500066|2020-03-10	EPI_ISL_500066	orf1ab
8782	T	C	>hCoV-19/England/LIVE-A4A88/2020|EPI_ISL_500066|2020-03-10	EPI_ISL_500066	orf1ab
11083	G	T	>hCoV-19/England/LIVE-A4A88/2020|EPI_ISL_500066|2020-03-10	EPI_ISL_500066	orf1ab
14805	C	T	>hCoV-19/England/LIVE-A4A88/2020|EPI_ISL_500066|2020-03-10	EPI_ISL_500066	orf1ab
26144	G	T	>hCoV-19/England/LIVE-A4A88/2020|EPI_ISL_500066|2020-03-10	EPI_ISL_500066	ORF3a
28144	C	T	>hCoV-19/England/LIVE-A4A88/2020|EPI_ISL_500066|2020-03-10	EPI_ISL_500066	ORF8
241	C	T	>hCoV-19/England/LIVE-A4A97/2020|EPI_ISL_500067|2020-03-10	EPI_ISL_500067	NonCoding
3037	C	T	>hCoV-19/England/LIVE-A4A97/2020|EPI_ISL_500067|2020-03-10	EPI_ISL_500067	orf1ab
4002	C	T	>hCoV-19/England/LIVE-A4A97/2020|EPI_ISL_500067|2020-03-10	EPI_ISL_500067	orf1ab
8782	T	C	>hCoV-19/England/LIVE-A4A97/2020|EPI_ISL_500067|2020-03-10	EPI_ISL_500067	orf1ab
10097	G	A	>hCoV-19/England/LIVE-A4A97/2020|EPI_ISL_500067|2020-03-10	EPI_ISL_500067	orf1ab
13536	C	T	>hCoV-19/England/LIVE-A4A97/2020|EPI_ISL_500067|2020-03-10	EPI_ISL_500067	orf1ab
14408	C	T	>hCoV-19/England/LIVE-A4A97/2020|EPI_ISL_500067|2020-03-10	EPI_ISL_500067	orf1ab
23403	A	G	>hCoV-19/England/LIVE-A4A97/2020|EPI_ISL_500067|2020-03-10	EPI_ISL_500067	S
23731	C	T	>hCoV-19/England/LIVE-A4A97/2020|EPI_ISL_500067|2020-03-10	EPI_ISL_500067	S
28144	C	T	>hCoV-19/England/LIVE-A4A97/2020|EPI_ISL_500067|2020-03-10	EPI_ISL_500067	ORF8
28881	G	A	>hCoV-19/England/LIVE-A4A97/2020|EPI_ISL_500067|2020-03-10	EPI_ISL_500067	N
28882	G	A	>hCoV-19/England/LIVE-A4A97/2020|EPI_ISL_500067|2020-03-10	EPI_ISL_500067	N
28883	G	C	>hCoV-19/England/LIVE-A4A97/2020|EPI_ISL_500067|2020-03-10	EPI_ISL_500067	N
1567	C	T	>hCoV-19/England/LIVE-A4AB5/2020|EPI_ISL_500068|2020-03-12	EPI_ISL_500068	orf1ab
8782	T	C	>hCoV-19/England/LIVE-A4AB5/2020|EPI_ISL_500068|2020-03-12	EPI_ISL_500068	orf1ab
11083	G	T	>hCoV-19/England/LIVE-A4AB5/2020|EPI_ISL_500068|2020-03-12	EPI_ISL_500068	orf1ab
14805	C	T	>hCoV-19/England/LIVE-A4AB5/2020|EPI_ISL_500068|2020-03-12	EPI_ISL_500068	orf1ab
17247	T	C	>hCoV-19/England/LIVE-A4AB5/2020|EPI_ISL_500068|2020-03-12	EPI_ISL_500068	orf1ab
26144	G	T	>hCoV-19/England/LIVE-A4AB5/2020|EPI_ISL_500068|2020-03-12	EPI_ISL_500068	ORF3a
28144	C	T	>hCoV-19/England/LIVE-A4AB5/2020|EPI_ISL_500068|2020-03-12	EPI_ISL_500068	ORF8
241	C	T	>hCoV-19/England/LIVE-A4AC4/2020|EPI_ISL_500069|2020-03-11	EPI_ISL_500069	NonCoding
3037	C	T	>hCoV-19/England/LIVE-A4AC4/2020|EPI_ISL_500069|2020-03-11	EPI_ISL_500069	orf1ab
8782	T	C	>hCoV-19/England/LIVE-A4AC4/2020|EPI_ISL_500069|2020-03-11	EPI_ISL_500069	orf1ab
14408	C	T	>hCoV-19/England/LIVE-A4AC4/2020|EPI_ISL_500069|2020-03-11	EPI_ISL_500069	orf1ab
15810	C	T	>hCoV-19/England/LIVE-A4AC4/2020|EPI_ISL_500069|2020-03-11	EPI_ISL_500069	orf1ab
20268	A	G	>hCoV-19/England/LIVE-A4AC4/2020|EPI_ISL_500069|2020-03-11	EPI_ISL_500069	orf1ab
23403	A	G	>hCoV-19/England/LIVE-A4AC4/2020|EPI_ISL_500069|2020-03-11	EPI_ISL_500069	S
28144	C	T	>hCoV-19/England/LIVE-A4AC4/2020|EPI_ISL_500069|2020-03-11	EPI_ISL_500069	ORF8
241	C	T	>hCoV-19/England/LIVE-A4AD3/2020|EPI_ISL_500070|2020-03-13	EPI_ISL_500070	NonCoding
3037	C	T	>hCoV-19/England/LIVE-A4AD3/2020|EPI_ISL_500070|2020-03-13	EPI_ISL_500070	orf1ab
8782	T	C	>hCoV-19/England/LIVE-A4AD3/2020|EPI_ISL_500070|2020-03-13	EPI_ISL_500070	orf1ab
10097	G	A	>hCoV-19/England/LIVE-A4AD3/2020|EPI_ISL_500070|2020-03-13	EPI_ISL_500070	orf1ab
14408	C	T	>hCoV-19/England/LIVE-A4AD3/2020|EPI_ISL_500070|2020-03-13	EPI_ISL_500070	orf1ab
23403	A	G	>hCoV-19/England/LIVE-A4AD3/2020|EPI_ISL_500070|2020-03-13	EPI_ISL_500070	S
23731	C	T	>hCoV-19/England/LIVE-A4AD3/2020|EPI_ISL_500070|2020-03-13	EPI_ISL_500070	S
28144	C	T	>hCoV-19/England/LIVE-A4AD3/2020|EPI_ISL_500070|2020-03-13	EPI_ISL_500070	ORF8
28580	G	T	>hCoV-19/England/LIVE-A4AD3/2020|EPI_ISL_500070|2020-03-13	EPI_ISL_500070	N
28881	G	A	>hCoV-19/England/LIVE-A4AD3/2020|EPI_ISL_500070|2020-03-13	EPI_ISL_500070	N
28882	G	A	>hCoV-19/England/LIVE-A4AD3/2020|EPI_ISL_500070|2020-03-13	EPI_ISL_500070	N
28883	G	C	>hCoV-19/England/LIVE-A4AD3/2020|EPI_ISL_500070|2020-03-13	EPI_ISL_500070	N
241	C	T	>hCoV-19/England/LIVE-A4AE2/2020|EPI_ISL_500071|2020-03-13	EPI_ISL_500071	NonCoding
3037	C	T	>hCoV-19/England/LIVE-A4AE2/2020|EPI_ISL_500071|2020-03-13	EPI_ISL_500071	orf1ab
8782	T	C	>hCoV-19/England/LIVE-A4AE2/2020|EPI_ISL_500071|2020-03-13	EPI_ISL_500071	orf1ab
14408	C	T	>hCoV-19/England/LIVE-A4AE2/2020|EPI_ISL_500071|2020-03-13	EPI_ISL_500071	orf1ab
23403	A	G	>hCoV-19/England/LIVE-A4AE2/2020|EPI_ISL_500071|2020-03-13	EPI_ISL_500071	S
27280	T	C	>hCoV-19/England/LIVE-A4AE2/2020|EPI_ISL_500071|2020-03-13	EPI_ISL_500071	ORF6
28144	C	T	>hCoV-19/England/LIVE-A4AE2/2020|EPI_ISL_500071|2020-03-13	EPI_ISL_500071	ORF8
241	C	T	>hCoV-19/England/LIVE-A4B0D/2020|EPI_ISL_500072|2020-03-08	EPI_ISL_500072	NonCoding
3037	C	T	>hCoV-19/England/LIVE-A4B0D/2020|EPI_ISL_500072|2020-03-08	EPI_ISL_500072	orf1ab
8782	T	C	>hCoV-19/England/LIVE-A4B0D/2020|EPI_ISL_500072|2020-03-08	EPI_ISL_500072	orf1ab
10097	G	A	>hCoV-19/England/LIVE-A4B0D/2020|EPI_ISL_500072|2020-03-08	EPI_ISL_500072	orf1ab
14408	C	T	>hCoV-19/England/LIVE-A4B0D/2020|EPI_ISL_500072|2020-03-08	EPI_ISL_500072	orf1ab
23403	A	G	>hCoV-19/England/LIVE-A4B0D/2020|EPI_ISL_500072|2020-03-08	EPI_ISL_500072	S
23731	C	T	>hCoV-19/England/LIVE-A4B0D/2020|EPI_ISL_500072|2020-03-08	EPI_ISL_500072	S
28144	C	T	>hCoV-19/England/LIVE-A4B0D/2020|EPI_ISL_500072|2020-03-08	EPI_ISL_500072	ORF8
28881	G	A	>hCoV-19/England/LIVE-A4B0D/2020|EPI_ISL_500072|2020-03-08	EPI_ISL_500072	N
28882	G	A	>hCoV-19/England/LIVE-A4B0D/2020|EPI_ISL_500072|2020-03-08	EPI_ISL_500072	N
28883	G	C	>hCoV-19/England/LIVE-A4B0D/2020|EPI_ISL_500072|2020-03-08	EPI_ISL_500072	N
1515	A	G	>hCoV-19/England/LIVE-A4B2B/2020|EPI_ISL_500073|2020-03-12	EPI_ISL_500073	orf1ab
8782	T	C	>hCoV-19/England/LIVE-A4B2B/2020|EPI_ISL_500073|2020-03-12	EPI_ISL_500073	orf1ab
9223	C	T	>hCoV-19/England/LIVE-A4B2B/2020|EPI_ISL_500073|2020-03-12	EPI_ISL_500073	orf1ab
11083	G	T	>hCoV-19/England/LIVE-A4B2B/2020|EPI_ISL_500073|2020-03-12	EPI_ISL_500073	orf1ab
14805	C	T	>hCoV-19/England/LIVE-A4B2B/2020|EPI_ISL_500073|2020-03-12	EPI_ISL_500073	orf1ab
17247	T	C	>hCoV-19/England/LIVE-A4B2B/2020|EPI_ISL_500073|2020-03-12	EPI_ISL_500073	orf1ab
26144	G	T	>hCoV-19/England/LIVE-A4B2B/2020|EPI_ISL_500073|2020-03-12	EPI_ISL_500073	ORF3a
28144	C	T	>hCoV-19/England/LIVE-A4B2B/2020|EPI_ISL_500073|2020-03-12	EPI_ISL_500073	ORF8
241	C	T	>hCoV-19/England/LIVE-A4B49/2020|EPI_ISL_500074|2020-03-11	EPI_ISL_500074	NonCoding
3037	C	T	>hCoV-19/England/LIVE-A4B49/2020|EPI_ISL_500074|2020-03-11	EPI_ISL_500074	orf1ab
8782	T	C	>hCoV-19/England/LIVE-A4B49/2020|EPI_ISL_500074|2020-03-11	EPI_ISL_500074	orf1ab
10097	G	A	>hCoV-19/England/LIVE-A4B49/2020|EPI_ISL_500074|2020-03-11	EPI_ISL_500074	orf1ab
11833	C	T	>hCoV-19/England/LIVE-A4B49/2020|EPI_ISL_500074|2020-03-11	EPI_ISL_500074	orf1ab
14408	C	T	>hCoV-19/England/LIVE-A4B49/2020|EPI_ISL_500074|2020-03-11	EPI_ISL_500074	orf1ab
23403	A	G	>hCoV-19/England/LIVE-A4B49/2020|EPI_ISL_500074|2020-03-11	EPI_ISL_500074	S
23731	C	T	>hCoV-19/England/LIVE-A4B49/2020|EPI_ISL_500074|2020-03-11	EPI_ISL_500074	S
28144	C	T	>hCoV-19/England/LIVE-A4B49/2020|EPI_ISL_500074|2020-03-11	EPI_ISL_500074	ORF8
28881	G	A	>hCoV-19/England/LIVE-A4B49/2020|EPI_ISL_500074|2020-03-11	EPI_ISL_500074	N
28882	G	A	>hCoV-19/England/LIVE-A4B49/2020|EPI_ISL_500074|2020-03-11	EPI_ISL_500074	N
28883	G	C	>hCoV-19/England/LIVE-A4B49/2020|EPI_ISL_500074|2020-03-11	EPI_ISL_500074	N
241	C	T	>hCoV-19/England/LIVE-A4B76/2020|EPI_ISL_500075|2020-03-13	EPI_ISL_500075	NonCoding
3037	C	T	>hCoV-19/England/LIVE-A4B76/2020|EPI_ISL_500075|2020-03-13	EPI_ISL_500075	orf1ab
8782	T	C	>hCoV-19/England/LIVE-A4B76/2020|EPI_ISL_500075|2020-03-13	EPI_ISL_500075	orf1ab
10097	G	A	>hCoV-19/England/LIVE-A4B76/2020|EPI_ISL_500075|2020-03-13	EPI_ISL_500075	orf1ab
14408	C	T	>hCoV-19/England/LIVE-A4B76/2020|EPI_ISL_500075|2020-03-13	EPI_ISL_500075	orf1ab
23403	A	G	>hCoV-19/England/LIVE-A4B76/2020|EPI_ISL_500075|2020-03-13	EPI_ISL_500075	S
23731	C	T	>hCoV-19/England/LIVE-A4B76/2020|EPI_ISL_500075|2020-03-13	EPI_ISL_500075	S
28144	C	T	>hCoV-19/England/LIVE-A4B76/2020|EPI_ISL_500075|2020-03-13	EPI_ISL_500075	ORF8
28881	G	A	>hCoV-19/England/LIVE-A4B76/2020|EPI_ISL_500075|2020-03-13	EPI_ISL_500075	N
28882	G	A	>hCoV-19/England/LIVE-A4B76/2020|EPI_ISL_500075|2020-03-13	EPI_ISL_500075	N
28883	G	C	>hCoV-19/England/LIVE-A4B76/2020|EPI_ISL_500075|2020-03-13	EPI_ISL_500075	N
241	C	T	>hCoV-19/England/LIVE-A4BC1/2020|EPI_ISL_500076|2020-03-10	EPI_ISL_500076	NonCoding
3037	C	T	>hCoV-19/England/LIVE-A4BC1/2020|EPI_ISL_500076|2020-03-10	EPI_ISL_500076	orf1ab
8782	T	C	>hCoV-19/England/LIVE-A4BC1/2020|EPI_ISL_500076|2020-03-10	EPI_ISL_500076	orf1ab
14408	C	T	>hCoV-19/England/LIVE-A4BC1/2020|EPI_ISL_500076|2020-03-10	EPI_ISL_500076	orf1ab
23403	A	G	>hCoV-19/England/LIVE-A4BC1/2020|EPI_ISL_500076|2020-03-10	EPI_ISL_500076	S
27046	C	T	>hCoV-19/England/LIVE-A4BC1/2020|EPI_ISL_500076|2020-03-10	EPI_ISL_500076	M
28144	C	T	>hCoV-19/England/LIVE-A4BC1/2020|EPI_ISL_500076|2020-03-10	EPI_ISL_500076	ORF8
28881	G	A	>hCoV-19/England/LIVE-A4BC1/2020|EPI_ISL_500076|2020-03-10	EPI_ISL_500076	N
28882	G	A	>hCoV-19/England/LIVE-A4BC1/2020|EPI_ISL_500076|2020-03-10	EPI_ISL_500076	N
28883	G	C	>hCoV-19/England/LIVE-A4BC1/2020|EPI_ISL_500076|2020-03-10	EPI_ISL_500076	N
8782	T	C	>hCoV-19/England/LIVE-A4BEF/2020|EPI_ISL_500077|2020-03-11	EPI_ISL_500077	orf1ab
11083	G	T	>hCoV-19/England/LIVE-A4BEF/2020|EPI_ISL_500077|2020-03-11	EPI_ISL_500077	orf1ab
14805	C	T	>hCoV-19/England/LIVE-A4BEF/2020|EPI_ISL_500077|2020-03-11	EPI_ISL_500077	orf1ab
15407	C	T	>hCoV-19/England/LIVE-A4BEF/2020|EPI_ISL_500077|2020-03-11	EPI_ISL_500077	orf1ab
16658	C	T	>hCoV-19/England/LIVE-A4BEF/2020|EPI_ISL_500077|2020-03-11	EPI_ISL_500077	orf1ab
26144	G	T	>hCoV-19/England/LIVE-A4BEF/2020|EPI_ISL_500077|2020-03-11	EPI_ISL_500077	ORF3a
28144	C	T	>hCoV-19/England/LIVE-A4BEF/2020|EPI_ISL_500077|2020-03-11	EPI_ISL_500077	ORF8
28842	G	T	>hCoV-19/England/LIVE-A4BEF/2020|EPI_ISL_500077|2020-03-11	EPI_ISL_500077	N
8782	T	C	>hCoV-19/England/LIVE-A4C19/2020|EPI_ISL_500078|2020-03-12	EPI_ISL_500078	orf1ab
11083	G	T	>hCoV-19/England/LIVE-A4C19/2020|EPI_ISL_500078|2020-03-12	EPI_ISL_500078	orf1ab
14805	C	T	>hCoV-19/England/LIVE-A4C19/2020|EPI_ISL_500078|2020-03-12	EPI_ISL_500078	orf1ab
26144	G	T	>hCoV-19/England/LIVE-A4C19/2020|EPI_ISL_500078|2020-03-12	EPI_ISL_500078	ORF3a
28144	C	T	>hCoV-19/England/LIVE-A4C19/2020|EPI_ISL_500078|2020-03-12	EPI_ISL_500078	ORF8
241	C	T	>hCoV-19/England/LIVE-A4C55/2020|EPI_ISL_500079|2020-03-12	EPI_ISL_500079	NonCoding
3037	C	T	>hCoV-19/England/LIVE-A4C55/2020|EPI_ISL_500079|2020-03-12	EPI_ISL_500079	orf1ab
8782	T	C	>hCoV-19/England/LIVE-A4C55/2020|EPI_ISL_500079|2020-03-12	EPI_ISL_500079	orf1ab
10097	G	A	>hCoV-19/England/LIVE-A4C55/2020|EPI_ISL_500079|2020-03-12	EPI_ISL_500079	orf1ab
14408	C	T	>hCoV-19/England/LIVE-A4C55/2020|EPI_ISL_500079|2020-03-12	EPI_ISL_500079	orf1ab
23403	A	G	>hCoV-19/England/LIVE-A4C55/2020|EPI_ISL_500079|2020-03-12	EPI_ISL_500079	S
23731	C	T	>hCoV-19/England/LIVE-A4C55/2020|EPI_ISL_500079|2020-03-12	EPI_ISL_500079	S
28144	C	T	>hCoV-19/England/LIVE-A4C55/2020|EPI_ISL_500079|2020-03-12	EPI_ISL_500079	ORF8
28881	G	A	>hCoV-19/England/LIVE-A4C55/2020|EPI_ISL_500079|2020-03-12	EPI_ISL_500079	N
28882	G	A	>hCoV-19/England/LIVE-A4C55/2020|EPI_ISL_500079|2020-03-12	EPI_ISL_500079	N
28883	G	C	>hCoV-19/England/LIVE-A4C55/2020|EPI_ISL_500079|2020-03-12	EPI_ISL_500079	N
241	C	T	>hCoV-19/England/LIVE-A4C73/2020|EPI_ISL_500080|2020-03-12	EPI_ISL_500080	NonCoding
3037	C	T	>hCoV-19/England/LIVE-A4C73/2020|EPI_ISL_500080|2020-03-12	EPI_ISL_500080	orf1ab
8782	T	C	>hCoV-19/England/LIVE-A4C73/2020|EPI_ISL_500080|2020-03-12	EPI_ISL_500080	orf1ab
14408	C	T	>hCoV-19/England/LIVE-A4C73/2020|EPI_ISL_500080|2020-03-12	EPI_ISL_500080	orf1ab
23403	A	G	>hCoV-19/England/LIVE-A4C73/2020|EPI_ISL_500080|2020-03-12	EPI_ISL_500080	S
23575	C	T	>hCoV-19/England/LIVE-A4C73/2020|EPI_ISL_500080|2020-03-12	EPI_ISL_500080	S
23587	G	C	>hCoV-19/England/LIVE-A4C73/2020|EPI_ISL_500080|2020-03-12	EPI_ISL_500080	S
28144	C	T	>hCoV-19/England/LIVE-A4C73/2020|EPI_ISL_500080|2020-03-12	EPI_ISL_500080	ORF8
241	C	T	>hCoV-19/England/LIVE-A4CA0/2020|EPI_ISL_500081|2020-03-12	EPI_ISL_500081	NonCoding
3037	C	T	>hCoV-19/England/LIVE-A4CA0/2020|EPI_ISL_500081|2020-03-12	EPI_ISL_500081	orf1ab
8782	T	C	>hCoV-19/England/LIVE-A4CA0/2020|EPI_ISL_500081|2020-03-12	EPI_ISL_500081	orf1ab
14408	C	T	>hCoV-19/England/LIVE-A4CA0/2020|EPI_ISL_500081|2020-03-12	EPI_ISL_500081	orf1ab
23403	A	G	>hCoV-19/England/LIVE-A4CA0/2020|EPI_ISL_500081|2020-03-12	EPI_ISL_500081	S
23575	C	T	>hCoV-19/England/LIVE-A4CA0/2020|EPI_ISL_500081|2020-03-12	EPI_ISL_500081	S
23587	G	C	>hCoV-19/England/LIVE-A4CA0/2020|EPI_ISL_500081|2020-03-12	EPI_ISL_500081	S
28144	C	T	>hCoV-19/England/LIVE-A4CA0/2020|EPI_ISL_500081|2020-03-12	EPI_ISL_500081	ORF8
241	C	T	>hCoV-19/England/LIVE-A4CCE/2020|EPI_ISL_500082|2020-03-12	EPI_ISL_500082	NonCoding
3037	C	T	>hCoV-19/England/LIVE-A4CCE/2020|EPI_ISL_500082|2020-03-12	EPI_ISL_500082	orf1ab
8782	T	C	>hCoV-19/England/LIVE-A4CCE/2020|EPI_ISL_500082|2020-03-12	EPI_ISL_500082	orf1ab
14408	C	T	>hCoV-19/England/LIVE-A4CCE/2020|EPI_ISL_500082|2020-03-12	EPI_ISL_500082	orf1ab
23403	A	G	>hCoV-19/England/LIVE-A4CCE/2020|EPI_ISL_500082|2020-03-12	EPI_ISL_500082	S
28144	C	T	>hCoV-19/England/LIVE-A4CCE/2020|EPI_ISL_500082|2020-03-12	EPI_ISL_500082	ORF8
28881	G	A	>hCoV-19/England/LIVE-A4CCE/2020|EPI_ISL_500082|2020-03-12	EPI_ISL_500082	N
28882	G	A	>hCoV-19/England/LIVE-A4CCE/2020|EPI_ISL_500082|2020-03-12	EPI_ISL_500082	N
28883	G	C	>hCoV-19/England/LIVE-A4CCE/2020|EPI_ISL_500082|2020-03-12	EPI_ISL_500082	N
241	C	T	>hCoV-19/England/LIVE-A4CDD/2020|EPI_ISL_500083|2020-03-12	EPI_ISL_500083	NonCoding
3037	C	T	>hCoV-19/England/LIVE-A4CDD/2020|EPI_ISL_500083|2020-03-12	EPI_ISL_500083	orf1ab
8782	T	C	>hCoV-19/England/LIVE-A4CDD/2020|EPI_ISL_500083|2020-03-12	EPI_ISL_500083	orf1ab
14408	C	T	>hCoV-19/England/LIVE-A4CDD/2020|EPI_ISL_500083|2020-03-12	EPI_ISL_500083	orf1ab
16075	G	T	>hCoV-19/England/LIVE-A4CDD/2020|EPI_ISL_500083|2020-03-12	EPI_ISL_500083	orf1ab
18689	T	A	>hCoV-19/England/LIVE-A4CDD/2020|EPI_ISL_500083|2020-03-12	EPI_ISL_500083	orf1ab
20031	C	A	>hCoV-19/England/LIVE-A4CDD/2020|EPI_ISL_500083|2020-03-12	EPI_ISL_500083	orf1ab
21614	C	T	>hCoV-19/England/LIVE-A4CDD/2020|EPI_ISL_500083|2020-03-12	EPI_ISL_500083	S
23403	A	G	>hCoV-19/England/LIVE-A4CDD/2020|EPI_ISL_500083|2020-03-12	EPI_ISL_500083	S
27046	C	T	>hCoV-19/England/LIVE-A4CDD/2020|EPI_ISL_500083|2020-03-12	EPI_ISL_500083	M
28144	C	T	>hCoV-19/England/LIVE-A4CDD/2020|EPI_ISL_500083|2020-03-12	EPI_ISL_500083	ORF8
28881	G	A	>hCoV-19/England/LIVE-A4CDD/2020|EPI_ISL_500083|2020-03-12	EPI_ISL_500083	N
28882	G	A	>hCoV-19/England/LIVE-A4CDD/2020|EPI_ISL_500083|2020-03-12	EPI_ISL_500083	N
28883	G	C	>hCoV-19/England/LIVE-A4CDD/2020|EPI_ISL_500083|2020-03-12	EPI_ISL_500083	N
241	C	T	>hCoV-19/England/LIVE-A4D16/2020|EPI_ISL_500084|2020-03-12	EPI_ISL_500084	NonCoding
3037	C	T	>hCoV-19/England/LIVE-A4D16/2020|EPI_ISL_500084|2020-03-12	EPI_ISL_500084	orf1ab
8782	T	C	>hCoV-19/England/LIVE-A4D16/2020|EPI_ISL_500084|2020-03-12	EPI_ISL_500084	orf1ab
14408	C	T	>hCoV-19/England/LIVE-A4D16/2020|EPI_ISL_500084|2020-03-12	EPI_ISL_500084	orf1ab
23403	A	G	>hCoV-19/England/LIVE-A4D16/2020|EPI_ISL_500084|2020-03-12	EPI_ISL_500084	S
27046	C	T	>hCoV-19/England/LIVE-A4D16/2020|EPI_ISL_500084|2020-03-12	EPI_ISL_500084	M
28144	C	T	>hCoV-19/England/LIVE-A4D16/2020|EPI_ISL_500084|2020-03-12	EPI_ISL_500084	ORF8
28881	G	A	>hCoV-19/England/LIVE-A4D16/2020|EPI_ISL_500084|2020-03-12	EPI_ISL_500084	N
28882	G	A	>hCoV-19/England/LIVE-A4D16/2020|EPI_ISL_500084|2020-03-12	EPI_ISL_500084	N
28883	G	C	>hCoV-19/England/LIVE-A4D16/2020|EPI_ISL_500084|2020-03-12	EPI_ISL_500084	N
241	C	T	>hCoV-19/England/LIVE-A4D52/2020|EPI_ISL_500085|2020-03-02	EPI_ISL_500085	NonCoding
3037	C	T	>hCoV-19/England/LIVE-A4D52/2020|EPI_ISL_500085|2020-03-02	EPI_ISL_500085	orf1ab
8782	T	C	>hCoV-19/England/LIVE-A4D52/2020|EPI_ISL_500085|2020-03-02	EPI_ISL_500085	orf1ab
10097	G	A	>hCoV-19/England/LIVE-A4D52/2020|EPI_ISL_500085|2020-03-02	EPI_ISL_500085	orf1ab
14408	C	T	>hCoV-19/England/LIVE-A4D52/2020|EPI_ISL_500085|2020-03-02	EPI_ISL_500085	orf1ab
23403	A	G	>hCoV-19/England/LIVE-A4D52/2020|EPI_ISL_500085|2020-03-02	EPI_ISL_500085	S
23731	C	T	>hCoV-19/England/LIVE-A4D52/2020|EPI_ISL_500085|2020-03-02	EPI_ISL_500085	S
28144	C	T	>hCoV-19/England/LIVE-A4D52/2020|EPI_ISL_500085|2020-03-02	EPI_ISL_500085	ORF8
28580	G	T	>hCoV-19/England/LIVE-A4D52/2020|EPI_ISL_500085|2020-03-02	EPI_ISL_500085	N
28881	G	A	>hCoV-19/England/LIVE-A4D52/2020|EPI_ISL_500085|2020-03-02	EPI_ISL_500085	N
28882	G	A	>hCoV-19/England/LIVE-A4D52/2020|EPI_ISL_500085|2020-03-02	EPI_ISL_500085	N
28883	G	C	>hCoV-19/England/LIVE-A4D52/2020|EPI_ISL_500085|2020-03-02	EPI_ISL_500085	N
29421	C	T	>hCoV-19/England/LIVE-A4D52/2020|EPI_ISL_500085|2020-03-02	EPI_ISL_500085	N
241	C	T	>hCoV-19/England/LIVE-A4D70/2020|EPI_ISL_500086|2020-03-05	EPI_ISL_500086	NonCoding
3037	C	T	>hCoV-19/England/LIVE-A4D70/2020|EPI_ISL_500086|2020-03-05	EPI_ISL_500086	orf1ab
3373	C	A	>hCoV-19/England/LIVE-A4D70/2020|EPI_ISL_500086|2020-03-05	EPI_ISL_500086	orf1ab
8782	T	C	>hCoV-19/England/LIVE-A4D70/2020|EPI_ISL_500086|2020-03-05	EPI_ISL_500086	orf1ab
14408	C	T	>hCoV-19/England/LIVE-A4D70/2020|EPI_ISL_500086|2020-03-05	EPI_ISL_500086	orf1ab
23403	A	G	>hCoV-19/England/LIVE-A4D70/2020|EPI_ISL_500086|2020-03-05	EPI_ISL_500086	S
28144	C	T	>hCoV-19/England/LIVE-A4D70/2020|EPI_ISL_500086|2020-03-05	EPI_ISL_500086	ORF8
28881	G	A	>hCoV-19/England/LIVE-A4D70/2020|EPI_ISL_500086|2020-03-05	EPI_ISL_500086	N
28882	G	A	>hCoV-19/England/LIVE-A4D70/2020|EPI_ISL_500086|2020-03-05	EPI_ISL_500086	N
28883	G	C	>hCoV-19/England/LIVE-A4D70/2020|EPI_ISL_500086|2020-03-05	EPI_ISL_500086	N
241	C	T	>hCoV-19/England/LIVE-A4D8F/2020|EPI_ISL_500087|2020-03-14	EPI_ISL_500087	NonCoding
1623	T	C	>hCoV-19/England/LIVE-A4D8F/2020|EPI_ISL_500087|2020-03-14	EPI_ISL_500087	orf1ab
3037	C	T	>hCoV-19/England/LIVE-A4D8F/2020|EPI_ISL_500087|2020-03-14	EPI_ISL_500087	orf1ab
8782	T	C	>hCoV-19/England/LIVE-A4D8F/2020|EPI_ISL_500087|2020-03-14	EPI_ISL_500087	orf1ab
14408	C	T	>hCoV-19/England/LIVE-A4D8F/2020|EPI_ISL_500087|2020-03-14	EPI_ISL_500087	orf1ab
23403	A	G	>hCoV-19/England/LIVE-A4D8F/2020|EPI_ISL_500087|2020-03-14	EPI_ISL_500087	S
27046	C	T	>hCoV-19/England/LIVE-A4D8F/2020|EPI_ISL_500087|2020-03-14	EPI_ISL_500087	M
28144	C	T	>hCoV-19/England/LIVE-A4D8F/2020|EPI_ISL_500087|2020-03-14	EPI_ISL_500087	ORF8
28881	G	A	>hCoV-19/England/LIVE-A4D8F/2020|EPI_ISL_500087|2020-03-14	EPI_ISL_500087	N
28882	G	A	>hCoV-19/England/LIVE-A4D8F/2020|EPI_ISL_500087|2020-03-14	EPI_ISL_500087	N
28883	G	C	>hCoV-19/England/LIVE-A4D8F/2020|EPI_ISL_500087|2020-03-14	EPI_ISL_500087	N
2480	A	G	>hCoV-19/England/LIVE-A4DAD/2020|EPI_ISL_500088|2020-03-13	EPI_ISL_500088	orf1ab
2558	C	T	>hCoV-19/England/LIVE-A4DAD/2020|EPI_ISL_500088|2020-03-13	EPI_ISL_500088	orf1ab
8782	T	C	>hCoV-19/England/LIVE-A4DAD/2020|EPI_ISL_500088|2020-03-13	EPI_ISL_500088	orf1ab
11083	G	T	>hCoV-19/England/LIVE-A4DAD/2020|EPI_ISL_500088|2020-03-13	EPI_ISL_500088	orf1ab
14805	C	T	>hCoV-19/England/LIVE-A4DAD/2020|EPI_ISL_500088|2020-03-13	EPI_ISL_500088	orf1ab
26144	G	T	>hCoV-19/England/LIVE-A4DAD/2020|EPI_ISL_500088|2020-03-13	EPI_ISL_500088	ORF3a
28144	C	T	>hCoV-19/England/LIVE-A4DAD/2020|EPI_ISL_500088|2020-03-13	EPI_ISL_500088	ORF8
241	C	T	>hCoV-19/England/LIVE-A4DDA/2020|EPI_ISL_500089|2020-03-01	EPI_ISL_500089	NonCoding
3037	C	T	>hCoV-19/England/LIVE-A4DDA/2020|EPI_ISL_500089|2020-03-01	EPI_ISL_500089	orf1ab
8782	T	C	>hCoV-19/England/LIVE-A4DDA/2020|EPI_ISL_500089|2020-03-01	EPI_ISL_500089	orf1ab
14408	C	T	>hCoV-19/England/LIVE-A4DDA/2020|EPI_ISL_500089|2020-03-01	EPI_ISL_500089	orf1ab
23403	A	G	>hCoV-19/England/LIVE-A4DDA/2020|EPI_ISL_500089|2020-03-01	EPI_ISL_500089	S
27046	C	T	>hCoV-19/England/LIVE-A4DDA/2020|EPI_ISL_500089|2020-03-01	EPI_ISL_500089	M
28144	C	T	>hCoV-19/England/LIVE-A4DDA/2020|EPI_ISL_500089|2020-03-01	EPI_ISL_500089	ORF8
28881	G	A	>hCoV-19/England/LIVE-A4DDA/2020|EPI_ISL_500089|2020-03-01	EPI_ISL_500089	N
28882	G	A	>hCoV-19/England/LIVE-A4DDA/2020|EPI_ISL_500089|2020-03-01	EPI_ISL_500089	N
28883	G	C	>hCoV-19/England/LIVE-A4DDA/2020|EPI_ISL_500089|2020-03-01	EPI_ISL_500089	N
241	C	T	>hCoV-19/England/LIVE-A4DE9/2020|EPI_ISL_500090|2020-03-07	EPI_ISL_500090	NonCoding
1623	T	C	>hCoV-19/England/LIVE-A4DE9/2020|EPI_ISL_500090|2020-03-07	EPI_ISL_500090	orf1ab
3037	C	T	>hCoV-19/England/LIVE-A4DE9/2020|EPI_ISL_500090|2020-03-07	EPI_ISL_500090	orf1ab
8782	T	C	>hCoV-19/England/LIVE-A4DE9/2020|EPI_ISL_500090|2020-03-07	EPI_ISL_500090	orf1ab
14408	C	T	>hCoV-19/England/LIVE-A4DE9/2020|EPI_ISL_500090|2020-03-07	EPI_ISL_500090	orf1ab
23403	A	G	>hCoV-19/England/LIVE-A4DE9/2020|EPI_ISL_500090|2020-03-07	EPI_ISL_500090	S
27046	C	T	>hCoV-19/England/LIVE-A4DE9/2020|EPI_ISL_500090|2020-03-07	EPI_ISL_500090	M
28144	C	T	>hCoV-19/England/LIVE-A4DE9/2020|EPI_ISL_500090|2020-03-07	EPI_ISL_500090	ORF8
28881	G	A	>hCoV-19/England/LIVE-A4DE9/2020|EPI_ISL_500090|2020-03-07	EPI_ISL_500090	N
28882	G	A	>hCoV-19/England/LIVE-A4DE9/2020|EPI_ISL_500090|2020-03-07	EPI_ISL_500090	N
28883	G	C	>hCoV-19/England/LIVE-A4DE9/2020|EPI_ISL_500090|2020-03-07	EPI_ISL_500090	N
2558	C	T	>hCoV-19/England/LIVE-A4E04/2020|EPI_ISL_500091|2020-03-05	EPI_ISL_500091	orf1ab
8782	T	C	>hCoV-19/England/LIVE-A4E04/2020|EPI_ISL_500091|2020-03-05	EPI_ISL_500091	orf1ab
11083	G	T	>hCoV-19/England/LIVE-A4E04/2020|EPI_ISL_500091|2020-03-05	EPI_ISL_500091	orf1ab
14805	C	T	>hCoV-19/England/LIVE-A4E04/2020|EPI_ISL_500091|2020-03-05	EPI_ISL_500091	orf1ab
26144	G	T	>hCoV-19/England/LIVE-A4E04/2020|EPI_ISL_500091|2020-03-05	EPI_ISL_500091	ORF3a
28144	C	T	>hCoV-19/England/LIVE-A4E04/2020|EPI_ISL_500091|2020-03-05	EPI_ISL_500091	ORF8
241	C	T	>hCoV-19/England/LIVE-A4E13/2020|EPI_ISL_500092|2020-03-14	EPI_ISL_500092	NonCoding
3037	C	T	>hCoV-19/England/LIVE-A4E13/2020|EPI_ISL_500092|2020-03-14	EPI_ISL_500092	orf1ab
8782	T	C	>hCoV-19/England/LIVE-A4E13/2020|EPI_ISL_500092|2020-03-14	EPI_ISL_500092	orf1ab
14408	C	T	>hCoV-19/England/LIVE-A4E13/2020|EPI_ISL_500092|2020-03-14	EPI_ISL_500092	orf1ab
23403	A	G	>hCoV-19/England/LIVE-A4E13/2020|EPI_ISL_500092|2020-03-14	EPI_ISL_500092	S
28144	C	T	>hCoV-19/England/LIVE-A4E13/2020|EPI_ISL_500092|2020-03-14	EPI_ISL_500092	ORF8
241	C	T	>hCoV-19/England/LIVE-A4E7D/2020|EPI_ISL_500093|2020-03-02	EPI_ISL_500093	NonCoding
3037	C	T	>hCoV-19/England/LIVE-A4E7D/2020|EPI_ISL_500093|2020-03-02	EPI_ISL_500093	orf1ab
8782	T	C	>hCoV-19/England/LIVE-A4E7D/2020|EPI_ISL_500093|2020-03-02	EPI_ISL_500093	orf1ab
14408	C	T	>hCoV-19/England/LIVE-A4E7D/2020|EPI_ISL_500093|2020-03-02	EPI_ISL_500093	orf1ab
20031	C	A	>hCoV-19/England/LIVE-A4E7D/2020|EPI_ISL_500093|2020-03-02	EPI_ISL_500093	orf1ab
23403	A	G	>hCoV-19/England/LIVE-A4E7D/2020|EPI_ISL_500093|2020-03-02	EPI_ISL_500093	S
27046	C	T	>hCoV-19/England/LIVE-A4E7D/2020|EPI_ISL_500093|2020-03-02	EPI_ISL_500093	M
28144	C	T	>hCoV-19/England/LIVE-A4E7D/2020|EPI_ISL_500093|2020-03-02	EPI_ISL_500093	ORF8
28881	G	A	>hCoV-19/England/LIVE-A4E7D/2020|EPI_ISL_500093|2020-03-02	EPI_ISL_500093	N
28882	G	A	>hCoV-19/England/LIVE-A4E7D/2020|EPI_ISL_500093|2020-03-02	EPI_ISL_500093	N
28883	G	C	>hCoV-19/England/LIVE-A4E7D/2020|EPI_ISL_500093|2020-03-02	EPI_ISL_500093	N
241	C	T	>hCoV-19/England/LIVE-A4E8C/2020|EPI_ISL_500094|2020-03-07	EPI_ISL_500094	NonCoding
1514	C	T	>hCoV-19/England/LIVE-A4E8C/2020|EPI_ISL_500094|2020-03-07	EPI_ISL_500094	orf1ab
3037	C	T	>hCoV-19/England/LIVE-A4E8C/2020|EPI_ISL_500094|2020-03-07	EPI_ISL_500094	orf1ab
8782	T	C	>hCoV-19/England/LIVE-A4E8C/2020|EPI_ISL_500094|2020-03-07	EPI_ISL_500094	orf1ab
14408	C	T	>hCoV-19/England/LIVE-A4E8C/2020|EPI_ISL_500094|2020-03-07	EPI_ISL_500094	orf1ab
23403	A	G	>hCoV-19/England/LIVE-A4E8C/2020|EPI_ISL_500094|2020-03-07	EPI_ISL_500094	S
27046	C	T	>hCoV-19/England/LIVE-A4E8C/2020|EPI_ISL_500094|2020-03-07	EPI_ISL_500094	M
28144	C	T	>hCoV-19/England/LIVE-A4E8C/2020|EPI_ISL_500094|2020-03-07	EPI_ISL_500094	ORF8
28881	G	A	>hCoV-19/England/LIVE-A4E8C/2020|EPI_ISL_500094|2020-03-07	EPI_ISL_500094	N
28882	G	A	>hCoV-19/England/LIVE-A4E8C/2020|EPI_ISL_500094|2020-03-07	EPI_ISL_500094	N
28883	G	C	>hCoV-19/England/LIVE-A4E8C/2020|EPI_ISL_500094|2020-03-07	EPI_ISL_500094	N
2480	A	G	>hCoV-19/England/LIVE-A4EC8/2020|EPI_ISL_500095|2020-03-14	EPI_ISL_500095	orf1ab
2558	C	T	>hCoV-19/England/LIVE-A4EC8/2020|EPI_ISL_500095|2020-03-14	EPI_ISL_500095	orf1ab
8782	T	C	>hCoV-19/England/LIVE-A4EC8/2020|EPI_ISL_500095|2020-03-14	EPI_ISL_500095	orf1ab
11083	G	T	>hCoV-19/England/LIVE-A4EC8/2020|EPI_ISL_500095|2020-03-14	EPI_ISL_500095	orf1ab
14805	C	T	>hCoV-19/England/LIVE-A4EC8/2020|EPI_ISL_500095|2020-03-14	EPI_ISL_500095	orf1ab
26144	G	T	>hCoV-19/England/LIVE-A4EC8/2020|EPI_ISL_500095|2020-03-14	EPI_ISL_500095	ORF3a
28144	C	T	>hCoV-19/England/LIVE-A4EC8/2020|EPI_ISL_500095|2020-03-14	EPI_ISL_500095	ORF8
241	C	T	>hCoV-19/England/LIVE-A4F01/2020|EPI_ISL_500096|2020-03-02	EPI_ISL_500096	NonCoding
3037	C	T	>hCoV-19/England/LIVE-A4F01/2020|EPI_ISL_500096|2020-03-02	EPI_ISL_500096	orf1ab
8782	T	C	>hCoV-19/England/LIVE-A4F01/2020|EPI_ISL_500096|2020-03-02	EPI_ISL_500096	orf1ab
14408	C	T	>hCoV-19/England/LIVE-A4F01/2020|EPI_ISL_500096|2020-03-02	EPI_ISL_500096	orf1ab
23403	A	G	>hCoV-19/England/LIVE-A4F01/2020|EPI_ISL_500096|2020-03-02	EPI_ISL_500096	S
27046	C	T	>hCoV-19/England/LIVE-A4F01/2020|EPI_ISL_500096|2020-03-02	EPI_ISL_500096	M
28144	C	T	>hCoV-19/England/LIVE-A4F01/2020|EPI_ISL_500096|2020-03-02	EPI_ISL_500096	ORF8
28881	G	A	>hCoV-19/England/LIVE-A4F01/2020|EPI_ISL_500096|2020-03-02	EPI_ISL_500096	N
28882	G	A	>hCoV-19/England/LIVE-A4F01/2020|EPI_ISL_500096|2020-03-02	EPI_ISL_500096	N
28883	G	C	>hCoV-19/England/LIVE-A4F01/2020|EPI_ISL_500096|2020-03-02	EPI_ISL_500096	N
241	C	T	>hCoV-19/England/LIVE-A4F10/2020|EPI_ISL_500097|2020-03-03	EPI_ISL_500097	NonCoding
3037	C	T	>hCoV-19/England/LIVE-A4F10/2020|EPI_ISL_500097|2020-03-03	EPI_ISL_500097	orf1ab
8782	T	C	>hCoV-19/England/LIVE-A4F10/2020|EPI_ISL_500097|2020-03-03	EPI_ISL_500097	orf1ab
14408	C	T	>hCoV-19/England/LIVE-A4F10/2020|EPI_ISL_500097|2020-03-03	EPI_ISL_500097	orf1ab
20031	C	A	>hCoV-19/England/LIVE-A4F10/2020|EPI_ISL_500097|2020-03-03	EPI_ISL_500097	orf1ab
23403	A	G	>hCoV-19/England/LIVE-A4F10/2020|EPI_ISL_500097|2020-03-03	EPI_ISL_500097	S
27046	C	T	>hCoV-19/England/LIVE-A4F10/2020|EPI_ISL_500097|2020-03-03	EPI_ISL_500097	M
28144	C	T	>hCoV-19/England/LIVE-A4F10/2020|EPI_ISL_500097|2020-03-03	EPI_ISL_500097	ORF8
28881	G	A	>hCoV-19/England/LIVE-A4F10/2020|EPI_ISL_500097|2020-03-03	EPI_ISL_500097	N
28882	G	A	>hCoV-19/England/LIVE-A4F10/2020|EPI_ISL_500097|2020-03-03	EPI_ISL_500097	N
28883	G	C	>hCoV-19/England/LIVE-A4F10/2020|EPI_ISL_500097|2020-03-03	EPI_ISL_500097	N
2480	A	G	>hCoV-19/England/LIVE-A4F5C/2020|EPI_ISL_500098|2020-03-14	EPI_ISL_500098	orf1ab
2558	C	T	>hCoV-19/England/LIVE-A4F5C/2020|EPI_ISL_500098|2020-03-14	EPI_ISL_500098	orf1ab
8782	T	C	>hCoV-19/England/LIVE-A4F5C/2020|EPI_ISL_500098|2020-03-14	EPI_ISL_500098	orf1ab
11083	G	T	>hCoV-19/England/LIVE-A4F5C/2020|EPI_ISL_500098|2020-03-14	EPI_ISL_500098	orf1ab
14805	C	T	>hCoV-19/England/LIVE-A4F5C/2020|EPI_ISL_500098|2020-03-14	EPI_ISL_500098	orf1ab
22215	A	G	>hCoV-19/England/LIVE-A4F5C/2020|EPI_ISL_500098|2020-03-14	EPI_ISL_500098	S
26144	G	T	>hCoV-19/England/LIVE-A4F5C/2020|EPI_ISL_500098|2020-03-14	EPI_ISL_500098	ORF3a
28144	C	T	>hCoV-19/England/LIVE-A4F5C/2020|EPI_ISL_500098|2020-03-14	EPI_ISL_500098	ORF8
241	C	T	>hCoV-19/England/LIVE-A4FB6/2020|EPI_ISL_500099|2020-03-05	EPI_ISL_500099	NonCoding
3037	C	T	>hCoV-19/England/LIVE-A4FB6/2020|EPI_ISL_500099|2020-03-05	EPI_ISL_500099	orf1ab
8782	T	C	>hCoV-19/England/LIVE-A4FB6/2020|EPI_ISL_500099|2020-03-05	EPI_ISL_500099	orf1ab
14408	C	T	>hCoV-19/England/LIVE-A4FB6/2020|EPI_ISL_500099|2020-03-05	EPI_ISL_500099	orf1ab
23403	A	G	>hCoV-19/England/LIVE-A4FB6/2020|EPI_ISL_500099|2020-03-05	EPI_ISL_500099	S
27046	C	T	>hCoV-19/England/LIVE-A4FB6/2020|EPI_ISL_500099|2020-03-05	EPI_ISL_500099	M
28144	C	T	>hCoV-19/England/LIVE-A4FB6/2020|EPI_ISL_500099|2020-03-05	EPI_ISL_500099	ORF8
28881	G	A	>hCoV-19/England/LIVE-A4FB6/2020|EPI_ISL_500099|2020-03-05	EPI_ISL_500099	N
28882	G	A	>hCoV-19/England/LIVE-A4FB6/2020|EPI_ISL_500099|2020-03-05	EPI_ISL_500099	N
28883	G	C	>hCoV-19/England/LIVE-A4FB6/2020|EPI_ISL_500099|2020-03-05	EPI_ISL_500099	N
241	C	T	>hCoV-19/England/LIVE-A4FC5/2020|EPI_ISL_500100|2020-03-06	EPI_ISL_500100	NonCoding
3037	C	T	>hCoV-19/England/LIVE-A4FC5/2020|EPI_ISL_500100|2020-03-06	EPI_ISL_500100	orf1ab
8782	T	C	>hCoV-19/England/LIVE-A4FC5/2020|EPI_ISL_500100|2020-03-06	EPI_ISL_500100	orf1ab
14408	C	T	>hCoV-19/England/LIVE-A4FC5/2020|EPI_ISL_500100|2020-03-06	EPI_ISL_500100	orf1ab
23403	A	G	>hCoV-19/England/LIVE-A4FC5/2020|EPI_ISL_500100|2020-03-06	EPI_ISL_500100	S
28144	C	T	>hCoV-19/England/LIVE-A4FC5/2020|EPI_ISL_500100|2020-03-06	EPI_ISL_500100	ORF8
28881	G	A	>hCoV-19/England/LIVE-A4FC5/2020|EPI_ISL_500100|2020-03-06	EPI_ISL_500100	N
28882	G	A	>hCoV-19/England/LIVE-A4FC5/2020|EPI_ISL_500100|2020-03-06	EPI_ISL_500100	N
28883	G	C	>hCoV-19/England/LIVE-A4FC5/2020|EPI_ISL_500100|2020-03-06	EPI_ISL_500100	N
29256	G	T	>hCoV-19/England/LIVE-A4FC5/2020|EPI_ISL_500100|2020-03-06	EPI_ISL_500100	N
241	C	T	>hCoV-19/England/LIVE-A5058/2020|EPI_ISL_500101|2020-03-05	EPI_ISL_500101	NonCoding
3037	C	T	>hCoV-19/England/LIVE-A5058/2020|EPI_ISL_500101|2020-03-05	EPI_ISL_500101	orf1ab
4002	C	T	>hCoV-19/England/LIVE-A5058/2020|EPI_ISL_500101|2020-03-05	EPI_ISL_500101	orf1ab
8782	T	C	>hCoV-19/England/LIVE-A5058/2020|EPI_ISL_500101|2020-03-05	EPI_ISL_500101	orf1ab
10097	G	A	>hCoV-19/England/LIVE-A5058/2020|EPI_ISL_500101|2020-03-05	EPI_ISL_500101	orf1ab
13536	C	T	>hCoV-19/England/LIVE-A5058/2020|EPI_ISL_500101|2020-03-05	EPI_ISL_500101	orf1ab
14408	C	T	>hCoV-19/England/LIVE-A5058/2020|EPI_ISL_500101|2020-03-05	EPI_ISL_500101	orf1ab
23403	A	G	>hCoV-19/England/LIVE-A5058/2020|EPI_ISL_500101|2020-03-05	EPI_ISL_500101	S
23731	C	T	>hCoV-19/England/LIVE-A5058/2020|EPI_ISL_500101|2020-03-05	EPI_ISL_500101	S
28144	C	T	>hCoV-19/England/LIVE-A5058/2020|EPI_ISL_500101|2020-03-05	EPI_ISL_500101	ORF8
28881	G	A	>hCoV-19/England/LIVE-A5058/2020|EPI_ISL_500101|2020-03-05	EPI_ISL_500101	N
28882	G	A	>hCoV-19/England/LIVE-A5058/2020|EPI_ISL_500101|2020-03-05	EPI_ISL_500101	N
28883	G	C	>hCoV-19/England/LIVE-A5058/2020|EPI_ISL_500101|2020-03-05	EPI_ISL_500101	N
1515	A	G	>hCoV-19/England/LIVE-A5067/2020|EPI_ISL_500102|2020-03-14	EPI_ISL_500102	orf1ab
8782	T	C	>hCoV-19/England/LIVE-A5067/2020|EPI_ISL_500102|2020-03-14	EPI_ISL_500102	orf1ab
9223	C	T	>hCoV-19/England/LIVE-A5067/2020|EPI_ISL_500102|2020-03-14	EPI_ISL_500102	orf1ab
11083	G	T	>hCoV-19/England/LIVE-A5067/2020|EPI_ISL_500102|2020-03-14	EPI_ISL_500102	orf1ab
14805	C	T	>hCoV-19/England/LIVE-A5067/2020|EPI_ISL_500102|2020-03-14	EPI_ISL_500102	orf1ab
17247	T	C	>hCoV-19/England/LIVE-A5067/2020|EPI_ISL_500102|2020-03-14	EPI_ISL_500102	orf1ab
17799	A	G	>hCoV-19/England/LIVE-A5067/2020|EPI_ISL_500102|2020-03-14	EPI_ISL_500102	orf1ab
26144	G	T	>hCoV-19/England/LIVE-A5067/2020|EPI_ISL_500102|2020-03-14	EPI_ISL_500102	ORF3a
28144	C	T	>hCoV-19/England/LIVE-A5067/2020|EPI_ISL_500102|2020-03-14	EPI_ISL_500102	ORF8
2480	A	G	>hCoV-19/England/LIVE-A5076/2020|EPI_ISL_500103|2020-03-14	EPI_ISL_500103	orf1ab
2558	C	T	>hCoV-19/England/LIVE-A5076/2020|EPI_ISL_500103|2020-03-14	EPI_ISL_500103	orf1ab
8782	T	C	>hCoV-19/England/LIVE-A5076/2020|EPI_ISL_500103|2020-03-14	EPI_ISL_500103	orf1ab
11083	G	T	>hCoV-19/England/LIVE-A5076/2020|EPI_ISL_500103|2020-03-14	EPI_ISL_500103	orf1ab
13623	A	T	>hCoV-19/England/LIVE-A5076/2020|EPI_ISL_500103|2020-03-14	EPI_ISL_500103	orf1ab
14805	C	T	>hCoV-19/England/LIVE-A5076/2020|EPI_ISL_500103|2020-03-14	EPI_ISL_500103	orf1ab
25568	C	T	>hCoV-19/England/LIVE-A5076/2020|EPI_ISL_500103|2020-03-14	EPI_ISL_500103	ORF3a
26144	G	T	>hCoV-19/England/LIVE-A5076/2020|EPI_ISL_500103|2020-03-14	EPI_ISL_500103	ORF3a
28144	C	T	>hCoV-19/England/LIVE-A5076/2020|EPI_ISL_500103|2020-03-14	EPI_ISL_500103	ORF8
241	C	T	>hCoV-19/England/LIVE-A50B2/2020|EPI_ISL_500104|2020-03-01	EPI_ISL_500104	NonCoding
3037	C	T	>hCoV-19/England/LIVE-A50B2/2020|EPI_ISL_500104|2020-03-01	EPI_ISL_500104	orf1ab
8782	T	C	>hCoV-19/England/LIVE-A50B2/2020|EPI_ISL_500104|2020-03-01	EPI_ISL_500104	orf1ab
14408	C	T	>hCoV-19/England/LIVE-A50B2/2020|EPI_ISL_500104|2020-03-01	EPI_ISL_500104	orf1ab
23403	A	G	>hCoV-19/England/LIVE-A50B2/2020|EPI_ISL_500104|2020-03-01	EPI_ISL_500104	S
28144	C	T	>hCoV-19/England/LIVE-A50B2/2020|EPI_ISL_500104|2020-03-01	EPI_ISL_500104	ORF8
241	C	T	>hCoV-19/England/LIVE-A50C1/2020|EPI_ISL_500105|2020-03-02	EPI_ISL_500105	NonCoding
1514	C	T	>hCoV-19/England/LIVE-A50C1/2020|EPI_ISL_500105|2020-03-02	EPI_ISL_500105	orf1ab
3037	C	T	>hCoV-19/England/LIVE-A50C1/2020|EPI_ISL_500105|2020-03-02	EPI_ISL_500105	orf1ab
8782	T	C	>hCoV-19/England/LIVE-A50C1/2020|EPI_ISL_500105|2020-03-02	EPI_ISL_500105	orf1ab
14408	C	T	>hCoV-19/England/LIVE-A50C1/2020|EPI_ISL_500105|2020-03-02	EPI_ISL_500105	orf1ab
23403	A	G	>hCoV-19/England/LIVE-A50C1/2020|EPI_ISL_500105|2020-03-02	EPI_ISL_500105	S
27046	C	T	>hCoV-19/England/LIVE-A50C1/2020|EPI_ISL_500105|2020-03-02	EPI_ISL_500105	M
28144	C	T	>hCoV-19/England/LIVE-A50C1/2020|EPI_ISL_500105|2020-03-02	EPI_ISL_500105	ORF8
28881	G	A	>hCoV-19/England/LIVE-A50C1/2020|EPI_ISL_500105|2020-03-02	EPI_ISL_500105	N
28882	G	A	>hCoV-19/England/LIVE-A50C1/2020|EPI_ISL_500105|2020-03-02	EPI_ISL_500105	N
28883	G	C	>hCoV-19/England/LIVE-A50C1/2020|EPI_ISL_500105|2020-03-02	EPI_ISL_500105	N
241	C	T	>hCoV-19/England/LIVE-A50D0/2020|EPI_ISL_500106|2020-03-04	EPI_ISL_500106	NonCoding
3037	C	T	>hCoV-19/England/LIVE-A50D0/2020|EPI_ISL_500106|2020-03-04	EPI_ISL_500106	orf1ab
8782	T	C	>hCoV-19/England/LIVE-A50D0/2020|EPI_ISL_500106|2020-03-04	EPI_ISL_500106	orf1ab
14408	C	T	>hCoV-19/England/LIVE-A50D0/2020|EPI_ISL_500106|2020-03-04	EPI_ISL_500106	orf1ab
23403	A	G	>hCoV-19/England/LIVE-A50D0/2020|EPI_ISL_500106|2020-03-04	EPI_ISL_500106	S
23575	C	T	>hCoV-19/England/LIVE-A50D0/2020|EPI_ISL_500106|2020-03-04	EPI_ISL_500106	S
23587	G	C	>hCoV-19/England/LIVE-A50D0/2020|EPI_ISL_500106|2020-03-04	EPI_ISL_500106	S
28144	C	T	>hCoV-19/England/LIVE-A50D0/2020|EPI_ISL_500106|2020-03-04	EPI_ISL_500106	ORF8
241	C	T	>hCoV-19/England/LIVE-A50FE/2020|EPI_ISL_500107|2020-03-14	EPI_ISL_500107	NonCoding
1059	C	T	>hCoV-19/England/LIVE-A50FE/2020|EPI_ISL_500107|2020-03-14	EPI_ISL_500107	orf1ab
3037	C	T	>hCoV-19/England/LIVE-A50FE/2020|EPI_ISL_500107|2020-03-14	EPI_ISL_500107	orf1ab
8782	T	C	>hCoV-19/England/LIVE-A50FE/2020|EPI_ISL_500107|2020-03-14	EPI_ISL_500107	orf1ab
14408	C	T	>hCoV-19/England/LIVE-A50FE/2020|EPI_ISL_500107|2020-03-14	EPI_ISL_500107	orf1ab
23403	A	G	>hCoV-19/England/LIVE-A50FE/2020|EPI_ISL_500107|2020-03-14	EPI_ISL_500107	S
25563	G	T	>hCoV-19/England/LIVE-A50FE/2020|EPI_ISL_500107|2020-03-14	EPI_ISL_500107	ORF3a
28144	C	T	>hCoV-19/England/LIVE-A50FE/2020|EPI_ISL_500107|2020-03-14	EPI_ISL_500107	ORF8
241	C	T	>hCoV-19/England/LIVE-A510A/2020|EPI_ISL_500108|2020-03-14	EPI_ISL_500108	NonCoding
3037	C	T	>hCoV-19/England/LIVE-A510A/2020|EPI_ISL_500108|2020-03-14	EPI_ISL_500108	orf1ab
8782	T	C	>hCoV-19/England/LIVE-A510A/2020|EPI_ISL_500108|2020-03-14	EPI_ISL_500108	orf1ab
14408	C	T	>hCoV-19/England/LIVE-A510A/2020|EPI_ISL_500108|2020-03-14	EPI_ISL_500108	orf1ab
23403	A	G	>hCoV-19/England/LIVE-A510A/2020|EPI_ISL_500108|2020-03-14	EPI_ISL_500108	S
27046	C	T	>hCoV-19/England/LIVE-A510A/2020|EPI_ISL_500108|2020-03-14	EPI_ISL_500108	M
28144	C	T	>hCoV-19/England/LIVE-A510A/2020|EPI_ISL_500108|2020-03-14	EPI_ISL_500108	ORF8
28881	G	A	>hCoV-19/England/LIVE-A510A/2020|EPI_ISL_500108|2020-03-14	EPI_ISL_500108	N
28882	G	A	>hCoV-19/England/LIVE-A510A/2020|EPI_ISL_500108|2020-03-14	EPI_ISL_500108	N
28883	G	C	>hCoV-19/England/LIVE-A510A/2020|EPI_ISL_500108|2020-03-14	EPI_ISL_500108	N
2558	C	T	>hCoV-19/England/LIVE-A5155/2020|EPI_ISL_500109|2020-03-07	EPI_ISL_500109	orf1ab
8782	T	C	>hCoV-19/England/LIVE-A5155/2020|EPI_ISL_500109|2020-03-07	EPI_ISL_500109	orf1ab
11083	G	T	>hCoV-19/England/LIVE-A5155/2020|EPI_ISL_500109|2020-03-07	EPI_ISL_500109	orf1ab
14805	C	T	>hCoV-19/England/LIVE-A5155/2020|EPI_ISL_500109|2020-03-07	EPI_ISL_500109	orf1ab
26144	G	T	>hCoV-19/England/LIVE-A5155/2020|EPI_ISL_500109|2020-03-07	EPI_ISL_500109	ORF3a
28144	C	T	>hCoV-19/England/LIVE-A5155/2020|EPI_ISL_500109|2020-03-07	EPI_ISL_500109	ORF8
241	C	T	>hCoV-19/England/LIVE-A5191/2020|EPI_ISL_500110|2020-03-14	EPI_ISL_500110	NonCoding
3037	C	T	>hCoV-19/England/LIVE-A5191/2020|EPI_ISL_500110|2020-03-14	EPI_ISL_500110	orf1ab
8782	T	C	>hCoV-19/England/LIVE-A5191/2020|EPI_ISL_500110|2020-03-14	EPI_ISL_500110	orf1ab
10097	G	A	>hCoV-19/England/LIVE-A5191/2020|EPI_ISL_500110|2020-03-14	EPI_ISL_500110	orf1ab
14408	C	T	>hCoV-19/England/LIVE-A5191/2020|EPI_ISL_500110|2020-03-14	EPI_ISL_500110	orf1ab
19951	C	T	>hCoV-19/England/LIVE-A5191/2020|EPI_ISL_500110|2020-03-14	EPI_ISL_500110	orf1ab
23403	A	G	>hCoV-19/England/LIVE-A5191/2020|EPI_ISL_500110|2020-03-14	EPI_ISL_500110	S
23731	C	T	>hCoV-19/England/LIVE-A5191/2020|EPI_ISL_500110|2020-03-14	EPI_ISL_500110	S
28144	C	T	>hCoV-19/England/LIVE-A5191/2020|EPI_ISL_500110|2020-03-14	EPI_ISL_500110	ORF8
28881	G	A	>hCoV-19/England/LIVE-A5191/2020|EPI_ISL_500110|2020-03-14	EPI_ISL_500110	N
28882	G	A	>hCoV-19/England/LIVE-A5191/2020|EPI_ISL_500110|2020-03-14	EPI_ISL_500110	N
28883	G	C	>hCoV-19/England/LIVE-A5191/2020|EPI_ISL_500110|2020-03-14	EPI_ISL_500110	N
2558	C	T	>hCoV-19/England/LIVE-A51FB/2020|EPI_ISL_500111|2020-03-07	EPI_ISL_500111	orf1ab
8782	T	C	>hCoV-19/England/LIVE-A51FB/2020|EPI_ISL_500111|2020-03-07	EPI_ISL_500111	orf1ab
11083	G	T	>hCoV-19/England/LIVE-A51FB/2020|EPI_ISL_500111|2020-03-07	EPI_ISL_500111	orf1ab
14805	C	T	>hCoV-19/England/LIVE-A51FB/2020|EPI_ISL_500111|2020-03-07	EPI_ISL_500111	orf1ab
26144	G	T	>hCoV-19/England/LIVE-A51FB/2020|EPI_ISL_500111|2020-03-07	EPI_ISL_500111	ORF3a
28144	C	T	>hCoV-19/England/LIVE-A51FB/2020|EPI_ISL_500111|2020-03-07	EPI_ISL_500111	ORF8
241	C	T	>hCoV-19/England/LIVE-A5207/2020|EPI_ISL_500112|2020-03-05	EPI_ISL_500112	NonCoding
3037	C	T	>hCoV-19/England/LIVE-A5207/2020|EPI_ISL_500112|2020-03-05	EPI_ISL_500112	orf1ab
8782	T	C	>hCoV-19/England/LIVE-A5207/2020|EPI_ISL_500112|2020-03-05	EPI_ISL_500112	orf1ab
14408	C	T	>hCoV-19/England/LIVE-A5207/2020|EPI_ISL_500112|2020-03-05	EPI_ISL_500112	orf1ab
23403	A	G	>hCoV-19/England/LIVE-A5207/2020|EPI_ISL_500112|2020-03-05	EPI_ISL_500112	S
25350	C	T	>hCoV-19/England/LIVE-A5207/2020|EPI_ISL_500112|2020-03-05	EPI_ISL_500112	S
28144	C	T	>hCoV-19/England/LIVE-A5207/2020|EPI_ISL_500112|2020-03-05	EPI_ISL_500112	ORF8
241	C	T	>hCoV-19/England/LIVE-A5252/2020|EPI_ISL_500113|2020-07-08	EPI_ISL_500113	NonCoding
3037	C	T	>hCoV-19/England/LIVE-A5252/2020|EPI_ISL_500113|2020-07-08	EPI_ISL_500113	orf1ab
7764	C	T	>hCoV-19/England/LIVE-A5252/2020|EPI_ISL_500113|2020-07-08	EPI_ISL_500113	orf1ab
8782	T	C	>hCoV-19/England/LIVE-A5252/2020|EPI_ISL_500113|2020-07-08	EPI_ISL_500113	orf1ab
9474	C	T	>hCoV-19/England/LIVE-A5252/2020|EPI_ISL_500113|2020-07-08	EPI_ISL_500113	orf1ab
14408	C	T	>hCoV-19/England/LIVE-A5252/2020|EPI_ISL_500113|2020-07-08	EPI_ISL_500113	orf1ab
15237	C	T	>hCoV-19/England/LIVE-A5252/2020|EPI_ISL_500113|2020-07-08	EPI_ISL_500113	orf1ab
17822	C	T	>hCoV-19/England/LIVE-A5252/2020|EPI_ISL_500113|2020-07-08	EPI_ISL_500113	orf1ab
23403	A	G	>hCoV-19/England/LIVE-A5252/2020|EPI_ISL_500113|2020-07-08	EPI_ISL_500113	S
26133	C	T	>hCoV-19/England/LIVE-A5252/2020|EPI_ISL_500113|2020-07-08	EPI_ISL_500113	ORF3a
28144	C	T	>hCoV-19/England/LIVE-A5252/2020|EPI_ISL_500113|2020-07-08	EPI_ISL_500113	ORF8
28881	G	A	>hCoV-19/England/LIVE-A5252/2020|EPI_ISL_500113|2020-07-08	EPI_ISL_500113	N
28882	G	A	>hCoV-19/England/LIVE-A5252/2020|EPI_ISL_500113|2020-07-08	EPI_ISL_500113	N
28883	G	C	>hCoV-19/England/LIVE-A5252/2020|EPI_ISL_500113|2020-07-08	EPI_ISL_500113	N
29753	T	C	>hCoV-19/England/LIVE-A5252/2020|EPI_ISL_500113|2020-07-08	EPI_ISL_500113	NonCoding
241	C	T	>hCoV-19/England/LIVE-A53C8/2020|EPI_ISL_500114|2020-03-19	EPI_ISL_500114	NonCoding
3037	C	T	>hCoV-19/England/LIVE-A53C8/2020|EPI_ISL_500114|2020-03-19	EPI_ISL_500114	orf1ab
8782	T	C	>hCoV-19/England/LIVE-A53C8/2020|EPI_ISL_500114|2020-03-19	EPI_ISL_500114	orf1ab
10097	G	A	>hCoV-19/England/LIVE-A53C8/2020|EPI_ISL_500114|2020-03-19	EPI_ISL_500114	orf1ab
14408	C	T	>hCoV-19/England/LIVE-A53C8/2020|EPI_ISL_500114|2020-03-19	EPI_ISL_500114	orf1ab
23403	A	G	>hCoV-19/England/LIVE-A53C8/2020|EPI_ISL_500114|2020-03-19	EPI_ISL_500114	S
23731	C	T	>hCoV-19/England/LIVE-A53C8/2020|EPI_ISL_500114|2020-03-19	EPI_ISL_500114	S
28144	C	T	>hCoV-19/England/LIVE-A53C8/2020|EPI_ISL_500114|2020-03-19	EPI_ISL_500114	ORF8
28881	G	A	>hCoV-19/England/LIVE-A53C8/2020|EPI_ISL_500114|2020-03-19	EPI_ISL_500114	N
28882	G	A	>hCoV-19/England/LIVE-A53C8/2020|EPI_ISL_500114|2020-03-19	EPI_ISL_500114	N
28883	G	C	>hCoV-19/England/LIVE-A53C8/2020|EPI_ISL_500114|2020-03-19	EPI_ISL_500114	N
241	C	T	>hCoV-19/England/LIVE-A53D7/2020|EPI_ISL_500115|2020-03-19	EPI_ISL_500115	NonCoding
3037	C	T	>hCoV-19/England/LIVE-A53D7/2020|EPI_ISL_500115|2020-03-19	EPI_ISL_500115	orf1ab
8782	T	C	>hCoV-19/England/LIVE-A53D7/2020|EPI_ISL_500115|2020-03-19	EPI_ISL_500115	orf1ab
10097	G	A	>hCoV-19/England/LIVE-A53D7/2020|EPI_ISL_500115|2020-03-19	EPI_ISL_500115	orf1ab
13216	T	G	>hCoV-19/England/LIVE-A53D7/2020|EPI_ISL_500115|2020-03-19	EPI_ISL_500115	orf1ab
14408	C	T	>hCoV-19/England/LIVE-A53D7/2020|EPI_ISL_500115|2020-03-19	EPI_ISL_500115	orf1ab
23403	A	G	>hCoV-19/England/LIVE-A53D7/2020|EPI_ISL_500115|2020-03-19	EPI_ISL_500115	S
23731	C	T	>hCoV-19/England/LIVE-A53D7/2020|EPI_ISL_500115|2020-03-19	EPI_ISL_500115	S
28144	C	T	>hCoV-19/England/LIVE-A53D7/2020|EPI_ISL_500115|2020-03-19	EPI_ISL_500115	ORF8
28881	G	A	>hCoV-19/England/LIVE-A53D7/2020|EPI_ISL_500115|2020-03-19	EPI_ISL_500115	N
28882	G	A	>hCoV-19/England/LIVE-A53D7/2020|EPI_ISL_500115|2020-03-19	EPI_ISL_500115	N
28883	G	C	>hCoV-19/England/LIVE-A53D7/2020|EPI_ISL_500115|2020-03-19	EPI_ISL_500115	N
241	C	T	>hCoV-19/England/LIVE-A545C/2020|EPI_ISL_500116|2020-03-19	EPI_ISL_500116	NonCoding
3037	C	T	>hCoV-19/England/LIVE-A545C/2020|EPI_ISL_500116|2020-03-19	EPI_ISL_500116	orf1ab
8782	T	C	>hCoV-19/England/LIVE-A545C/2020|EPI_ISL_500116|2020-03-19	EPI_ISL_500116	orf1ab
10097	G	A	>hCoV-19/England/LIVE-A545C/2020|EPI_ISL_500116|2020-03-19	EPI_ISL_500116	orf1ab
14408	C	T	>hCoV-19/England/LIVE-A545C/2020|EPI_ISL_500116|2020-03-19	EPI_ISL_500116	orf1ab
23403	A	G	>hCoV-19/England/LIVE-A545C/2020|EPI_ISL_500116|2020-03-19	EPI_ISL_500116	S
23731	C	T	>hCoV-19/England/LIVE-A545C/2020|EPI_ISL_500116|2020-03-19	EPI_ISL_500116	S
28144	C	T	>hCoV-19/England/LIVE-A545C/2020|EPI_ISL_500116|2020-03-19	EPI_ISL_500116	ORF8
28881	G	A	>hCoV-19/England/LIVE-A545C/2020|EPI_ISL_500116|2020-03-19	EPI_ISL_500116	N
28882	G	A	>hCoV-19/England/LIVE-A545C/2020|EPI_ISL_500116|2020-03-19	EPI_ISL_500116	N
28883	G	C	>hCoV-19/England/LIVE-A545C/2020|EPI_ISL_500116|2020-03-19	EPI_ISL_500116	N
241	C	T	>hCoV-19/England/LIVE-A546B/2020|EPI_ISL_500117|2020-03-19	EPI_ISL_500117	NonCoding
3037	C	T	>hCoV-19/England/LIVE-A546B/2020|EPI_ISL_500117|2020-03-19	EPI_ISL_500117	orf1ab
8782	T	C	>hCoV-19/England/LIVE-A546B/2020|EPI_ISL_500117|2020-03-19	EPI_ISL_500117	orf1ab
14408	C	T	>hCoV-19/England/LIVE-A546B/2020|EPI_ISL_500117|2020-03-19	EPI_ISL_500117	orf1ab
23403	A	G	>hCoV-19/England/LIVE-A546B/2020|EPI_ISL_500117|2020-03-19	EPI_ISL_500117	S
28144	C	T	>hCoV-19/England/LIVE-A546B/2020|EPI_ISL_500117|2020-03-19	EPI_ISL_500117	ORF8
241	C	T	>hCoV-19/England/LIVE-A5489/2020|EPI_ISL_500118|2020-03-20	EPI_ISL_500118	NonCoding
3037	C	T	>hCoV-19/England/LIVE-A5489/2020|EPI_ISL_500118|2020-03-20	EPI_ISL_500118	orf1ab
8782	T	C	>hCoV-19/England/LIVE-A5489/2020|EPI_ISL_500118|2020-03-20	EPI_ISL_500118	orf1ab
10097	G	A	>hCoV-19/England/LIVE-A5489/2020|EPI_ISL_500118|2020-03-20	EPI_ISL_500118	orf1ab
14408	C	T	>hCoV-19/England/LIVE-A5489/2020|EPI_ISL_500118|2020-03-20	EPI_ISL_500118	orf1ab
23403	A	G	>hCoV-19/England/LIVE-A5489/2020|EPI_ISL_500118|2020-03-20	EPI_ISL_500118	S
23731	C	T	>hCoV-19/England/LIVE-A5489/2020|EPI_ISL_500118|2020-03-20	EPI_ISL_500118	S
24386	G	T	>hCoV-19/England/LIVE-A5489/2020|EPI_ISL_500118|2020-03-20	EPI_ISL_500118	S
28144	C	T	>hCoV-19/England/LIVE-A5489/2020|EPI_ISL_500118|2020-03-20	EPI_ISL_500118	ORF8
28580	G	T	>hCoV-19/England/LIVE-A5489/2020|EPI_ISL_500118|2020-03-20	EPI_ISL_500118	N
28881	G	A	>hCoV-19/England/LIVE-A5489/2020|EPI_ISL_500118|2020-03-20	EPI_ISL_500118	N
28882	G	A	>hCoV-19/England/LIVE-A5489/2020|EPI_ISL_500118|2020-03-20	EPI_ISL_500118	N
28883	G	C	>hCoV-19/England/LIVE-A5489/2020|EPI_ISL_500118|2020-03-20	EPI_ISL_500118	N
241	C	T	>hCoV-19/England/LIVE-A5498/2020|EPI_ISL_500119|2020-03-20	EPI_ISL_500119	NonCoding
3037	C	T	>hCoV-19/England/LIVE-A5498/2020|EPI_ISL_500119|2020-03-20	EPI_ISL_500119	orf1ab
8782	T	C	>hCoV-19/England/LIVE-A5498/2020|EPI_ISL_500119|2020-03-20	EPI_ISL_500119	orf1ab
14408	C	T	>hCoV-19/England/LIVE-A5498/2020|EPI_ISL_500119|2020-03-20	EPI_ISL_500119	orf1ab
15324	C	T	>hCoV-19/England/LIVE-A5498/2020|EPI_ISL_500119|2020-03-20	EPI_ISL_500119	orf1ab
21058	C	T	>hCoV-19/England/LIVE-A5498/2020|EPI_ISL_500119|2020-03-20	EPI_ISL_500119	orf1ab
23403	A	G	>hCoV-19/England/LIVE-A5498/2020|EPI_ISL_500119|2020-03-20	EPI_ISL_500119	S
24134	C	T	>hCoV-19/England/LIVE-A5498/2020|EPI_ISL_500119|2020-03-20	EPI_ISL_500119	S
28144	C	T	>hCoV-19/England/LIVE-A5498/2020|EPI_ISL_500119|2020-03-20	EPI_ISL_500119	ORF8
241	C	T	>hCoV-19/England/LIVE-A54A7/2020|EPI_ISL_500120|2020-03-20	EPI_ISL_500120	NonCoding
3037	C	T	>hCoV-19/England/LIVE-A54A7/2020|EPI_ISL_500120|2020-03-20	EPI_ISL_500120	orf1ab
8782	T	C	>hCoV-19/England/LIVE-A54A7/2020|EPI_ISL_500120|2020-03-20	EPI_ISL_500120	orf1ab
14408	C	T	>hCoV-19/England/LIVE-A54A7/2020|EPI_ISL_500120|2020-03-20	EPI_ISL_500120	orf1ab
23403	A	G	>hCoV-19/England/LIVE-A54A7/2020|EPI_ISL_500120|2020-03-20	EPI_ISL_500120	S
26111	C	T	>hCoV-19/England/LIVE-A54A7/2020|EPI_ISL_500120|2020-03-20	EPI_ISL_500120	ORF3a
28144	C	T	>hCoV-19/England/LIVE-A54A7/2020|EPI_ISL_500120|2020-03-20	EPI_ISL_500120	ORF8
28881	G	A	>hCoV-19/England/LIVE-A54A7/2020|EPI_ISL_500120|2020-03-20	EPI_ISL_500120	N
28882	G	A	>hCoV-19/England/LIVE-A54A7/2020|EPI_ISL_500120|2020-03-20	EPI_ISL_500120	N
28883	G	C	>hCoV-19/England/LIVE-A54A7/2020|EPI_ISL_500120|2020-03-20	EPI_ISL_500120	N
241	C	T	>hCoV-19/England/LIVE-A54C5/2020|EPI_ISL_500121|2020-03-20	EPI_ISL_500121	NonCoding
3037	C	T	>hCoV-19/England/LIVE-A54C5/2020|EPI_ISL_500121|2020-03-20	EPI_ISL_500121	orf1ab
8782	T	C	>hCoV-19/England/LIVE-A54C5/2020|EPI_ISL_500121|2020-03-20	EPI_ISL_500121	orf1ab
14408	C	T	>hCoV-19/England/LIVE-A54C5/2020|EPI_ISL_500121|2020-03-20	EPI_ISL_500121	orf1ab
16289	C	T	>hCoV-19/England/LIVE-A54C5/2020|EPI_ISL_500121|2020-03-20	EPI_ISL_500121	orf1ab
19682	A	G	>hCoV-19/England/LIVE-A54C5/2020|EPI_ISL_500121|2020-03-20	EPI_ISL_500121	orf1ab
23403	A	G	>hCoV-19/England/LIVE-A54C5/2020|EPI_ISL_500121|2020-03-20	EPI_ISL_500121	S
25429	G	T	>hCoV-19/England/LIVE-A54C5/2020|EPI_ISL_500121|2020-03-20	EPI_ISL_500121	ORF3a
28144	C	T	>hCoV-19/England/LIVE-A54C5/2020|EPI_ISL_500121|2020-03-20	EPI_ISL_500121	ORF8
241	C	T	>hCoV-19/England/LIVE-A54D4/2020|EPI_ISL_500122|2020-03-21	EPI_ISL_500122	NonCoding
3037	C	T	>hCoV-19/England/LIVE-A54D4/2020|EPI_ISL_500122|2020-03-21	EPI_ISL_500122	orf1ab
8782	T	C	>hCoV-19/England/LIVE-A54D4/2020|EPI_ISL_500122|2020-03-21	EPI_ISL_500122	orf1ab
10097	G	A	>hCoV-19/England/LIVE-A54D4/2020|EPI_ISL_500122|2020-03-21	EPI_ISL_500122	orf1ab
13216	T	G	>hCoV-19/England/LIVE-A54D4/2020|EPI_ISL_500122|2020-03-21	EPI_ISL_500122	orf1ab
14408	C	T	>hCoV-19/England/LIVE-A54D4/2020|EPI_ISL_500122|2020-03-21	EPI_ISL_500122	orf1ab
23403	A	G	>hCoV-19/England/LIVE-A54D4/2020|EPI_ISL_500122|2020-03-21	EPI_ISL_500122	S
23731	C	T	>hCoV-19/England/LIVE-A54D4/2020|EPI_ISL_500122|2020-03-21	EPI_ISL_500122	S
28144	C	T	>hCoV-19/England/LIVE-A54D4/2020|EPI_ISL_500122|2020-03-21	EPI_ISL_500122	ORF8
28881	G	A	>hCoV-19/England/LIVE-A54D4/2020|EPI_ISL_500122|2020-03-21	EPI_ISL_500122	N
28882	G	A	>hCoV-19/England/LIVE-A54D4/2020|EPI_ISL_500122|2020-03-21	EPI_ISL_500122	N
28883	G	C	>hCoV-19/England/LIVE-A54D4/2020|EPI_ISL_500122|2020-03-21	EPI_ISL_500122	N
241	C	T	>hCoV-19/England/LIVE-A54F2/2020|EPI_ISL_500123|2020-03-19	EPI_ISL_500123	NonCoding
3037	C	T	>hCoV-19/England/LIVE-A54F2/2020|EPI_ISL_500123|2020-03-19	EPI_ISL_500123	orf1ab
8782	T	C	>hCoV-19/England/LIVE-A54F2/2020|EPI_ISL_500123|2020-03-19	EPI_ISL_500123	orf1ab
10097	G	A	>hCoV-19/England/LIVE-A54F2/2020|EPI_ISL_500123|2020-03-19	EPI_ISL_500123	orf1ab
14408	C	T	>hCoV-19/England/LIVE-A54F2/2020|EPI_ISL_500123|2020-03-19	EPI_ISL_500123	orf1ab
23403	A	G	>hCoV-19/England/LIVE-A54F2/2020|EPI_ISL_500123|2020-03-19	EPI_ISL_500123	S
23731	C	T	>hCoV-19/England/LIVE-A54F2/2020|EPI_ISL_500123|2020-03-19	EPI_ISL_500123	S
24386	G	T	>hCoV-19/England/LIVE-A54F2/2020|EPI_ISL_500123|2020-03-19	EPI_ISL_500123	S
28144	C	T	>hCoV-19/England/LIVE-A54F2/2020|EPI_ISL_500123|2020-03-19	EPI_ISL_500123	ORF8
28580	G	T	>hCoV-19/England/LIVE-A54F2/2020|EPI_ISL_500123|2020-03-19	EPI_ISL_500123	N
28881	G	A	>hCoV-19/England/LIVE-A54F2/2020|EPI_ISL_500123|2020-03-19	EPI_ISL_500123	N
28882	G	A	>hCoV-19/England/LIVE-A54F2/2020|EPI_ISL_500123|2020-03-19	EPI_ISL_500123	N
28883	G	C	>hCoV-19/England/LIVE-A54F2/2020|EPI_ISL_500123|2020-03-19	EPI_ISL_500123	N
241	C	T	>hCoV-19/England/LIVE-A554A/2020|EPI_ISL_500124|2020-03-20	EPI_ISL_500124	NonCoding
3037	C	T	>hCoV-19/England/LIVE-A554A/2020|EPI_ISL_500124|2020-03-20	EPI_ISL_500124	orf1ab
8782	T	C	>hCoV-19/England/LIVE-A554A/2020|EPI_ISL_500124|2020-03-20	EPI_ISL_500124	orf1ab
10097	G	A	>hCoV-19/England/LIVE-A554A/2020|EPI_ISL_500124|2020-03-20	EPI_ISL_500124	orf1ab
13216	T	G	>hCoV-19/England/LIVE-A554A/2020|EPI_ISL_500124|2020-03-20	EPI_ISL_500124	orf1ab
14408	C	T	>hCoV-19/England/LIVE-A554A/2020|EPI_ISL_500124|2020-03-20	EPI_ISL_500124	orf1ab
23403	A	G	>hCoV-19/England/LIVE-A554A/2020|EPI_ISL_500124|2020-03-20	EPI_ISL_500124	S
23731	C	T	>hCoV-19/England/LIVE-A554A/2020|EPI_ISL_500124|2020-03-20	EPI_ISL_500124	S
26158	G	T	>hCoV-19/England/LIVE-A554A/2020|EPI_ISL_500124|2020-03-20	EPI_ISL_500124	ORF3a
28144	C	T	>hCoV-19/England/LIVE-A554A/2020|EPI_ISL_500124|2020-03-20	EPI_ISL_500124	ORF8
28881	G	A	>hCoV-19/England/LIVE-A554A/2020|EPI_ISL_500124|2020-03-20	EPI_ISL_500124	N
28882	G	A	>hCoV-19/England/LIVE-A554A/2020|EPI_ISL_500124|2020-03-20	EPI_ISL_500124	N
28883	G	C	>hCoV-19/England/LIVE-A554A/2020|EPI_ISL_500124|2020-03-20	EPI_ISL_500124	N
241	C	T	>hCoV-19/England/LIVE-A5559/2020|EPI_ISL_500125|2020-03-20	EPI_ISL_500125	NonCoding
3037	C	T	>hCoV-19/England/LIVE-A5559/2020|EPI_ISL_500125|2020-03-20	EPI_ISL_500125	orf1ab
8782	T	C	>hCoV-19/England/LIVE-A5559/2020|EPI_ISL_500125|2020-03-20	EPI_ISL_500125	orf1ab
10097	G	A	>hCoV-19/England/LIVE-A5559/2020|EPI_ISL_500125|2020-03-20	EPI_ISL_500125	orf1ab
14408	C	T	>hCoV-19/England/LIVE-A5559/2020|EPI_ISL_500125|2020-03-20	EPI_ISL_500125	orf1ab
23403	A	G	>hCoV-19/England/LIVE-A5559/2020|EPI_ISL_500125|2020-03-20	EPI_ISL_500125	S
23731	C	T	>hCoV-19/England/LIVE-A5559/2020|EPI_ISL_500125|2020-03-20	EPI_ISL_500125	S
28144	C	T	>hCoV-19/England/LIVE-A5559/2020|EPI_ISL_500125|2020-03-20	EPI_ISL_500125	ORF8
28580	G	T	>hCoV-19/England/LIVE-A5559/2020|EPI_ISL_500125|2020-03-20	EPI_ISL_500125	N
28881	G	A	>hCoV-19/England/LIVE-A5559/2020|EPI_ISL_500125|2020-03-20	EPI_ISL_500125	N
28882	G	A	>hCoV-19/England/LIVE-A5559/2020|EPI_ISL_500125|2020-03-20	EPI_ISL_500125	N
28883	G	C	>hCoV-19/England/LIVE-A5559/2020|EPI_ISL_500125|2020-03-20	EPI_ISL_500125	N
1440	G	A	>hCoV-19/England/LIVE-A5568/2020|EPI_ISL_500126|2020-03-21	EPI_ISL_500126	orf1ab
4668	C	T	>hCoV-19/England/LIVE-A5568/2020|EPI_ISL_500126|2020-03-21	EPI_ISL_500126	orf1ab
8782	T	C	>hCoV-19/England/LIVE-A5568/2020|EPI_ISL_500126|2020-03-21	EPI_ISL_500126	orf1ab
26447	C	T	>hCoV-19/England/LIVE-A5568/2020|EPI_ISL_500126|2020-03-21	EPI_ISL_500126	E
28144	C	T	>hCoV-19/England/LIVE-A5568/2020|EPI_ISL_500126|2020-03-21	EPI_ISL_500126	ORF8
1440	G	A	>hCoV-19/England/LIVE-A5586/2020|EPI_ISL_500127|2020-03-19	EPI_ISL_500127	orf1ab
4887	C	T	>hCoV-19/England/LIVE-A5586/2020|EPI_ISL_500127|2020-03-19	EPI_ISL_500127	orf1ab
8782	T	C	>hCoV-19/England/LIVE-A5586/2020|EPI_ISL_500127|2020-03-19	EPI_ISL_500127	orf1ab
10507	C	T	>hCoV-19/England/LIVE-A5586/2020|EPI_ISL_500127|2020-03-19	EPI_ISL_500127	orf1ab
25273	G	T	>hCoV-19/England/LIVE-A5586/2020|EPI_ISL_500127|2020-03-19	EPI_ISL_500127	S
28144	C	T	>hCoV-19/England/LIVE-A5586/2020|EPI_ISL_500127|2020-03-19	EPI_ISL_500127	ORF8
241	C	T	>hCoV-19/England/LIVE-A55A4/2020|EPI_ISL_500128|2020-03-20	EPI_ISL_500128	NonCoding
3037	C	T	>hCoV-19/England/LIVE-A55A4/2020|EPI_ISL_500128|2020-03-20	EPI_ISL_500128	orf1ab
8782	T	C	>hCoV-19/England/LIVE-A55A4/2020|EPI_ISL_500128|2020-03-20	EPI_ISL_500128	orf1ab
14408	C	T	>hCoV-19/England/LIVE-A55A4/2020|EPI_ISL_500128|2020-03-20	EPI_ISL_500128	orf1ab
23403	A	G	>hCoV-19/England/LIVE-A55A4/2020|EPI_ISL_500128|2020-03-20	EPI_ISL_500128	S
25350	C	T	>hCoV-19/England/LIVE-A55A4/2020|EPI_ISL_500128|2020-03-20	EPI_ISL_500128	S
28144	C	T	>hCoV-19/England/LIVE-A55A4/2020|EPI_ISL_500128|2020-03-20	EPI_ISL_500128	ORF8
1440	G	A	>hCoV-19/England/LIVE-A55B3/2020|EPI_ISL_500129|2020-03-20	EPI_ISL_500129	orf1ab
4668	C	T	>hCoV-19/England/LIVE-A55B3/2020|EPI_ISL_500129|2020-03-20	EPI_ISL_500129	orf1ab
8782	T	C	>hCoV-19/England/LIVE-A55B3/2020|EPI_ISL_500129|2020-03-20	EPI_ISL_500129	orf1ab
26447	C	T	>hCoV-19/England/LIVE-A55B3/2020|EPI_ISL_500129|2020-03-20	EPI_ISL_500129	E
28144	C	T	>hCoV-19/England/LIVE-A55B3/2020|EPI_ISL_500129|2020-03-20	EPI_ISL_500129	ORF8
241	C	T	>hCoV-19/England/LIVE-A55C2/2020|EPI_ISL_500130|2020-03-20	EPI_ISL_500130	NonCoding
3037	C	T	>hCoV-19/England/LIVE-A55C2/2020|EPI_ISL_500130|2020-03-20	EPI_ISL_500130	orf1ab
8782	T	C	>hCoV-19/England/LIVE-A55C2/2020|EPI_ISL_500130|2020-03-20	EPI_ISL_500130	orf1ab
14408	C	T	>hCoV-19/England/LIVE-A55C2/2020|EPI_ISL_500130|2020-03-20	EPI_ISL_500130	orf1ab
23403	A	G	>hCoV-19/England/LIVE-A55C2/2020|EPI_ISL_500130|2020-03-20	EPI_ISL_500130	S
28144	C	T	>hCoV-19/England/LIVE-A55C2/2020|EPI_ISL_500130|2020-03-20	EPI_ISL_500130	ORF8
28881	G	A	>hCoV-19/England/LIVE-A55C2/2020|EPI_ISL_500130|2020-03-20	EPI_ISL_500130	N
28882	G	A	>hCoV-19/England/LIVE-A55C2/2020|EPI_ISL_500130|2020-03-20	EPI_ISL_500130	N
28883	G	C	>hCoV-19/England/LIVE-A55C2/2020|EPI_ISL_500130|2020-03-20	EPI_ISL_500130	N
241	C	T	>hCoV-19/England/LIVE-A55D1/2020|EPI_ISL_500131|2020-03-20	EPI_ISL_500131	NonCoding
1593	C	T	>hCoV-19/England/LIVE-A55D1/2020|EPI_ISL_500131|2020-03-20	EPI_ISL_500131	orf1ab
3037	C	T	>hCoV-19/England/LIVE-A55D1/2020|EPI_ISL_500131|2020-03-20	EPI_ISL_500131	orf1ab
8782	T	C	>hCoV-19/England/LIVE-A55D1/2020|EPI_ISL_500131|2020-03-20	EPI_ISL_500131	orf1ab
14408	C	T	>hCoV-19/England/LIVE-A55D1/2020|EPI_ISL_500131|2020-03-20	EPI_ISL_500131	orf1ab
23403	A	G	>hCoV-19/England/LIVE-A55D1/2020|EPI_ISL_500131|2020-03-20	EPI_ISL_500131	S
24127	T	C	>hCoV-19/England/LIVE-A55D1/2020|EPI_ISL_500131|2020-03-20	EPI_ISL_500131	S
28144	C	T	>hCoV-19/England/LIVE-A55D1/2020|EPI_ISL_500131|2020-03-20	EPI_ISL_500131	ORF8
29741	C	T	>hCoV-19/England/LIVE-A55D1/2020|EPI_ISL_500131|2020-03-20	EPI_ISL_500131	NonCoding
1515	A	G	>hCoV-19/England/LIVE-A55FF/2020|EPI_ISL_500132|2020-03-21	EPI_ISL_500132	orf1ab
7831	T	C	>hCoV-19/England/LIVE-A55FF/2020|EPI_ISL_500132|2020-03-21	EPI_ISL_500132	orf1ab
8782	T	C	>hCoV-19/England/LIVE-A55FF/2020|EPI_ISL_500132|2020-03-21	EPI_ISL_500132	orf1ab
9223	C	T	>hCoV-19/England/LIVE-A55FF/2020|EPI_ISL_500132|2020-03-21	EPI_ISL_500132	orf1ab
11083	G	T	>hCoV-19/England/LIVE-A55FF/2020|EPI_ISL_500132|2020-03-21	EPI_ISL_500132	orf1ab
14805	C	T	>hCoV-19/England/LIVE-A55FF/2020|EPI_ISL_500132|2020-03-21	EPI_ISL_500132	orf1ab
17247	T	C	>hCoV-19/England/LIVE-A55FF/2020|EPI_ISL_500132|2020-03-21	EPI_ISL_500132	orf1ab
17799	A	G	>hCoV-19/England/LIVE-A55FF/2020|EPI_ISL_500132|2020-03-21	EPI_ISL_500132	orf1ab
26144	G	T	>hCoV-19/England/LIVE-A55FF/2020|EPI_ISL_500132|2020-03-21	EPI_ISL_500132	ORF3a
28144	C	T	>hCoV-19/England/LIVE-A55FF/2020|EPI_ISL_500132|2020-03-21	EPI_ISL_500132	ORF8
241	C	T	>hCoV-19/England/LIVE-A561A/2020|EPI_ISL_500133|2020-03-19	EPI_ISL_500133	NonCoding
3037	C	T	>hCoV-19/England/LIVE-A561A/2020|EPI_ISL_500133|2020-03-19	EPI_ISL_500133	orf1ab
8782	T	C	>hCoV-19/England/LIVE-A561A/2020|EPI_ISL_500133|2020-03-19	EPI_ISL_500133	orf1ab
14408	C	T	>hCoV-19/England/LIVE-A561A/2020|EPI_ISL_500133|2020-03-19	EPI_ISL_500133	orf1ab
21624	G	T	>hCoV-19/England/LIVE-A561A/2020|EPI_ISL_500133|2020-03-19	EPI_ISL_500133	S
23403	A	G	>hCoV-19/England/LIVE-A561A/2020|EPI_ISL_500133|2020-03-19	EPI_ISL_500133	S
28144	C	T	>hCoV-19/England/LIVE-A561A/2020|EPI_ISL_500133|2020-03-19	EPI_ISL_500133	ORF8
28881	G	A	>hCoV-19/England/LIVE-A561A/2020|EPI_ISL_500133|2020-03-19	EPI_ISL_500133	N
28882	G	A	>hCoV-19/England/LIVE-A561A/2020|EPI_ISL_500133|2020-03-19	EPI_ISL_500133	N
28883	G	C	>hCoV-19/England/LIVE-A561A/2020|EPI_ISL_500133|2020-03-19	EPI_ISL_500133	N
8782	T	C	>hCoV-19/England/LIVE-A5629/2020|EPI_ISL_500134|2020-03-19	EPI_ISL_500134	orf1ab
11083	G	T	>hCoV-19/England/LIVE-A5629/2020|EPI_ISL_500134|2020-03-19	EPI_ISL_500134	orf1ab
14805	C	T	>hCoV-19/England/LIVE-A5629/2020|EPI_ISL_500134|2020-03-19	EPI_ISL_500134	orf1ab
17247	T	C	>hCoV-19/England/LIVE-A5629/2020|EPI_ISL_500134|2020-03-19	EPI_ISL_500134	orf1ab
26144	G	T	>hCoV-19/England/LIVE-A5629/2020|EPI_ISL_500134|2020-03-19	EPI_ISL_500134	ORF3a
28144	C	T	>hCoV-19/England/LIVE-A5629/2020|EPI_ISL_500134|2020-03-19	EPI_ISL_500134	ORF8
1440	G	A	>hCoV-19/England/LIVE-A5647/2020|EPI_ISL_500135|2020-03-20	EPI_ISL_500135	orf1ab
4668	C	T	>hCoV-19/England/LIVE-A5647/2020|EPI_ISL_500135|2020-03-20	EPI_ISL_500135	orf1ab
8782	T	C	>hCoV-19/England/LIVE-A5647/2020|EPI_ISL_500135|2020-03-20	EPI_ISL_500135	orf1ab
26447	C	T	>hCoV-19/England/LIVE-A5647/2020|EPI_ISL_500135|2020-03-20	EPI_ISL_500135	E
28144	C	T	>hCoV-19/England/LIVE-A5647/2020|EPI_ISL_500135|2020-03-20	EPI_ISL_500135	ORF8
241	C	T	>hCoV-19/England/LIVE-A5674/2020|EPI_ISL_500136|2020-03-20	EPI_ISL_500136	NonCoding
2285	A	G	>hCoV-19/England/LIVE-A5674/2020|EPI_ISL_500136|2020-03-20	EPI_ISL_500136	orf1ab
3037	C	T	>hCoV-19/England/LIVE-A5674/2020|EPI_ISL_500136|2020-03-20	EPI_ISL_500136	orf1ab
8782	T	C	>hCoV-19/England/LIVE-A5674/2020|EPI_ISL_500136|2020-03-20	EPI_ISL_500136	orf1ab
11083	G	T	>hCoV-19/England/LIVE-A5674/2020|EPI_ISL_500136|2020-03-20	EPI_ISL_500136	orf1ab
14408	C	T	>hCoV-19/England/LIVE-A5674/2020|EPI_ISL_500136|2020-03-20	EPI_ISL_500136	orf1ab
19170	C	T	>hCoV-19/England/LIVE-A5674/2020|EPI_ISL_500136|2020-03-20	EPI_ISL_500136	orf1ab
19509	G	A	>hCoV-19/England/LIVE-A5674/2020|EPI_ISL_500136|2020-03-20	EPI_ISL_500136	orf1ab
23403	A	G	>hCoV-19/England/LIVE-A5674/2020|EPI_ISL_500136|2020-03-20	EPI_ISL_500136	S
26116	G	T	>hCoV-19/England/LIVE-A5674/2020|EPI_ISL_500136|2020-03-20	EPI_ISL_500136	ORF3a
28144	C	T	>hCoV-19/England/LIVE-A5674/2020|EPI_ISL_500136|2020-03-20	EPI_ISL_500136	ORF8
28881	G	A	>hCoV-19/England/LIVE-A5674/2020|EPI_ISL_500136|2020-03-20	EPI_ISL_500136	N
28882	G	A	>hCoV-19/England/LIVE-A5674/2020|EPI_ISL_500136|2020-03-20	EPI_ISL_500136	N
28883	G	C	>hCoV-19/England/LIVE-A5674/2020|EPI_ISL_500136|2020-03-20	EPI_ISL_500136	N
6565	A	G	>hCoV-19/England/LIVE-A5683/2020|EPI_ISL_500137|2020-03-21	EPI_ISL_500137	orf1ab
8782	T	C	>hCoV-19/England/LIVE-A5683/2020|EPI_ISL_500137|2020-03-21	EPI_ISL_500137	orf1ab
11083	G	T	>hCoV-19/England/LIVE-A5683/2020|EPI_ISL_500137|2020-03-21	EPI_ISL_500137	orf1ab
14805	C	T	>hCoV-19/England/LIVE-A5683/2020|EPI_ISL_500137|2020-03-21	EPI_ISL_500137	orf1ab
26144	G	T	>hCoV-19/England/LIVE-A5683/2020|EPI_ISL_500137|2020-03-21	EPI_ISL_500137	ORF3a
28144	C	T	>hCoV-19/England/LIVE-A5683/2020|EPI_ISL_500137|2020-03-21	EPI_ISL_500137	ORF8
1440	G	A	>hCoV-19/England/LIVE-A5692/2020|EPI_ISL_500138|2020-03-19	EPI_ISL_500138	orf1ab
5512	C	T	>hCoV-19/England/LIVE-A5692/2020|EPI_ISL_500138|2020-03-19	EPI_ISL_500138	orf1ab
8782	T	C	>hCoV-19/England/LIVE-A5692/2020|EPI_ISL_500138|2020-03-19	EPI_ISL_500138	orf1ab
10507	C	T	>hCoV-19/England/LIVE-A5692/2020|EPI_ISL_500138|2020-03-19	EPI_ISL_500138	orf1ab
28144	C	T	>hCoV-19/England/LIVE-A5692/2020|EPI_ISL_500138|2020-03-19	EPI_ISL_500138	ORF8
241	C	T	>hCoV-19/England/LIVE-A56B0/2020|EPI_ISL_500139|2020-03-19	EPI_ISL_500139	NonCoding
3037	C	T	>hCoV-19/England/LIVE-A56B0/2020|EPI_ISL_500139|2020-03-19	EPI_ISL_500139	orf1ab
8782	T	C	>hCoV-19/England/LIVE-A56B0/2020|EPI_ISL_500139|2020-03-19	EPI_ISL_500139	orf1ab
13216	T	G	>hCoV-19/England/LIVE-A56B0/2020|EPI_ISL_500139|2020-03-19	EPI_ISL_500139	orf1ab
14408	C	T	>hCoV-19/England/LIVE-A56B0/2020|EPI_ISL_500139|2020-03-19	EPI_ISL_500139	orf1ab
23403	A	G	>hCoV-19/England/LIVE-A56B0/2020|EPI_ISL_500139|2020-03-19	EPI_ISL_500139	S
23731	C	T	>hCoV-19/England/LIVE-A56B0/2020|EPI_ISL_500139|2020-03-19	EPI_ISL_500139	S
28144	C	T	>hCoV-19/England/LIVE-A56B0/2020|EPI_ISL_500139|2020-03-19	EPI_ISL_500139	ORF8
28881	G	A	>hCoV-19/England/LIVE-A56B0/2020|EPI_ISL_500139|2020-03-19	EPI_ISL_500139	N
28882	G	A	>hCoV-19/England/LIVE-A56B0/2020|EPI_ISL_500139|2020-03-19	EPI_ISL_500139	N
28883	G	C	>hCoV-19/England/LIVE-A56B0/2020|EPI_ISL_500139|2020-03-19	EPI_ISL_500139	N
7479	A	G	>hCoV-19/England/LIVE-A56CF/2020|EPI_ISL_500140|2020-03-20	EPI_ISL_500140	orf1ab
8782	T	C	>hCoV-19/England/LIVE-A56CF/2020|EPI_ISL_500140|2020-03-20	EPI_ISL_500140	orf1ab
11083	G	T	>hCoV-19/England/LIVE-A56CF/2020|EPI_ISL_500140|2020-03-20	EPI_ISL_500140	orf1ab
14805	C	T	>hCoV-19/England/LIVE-A56CF/2020|EPI_ISL_500140|2020-03-20	EPI_ISL_500140	orf1ab
17247	T	C	>hCoV-19/England/LIVE-A56CF/2020|EPI_ISL_500140|2020-03-20	EPI_ISL_500140	orf1ab
25572	C	T	>hCoV-19/England/LIVE-A56CF/2020|EPI_ISL_500140|2020-03-20	EPI_ISL_500140	ORF3a
25852	T	A	>hCoV-19/England/LIVE-A56CF/2020|EPI_ISL_500140|2020-03-20	EPI_ISL_500140	ORF3a
26144	G	T	>hCoV-19/England/LIVE-A56CF/2020|EPI_ISL_500140|2020-03-20	EPI_ISL_500140	ORF3a
28144	C	T	>hCoV-19/England/LIVE-A56CF/2020|EPI_ISL_500140|2020-03-20	EPI_ISL_500140	ORF8
28887	C	T	>hCoV-19/England/LIVE-A56CF/2020|EPI_ISL_500140|2020-03-20	EPI_ISL_500140	N
2480	A	G	>hCoV-19/England/LIVE-A56DE/2020|EPI_ISL_500141|2020-03-20	EPI_ISL_500141	orf1ab
2558	C	T	>hCoV-19/England/LIVE-A56DE/2020|EPI_ISL_500141|2020-03-20	EPI_ISL_500141	orf1ab
8782	T	C	>hCoV-19/England/LIVE-A56DE/2020|EPI_ISL_500141|2020-03-20	EPI_ISL_500141	orf1ab
11083	G	T	>hCoV-19/England/LIVE-A56DE/2020|EPI_ISL_500141|2020-03-20	EPI_ISL_500141	orf1ab
14805	C	T	>hCoV-19/England/LIVE-A56DE/2020|EPI_ISL_500141|2020-03-20	EPI_ISL_500141	orf1ab
25552	G	T	>hCoV-19/England/LIVE-A56DE/2020|EPI_ISL_500141|2020-03-20	EPI_ISL_500141	ORF3a
26144	G	T	>hCoV-19/England/LIVE-A56DE/2020|EPI_ISL_500141|2020-03-20	EPI_ISL_500141	ORF3a
28144	C	T	>hCoV-19/England/LIVE-A56DE/2020|EPI_ISL_500141|2020-03-20	EPI_ISL_500141	ORF8
1440	G	A	>hCoV-19/England/LIVE-A56ED/2020|EPI_ISL_500142|2020-03-20	EPI_ISL_500142	orf1ab
4668	C	T	>hCoV-19/England/LIVE-A56ED/2020|EPI_ISL_500142|2020-03-20	EPI_ISL_500142	orf1ab
8782	T	C	>hCoV-19/England/LIVE-A56ED/2020|EPI_ISL_500142|2020-03-20	EPI_ISL_500142	orf1ab
23929	C	T	>hCoV-19/England/LIVE-A56ED/2020|EPI_ISL_500142|2020-03-20	EPI_ISL_500142	S
26447	C	T	>hCoV-19/England/LIVE-A56ED/2020|EPI_ISL_500142|2020-03-20	EPI_ISL_500142	E
28144	C	T	>hCoV-19/England/LIVE-A56ED/2020|EPI_ISL_500142|2020-03-20	EPI_ISL_500142	ORF8
241	C	T	>hCoV-19/England/LIVE-A5708/2020|EPI_ISL_500143|2020-03-20	EPI_ISL_500143	NonCoding
3037	C	T	>hCoV-19/England/LIVE-A5708/2020|EPI_ISL_500143|2020-03-20	EPI_ISL_500143	orf1ab
8782	T	C	>hCoV-19/England/LIVE-A5708/2020|EPI_ISL_500143|2020-03-20	EPI_ISL_500143	orf1ab
14408	C	T	>hCoV-19/England/LIVE-A5708/2020|EPI_ISL_500143|2020-03-20	EPI_ISL_500143	orf1ab
23403	A	G	>hCoV-19/England/LIVE-A5708/2020|EPI_ISL_500143|2020-03-20	EPI_ISL_500143	S
25350	C	T	>hCoV-19/England/LIVE-A5708/2020|EPI_ISL_500143|2020-03-20	EPI_ISL_500143	S
28144	C	T	>hCoV-19/England/LIVE-A5708/2020|EPI_ISL_500143|2020-03-20	EPI_ISL_500143	ORF8
241	C	T	>hCoV-19/England/LIVE-A5717/2020|EPI_ISL_500144|2020-03-21	EPI_ISL_500144	NonCoding
3037	C	T	>hCoV-19/England/LIVE-A5717/2020|EPI_ISL_500144|2020-03-21	EPI_ISL_500144	orf1ab
8782	T	C	>hCoV-19/England/LIVE-A5717/2020|EPI_ISL_500144|2020-03-21	EPI_ISL_500144	orf1ab
14408	C	T	>hCoV-19/England/LIVE-A5717/2020|EPI_ISL_500144|2020-03-21	EPI_ISL_500144	orf1ab
18877	C	T	>hCoV-19/England/LIVE-A5717/2020|EPI_ISL_500144|2020-03-21	EPI_ISL_500144	orf1ab
23403	A	G	>hCoV-19/England/LIVE-A5717/2020|EPI_ISL_500144|2020-03-21	EPI_ISL_500144	S
25563	G	T	>hCoV-19/England/LIVE-A5717/2020|EPI_ISL_500144|2020-03-21	EPI_ISL_500144	ORF3a
28144	C	T	>hCoV-19/England/LIVE-A5717/2020|EPI_ISL_500144|2020-03-21	EPI_ISL_500144	ORF8
8782	T	C	>hCoV-19/England/LIVE-A5726/2020|EPI_ISL_500145|2020-03-19	EPI_ISL_500145	orf1ab
28144	C	T	>hCoV-19/England/LIVE-A5726/2020|EPI_ISL_500145|2020-03-19	EPI_ISL_500145	ORF8
241	C	T	>hCoV-19/England/LIVE-A5735/2020|EPI_ISL_500146|2020-03-19	EPI_ISL_500146	NonCoding
3037	C	T	>hCoV-19/England/LIVE-A5735/2020|EPI_ISL_500146|2020-03-19	EPI_ISL_500146	orf1ab
8782	T	C	>hCoV-19/England/LIVE-A5735/2020|EPI_ISL_500146|2020-03-19	EPI_ISL_500146	orf1ab
14408	C	T	>hCoV-19/England/LIVE-A5735/2020|EPI_ISL_500146|2020-03-19	EPI_ISL_500146	orf1ab
23403	A	G	>hCoV-19/England/LIVE-A5735/2020|EPI_ISL_500146|2020-03-19	EPI_ISL_500146	S
28144	C	T	>hCoV-19/England/LIVE-A5735/2020|EPI_ISL_500146|2020-03-19	EPI_ISL_500146	ORF8
1910	T	A	>hCoV-19/England/LIVE-A5762/2020|EPI_ISL_500147|2020-03-20	EPI_ISL_500147	orf1ab
2480	A	G	>hCoV-19/England/LIVE-A5762/2020|EPI_ISL_500147|2020-03-20	EPI_ISL_500147	orf1ab
2558	C	T	>hCoV-19/England/LIVE-A5762/2020|EPI_ISL_500147|2020-03-20	EPI_ISL_500147	orf1ab
5338	T	C	>hCoV-19/England/LIVE-A5762/2020|EPI_ISL_500147|2020-03-20	EPI_ISL_500147	orf1ab
7259	A	G	>hCoV-19/England/LIVE-A5762/2020|EPI_ISL_500147|2020-03-20	EPI_ISL_500147	orf1ab
8782	T	C	>hCoV-19/England/LIVE-A5762/2020|EPI_ISL_500147|2020-03-20	EPI_ISL_500147	orf1ab
11083	G	T	>hCoV-19/England/LIVE-A5762/2020|EPI_ISL_500147|2020-03-20	EPI_ISL_500147	orf1ab
14805	C	T	>hCoV-19/England/LIVE-A5762/2020|EPI_ISL_500147|2020-03-20	EPI_ISL_500147	orf1ab
19119	T	C	>hCoV-19/England/LIVE-A5762/2020|EPI_ISL_500147|2020-03-20	EPI_ISL_500147	orf1ab
26144	G	T	>hCoV-19/England/LIVE-A5762/2020|EPI_ISL_500147|2020-03-20	EPI_ISL_500147	ORF3a
28144	C	T	>hCoV-19/England/LIVE-A5762/2020|EPI_ISL_500147|2020-03-20	EPI_ISL_500147	ORF8
241	C	T	>hCoV-19/England/LIVE-A5780/2020|EPI_ISL_500148|2020-03-20	EPI_ISL_500148	NonCoding
3037	C	T	>hCoV-19/England/LIVE-A5780/2020|EPI_ISL_500148|2020-03-20	EPI_ISL_500148	orf1ab
8777	T	C	>hCoV-19/England/LIVE-A5780/2020|EPI_ISL_500148|2020-03-20	EPI_ISL_500148	orf1ab
8782	T	C	>hCoV-19/England/LIVE-A5780/2020|EPI_ISL_500148|2020-03-20	EPI_ISL_500148	orf1ab
10097	G	A	>hCoV-19/England/LIVE-A5780/2020|EPI_ISL_500148|2020-03-20	EPI_ISL_500148	orf1ab
14408	C	T	>hCoV-19/England/LIVE-A5780/2020|EPI_ISL_500148|2020-03-20	EPI_ISL_500148	orf1ab
23403	A	G	>hCoV-19/England/LIVE-A5780/2020|EPI_ISL_500148|2020-03-20	EPI_ISL_500148	S
23731	C	T	>hCoV-19/England/LIVE-A5780/2020|EPI_ISL_500148|2020-03-20	EPI_ISL_500148	S
28144	C	T	>hCoV-19/England/LIVE-A5780/2020|EPI_ISL_500148|2020-03-20	EPI_ISL_500148	ORF8
28881	G	A	>hCoV-19/England/LIVE-A5780/2020|EPI_ISL_500148|2020-03-20	EPI_ISL_500148	N
28882	G	A	>hCoV-19/England/LIVE-A5780/2020|EPI_ISL_500148|2020-03-20	EPI_ISL_500148	N
28883	G	C	>hCoV-19/England/LIVE-A5780/2020|EPI_ISL_500148|2020-03-20	EPI_ISL_500148	N
241	C	T	>hCoV-19/England/LIVE-A579F/2020|EPI_ISL_500149|2020-03-20	EPI_ISL_500149	NonCoding
874	C	T	>hCoV-19/England/LIVE-A579F/2020|EPI_ISL_500149|2020-03-20	EPI_ISL_500149	orf1ab
2416	C	T	>hCoV-19/England/LIVE-A579F/2020|EPI_ISL_500149|2020-03-20	EPI_ISL_500149	orf1ab
3037	C	T	>hCoV-19/England/LIVE-A579F/2020|EPI_ISL_500149|2020-03-20	EPI_ISL_500149	orf1ab
8782	T	C	>hCoV-19/England/LIVE-A579F/2020|EPI_ISL_500149|2020-03-20	EPI_ISL_500149	orf1ab
14408	C	T	>hCoV-19/England/LIVE-A579F/2020|EPI_ISL_500149|2020-03-20	EPI_ISL_500149	orf1ab
16245	G	A	>hCoV-19/England/LIVE-A579F/2020|EPI_ISL_500149|2020-03-20	EPI_ISL_500149	orf1ab
19524	C	T	>hCoV-19/England/LIVE-A579F/2020|EPI_ISL_500149|2020-03-20	EPI_ISL_500149	orf1ab
23403	A	G	>hCoV-19/England/LIVE-A579F/2020|EPI_ISL_500149|2020-03-20	EPI_ISL_500149	S
25563	G	T	>hCoV-19/England/LIVE-A579F/2020|EPI_ISL_500149|2020-03-20	EPI_ISL_500149	ORF3a
26233	G	T	>hCoV-19/England/LIVE-A579F/2020|EPI_ISL_500149|2020-03-20	EPI_ISL_500149	NonCoding
28144	C	T	>hCoV-19/England/LIVE-A579F/2020|EPI_ISL_500149|2020-03-20	EPI_ISL_500149	ORF8
241	C	T	>hCoV-19/England/LIVE-A57AE/2020|EPI_ISL_500150|2020-03-21	EPI_ISL_500150	NonCoding
1059	C	T	>hCoV-19/England/LIVE-A57AE/2020|EPI_ISL_500150|2020-03-21	EPI_ISL_500150	orf1ab
3037	C	T	>hCoV-19/England/LIVE-A57AE/2020|EPI_ISL_500150|2020-03-21	EPI_ISL_500150	orf1ab
3411	C	T	>hCoV-19/England/LIVE-A57AE/2020|EPI_ISL_500150|2020-03-21	EPI_ISL_500150	orf1ab
8782	T	C	>hCoV-19/England/LIVE-A57AE/2020|EPI_ISL_500150|2020-03-21	EPI_ISL_500150	orf1ab
14408	C	T	>hCoV-19/England/LIVE-A57AE/2020|EPI_ISL_500150|2020-03-21	EPI_ISL_500150	orf1ab
23403	A	G	>hCoV-19/England/LIVE-A57AE/2020|EPI_ISL_500150|2020-03-21	EPI_ISL_500150	S
25563	G	T	>hCoV-19/England/LIVE-A57AE/2020|EPI_ISL_500150|2020-03-21	EPI_ISL_500150	ORF3a
28144	C	T	>hCoV-19/England/LIVE-A57AE/2020|EPI_ISL_500150|2020-03-21	EPI_ISL_500150	ORF8
1440	G	A	>hCoV-19/England/LIVE-A57BD/2020|EPI_ISL_500151|2020-03-19	EPI_ISL_500151	orf1ab
8782	T	C	>hCoV-19/England/LIVE-A57BD/2020|EPI_ISL_500151|2020-03-19	EPI_ISL_500151	orf1ab
10507	C	T	>hCoV-19/England/LIVE-A57BD/2020|EPI_ISL_500151|2020-03-19	EPI_ISL_500151	orf1ab
28144	C	T	>hCoV-19/England/LIVE-A57BD/2020|EPI_ISL_500151|2020-03-19	EPI_ISL_500151	ORF8
241	C	T	>hCoV-19/England/LIVE-A57DB/2020|EPI_ISL_500152|2020-03-19	EPI_ISL_500152	NonCoding
3037	C	T	>hCoV-19/England/LIVE-A57DB/2020|EPI_ISL_500152|2020-03-19	EPI_ISL_500152	orf1ab
8782	T	C	>hCoV-19/England/LIVE-A57DB/2020|EPI_ISL_500152|2020-03-19	EPI_ISL_500152	orf1ab
10097	G	A	>hCoV-19/England/LIVE-A57DB/2020|EPI_ISL_500152|2020-03-19	EPI_ISL_500152	orf1ab
14408	C	T	>hCoV-19/England/LIVE-A57DB/2020|EPI_ISL_500152|2020-03-19	EPI_ISL_500152	orf1ab
23403	A	G	>hCoV-19/England/LIVE-A57DB/2020|EPI_ISL_500152|2020-03-19	EPI_ISL_500152	S
23731	C	T	>hCoV-19/England/LIVE-A57DB/2020|EPI_ISL_500152|2020-03-19	EPI_ISL_500152	S
28144	C	T	>hCoV-19/England/LIVE-A57DB/2020|EPI_ISL_500152|2020-03-19	EPI_ISL_500152	ORF8
28881	G	A	>hCoV-19/England/LIVE-A57DB/2020|EPI_ISL_500152|2020-03-19	EPI_ISL_500152	N
28882	G	A	>hCoV-19/England/LIVE-A57DB/2020|EPI_ISL_500152|2020-03-19	EPI_ISL_500152	N
28883	G	C	>hCoV-19/England/LIVE-A57DB/2020|EPI_ISL_500152|2020-03-19	EPI_ISL_500152	N
241	C	T	>hCoV-19/England/LIVE-A57EA/2020|EPI_ISL_500153|2020-03-20	EPI_ISL_500153	NonCoding
3037	C	T	>hCoV-19/England/LIVE-A57EA/2020|EPI_ISL_500153|2020-03-20	EPI_ISL_500153	orf1ab
8782	T	C	>hCoV-19/England/LIVE-A57EA/2020|EPI_ISL_500153|2020-03-20	EPI_ISL_500153	orf1ab
12138	C	T	>hCoV-19/England/LIVE-A57EA/2020|EPI_ISL_500153|2020-03-20	EPI_ISL_500153	orf1ab
14408	C	T	>hCoV-19/England/LIVE-A57EA/2020|EPI_ISL_500153|2020-03-20	EPI_ISL_500153	orf1ab
23403	A	G	>hCoV-19/England/LIVE-A57EA/2020|EPI_ISL_500153|2020-03-20	EPI_ISL_500153	S
28144	C	T	>hCoV-19/England/LIVE-A57EA/2020|EPI_ISL_500153|2020-03-20	EPI_ISL_500153	ORF8
28881	G	A	>hCoV-19/England/LIVE-A57EA/2020|EPI_ISL_500153|2020-03-20	EPI_ISL_500153	N
28882	G	A	>hCoV-19/England/LIVE-A57EA/2020|EPI_ISL_500153|2020-03-20	EPI_ISL_500153	N
28883	G	C	>hCoV-19/England/LIVE-A57EA/2020|EPI_ISL_500153|2020-03-20	EPI_ISL_500153	N
1910	T	A	>hCoV-19/England/LIVE-A57F9/2020|EPI_ISL_500154|2020-03-20	EPI_ISL_500154	orf1ab
2480	A	G	>hCoV-19/England/LIVE-A57F9/2020|EPI_ISL_500154|2020-03-20	EPI_ISL_500154	orf1ab
2558	C	T	>hCoV-19/England/LIVE-A57F9/2020|EPI_ISL_500154|2020-03-20	EPI_ISL_500154	orf1ab
5338	T	C	>hCoV-19/England/LIVE-A57F9/2020|EPI_ISL_500154|2020-03-20	EPI_ISL_500154	orf1ab
7259	A	G	>hCoV-19/England/LIVE-A57F9/2020|EPI_ISL_500154|2020-03-20	EPI_ISL_500154	orf1ab
8782	T	C	>hCoV-19/England/LIVE-A57F9/2020|EPI_ISL_500154|2020-03-20	EPI_ISL_500154	orf1ab
11083	G	T	>hCoV-19/England/LIVE-A57F9/2020|EPI_ISL_500154|2020-03-20	EPI_ISL_500154	orf1ab
14805	C	T	>hCoV-19/England/LIVE-A57F9/2020|EPI_ISL_500154|2020-03-20	EPI_ISL_500154	orf1ab
19119	T	C	>hCoV-19/England/LIVE-A57F9/2020|EPI_ISL_500154|2020-03-20	EPI_ISL_500154	orf1ab
26144	G	T	>hCoV-19/England/LIVE-A57F9/2020|EPI_ISL_500154|2020-03-20	EPI_ISL_500154	ORF3a
28144	C	T	>hCoV-19/England/LIVE-A57F9/2020|EPI_ISL_500154|2020-03-20	EPI_ISL_500154	ORF8
2480	A	G	>hCoV-19/England/LIVE-A5814/2020|EPI_ISL_500155|2020-03-20	EPI_ISL_500155	orf1ab
2558	C	T	>hCoV-19/England/LIVE-A5814/2020|EPI_ISL_500155|2020-03-20	EPI_ISL_500155	orf1ab
8782	T	C	>hCoV-19/England/LIVE-A5814/2020|EPI_ISL_500155|2020-03-20	EPI_ISL_500155	orf1ab
9630	T	C	>hCoV-19/England/LIVE-A5814/2020|EPI_ISL_500155|2020-03-20	EPI_ISL_500155	orf1ab
11083	G	T	>hCoV-19/England/LIVE-A5814/2020|EPI_ISL_500155|2020-03-20	EPI_ISL_500155	orf1ab
14805	C	T	>hCoV-19/England/LIVE-A5814/2020|EPI_ISL_500155|2020-03-20	EPI_ISL_500155	orf1ab
17010	C	A	>hCoV-19/England/LIVE-A5814/2020|EPI_ISL_500155|2020-03-20	EPI_ISL_500155	orf1ab
26144	G	T	>hCoV-19/England/LIVE-A5814/2020|EPI_ISL_500155|2020-03-20	EPI_ISL_500155	ORF3a
28144	C	T	>hCoV-19/England/LIVE-A5814/2020|EPI_ISL_500155|2020-03-20	EPI_ISL_500155	ORF8
8782	T	C	>hCoV-19/England/LIVE-A5832/2020|EPI_ISL_500156|2020-03-20	EPI_ISL_500156	orf1ab
8814	C	T	>hCoV-19/England/LIVE-A5832/2020|EPI_ISL_500156|2020-03-20	EPI_ISL_500156	orf1ab
11083	G	T	>hCoV-19/England/LIVE-A5832/2020|EPI_ISL_500156|2020-03-20	EPI_ISL_500156	orf1ab
19476	A	G	>hCoV-19/England/LIVE-A5832/2020|EPI_ISL_500156|2020-03-20	EPI_ISL_500156	orf1ab
26144	G	T	>hCoV-19/England/LIVE-A5832/2020|EPI_ISL_500156|2020-03-20	EPI_ISL_500156	ORF3a
28144	C	T	>hCoV-19/England/LIVE-A5832/2020|EPI_ISL_500156|2020-03-20	EPI_ISL_500156	ORF8
241	C	T	>hCoV-19/Spain/CM-IBV-003905/2020|EPI_ISL_500157|2020-05-19	EPI_ISL_500157	NonCoding
3037	C	T	>hCoV-19/Spain/CM-IBV-003905/2020|EPI_ISL_500157|2020-05-19	EPI_ISL_500157	orf1ab
8782	T	C	>hCoV-19/Spain/CM-IBV-003905/2020|EPI_ISL_500157|2020-05-19	EPI_ISL_500157	orf1ab
9246	C	T	>hCoV-19/Spain/CM-IBV-003905/2020|EPI_ISL_500157|2020-05-19	EPI_ISL_500157	orf1ab
12880	C	T	>hCoV-19/Spain/CM-IBV-003905/2020|EPI_ISL_500157|2020-05-19	EPI_ISL_500157	orf1ab
14408	C	T	>hCoV-19/Spain/CM-IBV-003905/2020|EPI_ISL_500157|2020-05-19	EPI_ISL_500157	orf1ab
20268	A	G	>hCoV-19/Spain/CM-IBV-003905/2020|EPI_ISL_500157|2020-05-19	EPI_ISL_500157	orf1ab
23403	A	G	>hCoV-19/Spain/CM-IBV-003905/2020|EPI_ISL_500157|2020-05-19	EPI_ISL_500157	S
24838	A	G	>hCoV-19/Spain/CM-IBV-003905/2020|EPI_ISL_500157|2020-05-19	EPI_ISL_500157	S
28144	C	T	>hCoV-19/Spain/CM-IBV-003905/2020|EPI_ISL_500157|2020-05-19	EPI_ISL_500157	ORF8
28881	G	A	>hCoV-19/Spain/CM-IBV-003905/2020|EPI_ISL_500157|2020-05-19	EPI_ISL_500157	N
241	C	T	>hCoV-19/Spain/GA-IBV-004072/2020|EPI_ISL_500162|2020-03-19	EPI_ISL_500162	NonCoding
3037	C	T	>hCoV-19/Spain/GA-IBV-004072/2020|EPI_ISL_500162|2020-03-19	EPI_ISL_500162	orf1ab
8782	T	C	>hCoV-19/Spain/GA-IBV-004072/2020|EPI_ISL_500162|2020-03-19	EPI_ISL_500162	orf1ab
14408	C	T	>hCoV-19/Spain/GA-IBV-004072/2020|EPI_ISL_500162|2020-03-19	EPI_ISL_500162	orf1ab
20268	A	G	>hCoV-19/Spain/GA-IBV-004072/2020|EPI_ISL_500162|2020-03-19	EPI_ISL_500162	orf1ab
23403	A	G	>hCoV-19/Spain/GA-IBV-004072/2020|EPI_ISL_500162|2020-03-19	EPI_ISL_500162	S
28144	C	T	>hCoV-19/Spain/GA-IBV-004072/2020|EPI_ISL_500162|2020-03-19	EPI_ISL_500162	ORF8
28209	G	T	>hCoV-19/Spain/GA-IBV-004072/2020|EPI_ISL_500162|2020-03-19	EPI_ISL_500162	ORF8
241	C	T	>hCoV-19/Spain/AN-IBV-004020/2020|EPI_ISL_500206|2020-04-24	EPI_ISL_500206	NonCoding
3037	C	T	>hCoV-19/Spain/AN-IBV-004020/2020|EPI_ISL_500206|2020-04-24	EPI_ISL_500206	orf1ab
8782	T	C	>hCoV-19/Spain/AN-IBV-004020/2020|EPI_ISL_500206|2020-04-24	EPI_ISL_500206	orf1ab
9982	T	C	>hCoV-19/Spain/AN-IBV-004020/2020|EPI_ISL_500206|2020-04-24	EPI_ISL_500206	orf1ab
11074	C	T	>hCoV-19/Spain/AN-IBV-004020/2020|EPI_ISL_500206|2020-04-24	EPI_ISL_500206	orf1ab
14408	C	T	>hCoV-19/Spain/AN-IBV-004020/2020|EPI_ISL_500206|2020-04-24	EPI_ISL_500206	orf1ab
17584	G	T	>hCoV-19/Spain/AN-IBV-004020/2020|EPI_ISL_500206|2020-04-24	EPI_ISL_500206	orf1ab
23403	A	G	>hCoV-19/Spain/AN-IBV-004020/2020|EPI_ISL_500206|2020-04-24	EPI_ISL_500206	S
23929	C	T	>hCoV-19/Spain/AN-IBV-004020/2020|EPI_ISL_500206|2020-04-24	EPI_ISL_500206	S
26305	C	T	>hCoV-19/Spain/AN-IBV-004020/2020|EPI_ISL_500206|2020-04-24	EPI_ISL_500206	E
28144	C	T	>hCoV-19/Spain/AN-IBV-004020/2020|EPI_ISL_500206|2020-04-24	EPI_ISL_500206	ORF8
28881	G	A	>hCoV-19/Spain/AN-IBV-004020/2020|EPI_ISL_500206|2020-04-24	EPI_ISL_500206	N
28882	G	A	>hCoV-19/Spain/AN-IBV-004020/2020|EPI_ISL_500206|2020-04-24	EPI_ISL_500206	N
28883	G	C	>hCoV-19/Spain/AN-IBV-004020/2020|EPI_ISL_500206|2020-04-24	EPI_ISL_500206	N
241	C	T	>hCoV-19/Spain/AR-IBV-005054/2020|EPI_ISL_500287|2020-04-21	EPI_ISL_500287	NonCoding
3037	C	T	>hCoV-19/Spain/AR-IBV-005054/2020|EPI_ISL_500287|2020-04-21	EPI_ISL_500287	orf1ab
5230	G	T	>hCoV-19/Spain/AR-IBV-005054/2020|EPI_ISL_500287|2020-04-21	EPI_ISL_500287	orf1ab
8782	T	C	>hCoV-19/Spain/AR-IBV-005054/2020|EPI_ISL_500287|2020-04-21	EPI_ISL_500287	orf1ab
14408	C	T	>hCoV-19/Spain/AR-IBV-005054/2020|EPI_ISL_500287|2020-04-21	EPI_ISL_500287	orf1ab
14481	C	T	>hCoV-19/Spain/AR-IBV-005054/2020|EPI_ISL_500287|2020-04-21	EPI_ISL_500287	orf1ab
20268	A	G	>hCoV-19/Spain/AR-IBV-005054/2020|EPI_ISL_500287|2020-04-21	EPI_ISL_500287	orf1ab
22858	C	T	>hCoV-19/Spain/AR-IBV-005054/2020|EPI_ISL_500287|2020-04-21	EPI_ISL_500287	S
23403	A	G	>hCoV-19/Spain/AR-IBV-005054/2020|EPI_ISL_500287|2020-04-21	EPI_ISL_500287	S
28144	C	T	>hCoV-19/Spain/AR-IBV-005054/2020|EPI_ISL_500287|2020-04-21	EPI_ISL_500287	ORF8
29736	G	T	>hCoV-19/Spain/AR-IBV-005054/2020|EPI_ISL_500287|2020-04-21	EPI_ISL_500287	NonCoding
241	C	T	>hCoV-19/Spain/AR-IBV-005077/2020|EPI_ISL_500288|2020-04-22	EPI_ISL_500288	NonCoding
3037	C	T	>hCoV-19/Spain/AR-IBV-005077/2020|EPI_ISL_500288|2020-04-22	EPI_ISL_500288	orf1ab
8782	T	C	>hCoV-19/Spain/AR-IBV-005077/2020|EPI_ISL_500288|2020-04-22	EPI_ISL_500288	orf1ab
14408	C	T	>hCoV-19/Spain/AR-IBV-005077/2020|EPI_ISL_500288|2020-04-22	EPI_ISL_500288	orf1ab
19803	C	A	>hCoV-19/Spain/AR-IBV-005077/2020|EPI_ISL_500288|2020-04-22	EPI_ISL_500288	orf1ab
20268	A	G	>hCoV-19/Spain/AR-IBV-005077/2020|EPI_ISL_500288|2020-04-22	EPI_ISL_500288	orf1ab
23403	A	G	>hCoV-19/Spain/AR-IBV-005077/2020|EPI_ISL_500288|2020-04-22	EPI_ISL_500288	S
28144	C	T	>hCoV-19/Spain/AR-IBV-005077/2020|EPI_ISL_500288|2020-04-22	EPI_ISL_500288	ORF8
241	C	T	>hCoV-19/Spain/AR-IBV-005111/2020|EPI_ISL_500290|2020-04-27	EPI_ISL_500290	NonCoding
3037	C	T	>hCoV-19/Spain/AR-IBV-005111/2020|EPI_ISL_500290|2020-04-27	EPI_ISL_500290	orf1ab
14408	C	T	>hCoV-19/Spain/AR-IBV-005111/2020|EPI_ISL_500290|2020-04-27	EPI_ISL_500290	orf1ab
20268	A	G	>hCoV-19/Spain/AR-IBV-005111/2020|EPI_ISL_500290|2020-04-27	EPI_ISL_500290	orf1ab
22088	C	T	>hCoV-19/Spain/AR-IBV-005111/2020|EPI_ISL_500290|2020-04-27	EPI_ISL_500290	S
23403	A	G	>hCoV-19/Spain/AR-IBV-005111/2020|EPI_ISL_500290|2020-04-27	EPI_ISL_500290	S
28144	C	T	>hCoV-19/Spain/AR-IBV-005111/2020|EPI_ISL_500290|2020-04-27	EPI_ISL_500290	ORF8
29734	G	C	>hCoV-19/Spain/AR-IBV-005111/2020|EPI_ISL_500290|2020-04-27	EPI_ISL_500290	NonCoding
241	C	T	>hCoV-19/Spain/PV-IBV-004228/2020|EPI_ISL_500292|2020-04-05	EPI_ISL_500292	NonCoding
3037	C	T	>hCoV-19/Spain/PV-IBV-004228/2020|EPI_ISL_500292|2020-04-05	EPI_ISL_500292	orf1ab
4390	G	T	>hCoV-19/Spain/PV-IBV-004228/2020|EPI_ISL_500292|2020-04-05	EPI_ISL_500292	orf1ab
8782	T	C	>hCoV-19/Spain/PV-IBV-004228/2020|EPI_ISL_500292|2020-04-05	EPI_ISL_500292	orf1ab
14408	C	T	>hCoV-19/Spain/PV-IBV-004228/2020|EPI_ISL_500292|2020-04-05	EPI_ISL_500292	orf1ab
20268	A	G	>hCoV-19/Spain/PV-IBV-004228/2020|EPI_ISL_500292|2020-04-05	EPI_ISL_500292	orf1ab
23403	A	G	>hCoV-19/Spain/PV-IBV-004228/2020|EPI_ISL_500292|2020-04-05	EPI_ISL_500292	S
25156	C	T	>hCoV-19/Spain/PV-IBV-004228/2020|EPI_ISL_500292|2020-04-05	EPI_ISL_500292	S
28144	C	T	>hCoV-19/Spain/PV-IBV-004228/2020|EPI_ISL_500292|2020-04-05	EPI_ISL_500292	ORF8
241	C	T	>hCoV-19/Spain/PV-IBV-004229/2020|EPI_ISL_500293|2020-04-05	EPI_ISL_500293	NonCoding
3037	C	T	>hCoV-19/Spain/PV-IBV-004229/2020|EPI_ISL_500293|2020-04-05	EPI_ISL_500293	orf1ab
8782	T	C	>hCoV-19/Spain/PV-IBV-004229/2020|EPI_ISL_500293|2020-04-05	EPI_ISL_500293	orf1ab
14408	C	T	>hCoV-19/Spain/PV-IBV-004229/2020|EPI_ISL_500293|2020-04-05	EPI_ISL_500293	orf1ab
20268	A	G	>hCoV-19/Spain/PV-IBV-004229/2020|EPI_ISL_500293|2020-04-05	EPI_ISL_500293	orf1ab
23403	A	G	>hCoV-19/Spain/PV-IBV-004229/2020|EPI_ISL_500293|2020-04-05	EPI_ISL_500293	S
28144	C	T	>hCoV-19/Spain/PV-IBV-004229/2020|EPI_ISL_500293|2020-04-05	EPI_ISL_500293	ORF8
241	C	T	>hCoV-19/Spain/PV-IBV-004230/2020|EPI_ISL_500294|2020-04-05	EPI_ISL_500294	NonCoding
3037	C	T	>hCoV-19/Spain/PV-IBV-004230/2020|EPI_ISL_500294|2020-04-05	EPI_ISL_500294	orf1ab
8782	T	C	>hCoV-19/Spain/PV-IBV-004230/2020|EPI_ISL_500294|2020-04-05	EPI_ISL_500294	orf1ab
14408	C	T	>hCoV-19/Spain/PV-IBV-004230/2020|EPI_ISL_500294|2020-04-05	EPI_ISL_500294	orf1ab
16339	A	G	>hCoV-19/Spain/PV-IBV-004230/2020|EPI_ISL_500294|2020-04-05	EPI_ISL_500294	orf1ab
23403	A	G	>hCoV-19/Spain/PV-IBV-004230/2020|EPI_ISL_500294|2020-04-05	EPI_ISL_500294	S
28144	C	T	>hCoV-19/Spain/PV-IBV-004230/2020|EPI_ISL_500294|2020-04-05	EPI_ISL_500294	ORF8
28881	G	A	>hCoV-19/Spain/PV-IBV-004230/2020|EPI_ISL_500294|2020-04-05	EPI_ISL_500294	N
28882	G	A	>hCoV-19/Spain/PV-IBV-004230/2020|EPI_ISL_500294|2020-04-05	EPI_ISL_500294	N
28883	G	C	>hCoV-19/Spain/PV-IBV-004230/2020|EPI_ISL_500294|2020-04-05	EPI_ISL_500294	N
6394	T	C	>hCoV-19/Spain/PV-IBV-004231/2020|EPI_ISL_500295|2020-04-05	EPI_ISL_500295	orf1ab
17470	C	T	>hCoV-19/Spain/PV-IBV-004231/2020|EPI_ISL_500295|2020-04-05	EPI_ISL_500295	orf1ab
26088	C	T	>hCoV-19/Spain/PV-IBV-004231/2020|EPI_ISL_500295|2020-04-05	EPI_ISL_500295	ORF3a
26709	G	A	>hCoV-19/Spain/PV-IBV-004231/2020|EPI_ISL_500295|2020-04-05	EPI_ISL_500295	M
241	C	T	>hCoV-19/Spain/PV-IBV-004232/2020|EPI_ISL_500296|2020-04-05	EPI_ISL_500296	NonCoding
356	T	C	>hCoV-19/Spain/PV-IBV-004232/2020|EPI_ISL_500296|2020-04-05	EPI_ISL_500296	orf1ab
1779	C	T	>hCoV-19/Spain/PV-IBV-004232/2020|EPI_ISL_500296|2020-04-05	EPI_ISL_500296	orf1ab
3037	C	T	>hCoV-19/Spain/PV-IBV-004232/2020|EPI_ISL_500296|2020-04-05	EPI_ISL_500296	orf1ab
6352	G	T	>hCoV-19/Spain/PV-IBV-004232/2020|EPI_ISL_500296|2020-04-05	EPI_ISL_500296	orf1ab
8782	T	C	>hCoV-19/Spain/PV-IBV-004232/2020|EPI_ISL_500296|2020-04-05	EPI_ISL_500296	orf1ab
14408	C	T	>hCoV-19/Spain/PV-IBV-004232/2020|EPI_ISL_500296|2020-04-05	EPI_ISL_500296	orf1ab
18755	C	T	>hCoV-19/Spain/PV-IBV-004232/2020|EPI_ISL_500296|2020-04-05	EPI_ISL_500296	orf1ab
20268	A	G	>hCoV-19/Spain/PV-IBV-004232/2020|EPI_ISL_500296|2020-04-05	EPI_ISL_500296	orf1ab
23403	A	G	>hCoV-19/Spain/PV-IBV-004232/2020|EPI_ISL_500296|2020-04-05	EPI_ISL_500296	S
27538	C	T	>hCoV-19/Spain/PV-IBV-004232/2020|EPI_ISL_500296|2020-04-05	EPI_ISL_500296	ORF7a
28144	C	T	>hCoV-19/Spain/PV-IBV-004232/2020|EPI_ISL_500296|2020-04-05	EPI_ISL_500296	ORF8
4290	C	T	>hCoV-19/Spain/PV-IBV-004233/2020|EPI_ISL_500297|2020-04-05	EPI_ISL_500297	orf1ab
6394	T	C	>hCoV-19/Spain/PV-IBV-004233/2020|EPI_ISL_500297|2020-04-05	EPI_ISL_500297	orf1ab
17470	C	T	>hCoV-19/Spain/PV-IBV-004233/2020|EPI_ISL_500297|2020-04-05	EPI_ISL_500297	orf1ab
26088	C	T	>hCoV-19/Spain/PV-IBV-004233/2020|EPI_ISL_500297|2020-04-05	EPI_ISL_500297	ORF3a
26709	G	A	>hCoV-19/Spain/PV-IBV-004233/2020|EPI_ISL_500297|2020-04-05	EPI_ISL_500297	M
241	C	T	>hCoV-19/Spain/PV-IBV-004234/2020|EPI_ISL_500298|2020-04-05	EPI_ISL_500298	NonCoding
3037	C	T	>hCoV-19/Spain/PV-IBV-004234/2020|EPI_ISL_500298|2020-04-05	EPI_ISL_500298	orf1ab
8782	T	C	>hCoV-19/Spain/PV-IBV-004234/2020|EPI_ISL_500298|2020-04-05	EPI_ISL_500298	orf1ab
14408	C	T	>hCoV-19/Spain/PV-IBV-004234/2020|EPI_ISL_500298|2020-04-05	EPI_ISL_500298	orf1ab
23403	A	G	>hCoV-19/Spain/PV-IBV-004234/2020|EPI_ISL_500298|2020-04-05	EPI_ISL_500298	S
24921	C	T	>hCoV-19/Spain/PV-IBV-004234/2020|EPI_ISL_500298|2020-04-05	EPI_ISL_500298	S
28144	C	T	>hCoV-19/Spain/PV-IBV-004234/2020|EPI_ISL_500298|2020-04-05	EPI_ISL_500298	ORF8
28881	G	A	>hCoV-19/Spain/PV-IBV-004234/2020|EPI_ISL_500298|2020-04-05	EPI_ISL_500298	N
28882	G	A	>hCoV-19/Spain/PV-IBV-004234/2020|EPI_ISL_500298|2020-04-05	EPI_ISL_500298	N
28883	G	C	>hCoV-19/Spain/PV-IBV-004234/2020|EPI_ISL_500298|2020-04-05	EPI_ISL_500298	N
29751	G	T	>hCoV-19/Spain/PV-IBV-004234/2020|EPI_ISL_500298|2020-04-05	EPI_ISL_500298	NonCoding
241	C	T	>hCoV-19/Spain/PV-IBV-004235/2020|EPI_ISL_500299|2020-04-05	EPI_ISL_500299	NonCoding
3037	C	T	>hCoV-19/Spain/PV-IBV-004235/2020|EPI_ISL_500299|2020-04-05	EPI_ISL_500299	orf1ab
8782	T	C	>hCoV-19/Spain/PV-IBV-004235/2020|EPI_ISL_500299|2020-04-05	EPI_ISL_500299	orf1ab
14408	C	T	>hCoV-19/Spain/PV-IBV-004235/2020|EPI_ISL_500299|2020-04-05	EPI_ISL_500299	orf1ab
23403	A	G	>hCoV-19/Spain/PV-IBV-004235/2020|EPI_ISL_500299|2020-04-05	EPI_ISL_500299	S
28144	C	T	>hCoV-19/Spain/PV-IBV-004235/2020|EPI_ISL_500299|2020-04-05	EPI_ISL_500299	ORF8
28881	G	A	>hCoV-19/Spain/PV-IBV-004235/2020|EPI_ISL_500299|2020-04-05	EPI_ISL_500299	N
28882	G	A	>hCoV-19/Spain/PV-IBV-004235/2020|EPI_ISL_500299|2020-04-05	EPI_ISL_500299	N
28883	G	C	>hCoV-19/Spain/PV-IBV-004235/2020|EPI_ISL_500299|2020-04-05	EPI_ISL_500299	N
241	C	T	>hCoV-19/Spain/PV-IBV-004236/2020|EPI_ISL_500300|2020-04-05	EPI_ISL_500300	NonCoding
3037	C	T	>hCoV-19/Spain/PV-IBV-004236/2020|EPI_ISL_500300|2020-04-05	EPI_ISL_500300	orf1ab
8782	T	C	>hCoV-19/Spain/PV-IBV-004236/2020|EPI_ISL_500300|2020-04-05	EPI_ISL_500300	orf1ab
10519	C	T	>hCoV-19/Spain/PV-IBV-004236/2020|EPI_ISL_500300|2020-04-05	EPI_ISL_500300	orf1ab
14408	C	T	>hCoV-19/Spain/PV-IBV-004236/2020|EPI_ISL_500300|2020-04-05	EPI_ISL_500300	orf1ab
23403	A	G	>hCoV-19/Spain/PV-IBV-004236/2020|EPI_ISL_500300|2020-04-05	EPI_ISL_500300	S
24921	C	T	>hCoV-19/Spain/PV-IBV-004236/2020|EPI_ISL_500300|2020-04-05	EPI_ISL_500300	S
28144	C	T	>hCoV-19/Spain/PV-IBV-004236/2020|EPI_ISL_500300|2020-04-05	EPI_ISL_500300	ORF8
28881	G	A	>hCoV-19/Spain/PV-IBV-004236/2020|EPI_ISL_500300|2020-04-05	EPI_ISL_500300	N
28882	G	A	>hCoV-19/Spain/PV-IBV-004236/2020|EPI_ISL_500300|2020-04-05	EPI_ISL_500300	N
28883	G	C	>hCoV-19/Spain/PV-IBV-004236/2020|EPI_ISL_500300|2020-04-05	EPI_ISL_500300	N
26088	C	T	>hCoV-19/Spain/PV-IBV-004237/2020|EPI_ISL_500301|2020-04-05	EPI_ISL_500301	ORF3a
241	C	T	>hCoV-19/Spain/PV-IBV-004238/2020|EPI_ISL_500302|2020-04-05	EPI_ISL_500302	NonCoding
3037	C	T	>hCoV-19/Spain/PV-IBV-004238/2020|EPI_ISL_500302|2020-04-05	EPI_ISL_500302	orf1ab
8782	T	C	>hCoV-19/Spain/PV-IBV-004238/2020|EPI_ISL_500302|2020-04-05	EPI_ISL_500302	orf1ab
14408	C	T	>hCoV-19/Spain/PV-IBV-004238/2020|EPI_ISL_500302|2020-04-05	EPI_ISL_500302	orf1ab
23403	A	G	>hCoV-19/Spain/PV-IBV-004238/2020|EPI_ISL_500302|2020-04-05	EPI_ISL_500302	S
24921	C	T	>hCoV-19/Spain/PV-IBV-004238/2020|EPI_ISL_500302|2020-04-05	EPI_ISL_500302	S
28144	C	T	>hCoV-19/Spain/PV-IBV-004238/2020|EPI_ISL_500302|2020-04-05	EPI_ISL_500302	ORF8
28881	G	A	>hCoV-19/Spain/PV-IBV-004238/2020|EPI_ISL_500302|2020-04-05	EPI_ISL_500302	N
28882	G	A	>hCoV-19/Spain/PV-IBV-004238/2020|EPI_ISL_500302|2020-04-05	EPI_ISL_500302	N
28883	G	C	>hCoV-19/Spain/PV-IBV-004238/2020|EPI_ISL_500302|2020-04-05	EPI_ISL_500302	N
241	C	T	>hCoV-19/Spain/PV-IBV-004239/2020|EPI_ISL_500303|2020-04-05	EPI_ISL_500303	NonCoding
3037	C	T	>hCoV-19/Spain/PV-IBV-004239/2020|EPI_ISL_500303|2020-04-05	EPI_ISL_500303	orf1ab
6696	C	T	>hCoV-19/Spain/PV-IBV-004239/2020|EPI_ISL_500303|2020-04-05	EPI_ISL_500303	orf1ab
8782	T	C	>hCoV-19/Spain/PV-IBV-004239/2020|EPI_ISL_500303|2020-04-05	EPI_ISL_500303	orf1ab
14408	C	T	>hCoV-19/Spain/PV-IBV-004239/2020|EPI_ISL_500303|2020-04-05	EPI_ISL_500303	orf1ab
20268	A	G	>hCoV-19/Spain/PV-IBV-004239/2020|EPI_ISL_500303|2020-04-05	EPI_ISL_500303	orf1ab
23403	A	G	>hCoV-19/Spain/PV-IBV-004239/2020|EPI_ISL_500303|2020-04-05	EPI_ISL_500303	S
26439	G	A	>hCoV-19/Spain/PV-IBV-004239/2020|EPI_ISL_500303|2020-04-05	EPI_ISL_500303	E
28144	C	T	>hCoV-19/Spain/PV-IBV-004239/2020|EPI_ISL_500303|2020-04-05	EPI_ISL_500303	ORF8
241	C	T	>hCoV-19/Spain/PV-IBV-004240/2020|EPI_ISL_500304|2020-04-05	EPI_ISL_500304	NonCoding
3037	C	T	>hCoV-19/Spain/PV-IBV-004240/2020|EPI_ISL_500304|2020-04-05	EPI_ISL_500304	orf1ab
6359	G	A	>hCoV-19/Spain/PV-IBV-004240/2020|EPI_ISL_500304|2020-04-05	EPI_ISL_500304	orf1ab
8782	T	C	>hCoV-19/Spain/PV-IBV-004240/2020|EPI_ISL_500304|2020-04-05	EPI_ISL_500304	orf1ab
14408	C	T	>hCoV-19/Spain/PV-IBV-004240/2020|EPI_ISL_500304|2020-04-05	EPI_ISL_500304	orf1ab
20268	A	G	>hCoV-19/Spain/PV-IBV-004240/2020|EPI_ISL_500304|2020-04-05	EPI_ISL_500304	orf1ab
23403	A	G	>hCoV-19/Spain/PV-IBV-004240/2020|EPI_ISL_500304|2020-04-05	EPI_ISL_500304	S
25218	G	T	>hCoV-19/Spain/PV-IBV-004240/2020|EPI_ISL_500304|2020-04-05	EPI_ISL_500304	S
28144	C	T	>hCoV-19/Spain/PV-IBV-004240/2020|EPI_ISL_500304|2020-04-05	EPI_ISL_500304	ORF8
29734	G	C	>hCoV-19/Spain/PV-IBV-004240/2020|EPI_ISL_500304|2020-04-05	EPI_ISL_500304	NonCoding
241	C	T	>hCoV-19/Spain/PV-IBV-004241/2020|EPI_ISL_500305|2020-04-05	EPI_ISL_500305	NonCoding
3037	C	T	>hCoV-19/Spain/PV-IBV-004241/2020|EPI_ISL_500305|2020-04-05	EPI_ISL_500305	orf1ab
8782	T	C	>hCoV-19/Spain/PV-IBV-004241/2020|EPI_ISL_500305|2020-04-05	EPI_ISL_500305	orf1ab
14408	C	T	>hCoV-19/Spain/PV-IBV-004241/2020|EPI_ISL_500305|2020-04-05	EPI_ISL_500305	orf1ab
23403	A	G	>hCoV-19/Spain/PV-IBV-004241/2020|EPI_ISL_500305|2020-04-05	EPI_ISL_500305	S
24921	C	T	>hCoV-19/Spain/PV-IBV-004241/2020|EPI_ISL_500305|2020-04-05	EPI_ISL_500305	S
28144	C	T	>hCoV-19/Spain/PV-IBV-004241/2020|EPI_ISL_500305|2020-04-05	EPI_ISL_500305	ORF8
28881	G	A	>hCoV-19/Spain/PV-IBV-004241/2020|EPI_ISL_500305|2020-04-05	EPI_ISL_500305	N
28882	G	A	>hCoV-19/Spain/PV-IBV-004241/2020|EPI_ISL_500305|2020-04-05	EPI_ISL_500305	N
28883	G	C	>hCoV-19/Spain/PV-IBV-004241/2020|EPI_ISL_500305|2020-04-05	EPI_ISL_500305	N
241	C	T	>hCoV-19/Spain/PV-IBV-004242/2020|EPI_ISL_500306|2020-04-05	EPI_ISL_500306	NonCoding
3037	C	T	>hCoV-19/Spain/PV-IBV-004242/2020|EPI_ISL_500306|2020-04-05	EPI_ISL_500306	orf1ab
8782	T	C	>hCoV-19/Spain/PV-IBV-004242/2020|EPI_ISL_500306|2020-04-05	EPI_ISL_500306	orf1ab
14408	C	T	>hCoV-19/Spain/PV-IBV-004242/2020|EPI_ISL_500306|2020-04-05	EPI_ISL_500306	orf1ab
17144	G	A	>hCoV-19/Spain/PV-IBV-004242/2020|EPI_ISL_500306|2020-04-05	EPI_ISL_500306	orf1ab
23403	A	G	>hCoV-19/Spain/PV-IBV-004242/2020|EPI_ISL_500306|2020-04-05	EPI_ISL_500306	S
24921	C	T	>hCoV-19/Spain/PV-IBV-004242/2020|EPI_ISL_500306|2020-04-05	EPI_ISL_500306	S
28144	C	T	>hCoV-19/Spain/PV-IBV-004242/2020|EPI_ISL_500306|2020-04-05	EPI_ISL_500306	ORF8
28881	G	A	>hCoV-19/Spain/PV-IBV-004242/2020|EPI_ISL_500306|2020-04-05	EPI_ISL_500306	N
28882	G	A	>hCoV-19/Spain/PV-IBV-004242/2020|EPI_ISL_500306|2020-04-05	EPI_ISL_500306	N
28883	G	C	>hCoV-19/Spain/PV-IBV-004242/2020|EPI_ISL_500306|2020-04-05	EPI_ISL_500306	N
241	C	T	>hCoV-19/Spain/PV-IBV-004243/2020|EPI_ISL_500307|2020-04-05	EPI_ISL_500307	NonCoding
3037	C	T	>hCoV-19/Spain/PV-IBV-004243/2020|EPI_ISL_500307|2020-04-05	EPI_ISL_500307	orf1ab
6696	C	T	>hCoV-19/Spain/PV-IBV-004243/2020|EPI_ISL_500307|2020-04-05	EPI_ISL_500307	orf1ab
8782	T	C	>hCoV-19/Spain/PV-IBV-004243/2020|EPI_ISL_500307|2020-04-05	EPI_ISL_500307	orf1ab
14408	C	T	>hCoV-19/Spain/PV-IBV-004243/2020|EPI_ISL_500307|2020-04-05	EPI_ISL_500307	orf1ab
20268	A	G	>hCoV-19/Spain/PV-IBV-004243/2020|EPI_ISL_500307|2020-04-05	EPI_ISL_500307	orf1ab
22987	C	T	>hCoV-19/Spain/PV-IBV-004243/2020|EPI_ISL_500307|2020-04-05	EPI_ISL_500307	S
23403	A	G	>hCoV-19/Spain/PV-IBV-004243/2020|EPI_ISL_500307|2020-04-05	EPI_ISL_500307	S
28144	C	T	>hCoV-19/Spain/PV-IBV-004243/2020|EPI_ISL_500307|2020-04-05	EPI_ISL_500307	ORF8
241	C	T	>hCoV-19/Spain/PV-IBV-004244/2020|EPI_ISL_500308|2020-04-06	EPI_ISL_500308	NonCoding
3037	C	T	>hCoV-19/Spain/PV-IBV-004244/2020|EPI_ISL_500308|2020-04-06	EPI_ISL_500308	orf1ab
6696	C	T	>hCoV-19/Spain/PV-IBV-004244/2020|EPI_ISL_500308|2020-04-06	EPI_ISL_500308	orf1ab
8782	T	C	>hCoV-19/Spain/PV-IBV-004244/2020|EPI_ISL_500308|2020-04-06	EPI_ISL_500308	orf1ab
14408	C	T	>hCoV-19/Spain/PV-IBV-004244/2020|EPI_ISL_500308|2020-04-06	EPI_ISL_500308	orf1ab
15240	C	T	>hCoV-19/Spain/PV-IBV-004244/2020|EPI_ISL_500308|2020-04-06	EPI_ISL_500308	orf1ab
20268	A	G	>hCoV-19/Spain/PV-IBV-004244/2020|EPI_ISL_500308|2020-04-06	EPI_ISL_500308	orf1ab
23403	A	G	>hCoV-19/Spain/PV-IBV-004244/2020|EPI_ISL_500308|2020-04-06	EPI_ISL_500308	S
26439	G	A	>hCoV-19/Spain/PV-IBV-004244/2020|EPI_ISL_500308|2020-04-06	EPI_ISL_500308	E
28144	C	T	>hCoV-19/Spain/PV-IBV-004244/2020|EPI_ISL_500308|2020-04-06	EPI_ISL_500308	ORF8
241	C	T	>hCoV-19/Spain/PV-IBV-004245/2020|EPI_ISL_500309|2020-04-06	EPI_ISL_500309	NonCoding
843	C	T	>hCoV-19/Spain/PV-IBV-004245/2020|EPI_ISL_500309|2020-04-06	EPI_ISL_500309	orf1ab
3037	C	T	>hCoV-19/Spain/PV-IBV-004245/2020|EPI_ISL_500309|2020-04-06	EPI_ISL_500309	orf1ab
8782	T	C	>hCoV-19/Spain/PV-IBV-004245/2020|EPI_ISL_500309|2020-04-06	EPI_ISL_500309	orf1ab
14408	C	T	>hCoV-19/Spain/PV-IBV-004245/2020|EPI_ISL_500309|2020-04-06	EPI_ISL_500309	orf1ab
20268	A	G	>hCoV-19/Spain/PV-IBV-004245/2020|EPI_ISL_500309|2020-04-06	EPI_ISL_500309	orf1ab
23403	A	G	>hCoV-19/Spain/PV-IBV-004245/2020|EPI_ISL_500309|2020-04-06	EPI_ISL_500309	S
28144	C	T	>hCoV-19/Spain/PV-IBV-004245/2020|EPI_ISL_500309|2020-04-06	EPI_ISL_500309	ORF8
29734	G	C	>hCoV-19/Spain/PV-IBV-004245/2020|EPI_ISL_500309|2020-04-06	EPI_ISL_500309	NonCoding
7851	C	T	>hCoV-19/Spain/PV-IBV-004246/2020|EPI_ISL_500310|2020-04-06	EPI_ISL_500310	orf1ab
9477	T	A	>hCoV-19/Spain/PV-IBV-004246/2020|EPI_ISL_500310|2020-04-06	EPI_ISL_500310	orf1ab
14805	C	T	>hCoV-19/Spain/PV-IBV-004246/2020|EPI_ISL_500310|2020-04-06	EPI_ISL_500310	orf1ab
16169	A	C	>hCoV-19/Spain/PV-IBV-004246/2020|EPI_ISL_500310|2020-04-06	EPI_ISL_500310	orf1ab
22151	A	G	>hCoV-19/Spain/PV-IBV-004246/2020|EPI_ISL_500310|2020-04-06	EPI_ISL_500310	S
25979	G	T	>hCoV-19/Spain/PV-IBV-004246/2020|EPI_ISL_500310|2020-04-06	EPI_ISL_500310	ORF3a
28657	C	T	>hCoV-19/Spain/PV-IBV-004246/2020|EPI_ISL_500310|2020-04-06	EPI_ISL_500310	N
28863	C	T	>hCoV-19/Spain/PV-IBV-004246/2020|EPI_ISL_500310|2020-04-06	EPI_ISL_500310	N
241	C	T	>hCoV-19/Spain/PV-IBV-004247/2020|EPI_ISL_500311|2020-04-06	EPI_ISL_500311	NonCoding
3037	C	T	>hCoV-19/Spain/PV-IBV-004247/2020|EPI_ISL_500311|2020-04-06	EPI_ISL_500311	orf1ab
6359	G	A	>hCoV-19/Spain/PV-IBV-004247/2020|EPI_ISL_500311|2020-04-06	EPI_ISL_500311	orf1ab
8782	T	C	>hCoV-19/Spain/PV-IBV-004247/2020|EPI_ISL_500311|2020-04-06	EPI_ISL_500311	orf1ab
14408	C	T	>hCoV-19/Spain/PV-IBV-004247/2020|EPI_ISL_500311|2020-04-06	EPI_ISL_500311	orf1ab
20268	A	G	>hCoV-19/Spain/PV-IBV-004247/2020|EPI_ISL_500311|2020-04-06	EPI_ISL_500311	orf1ab
23403	A	G	>hCoV-19/Spain/PV-IBV-004247/2020|EPI_ISL_500311|2020-04-06	EPI_ISL_500311	S
25218	G	T	>hCoV-19/Spain/PV-IBV-004247/2020|EPI_ISL_500311|2020-04-06	EPI_ISL_500311	S
28144	C	T	>hCoV-19/Spain/PV-IBV-004247/2020|EPI_ISL_500311|2020-04-06	EPI_ISL_500311	ORF8
29734	G	C	>hCoV-19/Spain/PV-IBV-004247/2020|EPI_ISL_500311|2020-04-06	EPI_ISL_500311	NonCoding
241	C	T	>hCoV-19/Spain/PV-IBV-004248/2020|EPI_ISL_500312|2020-04-06	EPI_ISL_500312	NonCoding
3037	C	T	>hCoV-19/Spain/PV-IBV-004248/2020|EPI_ISL_500312|2020-04-06	EPI_ISL_500312	orf1ab
6696	C	T	>hCoV-19/Spain/PV-IBV-004248/2020|EPI_ISL_500312|2020-04-06	EPI_ISL_500312	orf1ab
8782	T	C	>hCoV-19/Spain/PV-IBV-004248/2020|EPI_ISL_500312|2020-04-06	EPI_ISL_500312	orf1ab
14408	C	T	>hCoV-19/Spain/PV-IBV-004248/2020|EPI_ISL_500312|2020-04-06	EPI_ISL_500312	orf1ab
20268	A	G	>hCoV-19/Spain/PV-IBV-004248/2020|EPI_ISL_500312|2020-04-06	EPI_ISL_500312	orf1ab
21724	G	T	>hCoV-19/Spain/PV-IBV-004248/2020|EPI_ISL_500312|2020-04-06	EPI_ISL_500312	S
23403	A	G	>hCoV-19/Spain/PV-IBV-004248/2020|EPI_ISL_500312|2020-04-06	EPI_ISL_500312	S
26439	G	A	>hCoV-19/Spain/PV-IBV-004248/2020|EPI_ISL_500312|2020-04-06	EPI_ISL_500312	E
28144	C	T	>hCoV-19/Spain/PV-IBV-004248/2020|EPI_ISL_500312|2020-04-06	EPI_ISL_500312	ORF8
241	C	T	>hCoV-19/Spain/PV-IBV-004249/2020|EPI_ISL_500313|2020-04-06	EPI_ISL_500313	NonCoding
3037	C	T	>hCoV-19/Spain/PV-IBV-004249/2020|EPI_ISL_500313|2020-04-06	EPI_ISL_500313	orf1ab
8782	T	C	>hCoV-19/Spain/PV-IBV-004249/2020|EPI_ISL_500313|2020-04-06	EPI_ISL_500313	orf1ab
14408	C	T	>hCoV-19/Spain/PV-IBV-004249/2020|EPI_ISL_500313|2020-04-06	EPI_ISL_500313	orf1ab
23403	A	G	>hCoV-19/Spain/PV-IBV-004249/2020|EPI_ISL_500313|2020-04-06	EPI_ISL_500313	S
28144	C	T	>hCoV-19/Spain/PV-IBV-004249/2020|EPI_ISL_500313|2020-04-06	EPI_ISL_500313	ORF8
28881	G	A	>hCoV-19/Spain/PV-IBV-004249/2020|EPI_ISL_500313|2020-04-06	EPI_ISL_500313	N
28882	G	A	>hCoV-19/Spain/PV-IBV-004249/2020|EPI_ISL_500313|2020-04-06	EPI_ISL_500313	N
28883	G	C	>hCoV-19/Spain/PV-IBV-004249/2020|EPI_ISL_500313|2020-04-06	EPI_ISL_500313	N
241	C	T	>hCoV-19/Spain/PV-IBV-004251/2020|EPI_ISL_500315|2020-04-06	EPI_ISL_500315	NonCoding
3037	C	T	>hCoV-19/Spain/PV-IBV-004251/2020|EPI_ISL_500315|2020-04-06	EPI_ISL_500315	orf1ab
8782	T	C	>hCoV-19/Spain/PV-IBV-004251/2020|EPI_ISL_500315|2020-04-06	EPI_ISL_500315	orf1ab
14408	C	T	>hCoV-19/Spain/PV-IBV-004251/2020|EPI_ISL_500315|2020-04-06	EPI_ISL_500315	orf1ab
23403	A	G	>hCoV-19/Spain/PV-IBV-004251/2020|EPI_ISL_500315|2020-04-06	EPI_ISL_500315	S
28144	C	T	>hCoV-19/Spain/PV-IBV-004251/2020|EPI_ISL_500315|2020-04-06	EPI_ISL_500315	ORF8
28881	G	A	>hCoV-19/Spain/PV-IBV-004251/2020|EPI_ISL_500315|2020-04-06	EPI_ISL_500315	N
28882	G	A	>hCoV-19/Spain/PV-IBV-004251/2020|EPI_ISL_500315|2020-04-06	EPI_ISL_500315	N
28883	G	C	>hCoV-19/Spain/PV-IBV-004251/2020|EPI_ISL_500315|2020-04-06	EPI_ISL_500315	N
241	C	T	>hCoV-19/Spain/PV-IBV-004252/2020|EPI_ISL_500316|2020-04-06	EPI_ISL_500316	NonCoding
3037	C	T	>hCoV-19/Spain/PV-IBV-004252/2020|EPI_ISL_500316|2020-04-06	EPI_ISL_500316	orf1ab
14408	C	T	>hCoV-19/Spain/PV-IBV-004252/2020|EPI_ISL_500316|2020-04-06	EPI_ISL_500316	orf1ab
23403	A	G	>hCoV-19/Spain/PV-IBV-004252/2020|EPI_ISL_500316|2020-04-06	EPI_ISL_500316	S
28144	C	T	>hCoV-19/Spain/PV-IBV-004252/2020|EPI_ISL_500316|2020-04-06	EPI_ISL_500316	ORF8
28881	G	A	>hCoV-19/Spain/PV-IBV-004252/2020|EPI_ISL_500316|2020-04-06	EPI_ISL_500316	N
28882	G	A	>hCoV-19/Spain/PV-IBV-004252/2020|EPI_ISL_500316|2020-04-06	EPI_ISL_500316	N
28883	G	C	>hCoV-19/Spain/PV-IBV-004252/2020|EPI_ISL_500316|2020-04-06	EPI_ISL_500316	N
241	C	T	>hCoV-19/Spain/PV-IBV-004253/2020|EPI_ISL_500317|2020-04-06	EPI_ISL_500317	NonCoding
3037	C	T	>hCoV-19/Spain/PV-IBV-004253/2020|EPI_ISL_500317|2020-04-06	EPI_ISL_500317	orf1ab
8782	T	C	>hCoV-19/Spain/PV-IBV-004253/2020|EPI_ISL_500317|2020-04-06	EPI_ISL_500317	orf1ab
13920	G	T	>hCoV-19/Spain/PV-IBV-004253/2020|EPI_ISL_500317|2020-04-06	EPI_ISL_500317	orf1ab
14408	C	T	>hCoV-19/Spain/PV-IBV-004253/2020|EPI_ISL_500317|2020-04-06	EPI_ISL_500317	orf1ab
23403	A	G	>hCoV-19/Spain/PV-IBV-004253/2020|EPI_ISL_500317|2020-04-06	EPI_ISL_500317	S
26192	C	T	>hCoV-19/Spain/PV-IBV-004253/2020|EPI_ISL_500317|2020-04-06	EPI_ISL_500317	ORF3a
28144	C	T	>hCoV-19/Spain/PV-IBV-004253/2020|EPI_ISL_500317|2020-04-06	EPI_ISL_500317	ORF8
28881	G	A	>hCoV-19/Spain/PV-IBV-004253/2020|EPI_ISL_500317|2020-04-06	EPI_ISL_500317	N
28882	G	A	>hCoV-19/Spain/PV-IBV-004253/2020|EPI_ISL_500317|2020-04-06	EPI_ISL_500317	N
28883	G	C	>hCoV-19/Spain/PV-IBV-004253/2020|EPI_ISL_500317|2020-04-06	EPI_ISL_500317	N
241	C	T	>hCoV-19/Spain/PV-IBV-004254/2020|EPI_ISL_500318|2020-04-06	EPI_ISL_500318	NonCoding
3037	C	T	>hCoV-19/Spain/PV-IBV-004254/2020|EPI_ISL_500318|2020-04-06	EPI_ISL_500318	orf1ab
14408	C	T	>hCoV-19/Spain/PV-IBV-004254/2020|EPI_ISL_500318|2020-04-06	EPI_ISL_500318	orf1ab
23403	A	G	>hCoV-19/Spain/PV-IBV-004254/2020|EPI_ISL_500318|2020-04-06	EPI_ISL_500318	S
28144	C	T	>hCoV-19/Spain/PV-IBV-004254/2020|EPI_ISL_500318|2020-04-06	EPI_ISL_500318	ORF8
28881	G	A	>hCoV-19/Spain/PV-IBV-004254/2020|EPI_ISL_500318|2020-04-06	EPI_ISL_500318	N
28882	G	A	>hCoV-19/Spain/PV-IBV-004254/2020|EPI_ISL_500318|2020-04-06	EPI_ISL_500318	N
28883	G	C	>hCoV-19/Spain/PV-IBV-004254/2020|EPI_ISL_500318|2020-04-06	EPI_ISL_500318	N
241	C	T	>hCoV-19/Spain/PV-IBV-004255/2020|EPI_ISL_500319|2020-04-06	EPI_ISL_500319	NonCoding
3037	C	T	>hCoV-19/Spain/PV-IBV-004255/2020|EPI_ISL_500319|2020-04-06	EPI_ISL_500319	orf1ab
8782	T	C	>hCoV-19/Spain/PV-IBV-004255/2020|EPI_ISL_500319|2020-04-06	EPI_ISL_500319	orf1ab
14157	A	C	>hCoV-19/Spain/PV-IBV-004255/2020|EPI_ISL_500319|2020-04-06	EPI_ISL_500319	orf1ab
14408	C	T	>hCoV-19/Spain/PV-IBV-004255/2020|EPI_ISL_500319|2020-04-06	EPI_ISL_500319	orf1ab
23403	A	G	>hCoV-19/Spain/PV-IBV-004255/2020|EPI_ISL_500319|2020-04-06	EPI_ISL_500319	S
28144	C	T	>hCoV-19/Spain/PV-IBV-004255/2020|EPI_ISL_500319|2020-04-06	EPI_ISL_500319	ORF8
28881	G	A	>hCoV-19/Spain/PV-IBV-004255/2020|EPI_ISL_500319|2020-04-06	EPI_ISL_500319	N
28882	G	A	>hCoV-19/Spain/PV-IBV-004255/2020|EPI_ISL_500319|2020-04-06	EPI_ISL_500319	N
28883	G	C	>hCoV-19/Spain/PV-IBV-004255/2020|EPI_ISL_500319|2020-04-06	EPI_ISL_500319	N
241	C	T	>hCoV-19/Spain/PV-IBV-004256/2020|EPI_ISL_500320|2020-04-06	EPI_ISL_500320	NonCoding
3037	C	T	>hCoV-19/Spain/PV-IBV-004256/2020|EPI_ISL_500320|2020-04-06	EPI_ISL_500320	orf1ab
8782	T	C	>hCoV-19/Spain/PV-IBV-004256/2020|EPI_ISL_500320|2020-04-06	EPI_ISL_500320	orf1ab
14408	C	T	>hCoV-19/Spain/PV-IBV-004256/2020|EPI_ISL_500320|2020-04-06	EPI_ISL_500320	orf1ab
14892	T	C	>hCoV-19/Spain/PV-IBV-004256/2020|EPI_ISL_500320|2020-04-06	EPI_ISL_500320	orf1ab
20268	A	G	>hCoV-19/Spain/PV-IBV-004256/2020|EPI_ISL_500320|2020-04-06	EPI_ISL_500320	orf1ab
23403	A	G	>hCoV-19/Spain/PV-IBV-004256/2020|EPI_ISL_500320|2020-04-06	EPI_ISL_500320	S
28144	C	T	>hCoV-19/Spain/PV-IBV-004256/2020|EPI_ISL_500320|2020-04-06	EPI_ISL_500320	ORF8
241	C	T	>hCoV-19/Spain/PV-IBV-004257/2020|EPI_ISL_500321|2020-04-06	EPI_ISL_500321	NonCoding
3037	C	T	>hCoV-19/Spain/PV-IBV-004257/2020|EPI_ISL_500321|2020-04-06	EPI_ISL_500321	orf1ab
8782	T	C	>hCoV-19/Spain/PV-IBV-004257/2020|EPI_ISL_500321|2020-04-06	EPI_ISL_500321	orf1ab
14408	C	T	>hCoV-19/Spain/PV-IBV-004257/2020|EPI_ISL_500321|2020-04-06	EPI_ISL_500321	orf1ab
23403	A	G	>hCoV-19/Spain/PV-IBV-004257/2020|EPI_ISL_500321|2020-04-06	EPI_ISL_500321	S
28144	C	T	>hCoV-19/Spain/PV-IBV-004257/2020|EPI_ISL_500321|2020-04-06	EPI_ISL_500321	ORF8
28881	G	A	>hCoV-19/Spain/PV-IBV-004257/2020|EPI_ISL_500321|2020-04-06	EPI_ISL_500321	N
28882	G	A	>hCoV-19/Spain/PV-IBV-004257/2020|EPI_ISL_500321|2020-04-06	EPI_ISL_500321	N
28883	G	C	>hCoV-19/Spain/PV-IBV-004257/2020|EPI_ISL_500321|2020-04-06	EPI_ISL_500321	N
241	C	T	>hCoV-19/Spain/PV-IBV-004258/2020|EPI_ISL_500322|2020-04-06	EPI_ISL_500322	NonCoding
3037	C	T	>hCoV-19/Spain/PV-IBV-004258/2020|EPI_ISL_500322|2020-04-06	EPI_ISL_500322	orf1ab
8782	T	C	>hCoV-19/Spain/PV-IBV-004258/2020|EPI_ISL_500322|2020-04-06	EPI_ISL_500322	orf1ab
14408	C	T	>hCoV-19/Spain/PV-IBV-004258/2020|EPI_ISL_500322|2020-04-06	EPI_ISL_500322	orf1ab
21556	A	G	>hCoV-19/Spain/PV-IBV-004258/2020|EPI_ISL_500322|2020-04-06	EPI_ISL_500322	NonCoding
21846	C	T	>hCoV-19/Spain/PV-IBV-004258/2020|EPI_ISL_500322|2020-04-06	EPI_ISL_500322	S
23403	A	G	>hCoV-19/Spain/PV-IBV-004258/2020|EPI_ISL_500322|2020-04-06	EPI_ISL_500322	S
28144	C	T	>hCoV-19/Spain/PV-IBV-004258/2020|EPI_ISL_500322|2020-04-06	EPI_ISL_500322	ORF8
28881	G	A	>hCoV-19/Spain/PV-IBV-004258/2020|EPI_ISL_500322|2020-04-06	EPI_ISL_500322	N
28882	G	A	>hCoV-19/Spain/PV-IBV-004258/2020|EPI_ISL_500322|2020-04-06	EPI_ISL_500322	N
28883	G	C	>hCoV-19/Spain/PV-IBV-004258/2020|EPI_ISL_500322|2020-04-06	EPI_ISL_500322	N
29719	C	A	>hCoV-19/Spain/PV-IBV-004258/2020|EPI_ISL_500322|2020-04-06	EPI_ISL_500322	NonCoding
241	C	T	>hCoV-19/Spain/PV-IBV-004259/2020|EPI_ISL_500323|2020-04-06	EPI_ISL_500323	NonCoding
3037	C	T	>hCoV-19/Spain/PV-IBV-004259/2020|EPI_ISL_500323|2020-04-06	EPI_ISL_500323	orf1ab
8782	T	C	>hCoV-19/Spain/PV-IBV-004259/2020|EPI_ISL_500323|2020-04-06	EPI_ISL_500323	orf1ab
14408	C	T	>hCoV-19/Spain/PV-IBV-004259/2020|EPI_ISL_500323|2020-04-06	EPI_ISL_500323	orf1ab
19586	C	T	>hCoV-19/Spain/PV-IBV-004259/2020|EPI_ISL_500323|2020-04-06	EPI_ISL_500323	orf1ab
21556	A	G	>hCoV-19/Spain/PV-IBV-004259/2020|EPI_ISL_500323|2020-04-06	EPI_ISL_500323	NonCoding
23403	A	G	>hCoV-19/Spain/PV-IBV-004259/2020|EPI_ISL_500323|2020-04-06	EPI_ISL_500323	S
28144	C	T	>hCoV-19/Spain/PV-IBV-004259/2020|EPI_ISL_500323|2020-04-06	EPI_ISL_500323	ORF8
28881	G	A	>hCoV-19/Spain/PV-IBV-004259/2020|EPI_ISL_500323|2020-04-06	EPI_ISL_500323	N
28882	G	A	>hCoV-19/Spain/PV-IBV-004259/2020|EPI_ISL_500323|2020-04-06	EPI_ISL_500323	N
28883	G	C	>hCoV-19/Spain/PV-IBV-004259/2020|EPI_ISL_500323|2020-04-06	EPI_ISL_500323	N
29719	C	A	>hCoV-19/Spain/PV-IBV-004259/2020|EPI_ISL_500323|2020-04-06	EPI_ISL_500323	NonCoding
241	C	T	>hCoV-19/Spain/PV-IBV-004260/2020|EPI_ISL_500324|2020-04-07	EPI_ISL_500324	NonCoding
3037	C	T	>hCoV-19/Spain/PV-IBV-004260/2020|EPI_ISL_500324|2020-04-07	EPI_ISL_500324	orf1ab
8782	T	C	>hCoV-19/Spain/PV-IBV-004260/2020|EPI_ISL_500324|2020-04-07	EPI_ISL_500324	orf1ab
14408	C	T	>hCoV-19/Spain/PV-IBV-004260/2020|EPI_ISL_500324|2020-04-07	EPI_ISL_500324	orf1ab
23403	A	G	>hCoV-19/Spain/PV-IBV-004260/2020|EPI_ISL_500324|2020-04-07	EPI_ISL_500324	S
28144	C	T	>hCoV-19/Spain/PV-IBV-004260/2020|EPI_ISL_500324|2020-04-07	EPI_ISL_500324	ORF8
28881	G	A	>hCoV-19/Spain/PV-IBV-004260/2020|EPI_ISL_500324|2020-04-07	EPI_ISL_500324	N
28882	G	A	>hCoV-19/Spain/PV-IBV-004260/2020|EPI_ISL_500324|2020-04-07	EPI_ISL_500324	N
28883	G	C	>hCoV-19/Spain/PV-IBV-004260/2020|EPI_ISL_500324|2020-04-07	EPI_ISL_500324	N
241	C	T	>hCoV-19/Spain/PV-IBV-004261/2020|EPI_ISL_500325|2020-04-07	EPI_ISL_500325	NonCoding
3037	C	T	>hCoV-19/Spain/PV-IBV-004261/2020|EPI_ISL_500325|2020-04-07	EPI_ISL_500325	orf1ab
8782	T	C	>hCoV-19/Spain/PV-IBV-004261/2020|EPI_ISL_500325|2020-04-07	EPI_ISL_500325	orf1ab
14408	C	T	>hCoV-19/Spain/PV-IBV-004261/2020|EPI_ISL_500325|2020-04-07	EPI_ISL_500325	orf1ab
23403	A	G	>hCoV-19/Spain/PV-IBV-004261/2020|EPI_ISL_500325|2020-04-07	EPI_ISL_500325	S
28144	C	T	>hCoV-19/Spain/PV-IBV-004261/2020|EPI_ISL_500325|2020-04-07	EPI_ISL_500325	ORF8
28881	G	A	>hCoV-19/Spain/PV-IBV-004261/2020|EPI_ISL_500325|2020-04-07	EPI_ISL_500325	N
28882	G	A	>hCoV-19/Spain/PV-IBV-004261/2020|EPI_ISL_500325|2020-04-07	EPI_ISL_500325	N
28883	G	C	>hCoV-19/Spain/PV-IBV-004261/2020|EPI_ISL_500325|2020-04-07	EPI_ISL_500325	N
241	C	T	>hCoV-19/Spain/PV-IBV-004262/2020|EPI_ISL_500326|2020-04-07	EPI_ISL_500326	NonCoding
3037	C	T	>hCoV-19/Spain/PV-IBV-004262/2020|EPI_ISL_500326|2020-04-07	EPI_ISL_500326	orf1ab
6696	C	T	>hCoV-19/Spain/PV-IBV-004262/2020|EPI_ISL_500326|2020-04-07	EPI_ISL_500326	orf1ab
8782	T	C	>hCoV-19/Spain/PV-IBV-004262/2020|EPI_ISL_500326|2020-04-07	EPI_ISL_500326	orf1ab
14408	C	T	>hCoV-19/Spain/PV-IBV-004262/2020|EPI_ISL_500326|2020-04-07	EPI_ISL_500326	orf1ab
20268	A	G	>hCoV-19/Spain/PV-IBV-004262/2020|EPI_ISL_500326|2020-04-07	EPI_ISL_500326	orf1ab
23403	A	G	>hCoV-19/Spain/PV-IBV-004262/2020|EPI_ISL_500326|2020-04-07	EPI_ISL_500326	S
26439	G	A	>hCoV-19/Spain/PV-IBV-004262/2020|EPI_ISL_500326|2020-04-07	EPI_ISL_500326	E
28144	C	T	>hCoV-19/Spain/PV-IBV-004262/2020|EPI_ISL_500326|2020-04-07	EPI_ISL_500326	ORF8
241	C	T	>hCoV-19/Spain/PV-IBV-004263/2020|EPI_ISL_500327|2020-04-07	EPI_ISL_500327	NonCoding
3037	C	T	>hCoV-19/Spain/PV-IBV-004263/2020|EPI_ISL_500327|2020-04-07	EPI_ISL_500327	orf1ab
8782	T	C	>hCoV-19/Spain/PV-IBV-004263/2020|EPI_ISL_500327|2020-04-07	EPI_ISL_500327	orf1ab
14408	C	T	>hCoV-19/Spain/PV-IBV-004263/2020|EPI_ISL_500327|2020-04-07	EPI_ISL_500327	orf1ab
23403	A	G	>hCoV-19/Spain/PV-IBV-004263/2020|EPI_ISL_500327|2020-04-07	EPI_ISL_500327	S
28144	C	T	>hCoV-19/Spain/PV-IBV-004263/2020|EPI_ISL_500327|2020-04-07	EPI_ISL_500327	ORF8
28881	G	A	>hCoV-19/Spain/PV-IBV-004263/2020|EPI_ISL_500327|2020-04-07	EPI_ISL_500327	N
28882	G	A	>hCoV-19/Spain/PV-IBV-004263/2020|EPI_ISL_500327|2020-04-07	EPI_ISL_500327	N
28883	G	C	>hCoV-19/Spain/PV-IBV-004263/2020|EPI_ISL_500327|2020-04-07	EPI_ISL_500327	N
241	C	T	>hCoV-19/Spain/PV-IBV-004264/2020|EPI_ISL_500328|2020-04-07	EPI_ISL_500328	NonCoding
3037	C	T	>hCoV-19/Spain/PV-IBV-004264/2020|EPI_ISL_500328|2020-04-07	EPI_ISL_500328	orf1ab
8782	T	C	>hCoV-19/Spain/PV-IBV-004264/2020|EPI_ISL_500328|2020-04-07	EPI_ISL_500328	orf1ab
12513	C	T	>hCoV-19/Spain/PV-IBV-004264/2020|EPI_ISL_500328|2020-04-07	EPI_ISL_500328	orf1ab
12892	G	T	>hCoV-19/Spain/PV-IBV-004264/2020|EPI_ISL_500328|2020-04-07	EPI_ISL_500328	orf1ab
14408	C	T	>hCoV-19/Spain/PV-IBV-004264/2020|EPI_ISL_500328|2020-04-07	EPI_ISL_500328	orf1ab
23403	A	G	>hCoV-19/Spain/PV-IBV-004264/2020|EPI_ISL_500328|2020-04-07	EPI_ISL_500328	S
28144	C	T	>hCoV-19/Spain/PV-IBV-004264/2020|EPI_ISL_500328|2020-04-07	EPI_ISL_500328	ORF8
28460	G	T	>hCoV-19/Spain/PV-IBV-004264/2020|EPI_ISL_500328|2020-04-07	EPI_ISL_500328	N
28881	G	A	>hCoV-19/Spain/PV-IBV-004264/2020|EPI_ISL_500328|2020-04-07	EPI_ISL_500328	N
28882	G	A	>hCoV-19/Spain/PV-IBV-004264/2020|EPI_ISL_500328|2020-04-07	EPI_ISL_500328	N
28883	G	C	>hCoV-19/Spain/PV-IBV-004264/2020|EPI_ISL_500328|2020-04-07	EPI_ISL_500328	N
241	C	T	>hCoV-19/Spain/PV-IBV-004265/2020|EPI_ISL_500329|2020-04-07	EPI_ISL_500329	NonCoding
3037	C	T	>hCoV-19/Spain/PV-IBV-004265/2020|EPI_ISL_500329|2020-04-07	EPI_ISL_500329	orf1ab
8696	G	A	>hCoV-19/Spain/PV-IBV-004265/2020|EPI_ISL_500329|2020-04-07	EPI_ISL_500329	orf1ab
8782	T	C	>hCoV-19/Spain/PV-IBV-004265/2020|EPI_ISL_500329|2020-04-07	EPI_ISL_500329	orf1ab
14408	C	T	>hCoV-19/Spain/PV-IBV-004265/2020|EPI_ISL_500329|2020-04-07	EPI_ISL_500329	orf1ab
20268	A	G	>hCoV-19/Spain/PV-IBV-004265/2020|EPI_ISL_500329|2020-04-07	EPI_ISL_500329	orf1ab
23403	A	G	>hCoV-19/Spain/PV-IBV-004265/2020|EPI_ISL_500329|2020-04-07	EPI_ISL_500329	S
28144	C	T	>hCoV-19/Spain/PV-IBV-004265/2020|EPI_ISL_500329|2020-04-07	EPI_ISL_500329	ORF8
241	C	T	>hCoV-19/Spain/PV-IBV-004266/2020|EPI_ISL_500330|2020-04-07	EPI_ISL_500330	NonCoding
3037	C	T	>hCoV-19/Spain/PV-IBV-004266/2020|EPI_ISL_500330|2020-04-07	EPI_ISL_500330	orf1ab
8782	T	C	>hCoV-19/Spain/PV-IBV-004266/2020|EPI_ISL_500330|2020-04-07	EPI_ISL_500330	orf1ab
14408	C	T	>hCoV-19/Spain/PV-IBV-004266/2020|EPI_ISL_500330|2020-04-07	EPI_ISL_500330	orf1ab
20268	A	G	>hCoV-19/Spain/PV-IBV-004266/2020|EPI_ISL_500330|2020-04-07	EPI_ISL_500330	orf1ab
23403	A	G	>hCoV-19/Spain/PV-IBV-004266/2020|EPI_ISL_500330|2020-04-07	EPI_ISL_500330	S
28144	C	T	>hCoV-19/Spain/PV-IBV-004266/2020|EPI_ISL_500330|2020-04-07	EPI_ISL_500330	ORF8
241	C	T	>hCoV-19/Spain/PV-IBV-004267/2020|EPI_ISL_500331|2020-04-07	EPI_ISL_500331	NonCoding
3037	C	T	>hCoV-19/Spain/PV-IBV-004267/2020|EPI_ISL_500331|2020-04-07	EPI_ISL_500331	orf1ab
6696	C	T	>hCoV-19/Spain/PV-IBV-004267/2020|EPI_ISL_500331|2020-04-07	EPI_ISL_500331	orf1ab
8782	T	C	>hCoV-19/Spain/PV-IBV-004267/2020|EPI_ISL_500331|2020-04-07	EPI_ISL_500331	orf1ab
14408	C	T	>hCoV-19/Spain/PV-IBV-004267/2020|EPI_ISL_500331|2020-04-07	EPI_ISL_500331	orf1ab
20268	A	G	>hCoV-19/Spain/PV-IBV-004267/2020|EPI_ISL_500331|2020-04-07	EPI_ISL_500331	orf1ab
23403	A	G	>hCoV-19/Spain/PV-IBV-004267/2020|EPI_ISL_500331|2020-04-07	EPI_ISL_500331	S
26439	G	A	>hCoV-19/Spain/PV-IBV-004267/2020|EPI_ISL_500331|2020-04-07	EPI_ISL_500331	E
28144	C	T	>hCoV-19/Spain/PV-IBV-004267/2020|EPI_ISL_500331|2020-04-07	EPI_ISL_500331	ORF8
241	C	T	>hCoV-19/Spain/PV-IBV-004268/2020|EPI_ISL_500332|2020-04-07	EPI_ISL_500332	NonCoding
3037	C	T	>hCoV-19/Spain/PV-IBV-004268/2020|EPI_ISL_500332|2020-04-07	EPI_ISL_500332	orf1ab
6359	G	A	>hCoV-19/Spain/PV-IBV-004268/2020|EPI_ISL_500332|2020-04-07	EPI_ISL_500332	orf1ab
8782	T	C	>hCoV-19/Spain/PV-IBV-004268/2020|EPI_ISL_500332|2020-04-07	EPI_ISL_500332	orf1ab
14408	C	T	>hCoV-19/Spain/PV-IBV-004268/2020|EPI_ISL_500332|2020-04-07	EPI_ISL_500332	orf1ab
20268	A	G	>hCoV-19/Spain/PV-IBV-004268/2020|EPI_ISL_500332|2020-04-07	EPI_ISL_500332	orf1ab
23403	A	G	>hCoV-19/Spain/PV-IBV-004268/2020|EPI_ISL_500332|2020-04-07	EPI_ISL_500332	S
25218	G	T	>hCoV-19/Spain/PV-IBV-004268/2020|EPI_ISL_500332|2020-04-07	EPI_ISL_500332	S
28144	C	T	>hCoV-19/Spain/PV-IBV-004268/2020|EPI_ISL_500332|2020-04-07	EPI_ISL_500332	ORF8
29734	G	C	>hCoV-19/Spain/PV-IBV-004268/2020|EPI_ISL_500332|2020-04-07	EPI_ISL_500332	NonCoding
241	C	T	>hCoV-19/Spain/PV-IBV-004269/2020|EPI_ISL_500333|2020-04-07	EPI_ISL_500333	NonCoding
3037	C	T	>hCoV-19/Spain/PV-IBV-004269/2020|EPI_ISL_500333|2020-04-07	EPI_ISL_500333	orf1ab
6359	G	A	>hCoV-19/Spain/PV-IBV-004269/2020|EPI_ISL_500333|2020-04-07	EPI_ISL_500333	orf1ab
8782	T	C	>hCoV-19/Spain/PV-IBV-004269/2020|EPI_ISL_500333|2020-04-07	EPI_ISL_500333	orf1ab
14408	C	T	>hCoV-19/Spain/PV-IBV-004269/2020|EPI_ISL_500333|2020-04-07	EPI_ISL_500333	orf1ab
20268	A	G	>hCoV-19/Spain/PV-IBV-004269/2020|EPI_ISL_500333|2020-04-07	EPI_ISL_500333	orf1ab
23403	A	G	>hCoV-19/Spain/PV-IBV-004269/2020|EPI_ISL_500333|2020-04-07	EPI_ISL_500333	S
25218	G	T	>hCoV-19/Spain/PV-IBV-004269/2020|EPI_ISL_500333|2020-04-07	EPI_ISL_500333	S
28144	C	T	>hCoV-19/Spain/PV-IBV-004269/2020|EPI_ISL_500333|2020-04-07	EPI_ISL_500333	ORF8
29734	G	C	>hCoV-19/Spain/PV-IBV-004269/2020|EPI_ISL_500333|2020-04-07	EPI_ISL_500333	NonCoding
241	C	T	>hCoV-19/Spain/PV-IBV-004270/2020|EPI_ISL_500334|2020-04-07	EPI_ISL_500334	NonCoding
313	C	T	>hCoV-19/Spain/PV-IBV-004270/2020|EPI_ISL_500334|2020-04-07	EPI_ISL_500334	orf1ab
2065	C	T	>hCoV-19/Spain/PV-IBV-004270/2020|EPI_ISL_500334|2020-04-07	EPI_ISL_500334	orf1ab
3037	C	T	>hCoV-19/Spain/PV-IBV-004270/2020|EPI_ISL_500334|2020-04-07	EPI_ISL_500334	orf1ab
8782	T	C	>hCoV-19/Spain/PV-IBV-004270/2020|EPI_ISL_500334|2020-04-07	EPI_ISL_500334	orf1ab
14408	C	T	>hCoV-19/Spain/PV-IBV-004270/2020|EPI_ISL_500334|2020-04-07	EPI_ISL_500334	orf1ab
23403	A	G	>hCoV-19/Spain/PV-IBV-004270/2020|EPI_ISL_500334|2020-04-07	EPI_ISL_500334	S
28144	C	T	>hCoV-19/Spain/PV-IBV-004270/2020|EPI_ISL_500334|2020-04-07	EPI_ISL_500334	ORF8
28881	G	A	>hCoV-19/Spain/PV-IBV-004270/2020|EPI_ISL_500334|2020-04-07	EPI_ISL_500334	N
28882	G	A	>hCoV-19/Spain/PV-IBV-004270/2020|EPI_ISL_500334|2020-04-07	EPI_ISL_500334	N
28883	G	C	>hCoV-19/Spain/PV-IBV-004270/2020|EPI_ISL_500334|2020-04-07	EPI_ISL_500334	N
241	C	T	>hCoV-19/Spain/PV-IBV-004271/2020|EPI_ISL_500335|2020-04-07	EPI_ISL_500335	NonCoding
3037	C	T	>hCoV-19/Spain/PV-IBV-004271/2020|EPI_ISL_500335|2020-04-07	EPI_ISL_500335	orf1ab
6359	G	A	>hCoV-19/Spain/PV-IBV-004271/2020|EPI_ISL_500335|2020-04-07	EPI_ISL_500335	orf1ab
8782	T	C	>hCoV-19/Spain/PV-IBV-004271/2020|EPI_ISL_500335|2020-04-07	EPI_ISL_500335	orf1ab
14408	C	T	>hCoV-19/Spain/PV-IBV-004271/2020|EPI_ISL_500335|2020-04-07	EPI_ISL_500335	orf1ab
20268	A	G	>hCoV-19/Spain/PV-IBV-004271/2020|EPI_ISL_500335|2020-04-07	EPI_ISL_500335	orf1ab
23403	A	G	>hCoV-19/Spain/PV-IBV-004271/2020|EPI_ISL_500335|2020-04-07	EPI_ISL_500335	S
25218	G	T	>hCoV-19/Spain/PV-IBV-004271/2020|EPI_ISL_500335|2020-04-07	EPI_ISL_500335	S
26746	G	T	>hCoV-19/Spain/PV-IBV-004271/2020|EPI_ISL_500335|2020-04-07	EPI_ISL_500335	M
28144	C	T	>hCoV-19/Spain/PV-IBV-004271/2020|EPI_ISL_500335|2020-04-07	EPI_ISL_500335	ORF8
29734	G	C	>hCoV-19/Spain/PV-IBV-004271/2020|EPI_ISL_500335|2020-04-07	EPI_ISL_500335	NonCoding
241	C	T	>hCoV-19/Spain/AR-IBV-005028/2020|EPI_ISL_500336|2020-04-20	EPI_ISL_500336	NonCoding
3037	C	T	>hCoV-19/Spain/AR-IBV-005028/2020|EPI_ISL_500336|2020-04-20	EPI_ISL_500336	orf1ab
6635	A	G	>hCoV-19/Spain/AR-IBV-005028/2020|EPI_ISL_500336|2020-04-20	EPI_ISL_500336	orf1ab
8782	T	C	>hCoV-19/Spain/AR-IBV-005028/2020|EPI_ISL_500336|2020-04-20	EPI_ISL_500336	orf1ab
14408	C	T	>hCoV-19/Spain/AR-IBV-005028/2020|EPI_ISL_500336|2020-04-20	EPI_ISL_500336	orf1ab
20268	A	G	>hCoV-19/Spain/AR-IBV-005028/2020|EPI_ISL_500336|2020-04-20	EPI_ISL_500336	orf1ab
21007	A	G	>hCoV-19/Spain/AR-IBV-005028/2020|EPI_ISL_500336|2020-04-20	EPI_ISL_500336	orf1ab
23403	A	G	>hCoV-19/Spain/AR-IBV-005028/2020|EPI_ISL_500336|2020-04-20	EPI_ISL_500336	S
26187	T	C	>hCoV-19/Spain/AR-IBV-005028/2020|EPI_ISL_500336|2020-04-20	EPI_ISL_500336	ORF3a
28144	C	T	>hCoV-19/Spain/AR-IBV-005028/2020|EPI_ISL_500336|2020-04-20	EPI_ISL_500336	ORF8
29543	G	C	>hCoV-19/Spain/AR-IBV-005028/2020|EPI_ISL_500336|2020-04-20	EPI_ISL_500336	NonCoding
241	C	T	>hCoV-19/Spain/AR-IBV-005029/2020|EPI_ISL_500337|2020-04-20	EPI_ISL_500337	NonCoding
3037	C	T	>hCoV-19/Spain/AR-IBV-005029/2020|EPI_ISL_500337|2020-04-20	EPI_ISL_500337	orf1ab
8782	T	C	>hCoV-19/Spain/AR-IBV-005029/2020|EPI_ISL_500337|2020-04-20	EPI_ISL_500337	orf1ab
12473	C	T	>hCoV-19/Spain/AR-IBV-005029/2020|EPI_ISL_500337|2020-04-20	EPI_ISL_500337	orf1ab
14408	C	T	>hCoV-19/Spain/AR-IBV-005029/2020|EPI_ISL_500337|2020-04-20	EPI_ISL_500337	orf1ab
20268	A	G	>hCoV-19/Spain/AR-IBV-005029/2020|EPI_ISL_500337|2020-04-20	EPI_ISL_500337	orf1ab
23403	A	G	>hCoV-19/Spain/AR-IBV-005029/2020|EPI_ISL_500337|2020-04-20	EPI_ISL_500337	S
28144	C	T	>hCoV-19/Spain/AR-IBV-005029/2020|EPI_ISL_500337|2020-04-20	EPI_ISL_500337	ORF8
29734	G	C	>hCoV-19/Spain/AR-IBV-005029/2020|EPI_ISL_500337|2020-04-20	EPI_ISL_500337	NonCoding
17470	C	T	>hCoV-19/Spain/AR-IBV-005032/2020|EPI_ISL_500338|2020-04-20	EPI_ISL_500338	orf1ab
21157	G	A	>hCoV-19/Spain/AR-IBV-005032/2020|EPI_ISL_500338|2020-04-20	EPI_ISL_500338	orf1ab
26088	C	T	>hCoV-19/Spain/AR-IBV-005032/2020|EPI_ISL_500338|2020-04-20	EPI_ISL_500338	ORF3a
241	C	T	>hCoV-19/Spain/AR-IBV-005036/2020|EPI_ISL_500340|2020-04-20	EPI_ISL_500340	NonCoding
3037	C	T	>hCoV-19/Spain/AR-IBV-005036/2020|EPI_ISL_500340|2020-04-20	EPI_ISL_500340	orf1ab
14408	C	T	>hCoV-19/Spain/AR-IBV-005036/2020|EPI_ISL_500340|2020-04-20	EPI_ISL_500340	orf1ab
20268	A	G	>hCoV-19/Spain/AR-IBV-005036/2020|EPI_ISL_500340|2020-04-20	EPI_ISL_500340	orf1ab
23403	A	G	>hCoV-19/Spain/AR-IBV-005036/2020|EPI_ISL_500340|2020-04-20	EPI_ISL_500340	S
28144	C	T	>hCoV-19/Spain/AR-IBV-005036/2020|EPI_ISL_500340|2020-04-20	EPI_ISL_500340	ORF8
241	C	T	>hCoV-19/Spain/AR-IBV-005046/2020|EPI_ISL_500341|2020-04-21	EPI_ISL_500341	NonCoding
3037	C	T	>hCoV-19/Spain/AR-IBV-005046/2020|EPI_ISL_500341|2020-04-21	EPI_ISL_500341	orf1ab
4321	C	T	>hCoV-19/Spain/AR-IBV-005046/2020|EPI_ISL_500341|2020-04-21	EPI_ISL_500341	orf1ab
8782	T	C	>hCoV-19/Spain/AR-IBV-005046/2020|EPI_ISL_500341|2020-04-21	EPI_ISL_500341	orf1ab
14408	C	T	>hCoV-19/Spain/AR-IBV-005046/2020|EPI_ISL_500341|2020-04-21	EPI_ISL_500341	orf1ab
20268	A	G	>hCoV-19/Spain/AR-IBV-005046/2020|EPI_ISL_500341|2020-04-21	EPI_ISL_500341	orf1ab
23403	A	G	>hCoV-19/Spain/AR-IBV-005046/2020|EPI_ISL_500341|2020-04-21	EPI_ISL_500341	S
25614	C	A	>hCoV-19/Spain/AR-IBV-005046/2020|EPI_ISL_500341|2020-04-21	EPI_ISL_500341	ORF3a
28086	G	T	>hCoV-19/Spain/AR-IBV-005046/2020|EPI_ISL_500341|2020-04-21	EPI_ISL_500341	ORF8
28144	C	T	>hCoV-19/Spain/AR-IBV-005046/2020|EPI_ISL_500341|2020-04-21	EPI_ISL_500341	ORF8
29734	G	C	>hCoV-19/Spain/AR-IBV-005046/2020|EPI_ISL_500341|2020-04-21	EPI_ISL_500341	NonCoding
8782	T	C	>hCoV-19/Spain/AR-IBV-005048/2020|EPI_ISL_500343|2020-04-21	EPI_ISL_500343	orf1ab
8887	A	G	>hCoV-19/Spain/AR-IBV-005048/2020|EPI_ISL_500343|2020-04-21	EPI_ISL_500343	orf1ab
11083	G	T	>hCoV-19/Spain/AR-IBV-005048/2020|EPI_ISL_500343|2020-04-21	EPI_ISL_500343	orf1ab
26144	G	T	>hCoV-19/Spain/AR-IBV-005048/2020|EPI_ISL_500343|2020-04-21	EPI_ISL_500343	ORF3a
28144	C	T	>hCoV-19/Spain/AR-IBV-005048/2020|EPI_ISL_500343|2020-04-21	EPI_ISL_500343	ORF8
241	C	T	>hCoV-19/Spain/AR-IBV-005052/2020|EPI_ISL_500344|2020-04-21	EPI_ISL_500344	NonCoding
3037	C	T	>hCoV-19/Spain/AR-IBV-005052/2020|EPI_ISL_500344|2020-04-21	EPI_ISL_500344	orf1ab
6568	C	T	>hCoV-19/Spain/AR-IBV-005052/2020|EPI_ISL_500344|2020-04-21	EPI_ISL_500344	orf1ab
8782	T	C	>hCoV-19/Spain/AR-IBV-005052/2020|EPI_ISL_500344|2020-04-21	EPI_ISL_500344	orf1ab
14408	C	T	>hCoV-19/Spain/AR-IBV-005052/2020|EPI_ISL_500344|2020-04-21	EPI_ISL_500344	orf1ab
20268	A	G	>hCoV-19/Spain/AR-IBV-005052/2020|EPI_ISL_500344|2020-04-21	EPI_ISL_500344	orf1ab
23403	A	G	>hCoV-19/Spain/AR-IBV-005052/2020|EPI_ISL_500344|2020-04-21	EPI_ISL_500344	S
28144	C	T	>hCoV-19/Spain/AR-IBV-005052/2020|EPI_ISL_500344|2020-04-21	EPI_ISL_500344	ORF8
9477	T	A	>hCoV-19/Spain/AR-IBV-005057/2020|EPI_ISL_500345|2020-04-21	EPI_ISL_500345	orf1ab
14805	C	T	>hCoV-19/Spain/AR-IBV-005057/2020|EPI_ISL_500345|2020-04-21	EPI_ISL_500345	orf1ab
19026	T	C	>hCoV-19/Spain/AR-IBV-005057/2020|EPI_ISL_500345|2020-04-21	EPI_ISL_500345	orf1ab
23402	G	A	>hCoV-19/Spain/AR-IBV-005057/2020|EPI_ISL_500345|2020-04-21	EPI_ISL_500345	S
25979	G	T	>hCoV-19/Spain/AR-IBV-005057/2020|EPI_ISL_500345|2020-04-21	EPI_ISL_500345	ORF3a
26720	G	A	>hCoV-19/Spain/AR-IBV-005057/2020|EPI_ISL_500345|2020-04-21	EPI_ISL_500345	M
28657	C	T	>hCoV-19/Spain/AR-IBV-005057/2020|EPI_ISL_500345|2020-04-21	EPI_ISL_500345	N
28863	C	T	>hCoV-19/Spain/AR-IBV-005057/2020|EPI_ISL_500345|2020-04-21	EPI_ISL_500345	N
241	C	T	>hCoV-19/Spain/AR-IBV-005058/2020|EPI_ISL_500346|2020-04-21	EPI_ISL_500346	NonCoding
3037	C	T	>hCoV-19/Spain/AR-IBV-005058/2020|EPI_ISL_500346|2020-04-21	EPI_ISL_500346	orf1ab
3743	C	T	>hCoV-19/Spain/AR-IBV-005058/2020|EPI_ISL_500346|2020-04-21	EPI_ISL_500346	orf1ab
8782	T	C	>hCoV-19/Spain/AR-IBV-005058/2020|EPI_ISL_500346|2020-04-21	EPI_ISL_500346	orf1ab
14408	C	T	>hCoV-19/Spain/AR-IBV-005058/2020|EPI_ISL_500346|2020-04-21	EPI_ISL_500346	orf1ab
20268	A	G	>hCoV-19/Spain/AR-IBV-005058/2020|EPI_ISL_500346|2020-04-21	EPI_ISL_500346	orf1ab
23248	C	T	>hCoV-19/Spain/AR-IBV-005058/2020|EPI_ISL_500346|2020-04-21	EPI_ISL_500346	S
23403	A	G	>hCoV-19/Spain/AR-IBV-005058/2020|EPI_ISL_500346|2020-04-21	EPI_ISL_500346	S
8782	T	C	>hCoV-19/Spain/AR-IBV-005061/2020|EPI_ISL_500347|2020-04-21	EPI_ISL_500347	orf1ab
8887	A	G	>hCoV-19/Spain/AR-IBV-005061/2020|EPI_ISL_500347|2020-04-21	EPI_ISL_500347	orf1ab
11083	G	T	>hCoV-19/Spain/AR-IBV-005061/2020|EPI_ISL_500347|2020-04-21	EPI_ISL_500347	orf1ab
26144	G	T	>hCoV-19/Spain/AR-IBV-005061/2020|EPI_ISL_500347|2020-04-21	EPI_ISL_500347	ORF3a
28144	C	T	>hCoV-19/Spain/AR-IBV-005061/2020|EPI_ISL_500347|2020-04-21	EPI_ISL_500347	ORF8
241	C	T	>hCoV-19/Spain/AR-IBV-005065/2020|EPI_ISL_500349|2020-04-21	EPI_ISL_500349	NonCoding
3037	C	T	>hCoV-19/Spain/AR-IBV-005065/2020|EPI_ISL_500349|2020-04-21	EPI_ISL_500349	orf1ab
6719	A	G	>hCoV-19/Spain/AR-IBV-005065/2020|EPI_ISL_500349|2020-04-21	EPI_ISL_500349	orf1ab
8782	T	C	>hCoV-19/Spain/AR-IBV-005065/2020|EPI_ISL_500349|2020-04-21	EPI_ISL_500349	orf1ab
14408	C	T	>hCoV-19/Spain/AR-IBV-005065/2020|EPI_ISL_500349|2020-04-21	EPI_ISL_500349	orf1ab
20268	A	G	>hCoV-19/Spain/AR-IBV-005065/2020|EPI_ISL_500349|2020-04-21	EPI_ISL_500349	orf1ab
23403	A	G	>hCoV-19/Spain/AR-IBV-005065/2020|EPI_ISL_500349|2020-04-21	EPI_ISL_500349	S
28144	C	T	>hCoV-19/Spain/AR-IBV-005065/2020|EPI_ISL_500349|2020-04-21	EPI_ISL_500349	ORF8
241	C	T	>hCoV-19/Spain/AR-IBV-005066/2020|EPI_ISL_500350|2020-04-21	EPI_ISL_500350	NonCoding
3037	C	T	>hCoV-19/Spain/AR-IBV-005066/2020|EPI_ISL_500350|2020-04-21	EPI_ISL_500350	orf1ab
4321	C	T	>hCoV-19/Spain/AR-IBV-005066/2020|EPI_ISL_500350|2020-04-21	EPI_ISL_500350	orf1ab
8782	T	C	>hCoV-19/Spain/AR-IBV-005066/2020|EPI_ISL_500350|2020-04-21	EPI_ISL_500350	orf1ab
14408	C	T	>hCoV-19/Spain/AR-IBV-005066/2020|EPI_ISL_500350|2020-04-21	EPI_ISL_500350	orf1ab
20268	A	G	>hCoV-19/Spain/AR-IBV-005066/2020|EPI_ISL_500350|2020-04-21	EPI_ISL_500350	orf1ab
23403	A	G	>hCoV-19/Spain/AR-IBV-005066/2020|EPI_ISL_500350|2020-04-21	EPI_ISL_500350	S
25614	C	A	>hCoV-19/Spain/AR-IBV-005066/2020|EPI_ISL_500350|2020-04-21	EPI_ISL_500350	ORF3a
28144	C	T	>hCoV-19/Spain/AR-IBV-005066/2020|EPI_ISL_500350|2020-04-21	EPI_ISL_500350	ORF8
29734	G	C	>hCoV-19/Spain/AR-IBV-005066/2020|EPI_ISL_500350|2020-04-21	EPI_ISL_500350	NonCoding
241	C	T	>hCoV-19/Spain/AR-IBV-005078/2020|EPI_ISL_500353|2020-04-22	EPI_ISL_500353	NonCoding
3037	C	T	>hCoV-19/Spain/AR-IBV-005078/2020|EPI_ISL_500353|2020-04-22	EPI_ISL_500353	orf1ab
8782	T	C	>hCoV-19/Spain/AR-IBV-005078/2020|EPI_ISL_500353|2020-04-22	EPI_ISL_500353	orf1ab
11824	C	T	>hCoV-19/Spain/AR-IBV-005078/2020|EPI_ISL_500353|2020-04-22	EPI_ISL_500353	orf1ab
14408	C	T	>hCoV-19/Spain/AR-IBV-005078/2020|EPI_ISL_500353|2020-04-22	EPI_ISL_500353	orf1ab
20268	A	G	>hCoV-19/Spain/AR-IBV-005078/2020|EPI_ISL_500353|2020-04-22	EPI_ISL_500353	orf1ab
23403	A	G	>hCoV-19/Spain/AR-IBV-005078/2020|EPI_ISL_500353|2020-04-22	EPI_ISL_500353	S
28144	C	T	>hCoV-19/Spain/AR-IBV-005078/2020|EPI_ISL_500353|2020-04-22	EPI_ISL_500353	ORF8
241	C	T	>hCoV-19/Spain/AR-IBV-005092/2020|EPI_ISL_500354|2020-04-23	EPI_ISL_500354	NonCoding
861	A	T	>hCoV-19/Spain/AR-IBV-005092/2020|EPI_ISL_500354|2020-04-23	EPI_ISL_500354	orf1ab
3037	C	T	>hCoV-19/Spain/AR-IBV-005092/2020|EPI_ISL_500354|2020-04-23	EPI_ISL_500354	orf1ab
8782	T	C	>hCoV-19/Spain/AR-IBV-005092/2020|EPI_ISL_500354|2020-04-23	EPI_ISL_500354	orf1ab
11752	C	A	>hCoV-19/Spain/AR-IBV-005092/2020|EPI_ISL_500354|2020-04-23	EPI_ISL_500354	orf1ab
14408	C	T	>hCoV-19/Spain/AR-IBV-005092/2020|EPI_ISL_500354|2020-04-23	EPI_ISL_500354	orf1ab
17139	T	C	>hCoV-19/Spain/AR-IBV-005092/2020|EPI_ISL_500354|2020-04-23	EPI_ISL_500354	orf1ab
23403	A	G	>hCoV-19/Spain/AR-IBV-005092/2020|EPI_ISL_500354|2020-04-23	EPI_ISL_500354	S
28144	C	T	>hCoV-19/Spain/AR-IBV-005092/2020|EPI_ISL_500354|2020-04-23	EPI_ISL_500354	ORF8
28881	G	A	>hCoV-19/Spain/AR-IBV-005092/2020|EPI_ISL_500354|2020-04-23	EPI_ISL_500354	N
28882	G	A	>hCoV-19/Spain/AR-IBV-005092/2020|EPI_ISL_500354|2020-04-23	EPI_ISL_500354	N
28883	G	C	>hCoV-19/Spain/AR-IBV-005092/2020|EPI_ISL_500354|2020-04-23	EPI_ISL_500354	N
29100	G	T	>hCoV-19/Spain/AR-IBV-005092/2020|EPI_ISL_500354|2020-04-23	EPI_ISL_500354	N
17470	C	T	>hCoV-19/Spain/AR-IBV-005098/2020|EPI_ISL_500355|2020-04-25	EPI_ISL_500355	orf1ab
26088	C	T	>hCoV-19/Spain/AR-IBV-005098/2020|EPI_ISL_500355|2020-04-25	EPI_ISL_500355	ORF3a
241	C	T	>hCoV-19/Spain/AR-IBV-005100/2020|EPI_ISL_500356|2020-04-25	EPI_ISL_500356	NonCoding
2350	T	A	>hCoV-19/Spain/AR-IBV-005100/2020|EPI_ISL_500356|2020-04-25	EPI_ISL_500356	orf1ab
3037	C	T	>hCoV-19/Spain/AR-IBV-005100/2020|EPI_ISL_500356|2020-04-25	EPI_ISL_500356	orf1ab
6380	C	T	>hCoV-19/Spain/AR-IBV-005100/2020|EPI_ISL_500356|2020-04-25	EPI_ISL_500356	orf1ab
8782	T	C	>hCoV-19/Spain/AR-IBV-005100/2020|EPI_ISL_500356|2020-04-25	EPI_ISL_500356	orf1ab
14408	C	T	>hCoV-19/Spain/AR-IBV-005100/2020|EPI_ISL_500356|2020-04-25	EPI_ISL_500356	orf1ab
16306	T	C	>hCoV-19/Spain/AR-IBV-005100/2020|EPI_ISL_500356|2020-04-25	EPI_ISL_500356	orf1ab
20268	A	G	>hCoV-19/Spain/AR-IBV-005100/2020|EPI_ISL_500356|2020-04-25	EPI_ISL_500356	orf1ab
21597	C	T	>hCoV-19/Spain/AR-IBV-005100/2020|EPI_ISL_500356|2020-04-25	EPI_ISL_500356	S
23403	A	G	>hCoV-19/Spain/AR-IBV-005100/2020|EPI_ISL_500356|2020-04-25	EPI_ISL_500356	S
27920	C	T	>hCoV-19/Spain/AR-IBV-005100/2020|EPI_ISL_500356|2020-04-25	EPI_ISL_500356	ORF8
28144	C	T	>hCoV-19/Spain/AR-IBV-005100/2020|EPI_ISL_500356|2020-04-25	EPI_ISL_500356	ORF8
29734	G	C	>hCoV-19/Spain/AR-IBV-005100/2020|EPI_ISL_500356|2020-04-25	EPI_ISL_500356	NonCoding
241	C	T	>hCoV-19/Spain/AR-IBV-005101/2020|EPI_ISL_500357|2020-04-25	EPI_ISL_500357	NonCoding
2106	C	T	>hCoV-19/Spain/AR-IBV-005101/2020|EPI_ISL_500357|2020-04-25	EPI_ISL_500357	orf1ab
3037	C	T	>hCoV-19/Spain/AR-IBV-005101/2020|EPI_ISL_500357|2020-04-25	EPI_ISL_500357	orf1ab
8782	T	C	>hCoV-19/Spain/AR-IBV-005101/2020|EPI_ISL_500357|2020-04-25	EPI_ISL_500357	orf1ab
14408	C	T	>hCoV-19/Spain/AR-IBV-005101/2020|EPI_ISL_500357|2020-04-25	EPI_ISL_500357	orf1ab
23403	A	G	>hCoV-19/Spain/AR-IBV-005101/2020|EPI_ISL_500357|2020-04-25	EPI_ISL_500357	S
28144	C	T	>hCoV-19/Spain/AR-IBV-005101/2020|EPI_ISL_500357|2020-04-25	EPI_ISL_500357	ORF8
28881	G	A	>hCoV-19/Spain/AR-IBV-005101/2020|EPI_ISL_500357|2020-04-25	EPI_ISL_500357	N
28882	G	A	>hCoV-19/Spain/AR-IBV-005101/2020|EPI_ISL_500357|2020-04-25	EPI_ISL_500357	N
28883	G	C	>hCoV-19/Spain/AR-IBV-005101/2020|EPI_ISL_500357|2020-04-25	EPI_ISL_500357	N
241	C	T	>hCoV-19/Spain/AR-IBV-005109/2020|EPI_ISL_500360|2020-04-27	EPI_ISL_500360	NonCoding
3037	C	T	>hCoV-19/Spain/AR-IBV-005109/2020|EPI_ISL_500360|2020-04-27	EPI_ISL_500360	orf1ab
6635	A	G	>hCoV-19/Spain/AR-IBV-005109/2020|EPI_ISL_500360|2020-04-27	EPI_ISL_500360	orf1ab
14408	C	T	>hCoV-19/Spain/AR-IBV-005109/2020|EPI_ISL_500360|2020-04-27	EPI_ISL_500360	orf1ab
20268	A	G	>hCoV-19/Spain/AR-IBV-005109/2020|EPI_ISL_500360|2020-04-27	EPI_ISL_500360	orf1ab
21007	A	G	>hCoV-19/Spain/AR-IBV-005109/2020|EPI_ISL_500360|2020-04-27	EPI_ISL_500360	orf1ab
23403	A	G	>hCoV-19/Spain/AR-IBV-005109/2020|EPI_ISL_500360|2020-04-27	EPI_ISL_500360	S
26187	T	C	>hCoV-19/Spain/AR-IBV-005109/2020|EPI_ISL_500360|2020-04-27	EPI_ISL_500360	ORF3a
28144	C	T	>hCoV-19/Spain/AR-IBV-005109/2020|EPI_ISL_500360|2020-04-27	EPI_ISL_500360	ORF8
29543	G	C	>hCoV-19/Spain/AR-IBV-005109/2020|EPI_ISL_500360|2020-04-27	EPI_ISL_500360	NonCoding
241	C	T	>hCoV-19/Spain/AR-IBV-005113/2020|EPI_ISL_500361|2020-04-26	EPI_ISL_500361	NonCoding
3037	C	T	>hCoV-19/Spain/AR-IBV-005113/2020|EPI_ISL_500361|2020-04-26	EPI_ISL_500361	orf1ab
4321	C	T	>hCoV-19/Spain/AR-IBV-005113/2020|EPI_ISL_500361|2020-04-26	EPI_ISL_500361	orf1ab
8782	T	C	>hCoV-19/Spain/AR-IBV-005113/2020|EPI_ISL_500361|2020-04-26	EPI_ISL_500361	orf1ab
14408	C	T	>hCoV-19/Spain/AR-IBV-005113/2020|EPI_ISL_500361|2020-04-26	EPI_ISL_500361	orf1ab
20268	A	G	>hCoV-19/Spain/AR-IBV-005113/2020|EPI_ISL_500361|2020-04-26	EPI_ISL_500361	orf1ab
23403	A	G	>hCoV-19/Spain/AR-IBV-005113/2020|EPI_ISL_500361|2020-04-26	EPI_ISL_500361	S
25614	C	A	>hCoV-19/Spain/AR-IBV-005113/2020|EPI_ISL_500361|2020-04-26	EPI_ISL_500361	ORF3a
28086	G	T	>hCoV-19/Spain/AR-IBV-005113/2020|EPI_ISL_500361|2020-04-26	EPI_ISL_500361	ORF8
28144	C	T	>hCoV-19/Spain/AR-IBV-005113/2020|EPI_ISL_500361|2020-04-26	EPI_ISL_500361	ORF8
29734	G	C	>hCoV-19/Spain/AR-IBV-005113/2020|EPI_ISL_500361|2020-04-26	EPI_ISL_500361	NonCoding
241	C	T	>hCoV-19/Spain/AR-IBV-005115/2020|EPI_ISL_500362|2020-04-26	EPI_ISL_500362	NonCoding
3037	C	T	>hCoV-19/Spain/AR-IBV-005115/2020|EPI_ISL_500362|2020-04-26	EPI_ISL_500362	orf1ab
4321	C	T	>hCoV-19/Spain/AR-IBV-005115/2020|EPI_ISL_500362|2020-04-26	EPI_ISL_500362	orf1ab
8782	T	C	>hCoV-19/Spain/AR-IBV-005115/2020|EPI_ISL_500362|2020-04-26	EPI_ISL_500362	orf1ab
14408	C	T	>hCoV-19/Spain/AR-IBV-005115/2020|EPI_ISL_500362|2020-04-26	EPI_ISL_500362	orf1ab
20268	A	G	>hCoV-19/Spain/AR-IBV-005115/2020|EPI_ISL_500362|2020-04-26	EPI_ISL_500362	orf1ab
23403	A	G	>hCoV-19/Spain/AR-IBV-005115/2020|EPI_ISL_500362|2020-04-26	EPI_ISL_500362	S
25614	C	A	>hCoV-19/Spain/AR-IBV-005115/2020|EPI_ISL_500362|2020-04-26	EPI_ISL_500362	ORF3a
28086	G	T	>hCoV-19/Spain/AR-IBV-005115/2020|EPI_ISL_500362|2020-04-26	EPI_ISL_500362	ORF8
28144	C	T	>hCoV-19/Spain/AR-IBV-005115/2020|EPI_ISL_500362|2020-04-26	EPI_ISL_500362	ORF8
29734	G	C	>hCoV-19/Spain/AR-IBV-005115/2020|EPI_ISL_500362|2020-04-26	EPI_ISL_500362	NonCoding
241	C	T	>hCoV-19/Spain/AR-IBV-005117/2020|EPI_ISL_500363|2020-04-26	EPI_ISL_500363	NonCoding
3037	C	T	>hCoV-19/Spain/AR-IBV-005117/2020|EPI_ISL_500363|2020-04-26	EPI_ISL_500363	orf1ab
5230	G	T	>hCoV-19/Spain/AR-IBV-005117/2020|EPI_ISL_500363|2020-04-26	EPI_ISL_500363	orf1ab
8782	T	C	>hCoV-19/Spain/AR-IBV-005117/2020|EPI_ISL_500363|2020-04-26	EPI_ISL_500363	orf1ab
14408	C	T	>hCoV-19/Spain/AR-IBV-005117/2020|EPI_ISL_500363|2020-04-26	EPI_ISL_500363	orf1ab
23403	A	G	>hCoV-19/Spain/AR-IBV-005117/2020|EPI_ISL_500363|2020-04-26	EPI_ISL_500363	S
28144	C	T	>hCoV-19/Spain/AR-IBV-005117/2020|EPI_ISL_500363|2020-04-26	EPI_ISL_500363	ORF8
17470	C	T	>hCoV-19/Spain/AR-IBV-005125/2020|EPI_ISL_500365|2020-04-28	EPI_ISL_500365	orf1ab
26088	C	T	>hCoV-19/Spain/AR-IBV-005125/2020|EPI_ISL_500365|2020-04-28	EPI_ISL_500365	ORF3a
29750	C	T	>hCoV-19/Spain/AR-IBV-005125/2020|EPI_ISL_500365|2020-04-28	EPI_ISL_500365	NonCoding
241	C	T	>hCoV-19/Spain/AR-IBV-005134/2020|EPI_ISL_500368|2020-05-28	EPI_ISL_500368	NonCoding
3037	C	T	>hCoV-19/Spain/AR-IBV-005134/2020|EPI_ISL_500368|2020-05-28	EPI_ISL_500368	orf1ab
8782	T	C	>hCoV-19/Spain/AR-IBV-005134/2020|EPI_ISL_500368|2020-05-28	EPI_ISL_500368	orf1ab
14408	C	T	>hCoV-19/Spain/AR-IBV-005134/2020|EPI_ISL_500368|2020-05-28	EPI_ISL_500368	orf1ab
20268	A	G	>hCoV-19/Spain/AR-IBV-005134/2020|EPI_ISL_500368|2020-05-28	EPI_ISL_500368	orf1ab
20377	G	A	>hCoV-19/Spain/AR-IBV-005134/2020|EPI_ISL_500368|2020-05-28	EPI_ISL_500368	orf1ab
23403	A	G	>hCoV-19/Spain/AR-IBV-005134/2020|EPI_ISL_500368|2020-05-28	EPI_ISL_500368	S
241	C	T	>hCoV-19/Spain/RI-IBV-005933/2020|EPI_ISL_500369|2020-03-27	EPI_ISL_500369	NonCoding
1059	C	T	>hCoV-19/Spain/RI-IBV-005933/2020|EPI_ISL_500369|2020-03-27	EPI_ISL_500369	orf1ab
3037	C	T	>hCoV-19/Spain/RI-IBV-005933/2020|EPI_ISL_500369|2020-03-27	EPI_ISL_500369	orf1ab
8782	T	C	>hCoV-19/Spain/RI-IBV-005933/2020|EPI_ISL_500369|2020-03-27	EPI_ISL_500369	orf1ab
13006	T	C	>hCoV-19/Spain/RI-IBV-005933/2020|EPI_ISL_500369|2020-03-27	EPI_ISL_500369	orf1ab
14408	C	T	>hCoV-19/Spain/RI-IBV-005933/2020|EPI_ISL_500369|2020-03-27	EPI_ISL_500369	orf1ab
17004	C	T	>hCoV-19/Spain/RI-IBV-005933/2020|EPI_ISL_500369|2020-03-27	EPI_ISL_500369	orf1ab
23403	A	G	>hCoV-19/Spain/RI-IBV-005933/2020|EPI_ISL_500369|2020-03-27	EPI_ISL_500369	S
25563	G	T	>hCoV-19/Spain/RI-IBV-005933/2020|EPI_ISL_500369|2020-03-27	EPI_ISL_500369	ORF3a
25688	C	T	>hCoV-19/Spain/RI-IBV-005933/2020|EPI_ISL_500369|2020-03-27	EPI_ISL_500369	ORF3a
28144	C	T	>hCoV-19/Spain/RI-IBV-005933/2020|EPI_ISL_500369|2020-03-27	EPI_ISL_500369	ORF8
9477	T	A	>hCoV-19/Spain/RI-IBV-005934/2020|EPI_ISL_500370|2020-03-20	EPI_ISL_500370	orf1ab
14805	C	T	>hCoV-19/Spain/RI-IBV-005934/2020|EPI_ISL_500370|2020-03-20	EPI_ISL_500370	orf1ab
23593	G	T	>hCoV-19/Spain/RI-IBV-005934/2020|EPI_ISL_500370|2020-03-20	EPI_ISL_500370	S
25979	G	T	>hCoV-19/Spain/RI-IBV-005934/2020|EPI_ISL_500370|2020-03-20	EPI_ISL_500370	ORF3a
28657	C	T	>hCoV-19/Spain/RI-IBV-005934/2020|EPI_ISL_500370|2020-03-20	EPI_ISL_500370	N
28863	C	T	>hCoV-19/Spain/RI-IBV-005934/2020|EPI_ISL_500370|2020-03-20	EPI_ISL_500370	N
9477	T	A	>hCoV-19/Spain/RI-IBV-005935/2020|EPI_ISL_500371|2020-04-01	EPI_ISL_500371	orf1ab
11083	G	T	>hCoV-19/Spain/RI-IBV-005935/2020|EPI_ISL_500371|2020-04-01	EPI_ISL_500371	orf1ab
14805	C	T	>hCoV-19/Spain/RI-IBV-005935/2020|EPI_ISL_500371|2020-04-01	EPI_ISL_500371	orf1ab
25979	G	T	>hCoV-19/Spain/RI-IBV-005935/2020|EPI_ISL_500371|2020-04-01	EPI_ISL_500371	ORF3a
26527	C	T	>hCoV-19/Spain/RI-IBV-005935/2020|EPI_ISL_500371|2020-04-01	EPI_ISL_500371	M
28657	C	T	>hCoV-19/Spain/RI-IBV-005935/2020|EPI_ISL_500371|2020-04-01	EPI_ISL_500371	N
28863	C	T	>hCoV-19/Spain/RI-IBV-005935/2020|EPI_ISL_500371|2020-04-01	EPI_ISL_500371	N
241	C	T	>hCoV-19/Spain/RI-IBV-005936/2020|EPI_ISL_500372|2020-03-25	EPI_ISL_500372	NonCoding
1059	C	T	>hCoV-19/Spain/RI-IBV-005936/2020|EPI_ISL_500372|2020-03-25	EPI_ISL_500372	orf1ab
3037	C	T	>hCoV-19/Spain/RI-IBV-005936/2020|EPI_ISL_500372|2020-03-25	EPI_ISL_500372	orf1ab
8782	T	C	>hCoV-19/Spain/RI-IBV-005936/2020|EPI_ISL_500372|2020-03-25	EPI_ISL_500372	orf1ab
13006	T	C	>hCoV-19/Spain/RI-IBV-005936/2020|EPI_ISL_500372|2020-03-25	EPI_ISL_500372	orf1ab
14408	C	T	>hCoV-19/Spain/RI-IBV-005936/2020|EPI_ISL_500372|2020-03-25	EPI_ISL_500372	orf1ab
17004	C	T	>hCoV-19/Spain/RI-IBV-005936/2020|EPI_ISL_500372|2020-03-25	EPI_ISL_500372	orf1ab
23403	A	G	>hCoV-19/Spain/RI-IBV-005936/2020|EPI_ISL_500372|2020-03-25	EPI_ISL_500372	S
25563	G	T	>hCoV-19/Spain/RI-IBV-005936/2020|EPI_ISL_500372|2020-03-25	EPI_ISL_500372	ORF3a
25688	C	T	>hCoV-19/Spain/RI-IBV-005936/2020|EPI_ISL_500372|2020-03-25	EPI_ISL_500372	ORF3a
27303	C	A	>hCoV-19/Spain/RI-IBV-005936/2020|EPI_ISL_500372|2020-03-25	EPI_ISL_500372	ORF6
28144	C	T	>hCoV-19/Spain/RI-IBV-005936/2020|EPI_ISL_500372|2020-03-25	EPI_ISL_500372	ORF8
20178	C	T	>hCoV-19/Spain/RI-IBV-005939/2020|EPI_ISL_500374|2020-04-02	EPI_ISL_500374	orf1ab
23453	C	T	>hCoV-19/Spain/RI-IBV-005939/2020|EPI_ISL_500374|2020-04-02	EPI_ISL_500374	S
26088	C	T	>hCoV-19/Spain/RI-IBV-005939/2020|EPI_ISL_500374|2020-04-02	EPI_ISL_500374	ORF3a
160	G	T	>hCoV-19/Spain/RI-IBV-005940/2020|EPI_ISL_500375|2020-03-30	EPI_ISL_500375	NonCoding
241	C	T	>hCoV-19/Spain/RI-IBV-005940/2020|EPI_ISL_500375|2020-03-30	EPI_ISL_500375	NonCoding
1059	C	T	>hCoV-19/Spain/RI-IBV-005940/2020|EPI_ISL_500375|2020-03-30	EPI_ISL_500375	orf1ab
3037	C	T	>hCoV-19/Spain/RI-IBV-005940/2020|EPI_ISL_500375|2020-03-30	EPI_ISL_500375	orf1ab
8782	T	C	>hCoV-19/Spain/RI-IBV-005940/2020|EPI_ISL_500375|2020-03-30	EPI_ISL_500375	orf1ab
12880	C	A	>hCoV-19/Spain/RI-IBV-005940/2020|EPI_ISL_500375|2020-03-30	EPI_ISL_500375	orf1ab
13006	T	C	>hCoV-19/Spain/RI-IBV-005940/2020|EPI_ISL_500375|2020-03-30	EPI_ISL_500375	orf1ab
14408	C	T	>hCoV-19/Spain/RI-IBV-005940/2020|EPI_ISL_500375|2020-03-30	EPI_ISL_500375	orf1ab
17302	G	T	>hCoV-19/Spain/RI-IBV-005940/2020|EPI_ISL_500375|2020-03-30	EPI_ISL_500375	orf1ab
23403	A	G	>hCoV-19/Spain/RI-IBV-005940/2020|EPI_ISL_500375|2020-03-30	EPI_ISL_500375	S
25563	G	T	>hCoV-19/Spain/RI-IBV-005940/2020|EPI_ISL_500375|2020-03-30	EPI_ISL_500375	ORF3a
25688	C	T	>hCoV-19/Spain/RI-IBV-005940/2020|EPI_ISL_500375|2020-03-30	EPI_ISL_500375	ORF3a
27476	C	T	>hCoV-19/Spain/RI-IBV-005940/2020|EPI_ISL_500375|2020-03-30	EPI_ISL_500375	ORF7a
28144	C	T	>hCoV-19/Spain/RI-IBV-005940/2020|EPI_ISL_500375|2020-03-30	EPI_ISL_500375	ORF8
241	C	T	>hCoV-19/Spain/RI-IBV-005941/2020|EPI_ISL_500376|2020-04-03	EPI_ISL_500376	NonCoding
1059	C	T	>hCoV-19/Spain/RI-IBV-005941/2020|EPI_ISL_500376|2020-04-03	EPI_ISL_500376	orf1ab
3037	C	T	>hCoV-19/Spain/RI-IBV-005941/2020|EPI_ISL_500376|2020-04-03	EPI_ISL_500376	orf1ab
8782	T	C	>hCoV-19/Spain/RI-IBV-005941/2020|EPI_ISL_500376|2020-04-03	EPI_ISL_500376	orf1ab
13006	T	C	>hCoV-19/Spain/RI-IBV-005941/2020|EPI_ISL_500376|2020-04-03	EPI_ISL_500376	orf1ab
14408	C	T	>hCoV-19/Spain/RI-IBV-005941/2020|EPI_ISL_500376|2020-04-03	EPI_ISL_500376	orf1ab
17302	G	T	>hCoV-19/Spain/RI-IBV-005941/2020|EPI_ISL_500376|2020-04-03	EPI_ISL_500376	orf1ab
23403	A	G	>hCoV-19/Spain/RI-IBV-005941/2020|EPI_ISL_500376|2020-04-03	EPI_ISL_500376	S
25563	G	T	>hCoV-19/Spain/RI-IBV-005941/2020|EPI_ISL_500376|2020-04-03	EPI_ISL_500376	ORF3a
25688	C	T	>hCoV-19/Spain/RI-IBV-005941/2020|EPI_ISL_500376|2020-04-03	EPI_ISL_500376	ORF3a
28144	C	T	>hCoV-19/Spain/RI-IBV-005941/2020|EPI_ISL_500376|2020-04-03	EPI_ISL_500376	ORF8
8980	C	T	>hCoV-19/Spain/RI-IBV-005943/2020|EPI_ISL_500377|2020-03-12	EPI_ISL_500377	orf1ab
9477	T	A	>hCoV-19/Spain/RI-IBV-005943/2020|EPI_ISL_500377|2020-03-12	EPI_ISL_500377	orf1ab
14805	C	T	>hCoV-19/Spain/RI-IBV-005943/2020|EPI_ISL_500377|2020-03-12	EPI_ISL_500377	orf1ab
25979	G	T	>hCoV-19/Spain/RI-IBV-005943/2020|EPI_ISL_500377|2020-03-12	EPI_ISL_500377	ORF3a
28657	C	T	>hCoV-19/Spain/RI-IBV-005943/2020|EPI_ISL_500377|2020-03-12	EPI_ISL_500377	N
28863	C	T	>hCoV-19/Spain/RI-IBV-005943/2020|EPI_ISL_500377|2020-03-12	EPI_ISL_500377	N
583	C	T	>hCoV-19/Spain/RI-IBV-005944/2020|EPI_ISL_500378|2020-03-11	EPI_ISL_500378	orf1ab
9477	T	A	>hCoV-19/Spain/RI-IBV-005944/2020|EPI_ISL_500378|2020-03-11	EPI_ISL_500378	orf1ab
14805	C	T	>hCoV-19/Spain/RI-IBV-005944/2020|EPI_ISL_500378|2020-03-11	EPI_ISL_500378	orf1ab
21597	C	T	>hCoV-19/Spain/RI-IBV-005944/2020|EPI_ISL_500378|2020-03-11	EPI_ISL_500378	S
25979	G	T	>hCoV-19/Spain/RI-IBV-005944/2020|EPI_ISL_500378|2020-03-11	EPI_ISL_500378	ORF3a
26527	C	T	>hCoV-19/Spain/RI-IBV-005944/2020|EPI_ISL_500378|2020-03-11	EPI_ISL_500378	M
28657	C	T	>hCoV-19/Spain/RI-IBV-005944/2020|EPI_ISL_500378|2020-03-11	EPI_ISL_500378	N
28863	C	T	>hCoV-19/Spain/RI-IBV-005944/2020|EPI_ISL_500378|2020-03-11	EPI_ISL_500378	N
241	C	T	>hCoV-19/Spain/RI-IBV-005945/2020|EPI_ISL_500379|2020-03-22	EPI_ISL_500379	NonCoding
1059	C	T	>hCoV-19/Spain/RI-IBV-005945/2020|EPI_ISL_500379|2020-03-22	EPI_ISL_500379	orf1ab
3037	C	T	>hCoV-19/Spain/RI-IBV-005945/2020|EPI_ISL_500379|2020-03-22	EPI_ISL_500379	orf1ab
8782	T	C	>hCoV-19/Spain/RI-IBV-005945/2020|EPI_ISL_500379|2020-03-22	EPI_ISL_500379	orf1ab
13006	T	C	>hCoV-19/Spain/RI-IBV-005945/2020|EPI_ISL_500379|2020-03-22	EPI_ISL_500379	orf1ab
14408	C	T	>hCoV-19/Spain/RI-IBV-005945/2020|EPI_ISL_500379|2020-03-22	EPI_ISL_500379	orf1ab
17004	C	T	>hCoV-19/Spain/RI-IBV-005945/2020|EPI_ISL_500379|2020-03-22	EPI_ISL_500379	orf1ab
23403	A	G	>hCoV-19/Spain/RI-IBV-005945/2020|EPI_ISL_500379|2020-03-22	EPI_ISL_500379	S
25563	G	T	>hCoV-19/Spain/RI-IBV-005945/2020|EPI_ISL_500379|2020-03-22	EPI_ISL_500379	ORF3a
25688	C	T	>hCoV-19/Spain/RI-IBV-005945/2020|EPI_ISL_500379|2020-03-22	EPI_ISL_500379	ORF3a
28144	C	T	>hCoV-19/Spain/RI-IBV-005945/2020|EPI_ISL_500379|2020-03-22	EPI_ISL_500379	ORF8
241	C	T	>hCoV-19/Spain/RI-IBV-005946/2020|EPI_ISL_500380|2020-03-29	EPI_ISL_500380	NonCoding
3037	C	T	>hCoV-19/Spain/RI-IBV-005946/2020|EPI_ISL_500380|2020-03-29	EPI_ISL_500380	orf1ab
8782	T	C	>hCoV-19/Spain/RI-IBV-005946/2020|EPI_ISL_500380|2020-03-29	EPI_ISL_500380	orf1ab
14408	C	T	>hCoV-19/Spain/RI-IBV-005946/2020|EPI_ISL_500380|2020-03-29	EPI_ISL_500380	orf1ab
23403	A	G	>hCoV-19/Spain/RI-IBV-005946/2020|EPI_ISL_500380|2020-03-29	EPI_ISL_500380	S
28144	C	T	>hCoV-19/Spain/RI-IBV-005946/2020|EPI_ISL_500380|2020-03-29	EPI_ISL_500380	ORF8
28881	G	A	>hCoV-19/Spain/RI-IBV-005946/2020|EPI_ISL_500380|2020-03-29	EPI_ISL_500380	N
28882	G	A	>hCoV-19/Spain/RI-IBV-005946/2020|EPI_ISL_500380|2020-03-29	EPI_ISL_500380	N
28883	G	C	>hCoV-19/Spain/RI-IBV-005946/2020|EPI_ISL_500380|2020-03-29	EPI_ISL_500380	N
241	C	T	>hCoV-19/Spain/RI-IBV-005947/2020|EPI_ISL_500381|2020-03-29	EPI_ISL_500381	NonCoding
1059	C	T	>hCoV-19/Spain/RI-IBV-005947/2020|EPI_ISL_500381|2020-03-29	EPI_ISL_500381	orf1ab
3037	C	T	>hCoV-19/Spain/RI-IBV-005947/2020|EPI_ISL_500381|2020-03-29	EPI_ISL_500381	orf1ab
13006	T	C	>hCoV-19/Spain/RI-IBV-005947/2020|EPI_ISL_500381|2020-03-29	EPI_ISL_500381	orf1ab
14408	C	T	>hCoV-19/Spain/RI-IBV-005947/2020|EPI_ISL_500381|2020-03-29	EPI_ISL_500381	orf1ab
17302	G	T	>hCoV-19/Spain/RI-IBV-005947/2020|EPI_ISL_500381|2020-03-29	EPI_ISL_500381	orf1ab
23403	A	G	>hCoV-19/Spain/RI-IBV-005947/2020|EPI_ISL_500381|2020-03-29	EPI_ISL_500381	S
25563	G	T	>hCoV-19/Spain/RI-IBV-005947/2020|EPI_ISL_500381|2020-03-29	EPI_ISL_500381	ORF3a
25688	C	T	>hCoV-19/Spain/RI-IBV-005947/2020|EPI_ISL_500381|2020-03-29	EPI_ISL_500381	ORF3a
28144	C	T	>hCoV-19/Spain/RI-IBV-005947/2020|EPI_ISL_500381|2020-03-29	EPI_ISL_500381	ORF8
241	C	T	>hCoV-19/Spain/RI-IBV-005949/2020|EPI_ISL_500383|2020-03-30	EPI_ISL_500383	NonCoding
1059	C	T	>hCoV-19/Spain/RI-IBV-005949/2020|EPI_ISL_500383|2020-03-30	EPI_ISL_500383	orf1ab
3037	C	T	>hCoV-19/Spain/RI-IBV-005949/2020|EPI_ISL_500383|2020-03-30	EPI_ISL_500383	orf1ab
13006	T	C	>hCoV-19/Spain/RI-IBV-005949/2020|EPI_ISL_500383|2020-03-30	EPI_ISL_500383	orf1ab
14408	C	T	>hCoV-19/Spain/RI-IBV-005949/2020|EPI_ISL_500383|2020-03-30	EPI_ISL_500383	orf1ab
23403	A	G	>hCoV-19/Spain/RI-IBV-005949/2020|EPI_ISL_500383|2020-03-30	EPI_ISL_500383	S
25563	G	T	>hCoV-19/Spain/RI-IBV-005949/2020|EPI_ISL_500383|2020-03-30	EPI_ISL_500383	ORF3a
25688	C	T	>hCoV-19/Spain/RI-IBV-005949/2020|EPI_ISL_500383|2020-03-30	EPI_ISL_500383	ORF3a
28144	C	T	>hCoV-19/Spain/RI-IBV-005949/2020|EPI_ISL_500383|2020-03-30	EPI_ISL_500383	ORF8
241	C	T	>hCoV-19/Spain/RI-IBV-005951/2020|EPI_ISL_500385|2020-03-25	EPI_ISL_500385	NonCoding
3037	C	T	>hCoV-19/Spain/RI-IBV-005951/2020|EPI_ISL_500385|2020-03-25	EPI_ISL_500385	orf1ab
7851	C	T	>hCoV-19/Spain/RI-IBV-005951/2020|EPI_ISL_500385|2020-03-25	EPI_ISL_500385	orf1ab
8782	T	C	>hCoV-19/Spain/RI-IBV-005951/2020|EPI_ISL_500385|2020-03-25	EPI_ISL_500385	orf1ab
14408	C	T	>hCoV-19/Spain/RI-IBV-005951/2020|EPI_ISL_500385|2020-03-25	EPI_ISL_500385	orf1ab
15438	G	T	>hCoV-19/Spain/RI-IBV-005951/2020|EPI_ISL_500385|2020-03-25	EPI_ISL_500385	orf1ab
20268	A	G	>hCoV-19/Spain/RI-IBV-005951/2020|EPI_ISL_500385|2020-03-25	EPI_ISL_500385	orf1ab
23403	A	G	>hCoV-19/Spain/RI-IBV-005951/2020|EPI_ISL_500385|2020-03-25	EPI_ISL_500385	S
28144	C	T	>hCoV-19/Spain/RI-IBV-005951/2020|EPI_ISL_500385|2020-03-25	EPI_ISL_500385	ORF8
28290	C	T	>hCoV-19/Spain/RI-IBV-005951/2020|EPI_ISL_500385|2020-03-25	EPI_ISL_500385	N
241	C	T	>hCoV-19/Spain/RI-IBV-005952/2020|EPI_ISL_500386|2020-03-27	EPI_ISL_500386	NonCoding
1059	C	T	>hCoV-19/Spain/RI-IBV-005952/2020|EPI_ISL_500386|2020-03-27	EPI_ISL_500386	orf1ab
3037	C	T	>hCoV-19/Spain/RI-IBV-005952/2020|EPI_ISL_500386|2020-03-27	EPI_ISL_500386	orf1ab
8782	T	C	>hCoV-19/Spain/RI-IBV-005952/2020|EPI_ISL_500386|2020-03-27	EPI_ISL_500386	orf1ab
13006	T	C	>hCoV-19/Spain/RI-IBV-005952/2020|EPI_ISL_500386|2020-03-27	EPI_ISL_500386	orf1ab
14408	C	T	>hCoV-19/Spain/RI-IBV-005952/2020|EPI_ISL_500386|2020-03-27	EPI_ISL_500386	orf1ab
17302	G	T	>hCoV-19/Spain/RI-IBV-005952/2020|EPI_ISL_500386|2020-03-27	EPI_ISL_500386	orf1ab
23403	A	G	>hCoV-19/Spain/RI-IBV-005952/2020|EPI_ISL_500386|2020-03-27	EPI_ISL_500386	S
24229	T	A	>hCoV-19/Spain/RI-IBV-005952/2020|EPI_ISL_500386|2020-03-27	EPI_ISL_500386	S
25563	G	T	>hCoV-19/Spain/RI-IBV-005952/2020|EPI_ISL_500386|2020-03-27	EPI_ISL_500386	ORF3a
25688	C	T	>hCoV-19/Spain/RI-IBV-005952/2020|EPI_ISL_500386|2020-03-27	EPI_ISL_500386	ORF3a
28144	C	T	>hCoV-19/Spain/RI-IBV-005952/2020|EPI_ISL_500386|2020-03-27	EPI_ISL_500386	ORF8
9477	T	A	>hCoV-19/Spain/RI-IBV-005953/2020|EPI_ISL_500387|2020-03-10	EPI_ISL_500387	orf1ab
14805	C	T	>hCoV-19/Spain/RI-IBV-005953/2020|EPI_ISL_500387|2020-03-10	EPI_ISL_500387	orf1ab
25979	G	T	>hCoV-19/Spain/RI-IBV-005953/2020|EPI_ISL_500387|2020-03-10	EPI_ISL_500387	ORF3a
28657	C	T	>hCoV-19/Spain/RI-IBV-005953/2020|EPI_ISL_500387|2020-03-10	EPI_ISL_500387	N
28863	C	T	>hCoV-19/Spain/RI-IBV-005953/2020|EPI_ISL_500387|2020-03-10	EPI_ISL_500387	N
9477	T	A	>hCoV-19/Spain/RI-IBV-005954/2020|EPI_ISL_500388|2020-03-25	EPI_ISL_500388	orf1ab
14805	C	T	>hCoV-19/Spain/RI-IBV-005954/2020|EPI_ISL_500388|2020-03-25	EPI_ISL_500388	orf1ab
15285	G	T	>hCoV-19/Spain/RI-IBV-005954/2020|EPI_ISL_500388|2020-03-25	EPI_ISL_500388	orf1ab
25979	G	T	>hCoV-19/Spain/RI-IBV-005954/2020|EPI_ISL_500388|2020-03-25	EPI_ISL_500388	ORF3a
28657	C	T	>hCoV-19/Spain/RI-IBV-005954/2020|EPI_ISL_500388|2020-03-25	EPI_ISL_500388	N
28863	C	T	>hCoV-19/Spain/RI-IBV-005954/2020|EPI_ISL_500388|2020-03-25	EPI_ISL_500388	N
241	C	T	>hCoV-19/Spain/RI-IBV-005955/2020|EPI_ISL_500389|2020-04-01	EPI_ISL_500389	NonCoding
1059	C	T	>hCoV-19/Spain/RI-IBV-005955/2020|EPI_ISL_500389|2020-04-01	EPI_ISL_500389	orf1ab
3037	C	T	>hCoV-19/Spain/RI-IBV-005955/2020|EPI_ISL_500389|2020-04-01	EPI_ISL_500389	orf1ab
9661	C	T	>hCoV-19/Spain/RI-IBV-005955/2020|EPI_ISL_500389|2020-04-01	EPI_ISL_500389	orf1ab
13006	T	C	>hCoV-19/Spain/RI-IBV-005955/2020|EPI_ISL_500389|2020-04-01	EPI_ISL_500389	orf1ab
14408	C	T	>hCoV-19/Spain/RI-IBV-005955/2020|EPI_ISL_500389|2020-04-01	EPI_ISL_500389	orf1ab
17302	G	T	>hCoV-19/Spain/RI-IBV-005955/2020|EPI_ISL_500389|2020-04-01	EPI_ISL_500389	orf1ab
23403	A	G	>hCoV-19/Spain/RI-IBV-005955/2020|EPI_ISL_500389|2020-04-01	EPI_ISL_500389	S
25563	G	T	>hCoV-19/Spain/RI-IBV-005955/2020|EPI_ISL_500389|2020-04-01	EPI_ISL_500389	ORF3a
25688	C	T	>hCoV-19/Spain/RI-IBV-005955/2020|EPI_ISL_500389|2020-04-01	EPI_ISL_500389	ORF3a
28144	C	T	>hCoV-19/Spain/RI-IBV-005955/2020|EPI_ISL_500389|2020-04-01	EPI_ISL_500389	ORF8
29736	G	T	>hCoV-19/Spain/RI-IBV-005955/2020|EPI_ISL_500389|2020-04-01	EPI_ISL_500389	NonCoding
9477	T	A	>hCoV-19/Spain/RI-IBV-005956/2020|EPI_ISL_500390|2020-03-04	EPI_ISL_500390	orf1ab
14805	C	T	>hCoV-19/Spain/RI-IBV-005956/2020|EPI_ISL_500390|2020-03-04	EPI_ISL_500390	orf1ab
25979	G	T	>hCoV-19/Spain/RI-IBV-005956/2020|EPI_ISL_500390|2020-03-04	EPI_ISL_500390	ORF3a
28657	C	T	>hCoV-19/Spain/RI-IBV-005956/2020|EPI_ISL_500390|2020-03-04	EPI_ISL_500390	N
28863	C	T	>hCoV-19/Spain/RI-IBV-005956/2020|EPI_ISL_500390|2020-03-04	EPI_ISL_500390	N
9477	T	A	>hCoV-19/Spain/RI-IBV-005957/2020|EPI_ISL_500391|2020-03-05	EPI_ISL_500391	orf1ab
14805	C	T	>hCoV-19/Spain/RI-IBV-005957/2020|EPI_ISL_500391|2020-03-05	EPI_ISL_500391	orf1ab
25979	G	T	>hCoV-19/Spain/RI-IBV-005957/2020|EPI_ISL_500391|2020-03-05	EPI_ISL_500391	ORF3a
28657	C	T	>hCoV-19/Spain/RI-IBV-005957/2020|EPI_ISL_500391|2020-03-05	EPI_ISL_500391	N
28863	C	T	>hCoV-19/Spain/RI-IBV-005957/2020|EPI_ISL_500391|2020-03-05	EPI_ISL_500391	N
9477	T	A	>hCoV-19/Spain/RI-IBV-005958/2020|EPI_ISL_500392|2020-03-04	EPI_ISL_500392	orf1ab
14805	C	T	>hCoV-19/Spain/RI-IBV-005958/2020|EPI_ISL_500392|2020-03-04	EPI_ISL_500392	orf1ab
25979	G	T	>hCoV-19/Spain/RI-IBV-005958/2020|EPI_ISL_500392|2020-03-04	EPI_ISL_500392	ORF3a
28657	C	T	>hCoV-19/Spain/RI-IBV-005958/2020|EPI_ISL_500392|2020-03-04	EPI_ISL_500392	N
28863	C	T	>hCoV-19/Spain/RI-IBV-005958/2020|EPI_ISL_500392|2020-03-04	EPI_ISL_500392	N
9477	T	A	>hCoV-19/Spain/RI-IBV-005959/2020|EPI_ISL_500393|2020-03-05	EPI_ISL_500393	orf1ab
14805	C	T	>hCoV-19/Spain/RI-IBV-005959/2020|EPI_ISL_500393|2020-03-05	EPI_ISL_500393	orf1ab
25979	G	T	>hCoV-19/Spain/RI-IBV-005959/2020|EPI_ISL_500393|2020-03-05	EPI_ISL_500393	ORF3a
28657	C	T	>hCoV-19/Spain/RI-IBV-005959/2020|EPI_ISL_500393|2020-03-05	EPI_ISL_500393	N
28863	C	T	>hCoV-19/Spain/RI-IBV-005959/2020|EPI_ISL_500393|2020-03-05	EPI_ISL_500393	N
9477	T	A	>hCoV-19/Spain/RI-IBV-005960/2020|EPI_ISL_500394|2020-03-07	EPI_ISL_500394	orf1ab
14805	C	T	>hCoV-19/Spain/RI-IBV-005960/2020|EPI_ISL_500394|2020-03-07	EPI_ISL_500394	orf1ab
22070	T	C	>hCoV-19/Spain/RI-IBV-005960/2020|EPI_ISL_500394|2020-03-07	EPI_ISL_500394	S
25979	G	T	>hCoV-19/Spain/RI-IBV-005960/2020|EPI_ISL_500394|2020-03-07	EPI_ISL_500394	ORF3a
28657	C	T	>hCoV-19/Spain/RI-IBV-005960/2020|EPI_ISL_500394|2020-03-07	EPI_ISL_500394	N
28863	C	T	>hCoV-19/Spain/RI-IBV-005960/2020|EPI_ISL_500394|2020-03-07	EPI_ISL_500394	N
4148	G	T	>hCoV-19/Spain/RI-IBV-005961/2020|EPI_ISL_500395|2020-03-07	EPI_ISL_500395	orf1ab
9477	T	A	>hCoV-19/Spain/RI-IBV-005961/2020|EPI_ISL_500395|2020-03-07	EPI_ISL_500395	orf1ab
14805	C	T	>hCoV-19/Spain/RI-IBV-005961/2020|EPI_ISL_500395|2020-03-07	EPI_ISL_500395	orf1ab
25979	G	T	>hCoV-19/Spain/RI-IBV-005961/2020|EPI_ISL_500395|2020-03-07	EPI_ISL_500395	ORF3a
28657	C	T	>hCoV-19/Spain/RI-IBV-005961/2020|EPI_ISL_500395|2020-03-07	EPI_ISL_500395	N
28863	C	T	>hCoV-19/Spain/RI-IBV-005961/2020|EPI_ISL_500395|2020-03-07	EPI_ISL_500395	N
4148	G	T	>hCoV-19/Spain/RI-IBV-005962/2020|EPI_ISL_500396|2020-03-07	EPI_ISL_500396	orf1ab
9477	T	A	>hCoV-19/Spain/RI-IBV-005962/2020|EPI_ISL_500396|2020-03-07	EPI_ISL_500396	orf1ab
14805	C	T	>hCoV-19/Spain/RI-IBV-005962/2020|EPI_ISL_500396|2020-03-07	EPI_ISL_500396	orf1ab
25979	G	T	>hCoV-19/Spain/RI-IBV-005962/2020|EPI_ISL_500396|2020-03-07	EPI_ISL_500396	ORF3a
28657	C	T	>hCoV-19/Spain/RI-IBV-005962/2020|EPI_ISL_500396|2020-03-07	EPI_ISL_500396	N
28863	C	T	>hCoV-19/Spain/RI-IBV-005962/2020|EPI_ISL_500396|2020-03-07	EPI_ISL_500396	N
4148	G	T	>hCoV-19/Spain/RI-IBV-005963/2020|EPI_ISL_500397|2020-03-07	EPI_ISL_500397	orf1ab
9477	T	A	>hCoV-19/Spain/RI-IBV-005963/2020|EPI_ISL_500397|2020-03-07	EPI_ISL_500397	orf1ab
14805	C	T	>hCoV-19/Spain/RI-IBV-005963/2020|EPI_ISL_500397|2020-03-07	EPI_ISL_500397	orf1ab
25979	G	T	>hCoV-19/Spain/RI-IBV-005963/2020|EPI_ISL_500397|2020-03-07	EPI_ISL_500397	ORF3a
28657	C	T	>hCoV-19/Spain/RI-IBV-005963/2020|EPI_ISL_500397|2020-03-07	EPI_ISL_500397	N
28863	C	T	>hCoV-19/Spain/RI-IBV-005963/2020|EPI_ISL_500397|2020-03-07	EPI_ISL_500397	N
8980	C	T	>hCoV-19/Spain/RI-IBV-005964/2020|EPI_ISL_500398|2020-03-06	EPI_ISL_500398	orf1ab
9477	T	A	>hCoV-19/Spain/RI-IBV-005964/2020|EPI_ISL_500398|2020-03-06	EPI_ISL_500398	orf1ab
14805	C	T	>hCoV-19/Spain/RI-IBV-005964/2020|EPI_ISL_500398|2020-03-06	EPI_ISL_500398	orf1ab
25979	G	T	>hCoV-19/Spain/RI-IBV-005964/2020|EPI_ISL_500398|2020-03-06	EPI_ISL_500398	ORF3a
28657	C	T	>hCoV-19/Spain/RI-IBV-005964/2020|EPI_ISL_500398|2020-03-06	EPI_ISL_500398	N
28863	C	T	>hCoV-19/Spain/RI-IBV-005964/2020|EPI_ISL_500398|2020-03-06	EPI_ISL_500398	N
8980	C	T	>hCoV-19/Spain/RI-IBV-005965/2020|EPI_ISL_500399|2020-03-08	EPI_ISL_500399	orf1ab
9477	T	A	>hCoV-19/Spain/RI-IBV-005965/2020|EPI_ISL_500399|2020-03-08	EPI_ISL_500399	orf1ab
14805	C	T	>hCoV-19/Spain/RI-IBV-005965/2020|EPI_ISL_500399|2020-03-08	EPI_ISL_500399	orf1ab
25979	G	T	>hCoV-19/Spain/RI-IBV-005965/2020|EPI_ISL_500399|2020-03-08	EPI_ISL_500399	ORF3a
28657	C	T	>hCoV-19/Spain/RI-IBV-005965/2020|EPI_ISL_500399|2020-03-08	EPI_ISL_500399	N
28863	C	T	>hCoV-19/Spain/RI-IBV-005965/2020|EPI_ISL_500399|2020-03-08	EPI_ISL_500399	N
8980	C	T	>hCoV-19/Spain/RI-IBV-005966/2020|EPI_ISL_500400|2020-03-07	EPI_ISL_500400	orf1ab
9477	T	A	>hCoV-19/Spain/RI-IBV-005966/2020|EPI_ISL_500400|2020-03-07	EPI_ISL_500400	orf1ab
14805	C	T	>hCoV-19/Spain/RI-IBV-005966/2020|EPI_ISL_500400|2020-03-07	EPI_ISL_500400	orf1ab
25979	G	T	>hCoV-19/Spain/RI-IBV-005966/2020|EPI_ISL_500400|2020-03-07	EPI_ISL_500400	ORF3a
28657	C	T	>hCoV-19/Spain/RI-IBV-005966/2020|EPI_ISL_500400|2020-03-07	EPI_ISL_500400	N
28863	C	T	>hCoV-19/Spain/RI-IBV-005966/2020|EPI_ISL_500400|2020-03-07	EPI_ISL_500400	N
8980	C	T	>hCoV-19/Spain/RI-IBV-005967/2020|EPI_ISL_500401|2020-03-07	EPI_ISL_500401	orf1ab
9477	T	A	>hCoV-19/Spain/RI-IBV-005967/2020|EPI_ISL_500401|2020-03-07	EPI_ISL_500401	orf1ab
14805	C	T	>hCoV-19/Spain/RI-IBV-005967/2020|EPI_ISL_500401|2020-03-07	EPI_ISL_500401	orf1ab
25979	G	T	>hCoV-19/Spain/RI-IBV-005967/2020|EPI_ISL_500401|2020-03-07	EPI_ISL_500401	ORF3a
28657	C	T	>hCoV-19/Spain/RI-IBV-005967/2020|EPI_ISL_500401|2020-03-07	EPI_ISL_500401	N
28863	C	T	>hCoV-19/Spain/RI-IBV-005967/2020|EPI_ISL_500401|2020-03-07	EPI_ISL_500401	N
583	C	T	>hCoV-19/Spain/RI-IBV-005968/2020|EPI_ISL_500402|2020-03-09	EPI_ISL_500402	orf1ab
9477	T	A	>hCoV-19/Spain/RI-IBV-005968/2020|EPI_ISL_500402|2020-03-09	EPI_ISL_500402	orf1ab
14805	C	T	>hCoV-19/Spain/RI-IBV-005968/2020|EPI_ISL_500402|2020-03-09	EPI_ISL_500402	orf1ab
25979	G	T	>hCoV-19/Spain/RI-IBV-005968/2020|EPI_ISL_500402|2020-03-09	EPI_ISL_500402	ORF3a
26527	C	T	>hCoV-19/Spain/RI-IBV-005968/2020|EPI_ISL_500402|2020-03-09	EPI_ISL_500402	M
28657	C	T	>hCoV-19/Spain/RI-IBV-005968/2020|EPI_ISL_500402|2020-03-09	EPI_ISL_500402	N
28863	C	T	>hCoV-19/Spain/RI-IBV-005968/2020|EPI_ISL_500402|2020-03-09	EPI_ISL_500402	N
583	C	T	>hCoV-19/Spain/RI-IBV-005969/2020|EPI_ISL_500403|2020-03-10	EPI_ISL_500403	orf1ab
9477	T	A	>hCoV-19/Spain/RI-IBV-005969/2020|EPI_ISL_500403|2020-03-10	EPI_ISL_500403	orf1ab
14805	C	T	>hCoV-19/Spain/RI-IBV-005969/2020|EPI_ISL_500403|2020-03-10	EPI_ISL_500403	orf1ab
25979	G	T	>hCoV-19/Spain/RI-IBV-005969/2020|EPI_ISL_500403|2020-03-10	EPI_ISL_500403	ORF3a
26527	C	T	>hCoV-19/Spain/RI-IBV-005969/2020|EPI_ISL_500403|2020-03-10	EPI_ISL_500403	M
28657	C	T	>hCoV-19/Spain/RI-IBV-005969/2020|EPI_ISL_500403|2020-03-10	EPI_ISL_500403	N
28863	C	T	>hCoV-19/Spain/RI-IBV-005969/2020|EPI_ISL_500403|2020-03-10	EPI_ISL_500403	N
4148	G	T	>hCoV-19/Spain/RI-IBV-005970/2020|EPI_ISL_500404|2020-03-10	EPI_ISL_500404	orf1ab
4207	G	T	>hCoV-19/Spain/RI-IBV-005970/2020|EPI_ISL_500404|2020-03-10	EPI_ISL_500404	orf1ab
9477	T	A	>hCoV-19/Spain/RI-IBV-005970/2020|EPI_ISL_500404|2020-03-10	EPI_ISL_500404	orf1ab
14805	C	T	>hCoV-19/Spain/RI-IBV-005970/2020|EPI_ISL_500404|2020-03-10	EPI_ISL_500404	orf1ab
25979	G	T	>hCoV-19/Spain/RI-IBV-005970/2020|EPI_ISL_500404|2020-03-10	EPI_ISL_500404	ORF3a
28657	C	T	>hCoV-19/Spain/RI-IBV-005970/2020|EPI_ISL_500404|2020-03-10	EPI_ISL_500404	N
28863	C	T	>hCoV-19/Spain/RI-IBV-005970/2020|EPI_ISL_500404|2020-03-10	EPI_ISL_500404	N
9477	T	A	>hCoV-19/Spain/RI-IBV-005971/2020|EPI_ISL_500405|2020-03-11	EPI_ISL_500405	orf1ab
14805	C	T	>hCoV-19/Spain/RI-IBV-005971/2020|EPI_ISL_500405|2020-03-11	EPI_ISL_500405	orf1ab
25979	G	T	>hCoV-19/Spain/RI-IBV-005971/2020|EPI_ISL_500405|2020-03-11	EPI_ISL_500405	ORF3a
28657	C	T	>hCoV-19/Spain/RI-IBV-005971/2020|EPI_ISL_500405|2020-03-11	EPI_ISL_500405	N
28863	C	T	>hCoV-19/Spain/RI-IBV-005971/2020|EPI_ISL_500405|2020-03-11	EPI_ISL_500405	N
7564	C	T	>hCoV-19/Spain/RI-IBV-005972/2020|EPI_ISL_500406|2020-03-27	EPI_ISL_500406	orf1ab
11103	C	T	>hCoV-19/Spain/RI-IBV-005972/2020|EPI_ISL_500406|2020-03-27	EPI_ISL_500406	orf1ab
16178	C	T	>hCoV-19/Spain/RI-IBV-005972/2020|EPI_ISL_500406|2020-03-27	EPI_ISL_500406	orf1ab
20243	A	C	>hCoV-19/Spain/RI-IBV-005972/2020|EPI_ISL_500406|2020-03-27	EPI_ISL_500406	orf1ab
26088	C	T	>hCoV-19/Spain/RI-IBV-005972/2020|EPI_ISL_500406|2020-03-27	EPI_ISL_500406	ORF3a
241	C	T	>hCoV-19/Spain/RI-IBV-005973/2020|EPI_ISL_500407|2020-03-10	EPI_ISL_500407	NonCoding
1059	C	T	>hCoV-19/Spain/RI-IBV-005973/2020|EPI_ISL_500407|2020-03-10	EPI_ISL_500407	orf1ab
3037	C	T	>hCoV-19/Spain/RI-IBV-005973/2020|EPI_ISL_500407|2020-03-10	EPI_ISL_500407	orf1ab
8782	T	C	>hCoV-19/Spain/RI-IBV-005973/2020|EPI_ISL_500407|2020-03-10	EPI_ISL_500407	orf1ab
13006	T	C	>hCoV-19/Spain/RI-IBV-005973/2020|EPI_ISL_500407|2020-03-10	EPI_ISL_500407	orf1ab
14408	C	T	>hCoV-19/Spain/RI-IBV-005973/2020|EPI_ISL_500407|2020-03-10	EPI_ISL_500407	orf1ab
17302	G	T	>hCoV-19/Spain/RI-IBV-005973/2020|EPI_ISL_500407|2020-03-10	EPI_ISL_500407	orf1ab
23403	A	G	>hCoV-19/Spain/RI-IBV-005973/2020|EPI_ISL_500407|2020-03-10	EPI_ISL_500407	S
25563	G	T	>hCoV-19/Spain/RI-IBV-005973/2020|EPI_ISL_500407|2020-03-10	EPI_ISL_500407	ORF3a
25688	C	T	>hCoV-19/Spain/RI-IBV-005973/2020|EPI_ISL_500407|2020-03-10	EPI_ISL_500407	ORF3a
28144	C	T	>hCoV-19/Spain/RI-IBV-005973/2020|EPI_ISL_500407|2020-03-10	EPI_ISL_500407	ORF8
9477	T	A	>hCoV-19/Spain/RI-IBV-005974/2020|EPI_ISL_500408|2020-03-08	EPI_ISL_500408	orf1ab
14805	C	T	>hCoV-19/Spain/RI-IBV-005974/2020|EPI_ISL_500408|2020-03-08	EPI_ISL_500408	orf1ab
25979	G	T	>hCoV-19/Spain/RI-IBV-005974/2020|EPI_ISL_500408|2020-03-08	EPI_ISL_500408	ORF3a
28657	C	T	>hCoV-19/Spain/RI-IBV-005974/2020|EPI_ISL_500408|2020-03-08	EPI_ISL_500408	N
28863	C	T	>hCoV-19/Spain/RI-IBV-005974/2020|EPI_ISL_500408|2020-03-08	EPI_ISL_500408	N
241	C	T	>hCoV-19/Spain/RI-IBV-005975/2020|EPI_ISL_500409|2020-03-10	EPI_ISL_500409	NonCoding
1059	C	T	>hCoV-19/Spain/RI-IBV-005975/2020|EPI_ISL_500409|2020-03-10	EPI_ISL_500409	orf1ab
3037	C	T	>hCoV-19/Spain/RI-IBV-005975/2020|EPI_ISL_500409|2020-03-10	EPI_ISL_500409	orf1ab
8782	T	C	>hCoV-19/Spain/RI-IBV-005975/2020|EPI_ISL_500409|2020-03-10	EPI_ISL_500409	orf1ab
13006	T	C	>hCoV-19/Spain/RI-IBV-005975/2020|EPI_ISL_500409|2020-03-10	EPI_ISL_500409	orf1ab
14408	C	T	>hCoV-19/Spain/RI-IBV-005975/2020|EPI_ISL_500409|2020-03-10	EPI_ISL_500409	orf1ab
23403	A	G	>hCoV-19/Spain/RI-IBV-005975/2020|EPI_ISL_500409|2020-03-10	EPI_ISL_500409	S
25563	G	T	>hCoV-19/Spain/RI-IBV-005975/2020|EPI_ISL_500409|2020-03-10	EPI_ISL_500409	ORF3a
25688	C	T	>hCoV-19/Spain/RI-IBV-005975/2020|EPI_ISL_500409|2020-03-10	EPI_ISL_500409	ORF3a
28144	C	T	>hCoV-19/Spain/RI-IBV-005975/2020|EPI_ISL_500409|2020-03-10	EPI_ISL_500409	ORF8
241	C	T	>hCoV-19/Spain/RI-IBV-005976/2020|EPI_ISL_500410|2020-03-11	EPI_ISL_500410	NonCoding
1059	C	T	>hCoV-19/Spain/RI-IBV-005976/2020|EPI_ISL_500410|2020-03-11	EPI_ISL_500410	orf1ab
3037	C	T	>hCoV-19/Spain/RI-IBV-005976/2020|EPI_ISL_500410|2020-03-11	EPI_ISL_500410	orf1ab
8782	T	C	>hCoV-19/Spain/RI-IBV-005976/2020|EPI_ISL_500410|2020-03-11	EPI_ISL_500410	orf1ab
13006	T	C	>hCoV-19/Spain/RI-IBV-005976/2020|EPI_ISL_500410|2020-03-11	EPI_ISL_500410	orf1ab
14408	C	T	>hCoV-19/Spain/RI-IBV-005976/2020|EPI_ISL_500410|2020-03-11	EPI_ISL_500410	orf1ab
17302	G	T	>hCoV-19/Spain/RI-IBV-005976/2020|EPI_ISL_500410|2020-03-11	EPI_ISL_500410	orf1ab
23403	A	G	>hCoV-19/Spain/RI-IBV-005976/2020|EPI_ISL_500410|2020-03-11	EPI_ISL_500410	S
25563	G	T	>hCoV-19/Spain/RI-IBV-005976/2020|EPI_ISL_500410|2020-03-11	EPI_ISL_500410	ORF3a
25688	C	T	>hCoV-19/Spain/RI-IBV-005976/2020|EPI_ISL_500410|2020-03-11	EPI_ISL_500410	ORF3a
28144	C	T	>hCoV-19/Spain/RI-IBV-005976/2020|EPI_ISL_500410|2020-03-11	EPI_ISL_500410	ORF8
241	C	T	>hCoV-19/Spain/RI-IBV-005977/2020|EPI_ISL_500411|2020-03-11	EPI_ISL_500411	NonCoding
1059	C	T	>hCoV-19/Spain/RI-IBV-005977/2020|EPI_ISL_500411|2020-03-11	EPI_ISL_500411	orf1ab
3037	C	T	>hCoV-19/Spain/RI-IBV-005977/2020|EPI_ISL_500411|2020-03-11	EPI_ISL_500411	orf1ab
8782	T	C	>hCoV-19/Spain/RI-IBV-005977/2020|EPI_ISL_500411|2020-03-11	EPI_ISL_500411	orf1ab
13006	T	C	>hCoV-19/Spain/RI-IBV-005977/2020|EPI_ISL_500411|2020-03-11	EPI_ISL_500411	orf1ab
14408	C	T	>hCoV-19/Spain/RI-IBV-005977/2020|EPI_ISL_500411|2020-03-11	EPI_ISL_500411	orf1ab
17302	G	T	>hCoV-19/Spain/RI-IBV-005977/2020|EPI_ISL_500411|2020-03-11	EPI_ISL_500411	orf1ab
23403	A	G	>hCoV-19/Spain/RI-IBV-005977/2020|EPI_ISL_500411|2020-03-11	EPI_ISL_500411	S
25563	G	T	>hCoV-19/Spain/RI-IBV-005977/2020|EPI_ISL_500411|2020-03-11	EPI_ISL_500411	ORF3a
25688	C	T	>hCoV-19/Spain/RI-IBV-005977/2020|EPI_ISL_500411|2020-03-11	EPI_ISL_500411	ORF3a
28144	C	T	>hCoV-19/Spain/RI-IBV-005977/2020|EPI_ISL_500411|2020-03-11	EPI_ISL_500411	ORF8
25688	C	T	>hCoV-19/Spain/RI-IBV-005978/2020|EPI_ISL_500412|2020-03-11	EPI_ISL_500412	ORF3a
28863	C	T	>hCoV-19/Spain/RI-IBV-005978/2020|EPI_ISL_500412|2020-03-11	EPI_ISL_500412	N
241	C	T	>hCoV-19/Spain/RI-IBV-005979/2020|EPI_ISL_500413|2020-03-11	EPI_ISL_500413	NonCoding
1059	C	T	>hCoV-19/Spain/RI-IBV-005979/2020|EPI_ISL_500413|2020-03-11	EPI_ISL_500413	orf1ab
3037	C	T	>hCoV-19/Spain/RI-IBV-005979/2020|EPI_ISL_500413|2020-03-11	EPI_ISL_500413	orf1ab
6337	G	T	>hCoV-19/Spain/RI-IBV-005979/2020|EPI_ISL_500413|2020-03-11	EPI_ISL_500413	orf1ab
8782	T	C	>hCoV-19/Spain/RI-IBV-005979/2020|EPI_ISL_500413|2020-03-11	EPI_ISL_500413	orf1ab
13006	T	C	>hCoV-19/Spain/RI-IBV-005979/2020|EPI_ISL_500413|2020-03-11	EPI_ISL_500413	orf1ab
14408	C	T	>hCoV-19/Spain/RI-IBV-005979/2020|EPI_ISL_500413|2020-03-11	EPI_ISL_500413	orf1ab
17302	G	T	>hCoV-19/Spain/RI-IBV-005979/2020|EPI_ISL_500413|2020-03-11	EPI_ISL_500413	orf1ab
23403	A	G	>hCoV-19/Spain/RI-IBV-005979/2020|EPI_ISL_500413|2020-03-11	EPI_ISL_500413	S
25563	G	T	>hCoV-19/Spain/RI-IBV-005979/2020|EPI_ISL_500413|2020-03-11	EPI_ISL_500413	ORF3a
25688	C	T	>hCoV-19/Spain/RI-IBV-005979/2020|EPI_ISL_500413|2020-03-11	EPI_ISL_500413	ORF3a
28144	C	T	>hCoV-19/Spain/RI-IBV-005979/2020|EPI_ISL_500413|2020-03-11	EPI_ISL_500413	ORF8
241	C	T	>hCoV-19/Spain/RI-IBV-005982/2020|EPI_ISL_500416|2020-03-21	EPI_ISL_500416	NonCoding
1059	C	T	>hCoV-19/Spain/RI-IBV-005982/2020|EPI_ISL_500416|2020-03-21	EPI_ISL_500416	orf1ab
3037	C	T	>hCoV-19/Spain/RI-IBV-005982/2020|EPI_ISL_500416|2020-03-21	EPI_ISL_500416	orf1ab
8782	T	C	>hCoV-19/Spain/RI-IBV-005982/2020|EPI_ISL_500416|2020-03-21	EPI_ISL_500416	orf1ab
13006	T	C	>hCoV-19/Spain/RI-IBV-005982/2020|EPI_ISL_500416|2020-03-21	EPI_ISL_500416	orf1ab
14408	C	T	>hCoV-19/Spain/RI-IBV-005982/2020|EPI_ISL_500416|2020-03-21	EPI_ISL_500416	orf1ab
17302	G	T	>hCoV-19/Spain/RI-IBV-005982/2020|EPI_ISL_500416|2020-03-21	EPI_ISL_500416	orf1ab
23403	A	G	>hCoV-19/Spain/RI-IBV-005982/2020|EPI_ISL_500416|2020-03-21	EPI_ISL_500416	S
25563	G	T	>hCoV-19/Spain/RI-IBV-005982/2020|EPI_ISL_500416|2020-03-21	EPI_ISL_500416	ORF3a
25688	C	T	>hCoV-19/Spain/RI-IBV-005982/2020|EPI_ISL_500416|2020-03-21	EPI_ISL_500416	ORF3a
28144	C	T	>hCoV-19/Spain/RI-IBV-005982/2020|EPI_ISL_500416|2020-03-21	EPI_ISL_500416	ORF8
241	C	T	>hCoV-19/Spain/RI-IBV-005983/2020|EPI_ISL_500417|2020-03-21	EPI_ISL_500417	NonCoding
1059	C	T	>hCoV-19/Spain/RI-IBV-005983/2020|EPI_ISL_500417|2020-03-21	EPI_ISL_500417	orf1ab
3037	C	T	>hCoV-19/Spain/RI-IBV-005983/2020|EPI_ISL_500417|2020-03-21	EPI_ISL_500417	orf1ab
8782	T	C	>hCoV-19/Spain/RI-IBV-005983/2020|EPI_ISL_500417|2020-03-21	EPI_ISL_500417	orf1ab
13006	T	C	>hCoV-19/Spain/RI-IBV-005983/2020|EPI_ISL_500417|2020-03-21	EPI_ISL_500417	orf1ab
14408	C	T	>hCoV-19/Spain/RI-IBV-005983/2020|EPI_ISL_500417|2020-03-21	EPI_ISL_500417	orf1ab
17302	G	T	>hCoV-19/Spain/RI-IBV-005983/2020|EPI_ISL_500417|2020-03-21	EPI_ISL_500417	orf1ab
23403	A	G	>hCoV-19/Spain/RI-IBV-005983/2020|EPI_ISL_500417|2020-03-21	EPI_ISL_500417	S
25563	G	T	>hCoV-19/Spain/RI-IBV-005983/2020|EPI_ISL_500417|2020-03-21	EPI_ISL_500417	ORF3a
25688	C	T	>hCoV-19/Spain/RI-IBV-005983/2020|EPI_ISL_500417|2020-03-21	EPI_ISL_500417	ORF3a
28144	C	T	>hCoV-19/Spain/RI-IBV-005983/2020|EPI_ISL_500417|2020-03-21	EPI_ISL_500417	ORF8
241	C	T	>hCoV-19/Spain/RI-IBV-005984/2020|EPI_ISL_500418|2020-03-22	EPI_ISL_500418	NonCoding
1059	C	T	>hCoV-19/Spain/RI-IBV-005984/2020|EPI_ISL_500418|2020-03-22	EPI_ISL_500418	orf1ab
3037	C	T	>hCoV-19/Spain/RI-IBV-005984/2020|EPI_ISL_500418|2020-03-22	EPI_ISL_500418	orf1ab
8782	T	C	>hCoV-19/Spain/RI-IBV-005984/2020|EPI_ISL_500418|2020-03-22	EPI_ISL_500418	orf1ab
13006	T	C	>hCoV-19/Spain/RI-IBV-005984/2020|EPI_ISL_500418|2020-03-22	EPI_ISL_500418	orf1ab
14408	C	T	>hCoV-19/Spain/RI-IBV-005984/2020|EPI_ISL_500418|2020-03-22	EPI_ISL_500418	orf1ab
23403	A	G	>hCoV-19/Spain/RI-IBV-005984/2020|EPI_ISL_500418|2020-03-22	EPI_ISL_500418	S
25563	G	T	>hCoV-19/Spain/RI-IBV-005984/2020|EPI_ISL_500418|2020-03-22	EPI_ISL_500418	ORF3a
25688	C	T	>hCoV-19/Spain/RI-IBV-005984/2020|EPI_ISL_500418|2020-03-22	EPI_ISL_500418	ORF3a
28144	C	T	>hCoV-19/Spain/RI-IBV-005984/2020|EPI_ISL_500418|2020-03-22	EPI_ISL_500418	ORF8
9477	T	A	>hCoV-19/Spain/RI-IBV-005985/2020|EPI_ISL_500419|2020-03-22	EPI_ISL_500419	orf1ab
14805	C	T	>hCoV-19/Spain/RI-IBV-005985/2020|EPI_ISL_500419|2020-03-22	EPI_ISL_500419	orf1ab
16875	T	C	>hCoV-19/Spain/RI-IBV-005985/2020|EPI_ISL_500419|2020-03-22	EPI_ISL_500419	orf1ab
25979	G	T	>hCoV-19/Spain/RI-IBV-005985/2020|EPI_ISL_500419|2020-03-22	EPI_ISL_500419	ORF3a
26681	C	T	>hCoV-19/Spain/RI-IBV-005985/2020|EPI_ISL_500419|2020-03-22	EPI_ISL_500419	M
28657	C	T	>hCoV-19/Spain/RI-IBV-005985/2020|EPI_ISL_500419|2020-03-22	EPI_ISL_500419	N
28863	C	T	>hCoV-19/Spain/RI-IBV-005985/2020|EPI_ISL_500419|2020-03-22	EPI_ISL_500419	N
9477	T	A	>hCoV-19/Spain/RI-IBV-005986/2020|EPI_ISL_500420|2020-03-22	EPI_ISL_500420	orf1ab
14805	C	T	>hCoV-19/Spain/RI-IBV-005986/2020|EPI_ISL_500420|2020-03-22	EPI_ISL_500420	orf1ab
25979	G	T	>hCoV-19/Spain/RI-IBV-005986/2020|EPI_ISL_500420|2020-03-22	EPI_ISL_500420	ORF3a
28657	C	T	>hCoV-19/Spain/RI-IBV-005986/2020|EPI_ISL_500420|2020-03-22	EPI_ISL_500420	N
28863	C	T	>hCoV-19/Spain/RI-IBV-005986/2020|EPI_ISL_500420|2020-03-22	EPI_ISL_500420	N
241	C	T	>hCoV-19/Spain/RI-IBV-005987/2020|EPI_ISL_500421|2020-03-22	EPI_ISL_500421	NonCoding
3037	C	T	>hCoV-19/Spain/RI-IBV-005987/2020|EPI_ISL_500421|2020-03-22	EPI_ISL_500421	orf1ab
8782	T	C	>hCoV-19/Spain/RI-IBV-005987/2020|EPI_ISL_500421|2020-03-22	EPI_ISL_500421	orf1ab
14408	C	T	>hCoV-19/Spain/RI-IBV-005987/2020|EPI_ISL_500421|2020-03-22	EPI_ISL_500421	orf1ab
18816	G	T	>hCoV-19/Spain/RI-IBV-005987/2020|EPI_ISL_500421|2020-03-22	EPI_ISL_500421	orf1ab
20268	A	G	>hCoV-19/Spain/RI-IBV-005987/2020|EPI_ISL_500421|2020-03-22	EPI_ISL_500421	orf1ab
23403	A	G	>hCoV-19/Spain/RI-IBV-005987/2020|EPI_ISL_500421|2020-03-22	EPI_ISL_500421	S
28144	C	T	>hCoV-19/Spain/RI-IBV-005987/2020|EPI_ISL_500421|2020-03-22	EPI_ISL_500421	ORF8
28854	C	T	>hCoV-19/Spain/RI-IBV-005987/2020|EPI_ISL_500421|2020-03-22	EPI_ISL_500421	N
241	C	T	>hCoV-19/Spain/RI-IBV-005988/2020|EPI_ISL_500422|2020-03-24	EPI_ISL_500422	NonCoding
3037	C	T	>hCoV-19/Spain/RI-IBV-005988/2020|EPI_ISL_500422|2020-03-24	EPI_ISL_500422	orf1ab
8782	T	C	>hCoV-19/Spain/RI-IBV-005988/2020|EPI_ISL_500422|2020-03-24	EPI_ISL_500422	orf1ab
14408	C	T	>hCoV-19/Spain/RI-IBV-005988/2020|EPI_ISL_500422|2020-03-24	EPI_ISL_500422	orf1ab
20268	A	G	>hCoV-19/Spain/RI-IBV-005988/2020|EPI_ISL_500422|2020-03-24	EPI_ISL_500422	orf1ab
23403	A	G	>hCoV-19/Spain/RI-IBV-005988/2020|EPI_ISL_500422|2020-03-24	EPI_ISL_500422	S
27839	T	C	>hCoV-19/Spain/RI-IBV-005988/2020|EPI_ISL_500422|2020-03-24	EPI_ISL_500422	NonCoding
28144	C	T	>hCoV-19/Spain/RI-IBV-005988/2020|EPI_ISL_500422|2020-03-24	EPI_ISL_500422	ORF8
29734	G	C	>hCoV-19/Spain/RI-IBV-005988/2020|EPI_ISL_500422|2020-03-24	EPI_ISL_500422	NonCoding
8980	C	T	>hCoV-19/Spain/RI-IBV-005990/2020|EPI_ISL_500423|2020-03-24	EPI_ISL_500423	orf1ab
9477	T	A	>hCoV-19/Spain/RI-IBV-005990/2020|EPI_ISL_500423|2020-03-24	EPI_ISL_500423	orf1ab
11083	G	T	>hCoV-19/Spain/RI-IBV-005990/2020|EPI_ISL_500423|2020-03-24	EPI_ISL_500423	orf1ab
14805	C	T	>hCoV-19/Spain/RI-IBV-005990/2020|EPI_ISL_500423|2020-03-24	EPI_ISL_500423	orf1ab
17472	A	G	>hCoV-19/Spain/RI-IBV-005990/2020|EPI_ISL_500423|2020-03-24	EPI_ISL_500423	orf1ab
25979	G	T	>hCoV-19/Spain/RI-IBV-005990/2020|EPI_ISL_500423|2020-03-24	EPI_ISL_500423	ORF3a
27952	G	A	>hCoV-19/Spain/RI-IBV-005990/2020|EPI_ISL_500423|2020-03-24	EPI_ISL_500423	ORF8
28657	C	T	>hCoV-19/Spain/RI-IBV-005990/2020|EPI_ISL_500423|2020-03-24	EPI_ISL_500423	N
28863	C	T	>hCoV-19/Spain/RI-IBV-005990/2020|EPI_ISL_500423|2020-03-24	EPI_ISL_500423	N
8980	C	T	>hCoV-19/Spain/RI-IBV-005991/2020|EPI_ISL_500424|2020-03-24	EPI_ISL_500424	orf1ab
9477	T	A	>hCoV-19/Spain/RI-IBV-005991/2020|EPI_ISL_500424|2020-03-24	EPI_ISL_500424	orf1ab
14805	C	T	>hCoV-19/Spain/RI-IBV-005991/2020|EPI_ISL_500424|2020-03-24	EPI_ISL_500424	orf1ab
25979	G	T	>hCoV-19/Spain/RI-IBV-005991/2020|EPI_ISL_500424|2020-03-24	EPI_ISL_500424	ORF3a
28657	C	T	>hCoV-19/Spain/RI-IBV-005991/2020|EPI_ISL_500424|2020-03-24	EPI_ISL_500424	N
28863	C	T	>hCoV-19/Spain/RI-IBV-005991/2020|EPI_ISL_500424|2020-03-24	EPI_ISL_500424	N
241	C	T	>hCoV-19/Spain/RI-IBV-005993/2020|EPI_ISL_500425|2020-03-26	EPI_ISL_500425	NonCoding
1059	C	T	>hCoV-19/Spain/RI-IBV-005993/2020|EPI_ISL_500425|2020-03-26	EPI_ISL_500425	orf1ab
2879	G	A	>hCoV-19/Spain/RI-IBV-005993/2020|EPI_ISL_500425|2020-03-26	EPI_ISL_500425	orf1ab
3037	C	T	>hCoV-19/Spain/RI-IBV-005993/2020|EPI_ISL_500425|2020-03-26	EPI_ISL_500425	orf1ab
8782	T	C	>hCoV-19/Spain/RI-IBV-005993/2020|EPI_ISL_500425|2020-03-26	EPI_ISL_500425	orf1ab
13006	T	C	>hCoV-19/Spain/RI-IBV-005993/2020|EPI_ISL_500425|2020-03-26	EPI_ISL_500425	orf1ab
14408	C	T	>hCoV-19/Spain/RI-IBV-005993/2020|EPI_ISL_500425|2020-03-26	EPI_ISL_500425	orf1ab
17004	C	T	>hCoV-19/Spain/RI-IBV-005993/2020|EPI_ISL_500425|2020-03-26	EPI_ISL_500425	orf1ab
23403	A	G	>hCoV-19/Spain/RI-IBV-005993/2020|EPI_ISL_500425|2020-03-26	EPI_ISL_500425	S
25563	G	T	>hCoV-19/Spain/RI-IBV-005993/2020|EPI_ISL_500425|2020-03-26	EPI_ISL_500425	ORF3a
25688	C	T	>hCoV-19/Spain/RI-IBV-005993/2020|EPI_ISL_500425|2020-03-26	EPI_ISL_500425	ORF3a
28144	C	T	>hCoV-19/Spain/RI-IBV-005993/2020|EPI_ISL_500425|2020-03-26	EPI_ISL_500425	ORF8
9477	T	A	>hCoV-19/Spain/RI-IBV-005994/2020|EPI_ISL_500426|2020-03-31	EPI_ISL_500426	orf1ab
14805	C	T	>hCoV-19/Spain/RI-IBV-005994/2020|EPI_ISL_500426|2020-03-31	EPI_ISL_500426	orf1ab
25979	G	T	>hCoV-19/Spain/RI-IBV-005994/2020|EPI_ISL_500426|2020-03-31	EPI_ISL_500426	ORF3a
28657	C	T	>hCoV-19/Spain/RI-IBV-005994/2020|EPI_ISL_500426|2020-03-31	EPI_ISL_500426	N
28863	C	T	>hCoV-19/Spain/RI-IBV-005994/2020|EPI_ISL_500426|2020-03-31	EPI_ISL_500426	N
241	C	T	>hCoV-19/Spain/RI-IBV-005995/2020|EPI_ISL_500427|2020-03-22	EPI_ISL_500427	NonCoding
1059	C	T	>hCoV-19/Spain/RI-IBV-005995/2020|EPI_ISL_500427|2020-03-22	EPI_ISL_500427	orf1ab
3037	C	T	>hCoV-19/Spain/RI-IBV-005995/2020|EPI_ISL_500427|2020-03-22	EPI_ISL_500427	orf1ab
8782	T	C	>hCoV-19/Spain/RI-IBV-005995/2020|EPI_ISL_500427|2020-03-22	EPI_ISL_500427	orf1ab
13006	T	C	>hCoV-19/Spain/RI-IBV-005995/2020|EPI_ISL_500427|2020-03-22	EPI_ISL_500427	orf1ab
14408	C	T	>hCoV-19/Spain/RI-IBV-005995/2020|EPI_ISL_500427|2020-03-22	EPI_ISL_500427	orf1ab
17302	G	T	>hCoV-19/Spain/RI-IBV-005995/2020|EPI_ISL_500427|2020-03-22	EPI_ISL_500427	orf1ab
23403	A	G	>hCoV-19/Spain/RI-IBV-005995/2020|EPI_ISL_500427|2020-03-22	EPI_ISL_500427	S
25563	G	T	>hCoV-19/Spain/RI-IBV-005995/2020|EPI_ISL_500427|2020-03-22	EPI_ISL_500427	ORF3a
25688	C	T	>hCoV-19/Spain/RI-IBV-005995/2020|EPI_ISL_500427|2020-03-22	EPI_ISL_500427	ORF3a
28144	C	T	>hCoV-19/Spain/RI-IBV-005995/2020|EPI_ISL_500427|2020-03-22	EPI_ISL_500427	ORF8
241	C	T	>hCoV-19/Spain/RI-IBV-005996/2020|EPI_ISL_500428|2020-03-22	EPI_ISL_500428	NonCoding
1059	C	T	>hCoV-19/Spain/RI-IBV-005996/2020|EPI_ISL_500428|2020-03-22	EPI_ISL_500428	orf1ab
3037	C	T	>hCoV-19/Spain/RI-IBV-005996/2020|EPI_ISL_500428|2020-03-22	EPI_ISL_500428	orf1ab
8782	T	C	>hCoV-19/Spain/RI-IBV-005996/2020|EPI_ISL_500428|2020-03-22	EPI_ISL_500428	orf1ab
13006	T	C	>hCoV-19/Spain/RI-IBV-005996/2020|EPI_ISL_500428|2020-03-22	EPI_ISL_500428	orf1ab
14408	C	T	>hCoV-19/Spain/RI-IBV-005996/2020|EPI_ISL_500428|2020-03-22	EPI_ISL_500428	orf1ab
17302	G	T	>hCoV-19/Spain/RI-IBV-005996/2020|EPI_ISL_500428|2020-03-22	EPI_ISL_500428	orf1ab
23403	A	G	>hCoV-19/Spain/RI-IBV-005996/2020|EPI_ISL_500428|2020-03-22	EPI_ISL_500428	S
25563	G	T	>hCoV-19/Spain/RI-IBV-005996/2020|EPI_ISL_500428|2020-03-22	EPI_ISL_500428	ORF3a
25688	C	T	>hCoV-19/Spain/RI-IBV-005996/2020|EPI_ISL_500428|2020-03-22	EPI_ISL_500428	ORF3a
28144	C	T	>hCoV-19/Spain/RI-IBV-005996/2020|EPI_ISL_500428|2020-03-22	EPI_ISL_500428	ORF8
9477	T	A	>hCoV-19/Spain/RI-IBV-005997/2020|EPI_ISL_500429|2020-03-10	EPI_ISL_500429	orf1ab
14805	C	T	>hCoV-19/Spain/RI-IBV-005997/2020|EPI_ISL_500429|2020-03-10	EPI_ISL_500429	orf1ab
25979	G	T	>hCoV-19/Spain/RI-IBV-005997/2020|EPI_ISL_500429|2020-03-10	EPI_ISL_500429	ORF3a
28657	C	T	>hCoV-19/Spain/RI-IBV-005997/2020|EPI_ISL_500429|2020-03-10	EPI_ISL_500429	N
28863	C	T	>hCoV-19/Spain/RI-IBV-005997/2020|EPI_ISL_500429|2020-03-10	EPI_ISL_500429	N
241	C	T	>hCoV-19/Spain/RI-IBV-005998/2020|EPI_ISL_500430|2020-03-20	EPI_ISL_500430	NonCoding
1059	C	T	>hCoV-19/Spain/RI-IBV-005998/2020|EPI_ISL_500430|2020-03-20	EPI_ISL_500430	orf1ab
3037	C	T	>hCoV-19/Spain/RI-IBV-005998/2020|EPI_ISL_500430|2020-03-20	EPI_ISL_500430	orf1ab
4501	A	G	>hCoV-19/Spain/RI-IBV-005998/2020|EPI_ISL_500430|2020-03-20	EPI_ISL_500430	orf1ab
8782	T	C	>hCoV-19/Spain/RI-IBV-005998/2020|EPI_ISL_500430|2020-03-20	EPI_ISL_500430	orf1ab
10954	C	T	>hCoV-19/Spain/RI-IBV-005998/2020|EPI_ISL_500430|2020-03-20	EPI_ISL_500430	orf1ab
13006	T	C	>hCoV-19/Spain/RI-IBV-005998/2020|EPI_ISL_500430|2020-03-20	EPI_ISL_500430	orf1ab
14408	C	T	>hCoV-19/Spain/RI-IBV-005998/2020|EPI_ISL_500430|2020-03-20	EPI_ISL_500430	orf1ab
17302	G	T	>hCoV-19/Spain/RI-IBV-005998/2020|EPI_ISL_500430|2020-03-20	EPI_ISL_500430	orf1ab
23403	A	G	>hCoV-19/Spain/RI-IBV-005998/2020|EPI_ISL_500430|2020-03-20	EPI_ISL_500430	S
25563	G	T	>hCoV-19/Spain/RI-IBV-005998/2020|EPI_ISL_500430|2020-03-20	EPI_ISL_500430	ORF3a
25688	C	T	>hCoV-19/Spain/RI-IBV-005998/2020|EPI_ISL_500430|2020-03-20	EPI_ISL_500430	ORF3a
28144	C	T	>hCoV-19/Spain/RI-IBV-005998/2020|EPI_ISL_500430|2020-03-20	EPI_ISL_500430	ORF8
241	C	T	>hCoV-19/Spain/RI-IBV-005999/2020|EPI_ISL_500431|2020-03-20	EPI_ISL_500431	NonCoding
1059	C	T	>hCoV-19/Spain/RI-IBV-005999/2020|EPI_ISL_500431|2020-03-20	EPI_ISL_500431	orf1ab
3037	C	T	>hCoV-19/Spain/RI-IBV-005999/2020|EPI_ISL_500431|2020-03-20	EPI_ISL_500431	orf1ab
8782	T	C	>hCoV-19/Spain/RI-IBV-005999/2020|EPI_ISL_500431|2020-03-20	EPI_ISL_500431	orf1ab
13006	T	C	>hCoV-19/Spain/RI-IBV-005999/2020|EPI_ISL_500431|2020-03-20	EPI_ISL_500431	orf1ab
14408	C	T	>hCoV-19/Spain/RI-IBV-005999/2020|EPI_ISL_500431|2020-03-20	EPI_ISL_500431	orf1ab
17302	G	T	>hCoV-19/Spain/RI-IBV-005999/2020|EPI_ISL_500431|2020-03-20	EPI_ISL_500431	orf1ab
23403	A	G	>hCoV-19/Spain/RI-IBV-005999/2020|EPI_ISL_500431|2020-03-20	EPI_ISL_500431	S
25563	G	T	>hCoV-19/Spain/RI-IBV-005999/2020|EPI_ISL_500431|2020-03-20	EPI_ISL_500431	ORF3a
25688	C	T	>hCoV-19/Spain/RI-IBV-005999/2020|EPI_ISL_500431|2020-03-20	EPI_ISL_500431	ORF3a
28144	C	T	>hCoV-19/Spain/RI-IBV-005999/2020|EPI_ISL_500431|2020-03-20	EPI_ISL_500431	ORF8
241	C	T	>hCoV-19/Spain/RI-IBV-006001/2020|EPI_ISL_500432|2020-03-25	EPI_ISL_500432	NonCoding
3037	C	T	>hCoV-19/Spain/RI-IBV-006001/2020|EPI_ISL_500432|2020-03-25	EPI_ISL_500432	orf1ab
8782	T	C	>hCoV-19/Spain/RI-IBV-006001/2020|EPI_ISL_500432|2020-03-25	EPI_ISL_500432	orf1ab
14408	C	T	>hCoV-19/Spain/RI-IBV-006001/2020|EPI_ISL_500432|2020-03-25	EPI_ISL_500432	orf1ab
23403	A	G	>hCoV-19/Spain/RI-IBV-006001/2020|EPI_ISL_500432|2020-03-25	EPI_ISL_500432	S
28144	C	T	>hCoV-19/Spain/RI-IBV-006001/2020|EPI_ISL_500432|2020-03-25	EPI_ISL_500432	ORF8
241	C	T	>hCoV-19/Spain/RI-IBV-006002/2020|EPI_ISL_500433|2020-03-28	EPI_ISL_500433	NonCoding
3037	C	T	>hCoV-19/Spain/RI-IBV-006002/2020|EPI_ISL_500433|2020-03-28	EPI_ISL_500433	orf1ab
8782	T	C	>hCoV-19/Spain/RI-IBV-006002/2020|EPI_ISL_500433|2020-03-28	EPI_ISL_500433	orf1ab
12073	C	T	>hCoV-19/Spain/RI-IBV-006002/2020|EPI_ISL_500433|2020-03-28	EPI_ISL_500433	orf1ab
14408	C	T	>hCoV-19/Spain/RI-IBV-006002/2020|EPI_ISL_500433|2020-03-28	EPI_ISL_500433	orf1ab
16308	C	T	>hCoV-19/Spain/RI-IBV-006002/2020|EPI_ISL_500433|2020-03-28	EPI_ISL_500433	orf1ab
20268	A	G	>hCoV-19/Spain/RI-IBV-006002/2020|EPI_ISL_500433|2020-03-28	EPI_ISL_500433	orf1ab
23403	A	G	>hCoV-19/Spain/RI-IBV-006002/2020|EPI_ISL_500433|2020-03-28	EPI_ISL_500433	S
28144	C	T	>hCoV-19/Spain/RI-IBV-006002/2020|EPI_ISL_500433|2020-03-28	EPI_ISL_500433	ORF8
29734	G	C	>hCoV-19/Spain/RI-IBV-006002/2020|EPI_ISL_500433|2020-03-28	EPI_ISL_500433	NonCoding
583	C	T	>hCoV-19/Spain/RI-IBV-006003/2020|EPI_ISL_500434|2020-03-19	EPI_ISL_500434	orf1ab
4454	G	A	>hCoV-19/Spain/RI-IBV-006003/2020|EPI_ISL_500434|2020-03-19	EPI_ISL_500434	orf1ab
9477	T	A	>hCoV-19/Spain/RI-IBV-006003/2020|EPI_ISL_500434|2020-03-19	EPI_ISL_500434	orf1ab
14805	C	T	>hCoV-19/Spain/RI-IBV-006003/2020|EPI_ISL_500434|2020-03-19	EPI_ISL_500434	orf1ab
25979	G	T	>hCoV-19/Spain/RI-IBV-006003/2020|EPI_ISL_500434|2020-03-19	EPI_ISL_500434	ORF3a
26527	C	T	>hCoV-19/Spain/RI-IBV-006003/2020|EPI_ISL_500434|2020-03-19	EPI_ISL_500434	M
28657	C	T	>hCoV-19/Spain/RI-IBV-006003/2020|EPI_ISL_500434|2020-03-19	EPI_ISL_500434	N
28863	C	T	>hCoV-19/Spain/RI-IBV-006003/2020|EPI_ISL_500434|2020-03-19	EPI_ISL_500434	N
9477	T	A	>hCoV-19/Spain/RI-IBV-006004/2020|EPI_ISL_500435|2020-03-20	EPI_ISL_500435	orf1ab
14805	C	T	>hCoV-19/Spain/RI-IBV-006004/2020|EPI_ISL_500435|2020-03-20	EPI_ISL_500435	orf1ab
21433	G	A	>hCoV-19/Spain/RI-IBV-006004/2020|EPI_ISL_500435|2020-03-20	EPI_ISL_500435	orf1ab
25979	G	T	>hCoV-19/Spain/RI-IBV-006004/2020|EPI_ISL_500435|2020-03-20	EPI_ISL_500435	ORF3a
28657	C	T	>hCoV-19/Spain/RI-IBV-006004/2020|EPI_ISL_500435|2020-03-20	EPI_ISL_500435	N
28863	C	T	>hCoV-19/Spain/RI-IBV-006004/2020|EPI_ISL_500435|2020-03-20	EPI_ISL_500435	N
9477	T	A	>hCoV-19/Spain/RI-IBV-006005/2020|EPI_ISL_500436|2020-03-21	EPI_ISL_500436	orf1ab
14805	C	T	>hCoV-19/Spain/RI-IBV-006005/2020|EPI_ISL_500436|2020-03-21	EPI_ISL_500436	orf1ab
25979	G	T	>hCoV-19/Spain/RI-IBV-006005/2020|EPI_ISL_500436|2020-03-21	EPI_ISL_500436	ORF3a
28657	C	T	>hCoV-19/Spain/RI-IBV-006005/2020|EPI_ISL_500436|2020-03-21	EPI_ISL_500436	N
28863	C	T	>hCoV-19/Spain/RI-IBV-006005/2020|EPI_ISL_500436|2020-03-21	EPI_ISL_500436	N
9477	T	A	>hCoV-19/Spain/RI-IBV-006006/2020|EPI_ISL_500437|2020-03-25	EPI_ISL_500437	orf1ab
14805	C	T	>hCoV-19/Spain/RI-IBV-006006/2020|EPI_ISL_500437|2020-03-25	EPI_ISL_500437	orf1ab
19543	A	G	>hCoV-19/Spain/RI-IBV-006006/2020|EPI_ISL_500437|2020-03-25	EPI_ISL_500437	orf1ab
25979	G	T	>hCoV-19/Spain/RI-IBV-006006/2020|EPI_ISL_500437|2020-03-25	EPI_ISL_500437	ORF3a
28657	C	T	>hCoV-19/Spain/RI-IBV-006006/2020|EPI_ISL_500437|2020-03-25	EPI_ISL_500437	N
28863	C	T	>hCoV-19/Spain/RI-IBV-006006/2020|EPI_ISL_500437|2020-03-25	EPI_ISL_500437	N
9477	T	A	>hCoV-19/Spain/RI-IBV-006007/2020|EPI_ISL_500438|2020-03-26	EPI_ISL_500438	orf1ab
14805	C	T	>hCoV-19/Spain/RI-IBV-006007/2020|EPI_ISL_500438|2020-03-26	EPI_ISL_500438	orf1ab
25979	G	T	>hCoV-19/Spain/RI-IBV-006007/2020|EPI_ISL_500438|2020-03-26	EPI_ISL_500438	ORF3a
28657	C	T	>hCoV-19/Spain/RI-IBV-006007/2020|EPI_ISL_500438|2020-03-26	EPI_ISL_500438	N
28863	C	T	>hCoV-19/Spain/RI-IBV-006007/2020|EPI_ISL_500438|2020-03-26	EPI_ISL_500438	N
26088	C	T	>hCoV-19/Spain/RI-IBV-006008/2020|EPI_ISL_500439|2020-03-26	EPI_ISL_500439	ORF3a
241	C	T	>hCoV-19/Spain/RI-IBV-006009/2020|EPI_ISL_500440|2020-03-27	EPI_ISL_500440	NonCoding
1059	C	T	>hCoV-19/Spain/RI-IBV-006009/2020|EPI_ISL_500440|2020-03-27	EPI_ISL_500440	orf1ab
3037	C	T	>hCoV-19/Spain/RI-IBV-006009/2020|EPI_ISL_500440|2020-03-27	EPI_ISL_500440	orf1ab
8782	T	C	>hCoV-19/Spain/RI-IBV-006009/2020|EPI_ISL_500440|2020-03-27	EPI_ISL_500440	orf1ab
13006	T	C	>hCoV-19/Spain/RI-IBV-006009/2020|EPI_ISL_500440|2020-03-27	EPI_ISL_500440	orf1ab
14408	C	T	>hCoV-19/Spain/RI-IBV-006009/2020|EPI_ISL_500440|2020-03-27	EPI_ISL_500440	orf1ab
23403	A	G	>hCoV-19/Spain/RI-IBV-006009/2020|EPI_ISL_500440|2020-03-27	EPI_ISL_500440	S
25563	G	T	>hCoV-19/Spain/RI-IBV-006009/2020|EPI_ISL_500440|2020-03-27	EPI_ISL_500440	ORF3a
25688	C	T	>hCoV-19/Spain/RI-IBV-006009/2020|EPI_ISL_500440|2020-03-27	EPI_ISL_500440	ORF3a
28144	C	T	>hCoV-19/Spain/RI-IBV-006009/2020|EPI_ISL_500440|2020-03-27	EPI_ISL_500440	ORF8
7984	T	C	>hCoV-19/Spain/RI-IBV-006011/2020|EPI_ISL_500442|2020-03-28	EPI_ISL_500442	orf1ab
8980	C	T	>hCoV-19/Spain/RI-IBV-006011/2020|EPI_ISL_500442|2020-03-28	EPI_ISL_500442	orf1ab
9477	T	A	>hCoV-19/Spain/RI-IBV-006011/2020|EPI_ISL_500442|2020-03-28	EPI_ISL_500442	orf1ab
14805	C	T	>hCoV-19/Spain/RI-IBV-006011/2020|EPI_ISL_500442|2020-03-28	EPI_ISL_500442	orf1ab
25979	G	T	>hCoV-19/Spain/RI-IBV-006011/2020|EPI_ISL_500442|2020-03-28	EPI_ISL_500442	ORF3a
26882	C	T	>hCoV-19/Spain/RI-IBV-006011/2020|EPI_ISL_500442|2020-03-28	EPI_ISL_500442	M
28657	C	T	>hCoV-19/Spain/RI-IBV-006011/2020|EPI_ISL_500442|2020-03-28	EPI_ISL_500442	N
28863	C	T	>hCoV-19/Spain/RI-IBV-006011/2020|EPI_ISL_500442|2020-03-28	EPI_ISL_500442	N
9477	T	A	>hCoV-19/Spain/RI-IBV-006014/2020|EPI_ISL_500444|2020-03-29	EPI_ISL_500444	orf1ab
14805	C	T	>hCoV-19/Spain/RI-IBV-006014/2020|EPI_ISL_500444|2020-03-29	EPI_ISL_500444	orf1ab
25302	G	T	>hCoV-19/Spain/RI-IBV-006014/2020|EPI_ISL_500444|2020-03-29	EPI_ISL_500444	S
25979	G	T	>hCoV-19/Spain/RI-IBV-006014/2020|EPI_ISL_500444|2020-03-29	EPI_ISL_500444	ORF3a
28657	C	T	>hCoV-19/Spain/RI-IBV-006014/2020|EPI_ISL_500444|2020-03-29	EPI_ISL_500444	N
28863	C	T	>hCoV-19/Spain/RI-IBV-006014/2020|EPI_ISL_500444|2020-03-29	EPI_ISL_500444	N
241	C	T	>hCoV-19/Spain/RI-IBV-006015/2020|EPI_ISL_500445|2020-03-29	EPI_ISL_500445	NonCoding
1059	C	T	>hCoV-19/Spain/RI-IBV-006015/2020|EPI_ISL_500445|2020-03-29	EPI_ISL_500445	orf1ab
3037	C	T	>hCoV-19/Spain/RI-IBV-006015/2020|EPI_ISL_500445|2020-03-29	EPI_ISL_500445	orf1ab
6409	T	C	>hCoV-19/Spain/RI-IBV-006015/2020|EPI_ISL_500445|2020-03-29	EPI_ISL_500445	orf1ab
8782	T	C	>hCoV-19/Spain/RI-IBV-006015/2020|EPI_ISL_500445|2020-03-29	EPI_ISL_500445	orf1ab
13006	T	C	>hCoV-19/Spain/RI-IBV-006015/2020|EPI_ISL_500445|2020-03-29	EPI_ISL_500445	orf1ab
14408	C	T	>hCoV-19/Spain/RI-IBV-006015/2020|EPI_ISL_500445|2020-03-29	EPI_ISL_500445	orf1ab
17302	G	T	>hCoV-19/Spain/RI-IBV-006015/2020|EPI_ISL_500445|2020-03-29	EPI_ISL_500445	orf1ab
23403	A	G	>hCoV-19/Spain/RI-IBV-006015/2020|EPI_ISL_500445|2020-03-29	EPI_ISL_500445	S
25563	G	T	>hCoV-19/Spain/RI-IBV-006015/2020|EPI_ISL_500445|2020-03-29	EPI_ISL_500445	ORF3a
25688	C	T	>hCoV-19/Spain/RI-IBV-006015/2020|EPI_ISL_500445|2020-03-29	EPI_ISL_500445	ORF3a
28144	C	T	>hCoV-19/Spain/RI-IBV-006015/2020|EPI_ISL_500445|2020-03-29	EPI_ISL_500445	ORF8
6224	C	T	>hCoV-19/Spain/RI-IBV-006016/2020|EPI_ISL_500446|2020-03-29	EPI_ISL_500446	orf1ab
8980	C	T	>hCoV-19/Spain/RI-IBV-006016/2020|EPI_ISL_500446|2020-03-29	EPI_ISL_500446	orf1ab
9477	T	A	>hCoV-19/Spain/RI-IBV-006016/2020|EPI_ISL_500446|2020-03-29	EPI_ISL_500446	orf1ab
14805	C	T	>hCoV-19/Spain/RI-IBV-006016/2020|EPI_ISL_500446|2020-03-29	EPI_ISL_500446	orf1ab
25979	G	T	>hCoV-19/Spain/RI-IBV-006016/2020|EPI_ISL_500446|2020-03-29	EPI_ISL_500446	ORF3a
28657	C	T	>hCoV-19/Spain/RI-IBV-006016/2020|EPI_ISL_500446|2020-03-29	EPI_ISL_500446	N
28863	C	T	>hCoV-19/Spain/RI-IBV-006016/2020|EPI_ISL_500446|2020-03-29	EPI_ISL_500446	N
1684	C	T	>hCoV-19/Spain/RI-IBV-006017/2020|EPI_ISL_500447|2020-03-30	EPI_ISL_500447	orf1ab
9477	T	A	>hCoV-19/Spain/RI-IBV-006017/2020|EPI_ISL_500447|2020-03-30	EPI_ISL_500447	orf1ab
14805	C	T	>hCoV-19/Spain/RI-IBV-006017/2020|EPI_ISL_500447|2020-03-30	EPI_ISL_500447	orf1ab
21372	G	T	>hCoV-19/Spain/RI-IBV-006017/2020|EPI_ISL_500447|2020-03-30	EPI_ISL_500447	orf1ab
25979	G	T	>hCoV-19/Spain/RI-IBV-006017/2020|EPI_ISL_500447|2020-03-30	EPI_ISL_500447	ORF3a
28657	C	T	>hCoV-19/Spain/RI-IBV-006017/2020|EPI_ISL_500447|2020-03-30	EPI_ISL_500447	N
28863	C	T	>hCoV-19/Spain/RI-IBV-006017/2020|EPI_ISL_500447|2020-03-30	EPI_ISL_500447	N
1684	C	T	>hCoV-19/Spain/RI-IBV-006018/2020|EPI_ISL_500448|2020-03-31	EPI_ISL_500448	orf1ab
9477	T	A	>hCoV-19/Spain/RI-IBV-006018/2020|EPI_ISL_500448|2020-03-31	EPI_ISL_500448	orf1ab
14805	C	T	>hCoV-19/Spain/RI-IBV-006018/2020|EPI_ISL_500448|2020-03-31	EPI_ISL_500448	orf1ab
21372	G	T	>hCoV-19/Spain/RI-IBV-006018/2020|EPI_ISL_500448|2020-03-31	EPI_ISL_500448	orf1ab
25979	G	T	>hCoV-19/Spain/RI-IBV-006018/2020|EPI_ISL_500448|2020-03-31	EPI_ISL_500448	ORF3a
28657	C	T	>hCoV-19/Spain/RI-IBV-006018/2020|EPI_ISL_500448|2020-03-31	EPI_ISL_500448	N
28863	C	T	>hCoV-19/Spain/RI-IBV-006018/2020|EPI_ISL_500448|2020-03-31	EPI_ISL_500448	N
241	C	T	>hCoV-19/Spain/RI-IBV-006019/2020|EPI_ISL_500449|2020-03-11	EPI_ISL_500449	NonCoding
3037	C	T	>hCoV-19/Spain/RI-IBV-006019/2020|EPI_ISL_500449|2020-03-11	EPI_ISL_500449	orf1ab
8782	T	C	>hCoV-19/Spain/RI-IBV-006019/2020|EPI_ISL_500449|2020-03-11	EPI_ISL_500449	orf1ab
14408	C	T	>hCoV-19/Spain/RI-IBV-006019/2020|EPI_ISL_500449|2020-03-11	EPI_ISL_500449	orf1ab
20268	A	G	>hCoV-19/Spain/RI-IBV-006019/2020|EPI_ISL_500449|2020-03-11	EPI_ISL_500449	orf1ab
23403	A	G	>hCoV-19/Spain/RI-IBV-006019/2020|EPI_ISL_500449|2020-03-11	EPI_ISL_500449	S
28144	C	T	>hCoV-19/Spain/RI-IBV-006019/2020|EPI_ISL_500449|2020-03-11	EPI_ISL_500449	ORF8
28600	T	C	>hCoV-19/Spain/RI-IBV-006019/2020|EPI_ISL_500449|2020-03-11	EPI_ISL_500449	N
241	C	T	>hCoV-19/Spain/RI-IBV-006020/2020|EPI_ISL_500450|2020-03-25	EPI_ISL_500450	NonCoding
1059	C	T	>hCoV-19/Spain/RI-IBV-006020/2020|EPI_ISL_500450|2020-03-25	EPI_ISL_500450	orf1ab
3037	C	T	>hCoV-19/Spain/RI-IBV-006020/2020|EPI_ISL_500450|2020-03-25	EPI_ISL_500450	orf1ab
8782	T	C	>hCoV-19/Spain/RI-IBV-006020/2020|EPI_ISL_500450|2020-03-25	EPI_ISL_500450	orf1ab
13006	T	C	>hCoV-19/Spain/RI-IBV-006020/2020|EPI_ISL_500450|2020-03-25	EPI_ISL_500450	orf1ab
14408	C	T	>hCoV-19/Spain/RI-IBV-006020/2020|EPI_ISL_500450|2020-03-25	EPI_ISL_500450	orf1ab
17302	G	T	>hCoV-19/Spain/RI-IBV-006020/2020|EPI_ISL_500450|2020-03-25	EPI_ISL_500450	orf1ab
23403	A	G	>hCoV-19/Spain/RI-IBV-006020/2020|EPI_ISL_500450|2020-03-25	EPI_ISL_500450	S
23426	G	T	>hCoV-19/Spain/RI-IBV-006020/2020|EPI_ISL_500450|2020-03-25	EPI_ISL_500450	S
25563	G	T	>hCoV-19/Spain/RI-IBV-006020/2020|EPI_ISL_500450|2020-03-25	EPI_ISL_500450	ORF3a
25688	C	T	>hCoV-19/Spain/RI-IBV-006020/2020|EPI_ISL_500450|2020-03-25	EPI_ISL_500450	ORF3a
27804	C	T	>hCoV-19/Spain/RI-IBV-006020/2020|EPI_ISL_500450|2020-03-25	EPI_ISL_500450	NonCoding
28144	C	T	>hCoV-19/Spain/RI-IBV-006020/2020|EPI_ISL_500450|2020-03-25	EPI_ISL_500450	ORF8
241	C	T	>hCoV-19/Spain/RI-IBV-006021/2020|EPI_ISL_500451|2020-03-25	EPI_ISL_500451	NonCoding
3037	C	T	>hCoV-19/Spain/RI-IBV-006021/2020|EPI_ISL_500451|2020-03-25	EPI_ISL_500451	orf1ab
8782	T	C	>hCoV-19/Spain/RI-IBV-006021/2020|EPI_ISL_500451|2020-03-25	EPI_ISL_500451	orf1ab
14408	C	T	>hCoV-19/Spain/RI-IBV-006021/2020|EPI_ISL_500451|2020-03-25	EPI_ISL_500451	orf1ab
20268	A	G	>hCoV-19/Spain/RI-IBV-006021/2020|EPI_ISL_500451|2020-03-25	EPI_ISL_500451	orf1ab
23403	A	G	>hCoV-19/Spain/RI-IBV-006021/2020|EPI_ISL_500451|2020-03-25	EPI_ISL_500451	S
28144	C	T	>hCoV-19/Spain/RI-IBV-006021/2020|EPI_ISL_500451|2020-03-25	EPI_ISL_500451	ORF8
29013	C	T	>hCoV-19/Spain/RI-IBV-006021/2020|EPI_ISL_500451|2020-03-25	EPI_ISL_500451	N
29734	G	C	>hCoV-19/Spain/RI-IBV-006021/2020|EPI_ISL_500451|2020-03-25	EPI_ISL_500451	NonCoding
241	C	T	>hCoV-19/Spain/RI-IBV-006022/2020|EPI_ISL_500452|2020-03-27	EPI_ISL_500452	NonCoding
1059	C	T	>hCoV-19/Spain/RI-IBV-006022/2020|EPI_ISL_500452|2020-03-27	EPI_ISL_500452	orf1ab
3037	C	T	>hCoV-19/Spain/RI-IBV-006022/2020|EPI_ISL_500452|2020-03-27	EPI_ISL_500452	orf1ab
13006	T	C	>hCoV-19/Spain/RI-IBV-006022/2020|EPI_ISL_500452|2020-03-27	EPI_ISL_500452	orf1ab
14408	C	T	>hCoV-19/Spain/RI-IBV-006022/2020|EPI_ISL_500452|2020-03-27	EPI_ISL_500452	orf1ab
17302	G	T	>hCoV-19/Spain/RI-IBV-006022/2020|EPI_ISL_500452|2020-03-27	EPI_ISL_500452	orf1ab
23403	A	G	>hCoV-19/Spain/RI-IBV-006022/2020|EPI_ISL_500452|2020-03-27	EPI_ISL_500452	S
25563	G	T	>hCoV-19/Spain/RI-IBV-006022/2020|EPI_ISL_500452|2020-03-27	EPI_ISL_500452	ORF3a
25688	C	T	>hCoV-19/Spain/RI-IBV-006022/2020|EPI_ISL_500452|2020-03-27	EPI_ISL_500452	ORF3a
28144	C	T	>hCoV-19/Spain/RI-IBV-006022/2020|EPI_ISL_500452|2020-03-27	EPI_ISL_500452	ORF8
241	C	T	>hCoV-19/Spain/RI-IBV-006023/2020|EPI_ISL_500453|2020-03-28	EPI_ISL_500453	NonCoding
1059	C	T	>hCoV-19/Spain/RI-IBV-006023/2020|EPI_ISL_500453|2020-03-28	EPI_ISL_500453	orf1ab
3037	C	T	>hCoV-19/Spain/RI-IBV-006023/2020|EPI_ISL_500453|2020-03-28	EPI_ISL_500453	orf1ab
13006	T	C	>hCoV-19/Spain/RI-IBV-006023/2020|EPI_ISL_500453|2020-03-28	EPI_ISL_500453	orf1ab
14408	C	T	>hCoV-19/Spain/RI-IBV-006023/2020|EPI_ISL_500453|2020-03-28	EPI_ISL_500453	orf1ab
23403	A	G	>hCoV-19/Spain/RI-IBV-006023/2020|EPI_ISL_500453|2020-03-28	EPI_ISL_500453	S
25563	G	T	>hCoV-19/Spain/RI-IBV-006023/2020|EPI_ISL_500453|2020-03-28	EPI_ISL_500453	ORF3a
25688	C	T	>hCoV-19/Spain/RI-IBV-006023/2020|EPI_ISL_500453|2020-03-28	EPI_ISL_500453	ORF3a
241	C	T	>hCoV-19/Spain/RI-IBV-006024/2020|EPI_ISL_500454|2020-03-29	EPI_ISL_500454	NonCoding
3037	C	T	>hCoV-19/Spain/RI-IBV-006024/2020|EPI_ISL_500454|2020-03-29	EPI_ISL_500454	orf1ab
5673	C	T	>hCoV-19/Spain/RI-IBV-006024/2020|EPI_ISL_500454|2020-03-29	EPI_ISL_500454	orf1ab
8782	T	C	>hCoV-19/Spain/RI-IBV-006024/2020|EPI_ISL_500454|2020-03-29	EPI_ISL_500454	orf1ab
14408	C	T	>hCoV-19/Spain/RI-IBV-006024/2020|EPI_ISL_500454|2020-03-29	EPI_ISL_500454	orf1ab
20268	A	G	>hCoV-19/Spain/RI-IBV-006024/2020|EPI_ISL_500454|2020-03-29	EPI_ISL_500454	orf1ab
23403	A	G	>hCoV-19/Spain/RI-IBV-006024/2020|EPI_ISL_500454|2020-03-29	EPI_ISL_500454	S
28144	C	T	>hCoV-19/Spain/RI-IBV-006024/2020|EPI_ISL_500454|2020-03-29	EPI_ISL_500454	ORF8
29734	G	C	>hCoV-19/Spain/RI-IBV-006024/2020|EPI_ISL_500454|2020-03-29	EPI_ISL_500454	NonCoding
241	C	T	>hCoV-19/Spain/RI-IBV-006025/2020|EPI_ISL_500455|2020-03-28	EPI_ISL_500455	NonCoding
3037	C	T	>hCoV-19/Spain/RI-IBV-006025/2020|EPI_ISL_500455|2020-03-28	EPI_ISL_500455	orf1ab
4444	G	T	>hCoV-19/Spain/RI-IBV-006025/2020|EPI_ISL_500455|2020-03-28	EPI_ISL_500455	orf1ab
8782	T	C	>hCoV-19/Spain/RI-IBV-006025/2020|EPI_ISL_500455|2020-03-28	EPI_ISL_500455	orf1ab
14408	C	T	>hCoV-19/Spain/RI-IBV-006025/2020|EPI_ISL_500455|2020-03-28	EPI_ISL_500455	orf1ab
20268	A	G	>hCoV-19/Spain/RI-IBV-006025/2020|EPI_ISL_500455|2020-03-28	EPI_ISL_500455	orf1ab
23403	A	G	>hCoV-19/Spain/RI-IBV-006025/2020|EPI_ISL_500455|2020-03-28	EPI_ISL_500455	S
27561	G	T	>hCoV-19/Spain/RI-IBV-006025/2020|EPI_ISL_500455|2020-03-28	EPI_ISL_500455	ORF7a
28144	C	T	>hCoV-19/Spain/RI-IBV-006025/2020|EPI_ISL_500455|2020-03-28	EPI_ISL_500455	ORF8
29734	G	C	>hCoV-19/Spain/RI-IBV-006025/2020|EPI_ISL_500455|2020-03-28	EPI_ISL_500455	NonCoding
241	C	T	>hCoV-19/Spain/RI-IBV-006026/2020|EPI_ISL_500456|2020-03-31	EPI_ISL_500456	NonCoding
1059	C	T	>hCoV-19/Spain/RI-IBV-006026/2020|EPI_ISL_500456|2020-03-31	EPI_ISL_500456	orf1ab
3037	C	T	>hCoV-19/Spain/RI-IBV-006026/2020|EPI_ISL_500456|2020-03-31	EPI_ISL_500456	orf1ab
8782	T	C	>hCoV-19/Spain/RI-IBV-006026/2020|EPI_ISL_500456|2020-03-31	EPI_ISL_500456	orf1ab
13006	T	C	>hCoV-19/Spain/RI-IBV-006026/2020|EPI_ISL_500456|2020-03-31	EPI_ISL_500456	orf1ab
14408	C	T	>hCoV-19/Spain/RI-IBV-006026/2020|EPI_ISL_500456|2020-03-31	EPI_ISL_500456	orf1ab
17302	G	T	>hCoV-19/Spain/RI-IBV-006026/2020|EPI_ISL_500456|2020-03-31	EPI_ISL_500456	orf1ab
23403	A	G	>hCoV-19/Spain/RI-IBV-006026/2020|EPI_ISL_500456|2020-03-31	EPI_ISL_500456	S
25563	G	T	>hCoV-19/Spain/RI-IBV-006026/2020|EPI_ISL_500456|2020-03-31	EPI_ISL_500456	ORF3a
25688	C	T	>hCoV-19/Spain/RI-IBV-006026/2020|EPI_ISL_500456|2020-03-31	EPI_ISL_500456	ORF3a
28144	C	T	>hCoV-19/Spain/RI-IBV-006026/2020|EPI_ISL_500456|2020-03-31	EPI_ISL_500456	ORF8
9477	T	A	>hCoV-19/Spain/RI-IBV-006027/2020|EPI_ISL_500457|2020-03-31	EPI_ISL_500457	orf1ab
14805	C	T	>hCoV-19/Spain/RI-IBV-006027/2020|EPI_ISL_500457|2020-03-31	EPI_ISL_500457	orf1ab
22070	T	C	>hCoV-19/Spain/RI-IBV-006027/2020|EPI_ISL_500457|2020-03-31	EPI_ISL_500457	S
25979	G	T	>hCoV-19/Spain/RI-IBV-006027/2020|EPI_ISL_500457|2020-03-31	EPI_ISL_500457	ORF3a
28657	C	T	>hCoV-19/Spain/RI-IBV-006027/2020|EPI_ISL_500457|2020-03-31	EPI_ISL_500457	N
28863	C	T	>hCoV-19/Spain/RI-IBV-006027/2020|EPI_ISL_500457|2020-03-31	EPI_ISL_500457	N
9477	T	A	>hCoV-19/Spain/RI-IBV-006028/2020|EPI_ISL_500458|2020-03-07	EPI_ISL_500458	orf1ab
14805	C	T	>hCoV-19/Spain/RI-IBV-006028/2020|EPI_ISL_500458|2020-03-07	EPI_ISL_500458	orf1ab
25979	G	T	>hCoV-19/Spain/RI-IBV-006028/2020|EPI_ISL_500458|2020-03-07	EPI_ISL_500458	ORF3a
28657	C	T	>hCoV-19/Spain/RI-IBV-006028/2020|EPI_ISL_500458|2020-03-07	EPI_ISL_500458	N
28863	C	T	>hCoV-19/Spain/RI-IBV-006028/2020|EPI_ISL_500458|2020-03-07	EPI_ISL_500458	N
241	C	T	>hCoV-19/USA/TX-QDX-219/2020|EPI_ISL_500459|2020-04-10	EPI_ISL_500459	NonCoding
3037	C	T	>hCoV-19/USA/TX-QDX-219/2020|EPI_ISL_500459|2020-04-10	EPI_ISL_500459	orf1ab
8782	T	C	>hCoV-19/USA/TX-QDX-219/2020|EPI_ISL_500459|2020-04-10	EPI_ISL_500459	orf1ab
11074	C	T	>hCoV-19/USA/TX-QDX-219/2020|EPI_ISL_500459|2020-04-10	EPI_ISL_500459	orf1ab
11083	G	T	>hCoV-19/USA/TX-QDX-219/2020|EPI_ISL_500459|2020-04-10	EPI_ISL_500459	orf1ab
14408	C	T	>hCoV-19/USA/TX-QDX-219/2020|EPI_ISL_500459|2020-04-10	EPI_ISL_500459	orf1ab
21575	C	T	>hCoV-19/USA/TX-QDX-219/2020|EPI_ISL_500459|2020-04-10	EPI_ISL_500459	S
23403	A	G	>hCoV-19/USA/TX-QDX-219/2020|EPI_ISL_500459|2020-04-10	EPI_ISL_500459	S
28144	C	T	>hCoV-19/USA/TX-QDX-219/2020|EPI_ISL_500459|2020-04-10	EPI_ISL_500459	ORF8
28881	G	A	>hCoV-19/USA/TX-QDX-219/2020|EPI_ISL_500459|2020-04-10	EPI_ISL_500459	N
28882	G	A	>hCoV-19/USA/TX-QDX-219/2020|EPI_ISL_500459|2020-04-10	EPI_ISL_500459	N
28883	G	C	>hCoV-19/USA/TX-QDX-219/2020|EPI_ISL_500459|2020-04-10	EPI_ISL_500459	N
241	C	T	>hCoV-19/Brazil/PE-IAM08/2020|EPI_ISL_500460|2020-04-07	EPI_ISL_500460	NonCoding
3037	C	T	>hCoV-19/Brazil/PE-IAM08/2020|EPI_ISL_500460|2020-04-07	EPI_ISL_500460	orf1ab
8782	T	C	>hCoV-19/Brazil/PE-IAM08/2020|EPI_ISL_500460|2020-04-07	EPI_ISL_500460	orf1ab
14408	C	T	>hCoV-19/Brazil/PE-IAM08/2020|EPI_ISL_500460|2020-04-07	EPI_ISL_500460	orf1ab
23403	A	G	>hCoV-19/Brazil/PE-IAM08/2020|EPI_ISL_500460|2020-04-07	EPI_ISL_500460	S
23625	C	T	>hCoV-19/Brazil/PE-IAM08/2020|EPI_ISL_500460|2020-04-07	EPI_ISL_500460	S
28144	C	T	>hCoV-19/Brazil/PE-IAM08/2020|EPI_ISL_500460|2020-04-07	EPI_ISL_500460	ORF8
28881	G	A	>hCoV-19/Brazil/PE-IAM08/2020|EPI_ISL_500460|2020-04-07	EPI_ISL_500460	N
28882	G	A	>hCoV-19/Brazil/PE-IAM08/2020|EPI_ISL_500460|2020-04-07	EPI_ISL_500460	N
28883	G	C	>hCoV-19/Brazil/PE-IAM08/2020|EPI_ISL_500460|2020-04-07	EPI_ISL_500460	N
241	C	T	>hCoV-19/Brazil/PE-IAM10/2020|EPI_ISL_500461|2020-04-07	EPI_ISL_500461	NonCoding
1357	T	G	>hCoV-19/Brazil/PE-IAM10/2020|EPI_ISL_500461|2020-04-07	EPI_ISL_500461	orf1ab
3037	C	T	>hCoV-19/Brazil/PE-IAM10/2020|EPI_ISL_500461|2020-04-07	EPI_ISL_500461	orf1ab
8782	T	C	>hCoV-19/Brazil/PE-IAM10/2020|EPI_ISL_500461|2020-04-07	EPI_ISL_500461	orf1ab
13765	G	C	>hCoV-19/Brazil/PE-IAM10/2020|EPI_ISL_500461|2020-04-07	EPI_ISL_500461	orf1ab
14408	C	T	>hCoV-19/Brazil/PE-IAM10/2020|EPI_ISL_500461|2020-04-07	EPI_ISL_500461	orf1ab
23403	A	G	>hCoV-19/Brazil/PE-IAM10/2020|EPI_ISL_500461|2020-04-07	EPI_ISL_500461	S
28144	C	T	>hCoV-19/Brazil/PE-IAM10/2020|EPI_ISL_500461|2020-04-07	EPI_ISL_500461	ORF8
28881	G	A	>hCoV-19/Brazil/PE-IAM10/2020|EPI_ISL_500461|2020-04-07	EPI_ISL_500461	N
28882	G	A	>hCoV-19/Brazil/PE-IAM10/2020|EPI_ISL_500461|2020-04-07	EPI_ISL_500461	N
28883	G	C	>hCoV-19/Brazil/PE-IAM10/2020|EPI_ISL_500461|2020-04-07	EPI_ISL_500461	N
241	C	T	>hCoV-19/Brazil/PE-IAM103/2020|EPI_ISL_500462|2020-04-09	EPI_ISL_500462	NonCoding
3037	C	T	>hCoV-19/Brazil/PE-IAM103/2020|EPI_ISL_500462|2020-04-09	EPI_ISL_500462	orf1ab
8782	T	C	>hCoV-19/Brazil/PE-IAM103/2020|EPI_ISL_500462|2020-04-09	EPI_ISL_500462	orf1ab
14408	C	T	>hCoV-19/Brazil/PE-IAM103/2020|EPI_ISL_500462|2020-04-09	EPI_ISL_500462	orf1ab
22970	A	G	>hCoV-19/Brazil/PE-IAM103/2020|EPI_ISL_500462|2020-04-09	EPI_ISL_500462	S
23403	A	G	>hCoV-19/Brazil/PE-IAM103/2020|EPI_ISL_500462|2020-04-09	EPI_ISL_500462	S
28144	C	T	>hCoV-19/Brazil/PE-IAM103/2020|EPI_ISL_500462|2020-04-09	EPI_ISL_500462	ORF8
28881	G	A	>hCoV-19/Brazil/PE-IAM103/2020|EPI_ISL_500462|2020-04-09	EPI_ISL_500462	N
28882	G	A	>hCoV-19/Brazil/PE-IAM103/2020|EPI_ISL_500462|2020-04-09	EPI_ISL_500462	N
28883	G	C	>hCoV-19/Brazil/PE-IAM103/2020|EPI_ISL_500462|2020-04-09	EPI_ISL_500462	N
8782	T	C	>hCoV-19/Brazil/PE-IAM138/2020|EPI_ISL_500463|2020-04-09	EPI_ISL_500463	orf1ab
16750	C	T	>hCoV-19/Brazil/PE-IAM138/2020|EPI_ISL_500463|2020-04-09	EPI_ISL_500463	orf1ab
28144	C	T	>hCoV-19/Brazil/PE-IAM138/2020|EPI_ISL_500463|2020-04-09	EPI_ISL_500463	ORF8
241	C	T	>hCoV-19/Brazil/PE-IAM167/2020|EPI_ISL_500466|2020-04-09	EPI_ISL_500466	NonCoding
2062	C	T	>hCoV-19/Brazil/PE-IAM167/2020|EPI_ISL_500466|2020-04-09	EPI_ISL_500466	orf1ab
3037	C	T	>hCoV-19/Brazil/PE-IAM167/2020|EPI_ISL_500466|2020-04-09	EPI_ISL_500466	orf1ab
8782	T	C	>hCoV-19/Brazil/PE-IAM167/2020|EPI_ISL_500466|2020-04-09	EPI_ISL_500466	orf1ab
13712	A	G	>hCoV-19/Brazil/PE-IAM167/2020|EPI_ISL_500466|2020-04-09	EPI_ISL_500466	orf1ab
14408	C	T	>hCoV-19/Brazil/PE-IAM167/2020|EPI_ISL_500466|2020-04-09	EPI_ISL_500466	orf1ab
23403	A	G	>hCoV-19/Brazil/PE-IAM167/2020|EPI_ISL_500466|2020-04-09	EPI_ISL_500466	S
28144	C	T	>hCoV-19/Brazil/PE-IAM167/2020|EPI_ISL_500466|2020-04-09	EPI_ISL_500466	ORF8
28881	G	A	>hCoV-19/Brazil/PE-IAM167/2020|EPI_ISL_500466|2020-04-09	EPI_ISL_500466	N
28882	G	A	>hCoV-19/Brazil/PE-IAM167/2020|EPI_ISL_500466|2020-04-09	EPI_ISL_500466	N
28883	G	C	>hCoV-19/Brazil/PE-IAM167/2020|EPI_ISL_500466|2020-04-09	EPI_ISL_500466	N
241	C	T	>hCoV-19/Brazil/PE-IAM209/2020|EPI_ISL_500468|2020-04-09	EPI_ISL_500468	NonCoding
3037	C	T	>hCoV-19/Brazil/PE-IAM209/2020|EPI_ISL_500468|2020-04-09	EPI_ISL_500468	orf1ab
8782	T	C	>hCoV-19/Brazil/PE-IAM209/2020|EPI_ISL_500468|2020-04-09	EPI_ISL_500468	orf1ab
10039	C	T	>hCoV-19/Brazil/PE-IAM209/2020|EPI_ISL_500468|2020-04-09	EPI_ISL_500468	orf1ab
14408	C	T	>hCoV-19/Brazil/PE-IAM209/2020|EPI_ISL_500468|2020-04-09	EPI_ISL_500468	orf1ab
23403	A	G	>hCoV-19/Brazil/PE-IAM209/2020|EPI_ISL_500468|2020-04-09	EPI_ISL_500468	S
28144	C	T	>hCoV-19/Brazil/PE-IAM209/2020|EPI_ISL_500468|2020-04-09	EPI_ISL_500468	ORF8
28881	G	A	>hCoV-19/Brazil/PE-IAM209/2020|EPI_ISL_500468|2020-04-09	EPI_ISL_500468	N
28882	G	A	>hCoV-19/Brazil/PE-IAM209/2020|EPI_ISL_500468|2020-04-09	EPI_ISL_500468	N
28883	G	C	>hCoV-19/Brazil/PE-IAM209/2020|EPI_ISL_500468|2020-04-09	EPI_ISL_500468	N
241	C	T	>hCoV-19/Brazil/PE-IAM212/2020|EPI_ISL_500470|2020-04-09	EPI_ISL_500470	NonCoding
3037	C	T	>hCoV-19/Brazil/PE-IAM212/2020|EPI_ISL_500470|2020-04-09	EPI_ISL_500470	orf1ab
5194	G	T	>hCoV-19/Brazil/PE-IAM212/2020|EPI_ISL_500470|2020-04-09	EPI_ISL_500470	orf1ab
8782	T	C	>hCoV-19/Brazil/PE-IAM212/2020|EPI_ISL_500470|2020-04-09	EPI_ISL_500470	orf1ab
9693	C	T	>hCoV-19/Brazil/PE-IAM212/2020|EPI_ISL_500470|2020-04-09	EPI_ISL_500470	orf1ab
14408	C	T	>hCoV-19/Brazil/PE-IAM212/2020|EPI_ISL_500470|2020-04-09	EPI_ISL_500470	orf1ab
14621	C	T	>hCoV-19/Brazil/PE-IAM212/2020|EPI_ISL_500470|2020-04-09	EPI_ISL_500470	orf1ab
21742	C	T	>hCoV-19/Brazil/PE-IAM212/2020|EPI_ISL_500470|2020-04-09	EPI_ISL_500470	S
23403	A	G	>hCoV-19/Brazil/PE-IAM212/2020|EPI_ISL_500470|2020-04-09	EPI_ISL_500470	S
28144	C	T	>hCoV-19/Brazil/PE-IAM212/2020|EPI_ISL_500470|2020-04-09	EPI_ISL_500470	ORF8
28881	G	A	>hCoV-19/Brazil/PE-IAM212/2020|EPI_ISL_500470|2020-04-09	EPI_ISL_500470	N
28882	G	A	>hCoV-19/Brazil/PE-IAM212/2020|EPI_ISL_500470|2020-04-09	EPI_ISL_500470	N
28883	G	C	>hCoV-19/Brazil/PE-IAM212/2020|EPI_ISL_500470|2020-04-09	EPI_ISL_500470	N
241	C	T	>hCoV-19/Brazil/PE-IAM215/2020|EPI_ISL_500471|2020-04-06	EPI_ISL_500471	NonCoding
3037	C	T	>hCoV-19/Brazil/PE-IAM215/2020|EPI_ISL_500471|2020-04-06	EPI_ISL_500471	orf1ab
8782	T	C	>hCoV-19/Brazil/PE-IAM215/2020|EPI_ISL_500471|2020-04-06	EPI_ISL_500471	orf1ab
14408	C	T	>hCoV-19/Brazil/PE-IAM215/2020|EPI_ISL_500471|2020-04-06	EPI_ISL_500471	orf1ab
14621	C	T	>hCoV-19/Brazil/PE-IAM215/2020|EPI_ISL_500471|2020-04-06	EPI_ISL_500471	orf1ab
18818	A	G	>hCoV-19/Brazil/PE-IAM215/2020|EPI_ISL_500471|2020-04-06	EPI_ISL_500471	orf1ab
23403	A	G	>hCoV-19/Brazil/PE-IAM215/2020|EPI_ISL_500471|2020-04-06	EPI_ISL_500471	S
28144	C	T	>hCoV-19/Brazil/PE-IAM215/2020|EPI_ISL_500471|2020-04-06	EPI_ISL_500471	ORF8
28881	G	A	>hCoV-19/Brazil/PE-IAM215/2020|EPI_ISL_500471|2020-04-06	EPI_ISL_500471	N
28882	G	A	>hCoV-19/Brazil/PE-IAM215/2020|EPI_ISL_500471|2020-04-06	EPI_ISL_500471	N
28883	G	C	>hCoV-19/Brazil/PE-IAM215/2020|EPI_ISL_500471|2020-04-06	EPI_ISL_500471	N
241	C	T	>hCoV-19/Brazil/PE-IAM220/2020|EPI_ISL_500472|2020-04-09	EPI_ISL_500472	NonCoding
1756	A	G	>hCoV-19/Brazil/PE-IAM220/2020|EPI_ISL_500472|2020-04-09	EPI_ISL_500472	orf1ab
3037	C	T	>hCoV-19/Brazil/PE-IAM220/2020|EPI_ISL_500472|2020-04-09	EPI_ISL_500472	orf1ab
8782	T	C	>hCoV-19/Brazil/PE-IAM220/2020|EPI_ISL_500472|2020-04-09	EPI_ISL_500472	orf1ab
14408	C	T	>hCoV-19/Brazil/PE-IAM220/2020|EPI_ISL_500472|2020-04-09	EPI_ISL_500472	orf1ab
23403	A	G	>hCoV-19/Brazil/PE-IAM220/2020|EPI_ISL_500472|2020-04-09	EPI_ISL_500472	S
28144	C	T	>hCoV-19/Brazil/PE-IAM220/2020|EPI_ISL_500472|2020-04-09	EPI_ISL_500472	ORF8
28881	G	A	>hCoV-19/Brazil/PE-IAM220/2020|EPI_ISL_500472|2020-04-09	EPI_ISL_500472	N
28882	G	A	>hCoV-19/Brazil/PE-IAM220/2020|EPI_ISL_500472|2020-04-09	EPI_ISL_500472	N
28883	G	C	>hCoV-19/Brazil/PE-IAM220/2020|EPI_ISL_500472|2020-04-09	EPI_ISL_500472	N
241	C	T	>hCoV-19/Brazil/PE-IAM221/2020|EPI_ISL_500473|2020-04-08	EPI_ISL_500473	NonCoding
3037	C	T	>hCoV-19/Brazil/PE-IAM221/2020|EPI_ISL_500473|2020-04-08	EPI_ISL_500473	orf1ab
8782	T	C	>hCoV-19/Brazil/PE-IAM221/2020|EPI_ISL_500473|2020-04-08	EPI_ISL_500473	orf1ab
14408	C	T	>hCoV-19/Brazil/PE-IAM221/2020|EPI_ISL_500473|2020-04-08	EPI_ISL_500473	orf1ab
23403	A	G	>hCoV-19/Brazil/PE-IAM221/2020|EPI_ISL_500473|2020-04-08	EPI_ISL_500473	S
28144	C	T	>hCoV-19/Brazil/PE-IAM221/2020|EPI_ISL_500473|2020-04-08	EPI_ISL_500473	ORF8
28881	G	A	>hCoV-19/Brazil/PE-IAM221/2020|EPI_ISL_500473|2020-04-08	EPI_ISL_500473	N
28882	G	A	>hCoV-19/Brazil/PE-IAM221/2020|EPI_ISL_500473|2020-04-08	EPI_ISL_500473	N
28883	G	C	>hCoV-19/Brazil/PE-IAM221/2020|EPI_ISL_500473|2020-04-08	EPI_ISL_500473	N
241	C	T	>hCoV-19/Brazil/PE-IAM226/2020|EPI_ISL_500474|2020-04-07	EPI_ISL_500474	NonCoding
3037	C	T	>hCoV-19/Brazil/PE-IAM226/2020|EPI_ISL_500474|2020-04-07	EPI_ISL_500474	orf1ab
7109	T	A	>hCoV-19/Brazil/PE-IAM226/2020|EPI_ISL_500474|2020-04-07	EPI_ISL_500474	orf1ab
8782	T	C	>hCoV-19/Brazil/PE-IAM226/2020|EPI_ISL_500474|2020-04-07	EPI_ISL_500474	orf1ab
14408	C	T	>hCoV-19/Brazil/PE-IAM226/2020|EPI_ISL_500474|2020-04-07	EPI_ISL_500474	orf1ab
23403	A	G	>hCoV-19/Brazil/PE-IAM226/2020|EPI_ISL_500474|2020-04-07	EPI_ISL_500474	S
23855	C	T	>hCoV-19/Brazil/PE-IAM226/2020|EPI_ISL_500474|2020-04-07	EPI_ISL_500474	S
28144	C	T	>hCoV-19/Brazil/PE-IAM226/2020|EPI_ISL_500474|2020-04-07	EPI_ISL_500474	ORF8
28881	G	A	>hCoV-19/Brazil/PE-IAM226/2020|EPI_ISL_500474|2020-04-07	EPI_ISL_500474	N
28882	G	A	>hCoV-19/Brazil/PE-IAM226/2020|EPI_ISL_500474|2020-04-07	EPI_ISL_500474	N
28883	G	C	>hCoV-19/Brazil/PE-IAM226/2020|EPI_ISL_500474|2020-04-07	EPI_ISL_500474	N
29293	T	C	>hCoV-19/Brazil/PE-IAM226/2020|EPI_ISL_500474|2020-04-07	EPI_ISL_500474	N
241	C	T	>hCoV-19/Brazil/PE-IAM238/2020|EPI_ISL_500475|2020-04-09	EPI_ISL_500475	NonCoding
245	C	T	>hCoV-19/Brazil/PE-IAM238/2020|EPI_ISL_500475|2020-04-09	EPI_ISL_500475	NonCoding
3037	C	T	>hCoV-19/Brazil/PE-IAM238/2020|EPI_ISL_500475|2020-04-09	EPI_ISL_500475	orf1ab
8782	T	C	>hCoV-19/Brazil/PE-IAM238/2020|EPI_ISL_500475|2020-04-09	EPI_ISL_500475	orf1ab
14408	C	T	>hCoV-19/Brazil/PE-IAM238/2020|EPI_ISL_500475|2020-04-09	EPI_ISL_500475	orf1ab
23403	A	G	>hCoV-19/Brazil/PE-IAM238/2020|EPI_ISL_500475|2020-04-09	EPI_ISL_500475	S
28144	C	T	>hCoV-19/Brazil/PE-IAM238/2020|EPI_ISL_500475|2020-04-09	EPI_ISL_500475	ORF8
28881	G	A	>hCoV-19/Brazil/PE-IAM238/2020|EPI_ISL_500475|2020-04-09	EPI_ISL_500475	N
28882	G	A	>hCoV-19/Brazil/PE-IAM238/2020|EPI_ISL_500475|2020-04-09	EPI_ISL_500475	N
28883	G	C	>hCoV-19/Brazil/PE-IAM238/2020|EPI_ISL_500475|2020-04-09	EPI_ISL_500475	N
241	C	T	>hCoV-19/Brazil/PE-IAM273/2020|EPI_ISL_500476|2020-04-08	EPI_ISL_500476	NonCoding
3037	C	T	>hCoV-19/Brazil/PE-IAM273/2020|EPI_ISL_500476|2020-04-08	EPI_ISL_500476	orf1ab
8782	T	C	>hCoV-19/Brazil/PE-IAM273/2020|EPI_ISL_500476|2020-04-08	EPI_ISL_500476	orf1ab
14408	C	T	>hCoV-19/Brazil/PE-IAM273/2020|EPI_ISL_500476|2020-04-08	EPI_ISL_500476	orf1ab
18508	C	T	>hCoV-19/Brazil/PE-IAM273/2020|EPI_ISL_500476|2020-04-08	EPI_ISL_500476	orf1ab
19164	C	T	>hCoV-19/Brazil/PE-IAM273/2020|EPI_ISL_500476|2020-04-08	EPI_ISL_500476	orf1ab
23403	A	G	>hCoV-19/Brazil/PE-IAM273/2020|EPI_ISL_500476|2020-04-08	EPI_ISL_500476	S
28144	C	T	>hCoV-19/Brazil/PE-IAM273/2020|EPI_ISL_500476|2020-04-08	EPI_ISL_500476	ORF8
28881	G	A	>hCoV-19/Brazil/PE-IAM273/2020|EPI_ISL_500476|2020-04-08	EPI_ISL_500476	N
28882	G	A	>hCoV-19/Brazil/PE-IAM273/2020|EPI_ISL_500476|2020-04-08	EPI_ISL_500476	N
28883	G	C	>hCoV-19/Brazil/PE-IAM273/2020|EPI_ISL_500476|2020-04-08	EPI_ISL_500476	N
241	C	T	>hCoV-19/Brazil/PE-IAM30/2020|EPI_ISL_500477|2020-04-08	EPI_ISL_500477	NonCoding
3037	C	T	>hCoV-19/Brazil/PE-IAM30/2020|EPI_ISL_500477|2020-04-08	EPI_ISL_500477	orf1ab
8782	T	C	>hCoV-19/Brazil/PE-IAM30/2020|EPI_ISL_500477|2020-04-08	EPI_ISL_500477	orf1ab
10626	C	T	>hCoV-19/Brazil/PE-IAM30/2020|EPI_ISL_500477|2020-04-08	EPI_ISL_500477	orf1ab
14408	C	T	>hCoV-19/Brazil/PE-IAM30/2020|EPI_ISL_500477|2020-04-08	EPI_ISL_500477	orf1ab
23403	A	G	>hCoV-19/Brazil/PE-IAM30/2020|EPI_ISL_500477|2020-04-08	EPI_ISL_500477	S
28144	C	T	>hCoV-19/Brazil/PE-IAM30/2020|EPI_ISL_500477|2020-04-08	EPI_ISL_500477	ORF8
28881	G	A	>hCoV-19/Brazil/PE-IAM30/2020|EPI_ISL_500477|2020-04-08	EPI_ISL_500477	N
28882	G	A	>hCoV-19/Brazil/PE-IAM30/2020|EPI_ISL_500477|2020-04-08	EPI_ISL_500477	N
28883	G	C	>hCoV-19/Brazil/PE-IAM30/2020|EPI_ISL_500477|2020-04-08	EPI_ISL_500477	N
241	C	T	>hCoV-19/Brazil/PE-IAM305/2020|EPI_ISL_500478|2020-04-13	EPI_ISL_500478	NonCoding
3037	C	T	>hCoV-19/Brazil/PE-IAM305/2020|EPI_ISL_500478|2020-04-13	EPI_ISL_500478	orf1ab
6401	C	T	>hCoV-19/Brazil/PE-IAM305/2020|EPI_ISL_500478|2020-04-13	EPI_ISL_500478	orf1ab
7851	C	T	>hCoV-19/Brazil/PE-IAM305/2020|EPI_ISL_500478|2020-04-13	EPI_ISL_500478	orf1ab
8782	T	C	>hCoV-19/Brazil/PE-IAM305/2020|EPI_ISL_500478|2020-04-13	EPI_ISL_500478	orf1ab
14408	C	T	>hCoV-19/Brazil/PE-IAM305/2020|EPI_ISL_500478|2020-04-13	EPI_ISL_500478	orf1ab
17326	C	T	>hCoV-19/Brazil/PE-IAM305/2020|EPI_ISL_500478|2020-04-13	EPI_ISL_500478	orf1ab
23403	A	G	>hCoV-19/Brazil/PE-IAM305/2020|EPI_ISL_500478|2020-04-13	EPI_ISL_500478	S
28144	C	T	>hCoV-19/Brazil/PE-IAM305/2020|EPI_ISL_500478|2020-04-13	EPI_ISL_500478	ORF8
28881	G	A	>hCoV-19/Brazil/PE-IAM305/2020|EPI_ISL_500478|2020-04-13	EPI_ISL_500478	N
28882	G	A	>hCoV-19/Brazil/PE-IAM305/2020|EPI_ISL_500478|2020-04-13	EPI_ISL_500478	N
28883	G	C	>hCoV-19/Brazil/PE-IAM305/2020|EPI_ISL_500478|2020-04-13	EPI_ISL_500478	N
241	C	T	>hCoV-19/Brazil/PE-IAM311/2020|EPI_ISL_500480|2020-04-13	EPI_ISL_500480	NonCoding
3037	C	T	>hCoV-19/Brazil/PE-IAM311/2020|EPI_ISL_500480|2020-04-13	EPI_ISL_500480	orf1ab
6401	C	T	>hCoV-19/Brazil/PE-IAM311/2020|EPI_ISL_500480|2020-04-13	EPI_ISL_500480	orf1ab
7851	C	T	>hCoV-19/Brazil/PE-IAM311/2020|EPI_ISL_500480|2020-04-13	EPI_ISL_500480	orf1ab
8782	T	C	>hCoV-19/Brazil/PE-IAM311/2020|EPI_ISL_500480|2020-04-13	EPI_ISL_500480	orf1ab
14408	C	T	>hCoV-19/Brazil/PE-IAM311/2020|EPI_ISL_500480|2020-04-13	EPI_ISL_500480	orf1ab
23403	A	G	>hCoV-19/Brazil/PE-IAM311/2020|EPI_ISL_500480|2020-04-13	EPI_ISL_500480	S
28144	C	T	>hCoV-19/Brazil/PE-IAM311/2020|EPI_ISL_500480|2020-04-13	EPI_ISL_500480	ORF8
28881	G	A	>hCoV-19/Brazil/PE-IAM311/2020|EPI_ISL_500480|2020-04-13	EPI_ISL_500480	N
28882	G	A	>hCoV-19/Brazil/PE-IAM311/2020|EPI_ISL_500480|2020-04-13	EPI_ISL_500480	N
28883	G	C	>hCoV-19/Brazil/PE-IAM311/2020|EPI_ISL_500480|2020-04-13	EPI_ISL_500480	N
241	C	T	>hCoV-19/Brazil/PE-IAM39/2020|EPI_ISL_500481|2020-04-08	EPI_ISL_500481	NonCoding
3037	C	T	>hCoV-19/Brazil/PE-IAM39/2020|EPI_ISL_500481|2020-04-08	EPI_ISL_500481	orf1ab
7109	T	A	>hCoV-19/Brazil/PE-IAM39/2020|EPI_ISL_500481|2020-04-08	EPI_ISL_500481	orf1ab
7114	T	A	>hCoV-19/Brazil/PE-IAM39/2020|EPI_ISL_500481|2020-04-08	EPI_ISL_500481	orf1ab
7119	C	G	>hCoV-19/Brazil/PE-IAM39/2020|EPI_ISL_500481|2020-04-08	EPI_ISL_500481	orf1ab
7120	T	C	>hCoV-19/Brazil/PE-IAM39/2020|EPI_ISL_500481|2020-04-08	EPI_ISL_500481	orf1ab
7122	T	A	>hCoV-19/Brazil/PE-IAM39/2020|EPI_ISL_500481|2020-04-08	EPI_ISL_500481	orf1ab
8782	T	C	>hCoV-19/Brazil/PE-IAM39/2020|EPI_ISL_500481|2020-04-08	EPI_ISL_500481	orf1ab
14408	C	T	>hCoV-19/Brazil/PE-IAM39/2020|EPI_ISL_500481|2020-04-08	EPI_ISL_500481	orf1ab
23403	A	G	>hCoV-19/Brazil/PE-IAM39/2020|EPI_ISL_500481|2020-04-08	EPI_ISL_500481	S
26456	C	T	>hCoV-19/Brazil/PE-IAM39/2020|EPI_ISL_500481|2020-04-08	EPI_ISL_500481	E
28144	C	T	>hCoV-19/Brazil/PE-IAM39/2020|EPI_ISL_500481|2020-04-08	EPI_ISL_500481	ORF8
28881	G	A	>hCoV-19/Brazil/PE-IAM39/2020|EPI_ISL_500481|2020-04-08	EPI_ISL_500481	N
28882	G	A	>hCoV-19/Brazil/PE-IAM39/2020|EPI_ISL_500481|2020-04-08	EPI_ISL_500481	N
28883	G	C	>hCoV-19/Brazil/PE-IAM39/2020|EPI_ISL_500481|2020-04-08	EPI_ISL_500481	N
241	C	T	>hCoV-19/Brazil/PE-IAM48/2020|EPI_ISL_500482|2020-04-08	EPI_ISL_500482	NonCoding
3037	C	T	>hCoV-19/Brazil/PE-IAM48/2020|EPI_ISL_500482|2020-04-08	EPI_ISL_500482	orf1ab
8782	T	C	>hCoV-19/Brazil/PE-IAM48/2020|EPI_ISL_500482|2020-04-08	EPI_ISL_500482	orf1ab
14408	C	T	>hCoV-19/Brazil/PE-IAM48/2020|EPI_ISL_500482|2020-04-08	EPI_ISL_500482	orf1ab
21996	A	G	>hCoV-19/Brazil/PE-IAM48/2020|EPI_ISL_500482|2020-04-08	EPI_ISL_500482	S
23403	A	G	>hCoV-19/Brazil/PE-IAM48/2020|EPI_ISL_500482|2020-04-08	EPI_ISL_500482	S
28144	C	T	>hCoV-19/Brazil/PE-IAM48/2020|EPI_ISL_500482|2020-04-08	EPI_ISL_500482	ORF8
28881	G	A	>hCoV-19/Brazil/PE-IAM48/2020|EPI_ISL_500482|2020-04-08	EPI_ISL_500482	N
28882	G	A	>hCoV-19/Brazil/PE-IAM48/2020|EPI_ISL_500482|2020-04-08	EPI_ISL_500482	N
28883	G	C	>hCoV-19/Brazil/PE-IAM48/2020|EPI_ISL_500482|2020-04-08	EPI_ISL_500482	N
241	C	T	>hCoV-19/Brazil/PE-IAM67/2020|EPI_ISL_500483|2020-04-08	EPI_ISL_500483	NonCoding
3037	C	T	>hCoV-19/Brazil/PE-IAM67/2020|EPI_ISL_500483|2020-04-08	EPI_ISL_500483	orf1ab
8782	T	C	>hCoV-19/Brazil/PE-IAM67/2020|EPI_ISL_500483|2020-04-08	EPI_ISL_500483	orf1ab
10642	G	T	>hCoV-19/Brazil/PE-IAM67/2020|EPI_ISL_500483|2020-04-08	EPI_ISL_500483	orf1ab
12053	C	T	>hCoV-19/Brazil/PE-IAM67/2020|EPI_ISL_500483|2020-04-08	EPI_ISL_500483	orf1ab
14408	C	T	>hCoV-19/Brazil/PE-IAM67/2020|EPI_ISL_500483|2020-04-08	EPI_ISL_500483	orf1ab
20511	A	G	>hCoV-19/Brazil/PE-IAM67/2020|EPI_ISL_500483|2020-04-08	EPI_ISL_500483	orf1ab
22129	T	C	>hCoV-19/Brazil/PE-IAM67/2020|EPI_ISL_500483|2020-04-08	EPI_ISL_500483	S
23403	A	G	>hCoV-19/Brazil/PE-IAM67/2020|EPI_ISL_500483|2020-04-08	EPI_ISL_500483	S
25088	G	T	>hCoV-19/Brazil/PE-IAM67/2020|EPI_ISL_500483|2020-04-08	EPI_ISL_500483	S
26314	G	T	>hCoV-19/Brazil/PE-IAM67/2020|EPI_ISL_500483|2020-04-08	EPI_ISL_500483	E
26882	C	T	>hCoV-19/Brazil/PE-IAM67/2020|EPI_ISL_500483|2020-04-08	EPI_ISL_500483	M
28144	C	T	>hCoV-19/Brazil/PE-IAM67/2020|EPI_ISL_500483|2020-04-08	EPI_ISL_500483	ORF8
28881	G	A	>hCoV-19/Brazil/PE-IAM67/2020|EPI_ISL_500483|2020-04-08	EPI_ISL_500483	N
28882	G	A	>hCoV-19/Brazil/PE-IAM67/2020|EPI_ISL_500483|2020-04-08	EPI_ISL_500483	N
28883	G	C	>hCoV-19/Brazil/PE-IAM67/2020|EPI_ISL_500483|2020-04-08	EPI_ISL_500483	N
241	C	T	>hCoV-19/Brazil/PE-IAM84/2020|EPI_ISL_500484|2020-04-08	EPI_ISL_500484	NonCoding
3037	C	T	>hCoV-19/Brazil/PE-IAM84/2020|EPI_ISL_500484|2020-04-08	EPI_ISL_500484	orf1ab
8782	T	C	>hCoV-19/Brazil/PE-IAM84/2020|EPI_ISL_500484|2020-04-08	EPI_ISL_500484	orf1ab
14408	C	T	>hCoV-19/Brazil/PE-IAM84/2020|EPI_ISL_500484|2020-04-08	EPI_ISL_500484	orf1ab
21638	C	T	>hCoV-19/Brazil/PE-IAM84/2020|EPI_ISL_500484|2020-04-08	EPI_ISL_500484	S
23403	A	G	>hCoV-19/Brazil/PE-IAM84/2020|EPI_ISL_500484|2020-04-08	EPI_ISL_500484	S
28144	C	T	>hCoV-19/Brazil/PE-IAM84/2020|EPI_ISL_500484|2020-04-08	EPI_ISL_500484	ORF8
28881	G	A	>hCoV-19/Brazil/PE-IAM84/2020|EPI_ISL_500484|2020-04-08	EPI_ISL_500484	N
28882	G	A	>hCoV-19/Brazil/PE-IAM84/2020|EPI_ISL_500484|2020-04-08	EPI_ISL_500484	N
28883	G	C	>hCoV-19/Brazil/PE-IAM84/2020|EPI_ISL_500484|2020-04-08	EPI_ISL_500484	N
241	C	T	>hCoV-19/Brazil/PE-IAM87/2020|EPI_ISL_500485|2020-04-08	EPI_ISL_500485	NonCoding
3037	C	T	>hCoV-19/Brazil/PE-IAM87/2020|EPI_ISL_500485|2020-04-08	EPI_ISL_500485	orf1ab
8782	T	C	>hCoV-19/Brazil/PE-IAM87/2020|EPI_ISL_500485|2020-04-08	EPI_ISL_500485	orf1ab
14408	C	T	>hCoV-19/Brazil/PE-IAM87/2020|EPI_ISL_500485|2020-04-08	EPI_ISL_500485	orf1ab
22129	T	C	>hCoV-19/Brazil/PE-IAM87/2020|EPI_ISL_500485|2020-04-08	EPI_ISL_500485	S
23403	A	G	>hCoV-19/Brazil/PE-IAM87/2020|EPI_ISL_500485|2020-04-08	EPI_ISL_500485	S
28144	C	T	>hCoV-19/Brazil/PE-IAM87/2020|EPI_ISL_500485|2020-04-08	EPI_ISL_500485	ORF8
28881	G	A	>hCoV-19/Brazil/PE-IAM87/2020|EPI_ISL_500485|2020-04-08	EPI_ISL_500485	N
28882	G	A	>hCoV-19/Brazil/PE-IAM87/2020|EPI_ISL_500485|2020-04-08	EPI_ISL_500485	N
28883	G	C	>hCoV-19/Brazil/PE-IAM87/2020|EPI_ISL_500485|2020-04-08	EPI_ISL_500485	N
241	C	T	>hCoV-19/Brazil/PE-IAM89/2020|EPI_ISL_500486|2020-04-07	EPI_ISL_500486	NonCoding
3037	C	T	>hCoV-19/Brazil/PE-IAM89/2020|EPI_ISL_500486|2020-04-07	EPI_ISL_500486	orf1ab
8782	T	C	>hCoV-19/Brazil/PE-IAM89/2020|EPI_ISL_500486|2020-04-07	EPI_ISL_500486	orf1ab
14408	C	T	>hCoV-19/Brazil/PE-IAM89/2020|EPI_ISL_500486|2020-04-07	EPI_ISL_500486	orf1ab
23403	A	G	>hCoV-19/Brazil/PE-IAM89/2020|EPI_ISL_500486|2020-04-07	EPI_ISL_500486	S
28144	C	T	>hCoV-19/Brazil/PE-IAM89/2020|EPI_ISL_500486|2020-04-07	EPI_ISL_500486	ORF8
28881	G	A	>hCoV-19/Brazil/PE-IAM89/2020|EPI_ISL_500486|2020-04-07	EPI_ISL_500486	N
28882	G	A	>hCoV-19/Brazil/PE-IAM89/2020|EPI_ISL_500486|2020-04-07	EPI_ISL_500486	N
28883	G	C	>hCoV-19/Brazil/PE-IAM89/2020|EPI_ISL_500486|2020-04-07	EPI_ISL_500486	N
241	C	T	>hCoV-19/USA/CT-UW-3129/2020|EPI_ISL_500500|2020-03-27	EPI_ISL_500500	NonCoding
1059	C	T	>hCoV-19/USA/CT-UW-3129/2020|EPI_ISL_500500|2020-03-27	EPI_ISL_500500	orf1ab
3037	C	T	>hCoV-19/USA/CT-UW-3129/2020|EPI_ISL_500500|2020-03-27	EPI_ISL_500500	orf1ab
6902	G	T	>hCoV-19/USA/CT-UW-3129/2020|EPI_ISL_500500|2020-03-27	EPI_ISL_500500	orf1ab
8782	T	C	>hCoV-19/USA/CT-UW-3129/2020|EPI_ISL_500500|2020-03-27	EPI_ISL_500500	orf1ab
11916	C	T	>hCoV-19/USA/CT-UW-3129/2020|EPI_ISL_500500|2020-03-27	EPI_ISL_500500	orf1ab
14408	C	T	>hCoV-19/USA/CT-UW-3129/2020|EPI_ISL_500500|2020-03-27	EPI_ISL_500500	orf1ab
18998	C	T	>hCoV-19/USA/CT-UW-3129/2020|EPI_ISL_500500|2020-03-27	EPI_ISL_500500	orf1ab
23403	A	G	>hCoV-19/USA/CT-UW-3129/2020|EPI_ISL_500500|2020-03-27	EPI_ISL_500500	S
25563	G	T	>hCoV-19/USA/CT-UW-3129/2020|EPI_ISL_500500|2020-03-27	EPI_ISL_500500	ORF3a
29540	G	A	>hCoV-19/USA/CT-UW-3129/2020|EPI_ISL_500500|2020-03-27	EPI_ISL_500500	NonCoding
241	C	T	>hCoV-19/USA/CT-UW-3422/2020|EPI_ISL_500501|2020-03-26	EPI_ISL_500501	NonCoding
1059	C	T	>hCoV-19/USA/CT-UW-3422/2020|EPI_ISL_500501|2020-03-26	EPI_ISL_500501	orf1ab
3037	C	T	>hCoV-19/USA/CT-UW-3422/2020|EPI_ISL_500501|2020-03-26	EPI_ISL_500501	orf1ab
8139	C	T	>hCoV-19/USA/CT-UW-3422/2020|EPI_ISL_500501|2020-03-26	EPI_ISL_500501	orf1ab
8782	T	C	>hCoV-19/USA/CT-UW-3422/2020|EPI_ISL_500501|2020-03-26	EPI_ISL_500501	orf1ab
14408	C	T	>hCoV-19/USA/CT-UW-3422/2020|EPI_ISL_500501|2020-03-26	EPI_ISL_500501	orf1ab
23403	A	G	>hCoV-19/USA/CT-UW-3422/2020|EPI_ISL_500501|2020-03-26	EPI_ISL_500501	S
25563	G	T	>hCoV-19/USA/CT-UW-3422/2020|EPI_ISL_500501|2020-03-26	EPI_ISL_500501	ORF3a
26779	G	T	>hCoV-19/USA/CT-UW-3422/2020|EPI_ISL_500501|2020-03-26	EPI_ISL_500501	M
8782	T	C	>hCoV-19/USA/CT-UW-3488/2020|EPI_ISL_500502|2020-03-25	EPI_ISL_500502	orf1ab
10030	C	T	>hCoV-19/USA/CT-UW-3488/2020|EPI_ISL_500502|2020-03-25	EPI_ISL_500502	orf1ab
10323	A	G	>hCoV-19/USA/CT-UW-3488/2020|EPI_ISL_500502|2020-03-25	EPI_ISL_500502	orf1ab
11083	G	T	>hCoV-19/USA/CT-UW-3488/2020|EPI_ISL_500502|2020-03-25	EPI_ISL_500502	orf1ab
14805	C	T	>hCoV-19/USA/CT-UW-3488/2020|EPI_ISL_500502|2020-03-25	EPI_ISL_500502	orf1ab
16466	C	T	>hCoV-19/USA/CT-UW-3488/2020|EPI_ISL_500502|2020-03-25	EPI_ISL_500502	orf1ab
17247	T	C	>hCoV-19/USA/CT-UW-3488/2020|EPI_ISL_500502|2020-03-25	EPI_ISL_500502	orf1ab
19854	C	T	>hCoV-19/USA/CT-UW-3488/2020|EPI_ISL_500502|2020-03-25	EPI_ISL_500502	orf1ab
26144	G	T	>hCoV-19/USA/CT-UW-3488/2020|EPI_ISL_500502|2020-03-25	EPI_ISL_500502	ORF3a
241	C	T	>hCoV-19/USA/NY-UW-MAYO21/2020|EPI_ISL_500503|2020-03-18	EPI_ISL_500503	NonCoding
1059	C	T	>hCoV-19/USA/NY-UW-MAYO21/2020|EPI_ISL_500503|2020-03-18	EPI_ISL_500503	orf1ab
3037	C	T	>hCoV-19/USA/NY-UW-MAYO21/2020|EPI_ISL_500503|2020-03-18	EPI_ISL_500503	orf1ab
8782	T	C	>hCoV-19/USA/NY-UW-MAYO21/2020|EPI_ISL_500503|2020-03-18	EPI_ISL_500503	orf1ab
10851	C	T	>hCoV-19/USA/NY-UW-MAYO21/2020|EPI_ISL_500503|2020-03-18	EPI_ISL_500503	orf1ab
14408	C	T	>hCoV-19/USA/NY-UW-MAYO21/2020|EPI_ISL_500503|2020-03-18	EPI_ISL_500503	orf1ab
23403	A	G	>hCoV-19/USA/NY-UW-MAYO21/2020|EPI_ISL_500503|2020-03-18	EPI_ISL_500503	S
25563	G	T	>hCoV-19/USA/NY-UW-MAYO21/2020|EPI_ISL_500503|2020-03-18	EPI_ISL_500503	ORF3a
28144	C	T	>hCoV-19/USA/NY-UW-MAYO21/2020|EPI_ISL_500503|2020-03-18	EPI_ISL_500503	ORF8
241	C	T	>hCoV-19/USA/NY-UW-MAYO23/2020|EPI_ISL_500504|2020-03-18	EPI_ISL_500504	NonCoding
1059	C	T	>hCoV-19/USA/NY-UW-MAYO23/2020|EPI_ISL_500504|2020-03-18	EPI_ISL_500504	orf1ab
3037	C	T	>hCoV-19/USA/NY-UW-MAYO23/2020|EPI_ISL_500504|2020-03-18	EPI_ISL_500504	orf1ab
3587	C	T	>hCoV-19/USA/NY-UW-MAYO23/2020|EPI_ISL_500504|2020-03-18	EPI_ISL_500504	orf1ab
8782	T	C	>hCoV-19/USA/NY-UW-MAYO23/2020|EPI_ISL_500504|2020-03-18	EPI_ISL_500504	orf1ab
14408	C	T	>hCoV-19/USA/NY-UW-MAYO23/2020|EPI_ISL_500504|2020-03-18	EPI_ISL_500504	orf1ab
21137	A	G	>hCoV-19/USA/NY-UW-MAYO23/2020|EPI_ISL_500504|2020-03-18	EPI_ISL_500504	orf1ab
23403	A	G	>hCoV-19/USA/NY-UW-MAYO23/2020|EPI_ISL_500504|2020-03-18	EPI_ISL_500504	S
25563	G	T	>hCoV-19/USA/NY-UW-MAYO23/2020|EPI_ISL_500504|2020-03-18	EPI_ISL_500504	ORF3a
241	C	T	>hCoV-19/USA/NY-UW-MAYO26/2020|EPI_ISL_500505|2020-03-21	EPI_ISL_500505	NonCoding
3037	C	T	>hCoV-19/USA/NY-UW-MAYO26/2020|EPI_ISL_500505|2020-03-21	EPI_ISL_500505	orf1ab
8782	T	C	>hCoV-19/USA/NY-UW-MAYO26/2020|EPI_ISL_500505|2020-03-21	EPI_ISL_500505	orf1ab
14408	C	T	>hCoV-19/USA/NY-UW-MAYO26/2020|EPI_ISL_500505|2020-03-21	EPI_ISL_500505	orf1ab
14703	C	T	>hCoV-19/USA/NY-UW-MAYO26/2020|EPI_ISL_500505|2020-03-21	EPI_ISL_500505	orf1ab
15327	G	T	>hCoV-19/USA/NY-UW-MAYO26/2020|EPI_ISL_500505|2020-03-21	EPI_ISL_500505	orf1ab
23403	A	G	>hCoV-19/USA/NY-UW-MAYO26/2020|EPI_ISL_500505|2020-03-21	EPI_ISL_500505	S
28144	C	T	>hCoV-19/USA/NY-UW-MAYO26/2020|EPI_ISL_500505|2020-03-21	EPI_ISL_500505	ORF8
28881	G	A	>hCoV-19/USA/NY-UW-MAYO26/2020|EPI_ISL_500505|2020-03-21	EPI_ISL_500505	N
28882	G	A	>hCoV-19/USA/NY-UW-MAYO26/2020|EPI_ISL_500505|2020-03-21	EPI_ISL_500505	N
28883	G	C	>hCoV-19/USA/NY-UW-MAYO26/2020|EPI_ISL_500505|2020-03-21	EPI_ISL_500505	N
241	C	T	>hCoV-19/USA/NY-UW-MAYO27/2020|EPI_ISL_500506|2020-03-20	EPI_ISL_500506	NonCoding
1059	C	T	>hCoV-19/USA/NY-UW-MAYO27/2020|EPI_ISL_500506|2020-03-20	EPI_ISL_500506	orf1ab
3037	C	T	>hCoV-19/USA/NY-UW-MAYO27/2020|EPI_ISL_500506|2020-03-20	EPI_ISL_500506	orf1ab
8782	T	C	>hCoV-19/USA/NY-UW-MAYO27/2020|EPI_ISL_500506|2020-03-20	EPI_ISL_500506	orf1ab
14408	C	T	>hCoV-19/USA/NY-UW-MAYO27/2020|EPI_ISL_500506|2020-03-20	EPI_ISL_500506	orf1ab
16260	C	T	>hCoV-19/USA/NY-UW-MAYO27/2020|EPI_ISL_500506|2020-03-20	EPI_ISL_500506	orf1ab
23403	A	G	>hCoV-19/USA/NY-UW-MAYO27/2020|EPI_ISL_500506|2020-03-20	EPI_ISL_500506	S
25563	G	T	>hCoV-19/USA/NY-UW-MAYO27/2020|EPI_ISL_500506|2020-03-20	EPI_ISL_500506	ORF3a
28144	C	T	>hCoV-19/USA/NY-UW-MAYO27/2020|EPI_ISL_500506|2020-03-20	EPI_ISL_500506	ORF8
28821	C	A	>hCoV-19/USA/NY-UW-MAYO27/2020|EPI_ISL_500506|2020-03-20	EPI_ISL_500506	N
241	C	T	>hCoV-19/USA/NY-UW-MAYO28/2020|EPI_ISL_500507|2020-03-20	EPI_ISL_500507	NonCoding
1059	C	T	>hCoV-19/USA/NY-UW-MAYO28/2020|EPI_ISL_500507|2020-03-20	EPI_ISL_500507	orf1ab
3037	C	T	>hCoV-19/USA/NY-UW-MAYO28/2020|EPI_ISL_500507|2020-03-20	EPI_ISL_500507	orf1ab
8782	T	C	>hCoV-19/USA/NY-UW-MAYO28/2020|EPI_ISL_500507|2020-03-20	EPI_ISL_500507	orf1ab
14408	C	T	>hCoV-19/USA/NY-UW-MAYO28/2020|EPI_ISL_500507|2020-03-20	EPI_ISL_500507	orf1ab
16260	C	T	>hCoV-19/USA/NY-UW-MAYO28/2020|EPI_ISL_500507|2020-03-20	EPI_ISL_500507	orf1ab
23403	A	G	>hCoV-19/USA/NY-UW-MAYO28/2020|EPI_ISL_500507|2020-03-20	EPI_ISL_500507	S
25563	G	T	>hCoV-19/USA/NY-UW-MAYO28/2020|EPI_ISL_500507|2020-03-20	EPI_ISL_500507	ORF3a
28144	C	T	>hCoV-19/USA/NY-UW-MAYO28/2020|EPI_ISL_500507|2020-03-20	EPI_ISL_500507	ORF8
28821	C	A	>hCoV-19/USA/NY-UW-MAYO28/2020|EPI_ISL_500507|2020-03-20	EPI_ISL_500507	N
241	C	T	>hCoV-19/USA/CO-UW-MAYO33/2020|EPI_ISL_500508|2020-03-18	EPI_ISL_500508	NonCoding
1059	C	T	>hCoV-19/USA/CO-UW-MAYO33/2020|EPI_ISL_500508|2020-03-18	EPI_ISL_500508	orf1ab
3037	C	T	>hCoV-19/USA/CO-UW-MAYO33/2020|EPI_ISL_500508|2020-03-18	EPI_ISL_500508	orf1ab
6629	C	T	>hCoV-19/USA/CO-UW-MAYO33/2020|EPI_ISL_500508|2020-03-18	EPI_ISL_500508	orf1ab
8782	T	C	>hCoV-19/USA/CO-UW-MAYO33/2020|EPI_ISL_500508|2020-03-18	EPI_ISL_500508	orf1ab
14408	C	T	>hCoV-19/USA/CO-UW-MAYO33/2020|EPI_ISL_500508|2020-03-18	EPI_ISL_500508	orf1ab
19363	T	C	>hCoV-19/USA/CO-UW-MAYO33/2020|EPI_ISL_500508|2020-03-18	EPI_ISL_500508	orf1ab
20132	C	T	>hCoV-19/USA/CO-UW-MAYO33/2020|EPI_ISL_500508|2020-03-18	EPI_ISL_500508	orf1ab
23403	A	G	>hCoV-19/USA/CO-UW-MAYO33/2020|EPI_ISL_500508|2020-03-18	EPI_ISL_500508	S
25563	G	T	>hCoV-19/USA/CO-UW-MAYO33/2020|EPI_ISL_500508|2020-03-18	EPI_ISL_500508	ORF3a
28144	C	T	>hCoV-19/USA/CO-UW-MAYO33/2020|EPI_ISL_500508|2020-03-18	EPI_ISL_500508	ORF8
241	C	T	>hCoV-19/USA/CO-UW-MAYO37/2020|EPI_ISL_500509|2020-03-18	EPI_ISL_500509	NonCoding
1059	C	T	>hCoV-19/USA/CO-UW-MAYO37/2020|EPI_ISL_500509|2020-03-18	EPI_ISL_500509	orf1ab
3037	C	T	>hCoV-19/USA/CO-UW-MAYO37/2020|EPI_ISL_500509|2020-03-18	EPI_ISL_500509	orf1ab
8782	T	C	>hCoV-19/USA/CO-UW-MAYO37/2020|EPI_ISL_500509|2020-03-18	EPI_ISL_500509	orf1ab
14408	C	T	>hCoV-19/USA/CO-UW-MAYO37/2020|EPI_ISL_500509|2020-03-18	EPI_ISL_500509	orf1ab
23403	A	G	>hCoV-19/USA/CO-UW-MAYO37/2020|EPI_ISL_500509|2020-03-18	EPI_ISL_500509	S
25563	G	T	>hCoV-19/USA/CO-UW-MAYO37/2020|EPI_ISL_500509|2020-03-18	EPI_ISL_500509	ORF3a
28144	C	T	>hCoV-19/USA/CO-UW-MAYO37/2020|EPI_ISL_500509|2020-03-18	EPI_ISL_500509	ORF8
241	C	T	>hCoV-19/USA/CO-UW-MAYO39/2020|EPI_ISL_500510|2020-03-19	EPI_ISL_500510	NonCoding
1059	C	T	>hCoV-19/USA/CO-UW-MAYO39/2020|EPI_ISL_500510|2020-03-19	EPI_ISL_500510	orf1ab
3037	C	T	>hCoV-19/USA/CO-UW-MAYO39/2020|EPI_ISL_500510|2020-03-19	EPI_ISL_500510	orf1ab
8782	T	C	>hCoV-19/USA/CO-UW-MAYO39/2020|EPI_ISL_500510|2020-03-19	EPI_ISL_500510	orf1ab
11471	C	T	>hCoV-19/USA/CO-UW-MAYO39/2020|EPI_ISL_500510|2020-03-19	EPI_ISL_500510	orf1ab
14408	C	T	>hCoV-19/USA/CO-UW-MAYO39/2020|EPI_ISL_500510|2020-03-19	EPI_ISL_500510	orf1ab
23403	A	G	>hCoV-19/USA/CO-UW-MAYO39/2020|EPI_ISL_500510|2020-03-19	EPI_ISL_500510	S
25563	G	T	>hCoV-19/USA/CO-UW-MAYO39/2020|EPI_ISL_500510|2020-03-19	EPI_ISL_500510	ORF3a
28144	C	T	>hCoV-19/USA/CO-UW-MAYO39/2020|EPI_ISL_500510|2020-03-19	EPI_ISL_500510	ORF8
241	C	T	>hCoV-19/USA/MA-UW-MAYO41/2020|EPI_ISL_500511|2020-03-17	EPI_ISL_500511	NonCoding
1059	C	T	>hCoV-19/USA/MA-UW-MAYO41/2020|EPI_ISL_500511|2020-03-17	EPI_ISL_500511	orf1ab
3037	C	T	>hCoV-19/USA/MA-UW-MAYO41/2020|EPI_ISL_500511|2020-03-17	EPI_ISL_500511	orf1ab
6762	C	T	>hCoV-19/USA/MA-UW-MAYO41/2020|EPI_ISL_500511|2020-03-17	EPI_ISL_500511	orf1ab
8782	T	C	>hCoV-19/USA/MA-UW-MAYO41/2020|EPI_ISL_500511|2020-03-17	EPI_ISL_500511	orf1ab
14408	C	T	>hCoV-19/USA/MA-UW-MAYO41/2020|EPI_ISL_500511|2020-03-17	EPI_ISL_500511	orf1ab
23403	A	G	>hCoV-19/USA/MA-UW-MAYO41/2020|EPI_ISL_500511|2020-03-17	EPI_ISL_500511	S
25563	G	T	>hCoV-19/USA/MA-UW-MAYO41/2020|EPI_ISL_500511|2020-03-17	EPI_ISL_500511	ORF3a
28144	C	T	>hCoV-19/USA/MA-UW-MAYO41/2020|EPI_ISL_500511|2020-03-17	EPI_ISL_500511	ORF8
241	C	T	>hCoV-19/USA/WA-UW-MAYO57/2020|EPI_ISL_500512|2020-03-27	EPI_ISL_500512	NonCoding
1059	C	T	>hCoV-19/USA/WA-UW-MAYO57/2020|EPI_ISL_500512|2020-03-27	EPI_ISL_500512	orf1ab
3037	C	T	>hCoV-19/USA/WA-UW-MAYO57/2020|EPI_ISL_500512|2020-03-27	EPI_ISL_500512	orf1ab
8782	T	C	>hCoV-19/USA/WA-UW-MAYO57/2020|EPI_ISL_500512|2020-03-27	EPI_ISL_500512	orf1ab
10319	C	T	>hCoV-19/USA/WA-UW-MAYO57/2020|EPI_ISL_500512|2020-03-27	EPI_ISL_500512	orf1ab
14408	C	T	>hCoV-19/USA/WA-UW-MAYO57/2020|EPI_ISL_500512|2020-03-27	EPI_ISL_500512	orf1ab
18211	A	C	>hCoV-19/USA/WA-UW-MAYO57/2020|EPI_ISL_500512|2020-03-27	EPI_ISL_500512	orf1ab
23403	A	G	>hCoV-19/USA/WA-UW-MAYO57/2020|EPI_ISL_500512|2020-03-27	EPI_ISL_500512	S
25563	G	T	>hCoV-19/USA/WA-UW-MAYO57/2020|EPI_ISL_500512|2020-03-27	EPI_ISL_500512	ORF3a
27964	C	T	>hCoV-19/USA/WA-UW-MAYO57/2020|EPI_ISL_500512|2020-03-27	EPI_ISL_500512	ORF8
28144	C	T	>hCoV-19/USA/WA-UW-MAYO57/2020|EPI_ISL_500512|2020-03-27	EPI_ISL_500512	ORF8
29143	A	C	>hCoV-19/USA/WA-UW-MAYO57/2020|EPI_ISL_500512|2020-03-27	EPI_ISL_500512	N
490	T	A	>hCoV-19/USA/GA-UW-MAYO61/2020|EPI_ISL_500513|2020-03-17	EPI_ISL_500513	orf1ab
3177	C	T	>hCoV-19/USA/GA-UW-MAYO61/2020|EPI_ISL_500513|2020-03-17	EPI_ISL_500513	orf1ab
9430	C	T	>hCoV-19/USA/GA-UW-MAYO61/2020|EPI_ISL_500513|2020-03-17	EPI_ISL_500513	orf1ab
18736	T	C	>hCoV-19/USA/GA-UW-MAYO61/2020|EPI_ISL_500513|2020-03-17	EPI_ISL_500513	orf1ab
23677	T	C	>hCoV-19/USA/GA-UW-MAYO61/2020|EPI_ISL_500513|2020-03-17	EPI_ISL_500513	S
24034	C	T	>hCoV-19/USA/GA-UW-MAYO61/2020|EPI_ISL_500513|2020-03-17	EPI_ISL_500513	S
26729	T	C	>hCoV-19/USA/GA-UW-MAYO61/2020|EPI_ISL_500513|2020-03-17	EPI_ISL_500513	M
27635	C	T	>hCoV-19/USA/GA-UW-MAYO61/2020|EPI_ISL_500513|2020-03-17	EPI_ISL_500513	ORF7a
28077	G	C	>hCoV-19/USA/GA-UW-MAYO61/2020|EPI_ISL_500513|2020-03-17	EPI_ISL_500513	ORF8
29700	A	G	>hCoV-19/USA/GA-UW-MAYO61/2020|EPI_ISL_500513|2020-03-17	EPI_ISL_500513	NonCoding
241	C	T	>hCoV-19/USA/GA-UW-MAYO62/2020|EPI_ISL_500514|2020-03-18	EPI_ISL_500514	NonCoding
1059	C	T	>hCoV-19/USA/GA-UW-MAYO62/2020|EPI_ISL_500514|2020-03-18	EPI_ISL_500514	orf1ab
3037	C	T	>hCoV-19/USA/GA-UW-MAYO62/2020|EPI_ISL_500514|2020-03-18	EPI_ISL_500514	orf1ab
8782	T	C	>hCoV-19/USA/GA-UW-MAYO62/2020|EPI_ISL_500514|2020-03-18	EPI_ISL_500514	orf1ab
14408	C	T	>hCoV-19/USA/GA-UW-MAYO62/2020|EPI_ISL_500514|2020-03-18	EPI_ISL_500514	orf1ab
23403	A	G	>hCoV-19/USA/GA-UW-MAYO62/2020|EPI_ISL_500514|2020-03-18	EPI_ISL_500514	S
25563	G	T	>hCoV-19/USA/GA-UW-MAYO62/2020|EPI_ISL_500514|2020-03-18	EPI_ISL_500514	ORF3a
490	T	A	>hCoV-19/USA/GA-UW-MAYO64/2020|EPI_ISL_500515|2020-03-22	EPI_ISL_500515	orf1ab
3177	C	T	>hCoV-19/USA/GA-UW-MAYO64/2020|EPI_ISL_500515|2020-03-22	EPI_ISL_500515	orf1ab
6355	A	T	>hCoV-19/USA/GA-UW-MAYO64/2020|EPI_ISL_500515|2020-03-22	EPI_ISL_500515	orf1ab
18736	T	C	>hCoV-19/USA/GA-UW-MAYO64/2020|EPI_ISL_500515|2020-03-22	EPI_ISL_500515	orf1ab
24034	C	T	>hCoV-19/USA/GA-UW-MAYO64/2020|EPI_ISL_500515|2020-03-22	EPI_ISL_500515	S
26729	T	C	>hCoV-19/USA/GA-UW-MAYO64/2020|EPI_ISL_500515|2020-03-22	EPI_ISL_500515	M
27635	C	T	>hCoV-19/USA/GA-UW-MAYO64/2020|EPI_ISL_500515|2020-03-22	EPI_ISL_500515	ORF7a
28077	G	C	>hCoV-19/USA/GA-UW-MAYO64/2020|EPI_ISL_500515|2020-03-22	EPI_ISL_500515	ORF8
29700	A	G	>hCoV-19/USA/GA-UW-MAYO64/2020|EPI_ISL_500515|2020-03-22	EPI_ISL_500515	NonCoding
3784	C	T	>hCoV-19/USA/MN-UW-MAYO72/2020|EPI_ISL_500516|2020-03-16	EPI_ISL_500516	orf1ab
17747	C	T	>hCoV-19/USA/MN-UW-MAYO72/2020|EPI_ISL_500516|2020-03-16	EPI_ISL_500516	orf1ab
17858	A	G	>hCoV-19/USA/MN-UW-MAYO72/2020|EPI_ISL_500516|2020-03-16	EPI_ISL_500516	orf1ab
18060	C	T	>hCoV-19/USA/MN-UW-MAYO72/2020|EPI_ISL_500516|2020-03-16	EPI_ISL_500516	orf1ab
241	C	T	>hCoV-19/USA/SD-UW-MAYO73/2020|EPI_ISL_500517|2020-04-02	EPI_ISL_500517	NonCoding
1059	C	T	>hCoV-19/USA/SD-UW-MAYO73/2020|EPI_ISL_500517|2020-04-02	EPI_ISL_500517	orf1ab
3037	C	T	>hCoV-19/USA/SD-UW-MAYO73/2020|EPI_ISL_500517|2020-04-02	EPI_ISL_500517	orf1ab
8782	T	C	>hCoV-19/USA/SD-UW-MAYO73/2020|EPI_ISL_500517|2020-04-02	EPI_ISL_500517	orf1ab
10323	A	G	>hCoV-19/USA/SD-UW-MAYO73/2020|EPI_ISL_500517|2020-04-02	EPI_ISL_500517	orf1ab
14408	C	T	>hCoV-19/USA/SD-UW-MAYO73/2020|EPI_ISL_500517|2020-04-02	EPI_ISL_500517	orf1ab
20274	G	T	>hCoV-19/USA/SD-UW-MAYO73/2020|EPI_ISL_500517|2020-04-02	EPI_ISL_500517	orf1ab
23403	A	G	>hCoV-19/USA/SD-UW-MAYO73/2020|EPI_ISL_500517|2020-04-02	EPI_ISL_500517	S
25563	G	T	>hCoV-19/USA/SD-UW-MAYO73/2020|EPI_ISL_500517|2020-04-02	EPI_ISL_500517	ORF3a
26625	C	T	>hCoV-19/USA/SD-UW-MAYO73/2020|EPI_ISL_500517|2020-04-02	EPI_ISL_500517	M
28144	C	T	>hCoV-19/USA/SD-UW-MAYO73/2020|EPI_ISL_500517|2020-04-02	EPI_ISL_500517	ORF8
241	C	T	>hCoV-19/USA/MN-UW-MAYO79/2020|EPI_ISL_500518|2020-04-02	EPI_ISL_500518	NonCoding
1059	C	T	>hCoV-19/USA/MN-UW-MAYO79/2020|EPI_ISL_500518|2020-04-02	EPI_ISL_500518	orf1ab
1314	C	T	>hCoV-19/USA/MN-UW-MAYO79/2020|EPI_ISL_500518|2020-04-02	EPI_ISL_500518	orf1ab
3037	C	T	>hCoV-19/USA/MN-UW-MAYO79/2020|EPI_ISL_500518|2020-04-02	EPI_ISL_500518	orf1ab
8782	T	C	>hCoV-19/USA/MN-UW-MAYO79/2020|EPI_ISL_500518|2020-04-02	EPI_ISL_500518	orf1ab
14408	C	T	>hCoV-19/USA/MN-UW-MAYO79/2020|EPI_ISL_500518|2020-04-02	EPI_ISL_500518	orf1ab
23403	A	G	>hCoV-19/USA/MN-UW-MAYO79/2020|EPI_ISL_500518|2020-04-02	EPI_ISL_500518	S
25563	G	T	>hCoV-19/USA/MN-UW-MAYO79/2020|EPI_ISL_500518|2020-04-02	EPI_ISL_500518	ORF3a
27821	A	G	>hCoV-19/USA/MN-UW-MAYO79/2020|EPI_ISL_500518|2020-04-02	EPI_ISL_500518	NonCoding
28144	C	T	>hCoV-19/USA/MN-UW-MAYO79/2020|EPI_ISL_500518|2020-04-02	EPI_ISL_500518	ORF8
241	C	T	>hCoV-19/USA/WI-UW-MAYO8/2020|EPI_ISL_500519|2020-03-18	EPI_ISL_500519	NonCoding
833	T	C	>hCoV-19/USA/WI-UW-MAYO8/2020|EPI_ISL_500519|2020-03-18	EPI_ISL_500519	orf1ab
1059	C	T	>hCoV-19/USA/WI-UW-MAYO8/2020|EPI_ISL_500519|2020-03-18	EPI_ISL_500519	orf1ab
3037	C	T	>hCoV-19/USA/WI-UW-MAYO8/2020|EPI_ISL_500519|2020-03-18	EPI_ISL_500519	orf1ab
8782	T	C	>hCoV-19/USA/WI-UW-MAYO8/2020|EPI_ISL_500519|2020-03-18	EPI_ISL_500519	orf1ab
14408	C	T	>hCoV-19/USA/WI-UW-MAYO8/2020|EPI_ISL_500519|2020-03-18	EPI_ISL_500519	orf1ab
23403	A	G	>hCoV-19/USA/WI-UW-MAYO8/2020|EPI_ISL_500519|2020-03-18	EPI_ISL_500519	S
25563	G	T	>hCoV-19/USA/WI-UW-MAYO8/2020|EPI_ISL_500519|2020-03-18	EPI_ISL_500519	ORF3a
27964	C	T	>hCoV-19/USA/WI-UW-MAYO8/2020|EPI_ISL_500519|2020-03-18	EPI_ISL_500519	ORF8
241	C	T	>hCoV-19/USA/LA-UW-MAYO86/2020|EPI_ISL_500520|2020-03-16	EPI_ISL_500520	NonCoding
1059	C	T	>hCoV-19/USA/LA-UW-MAYO86/2020|EPI_ISL_500520|2020-03-16	EPI_ISL_500520	orf1ab
3037	C	T	>hCoV-19/USA/LA-UW-MAYO86/2020|EPI_ISL_500520|2020-03-16	EPI_ISL_500520	orf1ab
8782	T	C	>hCoV-19/USA/LA-UW-MAYO86/2020|EPI_ISL_500520|2020-03-16	EPI_ISL_500520	orf1ab
10319	C	T	>hCoV-19/USA/LA-UW-MAYO86/2020|EPI_ISL_500520|2020-03-16	EPI_ISL_500520	orf1ab
14408	C	T	>hCoV-19/USA/LA-UW-MAYO86/2020|EPI_ISL_500520|2020-03-16	EPI_ISL_500520	orf1ab
17676	C	T	>hCoV-19/USA/LA-UW-MAYO86/2020|EPI_ISL_500520|2020-03-16	EPI_ISL_500520	orf1ab
23403	A	G	>hCoV-19/USA/LA-UW-MAYO86/2020|EPI_ISL_500520|2020-03-16	EPI_ISL_500520	S
25563	G	T	>hCoV-19/USA/LA-UW-MAYO86/2020|EPI_ISL_500520|2020-03-16	EPI_ISL_500520	ORF3a
27964	C	T	>hCoV-19/USA/LA-UW-MAYO86/2020|EPI_ISL_500520|2020-03-16	EPI_ISL_500520	ORF8
28144	C	T	>hCoV-19/USA/LA-UW-MAYO86/2020|EPI_ISL_500520|2020-03-16	EPI_ISL_500520	ORF8
241	C	T	>hCoV-19/USA/LA-UW-MAYO87/2020|EPI_ISL_500521|2020-03-17	EPI_ISL_500521	NonCoding
833	T	C	>hCoV-19/USA/LA-UW-MAYO87/2020|EPI_ISL_500521|2020-03-17	EPI_ISL_500521	orf1ab
1059	C	T	>hCoV-19/USA/LA-UW-MAYO87/2020|EPI_ISL_500521|2020-03-17	EPI_ISL_500521	orf1ab
3037	C	T	>hCoV-19/USA/LA-UW-MAYO87/2020|EPI_ISL_500521|2020-03-17	EPI_ISL_500521	orf1ab
8782	T	C	>hCoV-19/USA/LA-UW-MAYO87/2020|EPI_ISL_500521|2020-03-17	EPI_ISL_500521	orf1ab
14408	C	T	>hCoV-19/USA/LA-UW-MAYO87/2020|EPI_ISL_500521|2020-03-17	EPI_ISL_500521	orf1ab
23403	A	G	>hCoV-19/USA/LA-UW-MAYO87/2020|EPI_ISL_500521|2020-03-17	EPI_ISL_500521	S
25563	G	T	>hCoV-19/USA/LA-UW-MAYO87/2020|EPI_ISL_500521|2020-03-17	EPI_ISL_500521	ORF3a
27964	C	T	>hCoV-19/USA/LA-UW-MAYO87/2020|EPI_ISL_500521|2020-03-17	EPI_ISL_500521	ORF8
28144	C	T	>hCoV-19/USA/LA-UW-MAYO87/2020|EPI_ISL_500521|2020-03-17	EPI_ISL_500521	ORF8
241	C	T	>hCoV-19/USA/AL-UW-MAYO12/2020|EPI_ISL_500522|2020-04-16	EPI_ISL_500522	NonCoding
1059	C	T	>hCoV-19/USA/AL-UW-MAYO12/2020|EPI_ISL_500522|2020-04-16	EPI_ISL_500522	orf1ab
3037	C	T	>hCoV-19/USA/AL-UW-MAYO12/2020|EPI_ISL_500522|2020-04-16	EPI_ISL_500522	orf1ab
8782	T	C	>hCoV-19/USA/AL-UW-MAYO12/2020|EPI_ISL_500522|2020-04-16	EPI_ISL_500522	orf1ab
14408	C	T	>hCoV-19/USA/AL-UW-MAYO12/2020|EPI_ISL_500522|2020-04-16	EPI_ISL_500522	orf1ab
23403	A	G	>hCoV-19/USA/AL-UW-MAYO12/2020|EPI_ISL_500522|2020-04-16	EPI_ISL_500522	S
25563	G	T	>hCoV-19/USA/AL-UW-MAYO12/2020|EPI_ISL_500522|2020-04-16	EPI_ISL_500522	ORF3a
28144	C	T	>hCoV-19/USA/AL-UW-MAYO12/2020|EPI_ISL_500522|2020-04-16	EPI_ISL_500522	ORF8
241	C	T	>hCoV-19/USA/KY-UW-MAYO14/2020|EPI_ISL_500523|2020-04-10	EPI_ISL_500523	NonCoding
3037	C	T	>hCoV-19/USA/KY-UW-MAYO14/2020|EPI_ISL_500523|2020-04-10	EPI_ISL_500523	orf1ab
8782	T	C	>hCoV-19/USA/KY-UW-MAYO14/2020|EPI_ISL_500523|2020-04-10	EPI_ISL_500523	orf1ab
11902	C	T	>hCoV-19/USA/KY-UW-MAYO14/2020|EPI_ISL_500523|2020-04-10	EPI_ISL_500523	orf1ab
14408	C	T	>hCoV-19/USA/KY-UW-MAYO14/2020|EPI_ISL_500523|2020-04-10	EPI_ISL_500523	orf1ab
19944	C	T	>hCoV-19/USA/KY-UW-MAYO14/2020|EPI_ISL_500523|2020-04-10	EPI_ISL_500523	orf1ab
23403	A	G	>hCoV-19/USA/KY-UW-MAYO14/2020|EPI_ISL_500523|2020-04-10	EPI_ISL_500523	S
28144	C	T	>hCoV-19/USA/KY-UW-MAYO14/2020|EPI_ISL_500523|2020-04-10	EPI_ISL_500523	ORF8
28881	G	A	>hCoV-19/USA/KY-UW-MAYO14/2020|EPI_ISL_500523|2020-04-10	EPI_ISL_500523	N
28882	G	A	>hCoV-19/USA/KY-UW-MAYO14/2020|EPI_ISL_500523|2020-04-10	EPI_ISL_500523	N
28883	G	C	>hCoV-19/USA/KY-UW-MAYO14/2020|EPI_ISL_500523|2020-04-10	EPI_ISL_500523	N
241	C	T	>hCoV-19/USA/KY-UW-MAYO16/2020|EPI_ISL_500524|2020-04-11	EPI_ISL_500524	NonCoding
3037	C	T	>hCoV-19/USA/KY-UW-MAYO16/2020|EPI_ISL_500524|2020-04-11	EPI_ISL_500524	orf1ab
8660	C	T	>hCoV-19/USA/KY-UW-MAYO16/2020|EPI_ISL_500524|2020-04-11	EPI_ISL_500524	orf1ab
8782	T	C	>hCoV-19/USA/KY-UW-MAYO16/2020|EPI_ISL_500524|2020-04-11	EPI_ISL_500524	orf1ab
11902	C	T	>hCoV-19/USA/KY-UW-MAYO16/2020|EPI_ISL_500524|2020-04-11	EPI_ISL_500524	orf1ab
14408	C	T	>hCoV-19/USA/KY-UW-MAYO16/2020|EPI_ISL_500524|2020-04-11	EPI_ISL_500524	orf1ab
19944	C	T	>hCoV-19/USA/KY-UW-MAYO16/2020|EPI_ISL_500524|2020-04-11	EPI_ISL_500524	orf1ab
23403	A	G	>hCoV-19/USA/KY-UW-MAYO16/2020|EPI_ISL_500524|2020-04-11	EPI_ISL_500524	S
28144	C	T	>hCoV-19/USA/KY-UW-MAYO16/2020|EPI_ISL_500524|2020-04-11	EPI_ISL_500524	ORF8
28881	G	A	>hCoV-19/USA/KY-UW-MAYO16/2020|EPI_ISL_500524|2020-04-11	EPI_ISL_500524	N
28882	G	A	>hCoV-19/USA/KY-UW-MAYO16/2020|EPI_ISL_500524|2020-04-11	EPI_ISL_500524	N
28883	G	C	>hCoV-19/USA/KY-UW-MAYO16/2020|EPI_ISL_500524|2020-04-11	EPI_ISL_500524	N
241	C	T	>hCoV-19/USA/NY-UW-MAYO24/2020|EPI_ISL_500525|2020-03-20	EPI_ISL_500525	NonCoding
1059	C	T	>hCoV-19/USA/NY-UW-MAYO24/2020|EPI_ISL_500525|2020-03-20	EPI_ISL_500525	orf1ab
3037	C	T	>hCoV-19/USA/NY-UW-MAYO24/2020|EPI_ISL_500525|2020-03-20	EPI_ISL_500525	orf1ab
8782	T	C	>hCoV-19/USA/NY-UW-MAYO24/2020|EPI_ISL_500525|2020-03-20	EPI_ISL_500525	orf1ab
14408	C	T	>hCoV-19/USA/NY-UW-MAYO24/2020|EPI_ISL_500525|2020-03-20	EPI_ISL_500525	orf1ab
16260	C	T	>hCoV-19/USA/NY-UW-MAYO24/2020|EPI_ISL_500525|2020-03-20	EPI_ISL_500525	orf1ab
23403	A	G	>hCoV-19/USA/NY-UW-MAYO24/2020|EPI_ISL_500525|2020-03-20	EPI_ISL_500525	S
25563	G	T	>hCoV-19/USA/NY-UW-MAYO24/2020|EPI_ISL_500525|2020-03-20	EPI_ISL_500525	ORF3a
28144	C	T	>hCoV-19/USA/NY-UW-MAYO24/2020|EPI_ISL_500525|2020-03-20	EPI_ISL_500525	ORF8
28821	C	A	>hCoV-19/USA/NY-UW-MAYO24/2020|EPI_ISL_500525|2020-03-20	EPI_ISL_500525	N
241	C	T	>hCoV-19/USA/CO-UW-MAYO35/2020|EPI_ISL_500526|2020-03-18	EPI_ISL_500526	NonCoding
1059	C	T	>hCoV-19/USA/CO-UW-MAYO35/2020|EPI_ISL_500526|2020-03-18	EPI_ISL_500526	orf1ab
3037	C	T	>hCoV-19/USA/CO-UW-MAYO35/2020|EPI_ISL_500526|2020-03-18	EPI_ISL_500526	orf1ab
8782	T	C	>hCoV-19/USA/CO-UW-MAYO35/2020|EPI_ISL_500526|2020-03-18	EPI_ISL_500526	orf1ab
11916	C	T	>hCoV-19/USA/CO-UW-MAYO35/2020|EPI_ISL_500526|2020-03-18	EPI_ISL_500526	orf1ab
14408	C	T	>hCoV-19/USA/CO-UW-MAYO35/2020|EPI_ISL_500526|2020-03-18	EPI_ISL_500526	orf1ab
23403	A	G	>hCoV-19/USA/CO-UW-MAYO35/2020|EPI_ISL_500526|2020-03-18	EPI_ISL_500526	S
25563	G	T	>hCoV-19/USA/CO-UW-MAYO35/2020|EPI_ISL_500526|2020-03-18	EPI_ISL_500526	ORF3a
28144	C	T	>hCoV-19/USA/CO-UW-MAYO35/2020|EPI_ISL_500526|2020-03-18	EPI_ISL_500526	ORF8
241	C	T	>hCoV-19/USA/CO-UW-MAYO38/2020|EPI_ISL_500527|2020-03-20	EPI_ISL_500527	NonCoding
1059	C	T	>hCoV-19/USA/CO-UW-MAYO38/2020|EPI_ISL_500527|2020-03-20	EPI_ISL_500527	orf1ab
1942	G	T	>hCoV-19/USA/CO-UW-MAYO38/2020|EPI_ISL_500527|2020-03-20	EPI_ISL_500527	orf1ab
2395	C	A	>hCoV-19/USA/CO-UW-MAYO38/2020|EPI_ISL_500527|2020-03-20	EPI_ISL_500527	orf1ab
3037	C	T	>hCoV-19/USA/CO-UW-MAYO38/2020|EPI_ISL_500527|2020-03-20	EPI_ISL_500527	orf1ab
8782	T	C	>hCoV-19/USA/CO-UW-MAYO38/2020|EPI_ISL_500527|2020-03-20	EPI_ISL_500527	orf1ab
14408	C	T	>hCoV-19/USA/CO-UW-MAYO38/2020|EPI_ISL_500527|2020-03-20	EPI_ISL_500527	orf1ab
23403	A	G	>hCoV-19/USA/CO-UW-MAYO38/2020|EPI_ISL_500527|2020-03-20	EPI_ISL_500527	S
25563	G	T	>hCoV-19/USA/CO-UW-MAYO38/2020|EPI_ISL_500527|2020-03-20	EPI_ISL_500527	ORF3a
28144	C	T	>hCoV-19/USA/CO-UW-MAYO38/2020|EPI_ISL_500527|2020-03-20	EPI_ISL_500527	ORF8
241	C	T	>hCoV-19/USA/CO-UW-MAYO40/2020|EPI_ISL_500528|2020-03-18	EPI_ISL_500528	NonCoding
1059	C	T	>hCoV-19/USA/CO-UW-MAYO40/2020|EPI_ISL_500528|2020-03-18	EPI_ISL_500528	orf1ab
3037	C	T	>hCoV-19/USA/CO-UW-MAYO40/2020|EPI_ISL_500528|2020-03-18	EPI_ISL_500528	orf1ab
8782	T	C	>hCoV-19/USA/CO-UW-MAYO40/2020|EPI_ISL_500528|2020-03-18	EPI_ISL_500528	orf1ab
11095	C	T	>hCoV-19/USA/CO-UW-MAYO40/2020|EPI_ISL_500528|2020-03-18	EPI_ISL_500528	orf1ab
14408	C	T	>hCoV-19/USA/CO-UW-MAYO40/2020|EPI_ISL_500528|2020-03-18	EPI_ISL_500528	orf1ab
23403	A	G	>hCoV-19/USA/CO-UW-MAYO40/2020|EPI_ISL_500528|2020-03-18	EPI_ISL_500528	S
25563	G	T	>hCoV-19/USA/CO-UW-MAYO40/2020|EPI_ISL_500528|2020-03-18	EPI_ISL_500528	ORF3a
28144	C	T	>hCoV-19/USA/CO-UW-MAYO40/2020|EPI_ISL_500528|2020-03-18	EPI_ISL_500528	ORF8
241	C	T	>hCoV-19/USA/MA-UW-MAYO45/2020|EPI_ISL_500529|2020-03-23	EPI_ISL_500529	NonCoding
3037	C	T	>hCoV-19/USA/MA-UW-MAYO45/2020|EPI_ISL_500529|2020-03-23	EPI_ISL_500529	orf1ab
8782	T	C	>hCoV-19/USA/MA-UW-MAYO45/2020|EPI_ISL_500529|2020-03-23	EPI_ISL_500529	orf1ab
14408	C	T	>hCoV-19/USA/MA-UW-MAYO45/2020|EPI_ISL_500529|2020-03-23	EPI_ISL_500529	orf1ab
23403	A	G	>hCoV-19/USA/MA-UW-MAYO45/2020|EPI_ISL_500529|2020-03-23	EPI_ISL_500529	S
28144	C	T	>hCoV-19/USA/MA-UW-MAYO45/2020|EPI_ISL_500529|2020-03-23	EPI_ISL_500529	ORF8
29765	T	A	>hCoV-19/USA/MA-UW-MAYO45/2020|EPI_ISL_500529|2020-03-23	EPI_ISL_500529	NonCoding
241	C	T	>hCoV-19/USA/VT-UW-MAYO48/2020|EPI_ISL_500530|2020-03-23	EPI_ISL_500530	NonCoding
3037	C	T	>hCoV-19/USA/VT-UW-MAYO48/2020|EPI_ISL_500530|2020-03-23	EPI_ISL_500530	orf1ab
3622	C	T	>hCoV-19/USA/VT-UW-MAYO48/2020|EPI_ISL_500530|2020-03-23	EPI_ISL_500530	orf1ab
8782	T	C	>hCoV-19/USA/VT-UW-MAYO48/2020|EPI_ISL_500530|2020-03-23	EPI_ISL_500530	orf1ab
14408	C	T	>hCoV-19/USA/VT-UW-MAYO48/2020|EPI_ISL_500530|2020-03-23	EPI_ISL_500530	orf1ab
23403	A	G	>hCoV-19/USA/VT-UW-MAYO48/2020|EPI_ISL_500530|2020-03-23	EPI_ISL_500530	S
26801	C	G	>hCoV-19/USA/VT-UW-MAYO48/2020|EPI_ISL_500530|2020-03-23	EPI_ISL_500530	M
28144	C	T	>hCoV-19/USA/VT-UW-MAYO48/2020|EPI_ISL_500530|2020-03-23	EPI_ISL_500530	ORF8
241	C	T	>hCoV-19/USA/VT-UW-MAYO50/2020|EPI_ISL_500531|2020-03-23	EPI_ISL_500531	NonCoding
1059	C	T	>hCoV-19/USA/VT-UW-MAYO50/2020|EPI_ISL_500531|2020-03-23	EPI_ISL_500531	orf1ab
3037	C	T	>hCoV-19/USA/VT-UW-MAYO50/2020|EPI_ISL_500531|2020-03-23	EPI_ISL_500531	orf1ab
8782	T	C	>hCoV-19/USA/VT-UW-MAYO50/2020|EPI_ISL_500531|2020-03-23	EPI_ISL_500531	orf1ab
14408	C	T	>hCoV-19/USA/VT-UW-MAYO50/2020|EPI_ISL_500531|2020-03-23	EPI_ISL_500531	orf1ab
23403	A	G	>hCoV-19/USA/VT-UW-MAYO50/2020|EPI_ISL_500531|2020-03-23	EPI_ISL_500531	S
25563	G	T	>hCoV-19/USA/VT-UW-MAYO50/2020|EPI_ISL_500531|2020-03-23	EPI_ISL_500531	ORF3a
28144	C	T	>hCoV-19/USA/VT-UW-MAYO50/2020|EPI_ISL_500531|2020-03-23	EPI_ISL_500531	ORF8
241	C	T	>hCoV-19/USA/CA-UW-MAYO52/2020|EPI_ISL_500532|2020-04-11	EPI_ISL_500532	NonCoding
3037	C	T	>hCoV-19/USA/CA-UW-MAYO52/2020|EPI_ISL_500532|2020-04-11	EPI_ISL_500532	orf1ab
8782	T	C	>hCoV-19/USA/CA-UW-MAYO52/2020|EPI_ISL_500532|2020-04-11	EPI_ISL_500532	orf1ab
14408	C	T	>hCoV-19/USA/CA-UW-MAYO52/2020|EPI_ISL_500532|2020-04-11	EPI_ISL_500532	orf1ab
16394	C	T	>hCoV-19/USA/CA-UW-MAYO52/2020|EPI_ISL_500532|2020-04-11	EPI_ISL_500532	orf1ab
21255	G	C	>hCoV-19/USA/CA-UW-MAYO52/2020|EPI_ISL_500532|2020-04-11	EPI_ISL_500532	orf1ab
23403	A	G	>hCoV-19/USA/CA-UW-MAYO52/2020|EPI_ISL_500532|2020-04-11	EPI_ISL_500532	S
28144	C	T	>hCoV-19/USA/CA-UW-MAYO52/2020|EPI_ISL_500532|2020-04-11	EPI_ISL_500532	ORF8
28881	G	A	>hCoV-19/USA/CA-UW-MAYO52/2020|EPI_ISL_500532|2020-04-11	EPI_ISL_500532	N
28882	G	A	>hCoV-19/USA/CA-UW-MAYO52/2020|EPI_ISL_500532|2020-04-11	EPI_ISL_500532	N
28883	G	C	>hCoV-19/USA/CA-UW-MAYO52/2020|EPI_ISL_500532|2020-04-11	EPI_ISL_500532	N
28960	G	T	>hCoV-19/USA/CA-UW-MAYO52/2020|EPI_ISL_500532|2020-04-11	EPI_ISL_500532	N
241	C	T	>hCoV-19/USA/CA-UW-MAYO53/2020|EPI_ISL_500533|2020-03-27	EPI_ISL_500533	NonCoding
1059	C	T	>hCoV-19/USA/CA-UW-MAYO53/2020|EPI_ISL_500533|2020-03-27	EPI_ISL_500533	orf1ab
1758	C	T	>hCoV-19/USA/CA-UW-MAYO53/2020|EPI_ISL_500533|2020-03-27	EPI_ISL_500533	orf1ab
3037	C	T	>hCoV-19/USA/CA-UW-MAYO53/2020|EPI_ISL_500533|2020-03-27	EPI_ISL_500533	orf1ab
4561	G	T	>hCoV-19/USA/CA-UW-MAYO53/2020|EPI_ISL_500533|2020-03-27	EPI_ISL_500533	orf1ab
8782	T	C	>hCoV-19/USA/CA-UW-MAYO53/2020|EPI_ISL_500533|2020-03-27	EPI_ISL_500533	orf1ab
10870	G	T	>hCoV-19/USA/CA-UW-MAYO53/2020|EPI_ISL_500533|2020-03-27	EPI_ISL_500533	orf1ab
11123	G	A	>hCoV-19/USA/CA-UW-MAYO53/2020|EPI_ISL_500533|2020-03-27	EPI_ISL_500533	orf1ab
14408	C	T	>hCoV-19/USA/CA-UW-MAYO53/2020|EPI_ISL_500533|2020-03-27	EPI_ISL_500533	orf1ab
23403	A	G	>hCoV-19/USA/CA-UW-MAYO53/2020|EPI_ISL_500533|2020-03-27	EPI_ISL_500533	S
25563	G	T	>hCoV-19/USA/CA-UW-MAYO53/2020|EPI_ISL_500533|2020-03-27	EPI_ISL_500533	ORF3a
28144	C	T	>hCoV-19/USA/CA-UW-MAYO53/2020|EPI_ISL_500533|2020-03-27	EPI_ISL_500533	ORF8
17747	C	T	>hCoV-19/USA/CA-UW-MAYO55/2020|EPI_ISL_500534|2020-03-27	EPI_ISL_500534	orf1ab
17858	A	G	>hCoV-19/USA/CA-UW-MAYO55/2020|EPI_ISL_500534|2020-03-27	EPI_ISL_500534	orf1ab
18060	C	T	>hCoV-19/USA/CA-UW-MAYO55/2020|EPI_ISL_500534|2020-03-27	EPI_ISL_500534	orf1ab
490	T	A	>hCoV-19/USA/IL-UW-MAYO6/2020|EPI_ISL_500535|2020-03-20	EPI_ISL_500535	orf1ab
3177	C	T	>hCoV-19/USA/IL-UW-MAYO6/2020|EPI_ISL_500535|2020-03-20	EPI_ISL_500535	orf1ab
14736	A	G	>hCoV-19/USA/IL-UW-MAYO6/2020|EPI_ISL_500535|2020-03-20	EPI_ISL_500535	orf1ab
18736	T	C	>hCoV-19/USA/IL-UW-MAYO6/2020|EPI_ISL_500535|2020-03-20	EPI_ISL_500535	orf1ab
24034	C	T	>hCoV-19/USA/IL-UW-MAYO6/2020|EPI_ISL_500535|2020-03-20	EPI_ISL_500535	S
26729	T	C	>hCoV-19/USA/IL-UW-MAYO6/2020|EPI_ISL_500535|2020-03-20	EPI_ISL_500535	M
27635	C	T	>hCoV-19/USA/IL-UW-MAYO6/2020|EPI_ISL_500535|2020-03-20	EPI_ISL_500535	ORF7a
28077	G	C	>hCoV-19/USA/IL-UW-MAYO6/2020|EPI_ISL_500535|2020-03-20	EPI_ISL_500535	ORF8
29567	A	C	>hCoV-19/USA/IL-UW-MAYO6/2020|EPI_ISL_500535|2020-03-20	EPI_ISL_500535	ORF10
29700	A	G	>hCoV-19/USA/IL-UW-MAYO6/2020|EPI_ISL_500535|2020-03-20	EPI_ISL_500535	NonCoding
241	C	T	>hCoV-19/USA/MD-UW-MAYO66/2020|EPI_ISL_500536|2020-03-19	EPI_ISL_500536	NonCoding
1059	C	T	>hCoV-19/USA/MD-UW-MAYO66/2020|EPI_ISL_500536|2020-03-19	EPI_ISL_500536	orf1ab
3037	C	T	>hCoV-19/USA/MD-UW-MAYO66/2020|EPI_ISL_500536|2020-03-19	EPI_ISL_500536	orf1ab
8782	T	C	>hCoV-19/USA/MD-UW-MAYO66/2020|EPI_ISL_500536|2020-03-19	EPI_ISL_500536	orf1ab
11916	C	T	>hCoV-19/USA/MD-UW-MAYO66/2020|EPI_ISL_500536|2020-03-19	EPI_ISL_500536	orf1ab
14408	C	T	>hCoV-19/USA/MD-UW-MAYO66/2020|EPI_ISL_500536|2020-03-19	EPI_ISL_500536	orf1ab
18998	C	T	>hCoV-19/USA/MD-UW-MAYO66/2020|EPI_ISL_500536|2020-03-19	EPI_ISL_500536	orf1ab
23403	A	G	>hCoV-19/USA/MD-UW-MAYO66/2020|EPI_ISL_500536|2020-03-19	EPI_ISL_500536	S
25563	G	T	>hCoV-19/USA/MD-UW-MAYO66/2020|EPI_ISL_500536|2020-03-19	EPI_ISL_500536	ORF3a
27059	C	T	>hCoV-19/USA/MD-UW-MAYO66/2020|EPI_ISL_500536|2020-03-19	EPI_ISL_500536	M
27505	G	A	>hCoV-19/USA/MD-UW-MAYO66/2020|EPI_ISL_500536|2020-03-19	EPI_ISL_500536	ORF7a
28144	C	T	>hCoV-19/USA/MD-UW-MAYO66/2020|EPI_ISL_500536|2020-03-19	EPI_ISL_500536	ORF8
29540	G	A	>hCoV-19/USA/MD-UW-MAYO66/2020|EPI_ISL_500536|2020-03-19	EPI_ISL_500536	NonCoding
241	C	T	>hCoV-19/USA/MN-UW-MAYO74/2020|EPI_ISL_500537|2020-03-16	EPI_ISL_500537	NonCoding
1059	C	T	>hCoV-19/USA/MN-UW-MAYO74/2020|EPI_ISL_500537|2020-03-16	EPI_ISL_500537	orf1ab
3037	C	T	>hCoV-19/USA/MN-UW-MAYO74/2020|EPI_ISL_500537|2020-03-16	EPI_ISL_500537	orf1ab
8782	T	C	>hCoV-19/USA/MN-UW-MAYO74/2020|EPI_ISL_500537|2020-03-16	EPI_ISL_500537	orf1ab
12809	C	T	>hCoV-19/USA/MN-UW-MAYO74/2020|EPI_ISL_500537|2020-03-16	EPI_ISL_500537	orf1ab
14408	C	T	>hCoV-19/USA/MN-UW-MAYO74/2020|EPI_ISL_500537|2020-03-16	EPI_ISL_500537	orf1ab
23403	A	G	>hCoV-19/USA/MN-UW-MAYO74/2020|EPI_ISL_500537|2020-03-16	EPI_ISL_500537	S
25563	G	T	>hCoV-19/USA/MN-UW-MAYO74/2020|EPI_ISL_500537|2020-03-16	EPI_ISL_500537	ORF3a
28144	C	T	>hCoV-19/USA/MN-UW-MAYO74/2020|EPI_ISL_500537|2020-03-16	EPI_ISL_500537	ORF8
241	C	T	>hCoV-19/USA/LA-UW-MAYO88/2020|EPI_ISL_500538|2020-03-18	EPI_ISL_500538	NonCoding
1059	C	T	>hCoV-19/USA/LA-UW-MAYO88/2020|EPI_ISL_500538|2020-03-18	EPI_ISL_500538	orf1ab
3037	C	T	>hCoV-19/USA/LA-UW-MAYO88/2020|EPI_ISL_500538|2020-03-18	EPI_ISL_500538	orf1ab
8782	T	C	>hCoV-19/USA/LA-UW-MAYO88/2020|EPI_ISL_500538|2020-03-18	EPI_ISL_500538	orf1ab
14408	C	T	>hCoV-19/USA/LA-UW-MAYO88/2020|EPI_ISL_500538|2020-03-18	EPI_ISL_500538	orf1ab
23403	A	G	>hCoV-19/USA/LA-UW-MAYO88/2020|EPI_ISL_500538|2020-03-18	EPI_ISL_500538	S
25563	G	T	>hCoV-19/USA/LA-UW-MAYO88/2020|EPI_ISL_500538|2020-03-18	EPI_ISL_500538	ORF3a
27964	C	T	>hCoV-19/USA/LA-UW-MAYO88/2020|EPI_ISL_500538|2020-03-18	EPI_ISL_500538	ORF8
28144	C	T	>hCoV-19/USA/LA-UW-MAYO88/2020|EPI_ISL_500538|2020-03-18	EPI_ISL_500538	ORF8
1489	C	T	>hCoV-19/Singapore/733/2020|EPI_ISL_500539|2020-06-22	EPI_ISL_500539	orf1ab
4893	C	T	>hCoV-19/Singapore/733/2020|EPI_ISL_500539|2020-06-22	EPI_ISL_500539	orf1ab
6310	C	A	>hCoV-19/Singapore/733/2020|EPI_ISL_500539|2020-06-22	EPI_ISL_500539	orf1ab
6312	C	A	>hCoV-19/Singapore/733/2020|EPI_ISL_500539|2020-06-22	EPI_ISL_500539	orf1ab
8782	T	C	>hCoV-19/Singapore/733/2020|EPI_ISL_500539|2020-06-22	EPI_ISL_500539	orf1ab
11083	G	T	>hCoV-19/Singapore/733/2020|EPI_ISL_500539|2020-06-22	EPI_ISL_500539	orf1ab
11228	A	G	>hCoV-19/Singapore/733/2020|EPI_ISL_500539|2020-06-22	EPI_ISL_500539	orf1ab
13730	C	T	>hCoV-19/Singapore/733/2020|EPI_ISL_500539|2020-06-22	EPI_ISL_500539	orf1ab
19524	C	T	>hCoV-19/Singapore/733/2020|EPI_ISL_500539|2020-06-22	EPI_ISL_500539	orf1ab
23185	C	T	>hCoV-19/Singapore/733/2020|EPI_ISL_500539|2020-06-22	EPI_ISL_500539	S
23929	C	T	>hCoV-19/Singapore/733/2020|EPI_ISL_500539|2020-06-22	EPI_ISL_500539	S
24915	A	T	>hCoV-19/Singapore/733/2020|EPI_ISL_500539|2020-06-22	EPI_ISL_500539	S
28144	C	T	>hCoV-19/Singapore/733/2020|EPI_ISL_500539|2020-06-22	EPI_ISL_500539	ORF8
28311	C	T	>hCoV-19/Singapore/733/2020|EPI_ISL_500539|2020-06-22	EPI_ISL_500539	N
3951	A	G	>hCoV-19/Singapore/734/2020|EPI_ISL_500540|2020-06-22	EPI_ISL_500540	orf1ab
6310	C	A	>hCoV-19/Singapore/734/2020|EPI_ISL_500540|2020-06-22	EPI_ISL_500540	orf1ab
6312	C	A	>hCoV-19/Singapore/734/2020|EPI_ISL_500540|2020-06-22	EPI_ISL_500540	orf1ab
8782	T	C	>hCoV-19/Singapore/734/2020|EPI_ISL_500540|2020-06-22	EPI_ISL_500540	orf1ab
9500	G	A	>hCoV-19/Singapore/734/2020|EPI_ISL_500540|2020-06-22	EPI_ISL_500540	orf1ab
11083	G	T	>hCoV-19/Singapore/734/2020|EPI_ISL_500540|2020-06-22	EPI_ISL_500540	orf1ab
13397	G	T	>hCoV-19/Singapore/734/2020|EPI_ISL_500540|2020-06-22	EPI_ISL_500540	orf1ab
13730	C	T	>hCoV-19/Singapore/734/2020|EPI_ISL_500540|2020-06-22	EPI_ISL_500540	orf1ab
16542	T	C	>hCoV-19/Singapore/734/2020|EPI_ISL_500540|2020-06-22	EPI_ISL_500540	orf1ab
17427	G	T	>hCoV-19/Singapore/734/2020|EPI_ISL_500540|2020-06-22	EPI_ISL_500540	orf1ab
18894	C	T	>hCoV-19/Singapore/734/2020|EPI_ISL_500540|2020-06-22	EPI_ISL_500540	orf1ab
19524	C	T	>hCoV-19/Singapore/734/2020|EPI_ISL_500540|2020-06-22	EPI_ISL_500540	orf1ab
23929	C	T	>hCoV-19/Singapore/734/2020|EPI_ISL_500540|2020-06-22	EPI_ISL_500540	S
28144	C	T	>hCoV-19/Singapore/734/2020|EPI_ISL_500540|2020-06-22	EPI_ISL_500540	ORF8
28311	C	T	>hCoV-19/Singapore/734/2020|EPI_ISL_500540|2020-06-22	EPI_ISL_500540	N
29616	G	T	>hCoV-19/Singapore/734/2020|EPI_ISL_500540|2020-06-22	EPI_ISL_500540	ORF10
6310	C	A	>hCoV-19/Singapore/735/2020|EPI_ISL_500541|2020-04-16	EPI_ISL_500541	orf1ab
6312	C	A	>hCoV-19/Singapore/735/2020|EPI_ISL_500541|2020-04-16	EPI_ISL_500541	orf1ab
8672	T	C	>hCoV-19/Singapore/735/2020|EPI_ISL_500541|2020-04-16	EPI_ISL_500541	orf1ab
8782	T	C	>hCoV-19/Singapore/735/2020|EPI_ISL_500541|2020-04-16	EPI_ISL_500541	orf1ab
11083	G	T	>hCoV-19/Singapore/735/2020|EPI_ISL_500541|2020-04-16	EPI_ISL_500541	orf1ab
13730	C	T	>hCoV-19/Singapore/735/2020|EPI_ISL_500541|2020-04-16	EPI_ISL_500541	orf1ab
19524	C	T	>hCoV-19/Singapore/735/2020|EPI_ISL_500541|2020-04-16	EPI_ISL_500541	orf1ab
23929	C	T	>hCoV-19/Singapore/735/2020|EPI_ISL_500541|2020-04-16	EPI_ISL_500541	S
28144	C	T	>hCoV-19/Singapore/735/2020|EPI_ISL_500541|2020-04-16	EPI_ISL_500541	ORF8
28311	C	T	>hCoV-19/Singapore/735/2020|EPI_ISL_500541|2020-04-16	EPI_ISL_500541	N
28845	G	A	>hCoV-19/Singapore/735/2020|EPI_ISL_500541|2020-04-16	EPI_ISL_500541	N
2992	T	C	>hCoV-19/Singapore/721/2020|EPI_ISL_500542|2020-06-24	EPI_ISL_500542	orf1ab
6310	C	A	>hCoV-19/Singapore/721/2020|EPI_ISL_500542|2020-06-24	EPI_ISL_500542	orf1ab
6312	C	A	>hCoV-19/Singapore/721/2020|EPI_ISL_500542|2020-06-24	EPI_ISL_500542	orf1ab
8782	T	C	>hCoV-19/Singapore/721/2020|EPI_ISL_500542|2020-06-24	EPI_ISL_500542	orf1ab
9500	G	A	>hCoV-19/Singapore/721/2020|EPI_ISL_500542|2020-06-24	EPI_ISL_500542	orf1ab
11083	G	T	>hCoV-19/Singapore/721/2020|EPI_ISL_500542|2020-06-24	EPI_ISL_500542	orf1ab
13730	C	T	>hCoV-19/Singapore/721/2020|EPI_ISL_500542|2020-06-24	EPI_ISL_500542	orf1ab
13740	C	T	>hCoV-19/Singapore/721/2020|EPI_ISL_500542|2020-06-24	EPI_ISL_500542	orf1ab
16542	T	C	>hCoV-19/Singapore/721/2020|EPI_ISL_500542|2020-06-24	EPI_ISL_500542	orf1ab
17427	G	T	>hCoV-19/Singapore/721/2020|EPI_ISL_500542|2020-06-24	EPI_ISL_500542	orf1ab
18894	C	T	>hCoV-19/Singapore/721/2020|EPI_ISL_500542|2020-06-24	EPI_ISL_500542	orf1ab
19524	C	T	>hCoV-19/Singapore/721/2020|EPI_ISL_500542|2020-06-24	EPI_ISL_500542	orf1ab
23929	C	T	>hCoV-19/Singapore/721/2020|EPI_ISL_500542|2020-06-24	EPI_ISL_500542	S
28144	C	T	>hCoV-19/Singapore/721/2020|EPI_ISL_500542|2020-06-24	EPI_ISL_500542	ORF8
28311	C	T	>hCoV-19/Singapore/721/2020|EPI_ISL_500542|2020-06-24	EPI_ISL_500542	N
29616	G	T	>hCoV-19/Singapore/721/2020|EPI_ISL_500542|2020-06-24	EPI_ISL_500542	ORF10
3569	A	G	>hCoV-19/Singapore/722/2020|EPI_ISL_500543|2020-06-24	EPI_ISL_500543	orf1ab
6310	C	A	>hCoV-19/Singapore/722/2020|EPI_ISL_500543|2020-06-24	EPI_ISL_500543	orf1ab
6312	C	A	>hCoV-19/Singapore/722/2020|EPI_ISL_500543|2020-06-24	EPI_ISL_500543	orf1ab
8782	T	C	>hCoV-19/Singapore/722/2020|EPI_ISL_500543|2020-06-24	EPI_ISL_500543	orf1ab
9419	A	G	>hCoV-19/Singapore/722/2020|EPI_ISL_500543|2020-06-24	EPI_ISL_500543	orf1ab
11083	G	T	>hCoV-19/Singapore/722/2020|EPI_ISL_500543|2020-06-24	EPI_ISL_500543	orf1ab
13730	C	T	>hCoV-19/Singapore/722/2020|EPI_ISL_500543|2020-06-24	EPI_ISL_500543	orf1ab
19524	C	T	>hCoV-19/Singapore/722/2020|EPI_ISL_500543|2020-06-24	EPI_ISL_500543	orf1ab
23929	C	T	>hCoV-19/Singapore/722/2020|EPI_ISL_500543|2020-06-24	EPI_ISL_500543	S
28144	C	T	>hCoV-19/Singapore/722/2020|EPI_ISL_500543|2020-06-24	EPI_ISL_500543	ORF8
28311	C	T	>hCoV-19/Singapore/722/2020|EPI_ISL_500543|2020-06-24	EPI_ISL_500543	N
3569	A	G	>hCoV-19/Singapore/723/2020|EPI_ISL_500544|2020-06-24	EPI_ISL_500544	orf1ab
6310	C	A	>hCoV-19/Singapore/723/2020|EPI_ISL_500544|2020-06-24	EPI_ISL_500544	orf1ab
6312	C	A	>hCoV-19/Singapore/723/2020|EPI_ISL_500544|2020-06-24	EPI_ISL_500544	orf1ab
8782	T	C	>hCoV-19/Singapore/723/2020|EPI_ISL_500544|2020-06-24	EPI_ISL_500544	orf1ab
9419	A	G	>hCoV-19/Singapore/723/2020|EPI_ISL_500544|2020-06-24	EPI_ISL_500544	orf1ab
11083	G	T	>hCoV-19/Singapore/723/2020|EPI_ISL_500544|2020-06-24	EPI_ISL_500544	orf1ab
13730	C	T	>hCoV-19/Singapore/723/2020|EPI_ISL_500544|2020-06-24	EPI_ISL_500544	orf1ab
19524	C	T	>hCoV-19/Singapore/723/2020|EPI_ISL_500544|2020-06-24	EPI_ISL_500544	orf1ab
23929	C	T	>hCoV-19/Singapore/723/2020|EPI_ISL_500544|2020-06-24	EPI_ISL_500544	S
28144	C	T	>hCoV-19/Singapore/723/2020|EPI_ISL_500544|2020-06-24	EPI_ISL_500544	ORF8
28311	C	T	>hCoV-19/Singapore/723/2020|EPI_ISL_500544|2020-06-24	EPI_ISL_500544	N
6310	C	A	>hCoV-19/Singapore/724/2020|EPI_ISL_500545|2020-06-24	EPI_ISL_500545	orf1ab
6312	C	A	>hCoV-19/Singapore/724/2020|EPI_ISL_500545|2020-06-24	EPI_ISL_500545	orf1ab
8782	T	C	>hCoV-19/Singapore/724/2020|EPI_ISL_500545|2020-06-24	EPI_ISL_500545	orf1ab
9500	G	A	>hCoV-19/Singapore/724/2020|EPI_ISL_500545|2020-06-24	EPI_ISL_500545	orf1ab
11083	G	T	>hCoV-19/Singapore/724/2020|EPI_ISL_500545|2020-06-24	EPI_ISL_500545	orf1ab
13730	C	T	>hCoV-19/Singapore/724/2020|EPI_ISL_500545|2020-06-24	EPI_ISL_500545	orf1ab
13740	C	T	>hCoV-19/Singapore/724/2020|EPI_ISL_500545|2020-06-24	EPI_ISL_500545	orf1ab
16542	T	C	>hCoV-19/Singapore/724/2020|EPI_ISL_500545|2020-06-24	EPI_ISL_500545	orf1ab
17427	G	T	>hCoV-19/Singapore/724/2020|EPI_ISL_500545|2020-06-24	EPI_ISL_500545	orf1ab
18894	C	T	>hCoV-19/Singapore/724/2020|EPI_ISL_500545|2020-06-24	EPI_ISL_500545	orf1ab
19524	C	T	>hCoV-19/Singapore/724/2020|EPI_ISL_500545|2020-06-24	EPI_ISL_500545	orf1ab
23929	C	T	>hCoV-19/Singapore/724/2020|EPI_ISL_500545|2020-06-24	EPI_ISL_500545	S
28144	C	T	>hCoV-19/Singapore/724/2020|EPI_ISL_500545|2020-06-24	EPI_ISL_500545	ORF8
28311	C	T	>hCoV-19/Singapore/724/2020|EPI_ISL_500545|2020-06-24	EPI_ISL_500545	N
29616	G	T	>hCoV-19/Singapore/724/2020|EPI_ISL_500545|2020-06-24	EPI_ISL_500545	ORF10
3569	A	G	>hCoV-19/Singapore/725/2020|EPI_ISL_500546|2020-06-24	EPI_ISL_500546	orf1ab
6310	C	A	>hCoV-19/Singapore/725/2020|EPI_ISL_500546|2020-06-24	EPI_ISL_500546	orf1ab
6312	C	A	>hCoV-19/Singapore/725/2020|EPI_ISL_500546|2020-06-24	EPI_ISL_500546	orf1ab
8782	T	C	>hCoV-19/Singapore/725/2020|EPI_ISL_500546|2020-06-24	EPI_ISL_500546	orf1ab
9419	A	G	>hCoV-19/Singapore/725/2020|EPI_ISL_500546|2020-06-24	EPI_ISL_500546	orf1ab
11083	G	T	>hCoV-19/Singapore/725/2020|EPI_ISL_500546|2020-06-24	EPI_ISL_500546	orf1ab
13730	C	T	>hCoV-19/Singapore/725/2020|EPI_ISL_500546|2020-06-24	EPI_ISL_500546	orf1ab
19524	C	T	>hCoV-19/Singapore/725/2020|EPI_ISL_500546|2020-06-24	EPI_ISL_500546	orf1ab
23929	C	T	>hCoV-19/Singapore/725/2020|EPI_ISL_500546|2020-06-24	EPI_ISL_500546	S
28144	C	T	>hCoV-19/Singapore/725/2020|EPI_ISL_500546|2020-06-24	EPI_ISL_500546	ORF8
28311	C	T	>hCoV-19/Singapore/725/2020|EPI_ISL_500546|2020-06-24	EPI_ISL_500546	N
6310	C	A	>hCoV-19/Singapore/726/2020|EPI_ISL_500547|2020-06-24	EPI_ISL_500547	orf1ab
6312	C	A	>hCoV-19/Singapore/726/2020|EPI_ISL_500547|2020-06-24	EPI_ISL_500547	orf1ab
8782	T	C	>hCoV-19/Singapore/726/2020|EPI_ISL_500547|2020-06-24	EPI_ISL_500547	orf1ab
9500	G	A	>hCoV-19/Singapore/726/2020|EPI_ISL_500547|2020-06-24	EPI_ISL_500547	orf1ab
11083	G	T	>hCoV-19/Singapore/726/2020|EPI_ISL_500547|2020-06-24	EPI_ISL_500547	orf1ab
13730	C	T	>hCoV-19/Singapore/726/2020|EPI_ISL_500547|2020-06-24	EPI_ISL_500547	orf1ab
16542	T	C	>hCoV-19/Singapore/726/2020|EPI_ISL_500547|2020-06-24	EPI_ISL_500547	orf1ab
17427	G	T	>hCoV-19/Singapore/726/2020|EPI_ISL_500547|2020-06-24	EPI_ISL_500547	orf1ab
18894	C	T	>hCoV-19/Singapore/726/2020|EPI_ISL_500547|2020-06-24	EPI_ISL_500547	orf1ab
19524	C	T	>hCoV-19/Singapore/726/2020|EPI_ISL_500547|2020-06-24	EPI_ISL_500547	orf1ab
23929	C	T	>hCoV-19/Singapore/726/2020|EPI_ISL_500547|2020-06-24	EPI_ISL_500547	S
28144	C	T	>hCoV-19/Singapore/726/2020|EPI_ISL_500547|2020-06-24	EPI_ISL_500547	ORF8
28311	C	T	>hCoV-19/Singapore/726/2020|EPI_ISL_500547|2020-06-24	EPI_ISL_500547	N
29616	G	T	>hCoV-19/Singapore/726/2020|EPI_ISL_500547|2020-06-24	EPI_ISL_500547	ORF10
3951	A	G	>hCoV-19/Singapore/727/2020|EPI_ISL_500548|2020-06-23	EPI_ISL_500548	orf1ab
6310	C	A	>hCoV-19/Singapore/727/2020|EPI_ISL_500548|2020-06-23	EPI_ISL_500548	orf1ab
6312	C	A	>hCoV-19/Singapore/727/2020|EPI_ISL_500548|2020-06-23	EPI_ISL_500548	orf1ab
8782	T	C	>hCoV-19/Singapore/727/2020|EPI_ISL_500548|2020-06-23	EPI_ISL_500548	orf1ab
9500	G	A	>hCoV-19/Singapore/727/2020|EPI_ISL_500548|2020-06-23	EPI_ISL_500548	orf1ab
11083	G	T	>hCoV-19/Singapore/727/2020|EPI_ISL_500548|2020-06-23	EPI_ISL_500548	orf1ab
13730	C	T	>hCoV-19/Singapore/727/2020|EPI_ISL_500548|2020-06-23	EPI_ISL_500548	orf1ab
16542	T	C	>hCoV-19/Singapore/727/2020|EPI_ISL_500548|2020-06-23	EPI_ISL_500548	orf1ab
17427	G	T	>hCoV-19/Singapore/727/2020|EPI_ISL_500548|2020-06-23	EPI_ISL_500548	orf1ab
18894	C	T	>hCoV-19/Singapore/727/2020|EPI_ISL_500548|2020-06-23	EPI_ISL_500548	orf1ab
19524	C	T	>hCoV-19/Singapore/727/2020|EPI_ISL_500548|2020-06-23	EPI_ISL_500548	orf1ab
23929	C	T	>hCoV-19/Singapore/727/2020|EPI_ISL_500548|2020-06-23	EPI_ISL_500548	S
28144	C	T	>hCoV-19/Singapore/727/2020|EPI_ISL_500548|2020-06-23	EPI_ISL_500548	ORF8
28311	C	T	>hCoV-19/Singapore/727/2020|EPI_ISL_500548|2020-06-23	EPI_ISL_500548	N
29616	G	T	>hCoV-19/Singapore/727/2020|EPI_ISL_500548|2020-06-23	EPI_ISL_500548	ORF10
815	C	T	>hCoV-19/Singapore/728/2020|EPI_ISL_500549|2020-06-23	EPI_ISL_500549	orf1ab
1915	C	T	>hCoV-19/Singapore/728/2020|EPI_ISL_500549|2020-06-23	EPI_ISL_500549	orf1ab
6312	C	A	>hCoV-19/Singapore/728/2020|EPI_ISL_500549|2020-06-23	EPI_ISL_500549	orf1ab
8139	C	T	>hCoV-19/Singapore/728/2020|EPI_ISL_500549|2020-06-23	EPI_ISL_500549	orf1ab
8782	T	C	>hCoV-19/Singapore/728/2020|EPI_ISL_500549|2020-06-23	EPI_ISL_500549	orf1ab
11083	G	T	>hCoV-19/Singapore/728/2020|EPI_ISL_500549|2020-06-23	EPI_ISL_500549	orf1ab
13730	C	T	>hCoV-19/Singapore/728/2020|EPI_ISL_500549|2020-06-23	EPI_ISL_500549	orf1ab
20557	G	A	>hCoV-19/Singapore/728/2020|EPI_ISL_500549|2020-06-23	EPI_ISL_500549	orf1ab
23929	C	T	>hCoV-19/Singapore/728/2020|EPI_ISL_500549|2020-06-23	EPI_ISL_500549	S
25769	G	A	>hCoV-19/Singapore/728/2020|EPI_ISL_500549|2020-06-23	EPI_ISL_500549	ORF3a
26606	C	T	>hCoV-19/Singapore/728/2020|EPI_ISL_500549|2020-06-23	EPI_ISL_500549	M
28144	C	T	>hCoV-19/Singapore/728/2020|EPI_ISL_500549|2020-06-23	EPI_ISL_500549	ORF8
28311	C	T	>hCoV-19/Singapore/728/2020|EPI_ISL_500549|2020-06-23	EPI_ISL_500549	N
28887	C	T	>hCoV-19/Singapore/728/2020|EPI_ISL_500549|2020-06-23	EPI_ISL_500549	N
6310	C	A	>hCoV-19/Singapore/729/2020|EPI_ISL_500550|2020-06-22	EPI_ISL_500550	orf1ab
6312	C	A	>hCoV-19/Singapore/729/2020|EPI_ISL_500550|2020-06-22	EPI_ISL_500550	orf1ab
8782	T	C	>hCoV-19/Singapore/729/2020|EPI_ISL_500550|2020-06-22	EPI_ISL_500550	orf1ab
9500	G	A	>hCoV-19/Singapore/729/2020|EPI_ISL_500550|2020-06-22	EPI_ISL_500550	orf1ab
11083	G	T	>hCoV-19/Singapore/729/2020|EPI_ISL_500550|2020-06-22	EPI_ISL_500550	orf1ab
13730	C	T	>hCoV-19/Singapore/729/2020|EPI_ISL_500550|2020-06-22	EPI_ISL_500550	orf1ab
13740	C	T	>hCoV-19/Singapore/729/2020|EPI_ISL_500550|2020-06-22	EPI_ISL_500550	orf1ab
16542	T	C	>hCoV-19/Singapore/729/2020|EPI_ISL_500550|2020-06-22	EPI_ISL_500550	orf1ab
17427	G	T	>hCoV-19/Singapore/729/2020|EPI_ISL_500550|2020-06-22	EPI_ISL_500550	orf1ab
18894	C	T	>hCoV-19/Singapore/729/2020|EPI_ISL_500550|2020-06-22	EPI_ISL_500550	orf1ab
19524	C	T	>hCoV-19/Singapore/729/2020|EPI_ISL_500550|2020-06-22	EPI_ISL_500550	orf1ab
23929	C	T	>hCoV-19/Singapore/729/2020|EPI_ISL_500550|2020-06-22	EPI_ISL_500550	S
28144	C	T	>hCoV-19/Singapore/729/2020|EPI_ISL_500550|2020-06-22	EPI_ISL_500550	ORF8
28311	C	T	>hCoV-19/Singapore/729/2020|EPI_ISL_500550|2020-06-22	EPI_ISL_500550	N
29616	G	T	>hCoV-19/Singapore/729/2020|EPI_ISL_500550|2020-06-22	EPI_ISL_500550	ORF10
1594	C	T	>hCoV-19/Singapore/730/2020|EPI_ISL_500551|2020-06-22	EPI_ISL_500551	orf1ab
6310	C	A	>hCoV-19/Singapore/730/2020|EPI_ISL_500551|2020-06-22	EPI_ISL_500551	orf1ab
6312	C	A	>hCoV-19/Singapore/730/2020|EPI_ISL_500551|2020-06-22	EPI_ISL_500551	orf1ab
8782	T	C	>hCoV-19/Singapore/730/2020|EPI_ISL_500551|2020-06-22	EPI_ISL_500551	orf1ab
9500	G	A	>hCoV-19/Singapore/730/2020|EPI_ISL_500551|2020-06-22	EPI_ISL_500551	orf1ab
11083	G	T	>hCoV-19/Singapore/730/2020|EPI_ISL_500551|2020-06-22	EPI_ISL_500551	orf1ab
13730	C	T	>hCoV-19/Singapore/730/2020|EPI_ISL_500551|2020-06-22	EPI_ISL_500551	orf1ab
16542	T	C	>hCoV-19/Singapore/730/2020|EPI_ISL_500551|2020-06-22	EPI_ISL_500551	orf1ab
17427	G	T	>hCoV-19/Singapore/730/2020|EPI_ISL_500551|2020-06-22	EPI_ISL_500551	orf1ab
18894	C	T	>hCoV-19/Singapore/730/2020|EPI_ISL_500551|2020-06-22	EPI_ISL_500551	orf1ab
19524	C	T	>hCoV-19/Singapore/730/2020|EPI_ISL_500551|2020-06-22	EPI_ISL_500551	orf1ab
23929	C	T	>hCoV-19/Singapore/730/2020|EPI_ISL_500551|2020-06-22	EPI_ISL_500551	S
28144	C	T	>hCoV-19/Singapore/730/2020|EPI_ISL_500551|2020-06-22	EPI_ISL_500551	ORF8
28311	C	T	>hCoV-19/Singapore/730/2020|EPI_ISL_500551|2020-06-22	EPI_ISL_500551	N
29616	G	T	>hCoV-19/Singapore/730/2020|EPI_ISL_500551|2020-06-22	EPI_ISL_500551	ORF10
3261	C	T	>hCoV-19/Singapore/731/2020|EPI_ISL_500552|2020-06-22	EPI_ISL_500552	orf1ab
6040	C	T	>hCoV-19/Singapore/731/2020|EPI_ISL_500552|2020-06-22	EPI_ISL_500552	orf1ab
6310	C	A	>hCoV-19/Singapore/731/2020|EPI_ISL_500552|2020-06-22	EPI_ISL_500552	orf1ab
6312	C	A	>hCoV-19/Singapore/731/2020|EPI_ISL_500552|2020-06-22	EPI_ISL_500552	orf1ab
8782	T	C	>hCoV-19/Singapore/731/2020|EPI_ISL_500552|2020-06-22	EPI_ISL_500552	orf1ab
10747	C	T	>hCoV-19/Singapore/731/2020|EPI_ISL_500552|2020-06-22	EPI_ISL_500552	orf1ab
11083	G	T	>hCoV-19/Singapore/731/2020|EPI_ISL_500552|2020-06-22	EPI_ISL_500552	orf1ab
11460	C	T	>hCoV-19/Singapore/731/2020|EPI_ISL_500552|2020-06-22	EPI_ISL_500552	orf1ab
13730	C	T	>hCoV-19/Singapore/731/2020|EPI_ISL_500552|2020-06-22	EPI_ISL_500552	orf1ab
15277	C	T	>hCoV-19/Singapore/731/2020|EPI_ISL_500552|2020-06-22	EPI_ISL_500552	orf1ab
19524	C	T	>hCoV-19/Singapore/731/2020|EPI_ISL_500552|2020-06-22	EPI_ISL_500552	orf1ab
23520	C	T	>hCoV-19/Singapore/731/2020|EPI_ISL_500552|2020-06-22	EPI_ISL_500552	S
23929	C	T	>hCoV-19/Singapore/731/2020|EPI_ISL_500552|2020-06-22	EPI_ISL_500552	S
27499	T	C	>hCoV-19/Singapore/731/2020|EPI_ISL_500552|2020-06-22	EPI_ISL_500552	ORF7a
28144	C	T	>hCoV-19/Singapore/731/2020|EPI_ISL_500552|2020-06-22	EPI_ISL_500552	ORF8
28311	C	T	>hCoV-19/Singapore/731/2020|EPI_ISL_500552|2020-06-22	EPI_ISL_500552	N
6310	C	A	>hCoV-19/Singapore/732/2020|EPI_ISL_500553|2020-06-22	EPI_ISL_500553	orf1ab
6312	C	A	>hCoV-19/Singapore/732/2020|EPI_ISL_500553|2020-06-22	EPI_ISL_500553	orf1ab
8782	T	C	>hCoV-19/Singapore/732/2020|EPI_ISL_500553|2020-06-22	EPI_ISL_500553	orf1ab
9500	G	A	>hCoV-19/Singapore/732/2020|EPI_ISL_500553|2020-06-22	EPI_ISL_500553	orf1ab
11083	G	T	>hCoV-19/Singapore/732/2020|EPI_ISL_500553|2020-06-22	EPI_ISL_500553	orf1ab
13730	C	T	>hCoV-19/Singapore/732/2020|EPI_ISL_500553|2020-06-22	EPI_ISL_500553	orf1ab
13740	C	T	>hCoV-19/Singapore/732/2020|EPI_ISL_500553|2020-06-22	EPI_ISL_500553	orf1ab
16542	T	C	>hCoV-19/Singapore/732/2020|EPI_ISL_500553|2020-06-22	EPI_ISL_500553	orf1ab
17427	G	T	>hCoV-19/Singapore/732/2020|EPI_ISL_500553|2020-06-22	EPI_ISL_500553	orf1ab
18894	C	T	>hCoV-19/Singapore/732/2020|EPI_ISL_500553|2020-06-22	EPI_ISL_500553	orf1ab
19524	C	T	>hCoV-19/Singapore/732/2020|EPI_ISL_500553|2020-06-22	EPI_ISL_500553	orf1ab
23929	C	T	>hCoV-19/Singapore/732/2020|EPI_ISL_500553|2020-06-22	EPI_ISL_500553	S
28144	C	T	>hCoV-19/Singapore/732/2020|EPI_ISL_500553|2020-06-22	EPI_ISL_500553	ORF8
28311	C	T	>hCoV-19/Singapore/732/2020|EPI_ISL_500553|2020-06-22	EPI_ISL_500553	N
29616	G	T	>hCoV-19/Singapore/732/2020|EPI_ISL_500553|2020-06-22	EPI_ISL_500553	ORF10
6310	C	A	>hCoV-19/Singapore/744/2020|EPI_ISL_500554|2020-06-30	EPI_ISL_500554	orf1ab
6312	C	A	>hCoV-19/Singapore/744/2020|EPI_ISL_500554|2020-06-30	EPI_ISL_500554	orf1ab
8782	T	C	>hCoV-19/Singapore/744/2020|EPI_ISL_500554|2020-06-30	EPI_ISL_500554	orf1ab
11083	G	T	>hCoV-19/Singapore/744/2020|EPI_ISL_500554|2020-06-30	EPI_ISL_500554	orf1ab
11779	C	T	>hCoV-19/Singapore/744/2020|EPI_ISL_500554|2020-06-30	EPI_ISL_500554	orf1ab
13730	C	T	>hCoV-19/Singapore/744/2020|EPI_ISL_500554|2020-06-30	EPI_ISL_500554	orf1ab
13740	C	T	>hCoV-19/Singapore/744/2020|EPI_ISL_500554|2020-06-30	EPI_ISL_500554	orf1ab
16542	T	C	>hCoV-19/Singapore/744/2020|EPI_ISL_500554|2020-06-30	EPI_ISL_500554	orf1ab
17427	G	T	>hCoV-19/Singapore/744/2020|EPI_ISL_500554|2020-06-30	EPI_ISL_500554	orf1ab
18894	C	T	>hCoV-19/Singapore/744/2020|EPI_ISL_500554|2020-06-30	EPI_ISL_500554	orf1ab
19524	C	T	>hCoV-19/Singapore/744/2020|EPI_ISL_500554|2020-06-30	EPI_ISL_500554	orf1ab
23929	C	T	>hCoV-19/Singapore/744/2020|EPI_ISL_500554|2020-06-30	EPI_ISL_500554	S
27047	G	T	>hCoV-19/Singapore/744/2020|EPI_ISL_500554|2020-06-30	EPI_ISL_500554	M
28144	C	T	>hCoV-19/Singapore/744/2020|EPI_ISL_500554|2020-06-30	EPI_ISL_500554	ORF8
28311	C	T	>hCoV-19/Singapore/744/2020|EPI_ISL_500554|2020-06-30	EPI_ISL_500554	N
29616	G	T	>hCoV-19/Singapore/744/2020|EPI_ISL_500554|2020-06-30	EPI_ISL_500554	ORF10
6310	C	A	>hCoV-19/Singapore/601nan/2020|EPI_ISL_500555|2020-06-30	EPI_ISL_500555	orf1ab
6312	C	A	>hCoV-19/Singapore/601nan/2020|EPI_ISL_500555|2020-06-30	EPI_ISL_500555	orf1ab
7334	C	T	>hCoV-19/Singapore/601nan/2020|EPI_ISL_500555|2020-06-30	EPI_ISL_500555	orf1ab
8782	T	C	>hCoV-19/Singapore/601nan/2020|EPI_ISL_500555|2020-06-30	EPI_ISL_500555	orf1ab
10323	A	G	>hCoV-19/Singapore/601nan/2020|EPI_ISL_500555|2020-06-30	EPI_ISL_500555	orf1ab
11083	G	T	>hCoV-19/Singapore/601nan/2020|EPI_ISL_500555|2020-06-30	EPI_ISL_500555	orf1ab
12400	C	T	>hCoV-19/Singapore/601nan/2020|EPI_ISL_500555|2020-06-30	EPI_ISL_500555	orf1ab
13730	C	T	>hCoV-19/Singapore/601nan/2020|EPI_ISL_500555|2020-06-30	EPI_ISL_500555	orf1ab
15954	A	G	>hCoV-19/Singapore/601nan/2020|EPI_ISL_500555|2020-06-30	EPI_ISL_500555	orf1ab
19524	C	T	>hCoV-19/Singapore/601nan/2020|EPI_ISL_500555|2020-06-30	EPI_ISL_500555	orf1ab
21775	T	C	>hCoV-19/Singapore/601nan/2020|EPI_ISL_500555|2020-06-30	EPI_ISL_500555	S
23929	C	T	>hCoV-19/Singapore/601nan/2020|EPI_ISL_500555|2020-06-30	EPI_ISL_500555	S
23989	A	T	>hCoV-19/Singapore/601nan/2020|EPI_ISL_500555|2020-06-30	EPI_ISL_500555	S
25822	A	G	>hCoV-19/Singapore/601nan/2020|EPI_ISL_500555|2020-06-30	EPI_ISL_500555	ORF3a
28144	C	T	>hCoV-19/Singapore/601nan/2020|EPI_ISL_500555|2020-06-30	EPI_ISL_500555	ORF8
28311	C	T	>hCoV-19/Singapore/601nan/2020|EPI_ISL_500555|2020-06-30	EPI_ISL_500555	N
4893	C	T	>hCoV-19/Singapore/742/2020|EPI_ISL_500556|2020-07-04	EPI_ISL_500556	orf1ab
6310	C	A	>hCoV-19/Singapore/742/2020|EPI_ISL_500556|2020-07-04	EPI_ISL_500556	orf1ab
6312	C	A	>hCoV-19/Singapore/742/2020|EPI_ISL_500556|2020-07-04	EPI_ISL_500556	orf1ab
8782	T	C	>hCoV-19/Singapore/742/2020|EPI_ISL_500556|2020-07-04	EPI_ISL_500556	orf1ab
11074	C	T	>hCoV-19/Singapore/742/2020|EPI_ISL_500556|2020-07-04	EPI_ISL_500556	orf1ab
11228	A	G	>hCoV-19/Singapore/742/2020|EPI_ISL_500556|2020-07-04	EPI_ISL_500556	orf1ab
12235	A	C	>hCoV-19/Singapore/742/2020|EPI_ISL_500556|2020-07-04	EPI_ISL_500556	orf1ab
13730	C	T	>hCoV-19/Singapore/742/2020|EPI_ISL_500556|2020-07-04	EPI_ISL_500556	orf1ab
19524	C	T	>hCoV-19/Singapore/742/2020|EPI_ISL_500556|2020-07-04	EPI_ISL_500556	orf1ab
23185	C	T	>hCoV-19/Singapore/742/2020|EPI_ISL_500556|2020-07-04	EPI_ISL_500556	S
23929	C	T	>hCoV-19/Singapore/742/2020|EPI_ISL_500556|2020-07-04	EPI_ISL_500556	S
24357	G	T	>hCoV-19/Singapore/742/2020|EPI_ISL_500556|2020-07-04	EPI_ISL_500556	S
24915	A	T	>hCoV-19/Singapore/742/2020|EPI_ISL_500556|2020-07-04	EPI_ISL_500556	S
28144	C	T	>hCoV-19/Singapore/742/2020|EPI_ISL_500556|2020-07-04	EPI_ISL_500556	ORF8
28311	C	T	>hCoV-19/Singapore/742/2020|EPI_ISL_500556|2020-07-04	EPI_ISL_500556	N
6310	C	A	>hCoV-19/Singapore/737/2020|EPI_ISL_500557|2020-07-06	EPI_ISL_500557	orf1ab
6312	C	A	>hCoV-19/Singapore/737/2020|EPI_ISL_500557|2020-07-06	EPI_ISL_500557	orf1ab
8782	T	C	>hCoV-19/Singapore/737/2020|EPI_ISL_500557|2020-07-06	EPI_ISL_500557	orf1ab
11083	G	T	>hCoV-19/Singapore/737/2020|EPI_ISL_500557|2020-07-06	EPI_ISL_500557	orf1ab
13730	C	T	>hCoV-19/Singapore/737/2020|EPI_ISL_500557|2020-07-06	EPI_ISL_500557	orf1ab
17427	G	T	>hCoV-19/Singapore/737/2020|EPI_ISL_500557|2020-07-06	EPI_ISL_500557	orf1ab
18894	C	T	>hCoV-19/Singapore/737/2020|EPI_ISL_500557|2020-07-06	EPI_ISL_500557	orf1ab
19524	C	T	>hCoV-19/Singapore/737/2020|EPI_ISL_500557|2020-07-06	EPI_ISL_500557	orf1ab
23929	C	T	>hCoV-19/Singapore/737/2020|EPI_ISL_500557|2020-07-06	EPI_ISL_500557	S
28144	C	T	>hCoV-19/Singapore/737/2020|EPI_ISL_500557|2020-07-06	EPI_ISL_500557	ORF8
28311	C	T	>hCoV-19/Singapore/737/2020|EPI_ISL_500557|2020-07-06	EPI_ISL_500557	N
29616	G	T	>hCoV-19/Singapore/737/2020|EPI_ISL_500557|2020-07-06	EPI_ISL_500557	ORF10
3951	A	G	>hCoV-19/Singapore/738/2020|EPI_ISL_500558|2020-07-06	EPI_ISL_500558	orf1ab
6310	C	A	>hCoV-19/Singapore/738/2020|EPI_ISL_500558|2020-07-06	EPI_ISL_500558	orf1ab
6312	C	A	>hCoV-19/Singapore/738/2020|EPI_ISL_500558|2020-07-06	EPI_ISL_500558	orf1ab
8782	T	C	>hCoV-19/Singapore/738/2020|EPI_ISL_500558|2020-07-06	EPI_ISL_500558	orf1ab
9500	G	A	>hCoV-19/Singapore/738/2020|EPI_ISL_500558|2020-07-06	EPI_ISL_500558	orf1ab
11083	G	T	>hCoV-19/Singapore/738/2020|EPI_ISL_500558|2020-07-06	EPI_ISL_500558	orf1ab
13730	C	T	>hCoV-19/Singapore/738/2020|EPI_ISL_500558|2020-07-06	EPI_ISL_500558	orf1ab
16542	T	C	>hCoV-19/Singapore/738/2020|EPI_ISL_500558|2020-07-06	EPI_ISL_500558	orf1ab
17427	G	T	>hCoV-19/Singapore/738/2020|EPI_ISL_500558|2020-07-06	EPI_ISL_500558	orf1ab
18894	C	T	>hCoV-19/Singapore/738/2020|EPI_ISL_500558|2020-07-06	EPI_ISL_500558	orf1ab
19524	C	T	>hCoV-19/Singapore/738/2020|EPI_ISL_500558|2020-07-06	EPI_ISL_500558	orf1ab
23929	C	T	>hCoV-19/Singapore/738/2020|EPI_ISL_500558|2020-07-06	EPI_ISL_500558	S
28144	C	T	>hCoV-19/Singapore/738/2020|EPI_ISL_500558|2020-07-06	EPI_ISL_500558	ORF8
28311	C	T	>hCoV-19/Singapore/738/2020|EPI_ISL_500558|2020-07-06	EPI_ISL_500558	N
29616	G	T	>hCoV-19/Singapore/738/2020|EPI_ISL_500558|2020-07-06	EPI_ISL_500558	ORF10
6310	C	A	>hCoV-19/Singapore/736/2020|EPI_ISL_500559|2020-07-06	EPI_ISL_500559	orf1ab
6312	C	A	>hCoV-19/Singapore/736/2020|EPI_ISL_500559|2020-07-06	EPI_ISL_500559	orf1ab
8782	T	C	>hCoV-19/Singapore/736/2020|EPI_ISL_500559|2020-07-06	EPI_ISL_500559	orf1ab
11083	G	T	>hCoV-19/Singapore/736/2020|EPI_ISL_500559|2020-07-06	EPI_ISL_500559	orf1ab
13730	C	T	>hCoV-19/Singapore/736/2020|EPI_ISL_500559|2020-07-06	EPI_ISL_500559	orf1ab
14691	A	G	>hCoV-19/Singapore/736/2020|EPI_ISL_500559|2020-07-06	EPI_ISL_500559	orf1ab
19524	C	T	>hCoV-19/Singapore/736/2020|EPI_ISL_500559|2020-07-06	EPI_ISL_500559	orf1ab
22270	T	C	>hCoV-19/Singapore/736/2020|EPI_ISL_500559|2020-07-06	EPI_ISL_500559	S
23185	C	T	>hCoV-19/Singapore/736/2020|EPI_ISL_500559|2020-07-06	EPI_ISL_500559	S
23929	C	T	>hCoV-19/Singapore/736/2020|EPI_ISL_500559|2020-07-06	EPI_ISL_500559	S
28144	C	T	>hCoV-19/Singapore/736/2020|EPI_ISL_500559|2020-07-06	EPI_ISL_500559	ORF8
28311	C	T	>hCoV-19/Singapore/736/2020|EPI_ISL_500559|2020-07-06	EPI_ISL_500559	N
3569	A	G	>hCoV-19/Singapore/746/2020|EPI_ISL_500560|2020-07-08	EPI_ISL_500560	orf1ab
6310	C	A	>hCoV-19/Singapore/746/2020|EPI_ISL_500560|2020-07-08	EPI_ISL_500560	orf1ab
6312	C	A	>hCoV-19/Singapore/746/2020|EPI_ISL_500560|2020-07-08	EPI_ISL_500560	orf1ab
6361	C	T	>hCoV-19/Singapore/746/2020|EPI_ISL_500560|2020-07-08	EPI_ISL_500560	orf1ab
8782	T	C	>hCoV-19/Singapore/746/2020|EPI_ISL_500560|2020-07-08	EPI_ISL_500560	orf1ab
9419	A	G	>hCoV-19/Singapore/746/2020|EPI_ISL_500560|2020-07-08	EPI_ISL_500560	orf1ab
11083	G	T	>hCoV-19/Singapore/746/2020|EPI_ISL_500560|2020-07-08	EPI_ISL_500560	orf1ab
13730	C	T	>hCoV-19/Singapore/746/2020|EPI_ISL_500560|2020-07-08	EPI_ISL_500560	orf1ab
19524	C	T	>hCoV-19/Singapore/746/2020|EPI_ISL_500560|2020-07-08	EPI_ISL_500560	orf1ab
22988	G	A	>hCoV-19/Singapore/746/2020|EPI_ISL_500560|2020-07-08	EPI_ISL_500560	S
23929	C	T	>hCoV-19/Singapore/746/2020|EPI_ISL_500560|2020-07-08	EPI_ISL_500560	S
28144	C	T	>hCoV-19/Singapore/746/2020|EPI_ISL_500560|2020-07-08	EPI_ISL_500560	ORF8
28311	C	T	>hCoV-19/Singapore/746/2020|EPI_ISL_500560|2020-07-08	EPI_ISL_500560	N
3569	A	G	>hCoV-19/Singapore/747/2020|EPI_ISL_500561|2020-07-01	EPI_ISL_500561	orf1ab
6310	C	A	>hCoV-19/Singapore/747/2020|EPI_ISL_500561|2020-07-01	EPI_ISL_500561	orf1ab
6312	C	A	>hCoV-19/Singapore/747/2020|EPI_ISL_500561|2020-07-01	EPI_ISL_500561	orf1ab
8782	T	C	>hCoV-19/Singapore/747/2020|EPI_ISL_500561|2020-07-01	EPI_ISL_500561	orf1ab
9419	A	G	>hCoV-19/Singapore/747/2020|EPI_ISL_500561|2020-07-01	EPI_ISL_500561	orf1ab
11083	G	T	>hCoV-19/Singapore/747/2020|EPI_ISL_500561|2020-07-01	EPI_ISL_500561	orf1ab
13730	C	T	>hCoV-19/Singapore/747/2020|EPI_ISL_500561|2020-07-01	EPI_ISL_500561	orf1ab
19524	C	T	>hCoV-19/Singapore/747/2020|EPI_ISL_500561|2020-07-01	EPI_ISL_500561	orf1ab
23929	C	T	>hCoV-19/Singapore/747/2020|EPI_ISL_500561|2020-07-01	EPI_ISL_500561	S
28144	C	T	>hCoV-19/Singapore/747/2020|EPI_ISL_500561|2020-07-01	EPI_ISL_500561	ORF8
28311	C	T	>hCoV-19/Singapore/747/2020|EPI_ISL_500561|2020-07-01	EPI_ISL_500561	N
3951	A	G	>hCoV-19/Singapore/748/2020|EPI_ISL_500562|2020-06-22	EPI_ISL_500562	orf1ab
6310	C	A	>hCoV-19/Singapore/748/2020|EPI_ISL_500562|2020-06-22	EPI_ISL_500562	orf1ab
6312	C	A	>hCoV-19/Singapore/748/2020|EPI_ISL_500562|2020-06-22	EPI_ISL_500562	orf1ab
6633	C	T	>hCoV-19/Singapore/748/2020|EPI_ISL_500562|2020-06-22	EPI_ISL_500562	orf1ab
8782	T	C	>hCoV-19/Singapore/748/2020|EPI_ISL_500562|2020-06-22	EPI_ISL_500562	orf1ab
11083	G	T	>hCoV-19/Singapore/748/2020|EPI_ISL_500562|2020-06-22	EPI_ISL_500562	orf1ab
13730	C	T	>hCoV-19/Singapore/748/2020|EPI_ISL_500562|2020-06-22	EPI_ISL_500562	orf1ab
16542	T	C	>hCoV-19/Singapore/748/2020|EPI_ISL_500562|2020-06-22	EPI_ISL_500562	orf1ab
17427	G	T	>hCoV-19/Singapore/748/2020|EPI_ISL_500562|2020-06-22	EPI_ISL_500562	orf1ab
18894	C	T	>hCoV-19/Singapore/748/2020|EPI_ISL_500562|2020-06-22	EPI_ISL_500562	orf1ab
19524	C	T	>hCoV-19/Singapore/748/2020|EPI_ISL_500562|2020-06-22	EPI_ISL_500562	orf1ab
23929	C	T	>hCoV-19/Singapore/748/2020|EPI_ISL_500562|2020-06-22	EPI_ISL_500562	S
28144	C	T	>hCoV-19/Singapore/748/2020|EPI_ISL_500562|2020-06-22	EPI_ISL_500562	ORF8
28311	C	T	>hCoV-19/Singapore/748/2020|EPI_ISL_500562|2020-06-22	EPI_ISL_500562	N
29616	G	T	>hCoV-19/Singapore/748/2020|EPI_ISL_500562|2020-06-22	EPI_ISL_500562	ORF10
6310	C	A	>hCoV-19/Singapore/751/2020|EPI_ISL_500563|2020-06-13	EPI_ISL_500563	orf1ab
6312	C	A	>hCoV-19/Singapore/751/2020|EPI_ISL_500563|2020-06-13	EPI_ISL_500563	orf1ab
8782	T	C	>hCoV-19/Singapore/751/2020|EPI_ISL_500563|2020-06-13	EPI_ISL_500563	orf1ab
9500	G	A	>hCoV-19/Singapore/751/2020|EPI_ISL_500563|2020-06-13	EPI_ISL_500563	orf1ab
11083	G	T	>hCoV-19/Singapore/751/2020|EPI_ISL_500563|2020-06-13	EPI_ISL_500563	orf1ab
13004	G	A	>hCoV-19/Singapore/751/2020|EPI_ISL_500563|2020-06-13	EPI_ISL_500563	orf1ab
13730	C	T	>hCoV-19/Singapore/751/2020|EPI_ISL_500563|2020-06-13	EPI_ISL_500563	orf1ab
16542	T	C	>hCoV-19/Singapore/751/2020|EPI_ISL_500563|2020-06-13	EPI_ISL_500563	orf1ab
17427	G	T	>hCoV-19/Singapore/751/2020|EPI_ISL_500563|2020-06-13	EPI_ISL_500563	orf1ab
18894	C	T	>hCoV-19/Singapore/751/2020|EPI_ISL_500563|2020-06-13	EPI_ISL_500563	orf1ab
19524	C	T	>hCoV-19/Singapore/751/2020|EPI_ISL_500563|2020-06-13	EPI_ISL_500563	orf1ab
23029	C	T	>hCoV-19/Singapore/751/2020|EPI_ISL_500563|2020-06-13	EPI_ISL_500563	S
23929	C	T	>hCoV-19/Singapore/751/2020|EPI_ISL_500563|2020-06-13	EPI_ISL_500563	S
28144	C	T	>hCoV-19/Singapore/751/2020|EPI_ISL_500563|2020-06-13	EPI_ISL_500563	ORF8
28311	C	T	>hCoV-19/Singapore/751/2020|EPI_ISL_500563|2020-06-13	EPI_ISL_500563	N
28899	G	C	>hCoV-19/Singapore/751/2020|EPI_ISL_500563|2020-06-13	EPI_ISL_500563	N
29616	G	T	>hCoV-19/Singapore/751/2020|EPI_ISL_500563|2020-06-13	EPI_ISL_500563	ORF10
4893	C	T	>hCoV-19/Singapore/749/2020|EPI_ISL_500564|2020-06-15	EPI_ISL_500564	orf1ab
6310	C	A	>hCoV-19/Singapore/749/2020|EPI_ISL_500564|2020-06-15	EPI_ISL_500564	orf1ab
6312	C	A	>hCoV-19/Singapore/749/2020|EPI_ISL_500564|2020-06-15	EPI_ISL_500564	orf1ab
8782	T	C	>hCoV-19/Singapore/749/2020|EPI_ISL_500564|2020-06-15	EPI_ISL_500564	orf1ab
11083	G	T	>hCoV-19/Singapore/749/2020|EPI_ISL_500564|2020-06-15	EPI_ISL_500564	orf1ab
11228	A	G	>hCoV-19/Singapore/749/2020|EPI_ISL_500564|2020-06-15	EPI_ISL_500564	orf1ab
13730	C	T	>hCoV-19/Singapore/749/2020|EPI_ISL_500564|2020-06-15	EPI_ISL_500564	orf1ab
19524	C	T	>hCoV-19/Singapore/749/2020|EPI_ISL_500564|2020-06-15	EPI_ISL_500564	orf1ab
23185	C	T	>hCoV-19/Singapore/749/2020|EPI_ISL_500564|2020-06-15	EPI_ISL_500564	S
23929	C	T	>hCoV-19/Singapore/749/2020|EPI_ISL_500564|2020-06-15	EPI_ISL_500564	S
24915	A	T	>hCoV-19/Singapore/749/2020|EPI_ISL_500564|2020-06-15	EPI_ISL_500564	S
28144	C	T	>hCoV-19/Singapore/749/2020|EPI_ISL_500564|2020-06-15	EPI_ISL_500564	ORF8
28311	C	T	>hCoV-19/Singapore/749/2020|EPI_ISL_500564|2020-06-15	EPI_ISL_500564	N
4893	C	T	>hCoV-19/Singapore/750/2020|EPI_ISL_500565|2020-06-15	EPI_ISL_500565	orf1ab
6310	C	A	>hCoV-19/Singapore/750/2020|EPI_ISL_500565|2020-06-15	EPI_ISL_500565	orf1ab
6312	C	A	>hCoV-19/Singapore/750/2020|EPI_ISL_500565|2020-06-15	EPI_ISL_500565	orf1ab
8547	A	G	>hCoV-19/Singapore/750/2020|EPI_ISL_500565|2020-06-15	EPI_ISL_500565	orf1ab
8782	T	C	>hCoV-19/Singapore/750/2020|EPI_ISL_500565|2020-06-15	EPI_ISL_500565	orf1ab
11083	G	T	>hCoV-19/Singapore/750/2020|EPI_ISL_500565|2020-06-15	EPI_ISL_500565	orf1ab
11228	A	G	>hCoV-19/Singapore/750/2020|EPI_ISL_500565|2020-06-15	EPI_ISL_500565	orf1ab
13730	C	T	>hCoV-19/Singapore/750/2020|EPI_ISL_500565|2020-06-15	EPI_ISL_500565	orf1ab
19524	C	T	>hCoV-19/Singapore/750/2020|EPI_ISL_500565|2020-06-15	EPI_ISL_500565	orf1ab
23185	C	T	>hCoV-19/Singapore/750/2020|EPI_ISL_500565|2020-06-15	EPI_ISL_500565	S
23929	C	T	>hCoV-19/Singapore/750/2020|EPI_ISL_500565|2020-06-15	EPI_ISL_500565	S
24915	A	T	>hCoV-19/Singapore/750/2020|EPI_ISL_500565|2020-06-15	EPI_ISL_500565	S
28144	C	T	>hCoV-19/Singapore/750/2020|EPI_ISL_500565|2020-06-15	EPI_ISL_500565	ORF8
28311	C	T	>hCoV-19/Singapore/750/2020|EPI_ISL_500565|2020-06-15	EPI_ISL_500565	N
4893	C	T	>hCoV-19/Singapore/752/2020|EPI_ISL_500566|2020-06-10	EPI_ISL_500566	orf1ab
6310	C	A	>hCoV-19/Singapore/752/2020|EPI_ISL_500566|2020-06-10	EPI_ISL_500566	orf1ab
6312	C	A	>hCoV-19/Singapore/752/2020|EPI_ISL_500566|2020-06-10	EPI_ISL_500566	orf1ab
8782	T	C	>hCoV-19/Singapore/752/2020|EPI_ISL_500566|2020-06-10	EPI_ISL_500566	orf1ab
11083	G	T	>hCoV-19/Singapore/752/2020|EPI_ISL_500566|2020-06-10	EPI_ISL_500566	orf1ab
11228	A	G	>hCoV-19/Singapore/752/2020|EPI_ISL_500566|2020-06-10	EPI_ISL_500566	orf1ab
13730	C	T	>hCoV-19/Singapore/752/2020|EPI_ISL_500566|2020-06-10	EPI_ISL_500566	orf1ab
19524	C	T	>hCoV-19/Singapore/752/2020|EPI_ISL_500566|2020-06-10	EPI_ISL_500566	orf1ab
23185	C	T	>hCoV-19/Singapore/752/2020|EPI_ISL_500566|2020-06-10	EPI_ISL_500566	S
23929	C	T	>hCoV-19/Singapore/752/2020|EPI_ISL_500566|2020-06-10	EPI_ISL_500566	S
24915	A	T	>hCoV-19/Singapore/752/2020|EPI_ISL_500566|2020-06-10	EPI_ISL_500566	S
28144	C	T	>hCoV-19/Singapore/752/2020|EPI_ISL_500566|2020-06-10	EPI_ISL_500566	ORF8
28311	C	T	>hCoV-19/Singapore/752/2020|EPI_ISL_500566|2020-06-10	EPI_ISL_500566	N
4893	C	T	>hCoV-19/Singapore/753/2020|EPI_ISL_500567|2020-06-10	EPI_ISL_500567	orf1ab
6310	C	A	>hCoV-19/Singapore/753/2020|EPI_ISL_500567|2020-06-10	EPI_ISL_500567	orf1ab
6312	C	A	>hCoV-19/Singapore/753/2020|EPI_ISL_500567|2020-06-10	EPI_ISL_500567	orf1ab
8782	T	C	>hCoV-19/Singapore/753/2020|EPI_ISL_500567|2020-06-10	EPI_ISL_500567	orf1ab
11083	G	T	>hCoV-19/Singapore/753/2020|EPI_ISL_500567|2020-06-10	EPI_ISL_500567	orf1ab
11228	A	G	>hCoV-19/Singapore/753/2020|EPI_ISL_500567|2020-06-10	EPI_ISL_500567	orf1ab
13730	C	T	>hCoV-19/Singapore/753/2020|EPI_ISL_500567|2020-06-10	EPI_ISL_500567	orf1ab
19524	C	T	>hCoV-19/Singapore/753/2020|EPI_ISL_500567|2020-06-10	EPI_ISL_500567	orf1ab
23185	C	T	>hCoV-19/Singapore/753/2020|EPI_ISL_500567|2020-06-10	EPI_ISL_500567	S
23929	C	T	>hCoV-19/Singapore/753/2020|EPI_ISL_500567|2020-06-10	EPI_ISL_500567	S
24915	A	T	>hCoV-19/Singapore/753/2020|EPI_ISL_500567|2020-06-10	EPI_ISL_500567	S
28144	C	T	>hCoV-19/Singapore/753/2020|EPI_ISL_500567|2020-06-10	EPI_ISL_500567	ORF8
28311	C	T	>hCoV-19/Singapore/753/2020|EPI_ISL_500567|2020-06-10	EPI_ISL_500567	N
231	A	G	>hCoV-19/Singapore/754/2020|EPI_ISL_500568|2020-06-08	EPI_ISL_500568	NonCoding
2937	C	T	>hCoV-19/Singapore/754/2020|EPI_ISL_500568|2020-06-08	EPI_ISL_500568	orf1ab
6310	C	A	>hCoV-19/Singapore/754/2020|EPI_ISL_500568|2020-06-08	EPI_ISL_500568	orf1ab
6312	C	A	>hCoV-19/Singapore/754/2020|EPI_ISL_500568|2020-06-08	EPI_ISL_500568	orf1ab
8782	T	C	>hCoV-19/Singapore/754/2020|EPI_ISL_500568|2020-06-08	EPI_ISL_500568	orf1ab
11083	G	T	>hCoV-19/Singapore/754/2020|EPI_ISL_500568|2020-06-08	EPI_ISL_500568	orf1ab
13730	C	T	>hCoV-19/Singapore/754/2020|EPI_ISL_500568|2020-06-08	EPI_ISL_500568	orf1ab
19524	C	T	>hCoV-19/Singapore/754/2020|EPI_ISL_500568|2020-06-08	EPI_ISL_500568	orf1ab
23185	C	T	>hCoV-19/Singapore/754/2020|EPI_ISL_500568|2020-06-08	EPI_ISL_500568	S
23929	C	T	>hCoV-19/Singapore/754/2020|EPI_ISL_500568|2020-06-08	EPI_ISL_500568	S
25000	C	T	>hCoV-19/Singapore/754/2020|EPI_ISL_500568|2020-06-08	EPI_ISL_500568	S
27297	C	T	>hCoV-19/Singapore/754/2020|EPI_ISL_500568|2020-06-08	EPI_ISL_500568	ORF6
28144	C	T	>hCoV-19/Singapore/754/2020|EPI_ISL_500568|2020-06-08	EPI_ISL_500568	ORF8
28311	C	T	>hCoV-19/Singapore/754/2020|EPI_ISL_500568|2020-06-08	EPI_ISL_500568	N
6310	C	A	>hCoV-19/Singapore/755/2020|EPI_ISL_500569|2020-06-06	EPI_ISL_500569	orf1ab
6312	C	A	>hCoV-19/Singapore/755/2020|EPI_ISL_500569|2020-06-06	EPI_ISL_500569	orf1ab
8782	T	C	>hCoV-19/Singapore/755/2020|EPI_ISL_500569|2020-06-06	EPI_ISL_500569	orf1ab
11083	G	T	>hCoV-19/Singapore/755/2020|EPI_ISL_500569|2020-06-06	EPI_ISL_500569	orf1ab
13730	C	T	>hCoV-19/Singapore/755/2020|EPI_ISL_500569|2020-06-06	EPI_ISL_500569	orf1ab
19524	C	T	>hCoV-19/Singapore/755/2020|EPI_ISL_500569|2020-06-06	EPI_ISL_500569	orf1ab
23185	C	T	>hCoV-19/Singapore/755/2020|EPI_ISL_500569|2020-06-06	EPI_ISL_500569	S
23929	C	T	>hCoV-19/Singapore/755/2020|EPI_ISL_500569|2020-06-06	EPI_ISL_500569	S
28144	C	T	>hCoV-19/Singapore/755/2020|EPI_ISL_500569|2020-06-06	EPI_ISL_500569	ORF8
28311	C	T	>hCoV-19/Singapore/755/2020|EPI_ISL_500569|2020-06-06	EPI_ISL_500569	N
6310	C	A	>hCoV-19/Singapore/756/2020|EPI_ISL_500570|2020-06-05	EPI_ISL_500570	orf1ab
6312	C	A	>hCoV-19/Singapore/756/2020|EPI_ISL_500570|2020-06-05	EPI_ISL_500570	orf1ab
8782	T	C	>hCoV-19/Singapore/756/2020|EPI_ISL_500570|2020-06-05	EPI_ISL_500570	orf1ab
13730	C	T	>hCoV-19/Singapore/756/2020|EPI_ISL_500570|2020-06-05	EPI_ISL_500570	orf1ab
16542	T	C	>hCoV-19/Singapore/756/2020|EPI_ISL_500570|2020-06-05	EPI_ISL_500570	orf1ab
17427	G	T	>hCoV-19/Singapore/756/2020|EPI_ISL_500570|2020-06-05	EPI_ISL_500570	orf1ab
18894	C	T	>hCoV-19/Singapore/756/2020|EPI_ISL_500570|2020-06-05	EPI_ISL_500570	orf1ab
19524	C	T	>hCoV-19/Singapore/756/2020|EPI_ISL_500570|2020-06-05	EPI_ISL_500570	orf1ab
20356	G	A	>hCoV-19/Singapore/756/2020|EPI_ISL_500570|2020-06-05	EPI_ISL_500570	orf1ab
20430	T	A	>hCoV-19/Singapore/756/2020|EPI_ISL_500570|2020-06-05	EPI_ISL_500570	orf1ab
23929	C	T	>hCoV-19/Singapore/756/2020|EPI_ISL_500570|2020-06-05	EPI_ISL_500570	S
27486	A	G	>hCoV-19/Singapore/756/2020|EPI_ISL_500570|2020-06-05	EPI_ISL_500570	ORF7a
27489	A	G	>hCoV-19/Singapore/756/2020|EPI_ISL_500570|2020-06-05	EPI_ISL_500570	ORF7a
27571	A	G	>hCoV-19/Singapore/756/2020|EPI_ISL_500570|2020-06-05	EPI_ISL_500570	ORF7a
27579	A	G	>hCoV-19/Singapore/756/2020|EPI_ISL_500570|2020-06-05	EPI_ISL_500570	ORF7a
27589	G	T	>hCoV-19/Singapore/756/2020|EPI_ISL_500570|2020-06-05	EPI_ISL_500570	ORF7a
28144	C	T	>hCoV-19/Singapore/756/2020|EPI_ISL_500570|2020-06-05	EPI_ISL_500570	ORF8
28311	C	T	>hCoV-19/Singapore/756/2020|EPI_ISL_500570|2020-06-05	EPI_ISL_500570	N
29545	C	T	>hCoV-19/Singapore/756/2020|EPI_ISL_500570|2020-06-05	EPI_ISL_500570	NonCoding
29616	G	T	>hCoV-19/Singapore/756/2020|EPI_ISL_500570|2020-06-05	EPI_ISL_500570	ORF10
4893	C	T	>hCoV-19/Singapore/757/2020|EPI_ISL_500571|2020-06-05	EPI_ISL_500571	orf1ab
6310	C	A	>hCoV-19/Singapore/757/2020|EPI_ISL_500571|2020-06-05	EPI_ISL_500571	orf1ab
6312	C	A	>hCoV-19/Singapore/757/2020|EPI_ISL_500571|2020-06-05	EPI_ISL_500571	orf1ab
8782	T	C	>hCoV-19/Singapore/757/2020|EPI_ISL_500571|2020-06-05	EPI_ISL_500571	orf1ab
11228	A	G	>hCoV-19/Singapore/757/2020|EPI_ISL_500571|2020-06-05	EPI_ISL_500571	orf1ab
13730	C	T	>hCoV-19/Singapore/757/2020|EPI_ISL_500571|2020-06-05	EPI_ISL_500571	orf1ab
19524	C	T	>hCoV-19/Singapore/757/2020|EPI_ISL_500571|2020-06-05	EPI_ISL_500571	orf1ab
23185	C	T	>hCoV-19/Singapore/757/2020|EPI_ISL_500571|2020-06-05	EPI_ISL_500571	S
23929	C	T	>hCoV-19/Singapore/757/2020|EPI_ISL_500571|2020-06-05	EPI_ISL_500571	S
24915	A	T	>hCoV-19/Singapore/757/2020|EPI_ISL_500571|2020-06-05	EPI_ISL_500571	S
28144	C	T	>hCoV-19/Singapore/757/2020|EPI_ISL_500571|2020-06-05	EPI_ISL_500571	ORF8
28311	C	T	>hCoV-19/Singapore/757/2020|EPI_ISL_500571|2020-06-05	EPI_ISL_500571	N
241	C	T	>hCoV-19/Singapore/745/2020|EPI_ISL_500572|2020-07-12	EPI_ISL_500572	NonCoding
3037	C	T	>hCoV-19/Singapore/745/2020|EPI_ISL_500572|2020-07-12	EPI_ISL_500572	orf1ab
8782	T	C	>hCoV-19/Singapore/745/2020|EPI_ISL_500572|2020-07-12	EPI_ISL_500572	orf1ab
8917	C	T	>hCoV-19/Singapore/745/2020|EPI_ISL_500572|2020-07-12	EPI_ISL_500572	orf1ab
9389	G	A	>hCoV-19/Singapore/745/2020|EPI_ISL_500572|2020-07-12	EPI_ISL_500572	orf1ab
14408	C	T	>hCoV-19/Singapore/745/2020|EPI_ISL_500572|2020-07-12	EPI_ISL_500572	orf1ab
19538	T	C	>hCoV-19/Singapore/745/2020|EPI_ISL_500572|2020-07-12	EPI_ISL_500572	orf1ab
21974	G	T	>hCoV-19/Singapore/745/2020|EPI_ISL_500572|2020-07-12	EPI_ISL_500572	S
22480	C	T	>hCoV-19/Singapore/745/2020|EPI_ISL_500572|2020-07-12	EPI_ISL_500572	S
23403	A	G	>hCoV-19/Singapore/745/2020|EPI_ISL_500572|2020-07-12	EPI_ISL_500572	S
25658	C	T	>hCoV-19/Singapore/745/2020|EPI_ISL_500572|2020-07-12	EPI_ISL_500572	ORF3a
28144	C	T	>hCoV-19/Singapore/745/2020|EPI_ISL_500572|2020-07-12	EPI_ISL_500572	ORF8
28881	G	A	>hCoV-19/Singapore/745/2020|EPI_ISL_500572|2020-07-12	EPI_ISL_500572	N
28882	G	A	>hCoV-19/Singapore/745/2020|EPI_ISL_500572|2020-07-12	EPI_ISL_500572	N
28883	G	C	>hCoV-19/Singapore/745/2020|EPI_ISL_500572|2020-07-12	EPI_ISL_500572	N
241	C	T	>hCoV-19/Ireland/SO-NVRL-70IRL90620/2020|EPI_ISL_500573|2020-07-02	EPI_ISL_500573	NonCoding
3037	C	T	>hCoV-19/Ireland/SO-NVRL-70IRL90620/2020|EPI_ISL_500573|2020-07-02	EPI_ISL_500573	orf1ab
8782	T	C	>hCoV-19/Ireland/SO-NVRL-70IRL90620/2020|EPI_ISL_500573|2020-07-02	EPI_ISL_500573	orf1ab
10323	A	G	>hCoV-19/Ireland/SO-NVRL-70IRL90620/2020|EPI_ISL_500573|2020-07-02	EPI_ISL_500573	orf1ab
14408	C	T	>hCoV-19/Ireland/SO-NVRL-70IRL90620/2020|EPI_ISL_500573|2020-07-02	EPI_ISL_500573	orf1ab
18877	C	T	>hCoV-19/Ireland/SO-NVRL-70IRL90620/2020|EPI_ISL_500573|2020-07-02	EPI_ISL_500573	orf1ab
22444	C	T	>hCoV-19/Ireland/SO-NVRL-70IRL90620/2020|EPI_ISL_500573|2020-07-02	EPI_ISL_500573	S
23403	A	G	>hCoV-19/Ireland/SO-NVRL-70IRL90620/2020|EPI_ISL_500573|2020-07-02	EPI_ISL_500573	S
25563	G	T	>hCoV-19/Ireland/SO-NVRL-70IRL90620/2020|EPI_ISL_500573|2020-07-02	EPI_ISL_500573	ORF3a
28144	C	T	>hCoV-19/Ireland/SO-NVRL-70IRL90620/2020|EPI_ISL_500573|2020-07-02	EPI_ISL_500573	ORF8
28854	C	T	>hCoV-19/Ireland/SO-NVRL-70IRL90620/2020|EPI_ISL_500573|2020-07-02	EPI_ISL_500573	N
241	C	T	>hCoV-19/Ireland/D-NVRL-70IRL97963/2020|EPI_ISL_500574|2020-07-04	EPI_ISL_500574	NonCoding
3037	C	T	>hCoV-19/Ireland/D-NVRL-70IRL97963/2020|EPI_ISL_500574|2020-07-04	EPI_ISL_500574	orf1ab
7771	T	C	>hCoV-19/Ireland/D-NVRL-70IRL97963/2020|EPI_ISL_500574|2020-07-04	EPI_ISL_500574	orf1ab
8782	T	C	>hCoV-19/Ireland/D-NVRL-70IRL97963/2020|EPI_ISL_500574|2020-07-04	EPI_ISL_500574	orf1ab
14408	C	T	>hCoV-19/Ireland/D-NVRL-70IRL97963/2020|EPI_ISL_500574|2020-07-04	EPI_ISL_500574	orf1ab
14792	G	T	>hCoV-19/Ireland/D-NVRL-70IRL97963/2020|EPI_ISL_500574|2020-07-04	EPI_ISL_500574	orf1ab
19017	C	T	>hCoV-19/Ireland/D-NVRL-70IRL97963/2020|EPI_ISL_500574|2020-07-04	EPI_ISL_500574	orf1ab
23403	A	G	>hCoV-19/Ireland/D-NVRL-70IRL97963/2020|EPI_ISL_500574|2020-07-04	EPI_ISL_500574	S
28144	C	T	>hCoV-19/Ireland/D-NVRL-70IRL97963/2020|EPI_ISL_500574|2020-07-04	EPI_ISL_500574	ORF8
28881	G	A	>hCoV-19/Ireland/D-NVRL-70IRL97963/2020|EPI_ISL_500574|2020-07-04	EPI_ISL_500574	N
28882	G	A	>hCoV-19/Ireland/D-NVRL-70IRL97963/2020|EPI_ISL_500574|2020-07-04	EPI_ISL_500574	N
28883	G	C	>hCoV-19/Ireland/D-NVRL-70IRL97963/2020|EPI_ISL_500574|2020-07-04	EPI_ISL_500574	N
241	C	T	>hCoV-19/Ireland/WW-NVRL-70IRL98345/2020|EPI_ISL_500575|2020-07-04	EPI_ISL_500575	NonCoding
3037	C	T	>hCoV-19/Ireland/WW-NVRL-70IRL98345/2020|EPI_ISL_500575|2020-07-04	EPI_ISL_500575	orf1ab
8782	T	C	>hCoV-19/Ireland/WW-NVRL-70IRL98345/2020|EPI_ISL_500575|2020-07-04	EPI_ISL_500575	orf1ab
10323	A	G	>hCoV-19/Ireland/WW-NVRL-70IRL98345/2020|EPI_ISL_500575|2020-07-04	EPI_ISL_500575	orf1ab
14408	C	T	>hCoV-19/Ireland/WW-NVRL-70IRL98345/2020|EPI_ISL_500575|2020-07-04	EPI_ISL_500575	orf1ab
18877	C	T	>hCoV-19/Ireland/WW-NVRL-70IRL98345/2020|EPI_ISL_500575|2020-07-04	EPI_ISL_500575	orf1ab
22444	C	T	>hCoV-19/Ireland/WW-NVRL-70IRL98345/2020|EPI_ISL_500575|2020-07-04	EPI_ISL_500575	S
23403	A	G	>hCoV-19/Ireland/WW-NVRL-70IRL98345/2020|EPI_ISL_500575|2020-07-04	EPI_ISL_500575	S
25563	G	T	>hCoV-19/Ireland/WW-NVRL-70IRL98345/2020|EPI_ISL_500575|2020-07-04	EPI_ISL_500575	ORF3a
26735	C	T	>hCoV-19/Ireland/WW-NVRL-70IRL98345/2020|EPI_ISL_500575|2020-07-04	EPI_ISL_500575	M
28144	C	T	>hCoV-19/Ireland/WW-NVRL-70IRL98345/2020|EPI_ISL_500575|2020-07-04	EPI_ISL_500575	ORF8
28854	C	T	>hCoV-19/Ireland/WW-NVRL-70IRL98345/2020|EPI_ISL_500575|2020-07-04	EPI_ISL_500575	N
241	C	T	>hCoV-19/Ireland/WD-NVRL-70IRL98816/2020|EPI_ISL_500576|2020-07-04	EPI_ISL_500576	NonCoding
1415	C	T	>hCoV-19/Ireland/WD-NVRL-70IRL98816/2020|EPI_ISL_500576|2020-07-04	EPI_ISL_500576	orf1ab
3037	C	T	>hCoV-19/Ireland/WD-NVRL-70IRL98816/2020|EPI_ISL_500576|2020-07-04	EPI_ISL_500576	orf1ab
8782	T	C	>hCoV-19/Ireland/WD-NVRL-70IRL98816/2020|EPI_ISL_500576|2020-07-04	EPI_ISL_500576	orf1ab
14408	C	T	>hCoV-19/Ireland/WD-NVRL-70IRL98816/2020|EPI_ISL_500576|2020-07-04	EPI_ISL_500576	orf1ab
18248	C	T	>hCoV-19/Ireland/WD-NVRL-70IRL98816/2020|EPI_ISL_500576|2020-07-04	EPI_ISL_500576	orf1ab
18814	C	T	>hCoV-19/Ireland/WD-NVRL-70IRL98816/2020|EPI_ISL_500576|2020-07-04	EPI_ISL_500576	orf1ab
18877	C	T	>hCoV-19/Ireland/WD-NVRL-70IRL98816/2020|EPI_ISL_500576|2020-07-04	EPI_ISL_500576	orf1ab
22444	C	T	>hCoV-19/Ireland/WD-NVRL-70IRL98816/2020|EPI_ISL_500576|2020-07-04	EPI_ISL_500576	S
23403	A	G	>hCoV-19/Ireland/WD-NVRL-70IRL98816/2020|EPI_ISL_500576|2020-07-04	EPI_ISL_500576	S
25563	G	T	>hCoV-19/Ireland/WD-NVRL-70IRL98816/2020|EPI_ISL_500576|2020-07-04	EPI_ISL_500576	ORF3a
28144	C	T	>hCoV-19/Ireland/WD-NVRL-70IRL98816/2020|EPI_ISL_500576|2020-07-04	EPI_ISL_500576	ORF8
28854	C	T	>hCoV-19/Ireland/WD-NVRL-70IRL98816/2020|EPI_ISL_500576|2020-07-04	EPI_ISL_500576	N
241	C	T	>hCoV-19/Ireland/D-NVRL-70IRL98924/2020|EPI_ISL_500577|2020-07-04	EPI_ISL_500577	NonCoding
3037	C	T	>hCoV-19/Ireland/D-NVRL-70IRL98924/2020|EPI_ISL_500577|2020-07-04	EPI_ISL_500577	orf1ab
7771	T	C	>hCoV-19/Ireland/D-NVRL-70IRL98924/2020|EPI_ISL_500577|2020-07-04	EPI_ISL_500577	orf1ab
8782	T	C	>hCoV-19/Ireland/D-NVRL-70IRL98924/2020|EPI_ISL_500577|2020-07-04	EPI_ISL_500577	orf1ab
14408	C	T	>hCoV-19/Ireland/D-NVRL-70IRL98924/2020|EPI_ISL_500577|2020-07-04	EPI_ISL_500577	orf1ab
19017	C	T	>hCoV-19/Ireland/D-NVRL-70IRL98924/2020|EPI_ISL_500577|2020-07-04	EPI_ISL_500577	orf1ab
23403	A	G	>hCoV-19/Ireland/D-NVRL-70IRL98924/2020|EPI_ISL_500577|2020-07-04	EPI_ISL_500577	S
28144	C	T	>hCoV-19/Ireland/D-NVRL-70IRL98924/2020|EPI_ISL_500577|2020-07-04	EPI_ISL_500577	ORF8
28333	C	T	>hCoV-19/Ireland/D-NVRL-70IRL98924/2020|EPI_ISL_500577|2020-07-04	EPI_ISL_500577	N
28881	G	A	>hCoV-19/Ireland/D-NVRL-70IRL98924/2020|EPI_ISL_500577|2020-07-04	EPI_ISL_500577	N
28882	G	A	>hCoV-19/Ireland/D-NVRL-70IRL98924/2020|EPI_ISL_500577|2020-07-04	EPI_ISL_500577	N
28883	G	C	>hCoV-19/Ireland/D-NVRL-70IRL98924/2020|EPI_ISL_500577|2020-07-04	EPI_ISL_500577	N
241	C	T	>hCoV-19/Ireland/LK-NVRL-71IRL00996/2020|EPI_ISL_500578|2020-07-04	EPI_ISL_500578	NonCoding
3037	C	T	>hCoV-19/Ireland/LK-NVRL-71IRL00996/2020|EPI_ISL_500578|2020-07-04	EPI_ISL_500578	orf1ab
8782	T	C	>hCoV-19/Ireland/LK-NVRL-71IRL00996/2020|EPI_ISL_500578|2020-07-04	EPI_ISL_500578	orf1ab
10323	A	G	>hCoV-19/Ireland/LK-NVRL-71IRL00996/2020|EPI_ISL_500578|2020-07-04	EPI_ISL_500578	orf1ab
14408	C	T	>hCoV-19/Ireland/LK-NVRL-71IRL00996/2020|EPI_ISL_500578|2020-07-04	EPI_ISL_500578	orf1ab
18877	C	T	>hCoV-19/Ireland/LK-NVRL-71IRL00996/2020|EPI_ISL_500578|2020-07-04	EPI_ISL_500578	orf1ab
22444	C	T	>hCoV-19/Ireland/LK-NVRL-71IRL00996/2020|EPI_ISL_500578|2020-07-04	EPI_ISL_500578	S
23403	A	G	>hCoV-19/Ireland/LK-NVRL-71IRL00996/2020|EPI_ISL_500578|2020-07-04	EPI_ISL_500578	S
25563	G	T	>hCoV-19/Ireland/LK-NVRL-71IRL00996/2020|EPI_ISL_500578|2020-07-04	EPI_ISL_500578	ORF3a
26735	C	T	>hCoV-19/Ireland/LK-NVRL-71IRL00996/2020|EPI_ISL_500578|2020-07-04	EPI_ISL_500578	M
28144	C	T	>hCoV-19/Ireland/LK-NVRL-71IRL00996/2020|EPI_ISL_500578|2020-07-04	EPI_ISL_500578	ORF8
28854	C	T	>hCoV-19/Ireland/LK-NVRL-71IRL00996/2020|EPI_ISL_500578|2020-07-04	EPI_ISL_500578	N
241	C	T	>hCoV-19/Ireland/D-NVRL-71IRL01530/2020|EPI_ISL_500579|2020-07-04	EPI_ISL_500579	NonCoding
1415	C	T	>hCoV-19/Ireland/D-NVRL-71IRL01530/2020|EPI_ISL_500579|2020-07-04	EPI_ISL_500579	orf1ab
3037	C	T	>hCoV-19/Ireland/D-NVRL-71IRL01530/2020|EPI_ISL_500579|2020-07-04	EPI_ISL_500579	orf1ab
14408	C	T	>hCoV-19/Ireland/D-NVRL-71IRL01530/2020|EPI_ISL_500579|2020-07-04	EPI_ISL_500579	orf1ab
18814	C	T	>hCoV-19/Ireland/D-NVRL-71IRL01530/2020|EPI_ISL_500579|2020-07-04	EPI_ISL_500579	orf1ab
18877	C	T	>hCoV-19/Ireland/D-NVRL-71IRL01530/2020|EPI_ISL_500579|2020-07-04	EPI_ISL_500579	orf1ab
22444	C	T	>hCoV-19/Ireland/D-NVRL-71IRL01530/2020|EPI_ISL_500579|2020-07-04	EPI_ISL_500579	S
23403	A	G	>hCoV-19/Ireland/D-NVRL-71IRL01530/2020|EPI_ISL_500579|2020-07-04	EPI_ISL_500579	S
25563	G	T	>hCoV-19/Ireland/D-NVRL-71IRL01530/2020|EPI_ISL_500579|2020-07-04	EPI_ISL_500579	ORF3a
26735	C	T	>hCoV-19/Ireland/D-NVRL-71IRL01530/2020|EPI_ISL_500579|2020-07-04	EPI_ISL_500579	M
28144	C	T	>hCoV-19/Ireland/D-NVRL-71IRL01530/2020|EPI_ISL_500579|2020-07-04	EPI_ISL_500579	ORF8
28854	C	T	>hCoV-19/Ireland/D-NVRL-71IRL01530/2020|EPI_ISL_500579|2020-07-04	EPI_ISL_500579	N
241	C	T	>hCoV-19/Ireland/D-NVRL-71IRL06434/2020|EPI_ISL_500580|2020-07-06	EPI_ISL_500580	NonCoding
3037	C	T	>hCoV-19/Ireland/D-NVRL-71IRL06434/2020|EPI_ISL_500580|2020-07-06	EPI_ISL_500580	orf1ab
7771	T	C	>hCoV-19/Ireland/D-NVRL-71IRL06434/2020|EPI_ISL_500580|2020-07-06	EPI_ISL_500580	orf1ab
8782	T	C	>hCoV-19/Ireland/D-NVRL-71IRL06434/2020|EPI_ISL_500580|2020-07-06	EPI_ISL_500580	orf1ab
14408	C	T	>hCoV-19/Ireland/D-NVRL-71IRL06434/2020|EPI_ISL_500580|2020-07-06	EPI_ISL_500580	orf1ab
19017	C	T	>hCoV-19/Ireland/D-NVRL-71IRL06434/2020|EPI_ISL_500580|2020-07-06	EPI_ISL_500580	orf1ab
21587	C	A	>hCoV-19/Ireland/D-NVRL-71IRL06434/2020|EPI_ISL_500580|2020-07-06	EPI_ISL_500580	S
23403	A	G	>hCoV-19/Ireland/D-NVRL-71IRL06434/2020|EPI_ISL_500580|2020-07-06	EPI_ISL_500580	S
28144	C	T	>hCoV-19/Ireland/D-NVRL-71IRL06434/2020|EPI_ISL_500580|2020-07-06	EPI_ISL_500580	ORF8
28881	G	A	>hCoV-19/Ireland/D-NVRL-71IRL06434/2020|EPI_ISL_500580|2020-07-06	EPI_ISL_500580	N
28882	G	A	>hCoV-19/Ireland/D-NVRL-71IRL06434/2020|EPI_ISL_500580|2020-07-06	EPI_ISL_500580	N
28883	G	C	>hCoV-19/Ireland/D-NVRL-71IRL06434/2020|EPI_ISL_500580|2020-07-06	EPI_ISL_500580	N
241	C	T	>hCoV-19/Ireland/WD-NVRL-71IRL06455/2020|EPI_ISL_500581|2020-07-06	EPI_ISL_500581	NonCoding
1415	C	T	>hCoV-19/Ireland/WD-NVRL-71IRL06455/2020|EPI_ISL_500581|2020-07-06	EPI_ISL_500581	orf1ab
3037	C	T	>hCoV-19/Ireland/WD-NVRL-71IRL06455/2020|EPI_ISL_500581|2020-07-06	EPI_ISL_500581	orf1ab
8782	T	C	>hCoV-19/Ireland/WD-NVRL-71IRL06455/2020|EPI_ISL_500581|2020-07-06	EPI_ISL_500581	orf1ab
14408	C	T	>hCoV-19/Ireland/WD-NVRL-71IRL06455/2020|EPI_ISL_500581|2020-07-06	EPI_ISL_500581	orf1ab
18814	C	T	>hCoV-19/Ireland/WD-NVRL-71IRL06455/2020|EPI_ISL_500581|2020-07-06	EPI_ISL_500581	orf1ab
18877	C	T	>hCoV-19/Ireland/WD-NVRL-71IRL06455/2020|EPI_ISL_500581|2020-07-06	EPI_ISL_500581	orf1ab
22444	C	T	>hCoV-19/Ireland/WD-NVRL-71IRL06455/2020|EPI_ISL_500581|2020-07-06	EPI_ISL_500581	S
23403	A	G	>hCoV-19/Ireland/WD-NVRL-71IRL06455/2020|EPI_ISL_500581|2020-07-06	EPI_ISL_500581	S
25563	G	T	>hCoV-19/Ireland/WD-NVRL-71IRL06455/2020|EPI_ISL_500581|2020-07-06	EPI_ISL_500581	ORF3a
28144	C	T	>hCoV-19/Ireland/WD-NVRL-71IRL06455/2020|EPI_ISL_500581|2020-07-06	EPI_ISL_500581	ORF8
28854	C	T	>hCoV-19/Ireland/WD-NVRL-71IRL06455/2020|EPI_ISL_500581|2020-07-06	EPI_ISL_500581	N
241	C	T	>hCoV-19/Ireland/WD-NVRL-71IRL06472/2020|EPI_ISL_500582|2020-07-06	EPI_ISL_500582	NonCoding
1415	C	T	>hCoV-19/Ireland/WD-NVRL-71IRL06472/2020|EPI_ISL_500582|2020-07-06	EPI_ISL_500582	orf1ab
3037	C	T	>hCoV-19/Ireland/WD-NVRL-71IRL06472/2020|EPI_ISL_500582|2020-07-06	EPI_ISL_500582	orf1ab
8123	C	A	>hCoV-19/Ireland/WD-NVRL-71IRL06472/2020|EPI_ISL_500582|2020-07-06	EPI_ISL_500582	orf1ab
8782	T	C	>hCoV-19/Ireland/WD-NVRL-71IRL06472/2020|EPI_ISL_500582|2020-07-06	EPI_ISL_500582	orf1ab
14408	C	T	>hCoV-19/Ireland/WD-NVRL-71IRL06472/2020|EPI_ISL_500582|2020-07-06	EPI_ISL_500582	orf1ab
18814	C	T	>hCoV-19/Ireland/WD-NVRL-71IRL06472/2020|EPI_ISL_500582|2020-07-06	EPI_ISL_500582	orf1ab
18877	C	T	>hCoV-19/Ireland/WD-NVRL-71IRL06472/2020|EPI_ISL_500582|2020-07-06	EPI_ISL_500582	orf1ab
20274	G	T	>hCoV-19/Ireland/WD-NVRL-71IRL06472/2020|EPI_ISL_500582|2020-07-06	EPI_ISL_500582	orf1ab
22444	C	T	>hCoV-19/Ireland/WD-NVRL-71IRL06472/2020|EPI_ISL_500582|2020-07-06	EPI_ISL_500582	S
23403	A	G	>hCoV-19/Ireland/WD-NVRL-71IRL06472/2020|EPI_ISL_500582|2020-07-06	EPI_ISL_500582	S
25563	G	T	>hCoV-19/Ireland/WD-NVRL-71IRL06472/2020|EPI_ISL_500582|2020-07-06	EPI_ISL_500582	ORF3a
26735	C	T	>hCoV-19/Ireland/WD-NVRL-71IRL06472/2020|EPI_ISL_500582|2020-07-06	EPI_ISL_500582	M
28144	C	T	>hCoV-19/Ireland/WD-NVRL-71IRL06472/2020|EPI_ISL_500582|2020-07-06	EPI_ISL_500582	ORF8
28854	C	T	>hCoV-19/Ireland/WD-NVRL-71IRL06472/2020|EPI_ISL_500582|2020-07-06	EPI_ISL_500582	N
241	C	T	>hCoV-19/Ireland/KK-NVRL-71IRL07034/2020|EPI_ISL_500583|2020-07-07	EPI_ISL_500583	NonCoding
3037	C	T	>hCoV-19/Ireland/KK-NVRL-71IRL07034/2020|EPI_ISL_500583|2020-07-07	EPI_ISL_500583	orf1ab
8782	T	C	>hCoV-19/Ireland/KK-NVRL-71IRL07034/2020|EPI_ISL_500583|2020-07-07	EPI_ISL_500583	orf1ab
10323	A	G	>hCoV-19/Ireland/KK-NVRL-71IRL07034/2020|EPI_ISL_500583|2020-07-07	EPI_ISL_500583	orf1ab
14408	C	T	>hCoV-19/Ireland/KK-NVRL-71IRL07034/2020|EPI_ISL_500583|2020-07-07	EPI_ISL_500583	orf1ab
18877	C	T	>hCoV-19/Ireland/KK-NVRL-71IRL07034/2020|EPI_ISL_500583|2020-07-07	EPI_ISL_500583	orf1ab
22444	C	T	>hCoV-19/Ireland/KK-NVRL-71IRL07034/2020|EPI_ISL_500583|2020-07-07	EPI_ISL_500583	S
23403	A	G	>hCoV-19/Ireland/KK-NVRL-71IRL07034/2020|EPI_ISL_500583|2020-07-07	EPI_ISL_500583	S
25563	G	T	>hCoV-19/Ireland/KK-NVRL-71IRL07034/2020|EPI_ISL_500583|2020-07-07	EPI_ISL_500583	ORF3a
26735	C	T	>hCoV-19/Ireland/KK-NVRL-71IRL07034/2020|EPI_ISL_500583|2020-07-07	EPI_ISL_500583	M
28144	C	T	>hCoV-19/Ireland/KK-NVRL-71IRL07034/2020|EPI_ISL_500583|2020-07-07	EPI_ISL_500583	ORF8
28854	C	T	>hCoV-19/Ireland/KK-NVRL-71IRL07034/2020|EPI_ISL_500583|2020-07-07	EPI_ISL_500583	N
29239	G	A	>hCoV-19/Ireland/KK-NVRL-71IRL07034/2020|EPI_ISL_500583|2020-07-07	EPI_ISL_500583	N
241	C	T	>hCoV-19/Ireland/LM-NVRL-71IRL07120/2020|EPI_ISL_500584|2020-07-07	EPI_ISL_500584	NonCoding
3037	C	T	>hCoV-19/Ireland/LM-NVRL-71IRL07120/2020|EPI_ISL_500584|2020-07-07	EPI_ISL_500584	orf1ab
8782	T	C	>hCoV-19/Ireland/LM-NVRL-71IRL07120/2020|EPI_ISL_500584|2020-07-07	EPI_ISL_500584	orf1ab
10323	A	G	>hCoV-19/Ireland/LM-NVRL-71IRL07120/2020|EPI_ISL_500584|2020-07-07	EPI_ISL_500584	orf1ab
14408	C	T	>hCoV-19/Ireland/LM-NVRL-71IRL07120/2020|EPI_ISL_500584|2020-07-07	EPI_ISL_500584	orf1ab
18877	C	T	>hCoV-19/Ireland/LM-NVRL-71IRL07120/2020|EPI_ISL_500584|2020-07-07	EPI_ISL_500584	orf1ab
22444	C	T	>hCoV-19/Ireland/LM-NVRL-71IRL07120/2020|EPI_ISL_500584|2020-07-07	EPI_ISL_500584	S
23403	A	G	>hCoV-19/Ireland/LM-NVRL-71IRL07120/2020|EPI_ISL_500584|2020-07-07	EPI_ISL_500584	S
25563	G	T	>hCoV-19/Ireland/LM-NVRL-71IRL07120/2020|EPI_ISL_500584|2020-07-07	EPI_ISL_500584	ORF3a
26735	C	T	>hCoV-19/Ireland/LM-NVRL-71IRL07120/2020|EPI_ISL_500584|2020-07-07	EPI_ISL_500584	M
28144	C	T	>hCoV-19/Ireland/LM-NVRL-71IRL07120/2020|EPI_ISL_500584|2020-07-07	EPI_ISL_500584	ORF8
28854	C	T	>hCoV-19/Ireland/LM-NVRL-71IRL07120/2020|EPI_ISL_500584|2020-07-07	EPI_ISL_500584	N
29239	G	A	>hCoV-19/Ireland/LM-NVRL-71IRL07120/2020|EPI_ISL_500584|2020-07-07	EPI_ISL_500584	N
241	C	T	>hCoV-19/Ireland/D-NVRL-71IRL07157/2020|EPI_ISL_500585|2020-07-07	EPI_ISL_500585	NonCoding
3037	C	T	>hCoV-19/Ireland/D-NVRL-71IRL07157/2020|EPI_ISL_500585|2020-07-07	EPI_ISL_500585	orf1ab
8782	T	C	>hCoV-19/Ireland/D-NVRL-71IRL07157/2020|EPI_ISL_500585|2020-07-07	EPI_ISL_500585	orf1ab
10323	A	G	>hCoV-19/Ireland/D-NVRL-71IRL07157/2020|EPI_ISL_500585|2020-07-07	EPI_ISL_500585	orf1ab
14408	C	T	>hCoV-19/Ireland/D-NVRL-71IRL07157/2020|EPI_ISL_500585|2020-07-07	EPI_ISL_500585	orf1ab
18877	C	T	>hCoV-19/Ireland/D-NVRL-71IRL07157/2020|EPI_ISL_500585|2020-07-07	EPI_ISL_500585	orf1ab
22444	C	T	>hCoV-19/Ireland/D-NVRL-71IRL07157/2020|EPI_ISL_500585|2020-07-07	EPI_ISL_500585	S
23403	A	G	>hCoV-19/Ireland/D-NVRL-71IRL07157/2020|EPI_ISL_500585|2020-07-07	EPI_ISL_500585	S
25563	G	T	>hCoV-19/Ireland/D-NVRL-71IRL07157/2020|EPI_ISL_500585|2020-07-07	EPI_ISL_500585	ORF3a
28144	C	T	>hCoV-19/Ireland/D-NVRL-71IRL07157/2020|EPI_ISL_500585|2020-07-07	EPI_ISL_500585	ORF8
28854	C	T	>hCoV-19/Ireland/D-NVRL-71IRL07157/2020|EPI_ISL_500585|2020-07-07	EPI_ISL_500585	N
29239	G	A	>hCoV-19/Ireland/D-NVRL-71IRL07157/2020|EPI_ISL_500585|2020-07-07	EPI_ISL_500585	N
241	C	T	>hCoV-19/Ireland/D-NVRL-71IRL07158/2020|EPI_ISL_500586|2020-07-07	EPI_ISL_500586	NonCoding
3037	C	T	>hCoV-19/Ireland/D-NVRL-71IRL07158/2020|EPI_ISL_500586|2020-07-07	EPI_ISL_500586	orf1ab
7771	T	C	>hCoV-19/Ireland/D-NVRL-71IRL07158/2020|EPI_ISL_500586|2020-07-07	EPI_ISL_500586	orf1ab
14408	C	T	>hCoV-19/Ireland/D-NVRL-71IRL07158/2020|EPI_ISL_500586|2020-07-07	EPI_ISL_500586	orf1ab
19017	C	T	>hCoV-19/Ireland/D-NVRL-71IRL07158/2020|EPI_ISL_500586|2020-07-07	EPI_ISL_500586	orf1ab
23403	A	G	>hCoV-19/Ireland/D-NVRL-71IRL07158/2020|EPI_ISL_500586|2020-07-07	EPI_ISL_500586	S
28144	C	T	>hCoV-19/Ireland/D-NVRL-71IRL07158/2020|EPI_ISL_500586|2020-07-07	EPI_ISL_500586	ORF8
28881	G	A	>hCoV-19/Ireland/D-NVRL-71IRL07158/2020|EPI_ISL_500586|2020-07-07	EPI_ISL_500586	N
28882	G	A	>hCoV-19/Ireland/D-NVRL-71IRL07158/2020|EPI_ISL_500586|2020-07-07	EPI_ISL_500586	N
28883	G	C	>hCoV-19/Ireland/D-NVRL-71IRL07158/2020|EPI_ISL_500586|2020-07-07	EPI_ISL_500586	N
241	C	T	>hCoV-19/Ireland/D-NVRL-71IRL07177/2020|EPI_ISL_500587|2020-07-07	EPI_ISL_500587	NonCoding
3037	C	T	>hCoV-19/Ireland/D-NVRL-71IRL07177/2020|EPI_ISL_500587|2020-07-07	EPI_ISL_500587	orf1ab
8782	T	C	>hCoV-19/Ireland/D-NVRL-71IRL07177/2020|EPI_ISL_500587|2020-07-07	EPI_ISL_500587	orf1ab
10323	A	G	>hCoV-19/Ireland/D-NVRL-71IRL07177/2020|EPI_ISL_500587|2020-07-07	EPI_ISL_500587	orf1ab
14408	C	T	>hCoV-19/Ireland/D-NVRL-71IRL07177/2020|EPI_ISL_500587|2020-07-07	EPI_ISL_500587	orf1ab
18877	C	T	>hCoV-19/Ireland/D-NVRL-71IRL07177/2020|EPI_ISL_500587|2020-07-07	EPI_ISL_500587	orf1ab
22444	C	T	>hCoV-19/Ireland/D-NVRL-71IRL07177/2020|EPI_ISL_500587|2020-07-07	EPI_ISL_500587	S
23403	A	G	>hCoV-19/Ireland/D-NVRL-71IRL07177/2020|EPI_ISL_500587|2020-07-07	EPI_ISL_500587	S
25563	G	T	>hCoV-19/Ireland/D-NVRL-71IRL07177/2020|EPI_ISL_500587|2020-07-07	EPI_ISL_500587	ORF3a
26735	C	T	>hCoV-19/Ireland/D-NVRL-71IRL07177/2020|EPI_ISL_500587|2020-07-07	EPI_ISL_500587	M
28144	C	T	>hCoV-19/Ireland/D-NVRL-71IRL07177/2020|EPI_ISL_500587|2020-07-07	EPI_ISL_500587	ORF8
28854	C	T	>hCoV-19/Ireland/D-NVRL-71IRL07177/2020|EPI_ISL_500587|2020-07-07	EPI_ISL_500587	N
29239	G	A	>hCoV-19/Ireland/D-NVRL-71IRL07177/2020|EPI_ISL_500587|2020-07-07	EPI_ISL_500587	N
241	C	T	>hCoV-19/Ireland/D-NVRL-71IRL07206/2020|EPI_ISL_500588|2020-07-07	EPI_ISL_500588	NonCoding
3037	C	T	>hCoV-19/Ireland/D-NVRL-71IRL07206/2020|EPI_ISL_500588|2020-07-07	EPI_ISL_500588	orf1ab
8782	T	C	>hCoV-19/Ireland/D-NVRL-71IRL07206/2020|EPI_ISL_500588|2020-07-07	EPI_ISL_500588	orf1ab
10323	A	G	>hCoV-19/Ireland/D-NVRL-71IRL07206/2020|EPI_ISL_500588|2020-07-07	EPI_ISL_500588	orf1ab
14408	C	T	>hCoV-19/Ireland/D-NVRL-71IRL07206/2020|EPI_ISL_500588|2020-07-07	EPI_ISL_500588	orf1ab
18877	C	T	>hCoV-19/Ireland/D-NVRL-71IRL07206/2020|EPI_ISL_500588|2020-07-07	EPI_ISL_500588	orf1ab
22444	C	T	>hCoV-19/Ireland/D-NVRL-71IRL07206/2020|EPI_ISL_500588|2020-07-07	EPI_ISL_500588	S
23403	A	G	>hCoV-19/Ireland/D-NVRL-71IRL07206/2020|EPI_ISL_500588|2020-07-07	EPI_ISL_500588	S
25563	G	T	>hCoV-19/Ireland/D-NVRL-71IRL07206/2020|EPI_ISL_500588|2020-07-07	EPI_ISL_500588	ORF3a
26735	C	T	>hCoV-19/Ireland/D-NVRL-71IRL07206/2020|EPI_ISL_500588|2020-07-07	EPI_ISL_500588	M
28144	C	T	>hCoV-19/Ireland/D-NVRL-71IRL07206/2020|EPI_ISL_500588|2020-07-07	EPI_ISL_500588	ORF8
28854	C	T	>hCoV-19/Ireland/D-NVRL-71IRL07206/2020|EPI_ISL_500588|2020-07-07	EPI_ISL_500588	N
29239	G	A	>hCoV-19/Ireland/D-NVRL-71IRL07206/2020|EPI_ISL_500588|2020-07-07	EPI_ISL_500588	N
241	C	T	>hCoV-19/Ireland/D-NVRL-71IRL07248/2020|EPI_ISL_500589|2020-07-07	EPI_ISL_500589	NonCoding
3037	C	T	>hCoV-19/Ireland/D-NVRL-71IRL07248/2020|EPI_ISL_500589|2020-07-07	EPI_ISL_500589	orf1ab
8782	T	C	>hCoV-19/Ireland/D-NVRL-71IRL07248/2020|EPI_ISL_500589|2020-07-07	EPI_ISL_500589	orf1ab
10323	A	G	>hCoV-19/Ireland/D-NVRL-71IRL07248/2020|EPI_ISL_500589|2020-07-07	EPI_ISL_500589	orf1ab
14408	C	T	>hCoV-19/Ireland/D-NVRL-71IRL07248/2020|EPI_ISL_500589|2020-07-07	EPI_ISL_500589	orf1ab
18877	C	T	>hCoV-19/Ireland/D-NVRL-71IRL07248/2020|EPI_ISL_500589|2020-07-07	EPI_ISL_500589	orf1ab
23403	A	G	>hCoV-19/Ireland/D-NVRL-71IRL07248/2020|EPI_ISL_500589|2020-07-07	EPI_ISL_500589	S
25563	G	T	>hCoV-19/Ireland/D-NVRL-71IRL07248/2020|EPI_ISL_500589|2020-07-07	EPI_ISL_500589	ORF3a
26735	C	T	>hCoV-19/Ireland/D-NVRL-71IRL07248/2020|EPI_ISL_500589|2020-07-07	EPI_ISL_500589	M
28144	C	T	>hCoV-19/Ireland/D-NVRL-71IRL07248/2020|EPI_ISL_500589|2020-07-07	EPI_ISL_500589	ORF8
28854	C	T	>hCoV-19/Ireland/D-NVRL-71IRL07248/2020|EPI_ISL_500589|2020-07-07	EPI_ISL_500589	N
29239	G	A	>hCoV-19/Ireland/D-NVRL-71IRL07248/2020|EPI_ISL_500589|2020-07-07	EPI_ISL_500589	N
241	C	T	>hCoV-19/Ireland/WW-NVRL-71IRL07442/2020|EPI_ISL_500591|2020-07-07	EPI_ISL_500591	NonCoding
3037	C	T	>hCoV-19/Ireland/WW-NVRL-71IRL07442/2020|EPI_ISL_500591|2020-07-07	EPI_ISL_500591	orf1ab
8782	T	C	>hCoV-19/Ireland/WW-NVRL-71IRL07442/2020|EPI_ISL_500591|2020-07-07	EPI_ISL_500591	orf1ab
10323	A	G	>hCoV-19/Ireland/WW-NVRL-71IRL07442/2020|EPI_ISL_500591|2020-07-07	EPI_ISL_500591	orf1ab
14408	C	T	>hCoV-19/Ireland/WW-NVRL-71IRL07442/2020|EPI_ISL_500591|2020-07-07	EPI_ISL_500591	orf1ab
18877	C	T	>hCoV-19/Ireland/WW-NVRL-71IRL07442/2020|EPI_ISL_500591|2020-07-07	EPI_ISL_500591	orf1ab
22444	C	T	>hCoV-19/Ireland/WW-NVRL-71IRL07442/2020|EPI_ISL_500591|2020-07-07	EPI_ISL_500591	S
23403	A	G	>hCoV-19/Ireland/WW-NVRL-71IRL07442/2020|EPI_ISL_500591|2020-07-07	EPI_ISL_500591	S
25563	G	T	>hCoV-19/Ireland/WW-NVRL-71IRL07442/2020|EPI_ISL_500591|2020-07-07	EPI_ISL_500591	ORF3a
26735	C	T	>hCoV-19/Ireland/WW-NVRL-71IRL07442/2020|EPI_ISL_500591|2020-07-07	EPI_ISL_500591	M
28144	C	T	>hCoV-19/Ireland/WW-NVRL-71IRL07442/2020|EPI_ISL_500591|2020-07-07	EPI_ISL_500591	ORF8
28854	C	T	>hCoV-19/Ireland/WW-NVRL-71IRL07442/2020|EPI_ISL_500591|2020-07-07	EPI_ISL_500591	N
29239	G	A	>hCoV-19/Ireland/WW-NVRL-71IRL07442/2020|EPI_ISL_500591|2020-07-07	EPI_ISL_500591	N
2480	A	G	>hCoV-19/Ireland/D-NVRL-71IRL15701/2020|EPI_ISL_500592|2020-07-09	EPI_ISL_500592	orf1ab
2558	C	T	>hCoV-19/Ireland/D-NVRL-71IRL15701/2020|EPI_ISL_500592|2020-07-09	EPI_ISL_500592	orf1ab
8782	T	C	>hCoV-19/Ireland/D-NVRL-71IRL15701/2020|EPI_ISL_500592|2020-07-09	EPI_ISL_500592	orf1ab
11083	G	T	>hCoV-19/Ireland/D-NVRL-71IRL15701/2020|EPI_ISL_500592|2020-07-09	EPI_ISL_500592	orf1ab
14805	C	T	>hCoV-19/Ireland/D-NVRL-71IRL15701/2020|EPI_ISL_500592|2020-07-09	EPI_ISL_500592	orf1ab
25563	G	A	>hCoV-19/Ireland/D-NVRL-71IRL15701/2020|EPI_ISL_500592|2020-07-09	EPI_ISL_500592	ORF3a
26144	G	T	>hCoV-19/Ireland/D-NVRL-71IRL15701/2020|EPI_ISL_500592|2020-07-09	EPI_ISL_500592	ORF3a
28144	C	T	>hCoV-19/Ireland/D-NVRL-71IRL15701/2020|EPI_ISL_500592|2020-07-09	EPI_ISL_500592	ORF8
241	C	T	>hCoV-19/Ireland/CO-NVRL-71IRL17107/2020|EPI_ISL_500593|2020-07-09	EPI_ISL_500593	NonCoding
1059	C	T	>hCoV-19/Ireland/CO-NVRL-71IRL17107/2020|EPI_ISL_500593|2020-07-09	EPI_ISL_500593	orf1ab
3037	C	T	>hCoV-19/Ireland/CO-NVRL-71IRL17107/2020|EPI_ISL_500593|2020-07-09	EPI_ISL_500593	orf1ab
3602	C	T	>hCoV-19/Ireland/CO-NVRL-71IRL17107/2020|EPI_ISL_500593|2020-07-09	EPI_ISL_500593	orf1ab
8782	T	C	>hCoV-19/Ireland/CO-NVRL-71IRL17107/2020|EPI_ISL_500593|2020-07-09	EPI_ISL_500593	orf1ab
14408	C	T	>hCoV-19/Ireland/CO-NVRL-71IRL17107/2020|EPI_ISL_500593|2020-07-09	EPI_ISL_500593	orf1ab
16762	C	T	>hCoV-19/Ireland/CO-NVRL-71IRL17107/2020|EPI_ISL_500593|2020-07-09	EPI_ISL_500593	orf1ab
20675	A	G	>hCoV-19/Ireland/CO-NVRL-71IRL17107/2020|EPI_ISL_500593|2020-07-09	EPI_ISL_500593	orf1ab
23403	A	G	>hCoV-19/Ireland/CO-NVRL-71IRL17107/2020|EPI_ISL_500593|2020-07-09	EPI_ISL_500593	S
25563	G	T	>hCoV-19/Ireland/CO-NVRL-71IRL17107/2020|EPI_ISL_500593|2020-07-09	EPI_ISL_500593	ORF3a
28144	C	T	>hCoV-19/Ireland/CO-NVRL-71IRL17107/2020|EPI_ISL_500593|2020-07-09	EPI_ISL_500593	ORF8
29421	C	T	>hCoV-19/Ireland/CO-NVRL-71IRL17107/2020|EPI_ISL_500593|2020-07-09	EPI_ISL_500593	N
241	C	T	>hCoV-19/Ireland/D-NVRL-71IRL21349/2020|EPI_ISL_500594|2020-07-08	EPI_ISL_500594	NonCoding
3037	C	T	>hCoV-19/Ireland/D-NVRL-71IRL21349/2020|EPI_ISL_500594|2020-07-08	EPI_ISL_500594	orf1ab
7771	T	C	>hCoV-19/Ireland/D-NVRL-71IRL21349/2020|EPI_ISL_500594|2020-07-08	EPI_ISL_500594	orf1ab
8782	T	C	>hCoV-19/Ireland/D-NVRL-71IRL21349/2020|EPI_ISL_500594|2020-07-08	EPI_ISL_500594	orf1ab
14408	C	T	>hCoV-19/Ireland/D-NVRL-71IRL21349/2020|EPI_ISL_500594|2020-07-08	EPI_ISL_500594	orf1ab
19017	C	T	>hCoV-19/Ireland/D-NVRL-71IRL21349/2020|EPI_ISL_500594|2020-07-08	EPI_ISL_500594	orf1ab
23403	A	G	>hCoV-19/Ireland/D-NVRL-71IRL21349/2020|EPI_ISL_500594|2020-07-08	EPI_ISL_500594	S
28144	C	T	>hCoV-19/Ireland/D-NVRL-71IRL21349/2020|EPI_ISL_500594|2020-07-08	EPI_ISL_500594	ORF8
28881	G	A	>hCoV-19/Ireland/D-NVRL-71IRL21349/2020|EPI_ISL_500594|2020-07-08	EPI_ISL_500594	N
28882	G	A	>hCoV-19/Ireland/D-NVRL-71IRL21349/2020|EPI_ISL_500594|2020-07-08	EPI_ISL_500594	N
28883	G	C	>hCoV-19/Ireland/D-NVRL-71IRL21349/2020|EPI_ISL_500594|2020-07-08	EPI_ISL_500594	N
241	C	T	>hCoV-19/Ireland/KY-NVRL-71IRL24965/2020|EPI_ISL_500595|2020-07-10	EPI_ISL_500595	NonCoding
3037	C	T	>hCoV-19/Ireland/KY-NVRL-71IRL24965/2020|EPI_ISL_500595|2020-07-10	EPI_ISL_500595	orf1ab
8782	T	C	>hCoV-19/Ireland/KY-NVRL-71IRL24965/2020|EPI_ISL_500595|2020-07-10	EPI_ISL_500595	orf1ab
8882	A	G	>hCoV-19/Ireland/KY-NVRL-71IRL24965/2020|EPI_ISL_500595|2020-07-10	EPI_ISL_500595	orf1ab
10323	A	G	>hCoV-19/Ireland/KY-NVRL-71IRL24965/2020|EPI_ISL_500595|2020-07-10	EPI_ISL_500595	orf1ab
14408	C	T	>hCoV-19/Ireland/KY-NVRL-71IRL24965/2020|EPI_ISL_500595|2020-07-10	EPI_ISL_500595	orf1ab
18877	C	T	>hCoV-19/Ireland/KY-NVRL-71IRL24965/2020|EPI_ISL_500595|2020-07-10	EPI_ISL_500595	orf1ab
22444	C	T	>hCoV-19/Ireland/KY-NVRL-71IRL24965/2020|EPI_ISL_500595|2020-07-10	EPI_ISL_500595	S
23403	A	G	>hCoV-19/Ireland/KY-NVRL-71IRL24965/2020|EPI_ISL_500595|2020-07-10	EPI_ISL_500595	S
25563	G	T	>hCoV-19/Ireland/KY-NVRL-71IRL24965/2020|EPI_ISL_500595|2020-07-10	EPI_ISL_500595	ORF3a
26735	C	T	>hCoV-19/Ireland/KY-NVRL-71IRL24965/2020|EPI_ISL_500595|2020-07-10	EPI_ISL_500595	M
28144	C	T	>hCoV-19/Ireland/KY-NVRL-71IRL24965/2020|EPI_ISL_500595|2020-07-10	EPI_ISL_500595	ORF8
28854	C	T	>hCoV-19/Ireland/KY-NVRL-71IRL24965/2020|EPI_ISL_500595|2020-07-10	EPI_ISL_500595	N
29239	G	A	>hCoV-19/Ireland/KY-NVRL-71IRL24965/2020|EPI_ISL_500595|2020-07-10	EPI_ISL_500595	N
241	C	T	>hCoV-19/Australia/NSW2004/2020|EPI_ISL_500596|2020-03-15	EPI_ISL_500596	NonCoding
3037	C	T	>hCoV-19/Australia/NSW2004/2020|EPI_ISL_500596|2020-03-15	EPI_ISL_500596	orf1ab
3411	C	T	>hCoV-19/Australia/NSW2004/2020|EPI_ISL_500596|2020-03-15	EPI_ISL_500596	orf1ab
8782	T	C	>hCoV-19/Australia/NSW2004/2020|EPI_ISL_500596|2020-03-15	EPI_ISL_500596	orf1ab
14408	C	T	>hCoV-19/Australia/NSW2004/2020|EPI_ISL_500596|2020-03-15	EPI_ISL_500596	orf1ab
23403	A	G	>hCoV-19/Australia/NSW2004/2020|EPI_ISL_500596|2020-03-15	EPI_ISL_500596	S
26256	C	T	>hCoV-19/Australia/NSW2004/2020|EPI_ISL_500596|2020-03-15	EPI_ISL_500596	E
28144	C	T	>hCoV-19/Australia/NSW2004/2020|EPI_ISL_500596|2020-03-15	EPI_ISL_500596	ORF8
29668	C	T	>hCoV-19/Australia/NSW2004/2020|EPI_ISL_500596|2020-03-15	EPI_ISL_500596	ORF10
241	C	T	>hCoV-19/Australia/NSW2005/2020|EPI_ISL_500597|2020-03-14	EPI_ISL_500597	NonCoding
845	G	T	>hCoV-19/Australia/NSW2005/2020|EPI_ISL_500597|2020-03-14	EPI_ISL_500597	orf1ab
3037	C	T	>hCoV-19/Australia/NSW2005/2020|EPI_ISL_500597|2020-03-14	EPI_ISL_500597	orf1ab
8782	T	C	>hCoV-19/Australia/NSW2005/2020|EPI_ISL_500597|2020-03-14	EPI_ISL_500597	orf1ab
14408	C	T	>hCoV-19/Australia/NSW2005/2020|EPI_ISL_500597|2020-03-14	EPI_ISL_500597	orf1ab
23403	A	G	>hCoV-19/Australia/NSW2005/2020|EPI_ISL_500597|2020-03-14	EPI_ISL_500597	S
26530	A	G	>hCoV-19/Australia/NSW2005/2020|EPI_ISL_500597|2020-03-14	EPI_ISL_500597	M
28144	C	T	>hCoV-19/Australia/NSW2005/2020|EPI_ISL_500597|2020-03-14	EPI_ISL_500597	ORF8
1397	G	A	>hCoV-19/Australia/NSW2011/2020|EPI_ISL_500598|2020-03-13	EPI_ISL_500598	orf1ab
4255	G	A	>hCoV-19/Australia/NSW2011/2020|EPI_ISL_500598|2020-03-13	EPI_ISL_500598	orf1ab
8782	T	C	>hCoV-19/Australia/NSW2011/2020|EPI_ISL_500598|2020-03-13	EPI_ISL_500598	orf1ab
9431	G	T	>hCoV-19/Australia/NSW2011/2020|EPI_ISL_500598|2020-03-13	EPI_ISL_500598	orf1ab
10319	C	T	>hCoV-19/Australia/NSW2011/2020|EPI_ISL_500598|2020-03-13	EPI_ISL_500598	orf1ab
11083	G	T	>hCoV-19/Australia/NSW2011/2020|EPI_ISL_500598|2020-03-13	EPI_ISL_500598	orf1ab
16466	C	T	>hCoV-19/Australia/NSW2011/2020|EPI_ISL_500598|2020-03-13	EPI_ISL_500598	orf1ab
19117	G	A	>hCoV-19/Australia/NSW2011/2020|EPI_ISL_500598|2020-03-13	EPI_ISL_500598	orf1ab
20047	A	G	>hCoV-19/Australia/NSW2011/2020|EPI_ISL_500598|2020-03-13	EPI_ISL_500598	orf1ab
28144	C	T	>hCoV-19/Australia/NSW2011/2020|EPI_ISL_500598|2020-03-13	EPI_ISL_500598	ORF8
28688	T	C	>hCoV-19/Australia/NSW2011/2020|EPI_ISL_500598|2020-03-13	EPI_ISL_500598	N
29742	G	T	>hCoV-19/Australia/NSW2011/2020|EPI_ISL_500598|2020-03-13	EPI_ISL_500598	NonCoding
241	C	T	>hCoV-19/Australia/NSW2013/2020|EPI_ISL_500599|2020-03-22	EPI_ISL_500599	NonCoding
3037	C	T	>hCoV-19/Australia/NSW2013/2020|EPI_ISL_500599|2020-03-22	EPI_ISL_500599	orf1ab
8782	T	C	>hCoV-19/Australia/NSW2013/2020|EPI_ISL_500599|2020-03-22	EPI_ISL_500599	orf1ab
14408	C	T	>hCoV-19/Australia/NSW2013/2020|EPI_ISL_500599|2020-03-22	EPI_ISL_500599	orf1ab
17518	C	T	>hCoV-19/Australia/NSW2013/2020|EPI_ISL_500599|2020-03-22	EPI_ISL_500599	orf1ab
23403	A	G	>hCoV-19/Australia/NSW2013/2020|EPI_ISL_500599|2020-03-22	EPI_ISL_500599	S
28144	C	T	>hCoV-19/Australia/NSW2013/2020|EPI_ISL_500599|2020-03-22	EPI_ISL_500599	ORF8
28881	G	A	>hCoV-19/Australia/NSW2013/2020|EPI_ISL_500599|2020-03-22	EPI_ISL_500599	N
28882	G	A	>hCoV-19/Australia/NSW2013/2020|EPI_ISL_500599|2020-03-22	EPI_ISL_500599	N
28883	G	C	>hCoV-19/Australia/NSW2013/2020|EPI_ISL_500599|2020-03-22	EPI_ISL_500599	N
241	C	T	>hCoV-19/Australia/NSW2014/2020|EPI_ISL_500600|2020-03-22	EPI_ISL_500600	NonCoding
2402	T	A	>hCoV-19/Australia/NSW2014/2020|EPI_ISL_500600|2020-03-22	EPI_ISL_500600	orf1ab
3037	C	T	>hCoV-19/Australia/NSW2014/2020|EPI_ISL_500600|2020-03-22	EPI_ISL_500600	orf1ab
8782	T	C	>hCoV-19/Australia/NSW2014/2020|EPI_ISL_500600|2020-03-22	EPI_ISL_500600	orf1ab
14408	C	T	>hCoV-19/Australia/NSW2014/2020|EPI_ISL_500600|2020-03-22	EPI_ISL_500600	orf1ab
20268	A	G	>hCoV-19/Australia/NSW2014/2020|EPI_ISL_500600|2020-03-22	EPI_ISL_500600	orf1ab
23403	A	G	>hCoV-19/Australia/NSW2014/2020|EPI_ISL_500600|2020-03-22	EPI_ISL_500600	S
28144	C	T	>hCoV-19/Australia/NSW2014/2020|EPI_ISL_500600|2020-03-22	EPI_ISL_500600	ORF8
29734	G	C	>hCoV-19/Australia/NSW2014/2020|EPI_ISL_500600|2020-03-22	EPI_ISL_500600	NonCoding
4540	C	T	>hCoV-19/Australia/NSW2017/2020|EPI_ISL_500601|2020-03-20	EPI_ISL_500601	orf1ab
9477	T	A	>hCoV-19/Australia/NSW2017/2020|EPI_ISL_500601|2020-03-20	EPI_ISL_500601	orf1ab
14805	C	T	>hCoV-19/Australia/NSW2017/2020|EPI_ISL_500601|2020-03-20	EPI_ISL_500601	orf1ab
25979	G	T	>hCoV-19/Australia/NSW2017/2020|EPI_ISL_500601|2020-03-20	EPI_ISL_500601	ORF3a
28311	C	T	>hCoV-19/Australia/NSW2017/2020|EPI_ISL_500601|2020-03-20	EPI_ISL_500601	N
28657	C	T	>hCoV-19/Australia/NSW2017/2020|EPI_ISL_500601|2020-03-20	EPI_ISL_500601	N
28863	C	T	>hCoV-19/Australia/NSW2017/2020|EPI_ISL_500601|2020-03-20	EPI_ISL_500601	N
4540	C	T	>hCoV-19/Australia/NSW2018/2020|EPI_ISL_500602|2020-03-21	EPI_ISL_500602	orf1ab
9477	T	A	>hCoV-19/Australia/NSW2018/2020|EPI_ISL_500602|2020-03-21	EPI_ISL_500602	orf1ab
14805	C	T	>hCoV-19/Australia/NSW2018/2020|EPI_ISL_500602|2020-03-21	EPI_ISL_500602	orf1ab
25979	G	T	>hCoV-19/Australia/NSW2018/2020|EPI_ISL_500602|2020-03-21	EPI_ISL_500602	ORF3a
28311	C	T	>hCoV-19/Australia/NSW2018/2020|EPI_ISL_500602|2020-03-21	EPI_ISL_500602	N
28657	C	T	>hCoV-19/Australia/NSW2018/2020|EPI_ISL_500602|2020-03-21	EPI_ISL_500602	N
28863	C	T	>hCoV-19/Australia/NSW2018/2020|EPI_ISL_500602|2020-03-21	EPI_ISL_500602	N
4540	C	T	>hCoV-19/Australia/NSW2020/2020|EPI_ISL_500603|2020-03-21	EPI_ISL_500603	orf1ab
9477	T	A	>hCoV-19/Australia/NSW2020/2020|EPI_ISL_500603|2020-03-21	EPI_ISL_500603	orf1ab
14805	C	T	>hCoV-19/Australia/NSW2020/2020|EPI_ISL_500603|2020-03-21	EPI_ISL_500603	orf1ab
25979	G	T	>hCoV-19/Australia/NSW2020/2020|EPI_ISL_500603|2020-03-21	EPI_ISL_500603	ORF3a
28311	C	T	>hCoV-19/Australia/NSW2020/2020|EPI_ISL_500603|2020-03-21	EPI_ISL_500603	N
28657	C	T	>hCoV-19/Australia/NSW2020/2020|EPI_ISL_500603|2020-03-21	EPI_ISL_500603	N
28863	C	T	>hCoV-19/Australia/NSW2020/2020|EPI_ISL_500603|2020-03-21	EPI_ISL_500603	N
241	C	T	>hCoV-19/Australia/NSW2021/2020|EPI_ISL_500604|2020-03-20	EPI_ISL_500604	NonCoding
3037	C	T	>hCoV-19/Australia/NSW2021/2020|EPI_ISL_500604|2020-03-20	EPI_ISL_500604	orf1ab
6723	C	T	>hCoV-19/Australia/NSW2021/2020|EPI_ISL_500604|2020-03-20	EPI_ISL_500604	orf1ab
8782	T	C	>hCoV-19/Australia/NSW2021/2020|EPI_ISL_500604|2020-03-20	EPI_ISL_500604	orf1ab
14408	C	T	>hCoV-19/Australia/NSW2021/2020|EPI_ISL_500604|2020-03-20	EPI_ISL_500604	orf1ab
23403	A	G	>hCoV-19/Australia/NSW2021/2020|EPI_ISL_500604|2020-03-20	EPI_ISL_500604	S
26094	T	C	>hCoV-19/Australia/NSW2021/2020|EPI_ISL_500604|2020-03-20	EPI_ISL_500604	ORF3a
28144	C	T	>hCoV-19/Australia/NSW2021/2020|EPI_ISL_500604|2020-03-20	EPI_ISL_500604	ORF8
4540	C	T	>hCoV-19/Australia/NSW2026/2020|EPI_ISL_500605|2020-03-20	EPI_ISL_500605	orf1ab
9477	T	A	>hCoV-19/Australia/NSW2026/2020|EPI_ISL_500605|2020-03-20	EPI_ISL_500605	orf1ab
14805	C	T	>hCoV-19/Australia/NSW2026/2020|EPI_ISL_500605|2020-03-20	EPI_ISL_500605	orf1ab
25979	G	T	>hCoV-19/Australia/NSW2026/2020|EPI_ISL_500605|2020-03-20	EPI_ISL_500605	ORF3a
28311	C	T	>hCoV-19/Australia/NSW2026/2020|EPI_ISL_500605|2020-03-20	EPI_ISL_500605	N
28657	C	T	>hCoV-19/Australia/NSW2026/2020|EPI_ISL_500605|2020-03-20	EPI_ISL_500605	N
28863	C	T	>hCoV-19/Australia/NSW2026/2020|EPI_ISL_500605|2020-03-20	EPI_ISL_500605	N
15192	A	C	>hCoV-19/Australia/NSW2027/2020|EPI_ISL_500606|2020-03-20	EPI_ISL_500606	orf1ab
17747	C	T	>hCoV-19/Australia/NSW2027/2020|EPI_ISL_500606|2020-03-20	EPI_ISL_500606	orf1ab
17858	A	G	>hCoV-19/Australia/NSW2027/2020|EPI_ISL_500606|2020-03-20	EPI_ISL_500606	orf1ab
18060	C	T	>hCoV-19/Australia/NSW2027/2020|EPI_ISL_500606|2020-03-20	EPI_ISL_500606	orf1ab
21904	C	T	>hCoV-19/Australia/NSW2027/2020|EPI_ISL_500606|2020-03-20	EPI_ISL_500606	S
24694	A	T	>hCoV-19/Australia/NSW2027/2020|EPI_ISL_500606|2020-03-20	EPI_ISL_500606	S
8782	T	C	>hCoV-19/Australia/NSW2032/2020|EPI_ISL_500607|2020-03-21	EPI_ISL_500607	orf1ab
11083	G	T	>hCoV-19/Australia/NSW2032/2020|EPI_ISL_500607|2020-03-21	EPI_ISL_500607	orf1ab
14805	C	T	>hCoV-19/Australia/NSW2032/2020|EPI_ISL_500607|2020-03-21	EPI_ISL_500607	orf1ab
18086	C	T	>hCoV-19/Australia/NSW2032/2020|EPI_ISL_500607|2020-03-21	EPI_ISL_500607	orf1ab
26144	G	T	>hCoV-19/Australia/NSW2032/2020|EPI_ISL_500607|2020-03-21	EPI_ISL_500607	ORF3a
28144	C	T	>hCoV-19/Australia/NSW2032/2020|EPI_ISL_500607|2020-03-21	EPI_ISL_500607	ORF8
28842	G	T	>hCoV-19/Australia/NSW2032/2020|EPI_ISL_500607|2020-03-21	EPI_ISL_500607	N
8782	T	C	>hCoV-19/Australia/NSW2033/2020|EPI_ISL_500608|2020-03-21	EPI_ISL_500608	orf1ab
11083	G	T	>hCoV-19/Australia/NSW2033/2020|EPI_ISL_500608|2020-03-21	EPI_ISL_500608	orf1ab
14805	C	T	>hCoV-19/Australia/NSW2033/2020|EPI_ISL_500608|2020-03-21	EPI_ISL_500608	orf1ab
18086	C	T	>hCoV-19/Australia/NSW2033/2020|EPI_ISL_500608|2020-03-21	EPI_ISL_500608	orf1ab
26144	G	T	>hCoV-19/Australia/NSW2033/2020|EPI_ISL_500608|2020-03-21	EPI_ISL_500608	ORF3a
28144	C	T	>hCoV-19/Australia/NSW2033/2020|EPI_ISL_500608|2020-03-21	EPI_ISL_500608	ORF8
28842	G	T	>hCoV-19/Australia/NSW2033/2020|EPI_ISL_500608|2020-03-21	EPI_ISL_500608	N
8782	T	C	>hCoV-19/Australia/NSW2037/2020|EPI_ISL_500609|2020-03-22	EPI_ISL_500609	orf1ab
11083	G	T	>hCoV-19/Australia/NSW2037/2020|EPI_ISL_500609|2020-03-22	EPI_ISL_500609	orf1ab
14805	C	T	>hCoV-19/Australia/NSW2037/2020|EPI_ISL_500609|2020-03-22	EPI_ISL_500609	orf1ab
18086	C	T	>hCoV-19/Australia/NSW2037/2020|EPI_ISL_500609|2020-03-22	EPI_ISL_500609	orf1ab
26144	G	T	>hCoV-19/Australia/NSW2037/2020|EPI_ISL_500609|2020-03-22	EPI_ISL_500609	ORF3a
28144	C	T	>hCoV-19/Australia/NSW2037/2020|EPI_ISL_500609|2020-03-22	EPI_ISL_500609	ORF8
28842	G	T	>hCoV-19/Australia/NSW2037/2020|EPI_ISL_500609|2020-03-22	EPI_ISL_500609	N
8782	T	C	>hCoV-19/Australia/NSW2038/2020|EPI_ISL_500610|2020-03-22	EPI_ISL_500610	orf1ab
11083	G	T	>hCoV-19/Australia/NSW2038/2020|EPI_ISL_500610|2020-03-22	EPI_ISL_500610	orf1ab
14805	C	T	>hCoV-19/Australia/NSW2038/2020|EPI_ISL_500610|2020-03-22	EPI_ISL_500610	orf1ab
18086	C	T	>hCoV-19/Australia/NSW2038/2020|EPI_ISL_500610|2020-03-22	EPI_ISL_500610	orf1ab
26144	G	T	>hCoV-19/Australia/NSW2038/2020|EPI_ISL_500610|2020-03-22	EPI_ISL_500610	ORF3a
28144	C	T	>hCoV-19/Australia/NSW2038/2020|EPI_ISL_500610|2020-03-22	EPI_ISL_500610	ORF8
28842	G	T	>hCoV-19/Australia/NSW2038/2020|EPI_ISL_500610|2020-03-22	EPI_ISL_500610	N
8782	T	C	>hCoV-19/Australia/NSW2039/2020|EPI_ISL_500611|2020-03-22	EPI_ISL_500611	orf1ab
11083	G	T	>hCoV-19/Australia/NSW2039/2020|EPI_ISL_500611|2020-03-22	EPI_ISL_500611	orf1ab
14805	C	T	>hCoV-19/Australia/NSW2039/2020|EPI_ISL_500611|2020-03-22	EPI_ISL_500611	orf1ab
18086	C	T	>hCoV-19/Australia/NSW2039/2020|EPI_ISL_500611|2020-03-22	EPI_ISL_500611	orf1ab
26144	G	T	>hCoV-19/Australia/NSW2039/2020|EPI_ISL_500611|2020-03-22	EPI_ISL_500611	ORF3a
28144	C	T	>hCoV-19/Australia/NSW2039/2020|EPI_ISL_500611|2020-03-22	EPI_ISL_500611	ORF8
28842	G	T	>hCoV-19/Australia/NSW2039/2020|EPI_ISL_500611|2020-03-22	EPI_ISL_500611	N
241	C	T	>hCoV-19/Australia/NSW2041/2020|EPI_ISL_500612|2020-03-20	EPI_ISL_500612	NonCoding
3037	C	T	>hCoV-19/Australia/NSW2041/2020|EPI_ISL_500612|2020-03-20	EPI_ISL_500612	orf1ab
8782	T	C	>hCoV-19/Australia/NSW2041/2020|EPI_ISL_500612|2020-03-20	EPI_ISL_500612	orf1ab
14408	C	T	>hCoV-19/Australia/NSW2041/2020|EPI_ISL_500612|2020-03-20	EPI_ISL_500612	orf1ab
23403	A	G	>hCoV-19/Australia/NSW2041/2020|EPI_ISL_500612|2020-03-20	EPI_ISL_500612	S
27046	C	T	>hCoV-19/Australia/NSW2041/2020|EPI_ISL_500612|2020-03-20	EPI_ISL_500612	M
28144	C	T	>hCoV-19/Australia/NSW2041/2020|EPI_ISL_500612|2020-03-20	EPI_ISL_500612	ORF8
28657	C	T	>hCoV-19/Australia/NSW2041/2020|EPI_ISL_500612|2020-03-20	EPI_ISL_500612	N
28881	G	A	>hCoV-19/Australia/NSW2041/2020|EPI_ISL_500612|2020-03-20	EPI_ISL_500612	N
28882	G	A	>hCoV-19/Australia/NSW2041/2020|EPI_ISL_500612|2020-03-20	EPI_ISL_500612	N
28883	G	C	>hCoV-19/Australia/NSW2041/2020|EPI_ISL_500612|2020-03-20	EPI_ISL_500612	N
4540	C	T	>hCoV-19/Australia/NSW2042/2020|EPI_ISL_500613|2020-03-20	EPI_ISL_500613	orf1ab
9477	T	A	>hCoV-19/Australia/NSW2042/2020|EPI_ISL_500613|2020-03-20	EPI_ISL_500613	orf1ab
14805	C	T	>hCoV-19/Australia/NSW2042/2020|EPI_ISL_500613|2020-03-20	EPI_ISL_500613	orf1ab
25979	G	T	>hCoV-19/Australia/NSW2042/2020|EPI_ISL_500613|2020-03-20	EPI_ISL_500613	ORF3a
28311	C	T	>hCoV-19/Australia/NSW2042/2020|EPI_ISL_500613|2020-03-20	EPI_ISL_500613	N
28657	C	T	>hCoV-19/Australia/NSW2042/2020|EPI_ISL_500613|2020-03-20	EPI_ISL_500613	N
28863	C	T	>hCoV-19/Australia/NSW2042/2020|EPI_ISL_500613|2020-03-20	EPI_ISL_500613	N
241	C	T	>hCoV-19/Australia/NSW2043/2020|EPI_ISL_500614|2020-03-20	EPI_ISL_500614	NonCoding
3037	C	T	>hCoV-19/Australia/NSW2043/2020|EPI_ISL_500614|2020-03-20	EPI_ISL_500614	orf1ab
8782	T	C	>hCoV-19/Australia/NSW2043/2020|EPI_ISL_500614|2020-03-20	EPI_ISL_500614	orf1ab
14408	C	T	>hCoV-19/Australia/NSW2043/2020|EPI_ISL_500614|2020-03-20	EPI_ISL_500614	orf1ab
23403	A	G	>hCoV-19/Australia/NSW2043/2020|EPI_ISL_500614|2020-03-20	EPI_ISL_500614	S
25350	C	T	>hCoV-19/Australia/NSW2043/2020|EPI_ISL_500614|2020-03-20	EPI_ISL_500614	S
28144	C	T	>hCoV-19/Australia/NSW2043/2020|EPI_ISL_500614|2020-03-20	EPI_ISL_500614	ORF8
4540	C	T	>hCoV-19/Australia/NSW2044/2020|EPI_ISL_500615|2020-03-20	EPI_ISL_500615	orf1ab
9477	T	A	>hCoV-19/Australia/NSW2044/2020|EPI_ISL_500615|2020-03-20	EPI_ISL_500615	orf1ab
14805	C	T	>hCoV-19/Australia/NSW2044/2020|EPI_ISL_500615|2020-03-20	EPI_ISL_500615	orf1ab
25979	G	T	>hCoV-19/Australia/NSW2044/2020|EPI_ISL_500615|2020-03-20	EPI_ISL_500615	ORF3a
28311	C	T	>hCoV-19/Australia/NSW2044/2020|EPI_ISL_500615|2020-03-20	EPI_ISL_500615	N
28657	C	T	>hCoV-19/Australia/NSW2044/2020|EPI_ISL_500615|2020-03-20	EPI_ISL_500615	N
28863	C	T	>hCoV-19/Australia/NSW2044/2020|EPI_ISL_500615|2020-03-20	EPI_ISL_500615	N
4540	C	T	>hCoV-19/Australia/NSW2045/2020|EPI_ISL_500616|2020-03-21	EPI_ISL_500616	orf1ab
9477	T	A	>hCoV-19/Australia/NSW2045/2020|EPI_ISL_500616|2020-03-21	EPI_ISL_500616	orf1ab
14805	C	T	>hCoV-19/Australia/NSW2045/2020|EPI_ISL_500616|2020-03-21	EPI_ISL_500616	orf1ab
25979	G	T	>hCoV-19/Australia/NSW2045/2020|EPI_ISL_500616|2020-03-21	EPI_ISL_500616	ORF3a
28311	C	T	>hCoV-19/Australia/NSW2045/2020|EPI_ISL_500616|2020-03-21	EPI_ISL_500616	N
28657	C	T	>hCoV-19/Australia/NSW2045/2020|EPI_ISL_500616|2020-03-21	EPI_ISL_500616	N
28863	C	T	>hCoV-19/Australia/NSW2045/2020|EPI_ISL_500616|2020-03-21	EPI_ISL_500616	N
8782	T	C	>hCoV-19/Australia/NSW2046/2020|EPI_ISL_500617|2020-03-20	EPI_ISL_500617	orf1ab
14805	C	T	>hCoV-19/Australia/NSW2046/2020|EPI_ISL_500617|2020-03-20	EPI_ISL_500617	orf1ab
26144	G	T	>hCoV-19/Australia/NSW2046/2020|EPI_ISL_500617|2020-03-20	EPI_ISL_500617	ORF3a
28144	C	T	>hCoV-19/Australia/NSW2046/2020|EPI_ISL_500617|2020-03-20	EPI_ISL_500617	ORF8
241	C	T	>hCoV-19/Australia/NSW2047/2020|EPI_ISL_500618|2020-03-21	EPI_ISL_500618	NonCoding
3037	C	T	>hCoV-19/Australia/NSW2047/2020|EPI_ISL_500618|2020-03-21	EPI_ISL_500618	orf1ab
3140	C	T	>hCoV-19/Australia/NSW2047/2020|EPI_ISL_500618|2020-03-21	EPI_ISL_500618	orf1ab
8782	T	C	>hCoV-19/Australia/NSW2047/2020|EPI_ISL_500618|2020-03-21	EPI_ISL_500618	orf1ab
14408	C	T	>hCoV-19/Australia/NSW2047/2020|EPI_ISL_500618|2020-03-21	EPI_ISL_500618	orf1ab
23403	A	G	>hCoV-19/Australia/NSW2047/2020|EPI_ISL_500618|2020-03-21	EPI_ISL_500618	S
26082	C	A	>hCoV-19/Australia/NSW2047/2020|EPI_ISL_500618|2020-03-21	EPI_ISL_500618	ORF3a
28144	C	T	>hCoV-19/Australia/NSW2047/2020|EPI_ISL_500618|2020-03-21	EPI_ISL_500618	ORF8
241	C	T	>hCoV-19/Australia/NSW2049/2020|EPI_ISL_500619|2020-03-21	EPI_ISL_500619	NonCoding
3037	C	T	>hCoV-19/Australia/NSW2049/2020|EPI_ISL_500619|2020-03-21	EPI_ISL_500619	orf1ab
8782	T	C	>hCoV-19/Australia/NSW2049/2020|EPI_ISL_500619|2020-03-21	EPI_ISL_500619	orf1ab
23403	A	G	>hCoV-19/Australia/NSW2049/2020|EPI_ISL_500619|2020-03-21	EPI_ISL_500619	S
25473	T	C	>hCoV-19/Australia/NSW2049/2020|EPI_ISL_500619|2020-03-21	EPI_ISL_500619	ORF3a
28144	C	T	>hCoV-19/Australia/NSW2049/2020|EPI_ISL_500619|2020-03-21	EPI_ISL_500619	ORF8
28881	G	A	>hCoV-19/Australia/NSW2049/2020|EPI_ISL_500619|2020-03-21	EPI_ISL_500619	N
28882	G	A	>hCoV-19/Australia/NSW2049/2020|EPI_ISL_500619|2020-03-21	EPI_ISL_500619	N
28883	G	C	>hCoV-19/Australia/NSW2049/2020|EPI_ISL_500619|2020-03-21	EPI_ISL_500619	N
17747	C	T	>hCoV-19/Australia/NSW2050/2020|EPI_ISL_500620|2020-03-22	EPI_ISL_500620	orf1ab
17858	A	G	>hCoV-19/Australia/NSW2050/2020|EPI_ISL_500620|2020-03-22	EPI_ISL_500620	orf1ab
18060	C	T	>hCoV-19/Australia/NSW2050/2020|EPI_ISL_500620|2020-03-22	EPI_ISL_500620	orf1ab
24694	A	T	>hCoV-19/Australia/NSW2050/2020|EPI_ISL_500620|2020-03-22	EPI_ISL_500620	S
241	C	T	>hCoV-19/Australia/NSW2115/2020|EPI_ISL_500621|2020-04-26	EPI_ISL_500621	NonCoding
3037	C	T	>hCoV-19/Australia/NSW2115/2020|EPI_ISL_500621|2020-04-26	EPI_ISL_500621	orf1ab
8782	T	C	>hCoV-19/Australia/NSW2115/2020|EPI_ISL_500621|2020-04-26	EPI_ISL_500621	orf1ab
14408	C	T	>hCoV-19/Australia/NSW2115/2020|EPI_ISL_500621|2020-04-26	EPI_ISL_500621	orf1ab
23403	A	G	>hCoV-19/Australia/NSW2115/2020|EPI_ISL_500621|2020-04-26	EPI_ISL_500621	S
28144	C	T	>hCoV-19/Australia/NSW2115/2020|EPI_ISL_500621|2020-04-26	EPI_ISL_500621	ORF8
6312	C	A	>hCoV-19/Australia/NSW2116/2020|EPI_ISL_500622|2020-04-27	EPI_ISL_500622	orf1ab
8782	T	C	>hCoV-19/Australia/NSW2116/2020|EPI_ISL_500622|2020-04-27	EPI_ISL_500622	orf1ab
9424	A	T	>hCoV-19/Australia/NSW2116/2020|EPI_ISL_500622|2020-04-27	EPI_ISL_500622	orf1ab
11083	G	T	>hCoV-19/Australia/NSW2116/2020|EPI_ISL_500622|2020-04-27	EPI_ISL_500622	orf1ab
13730	C	T	>hCoV-19/Australia/NSW2116/2020|EPI_ISL_500622|2020-04-27	EPI_ISL_500622	orf1ab
18945	A	G	>hCoV-19/Australia/NSW2116/2020|EPI_ISL_500622|2020-04-27	EPI_ISL_500622	orf1ab
23929	C	T	>hCoV-19/Australia/NSW2116/2020|EPI_ISL_500622|2020-04-27	EPI_ISL_500622	S
28144	C	T	>hCoV-19/Australia/NSW2116/2020|EPI_ISL_500622|2020-04-27	EPI_ISL_500622	ORF8
28311	C	T	>hCoV-19/Australia/NSW2116/2020|EPI_ISL_500622|2020-04-27	EPI_ISL_500622	N
241	C	T	>hCoV-19/Australia/NSW2128/2020|EPI_ISL_500623|2020-04-30	EPI_ISL_500623	NonCoding
1059	C	T	>hCoV-19/Australia/NSW2128/2020|EPI_ISL_500623|2020-04-30	EPI_ISL_500623	orf1ab
3037	C	T	>hCoV-19/Australia/NSW2128/2020|EPI_ISL_500623|2020-04-30	EPI_ISL_500623	orf1ab
8782	T	C	>hCoV-19/Australia/NSW2128/2020|EPI_ISL_500623|2020-04-30	EPI_ISL_500623	orf1ab
10435	A	C	>hCoV-19/Australia/NSW2128/2020|EPI_ISL_500623|2020-04-30	EPI_ISL_500623	orf1ab
10851	C	T	>hCoV-19/Australia/NSW2128/2020|EPI_ISL_500623|2020-04-30	EPI_ISL_500623	orf1ab
14408	C	T	>hCoV-19/Australia/NSW2128/2020|EPI_ISL_500623|2020-04-30	EPI_ISL_500623	orf1ab
23403	A	G	>hCoV-19/Australia/NSW2128/2020|EPI_ISL_500623|2020-04-30	EPI_ISL_500623	S
24552	T	C	>hCoV-19/Australia/NSW2128/2020|EPI_ISL_500623|2020-04-30	EPI_ISL_500623	S
25563	G	T	>hCoV-19/Australia/NSW2128/2020|EPI_ISL_500623|2020-04-30	EPI_ISL_500623	ORF3a
28144	C	T	>hCoV-19/Australia/NSW2128/2020|EPI_ISL_500623|2020-04-30	EPI_ISL_500623	ORF8
29545	C	T	>hCoV-19/Australia/NSW2128/2020|EPI_ISL_500623|2020-04-30	EPI_ISL_500623	NonCoding
241	C	T	>hCoV-19/Australia/NSW2131/2020|EPI_ISL_500624|2020-04-05	EPI_ISL_500624	NonCoding
1059	C	T	>hCoV-19/Australia/NSW2131/2020|EPI_ISL_500624|2020-04-05	EPI_ISL_500624	orf1ab
1302	C	T	>hCoV-19/Australia/NSW2131/2020|EPI_ISL_500624|2020-04-05	EPI_ISL_500624	orf1ab
1884	C	T	>hCoV-19/Australia/NSW2131/2020|EPI_ISL_500624|2020-04-05	EPI_ISL_500624	orf1ab
3037	C	T	>hCoV-19/Australia/NSW2131/2020|EPI_ISL_500624|2020-04-05	EPI_ISL_500624	orf1ab
8782	T	C	>hCoV-19/Australia/NSW2131/2020|EPI_ISL_500624|2020-04-05	EPI_ISL_500624	orf1ab
14408	C	T	>hCoV-19/Australia/NSW2131/2020|EPI_ISL_500624|2020-04-05	EPI_ISL_500624	orf1ab
23403	A	G	>hCoV-19/Australia/NSW2131/2020|EPI_ISL_500624|2020-04-05	EPI_ISL_500624	S
25563	G	T	>hCoV-19/Australia/NSW2131/2020|EPI_ISL_500624|2020-04-05	EPI_ISL_500624	ORF3a
28144	C	T	>hCoV-19/Australia/NSW2131/2020|EPI_ISL_500624|2020-04-05	EPI_ISL_500624	ORF8
28775	C	T	>hCoV-19/Australia/NSW2131/2020|EPI_ISL_500624|2020-04-05	EPI_ISL_500624	N
28887	C	T	>hCoV-19/Australia/NSW2131/2020|EPI_ISL_500624|2020-04-05	EPI_ISL_500624	N
241	C	T	>hCoV-19/Australia/NSW2132/2020|EPI_ISL_500625|2020-04-05	EPI_ISL_500625	NonCoding
3037	C	T	>hCoV-19/Australia/NSW2132/2020|EPI_ISL_500625|2020-04-05	EPI_ISL_500625	orf1ab
8782	T	C	>hCoV-19/Australia/NSW2132/2020|EPI_ISL_500625|2020-04-05	EPI_ISL_500625	orf1ab
14408	C	T	>hCoV-19/Australia/NSW2132/2020|EPI_ISL_500625|2020-04-05	EPI_ISL_500625	orf1ab
20268	A	G	>hCoV-19/Australia/NSW2132/2020|EPI_ISL_500625|2020-04-05	EPI_ISL_500625	orf1ab
20577	A	G	>hCoV-19/Australia/NSW2132/2020|EPI_ISL_500625|2020-04-05	EPI_ISL_500625	orf1ab
23403	A	G	>hCoV-19/Australia/NSW2132/2020|EPI_ISL_500625|2020-04-05	EPI_ISL_500625	S
26681	C	T	>hCoV-19/Australia/NSW2132/2020|EPI_ISL_500625|2020-04-05	EPI_ISL_500625	M
27903	C	T	>hCoV-19/Australia/NSW2132/2020|EPI_ISL_500625|2020-04-05	EPI_ISL_500625	ORF8
28144	C	T	>hCoV-19/Australia/NSW2132/2020|EPI_ISL_500625|2020-04-05	EPI_ISL_500625	ORF8
28854	C	T	>hCoV-19/Australia/NSW2132/2020|EPI_ISL_500625|2020-04-05	EPI_ISL_500625	N
17747	C	T	>hCoV-19/Australia/NSW2137/2020|EPI_ISL_500626|2020-03-09	EPI_ISL_500626	orf1ab
17858	A	G	>hCoV-19/Australia/NSW2137/2020|EPI_ISL_500626|2020-03-09	EPI_ISL_500626	orf1ab
18060	C	T	>hCoV-19/Australia/NSW2137/2020|EPI_ISL_500626|2020-03-09	EPI_ISL_500626	orf1ab
24694	A	T	>hCoV-19/Australia/NSW2137/2020|EPI_ISL_500626|2020-03-09	EPI_ISL_500626	S
1397	G	A	>hCoV-19/Australia/NSW2139/2020|EPI_ISL_500627|2020-03-10	EPI_ISL_500627	orf1ab
2113	C	T	>hCoV-19/Australia/NSW2139/2020|EPI_ISL_500627|2020-03-10	EPI_ISL_500627	orf1ab
8782	T	C	>hCoV-19/Australia/NSW2139/2020|EPI_ISL_500627|2020-03-10	EPI_ISL_500627	orf1ab
11083	G	T	>hCoV-19/Australia/NSW2139/2020|EPI_ISL_500627|2020-03-10	EPI_ISL_500627	orf1ab
15720	C	T	>hCoV-19/Australia/NSW2139/2020|EPI_ISL_500627|2020-03-10	EPI_ISL_500627	orf1ab
18928	C	T	>hCoV-19/Australia/NSW2139/2020|EPI_ISL_500627|2020-03-10	EPI_ISL_500627	orf1ab
28144	C	T	>hCoV-19/Australia/NSW2139/2020|EPI_ISL_500627|2020-03-10	EPI_ISL_500627	ORF8
28688	T	C	>hCoV-19/Australia/NSW2139/2020|EPI_ISL_500627|2020-03-10	EPI_ISL_500627	N
29374	G	A	>hCoV-19/Australia/NSW2139/2020|EPI_ISL_500627|2020-03-10	EPI_ISL_500627	N
29742	G	T	>hCoV-19/Australia/NSW2139/2020|EPI_ISL_500627|2020-03-10	EPI_ISL_500627	NonCoding
241	C	T	>hCoV-19/Australia/NSW2147/2020|EPI_ISL_500628|2020-03-13	EPI_ISL_500628	NonCoding
3037	C	T	>hCoV-19/Australia/NSW2147/2020|EPI_ISL_500628|2020-03-13	EPI_ISL_500628	orf1ab
8782	T	C	>hCoV-19/Australia/NSW2147/2020|EPI_ISL_500628|2020-03-13	EPI_ISL_500628	orf1ab
14408	C	T	>hCoV-19/Australia/NSW2147/2020|EPI_ISL_500628|2020-03-13	EPI_ISL_500628	orf1ab
15324	C	T	>hCoV-19/Australia/NSW2147/2020|EPI_ISL_500628|2020-03-13	EPI_ISL_500628	orf1ab
23403	A	G	>hCoV-19/Australia/NSW2147/2020|EPI_ISL_500628|2020-03-13	EPI_ISL_500628	S
28144	C	T	>hCoV-19/Australia/NSW2147/2020|EPI_ISL_500628|2020-03-13	EPI_ISL_500628	ORF8
29348	G	T	>hCoV-19/Australia/NSW2147/2020|EPI_ISL_500628|2020-03-13	EPI_ISL_500628	N
578	G	A	>hCoV-19/Australia/NSW2148/2020|EPI_ISL_500629|2020-03-16	EPI_ISL_500629	orf1ab
17747	C	T	>hCoV-19/Australia/NSW2148/2020|EPI_ISL_500629|2020-03-16	EPI_ISL_500629	orf1ab
17858	A	G	>hCoV-19/Australia/NSW2148/2020|EPI_ISL_500629|2020-03-16	EPI_ISL_500629	orf1ab
18060	C	T	>hCoV-19/Australia/NSW2148/2020|EPI_ISL_500629|2020-03-16	EPI_ISL_500629	orf1ab
24694	A	T	>hCoV-19/Australia/NSW2148/2020|EPI_ISL_500629|2020-03-16	EPI_ISL_500629	S
241	C	T	>hCoV-19/Australia/NSW2149/2020|EPI_ISL_500630|2020-03-16	EPI_ISL_500630	NonCoding
3037	C	T	>hCoV-19/Australia/NSW2149/2020|EPI_ISL_500630|2020-03-16	EPI_ISL_500630	orf1ab
8782	T	C	>hCoV-19/Australia/NSW2149/2020|EPI_ISL_500630|2020-03-16	EPI_ISL_500630	orf1ab
14408	C	T	>hCoV-19/Australia/NSW2149/2020|EPI_ISL_500630|2020-03-16	EPI_ISL_500630	orf1ab
19170	C	T	>hCoV-19/Australia/NSW2149/2020|EPI_ISL_500630|2020-03-16	EPI_ISL_500630	orf1ab
19509	G	A	>hCoV-19/Australia/NSW2149/2020|EPI_ISL_500630|2020-03-16	EPI_ISL_500630	orf1ab
23403	A	G	>hCoV-19/Australia/NSW2149/2020|EPI_ISL_500630|2020-03-16	EPI_ISL_500630	S
28144	C	T	>hCoV-19/Australia/NSW2149/2020|EPI_ISL_500630|2020-03-16	EPI_ISL_500630	ORF8
28881	G	A	>hCoV-19/Australia/NSW2149/2020|EPI_ISL_500630|2020-03-16	EPI_ISL_500630	N
28882	G	A	>hCoV-19/Australia/NSW2149/2020|EPI_ISL_500630|2020-03-16	EPI_ISL_500630	N
28883	G	C	>hCoV-19/Australia/NSW2149/2020|EPI_ISL_500630|2020-03-16	EPI_ISL_500630	N
8782	T	C	>hCoV-19/Australia/NSW2151/2020|EPI_ISL_500631|2020-03-16	EPI_ISL_500631	orf1ab
26144	G	T	>hCoV-19/Australia/NSW2151/2020|EPI_ISL_500631|2020-03-16	EPI_ISL_500631	ORF3a
28144	C	T	>hCoV-19/Australia/NSW2151/2020|EPI_ISL_500631|2020-03-16	EPI_ISL_500631	ORF8
241	C	T	>hCoV-19/Australia/NSW2154/2020|EPI_ISL_500632|2020-03-09	EPI_ISL_500632	NonCoding
3037	C	T	>hCoV-19/Australia/NSW2154/2020|EPI_ISL_500632|2020-03-09	EPI_ISL_500632	orf1ab
8782	T	C	>hCoV-19/Australia/NSW2154/2020|EPI_ISL_500632|2020-03-09	EPI_ISL_500632	orf1ab
14408	C	T	>hCoV-19/Australia/NSW2154/2020|EPI_ISL_500632|2020-03-09	EPI_ISL_500632	orf1ab
23403	A	G	>hCoV-19/Australia/NSW2154/2020|EPI_ISL_500632|2020-03-09	EPI_ISL_500632	S
27046	C	T	>hCoV-19/Australia/NSW2154/2020|EPI_ISL_500632|2020-03-09	EPI_ISL_500632	M
28144	C	T	>hCoV-19/Australia/NSW2154/2020|EPI_ISL_500632|2020-03-09	EPI_ISL_500632	ORF8
28881	G	A	>hCoV-19/Australia/NSW2154/2020|EPI_ISL_500632|2020-03-09	EPI_ISL_500632	N
28882	G	A	>hCoV-19/Australia/NSW2154/2020|EPI_ISL_500632|2020-03-09	EPI_ISL_500632	N
28883	G	C	>hCoV-19/Australia/NSW2154/2020|EPI_ISL_500632|2020-03-09	EPI_ISL_500632	N
1397	G	A	>hCoV-19/Australia/NSW2155/2020|EPI_ISL_500633|2020-03-09	EPI_ISL_500633	orf1ab
2113	C	T	>hCoV-19/Australia/NSW2155/2020|EPI_ISL_500633|2020-03-09	EPI_ISL_500633	orf1ab
8782	T	C	>hCoV-19/Australia/NSW2155/2020|EPI_ISL_500633|2020-03-09	EPI_ISL_500633	orf1ab
11083	G	T	>hCoV-19/Australia/NSW2155/2020|EPI_ISL_500633|2020-03-09	EPI_ISL_500633	orf1ab
18928	C	T	>hCoV-19/Australia/NSW2155/2020|EPI_ISL_500633|2020-03-09	EPI_ISL_500633	orf1ab
28144	C	T	>hCoV-19/Australia/NSW2155/2020|EPI_ISL_500633|2020-03-09	EPI_ISL_500633	ORF8
28688	T	C	>hCoV-19/Australia/NSW2155/2020|EPI_ISL_500633|2020-03-09	EPI_ISL_500633	N
29374	G	A	>hCoV-19/Australia/NSW2155/2020|EPI_ISL_500633|2020-03-09	EPI_ISL_500633	N
29742	G	T	>hCoV-19/Australia/NSW2155/2020|EPI_ISL_500633|2020-03-09	EPI_ISL_500633	NonCoding
1515	A	G	>hCoV-19/Australia/NSW2156/2020|EPI_ISL_500634|2020-03-11	EPI_ISL_500634	orf1ab
8782	T	C	>hCoV-19/Australia/NSW2156/2020|EPI_ISL_500634|2020-03-11	EPI_ISL_500634	orf1ab
9223	C	T	>hCoV-19/Australia/NSW2156/2020|EPI_ISL_500634|2020-03-11	EPI_ISL_500634	orf1ab
11083	G	T	>hCoV-19/Australia/NSW2156/2020|EPI_ISL_500634|2020-03-11	EPI_ISL_500634	orf1ab
14805	C	T	>hCoV-19/Australia/NSW2156/2020|EPI_ISL_500634|2020-03-11	EPI_ISL_500634	orf1ab
17247	T	C	>hCoV-19/Australia/NSW2156/2020|EPI_ISL_500634|2020-03-11	EPI_ISL_500634	orf1ab
17799	A	G	>hCoV-19/Australia/NSW2156/2020|EPI_ISL_500634|2020-03-11	EPI_ISL_500634	orf1ab
26144	G	T	>hCoV-19/Australia/NSW2156/2020|EPI_ISL_500634|2020-03-11	EPI_ISL_500634	ORF3a
28144	C	T	>hCoV-19/Australia/NSW2156/2020|EPI_ISL_500634|2020-03-11	EPI_ISL_500634	ORF8
9165	C	T	>hCoV-19/Australia/NSW2157/2020|EPI_ISL_500635|2020-03-11	EPI_ISL_500635	orf1ab
17747	C	T	>hCoV-19/Australia/NSW2157/2020|EPI_ISL_500635|2020-03-11	EPI_ISL_500635	orf1ab
17858	A	G	>hCoV-19/Australia/NSW2157/2020|EPI_ISL_500635|2020-03-11	EPI_ISL_500635	orf1ab
18060	C	T	>hCoV-19/Australia/NSW2157/2020|EPI_ISL_500635|2020-03-11	EPI_ISL_500635	orf1ab
24694	A	T	>hCoV-19/Australia/NSW2157/2020|EPI_ISL_500635|2020-03-11	EPI_ISL_500635	S
187	A	G	>hCoV-19/Australia/NSW2158/2020|EPI_ISL_500636|2020-03-12	EPI_ISL_500636	NonCoding
241	C	T	>hCoV-19/Australia/NSW2158/2020|EPI_ISL_500636|2020-03-12	EPI_ISL_500636	NonCoding
3037	C	T	>hCoV-19/Australia/NSW2158/2020|EPI_ISL_500636|2020-03-12	EPI_ISL_500636	orf1ab
8782	T	C	>hCoV-19/Australia/NSW2158/2020|EPI_ISL_500636|2020-03-12	EPI_ISL_500636	orf1ab
14408	C	T	>hCoV-19/Australia/NSW2158/2020|EPI_ISL_500636|2020-03-12	EPI_ISL_500636	orf1ab
23403	A	G	>hCoV-19/Australia/NSW2158/2020|EPI_ISL_500636|2020-03-12	EPI_ISL_500636	S
28144	C	T	>hCoV-19/Australia/NSW2158/2020|EPI_ISL_500636|2020-03-12	EPI_ISL_500636	ORF8
241	C	T	>hCoV-19/Australia/NSW2159/2020|EPI_ISL_500637|2020-03-10	EPI_ISL_500637	NonCoding
3037	C	T	>hCoV-19/Australia/NSW2159/2020|EPI_ISL_500637|2020-03-10	EPI_ISL_500637	orf1ab
8782	T	C	>hCoV-19/Australia/NSW2159/2020|EPI_ISL_500637|2020-03-10	EPI_ISL_500637	orf1ab
14408	C	T	>hCoV-19/Australia/NSW2159/2020|EPI_ISL_500637|2020-03-10	EPI_ISL_500637	orf1ab
23403	A	G	>hCoV-19/Australia/NSW2159/2020|EPI_ISL_500637|2020-03-10	EPI_ISL_500637	S
28144	C	T	>hCoV-19/Australia/NSW2159/2020|EPI_ISL_500637|2020-03-10	EPI_ISL_500637	ORF8
578	G	A	>hCoV-19/Australia/NSW2164/2020|EPI_ISL_500638|2020-03-19	EPI_ISL_500638	orf1ab
17747	C	T	>hCoV-19/Australia/NSW2164/2020|EPI_ISL_500638|2020-03-19	EPI_ISL_500638	orf1ab
17858	A	G	>hCoV-19/Australia/NSW2164/2020|EPI_ISL_500638|2020-03-19	EPI_ISL_500638	orf1ab
18060	C	T	>hCoV-19/Australia/NSW2164/2020|EPI_ISL_500638|2020-03-19	EPI_ISL_500638	orf1ab
24694	A	T	>hCoV-19/Australia/NSW2164/2020|EPI_ISL_500638|2020-03-19	EPI_ISL_500638	S
29606	C	T	>hCoV-19/Australia/NSW2164/2020|EPI_ISL_500638|2020-03-19	EPI_ISL_500638	ORF10
6312	C	A	>hCoV-19/Australia/NSW2168/2020|EPI_ISL_500639|2020-03-19	EPI_ISL_500639	orf1ab
8782	T	C	>hCoV-19/Australia/NSW2168/2020|EPI_ISL_500639|2020-03-19	EPI_ISL_500639	orf1ab
11083	G	T	>hCoV-19/Australia/NSW2168/2020|EPI_ISL_500639|2020-03-19	EPI_ISL_500639	orf1ab
11779	C	T	>hCoV-19/Australia/NSW2168/2020|EPI_ISL_500639|2020-03-19	EPI_ISL_500639	orf1ab
13730	C	T	>hCoV-19/Australia/NSW2168/2020|EPI_ISL_500639|2020-03-19	EPI_ISL_500639	orf1ab
23929	C	T	>hCoV-19/Australia/NSW2168/2020|EPI_ISL_500639|2020-03-19	EPI_ISL_500639	S
28144	C	T	>hCoV-19/Australia/NSW2168/2020|EPI_ISL_500639|2020-03-19	EPI_ISL_500639	ORF8
28311	C	T	>hCoV-19/Australia/NSW2168/2020|EPI_ISL_500639|2020-03-19	EPI_ISL_500639	N
6312	C	A	>hCoV-19/Australia/NSW2169/2020|EPI_ISL_500640|2020-03-19	EPI_ISL_500640	orf1ab
6753	G	A	>hCoV-19/Australia/NSW2169/2020|EPI_ISL_500640|2020-03-19	EPI_ISL_500640	orf1ab
8782	T	C	>hCoV-19/Australia/NSW2169/2020|EPI_ISL_500640|2020-03-19	EPI_ISL_500640	orf1ab
11074	C	T	>hCoV-19/Australia/NSW2169/2020|EPI_ISL_500640|2020-03-19	EPI_ISL_500640	orf1ab
11083	G	T	>hCoV-19/Australia/NSW2169/2020|EPI_ISL_500640|2020-03-19	EPI_ISL_500640	orf1ab
13730	C	T	>hCoV-19/Australia/NSW2169/2020|EPI_ISL_500640|2020-03-19	EPI_ISL_500640	orf1ab
23929	C	T	>hCoV-19/Australia/NSW2169/2020|EPI_ISL_500640|2020-03-19	EPI_ISL_500640	S
25615	A	G	>hCoV-19/Australia/NSW2169/2020|EPI_ISL_500640|2020-03-19	EPI_ISL_500640	ORF3a
28144	C	T	>hCoV-19/Australia/NSW2169/2020|EPI_ISL_500640|2020-03-19	EPI_ISL_500640	ORF8
28311	C	T	>hCoV-19/Australia/NSW2169/2020|EPI_ISL_500640|2020-03-19	EPI_ISL_500640	N
490	T	A	>hCoV-19/Australia/NSW2170/2020|EPI_ISL_500641|2020-03-19	EPI_ISL_500641	orf1ab
3177	C	T	>hCoV-19/Australia/NSW2170/2020|EPI_ISL_500641|2020-03-19	EPI_ISL_500641	orf1ab
17585	A	T	>hCoV-19/Australia/NSW2170/2020|EPI_ISL_500641|2020-03-19	EPI_ISL_500641	orf1ab
18736	T	C	>hCoV-19/Australia/NSW2170/2020|EPI_ISL_500641|2020-03-19	EPI_ISL_500641	orf1ab
19684	G	T	>hCoV-19/Australia/NSW2170/2020|EPI_ISL_500641|2020-03-19	EPI_ISL_500641	orf1ab
24034	C	T	>hCoV-19/Australia/NSW2170/2020|EPI_ISL_500641|2020-03-19	EPI_ISL_500641	S
26729	T	C	>hCoV-19/Australia/NSW2170/2020|EPI_ISL_500641|2020-03-19	EPI_ISL_500641	M
27635	C	T	>hCoV-19/Australia/NSW2170/2020|EPI_ISL_500641|2020-03-19	EPI_ISL_500641	ORF7a
28077	G	C	>hCoV-19/Australia/NSW2170/2020|EPI_ISL_500641|2020-03-19	EPI_ISL_500641	ORF8
29690	G	T	>hCoV-19/Australia/NSW2170/2020|EPI_ISL_500641|2020-03-19	EPI_ISL_500641	NonCoding
29700	A	G	>hCoV-19/Australia/NSW2170/2020|EPI_ISL_500641|2020-03-19	EPI_ISL_500641	NonCoding
241	C	T	>hCoV-19/Australia/NSW2171/2020|EPI_ISL_500642|2020-03-20	EPI_ISL_500642	NonCoding
1059	C	T	>hCoV-19/Australia/NSW2171/2020|EPI_ISL_500642|2020-03-20	EPI_ISL_500642	orf1ab
3037	C	T	>hCoV-19/Australia/NSW2171/2020|EPI_ISL_500642|2020-03-20	EPI_ISL_500642	orf1ab
8782	T	C	>hCoV-19/Australia/NSW2171/2020|EPI_ISL_500642|2020-03-20	EPI_ISL_500642	orf1ab
14408	C	T	>hCoV-19/Australia/NSW2171/2020|EPI_ISL_500642|2020-03-20	EPI_ISL_500642	orf1ab
23403	A	G	>hCoV-19/Australia/NSW2171/2020|EPI_ISL_500642|2020-03-20	EPI_ISL_500642	S
25563	G	T	>hCoV-19/Australia/NSW2171/2020|EPI_ISL_500642|2020-03-20	EPI_ISL_500642	ORF3a
28144	C	T	>hCoV-19/Australia/NSW2171/2020|EPI_ISL_500642|2020-03-20	EPI_ISL_500642	ORF8
578	G	A	>hCoV-19/Australia/NSW2172/2020|EPI_ISL_500643|2020-03-18	EPI_ISL_500643	orf1ab
17747	C	T	>hCoV-19/Australia/NSW2172/2020|EPI_ISL_500643|2020-03-18	EPI_ISL_500643	orf1ab
17858	A	G	>hCoV-19/Australia/NSW2172/2020|EPI_ISL_500643|2020-03-18	EPI_ISL_500643	orf1ab
18060	C	T	>hCoV-19/Australia/NSW2172/2020|EPI_ISL_500643|2020-03-18	EPI_ISL_500643	orf1ab
24694	A	T	>hCoV-19/Australia/NSW2172/2020|EPI_ISL_500643|2020-03-18	EPI_ISL_500643	S
241	C	T	>hCoV-19/Australia/NSW2173/2020|EPI_ISL_500644|2020-03-18	EPI_ISL_500644	NonCoding
3037	C	T	>hCoV-19/Australia/NSW2173/2020|EPI_ISL_500644|2020-03-18	EPI_ISL_500644	orf1ab
4788	C	T	>hCoV-19/Australia/NSW2173/2020|EPI_ISL_500644|2020-03-18	EPI_ISL_500644	orf1ab
8782	T	C	>hCoV-19/Australia/NSW2173/2020|EPI_ISL_500644|2020-03-18	EPI_ISL_500644	orf1ab
14408	C	T	>hCoV-19/Australia/NSW2173/2020|EPI_ISL_500644|2020-03-18	EPI_ISL_500644	orf1ab
14786	C	T	>hCoV-19/Australia/NSW2173/2020|EPI_ISL_500644|2020-03-18	EPI_ISL_500644	orf1ab
21233	C	T	>hCoV-19/Australia/NSW2173/2020|EPI_ISL_500644|2020-03-18	EPI_ISL_500644	orf1ab
23403	A	G	>hCoV-19/Australia/NSW2173/2020|EPI_ISL_500644|2020-03-18	EPI_ISL_500644	S
28144	C	T	>hCoV-19/Australia/NSW2173/2020|EPI_ISL_500644|2020-03-18	EPI_ISL_500644	ORF8
28881	G	A	>hCoV-19/Australia/NSW2173/2020|EPI_ISL_500644|2020-03-18	EPI_ISL_500644	N
28882	G	A	>hCoV-19/Australia/NSW2173/2020|EPI_ISL_500644|2020-03-18	EPI_ISL_500644	N
28883	G	C	>hCoV-19/Australia/NSW2173/2020|EPI_ISL_500644|2020-03-18	EPI_ISL_500644	N
241	C	T	>hCoV-19/Australia/NSW2174/2020|EPI_ISL_500645|2020-03-19	EPI_ISL_500645	NonCoding
1059	C	T	>hCoV-19/Australia/NSW2174/2020|EPI_ISL_500645|2020-03-19	EPI_ISL_500645	orf1ab
3037	C	T	>hCoV-19/Australia/NSW2174/2020|EPI_ISL_500645|2020-03-19	EPI_ISL_500645	orf1ab
8782	T	C	>hCoV-19/Australia/NSW2174/2020|EPI_ISL_500645|2020-03-19	EPI_ISL_500645	orf1ab
10851	C	T	>hCoV-19/Australia/NSW2174/2020|EPI_ISL_500645|2020-03-19	EPI_ISL_500645	orf1ab
14408	C	T	>hCoV-19/Australia/NSW2174/2020|EPI_ISL_500645|2020-03-19	EPI_ISL_500645	orf1ab
23403	A	G	>hCoV-19/Australia/NSW2174/2020|EPI_ISL_500645|2020-03-19	EPI_ISL_500645	S
25563	G	T	>hCoV-19/Australia/NSW2174/2020|EPI_ISL_500645|2020-03-19	EPI_ISL_500645	ORF3a
28144	C	T	>hCoV-19/Australia/NSW2174/2020|EPI_ISL_500645|2020-03-19	EPI_ISL_500645	ORF8
241	C	T	>hCoV-19/Australia/NSW2175/2020|EPI_ISL_500646|2020-03-18	EPI_ISL_500646	NonCoding
3037	C	T	>hCoV-19/Australia/NSW2175/2020|EPI_ISL_500646|2020-03-18	EPI_ISL_500646	orf1ab
8782	T	C	>hCoV-19/Australia/NSW2175/2020|EPI_ISL_500646|2020-03-18	EPI_ISL_500646	orf1ab
14408	C	T	>hCoV-19/Australia/NSW2175/2020|EPI_ISL_500646|2020-03-18	EPI_ISL_500646	orf1ab
23403	A	G	>hCoV-19/Australia/NSW2175/2020|EPI_ISL_500646|2020-03-18	EPI_ISL_500646	S
28144	C	T	>hCoV-19/Australia/NSW2175/2020|EPI_ISL_500646|2020-03-18	EPI_ISL_500646	ORF8
28881	G	A	>hCoV-19/Australia/NSW2175/2020|EPI_ISL_500646|2020-03-18	EPI_ISL_500646	N
28882	G	A	>hCoV-19/Australia/NSW2175/2020|EPI_ISL_500646|2020-03-18	EPI_ISL_500646	N
28883	G	C	>hCoV-19/Australia/NSW2175/2020|EPI_ISL_500646|2020-03-18	EPI_ISL_500646	N
241	C	T	>hCoV-19/Australia/NSW2176/2020|EPI_ISL_500647|2020-03-19	EPI_ISL_500647	NonCoding
3037	C	T	>hCoV-19/Australia/NSW2176/2020|EPI_ISL_500647|2020-03-19	EPI_ISL_500647	orf1ab
8782	T	C	>hCoV-19/Australia/NSW2176/2020|EPI_ISL_500647|2020-03-19	EPI_ISL_500647	orf1ab
14408	C	T	>hCoV-19/Australia/NSW2176/2020|EPI_ISL_500647|2020-03-19	EPI_ISL_500647	orf1ab
23403	A	G	>hCoV-19/Australia/NSW2176/2020|EPI_ISL_500647|2020-03-19	EPI_ISL_500647	S
28144	C	T	>hCoV-19/Australia/NSW2176/2020|EPI_ISL_500647|2020-03-19	EPI_ISL_500647	ORF8
28881	G	A	>hCoV-19/Australia/NSW2176/2020|EPI_ISL_500647|2020-03-19	EPI_ISL_500647	N
28882	G	A	>hCoV-19/Australia/NSW2176/2020|EPI_ISL_500647|2020-03-19	EPI_ISL_500647	N
28883	G	C	>hCoV-19/Australia/NSW2176/2020|EPI_ISL_500647|2020-03-19	EPI_ISL_500647	N
4540	C	T	>hCoV-19/Australia/NSW2181/2020|EPI_ISL_500648|2020-03-19	EPI_ISL_500648	orf1ab
9477	T	A	>hCoV-19/Australia/NSW2181/2020|EPI_ISL_500648|2020-03-19	EPI_ISL_500648	orf1ab
14805	C	T	>hCoV-19/Australia/NSW2181/2020|EPI_ISL_500648|2020-03-19	EPI_ISL_500648	orf1ab
25979	G	T	>hCoV-19/Australia/NSW2181/2020|EPI_ISL_500648|2020-03-19	EPI_ISL_500648	ORF3a
28311	C	T	>hCoV-19/Australia/NSW2181/2020|EPI_ISL_500648|2020-03-19	EPI_ISL_500648	N
28657	C	T	>hCoV-19/Australia/NSW2181/2020|EPI_ISL_500648|2020-03-19	EPI_ISL_500648	N
28863	C	T	>hCoV-19/Australia/NSW2181/2020|EPI_ISL_500648|2020-03-19	EPI_ISL_500648	N
4540	C	T	>hCoV-19/Australia/NSW2185/2020|EPI_ISL_500649|2020-03-21	EPI_ISL_500649	orf1ab
9477	T	A	>hCoV-19/Australia/NSW2185/2020|EPI_ISL_500649|2020-03-21	EPI_ISL_500649	orf1ab
14805	C	T	>hCoV-19/Australia/NSW2185/2020|EPI_ISL_500649|2020-03-21	EPI_ISL_500649	orf1ab
25979	G	T	>hCoV-19/Australia/NSW2185/2020|EPI_ISL_500649|2020-03-21	EPI_ISL_500649	ORF3a
28311	C	T	>hCoV-19/Australia/NSW2185/2020|EPI_ISL_500649|2020-03-21	EPI_ISL_500649	N
28657	C	T	>hCoV-19/Australia/NSW2185/2020|EPI_ISL_500649|2020-03-21	EPI_ISL_500649	N
28863	C	T	>hCoV-19/Australia/NSW2185/2020|EPI_ISL_500649|2020-03-21	EPI_ISL_500649	N
17747	C	T	>hCoV-19/Australia/NSW2187/2020|EPI_ISL_500650|2020-03-21	EPI_ISL_500650	orf1ab
17858	A	G	>hCoV-19/Australia/NSW2187/2020|EPI_ISL_500650|2020-03-21	EPI_ISL_500650	orf1ab
18060	C	T	>hCoV-19/Australia/NSW2187/2020|EPI_ISL_500650|2020-03-21	EPI_ISL_500650	orf1ab
24694	A	T	>hCoV-19/Australia/NSW2187/2020|EPI_ISL_500650|2020-03-21	EPI_ISL_500650	S
4540	C	T	>hCoV-19/Australia/NSW2188/2020|EPI_ISL_500651|2020-03-20	EPI_ISL_500651	orf1ab
9477	T	A	>hCoV-19/Australia/NSW2188/2020|EPI_ISL_500651|2020-03-20	EPI_ISL_500651	orf1ab
14805	C	T	>hCoV-19/Australia/NSW2188/2020|EPI_ISL_500651|2020-03-20	EPI_ISL_500651	orf1ab
25979	G	T	>hCoV-19/Australia/NSW2188/2020|EPI_ISL_500651|2020-03-20	EPI_ISL_500651	ORF3a
28311	C	T	>hCoV-19/Australia/NSW2188/2020|EPI_ISL_500651|2020-03-20	EPI_ISL_500651	N
28657	C	T	>hCoV-19/Australia/NSW2188/2020|EPI_ISL_500651|2020-03-20	EPI_ISL_500651	N
28863	C	T	>hCoV-19/Australia/NSW2188/2020|EPI_ISL_500651|2020-03-20	EPI_ISL_500651	N
241	C	T	>hCoV-19/Australia/NSW2189/2020|EPI_ISL_500652|2020-03-21	EPI_ISL_500652	NonCoding
3037	C	T	>hCoV-19/Australia/NSW2189/2020|EPI_ISL_500652|2020-03-21	EPI_ISL_500652	orf1ab
3987	C	T	>hCoV-19/Australia/NSW2189/2020|EPI_ISL_500652|2020-03-21	EPI_ISL_500652	orf1ab
8782	T	C	>hCoV-19/Australia/NSW2189/2020|EPI_ISL_500652|2020-03-21	EPI_ISL_500652	orf1ab
14408	C	T	>hCoV-19/Australia/NSW2189/2020|EPI_ISL_500652|2020-03-21	EPI_ISL_500652	orf1ab
22675	C	T	>hCoV-19/Australia/NSW2189/2020|EPI_ISL_500652|2020-03-21	EPI_ISL_500652	S
23403	A	G	>hCoV-19/Australia/NSW2189/2020|EPI_ISL_500652|2020-03-21	EPI_ISL_500652	S
28144	C	T	>hCoV-19/Australia/NSW2189/2020|EPI_ISL_500652|2020-03-21	EPI_ISL_500652	ORF8
28881	G	A	>hCoV-19/Australia/NSW2189/2020|EPI_ISL_500652|2020-03-21	EPI_ISL_500652	N
28882	G	A	>hCoV-19/Australia/NSW2189/2020|EPI_ISL_500652|2020-03-21	EPI_ISL_500652	N
28883	G	C	>hCoV-19/Australia/NSW2189/2020|EPI_ISL_500652|2020-03-21	EPI_ISL_500652	N
17747	C	T	>hCoV-19/Australia/NSW2191/2020|EPI_ISL_500653|2020-03-21	EPI_ISL_500653	orf1ab
17858	A	G	>hCoV-19/Australia/NSW2191/2020|EPI_ISL_500653|2020-03-21	EPI_ISL_500653	orf1ab
18060	C	T	>hCoV-19/Australia/NSW2191/2020|EPI_ISL_500653|2020-03-21	EPI_ISL_500653	orf1ab
24694	A	T	>hCoV-19/Australia/NSW2191/2020|EPI_ISL_500653|2020-03-21	EPI_ISL_500653	S
17747	C	T	>hCoV-19/Australia/NSW2192/2020|EPI_ISL_500654|2020-03-20	EPI_ISL_500654	orf1ab
17858	A	G	>hCoV-19/Australia/NSW2192/2020|EPI_ISL_500654|2020-03-20	EPI_ISL_500654	orf1ab
18060	C	T	>hCoV-19/Australia/NSW2192/2020|EPI_ISL_500654|2020-03-20	EPI_ISL_500654	orf1ab
24694	A	T	>hCoV-19/Australia/NSW2192/2020|EPI_ISL_500654|2020-03-20	EPI_ISL_500654	S
4540	C	T	>hCoV-19/Australia/NSW2194/2020|EPI_ISL_500655|2020-03-21	EPI_ISL_500655	orf1ab
9477	T	A	>hCoV-19/Australia/NSW2194/2020|EPI_ISL_500655|2020-03-21	EPI_ISL_500655	orf1ab
14805	C	T	>hCoV-19/Australia/NSW2194/2020|EPI_ISL_500655|2020-03-21	EPI_ISL_500655	orf1ab
25979	G	T	>hCoV-19/Australia/NSW2194/2020|EPI_ISL_500655|2020-03-21	EPI_ISL_500655	ORF3a
28311	C	T	>hCoV-19/Australia/NSW2194/2020|EPI_ISL_500655|2020-03-21	EPI_ISL_500655	N
28657	C	T	>hCoV-19/Australia/NSW2194/2020|EPI_ISL_500655|2020-03-21	EPI_ISL_500655	N
28863	C	T	>hCoV-19/Australia/NSW2194/2020|EPI_ISL_500655|2020-03-21	EPI_ISL_500655	N
4540	C	T	>hCoV-19/Australia/NSW2195/2020|EPI_ISL_500656|2020-03-21	EPI_ISL_500656	orf1ab
9477	T	A	>hCoV-19/Australia/NSW2195/2020|EPI_ISL_500656|2020-03-21	EPI_ISL_500656	orf1ab
14805	C	T	>hCoV-19/Australia/NSW2195/2020|EPI_ISL_500656|2020-03-21	EPI_ISL_500656	orf1ab
23940	C	T	>hCoV-19/Australia/NSW2195/2020|EPI_ISL_500656|2020-03-21	EPI_ISL_500656	S
25979	G	T	>hCoV-19/Australia/NSW2195/2020|EPI_ISL_500656|2020-03-21	EPI_ISL_500656	ORF3a
28311	C	T	>hCoV-19/Australia/NSW2195/2020|EPI_ISL_500656|2020-03-21	EPI_ISL_500656	N
28657	C	T	>hCoV-19/Australia/NSW2195/2020|EPI_ISL_500656|2020-03-21	EPI_ISL_500656	N
28863	C	T	>hCoV-19/Australia/NSW2195/2020|EPI_ISL_500656|2020-03-21	EPI_ISL_500656	N
241	C	T	>hCoV-19/Australia/NSW2196/2020|EPI_ISL_500657|2020-03-20	EPI_ISL_500657	NonCoding
3037	C	T	>hCoV-19/Australia/NSW2196/2020|EPI_ISL_500657|2020-03-20	EPI_ISL_500657	orf1ab
8782	T	C	>hCoV-19/Australia/NSW2196/2020|EPI_ISL_500657|2020-03-20	EPI_ISL_500657	orf1ab
14408	C	T	>hCoV-19/Australia/NSW2196/2020|EPI_ISL_500657|2020-03-20	EPI_ISL_500657	orf1ab
23403	A	G	>hCoV-19/Australia/NSW2196/2020|EPI_ISL_500657|2020-03-20	EPI_ISL_500657	S
27046	C	T	>hCoV-19/Australia/NSW2196/2020|EPI_ISL_500657|2020-03-20	EPI_ISL_500657	M
28144	C	T	>hCoV-19/Australia/NSW2196/2020|EPI_ISL_500657|2020-03-20	EPI_ISL_500657	ORF8
28881	G	A	>hCoV-19/Australia/NSW2196/2020|EPI_ISL_500657|2020-03-20	EPI_ISL_500657	N
28882	G	A	>hCoV-19/Australia/NSW2196/2020|EPI_ISL_500657|2020-03-20	EPI_ISL_500657	N
28883	G	C	>hCoV-19/Australia/NSW2196/2020|EPI_ISL_500657|2020-03-20	EPI_ISL_500657	N
241	C	T	>hCoV-19/Australia/NSW2197/2020|EPI_ISL_500658|2020-03-20	EPI_ISL_500658	NonCoding
1059	C	T	>hCoV-19/Australia/NSW2197/2020|EPI_ISL_500658|2020-03-20	EPI_ISL_500658	orf1ab
3037	C	T	>hCoV-19/Australia/NSW2197/2020|EPI_ISL_500658|2020-03-20	EPI_ISL_500658	orf1ab
8782	T	C	>hCoV-19/Australia/NSW2197/2020|EPI_ISL_500658|2020-03-20	EPI_ISL_500658	orf1ab
14408	C	T	>hCoV-19/Australia/NSW2197/2020|EPI_ISL_500658|2020-03-20	EPI_ISL_500658	orf1ab
19185	C	T	>hCoV-19/Australia/NSW2197/2020|EPI_ISL_500658|2020-03-20	EPI_ISL_500658	orf1ab
23403	A	G	>hCoV-19/Australia/NSW2197/2020|EPI_ISL_500658|2020-03-20	EPI_ISL_500658	S
25563	G	T	>hCoV-19/Australia/NSW2197/2020|EPI_ISL_500658|2020-03-20	EPI_ISL_500658	ORF3a
28144	C	T	>hCoV-19/Australia/NSW2197/2020|EPI_ISL_500658|2020-03-20	EPI_ISL_500658	ORF8
241	C	T	>hCoV-19/Australia/NSW2198/2020|EPI_ISL_500659|2020-03-20	EPI_ISL_500659	NonCoding
3037	C	T	>hCoV-19/Australia/NSW2198/2020|EPI_ISL_500659|2020-03-20	EPI_ISL_500659	orf1ab
8782	T	C	>hCoV-19/Australia/NSW2198/2020|EPI_ISL_500659|2020-03-20	EPI_ISL_500659	orf1ab
14408	C	T	>hCoV-19/Australia/NSW2198/2020|EPI_ISL_500659|2020-03-20	EPI_ISL_500659	orf1ab
23403	A	G	>hCoV-19/Australia/NSW2198/2020|EPI_ISL_500659|2020-03-20	EPI_ISL_500659	S
28144	C	T	>hCoV-19/Australia/NSW2198/2020|EPI_ISL_500659|2020-03-20	EPI_ISL_500659	ORF8
28881	G	A	>hCoV-19/Australia/NSW2198/2020|EPI_ISL_500659|2020-03-20	EPI_ISL_500659	N
28882	G	A	>hCoV-19/Australia/NSW2198/2020|EPI_ISL_500659|2020-03-20	EPI_ISL_500659	N
28883	G	C	>hCoV-19/Australia/NSW2198/2020|EPI_ISL_500659|2020-03-20	EPI_ISL_500659	N
241	C	T	>hCoV-19/Australia/NSW2199/2020|EPI_ISL_500660|2020-03-20	EPI_ISL_500660	NonCoding
3037	C	T	>hCoV-19/Australia/NSW2199/2020|EPI_ISL_500660|2020-03-20	EPI_ISL_500660	orf1ab
8782	T	C	>hCoV-19/Australia/NSW2199/2020|EPI_ISL_500660|2020-03-20	EPI_ISL_500660	orf1ab
14408	C	T	>hCoV-19/Australia/NSW2199/2020|EPI_ISL_500660|2020-03-20	EPI_ISL_500660	orf1ab
20268	A	G	>hCoV-19/Australia/NSW2199/2020|EPI_ISL_500660|2020-03-20	EPI_ISL_500660	orf1ab
23403	A	G	>hCoV-19/Australia/NSW2199/2020|EPI_ISL_500660|2020-03-20	EPI_ISL_500660	S
28144	C	T	>hCoV-19/Australia/NSW2199/2020|EPI_ISL_500660|2020-03-20	EPI_ISL_500660	ORF8
28854	C	T	>hCoV-19/Australia/NSW2199/2020|EPI_ISL_500660|2020-03-20	EPI_ISL_500660	N
241	C	T	>hCoV-19/Australia/NSW2201/2020|EPI_ISL_500661|2020-03-19	EPI_ISL_500661	NonCoding
3037	C	T	>hCoV-19/Australia/NSW2201/2020|EPI_ISL_500661|2020-03-19	EPI_ISL_500661	orf1ab
8782	T	C	>hCoV-19/Australia/NSW2201/2020|EPI_ISL_500661|2020-03-19	EPI_ISL_500661	orf1ab
14408	C	T	>hCoV-19/Australia/NSW2201/2020|EPI_ISL_500661|2020-03-19	EPI_ISL_500661	orf1ab
17808	G	T	>hCoV-19/Australia/NSW2201/2020|EPI_ISL_500661|2020-03-19	EPI_ISL_500661	orf1ab
21405	A	T	>hCoV-19/Australia/NSW2201/2020|EPI_ISL_500661|2020-03-19	EPI_ISL_500661	orf1ab
23403	A	G	>hCoV-19/Australia/NSW2201/2020|EPI_ISL_500661|2020-03-19	EPI_ISL_500661	S
28144	C	T	>hCoV-19/Australia/NSW2201/2020|EPI_ISL_500661|2020-03-19	EPI_ISL_500661	ORF8
28881	G	A	>hCoV-19/Australia/NSW2201/2020|EPI_ISL_500661|2020-03-19	EPI_ISL_500661	N
28882	G	A	>hCoV-19/Australia/NSW2201/2020|EPI_ISL_500661|2020-03-19	EPI_ISL_500661	N
28883	G	C	>hCoV-19/Australia/NSW2201/2020|EPI_ISL_500661|2020-03-19	EPI_ISL_500661	N
4540	C	T	>hCoV-19/Australia/NSW2202/2020|EPI_ISL_500662|2020-03-22	EPI_ISL_500662	orf1ab
9477	T	A	>hCoV-19/Australia/NSW2202/2020|EPI_ISL_500662|2020-03-22	EPI_ISL_500662	orf1ab
14805	C	T	>hCoV-19/Australia/NSW2202/2020|EPI_ISL_500662|2020-03-22	EPI_ISL_500662	orf1ab
25979	G	T	>hCoV-19/Australia/NSW2202/2020|EPI_ISL_500662|2020-03-22	EPI_ISL_500662	ORF3a
28311	C	T	>hCoV-19/Australia/NSW2202/2020|EPI_ISL_500662|2020-03-22	EPI_ISL_500662	N
28657	C	T	>hCoV-19/Australia/NSW2202/2020|EPI_ISL_500662|2020-03-22	EPI_ISL_500662	N
28863	C	T	>hCoV-19/Australia/NSW2202/2020|EPI_ISL_500662|2020-03-22	EPI_ISL_500662	N
17747	C	T	>hCoV-19/Australia/NSW2203/2020|EPI_ISL_500663|2020-03-22	EPI_ISL_500663	orf1ab
17858	A	G	>hCoV-19/Australia/NSW2203/2020|EPI_ISL_500663|2020-03-22	EPI_ISL_500663	orf1ab
18060	C	T	>hCoV-19/Australia/NSW2203/2020|EPI_ISL_500663|2020-03-22	EPI_ISL_500663	orf1ab
24694	A	T	>hCoV-19/Australia/NSW2203/2020|EPI_ISL_500663|2020-03-22	EPI_ISL_500663	S
17747	C	T	>hCoV-19/Australia/NSW2206/2020|EPI_ISL_500664|2020-03-21	EPI_ISL_500664	orf1ab
17858	A	G	>hCoV-19/Australia/NSW2206/2020|EPI_ISL_500664|2020-03-21	EPI_ISL_500664	orf1ab
18060	C	T	>hCoV-19/Australia/NSW2206/2020|EPI_ISL_500664|2020-03-21	EPI_ISL_500664	orf1ab
24694	A	T	>hCoV-19/Australia/NSW2206/2020|EPI_ISL_500664|2020-03-21	EPI_ISL_500664	S
29134	G	A	>hCoV-19/Australia/NSW2206/2020|EPI_ISL_500664|2020-03-21	EPI_ISL_500664	N
241	C	T	>hCoV-19/Australia/NSW2207/2020|EPI_ISL_500665|2020-03-21	EPI_ISL_500665	NonCoding
3037	C	T	>hCoV-19/Australia/NSW2207/2020|EPI_ISL_500665|2020-03-21	EPI_ISL_500665	orf1ab
8782	T	C	>hCoV-19/Australia/NSW2207/2020|EPI_ISL_500665|2020-03-21	EPI_ISL_500665	orf1ab
14408	C	T	>hCoV-19/Australia/NSW2207/2020|EPI_ISL_500665|2020-03-21	EPI_ISL_500665	orf1ab
15958	G	T	>hCoV-19/Australia/NSW2207/2020|EPI_ISL_500665|2020-03-21	EPI_ISL_500665	orf1ab
23403	A	G	>hCoV-19/Australia/NSW2207/2020|EPI_ISL_500665|2020-03-21	EPI_ISL_500665	S
28144	C	T	>hCoV-19/Australia/NSW2207/2020|EPI_ISL_500665|2020-03-21	EPI_ISL_500665	ORF8
28881	G	A	>hCoV-19/Australia/NSW2207/2020|EPI_ISL_500665|2020-03-21	EPI_ISL_500665	N
28882	G	A	>hCoV-19/Australia/NSW2207/2020|EPI_ISL_500665|2020-03-21	EPI_ISL_500665	N
28883	G	C	>hCoV-19/Australia/NSW2207/2020|EPI_ISL_500665|2020-03-21	EPI_ISL_500665	N
241	C	T	>hCoV-19/Australia/NSW2208/2020|EPI_ISL_500666|2020-03-21	EPI_ISL_500666	NonCoding
1059	C	T	>hCoV-19/Australia/NSW2208/2020|EPI_ISL_500666|2020-03-21	EPI_ISL_500666	orf1ab
3037	C	T	>hCoV-19/Australia/NSW2208/2020|EPI_ISL_500666|2020-03-21	EPI_ISL_500666	orf1ab
8782	T	C	>hCoV-19/Australia/NSW2208/2020|EPI_ISL_500666|2020-03-21	EPI_ISL_500666	orf1ab
10851	C	T	>hCoV-19/Australia/NSW2208/2020|EPI_ISL_500666|2020-03-21	EPI_ISL_500666	orf1ab
14408	C	T	>hCoV-19/Australia/NSW2208/2020|EPI_ISL_500666|2020-03-21	EPI_ISL_500666	orf1ab
23403	A	G	>hCoV-19/Australia/NSW2208/2020|EPI_ISL_500666|2020-03-21	EPI_ISL_500666	S
25563	G	T	>hCoV-19/Australia/NSW2208/2020|EPI_ISL_500666|2020-03-21	EPI_ISL_500666	ORF3a
28144	C	T	>hCoV-19/Australia/NSW2208/2020|EPI_ISL_500666|2020-03-21	EPI_ISL_500666	ORF8
374	G	A	>hCoV-19/Australia/NSW2212/2020|EPI_ISL_500667|2020-03-21	EPI_ISL_500667	orf1ab
14599	C	T	>hCoV-19/Australia/NSW2212/2020|EPI_ISL_500667|2020-03-21	EPI_ISL_500667	orf1ab
17747	C	T	>hCoV-19/Australia/NSW2212/2020|EPI_ISL_500667|2020-03-21	EPI_ISL_500667	orf1ab
17858	A	G	>hCoV-19/Australia/NSW2212/2020|EPI_ISL_500667|2020-03-21	EPI_ISL_500667	orf1ab
18060	C	T	>hCoV-19/Australia/NSW2212/2020|EPI_ISL_500667|2020-03-21	EPI_ISL_500667	orf1ab
19656	G	T	>hCoV-19/Australia/NSW2212/2020|EPI_ISL_500667|2020-03-21	EPI_ISL_500667	orf1ab
26013	C	T	>hCoV-19/Australia/NSW2212/2020|EPI_ISL_500667|2020-03-21	EPI_ISL_500667	ORF3a
4540	C	T	>hCoV-19/Australia/NSW2214/2020|EPI_ISL_500668|2020-03-21	EPI_ISL_500668	orf1ab
9477	T	A	>hCoV-19/Australia/NSW2214/2020|EPI_ISL_500668|2020-03-21	EPI_ISL_500668	orf1ab
14805	C	T	>hCoV-19/Australia/NSW2214/2020|EPI_ISL_500668|2020-03-21	EPI_ISL_500668	orf1ab
25183	G	T	>hCoV-19/Australia/NSW2214/2020|EPI_ISL_500668|2020-03-21	EPI_ISL_500668	S
25979	G	T	>hCoV-19/Australia/NSW2214/2020|EPI_ISL_500668|2020-03-21	EPI_ISL_500668	ORF3a
28311	C	T	>hCoV-19/Australia/NSW2214/2020|EPI_ISL_500668|2020-03-21	EPI_ISL_500668	N
28657	C	T	>hCoV-19/Australia/NSW2214/2020|EPI_ISL_500668|2020-03-21	EPI_ISL_500668	N
28863	C	T	>hCoV-19/Australia/NSW2214/2020|EPI_ISL_500668|2020-03-21	EPI_ISL_500668	N
17747	C	T	>hCoV-19/Australia/NSW2216/2020|EPI_ISL_500669|2020-03-20	EPI_ISL_500669	orf1ab
17858	A	G	>hCoV-19/Australia/NSW2216/2020|EPI_ISL_500669|2020-03-20	EPI_ISL_500669	orf1ab
18060	C	T	>hCoV-19/Australia/NSW2216/2020|EPI_ISL_500669|2020-03-20	EPI_ISL_500669	orf1ab
24694	A	T	>hCoV-19/Australia/NSW2216/2020|EPI_ISL_500669|2020-03-20	EPI_ISL_500669	S
241	C	T	>hCoV-19/Australia/NSW2218/2020|EPI_ISL_500670|2020-03-20	EPI_ISL_500670	NonCoding
1059	C	T	>hCoV-19/Australia/NSW2218/2020|EPI_ISL_500670|2020-03-20	EPI_ISL_500670	orf1ab
3037	C	T	>hCoV-19/Australia/NSW2218/2020|EPI_ISL_500670|2020-03-20	EPI_ISL_500670	orf1ab
8782	T	C	>hCoV-19/Australia/NSW2218/2020|EPI_ISL_500670|2020-03-20	EPI_ISL_500670	orf1ab
14408	C	T	>hCoV-19/Australia/NSW2218/2020|EPI_ISL_500670|2020-03-20	EPI_ISL_500670	orf1ab
23403	A	G	>hCoV-19/Australia/NSW2218/2020|EPI_ISL_500670|2020-03-20	EPI_ISL_500670	S
25563	G	T	>hCoV-19/Australia/NSW2218/2020|EPI_ISL_500670|2020-03-20	EPI_ISL_500670	ORF3a
28144	C	T	>hCoV-19/Australia/NSW2218/2020|EPI_ISL_500670|2020-03-20	EPI_ISL_500670	ORF8
4540	C	T	>hCoV-19/Australia/NSW2220/2020|EPI_ISL_500671|2020-03-20	EPI_ISL_500671	orf1ab
9477	T	A	>hCoV-19/Australia/NSW2220/2020|EPI_ISL_500671|2020-03-20	EPI_ISL_500671	orf1ab
14805	C	T	>hCoV-19/Australia/NSW2220/2020|EPI_ISL_500671|2020-03-20	EPI_ISL_500671	orf1ab
25979	G	T	>hCoV-19/Australia/NSW2220/2020|EPI_ISL_500671|2020-03-20	EPI_ISL_500671	ORF3a
28311	C	T	>hCoV-19/Australia/NSW2220/2020|EPI_ISL_500671|2020-03-20	EPI_ISL_500671	N
28657	C	T	>hCoV-19/Australia/NSW2220/2020|EPI_ISL_500671|2020-03-20	EPI_ISL_500671	N
28863	C	T	>hCoV-19/Australia/NSW2220/2020|EPI_ISL_500671|2020-03-20	EPI_ISL_500671	N
4540	C	T	>hCoV-19/Australia/NSW2221/2020|EPI_ISL_500672|2020-03-20	EPI_ISL_500672	orf1ab
9477	T	A	>hCoV-19/Australia/NSW2221/2020|EPI_ISL_500672|2020-03-20	EPI_ISL_500672	orf1ab
14805	C	T	>hCoV-19/Australia/NSW2221/2020|EPI_ISL_500672|2020-03-20	EPI_ISL_500672	orf1ab
25979	G	T	>hCoV-19/Australia/NSW2221/2020|EPI_ISL_500672|2020-03-20	EPI_ISL_500672	ORF3a
28311	C	T	>hCoV-19/Australia/NSW2221/2020|EPI_ISL_500672|2020-03-20	EPI_ISL_500672	N
28657	C	T	>hCoV-19/Australia/NSW2221/2020|EPI_ISL_500672|2020-03-20	EPI_ISL_500672	N
28863	C	T	>hCoV-19/Australia/NSW2221/2020|EPI_ISL_500672|2020-03-20	EPI_ISL_500672	N
241	C	T	>hCoV-19/Australia/NSW2226/2020|EPI_ISL_500674|2020-03-20	EPI_ISL_500674	NonCoding
3037	C	T	>hCoV-19/Australia/NSW2226/2020|EPI_ISL_500674|2020-03-20	EPI_ISL_500674	orf1ab
8782	T	C	>hCoV-19/Australia/NSW2226/2020|EPI_ISL_500674|2020-03-20	EPI_ISL_500674	orf1ab
14408	C	T	>hCoV-19/Australia/NSW2226/2020|EPI_ISL_500674|2020-03-20	EPI_ISL_500674	orf1ab
23403	A	G	>hCoV-19/Australia/NSW2226/2020|EPI_ISL_500674|2020-03-20	EPI_ISL_500674	S
28144	C	T	>hCoV-19/Australia/NSW2226/2020|EPI_ISL_500674|2020-03-20	EPI_ISL_500674	ORF8
28881	G	A	>hCoV-19/Australia/NSW2226/2020|EPI_ISL_500674|2020-03-20	EPI_ISL_500674	N
28882	G	A	>hCoV-19/Australia/NSW2226/2020|EPI_ISL_500674|2020-03-20	EPI_ISL_500674	N
28883	G	C	>hCoV-19/Australia/NSW2226/2020|EPI_ISL_500674|2020-03-20	EPI_ISL_500674	N
4540	C	T	>hCoV-19/Australia/NSW2227/2020|EPI_ISL_500675|2020-03-19	EPI_ISL_500675	orf1ab
9477	T	A	>hCoV-19/Australia/NSW2227/2020|EPI_ISL_500675|2020-03-19	EPI_ISL_500675	orf1ab
14805	C	T	>hCoV-19/Australia/NSW2227/2020|EPI_ISL_500675|2020-03-19	EPI_ISL_500675	orf1ab
25979	G	T	>hCoV-19/Australia/NSW2227/2020|EPI_ISL_500675|2020-03-19	EPI_ISL_500675	ORF3a
28311	C	T	>hCoV-19/Australia/NSW2227/2020|EPI_ISL_500675|2020-03-19	EPI_ISL_500675	N
28657	C	T	>hCoV-19/Australia/NSW2227/2020|EPI_ISL_500675|2020-03-19	EPI_ISL_500675	N
28863	C	T	>hCoV-19/Australia/NSW2227/2020|EPI_ISL_500675|2020-03-19	EPI_ISL_500675	N
17747	C	T	>hCoV-19/Australia/NSW2228/2020|EPI_ISL_500676|2020-03-18	EPI_ISL_500676	orf1ab
17858	A	G	>hCoV-19/Australia/NSW2228/2020|EPI_ISL_500676|2020-03-18	EPI_ISL_500676	orf1ab
18060	C	T	>hCoV-19/Australia/NSW2228/2020|EPI_ISL_500676|2020-03-18	EPI_ISL_500676	orf1ab
24694	A	T	>hCoV-19/Australia/NSW2228/2020|EPI_ISL_500676|2020-03-18	EPI_ISL_500676	S
241	C	T	>hCoV-19/Australia/NSW2229/2020|EPI_ISL_500677|2020-03-19	EPI_ISL_500677	NonCoding
3037	C	T	>hCoV-19/Australia/NSW2229/2020|EPI_ISL_500677|2020-03-19	EPI_ISL_500677	orf1ab
7438	T	C	>hCoV-19/Australia/NSW2229/2020|EPI_ISL_500677|2020-03-19	EPI_ISL_500677	orf1ab
8782	T	C	>hCoV-19/Australia/NSW2229/2020|EPI_ISL_500677|2020-03-19	EPI_ISL_500677	orf1ab
14408	C	T	>hCoV-19/Australia/NSW2229/2020|EPI_ISL_500677|2020-03-19	EPI_ISL_500677	orf1ab
23403	A	G	>hCoV-19/Australia/NSW2229/2020|EPI_ISL_500677|2020-03-19	EPI_ISL_500677	S
28144	C	T	>hCoV-19/Australia/NSW2229/2020|EPI_ISL_500677|2020-03-19	EPI_ISL_500677	ORF8
29353	C	T	>hCoV-19/Australia/NSW2229/2020|EPI_ISL_500677|2020-03-19	EPI_ISL_500677	N
241	C	T	>hCoV-19/Australia/NSW2231/2020|EPI_ISL_500678|2020-03-19	EPI_ISL_500678	NonCoding
1059	C	T	>hCoV-19/Australia/NSW2231/2020|EPI_ISL_500678|2020-03-19	EPI_ISL_500678	orf1ab
3037	C	T	>hCoV-19/Australia/NSW2231/2020|EPI_ISL_500678|2020-03-19	EPI_ISL_500678	orf1ab
8782	T	C	>hCoV-19/Australia/NSW2231/2020|EPI_ISL_500678|2020-03-19	EPI_ISL_500678	orf1ab
14408	C	T	>hCoV-19/Australia/NSW2231/2020|EPI_ISL_500678|2020-03-19	EPI_ISL_500678	orf1ab
23403	A	G	>hCoV-19/Australia/NSW2231/2020|EPI_ISL_500678|2020-03-19	EPI_ISL_500678	S
25563	G	T	>hCoV-19/Australia/NSW2231/2020|EPI_ISL_500678|2020-03-19	EPI_ISL_500678	ORF3a
28144	C	T	>hCoV-19/Australia/NSW2231/2020|EPI_ISL_500678|2020-03-19	EPI_ISL_500678	ORF8
241	C	T	>hCoV-19/Australia/NSW2237/2020|EPI_ISL_500679|2020-03-22	EPI_ISL_500679	NonCoding
1059	C	T	>hCoV-19/Australia/NSW2237/2020|EPI_ISL_500679|2020-03-22	EPI_ISL_500679	orf1ab
3037	C	T	>hCoV-19/Australia/NSW2237/2020|EPI_ISL_500679|2020-03-22	EPI_ISL_500679	orf1ab
8782	T	C	>hCoV-19/Australia/NSW2237/2020|EPI_ISL_500679|2020-03-22	EPI_ISL_500679	orf1ab
14408	C	T	>hCoV-19/Australia/NSW2237/2020|EPI_ISL_500679|2020-03-22	EPI_ISL_500679	orf1ab
23403	A	G	>hCoV-19/Australia/NSW2237/2020|EPI_ISL_500679|2020-03-22	EPI_ISL_500679	S
25563	G	T	>hCoV-19/Australia/NSW2237/2020|EPI_ISL_500679|2020-03-22	EPI_ISL_500679	ORF3a
28144	C	T	>hCoV-19/Australia/NSW2237/2020|EPI_ISL_500679|2020-03-22	EPI_ISL_500679	ORF8
241	C	T	>hCoV-19/Australia/NSW2238/2020|EPI_ISL_500680|2020-03-22	EPI_ISL_500680	NonCoding
1059	C	T	>hCoV-19/Australia/NSW2238/2020|EPI_ISL_500680|2020-03-22	EPI_ISL_500680	orf1ab
3037	C	T	>hCoV-19/Australia/NSW2238/2020|EPI_ISL_500680|2020-03-22	EPI_ISL_500680	orf1ab
8782	T	C	>hCoV-19/Australia/NSW2238/2020|EPI_ISL_500680|2020-03-22	EPI_ISL_500680	orf1ab
14408	C	T	>hCoV-19/Australia/NSW2238/2020|EPI_ISL_500680|2020-03-22	EPI_ISL_500680	orf1ab
23403	A	G	>hCoV-19/Australia/NSW2238/2020|EPI_ISL_500680|2020-03-22	EPI_ISL_500680	S
25563	G	T	>hCoV-19/Australia/NSW2238/2020|EPI_ISL_500680|2020-03-22	EPI_ISL_500680	ORF3a
27128	C	T	>hCoV-19/Australia/NSW2238/2020|EPI_ISL_500680|2020-03-22	EPI_ISL_500680	M
28144	C	T	>hCoV-19/Australia/NSW2238/2020|EPI_ISL_500680|2020-03-22	EPI_ISL_500680	ORF8
241	C	T	>hCoV-19/Australia/NSW2239/2020|EPI_ISL_500681|2020-03-22	EPI_ISL_500681	NonCoding
3037	C	T	>hCoV-19/Australia/NSW2239/2020|EPI_ISL_500681|2020-03-22	EPI_ISL_500681	orf1ab
3261	C	T	>hCoV-19/Australia/NSW2239/2020|EPI_ISL_500681|2020-03-22	EPI_ISL_500681	orf1ab
8782	T	C	>hCoV-19/Australia/NSW2239/2020|EPI_ISL_500681|2020-03-22	EPI_ISL_500681	orf1ab
14408	C	T	>hCoV-19/Australia/NSW2239/2020|EPI_ISL_500681|2020-03-22	EPI_ISL_500681	orf1ab
23403	A	G	>hCoV-19/Australia/NSW2239/2020|EPI_ISL_500681|2020-03-22	EPI_ISL_500681	S
28144	C	T	>hCoV-19/Australia/NSW2239/2020|EPI_ISL_500681|2020-03-22	EPI_ISL_500681	ORF8
28881	G	A	>hCoV-19/Australia/NSW2239/2020|EPI_ISL_500681|2020-03-22	EPI_ISL_500681	N
28882	G	A	>hCoV-19/Australia/NSW2239/2020|EPI_ISL_500681|2020-03-22	EPI_ISL_500681	N
28883	G	C	>hCoV-19/Australia/NSW2239/2020|EPI_ISL_500681|2020-03-22	EPI_ISL_500681	N
241	C	T	>hCoV-19/Australia/NSW2242/2020|EPI_ISL_500682|2020-03-22	EPI_ISL_500682	NonCoding
1059	C	T	>hCoV-19/Australia/NSW2242/2020|EPI_ISL_500682|2020-03-22	EPI_ISL_500682	orf1ab
3037	C	T	>hCoV-19/Australia/NSW2242/2020|EPI_ISL_500682|2020-03-22	EPI_ISL_500682	orf1ab
8782	T	C	>hCoV-19/Australia/NSW2242/2020|EPI_ISL_500682|2020-03-22	EPI_ISL_500682	orf1ab
10851	C	T	>hCoV-19/Australia/NSW2242/2020|EPI_ISL_500682|2020-03-22	EPI_ISL_500682	orf1ab
14408	C	T	>hCoV-19/Australia/NSW2242/2020|EPI_ISL_500682|2020-03-22	EPI_ISL_500682	orf1ab
23403	A	G	>hCoV-19/Australia/NSW2242/2020|EPI_ISL_500682|2020-03-22	EPI_ISL_500682	S
25563	G	T	>hCoV-19/Australia/NSW2242/2020|EPI_ISL_500682|2020-03-22	EPI_ISL_500682	ORF3a
28144	C	T	>hCoV-19/Australia/NSW2242/2020|EPI_ISL_500682|2020-03-22	EPI_ISL_500682	ORF8
241	C	T	>hCoV-19/Australia/NSW2243/2020|EPI_ISL_500683|2020-03-22	EPI_ISL_500683	NonCoding
1059	C	T	>hCoV-19/Australia/NSW2243/2020|EPI_ISL_500683|2020-03-22	EPI_ISL_500683	orf1ab
3037	C	T	>hCoV-19/Australia/NSW2243/2020|EPI_ISL_500683|2020-03-22	EPI_ISL_500683	orf1ab
8782	T	C	>hCoV-19/Australia/NSW2243/2020|EPI_ISL_500683|2020-03-22	EPI_ISL_500683	orf1ab
10851	C	T	>hCoV-19/Australia/NSW2243/2020|EPI_ISL_500683|2020-03-22	EPI_ISL_500683	orf1ab
14408	C	T	>hCoV-19/Australia/NSW2243/2020|EPI_ISL_500683|2020-03-22	EPI_ISL_500683	orf1ab
23403	A	G	>hCoV-19/Australia/NSW2243/2020|EPI_ISL_500683|2020-03-22	EPI_ISL_500683	S
25563	G	T	>hCoV-19/Australia/NSW2243/2020|EPI_ISL_500683|2020-03-22	EPI_ISL_500683	ORF3a
28144	C	T	>hCoV-19/Australia/NSW2243/2020|EPI_ISL_500683|2020-03-22	EPI_ISL_500683	ORF8
241	C	T	>hCoV-19/Australia/NSW2244/2020|EPI_ISL_500684|2020-03-22	EPI_ISL_500684	NonCoding
1059	C	T	>hCoV-19/Australia/NSW2244/2020|EPI_ISL_500684|2020-03-22	EPI_ISL_500684	orf1ab
3037	C	T	>hCoV-19/Australia/NSW2244/2020|EPI_ISL_500684|2020-03-22	EPI_ISL_500684	orf1ab
8782	T	C	>hCoV-19/Australia/NSW2244/2020|EPI_ISL_500684|2020-03-22	EPI_ISL_500684	orf1ab
14408	C	T	>hCoV-19/Australia/NSW2244/2020|EPI_ISL_500684|2020-03-22	EPI_ISL_500684	orf1ab
23403	A	G	>hCoV-19/Australia/NSW2244/2020|EPI_ISL_500684|2020-03-22	EPI_ISL_500684	S
25563	G	T	>hCoV-19/Australia/NSW2244/2020|EPI_ISL_500684|2020-03-22	EPI_ISL_500684	ORF3a
25879	G	T	>hCoV-19/Australia/NSW2244/2020|EPI_ISL_500684|2020-03-22	EPI_ISL_500684	ORF3a
28144	C	T	>hCoV-19/Australia/NSW2244/2020|EPI_ISL_500684|2020-03-22	EPI_ISL_500684	ORF8
17747	C	T	>hCoV-19/Australia/NSW2245/2020|EPI_ISL_500685|2020-03-21	EPI_ISL_500685	orf1ab
17858	A	G	>hCoV-19/Australia/NSW2245/2020|EPI_ISL_500685|2020-03-21	EPI_ISL_500685	orf1ab
18060	C	T	>hCoV-19/Australia/NSW2245/2020|EPI_ISL_500685|2020-03-21	EPI_ISL_500685	orf1ab
24694	A	T	>hCoV-19/Australia/NSW2245/2020|EPI_ISL_500685|2020-03-21	EPI_ISL_500685	S
4540	C	T	>hCoV-19/Australia/NSW2247/2020|EPI_ISL_500686|2020-03-22	EPI_ISL_500686	orf1ab
9477	T	A	>hCoV-19/Australia/NSW2247/2020|EPI_ISL_500686|2020-03-22	EPI_ISL_500686	orf1ab
14805	C	T	>hCoV-19/Australia/NSW2247/2020|EPI_ISL_500686|2020-03-22	EPI_ISL_500686	orf1ab
25979	G	T	>hCoV-19/Australia/NSW2247/2020|EPI_ISL_500686|2020-03-22	EPI_ISL_500686	ORF3a
28311	C	T	>hCoV-19/Australia/NSW2247/2020|EPI_ISL_500686|2020-03-22	EPI_ISL_500686	N
28657	C	T	>hCoV-19/Australia/NSW2247/2020|EPI_ISL_500686|2020-03-22	EPI_ISL_500686	N
28863	C	T	>hCoV-19/Australia/NSW2247/2020|EPI_ISL_500686|2020-03-22	EPI_ISL_500686	N
241	C	T	>hCoV-19/Australia/NSW2248/2020|EPI_ISL_500687|2020-03-22	EPI_ISL_500687	NonCoding
1059	C	T	>hCoV-19/Australia/NSW2248/2020|EPI_ISL_500687|2020-03-22	EPI_ISL_500687	orf1ab
3037	C	T	>hCoV-19/Australia/NSW2248/2020|EPI_ISL_500687|2020-03-22	EPI_ISL_500687	orf1ab
8782	T	C	>hCoV-19/Australia/NSW2248/2020|EPI_ISL_500687|2020-03-22	EPI_ISL_500687	orf1ab
10851	C	T	>hCoV-19/Australia/NSW2248/2020|EPI_ISL_500687|2020-03-22	EPI_ISL_500687	orf1ab
14408	C	T	>hCoV-19/Australia/NSW2248/2020|EPI_ISL_500687|2020-03-22	EPI_ISL_500687	orf1ab
23403	A	G	>hCoV-19/Australia/NSW2248/2020|EPI_ISL_500687|2020-03-22	EPI_ISL_500687	S
25563	G	T	>hCoV-19/Australia/NSW2248/2020|EPI_ISL_500687|2020-03-22	EPI_ISL_500687	ORF3a
28144	C	T	>hCoV-19/Australia/NSW2248/2020|EPI_ISL_500687|2020-03-22	EPI_ISL_500687	ORF8
241	C	T	>hCoV-19/Australia/NSW2249/2020|EPI_ISL_500688|2020-03-23	EPI_ISL_500688	NonCoding
3037	C	T	>hCoV-19/Australia/NSW2249/2020|EPI_ISL_500688|2020-03-23	EPI_ISL_500688	orf1ab
8782	T	C	>hCoV-19/Australia/NSW2249/2020|EPI_ISL_500688|2020-03-23	EPI_ISL_500688	orf1ab
14408	C	T	>hCoV-19/Australia/NSW2249/2020|EPI_ISL_500688|2020-03-23	EPI_ISL_500688	orf1ab
23403	A	G	>hCoV-19/Australia/NSW2249/2020|EPI_ISL_500688|2020-03-23	EPI_ISL_500688	S
28144	C	T	>hCoV-19/Australia/NSW2249/2020|EPI_ISL_500688|2020-03-23	EPI_ISL_500688	ORF8
28881	G	A	>hCoV-19/Australia/NSW2249/2020|EPI_ISL_500688|2020-03-23	EPI_ISL_500688	N
28882	G	A	>hCoV-19/Australia/NSW2249/2020|EPI_ISL_500688|2020-03-23	EPI_ISL_500688	N
28883	G	C	>hCoV-19/Australia/NSW2249/2020|EPI_ISL_500688|2020-03-23	EPI_ISL_500688	N
17747	C	T	>hCoV-19/Australia/NSW2250/2020|EPI_ISL_500689|2020-03-23	EPI_ISL_500689	orf1ab
17858	A	G	>hCoV-19/Australia/NSW2250/2020|EPI_ISL_500689|2020-03-23	EPI_ISL_500689	orf1ab
18060	C	T	>hCoV-19/Australia/NSW2250/2020|EPI_ISL_500689|2020-03-23	EPI_ISL_500689	orf1ab
24694	A	T	>hCoV-19/Australia/NSW2250/2020|EPI_ISL_500689|2020-03-23	EPI_ISL_500689	S
241	C	T	>hCoV-19/Australia/NSW2251/2020|EPI_ISL_500690|2020-03-22	EPI_ISL_500690	NonCoding
3037	C	T	>hCoV-19/Australia/NSW2251/2020|EPI_ISL_500690|2020-03-22	EPI_ISL_500690	orf1ab
8782	T	C	>hCoV-19/Australia/NSW2251/2020|EPI_ISL_500690|2020-03-22	EPI_ISL_500690	orf1ab
14408	C	T	>hCoV-19/Australia/NSW2251/2020|EPI_ISL_500690|2020-03-22	EPI_ISL_500690	orf1ab
15175	A	G	>hCoV-19/Australia/NSW2251/2020|EPI_ISL_500690|2020-03-22	EPI_ISL_500690	orf1ab
23403	A	G	>hCoV-19/Australia/NSW2251/2020|EPI_ISL_500690|2020-03-22	EPI_ISL_500690	S
28144	C	T	>hCoV-19/Australia/NSW2251/2020|EPI_ISL_500690|2020-03-22	EPI_ISL_500690	ORF8
29315	G	T	>hCoV-19/Australia/NSW2251/2020|EPI_ISL_500690|2020-03-22	EPI_ISL_500690	N
241	C	T	>hCoV-19/Australia/NSW2252/2020|EPI_ISL_500691|2020-03-22	EPI_ISL_500691	NonCoding
2416	C	T	>hCoV-19/Australia/NSW2252/2020|EPI_ISL_500691|2020-03-22	EPI_ISL_500691	orf1ab
3037	C	T	>hCoV-19/Australia/NSW2252/2020|EPI_ISL_500691|2020-03-22	EPI_ISL_500691	orf1ab
8782	T	C	>hCoV-19/Australia/NSW2252/2020|EPI_ISL_500691|2020-03-22	EPI_ISL_500691	orf1ab
14408	C	T	>hCoV-19/Australia/NSW2252/2020|EPI_ISL_500691|2020-03-22	EPI_ISL_500691	orf1ab
14786	C	T	>hCoV-19/Australia/NSW2252/2020|EPI_ISL_500691|2020-03-22	EPI_ISL_500691	orf1ab
20578	G	T	>hCoV-19/Australia/NSW2252/2020|EPI_ISL_500691|2020-03-22	EPI_ISL_500691	orf1ab
23403	A	G	>hCoV-19/Australia/NSW2252/2020|EPI_ISL_500691|2020-03-22	EPI_ISL_500691	S
25563	G	T	>hCoV-19/Australia/NSW2252/2020|EPI_ISL_500691|2020-03-22	EPI_ISL_500691	ORF3a
28144	C	T	>hCoV-19/Australia/NSW2252/2020|EPI_ISL_500691|2020-03-22	EPI_ISL_500691	ORF8
8078	C	T	>hCoV-19/Australia/NSW2253/2020|EPI_ISL_500692|2020-03-22	EPI_ISL_500692	orf1ab
8782	T	C	>hCoV-19/Australia/NSW2253/2020|EPI_ISL_500692|2020-03-22	EPI_ISL_500692	orf1ab
10754	G	A	>hCoV-19/Australia/NSW2253/2020|EPI_ISL_500692|2020-03-22	EPI_ISL_500692	orf1ab
11083	G	T	>hCoV-19/Australia/NSW2253/2020|EPI_ISL_500692|2020-03-22	EPI_ISL_500692	orf1ab
14805	C	T	>hCoV-19/Australia/NSW2253/2020|EPI_ISL_500692|2020-03-22	EPI_ISL_500692	orf1ab
17247	T	C	>hCoV-19/Australia/NSW2253/2020|EPI_ISL_500692|2020-03-22	EPI_ISL_500692	orf1ab
26144	G	T	>hCoV-19/Australia/NSW2253/2020|EPI_ISL_500692|2020-03-22	EPI_ISL_500692	ORF3a
28144	C	T	>hCoV-19/Australia/NSW2253/2020|EPI_ISL_500692|2020-03-22	EPI_ISL_500692	ORF8
241	C	T	>hCoV-19/Australia/NSW2256/2020|EPI_ISL_500693|2020-03-23	EPI_ISL_500693	NonCoding
619	C	T	>hCoV-19/Australia/NSW2256/2020|EPI_ISL_500693|2020-03-23	EPI_ISL_500693	orf1ab
1059	C	T	>hCoV-19/Australia/NSW2256/2020|EPI_ISL_500693|2020-03-23	EPI_ISL_500693	orf1ab
3037	C	T	>hCoV-19/Australia/NSW2256/2020|EPI_ISL_500693|2020-03-23	EPI_ISL_500693	orf1ab
8782	T	C	>hCoV-19/Australia/NSW2256/2020|EPI_ISL_500693|2020-03-23	EPI_ISL_500693	orf1ab
14408	C	T	>hCoV-19/Australia/NSW2256/2020|EPI_ISL_500693|2020-03-23	EPI_ISL_500693	orf1ab
14912	A	G	>hCoV-19/Australia/NSW2256/2020|EPI_ISL_500693|2020-03-23	EPI_ISL_500693	orf1ab
23403	A	G	>hCoV-19/Australia/NSW2256/2020|EPI_ISL_500693|2020-03-23	EPI_ISL_500693	S
25563	G	T	>hCoV-19/Australia/NSW2256/2020|EPI_ISL_500693|2020-03-23	EPI_ISL_500693	ORF3a
28144	C	T	>hCoV-19/Australia/NSW2256/2020|EPI_ISL_500693|2020-03-23	EPI_ISL_500693	ORF8
4540	C	T	>hCoV-19/Australia/NSW2257/2020|EPI_ISL_500694|2020-03-22	EPI_ISL_500694	orf1ab
9477	T	A	>hCoV-19/Australia/NSW2257/2020|EPI_ISL_500694|2020-03-22	EPI_ISL_500694	orf1ab
14805	C	T	>hCoV-19/Australia/NSW2257/2020|EPI_ISL_500694|2020-03-22	EPI_ISL_500694	orf1ab
25979	G	T	>hCoV-19/Australia/NSW2257/2020|EPI_ISL_500694|2020-03-22	EPI_ISL_500694	ORF3a
28311	C	T	>hCoV-19/Australia/NSW2257/2020|EPI_ISL_500694|2020-03-22	EPI_ISL_500694	N
28657	C	T	>hCoV-19/Australia/NSW2257/2020|EPI_ISL_500694|2020-03-22	EPI_ISL_500694	N
28863	C	T	>hCoV-19/Australia/NSW2257/2020|EPI_ISL_500694|2020-03-22	EPI_ISL_500694	N
241	C	T	>hCoV-19/Australia/NSW2258/2020|EPI_ISL_500695|2020-03-21	EPI_ISL_500695	NonCoding
3037	C	T	>hCoV-19/Australia/NSW2258/2020|EPI_ISL_500695|2020-03-21	EPI_ISL_500695	orf1ab
8782	T	C	>hCoV-19/Australia/NSW2258/2020|EPI_ISL_500695|2020-03-21	EPI_ISL_500695	orf1ab
11638	T	C	>hCoV-19/Australia/NSW2258/2020|EPI_ISL_500695|2020-03-21	EPI_ISL_500695	orf1ab
14408	C	T	>hCoV-19/Australia/NSW2258/2020|EPI_ISL_500695|2020-03-21	EPI_ISL_500695	orf1ab
23403	A	G	>hCoV-19/Australia/NSW2258/2020|EPI_ISL_500695|2020-03-21	EPI_ISL_500695	S
28144	C	T	>hCoV-19/Australia/NSW2258/2020|EPI_ISL_500695|2020-03-21	EPI_ISL_500695	ORF8
28881	G	A	>hCoV-19/Australia/NSW2258/2020|EPI_ISL_500695|2020-03-21	EPI_ISL_500695	N
28882	G	A	>hCoV-19/Australia/NSW2258/2020|EPI_ISL_500695|2020-03-21	EPI_ISL_500695	N
28883	G	C	>hCoV-19/Australia/NSW2258/2020|EPI_ISL_500695|2020-03-21	EPI_ISL_500695	N
29708	C	T	>hCoV-19/Australia/NSW2258/2020|EPI_ISL_500695|2020-03-21	EPI_ISL_500695	NonCoding
241	C	T	>hCoV-19/Australia/NSW2259/2020|EPI_ISL_500696|2020-03-21	EPI_ISL_500696	NonCoding
1738	G	T	>hCoV-19/Australia/NSW2259/2020|EPI_ISL_500696|2020-03-21	EPI_ISL_500696	orf1ab
3037	C	T	>hCoV-19/Australia/NSW2259/2020|EPI_ISL_500696|2020-03-21	EPI_ISL_500696	orf1ab
8782	T	C	>hCoV-19/Australia/NSW2259/2020|EPI_ISL_500696|2020-03-21	EPI_ISL_500696	orf1ab
14408	C	T	>hCoV-19/Australia/NSW2259/2020|EPI_ISL_500696|2020-03-21	EPI_ISL_500696	orf1ab
23403	A	G	>hCoV-19/Australia/NSW2259/2020|EPI_ISL_500696|2020-03-21	EPI_ISL_500696	S
25473	T	C	>hCoV-19/Australia/NSW2259/2020|EPI_ISL_500696|2020-03-21	EPI_ISL_500696	ORF3a
28144	C	T	>hCoV-19/Australia/NSW2259/2020|EPI_ISL_500696|2020-03-21	EPI_ISL_500696	ORF8
28881	G	A	>hCoV-19/Australia/NSW2259/2020|EPI_ISL_500696|2020-03-21	EPI_ISL_500696	N
28882	G	A	>hCoV-19/Australia/NSW2259/2020|EPI_ISL_500696|2020-03-21	EPI_ISL_500696	N
28883	G	C	>hCoV-19/Australia/NSW2259/2020|EPI_ISL_500696|2020-03-21	EPI_ISL_500696	N
490	T	A	>hCoV-19/Australia/NSW2261/2020|EPI_ISL_500697|2020-03-22	EPI_ISL_500697	orf1ab
3177	C	T	>hCoV-19/Australia/NSW2261/2020|EPI_ISL_500697|2020-03-22	EPI_ISL_500697	orf1ab
18736	T	C	>hCoV-19/Australia/NSW2261/2020|EPI_ISL_500697|2020-03-22	EPI_ISL_500697	orf1ab
19684	G	T	>hCoV-19/Australia/NSW2261/2020|EPI_ISL_500697|2020-03-22	EPI_ISL_500697	orf1ab
24034	C	T	>hCoV-19/Australia/NSW2261/2020|EPI_ISL_500697|2020-03-22	EPI_ISL_500697	S
26729	T	C	>hCoV-19/Australia/NSW2261/2020|EPI_ISL_500697|2020-03-22	EPI_ISL_500697	M
27635	C	T	>hCoV-19/Australia/NSW2261/2020|EPI_ISL_500697|2020-03-22	EPI_ISL_500697	ORF7a
28068	G	T	>hCoV-19/Australia/NSW2261/2020|EPI_ISL_500697|2020-03-22	EPI_ISL_500697	ORF8
28077	G	C	>hCoV-19/Australia/NSW2261/2020|EPI_ISL_500697|2020-03-22	EPI_ISL_500697	ORF8
29700	A	G	>hCoV-19/Australia/NSW2261/2020|EPI_ISL_500697|2020-03-22	EPI_ISL_500697	NonCoding
4540	C	T	>hCoV-19/Australia/NSW2262/2020|EPI_ISL_500698|2020-03-22	EPI_ISL_500698	orf1ab
9477	T	A	>hCoV-19/Australia/NSW2262/2020|EPI_ISL_500698|2020-03-22	EPI_ISL_500698	orf1ab
14805	C	T	>hCoV-19/Australia/NSW2262/2020|EPI_ISL_500698|2020-03-22	EPI_ISL_500698	orf1ab
25979	G	T	>hCoV-19/Australia/NSW2262/2020|EPI_ISL_500698|2020-03-22	EPI_ISL_500698	ORF3a
28657	C	T	>hCoV-19/Australia/NSW2262/2020|EPI_ISL_500698|2020-03-22	EPI_ISL_500698	N
28863	C	T	>hCoV-19/Australia/NSW2262/2020|EPI_ISL_500698|2020-03-22	EPI_ISL_500698	N
4540	C	T	>hCoV-19/Australia/NSW2263/2020|EPI_ISL_500699|2020-03-22	EPI_ISL_500699	orf1ab
9477	T	A	>hCoV-19/Australia/NSW2263/2020|EPI_ISL_500699|2020-03-22	EPI_ISL_500699	orf1ab
14805	C	T	>hCoV-19/Australia/NSW2263/2020|EPI_ISL_500699|2020-03-22	EPI_ISL_500699	orf1ab
17104	C	T	>hCoV-19/Australia/NSW2263/2020|EPI_ISL_500699|2020-03-22	EPI_ISL_500699	orf1ab
25979	G	T	>hCoV-19/Australia/NSW2263/2020|EPI_ISL_500699|2020-03-22	EPI_ISL_500699	ORF3a
28311	C	T	>hCoV-19/Australia/NSW2263/2020|EPI_ISL_500699|2020-03-22	EPI_ISL_500699	N
28657	C	T	>hCoV-19/Australia/NSW2263/2020|EPI_ISL_500699|2020-03-22	EPI_ISL_500699	N
28863	C	T	>hCoV-19/Australia/NSW2263/2020|EPI_ISL_500699|2020-03-22	EPI_ISL_500699	N
241	C	T	>hCoV-19/Australia/NSW2265/2020|EPI_ISL_500700|2020-03-22	EPI_ISL_500700	NonCoding
1059	C	T	>hCoV-19/Australia/NSW2265/2020|EPI_ISL_500700|2020-03-22	EPI_ISL_500700	orf1ab
3037	C	T	>hCoV-19/Australia/NSW2265/2020|EPI_ISL_500700|2020-03-22	EPI_ISL_500700	orf1ab
8782	T	C	>hCoV-19/Australia/NSW2265/2020|EPI_ISL_500700|2020-03-22	EPI_ISL_500700	orf1ab
14408	C	T	>hCoV-19/Australia/NSW2265/2020|EPI_ISL_500700|2020-03-22	EPI_ISL_500700	orf1ab
23403	A	G	>hCoV-19/Australia/NSW2265/2020|EPI_ISL_500700|2020-03-22	EPI_ISL_500700	S
25563	G	T	>hCoV-19/Australia/NSW2265/2020|EPI_ISL_500700|2020-03-22	EPI_ISL_500700	ORF3a
27964	C	T	>hCoV-19/Australia/NSW2265/2020|EPI_ISL_500700|2020-03-22	EPI_ISL_500700	ORF8
28099	C	T	>hCoV-19/Australia/NSW2265/2020|EPI_ISL_500700|2020-03-22	EPI_ISL_500700	ORF8
28144	C	T	>hCoV-19/Australia/NSW2265/2020|EPI_ISL_500700|2020-03-22	EPI_ISL_500700	ORF8
241	C	T	>hCoV-19/Australia/NSW2266/2020|EPI_ISL_500701|2020-03-22	EPI_ISL_500701	NonCoding
3037	C	T	>hCoV-19/Australia/NSW2266/2020|EPI_ISL_500701|2020-03-22	EPI_ISL_500701	orf1ab
8782	T	C	>hCoV-19/Australia/NSW2266/2020|EPI_ISL_500701|2020-03-22	EPI_ISL_500701	orf1ab
14408	C	T	>hCoV-19/Australia/NSW2266/2020|EPI_ISL_500701|2020-03-22	EPI_ISL_500701	orf1ab
17518	C	T	>hCoV-19/Australia/NSW2266/2020|EPI_ISL_500701|2020-03-22	EPI_ISL_500701	orf1ab
23403	A	G	>hCoV-19/Australia/NSW2266/2020|EPI_ISL_500701|2020-03-22	EPI_ISL_500701	S
28144	C	T	>hCoV-19/Australia/NSW2266/2020|EPI_ISL_500701|2020-03-22	EPI_ISL_500701	ORF8
28881	G	A	>hCoV-19/Australia/NSW2266/2020|EPI_ISL_500701|2020-03-22	EPI_ISL_500701	N
28882	G	A	>hCoV-19/Australia/NSW2266/2020|EPI_ISL_500701|2020-03-22	EPI_ISL_500701	N
28883	G	C	>hCoV-19/Australia/NSW2266/2020|EPI_ISL_500701|2020-03-22	EPI_ISL_500701	N
241	C	T	>hCoV-19/Australia/NSW2283/2020|EPI_ISL_500702|2020-04-08	EPI_ISL_500702	NonCoding
1059	C	T	>hCoV-19/Australia/NSW2283/2020|EPI_ISL_500702|2020-04-08	EPI_ISL_500702	orf1ab
3037	C	T	>hCoV-19/Australia/NSW2283/2020|EPI_ISL_500702|2020-04-08	EPI_ISL_500702	orf1ab
8782	T	C	>hCoV-19/Australia/NSW2283/2020|EPI_ISL_500702|2020-04-08	EPI_ISL_500702	orf1ab
10435	A	C	>hCoV-19/Australia/NSW2283/2020|EPI_ISL_500702|2020-04-08	EPI_ISL_500702	orf1ab
10851	C	T	>hCoV-19/Australia/NSW2283/2020|EPI_ISL_500702|2020-04-08	EPI_ISL_500702	orf1ab
14408	C	T	>hCoV-19/Australia/NSW2283/2020|EPI_ISL_500702|2020-04-08	EPI_ISL_500702	orf1ab
23403	A	G	>hCoV-19/Australia/NSW2283/2020|EPI_ISL_500702|2020-04-08	EPI_ISL_500702	S
25563	G	T	>hCoV-19/Australia/NSW2283/2020|EPI_ISL_500702|2020-04-08	EPI_ISL_500702	ORF3a
28144	C	T	>hCoV-19/Australia/NSW2283/2020|EPI_ISL_500702|2020-04-08	EPI_ISL_500702	ORF8
241	C	T	>hCoV-19/Australia/NSW2292/2020|EPI_ISL_500703|2020-05-12	EPI_ISL_500703	NonCoding
3037	C	T	>hCoV-19/Australia/NSW2292/2020|EPI_ISL_500703|2020-05-12	EPI_ISL_500703	orf1ab
6632	G	A	>hCoV-19/Australia/NSW2292/2020|EPI_ISL_500703|2020-05-12	EPI_ISL_500703	orf1ab
8782	T	C	>hCoV-19/Australia/NSW2292/2020|EPI_ISL_500703|2020-05-12	EPI_ISL_500703	orf1ab
14408	C	T	>hCoV-19/Australia/NSW2292/2020|EPI_ISL_500703|2020-05-12	EPI_ISL_500703	orf1ab
18877	C	T	>hCoV-19/Australia/NSW2292/2020|EPI_ISL_500703|2020-05-12	EPI_ISL_500703	orf1ab
23403	A	G	>hCoV-19/Australia/NSW2292/2020|EPI_ISL_500703|2020-05-12	EPI_ISL_500703	S
25563	G	T	>hCoV-19/Australia/NSW2292/2020|EPI_ISL_500703|2020-05-12	EPI_ISL_500703	ORF3a
26735	C	T	>hCoV-19/Australia/NSW2292/2020|EPI_ISL_500703|2020-05-12	EPI_ISL_500703	M
28144	C	T	>hCoV-19/Australia/NSW2292/2020|EPI_ISL_500703|2020-05-12	EPI_ISL_500703	ORF8
241	C	T	>hCoV-19/Australia/NSW2306/2020|EPI_ISL_500704|2020-05-20	EPI_ISL_500704	NonCoding
376	G	T	>hCoV-19/Australia/NSW2306/2020|EPI_ISL_500704|2020-05-20	EPI_ISL_500704	orf1ab
2416	C	T	>hCoV-19/Australia/NSW2306/2020|EPI_ISL_500704|2020-05-20	EPI_ISL_500704	orf1ab
3037	C	T	>hCoV-19/Australia/NSW2306/2020|EPI_ISL_500704|2020-05-20	EPI_ISL_500704	orf1ab
8371	G	T	>hCoV-19/Australia/NSW2306/2020|EPI_ISL_500704|2020-05-20	EPI_ISL_500704	orf1ab
8782	T	C	>hCoV-19/Australia/NSW2306/2020|EPI_ISL_500704|2020-05-20	EPI_ISL_500704	orf1ab
9642	T	G	>hCoV-19/Australia/NSW2306/2020|EPI_ISL_500704|2020-05-20	EPI_ISL_500704	orf1ab
11083	G	T	>hCoV-19/Australia/NSW2306/2020|EPI_ISL_500704|2020-05-20	EPI_ISL_500704	orf1ab
14408	C	T	>hCoV-19/Australia/NSW2306/2020|EPI_ISL_500704|2020-05-20	EPI_ISL_500704	orf1ab
15543	G	T	>hCoV-19/Australia/NSW2306/2020|EPI_ISL_500704|2020-05-20	EPI_ISL_500704	orf1ab
22477	C	T	>hCoV-19/Australia/NSW2306/2020|EPI_ISL_500704|2020-05-20	EPI_ISL_500704	S
23403	A	G	>hCoV-19/Australia/NSW2306/2020|EPI_ISL_500704|2020-05-20	EPI_ISL_500704	S
25563	G	T	>hCoV-19/Australia/NSW2306/2020|EPI_ISL_500704|2020-05-20	EPI_ISL_500704	ORF3a
28144	C	T	>hCoV-19/Australia/NSW2306/2020|EPI_ISL_500704|2020-05-20	EPI_ISL_500704	ORF8
4540	C	T	>hCoV-19/Australia/NSW2310/2020|EPI_ISL_500705|2020-03-27	EPI_ISL_500705	orf1ab
9477	T	A	>hCoV-19/Australia/NSW2310/2020|EPI_ISL_500705|2020-03-27	EPI_ISL_500705	orf1ab
14805	C	T	>hCoV-19/Australia/NSW2310/2020|EPI_ISL_500705|2020-03-27	EPI_ISL_500705	orf1ab
25979	G	T	>hCoV-19/Australia/NSW2310/2020|EPI_ISL_500705|2020-03-27	EPI_ISL_500705	ORF3a
28311	C	T	>hCoV-19/Australia/NSW2310/2020|EPI_ISL_500705|2020-03-27	EPI_ISL_500705	N
28657	C	T	>hCoV-19/Australia/NSW2310/2020|EPI_ISL_500705|2020-03-27	EPI_ISL_500705	N
28863	C	T	>hCoV-19/Australia/NSW2310/2020|EPI_ISL_500705|2020-03-27	EPI_ISL_500705	N
968	G	A	>hCoV-19/Australia/NSW2314/2020|EPI_ISL_500706|2020-05-24	EPI_ISL_500706	orf1ab
22468	G	T	>hCoV-19/Australia/NSW2314/2020|EPI_ISL_500706|2020-05-24	EPI_ISL_500706	S
28878	G	A	>hCoV-19/Australia/NSW2314/2020|EPI_ISL_500706|2020-05-24	EPI_ISL_500706	N
29742	G	A	>hCoV-19/Australia/NSW2314/2020|EPI_ISL_500706|2020-05-24	EPI_ISL_500706	NonCoding
241	C	T	>hCoV-19/England/203020503/2020|EPI_ISL_500709|2020-07-10	EPI_ISL_500709	NonCoding
3037	C	T	>hCoV-19/England/203020503/2020|EPI_ISL_500709|2020-07-10	EPI_ISL_500709	orf1ab
7165	C	T	>hCoV-19/England/203020503/2020|EPI_ISL_500709|2020-07-10	EPI_ISL_500709	orf1ab
8039	G	T	>hCoV-19/England/203020503/2020|EPI_ISL_500709|2020-07-10	EPI_ISL_500709	orf1ab
8782	T	C	>hCoV-19/England/203020503/2020|EPI_ISL_500709|2020-07-10	EPI_ISL_500709	orf1ab
10265	G	A	>hCoV-19/England/203020503/2020|EPI_ISL_500709|2020-07-10	EPI_ISL_500709	orf1ab
11291	G	A	>hCoV-19/England/203020503/2020|EPI_ISL_500709|2020-07-10	EPI_ISL_500709	orf1ab
13326	C	T	>hCoV-19/England/203020503/2020|EPI_ISL_500709|2020-07-10	EPI_ISL_500709	orf1ab
14408	C	T	>hCoV-19/England/203020503/2020|EPI_ISL_500709|2020-07-10	EPI_ISL_500709	orf1ab
15720	C	T	>hCoV-19/England/203020503/2020|EPI_ISL_500709|2020-07-10	EPI_ISL_500709	orf1ab
15972	A	G	>hCoV-19/England/203020503/2020|EPI_ISL_500709|2020-07-10	EPI_ISL_500709	orf1ab
19718	C	T	>hCoV-19/England/203020503/2020|EPI_ISL_500709|2020-07-10	EPI_ISL_500709	orf1ab
22381	G	A	>hCoV-19/England/203020503/2020|EPI_ISL_500709|2020-07-10	EPI_ISL_500709	S
23403	A	G	>hCoV-19/England/203020503/2020|EPI_ISL_500709|2020-07-10	EPI_ISL_500709	S
24795	C	T	>hCoV-19/England/203020503/2020|EPI_ISL_500709|2020-07-10	EPI_ISL_500709	S
26700	G	T	>hCoV-19/England/203020503/2020|EPI_ISL_500709|2020-07-10	EPI_ISL_500709	M
28144	C	T	>hCoV-19/England/203020503/2020|EPI_ISL_500709|2020-07-10	EPI_ISL_500709	ORF8
28759	T	C	>hCoV-19/England/203020503/2020|EPI_ISL_500709|2020-07-10	EPI_ISL_500709	N
28881	G	A	>hCoV-19/England/203020503/2020|EPI_ISL_500709|2020-07-10	EPI_ISL_500709	N
28882	G	A	>hCoV-19/England/203020503/2020|EPI_ISL_500709|2020-07-10	EPI_ISL_500709	N
28883	G	C	>hCoV-19/England/203020503/2020|EPI_ISL_500709|2020-07-10	EPI_ISL_500709	N
241	C	T	>hCoV-19/England/203020504/2020|EPI_ISL_500710|2020-07-10	EPI_ISL_500710	NonCoding
3037	C	T	>hCoV-19/England/203020504/2020|EPI_ISL_500710|2020-07-10	EPI_ISL_500710	orf1ab
7165	C	T	>hCoV-19/England/203020504/2020|EPI_ISL_500710|2020-07-10	EPI_ISL_500710	orf1ab
8782	T	C	>hCoV-19/England/203020504/2020|EPI_ISL_500710|2020-07-10	EPI_ISL_500710	orf1ab
10265	G	A	>hCoV-19/England/203020504/2020|EPI_ISL_500710|2020-07-10	EPI_ISL_500710	orf1ab
14408	C	T	>hCoV-19/England/203020504/2020|EPI_ISL_500710|2020-07-10	EPI_ISL_500710	orf1ab
15720	C	T	>hCoV-19/England/203020504/2020|EPI_ISL_500710|2020-07-10	EPI_ISL_500710	orf1ab
15972	A	G	>hCoV-19/England/203020504/2020|EPI_ISL_500710|2020-07-10	EPI_ISL_500710	orf1ab
19718	C	T	>hCoV-19/England/203020504/2020|EPI_ISL_500710|2020-07-10	EPI_ISL_500710	orf1ab
19735	G	T	>hCoV-19/England/203020504/2020|EPI_ISL_500710|2020-07-10	EPI_ISL_500710	orf1ab
22381	G	A	>hCoV-19/England/203020504/2020|EPI_ISL_500710|2020-07-10	EPI_ISL_500710	S
23403	A	G	>hCoV-19/England/203020504/2020|EPI_ISL_500710|2020-07-10	EPI_ISL_500710	S
24795	C	T	>hCoV-19/England/203020504/2020|EPI_ISL_500710|2020-07-10	EPI_ISL_500710	S
26700	G	T	>hCoV-19/England/203020504/2020|EPI_ISL_500710|2020-07-10	EPI_ISL_500710	M
28144	C	T	>hCoV-19/England/203020504/2020|EPI_ISL_500710|2020-07-10	EPI_ISL_500710	ORF8
28759	T	C	>hCoV-19/England/203020504/2020|EPI_ISL_500710|2020-07-10	EPI_ISL_500710	N
28881	G	A	>hCoV-19/England/203020504/2020|EPI_ISL_500710|2020-07-10	EPI_ISL_500710	N
28882	G	A	>hCoV-19/England/203020504/2020|EPI_ISL_500710|2020-07-10	EPI_ISL_500710	N
28883	G	C	>hCoV-19/England/203020504/2020|EPI_ISL_500710|2020-07-10	EPI_ISL_500710	N
241	C	T	>hCoV-19/England/203020505/2020|EPI_ISL_500711|2020-07-10	EPI_ISL_500711	NonCoding
3037	C	T	>hCoV-19/England/203020505/2020|EPI_ISL_500711|2020-07-10	EPI_ISL_500711	orf1ab
6638	C	T	>hCoV-19/England/203020505/2020|EPI_ISL_500711|2020-07-10	EPI_ISL_500711	orf1ab
7165	C	T	>hCoV-19/England/203020505/2020|EPI_ISL_500711|2020-07-10	EPI_ISL_500711	orf1ab
8782	T	C	>hCoV-19/England/203020505/2020|EPI_ISL_500711|2020-07-10	EPI_ISL_500711	orf1ab
10265	G	A	>hCoV-19/England/203020505/2020|EPI_ISL_500711|2020-07-10	EPI_ISL_500711	orf1ab
14408	C	T	>hCoV-19/England/203020505/2020|EPI_ISL_500711|2020-07-10	EPI_ISL_500711	orf1ab
15720	C	T	>hCoV-19/England/203020505/2020|EPI_ISL_500711|2020-07-10	EPI_ISL_500711	orf1ab
15972	A	G	>hCoV-19/England/203020505/2020|EPI_ISL_500711|2020-07-10	EPI_ISL_500711	orf1ab
19718	C	T	>hCoV-19/England/203020505/2020|EPI_ISL_500711|2020-07-10	EPI_ISL_500711	orf1ab
19735	G	T	>hCoV-19/England/203020505/2020|EPI_ISL_500711|2020-07-10	EPI_ISL_500711	orf1ab
22381	G	A	>hCoV-19/England/203020505/2020|EPI_ISL_500711|2020-07-10	EPI_ISL_500711	S
23403	A	G	>hCoV-19/England/203020505/2020|EPI_ISL_500711|2020-07-10	EPI_ISL_500711	S
24795	C	T	>hCoV-19/England/203020505/2020|EPI_ISL_500711|2020-07-10	EPI_ISL_500711	S
26700	G	T	>hCoV-19/England/203020505/2020|EPI_ISL_500711|2020-07-10	EPI_ISL_500711	M
28144	C	T	>hCoV-19/England/203020505/2020|EPI_ISL_500711|2020-07-10	EPI_ISL_500711	ORF8
28759	T	C	>hCoV-19/England/203020505/2020|EPI_ISL_500711|2020-07-10	EPI_ISL_500711	N
28881	G	A	>hCoV-19/England/203020505/2020|EPI_ISL_500711|2020-07-10	EPI_ISL_500711	N
28882	G	A	>hCoV-19/England/203020505/2020|EPI_ISL_500711|2020-07-10	EPI_ISL_500711	N
28883	G	C	>hCoV-19/England/203020505/2020|EPI_ISL_500711|2020-07-10	EPI_ISL_500711	N
241	C	T	>hCoV-19/England/203020507/2020|EPI_ISL_500712|2020-07-10	EPI_ISL_500712	NonCoding
758	C	T	>hCoV-19/England/203020507/2020|EPI_ISL_500712|2020-07-10	EPI_ISL_500712	orf1ab
3037	C	T	>hCoV-19/England/203020507/2020|EPI_ISL_500712|2020-07-10	EPI_ISL_500712	orf1ab
7165	C	T	>hCoV-19/England/203020507/2020|EPI_ISL_500712|2020-07-10	EPI_ISL_500712	orf1ab
9165	C	T	>hCoV-19/England/203020507/2020|EPI_ISL_500712|2020-07-10	EPI_ISL_500712	orf1ab
10265	G	A	>hCoV-19/England/203020507/2020|EPI_ISL_500712|2020-07-10	EPI_ISL_500712	orf1ab
14408	C	T	>hCoV-19/England/203020507/2020|EPI_ISL_500712|2020-07-10	EPI_ISL_500712	orf1ab
15720	C	T	>hCoV-19/England/203020507/2020|EPI_ISL_500712|2020-07-10	EPI_ISL_500712	orf1ab
15972	A	G	>hCoV-19/England/203020507/2020|EPI_ISL_500712|2020-07-10	EPI_ISL_500712	orf1ab
19718	C	T	>hCoV-19/England/203020507/2020|EPI_ISL_500712|2020-07-10	EPI_ISL_500712	orf1ab
23403	A	G	>hCoV-19/England/203020507/2020|EPI_ISL_500712|2020-07-10	EPI_ISL_500712	S
24795	C	T	>hCoV-19/England/203020507/2020|EPI_ISL_500712|2020-07-10	EPI_ISL_500712	S
26700	G	T	>hCoV-19/England/203020507/2020|EPI_ISL_500712|2020-07-10	EPI_ISL_500712	M
28144	C	T	>hCoV-19/England/203020507/2020|EPI_ISL_500712|2020-07-10	EPI_ISL_500712	ORF8
28759	T	C	>hCoV-19/England/203020507/2020|EPI_ISL_500712|2020-07-10	EPI_ISL_500712	N
28881	G	A	>hCoV-19/England/203020507/2020|EPI_ISL_500712|2020-07-10	EPI_ISL_500712	N
28882	G	A	>hCoV-19/England/203020507/2020|EPI_ISL_500712|2020-07-10	EPI_ISL_500712	N
28883	G	C	>hCoV-19/England/203020507/2020|EPI_ISL_500712|2020-07-10	EPI_ISL_500712	N
3037	C	T	>hCoV-19/England/203020508/2020|EPI_ISL_500713|2020-07-11	EPI_ISL_500713	orf1ab
7165	C	T	>hCoV-19/England/203020508/2020|EPI_ISL_500713|2020-07-11	EPI_ISL_500713	orf1ab
8782	T	C	>hCoV-19/England/203020508/2020|EPI_ISL_500713|2020-07-11	EPI_ISL_500713	orf1ab
10265	G	A	>hCoV-19/England/203020508/2020|EPI_ISL_500713|2020-07-11	EPI_ISL_500713	orf1ab
14408	C	T	>hCoV-19/England/203020508/2020|EPI_ISL_500713|2020-07-11	EPI_ISL_500713	orf1ab
15720	C	T	>hCoV-19/England/203020508/2020|EPI_ISL_500713|2020-07-11	EPI_ISL_500713	orf1ab
15972	A	G	>hCoV-19/England/203020508/2020|EPI_ISL_500713|2020-07-11	EPI_ISL_500713	orf1ab
19718	C	T	>hCoV-19/England/203020508/2020|EPI_ISL_500713|2020-07-11	EPI_ISL_500713	orf1ab
22381	G	A	>hCoV-19/England/203020508/2020|EPI_ISL_500713|2020-07-11	EPI_ISL_500713	S
23403	A	G	>hCoV-19/England/203020508/2020|EPI_ISL_500713|2020-07-11	EPI_ISL_500713	S
24795	C	T	>hCoV-19/England/203020508/2020|EPI_ISL_500713|2020-07-11	EPI_ISL_500713	S
26700	G	T	>hCoV-19/England/203020508/2020|EPI_ISL_500713|2020-07-11	EPI_ISL_500713	M
28144	C	T	>hCoV-19/England/203020508/2020|EPI_ISL_500713|2020-07-11	EPI_ISL_500713	ORF8
28759	T	C	>hCoV-19/England/203020508/2020|EPI_ISL_500713|2020-07-11	EPI_ISL_500713	N
28881	G	A	>hCoV-19/England/203020508/2020|EPI_ISL_500713|2020-07-11	EPI_ISL_500713	N
28882	G	A	>hCoV-19/England/203020508/2020|EPI_ISL_500713|2020-07-11	EPI_ISL_500713	N
28883	G	C	>hCoV-19/England/203020508/2020|EPI_ISL_500713|2020-07-11	EPI_ISL_500713	N
29810	G	T	>hCoV-19/England/203020508/2020|EPI_ISL_500713|2020-07-11	EPI_ISL_500713	NonCoding
241	C	T	>hCoV-19/England/203020514/2020|EPI_ISL_500715|2020-07-12	EPI_ISL_500715	NonCoding
3037	C	T	>hCoV-19/England/203020514/2020|EPI_ISL_500715|2020-07-12	EPI_ISL_500715	orf1ab
7165	C	T	>hCoV-19/England/203020514/2020|EPI_ISL_500715|2020-07-12	EPI_ISL_500715	orf1ab
8782	T	C	>hCoV-19/England/203020514/2020|EPI_ISL_500715|2020-07-12	EPI_ISL_500715	orf1ab
10265	G	A	>hCoV-19/England/203020514/2020|EPI_ISL_500715|2020-07-12	EPI_ISL_500715	orf1ab
14408	C	T	>hCoV-19/England/203020514/2020|EPI_ISL_500715|2020-07-12	EPI_ISL_500715	orf1ab
15720	C	T	>hCoV-19/England/203020514/2020|EPI_ISL_500715|2020-07-12	EPI_ISL_500715	orf1ab
15972	A	G	>hCoV-19/England/203020514/2020|EPI_ISL_500715|2020-07-12	EPI_ISL_500715	orf1ab
19718	C	T	>hCoV-19/England/203020514/2020|EPI_ISL_500715|2020-07-12	EPI_ISL_500715	orf1ab
22381	G	A	>hCoV-19/England/203020514/2020|EPI_ISL_500715|2020-07-12	EPI_ISL_500715	S
23403	A	G	>hCoV-19/England/203020514/2020|EPI_ISL_500715|2020-07-12	EPI_ISL_500715	S
24795	C	T	>hCoV-19/England/203020514/2020|EPI_ISL_500715|2020-07-12	EPI_ISL_500715	S
26700	G	T	>hCoV-19/England/203020514/2020|EPI_ISL_500715|2020-07-12	EPI_ISL_500715	M
28144	C	T	>hCoV-19/England/203020514/2020|EPI_ISL_500715|2020-07-12	EPI_ISL_500715	ORF8
28759	T	C	>hCoV-19/England/203020514/2020|EPI_ISL_500715|2020-07-12	EPI_ISL_500715	N
28881	G	A	>hCoV-19/England/203020514/2020|EPI_ISL_500715|2020-07-12	EPI_ISL_500715	N
28882	G	A	>hCoV-19/England/203020514/2020|EPI_ISL_500715|2020-07-12	EPI_ISL_500715	N
28883	G	C	>hCoV-19/England/203020514/2020|EPI_ISL_500715|2020-07-12	EPI_ISL_500715	N
241	C	T	>hCoV-19/Turkey/Pen07-2/2020|EPI_ISL_500716|2020-03-17	EPI_ISL_500716	NonCoding
3037	C	T	>hCoV-19/Turkey/Pen07-2/2020|EPI_ISL_500716|2020-03-17	EPI_ISL_500716	orf1ab
8782	T	C	>hCoV-19/Turkey/Pen07-2/2020|EPI_ISL_500716|2020-03-17	EPI_ISL_500716	orf1ab
14408	C	T	>hCoV-19/Turkey/Pen07-2/2020|EPI_ISL_500716|2020-03-17	EPI_ISL_500716	orf1ab
23403	A	G	>hCoV-19/Turkey/Pen07-2/2020|EPI_ISL_500716|2020-03-17	EPI_ISL_500716	S
28144	C	T	>hCoV-19/Turkey/Pen07-2/2020|EPI_ISL_500716|2020-03-17	EPI_ISL_500716	ORF8
28881	G	A	>hCoV-19/Turkey/Pen07-2/2020|EPI_ISL_500716|2020-03-17	EPI_ISL_500716	N
28882	G	A	>hCoV-19/Turkey/Pen07-2/2020|EPI_ISL_500716|2020-03-17	EPI_ISL_500716	N
28883	G	C	>hCoV-19/Turkey/Pen07-2/2020|EPI_ISL_500716|2020-03-17	EPI_ISL_500716	N
241	C	T	>hCoV-19/Australia/NSW2608/2020|EPI_ISL_500717|2020-07-25	EPI_ISL_500717	NonCoding
1163	A	T	>hCoV-19/Australia/NSW2608/2020|EPI_ISL_500717|2020-07-25	EPI_ISL_500717	orf1ab
3037	C	T	>hCoV-19/Australia/NSW2608/2020|EPI_ISL_500717|2020-07-25	EPI_ISL_500717	orf1ab
7540	T	C	>hCoV-19/Australia/NSW2608/2020|EPI_ISL_500717|2020-07-25	EPI_ISL_500717	orf1ab
8782	T	C	>hCoV-19/Australia/NSW2608/2020|EPI_ISL_500717|2020-07-25	EPI_ISL_500717	orf1ab
14408	C	T	>hCoV-19/Australia/NSW2608/2020|EPI_ISL_500717|2020-07-25	EPI_ISL_500717	orf1ab
16647	G	T	>hCoV-19/Australia/NSW2608/2020|EPI_ISL_500717|2020-07-25	EPI_ISL_500717	orf1ab
18555	C	T	>hCoV-19/Australia/NSW2608/2020|EPI_ISL_500717|2020-07-25	EPI_ISL_500717	orf1ab
22480	C	T	>hCoV-19/Australia/NSW2608/2020|EPI_ISL_500717|2020-07-25	EPI_ISL_500717	S
22992	G	A	>hCoV-19/Australia/NSW2608/2020|EPI_ISL_500717|2020-07-25	EPI_ISL_500717	S
23401	G	A	>hCoV-19/Australia/NSW2608/2020|EPI_ISL_500717|2020-07-25	EPI_ISL_500717	S
23403	A	G	>hCoV-19/Australia/NSW2608/2020|EPI_ISL_500717|2020-07-25	EPI_ISL_500717	S
28144	C	T	>hCoV-19/Australia/NSW2608/2020|EPI_ISL_500717|2020-07-25	EPI_ISL_500717	ORF8
28881	G	A	>hCoV-19/Australia/NSW2608/2020|EPI_ISL_500717|2020-07-25	EPI_ISL_500717	N
28882	G	A	>hCoV-19/Australia/NSW2608/2020|EPI_ISL_500717|2020-07-25	EPI_ISL_500717	N
28883	G	C	>hCoV-19/Australia/NSW2608/2020|EPI_ISL_500717|2020-07-25	EPI_ISL_500717	N
241	C	T	>hCoV-19/Norway/2838/2020|EPI_ISL_500768|2020-06-29	EPI_ISL_500768	NonCoding
3037	C	T	>hCoV-19/Norway/2838/2020|EPI_ISL_500768|2020-06-29	EPI_ISL_500768	orf1ab
8782	T	C	>hCoV-19/Norway/2838/2020|EPI_ISL_500768|2020-06-29	EPI_ISL_500768	orf1ab
14408	C	T	>hCoV-19/Norway/2838/2020|EPI_ISL_500768|2020-06-29	EPI_ISL_500768	orf1ab
16734	A	G	>hCoV-19/Norway/2838/2020|EPI_ISL_500768|2020-06-29	EPI_ISL_500768	orf1ab
20268	A	G	>hCoV-19/Norway/2838/2020|EPI_ISL_500768|2020-06-29	EPI_ISL_500768	orf1ab
23403	A	G	>hCoV-19/Norway/2838/2020|EPI_ISL_500768|2020-06-29	EPI_ISL_500768	S
24794	G	T	>hCoV-19/Norway/2838/2020|EPI_ISL_500768|2020-06-29	EPI_ISL_500768	S
27047	G	T	>hCoV-19/Norway/2838/2020|EPI_ISL_500768|2020-06-29	EPI_ISL_500768	M
28144	C	T	>hCoV-19/Norway/2838/2020|EPI_ISL_500768|2020-06-29	EPI_ISL_500768	ORF8
28854	C	T	>hCoV-19/Norway/2838/2020|EPI_ISL_500768|2020-06-29	EPI_ISL_500768	N
241	C	T	>hCoV-19/Norway/2846/2020|EPI_ISL_500769|2020-07-03	EPI_ISL_500769	NonCoding
2106	C	T	>hCoV-19/Norway/2846/2020|EPI_ISL_500769|2020-07-03	EPI_ISL_500769	orf1ab
3037	C	T	>hCoV-19/Norway/2846/2020|EPI_ISL_500769|2020-07-03	EPI_ISL_500769	orf1ab
3583	C	T	>hCoV-19/Norway/2846/2020|EPI_ISL_500769|2020-07-03	EPI_ISL_500769	orf1ab
8782	T	C	>hCoV-19/Norway/2846/2020|EPI_ISL_500769|2020-07-03	EPI_ISL_500769	orf1ab
14408	C	T	>hCoV-19/Norway/2846/2020|EPI_ISL_500769|2020-07-03	EPI_ISL_500769	orf1ab
18132	T	C	>hCoV-19/Norway/2846/2020|EPI_ISL_500769|2020-07-03	EPI_ISL_500769	orf1ab
23403	A	G	>hCoV-19/Norway/2846/2020|EPI_ISL_500769|2020-07-03	EPI_ISL_500769	S
23486	G	T	>hCoV-19/Norway/2846/2020|EPI_ISL_500769|2020-07-03	EPI_ISL_500769	S
28144	C	T	>hCoV-19/Norway/2846/2020|EPI_ISL_500769|2020-07-03	EPI_ISL_500769	ORF8
28881	G	A	>hCoV-19/Norway/2846/2020|EPI_ISL_500769|2020-07-03	EPI_ISL_500769	N
28882	G	A	>hCoV-19/Norway/2846/2020|EPI_ISL_500769|2020-07-03	EPI_ISL_500769	N
28883	G	C	>hCoV-19/Norway/2846/2020|EPI_ISL_500769|2020-07-03	EPI_ISL_500769	N
29095	C	T	>hCoV-19/Norway/2846/2020|EPI_ISL_500769|2020-07-03	EPI_ISL_500769	N
241	C	T	>hCoV-19/Norway/2847/2020|EPI_ISL_500770|2020-07-03	EPI_ISL_500770	NonCoding
3037	C	T	>hCoV-19/Norway/2847/2020|EPI_ISL_500770|2020-07-03	EPI_ISL_500770	orf1ab
6402	C	T	>hCoV-19/Norway/2847/2020|EPI_ISL_500770|2020-07-03	EPI_ISL_500770	orf1ab
8782	T	C	>hCoV-19/Norway/2847/2020|EPI_ISL_500770|2020-07-03	EPI_ISL_500770	orf1ab
14408	C	T	>hCoV-19/Norway/2847/2020|EPI_ISL_500770|2020-07-03	EPI_ISL_500770	orf1ab
16734	A	G	>hCoV-19/Norway/2847/2020|EPI_ISL_500770|2020-07-03	EPI_ISL_500770	orf1ab
20268	A	G	>hCoV-19/Norway/2847/2020|EPI_ISL_500770|2020-07-03	EPI_ISL_500770	orf1ab
23403	A	G	>hCoV-19/Norway/2847/2020|EPI_ISL_500770|2020-07-03	EPI_ISL_500770	S
24794	G	T	>hCoV-19/Norway/2847/2020|EPI_ISL_500770|2020-07-03	EPI_ISL_500770	S
28144	C	T	>hCoV-19/Norway/2847/2020|EPI_ISL_500770|2020-07-03	EPI_ISL_500770	ORF8
28854	C	T	>hCoV-19/Norway/2847/2020|EPI_ISL_500770|2020-07-03	EPI_ISL_500770	N
241	C	T	>hCoV-19/Norway/2848/2020|EPI_ISL_500771|2020-07-03	EPI_ISL_500771	NonCoding
3037	C	T	>hCoV-19/Norway/2848/2020|EPI_ISL_500771|2020-07-03	EPI_ISL_500771	orf1ab
6402	C	T	>hCoV-19/Norway/2848/2020|EPI_ISL_500771|2020-07-03	EPI_ISL_500771	orf1ab
8782	T	C	>hCoV-19/Norway/2848/2020|EPI_ISL_500771|2020-07-03	EPI_ISL_500771	orf1ab
14408	C	T	>hCoV-19/Norway/2848/2020|EPI_ISL_500771|2020-07-03	EPI_ISL_500771	orf1ab
16734	A	G	>hCoV-19/Norway/2848/2020|EPI_ISL_500771|2020-07-03	EPI_ISL_500771	orf1ab
20268	A	G	>hCoV-19/Norway/2848/2020|EPI_ISL_500771|2020-07-03	EPI_ISL_500771	orf1ab
22207	T	C	>hCoV-19/Norway/2848/2020|EPI_ISL_500771|2020-07-03	EPI_ISL_500771	S
23403	A	G	>hCoV-19/Norway/2848/2020|EPI_ISL_500771|2020-07-03	EPI_ISL_500771	S
24794	G	T	>hCoV-19/Norway/2848/2020|EPI_ISL_500771|2020-07-03	EPI_ISL_500771	S
28144	C	T	>hCoV-19/Norway/2848/2020|EPI_ISL_500771|2020-07-03	EPI_ISL_500771	ORF8
28854	C	T	>hCoV-19/Norway/2848/2020|EPI_ISL_500771|2020-07-03	EPI_ISL_500771	N
241	C	T	>hCoV-19/Norway/2849/2020|EPI_ISL_500772|2020-07-03	EPI_ISL_500772	NonCoding
3037	C	T	>hCoV-19/Norway/2849/2020|EPI_ISL_500772|2020-07-03	EPI_ISL_500772	orf1ab
6402	C	T	>hCoV-19/Norway/2849/2020|EPI_ISL_500772|2020-07-03	EPI_ISL_500772	orf1ab
8782	T	C	>hCoV-19/Norway/2849/2020|EPI_ISL_500772|2020-07-03	EPI_ISL_500772	orf1ab
14408	C	T	>hCoV-19/Norway/2849/2020|EPI_ISL_500772|2020-07-03	EPI_ISL_500772	orf1ab
16734	A	G	>hCoV-19/Norway/2849/2020|EPI_ISL_500772|2020-07-03	EPI_ISL_500772	orf1ab
20268	A	G	>hCoV-19/Norway/2849/2020|EPI_ISL_500772|2020-07-03	EPI_ISL_500772	orf1ab
22207	T	C	>hCoV-19/Norway/2849/2020|EPI_ISL_500772|2020-07-03	EPI_ISL_500772	S
23403	A	G	>hCoV-19/Norway/2849/2020|EPI_ISL_500772|2020-07-03	EPI_ISL_500772	S
24794	G	T	>hCoV-19/Norway/2849/2020|EPI_ISL_500772|2020-07-03	EPI_ISL_500772	S
28144	C	T	>hCoV-19/Norway/2849/2020|EPI_ISL_500772|2020-07-03	EPI_ISL_500772	ORF8
28854	C	T	>hCoV-19/Norway/2849/2020|EPI_ISL_500772|2020-07-03	EPI_ISL_500772	N
241	C	T	>hCoV-19/Norway/2850/2020|EPI_ISL_500773|2020-07-02	EPI_ISL_500773	NonCoding
2106	C	T	>hCoV-19/Norway/2850/2020|EPI_ISL_500773|2020-07-02	EPI_ISL_500773	orf1ab
3037	C	T	>hCoV-19/Norway/2850/2020|EPI_ISL_500773|2020-07-02	EPI_ISL_500773	orf1ab
3583	C	T	>hCoV-19/Norway/2850/2020|EPI_ISL_500773|2020-07-02	EPI_ISL_500773	orf1ab
8782	T	C	>hCoV-19/Norway/2850/2020|EPI_ISL_500773|2020-07-02	EPI_ISL_500773	orf1ab
14408	C	T	>hCoV-19/Norway/2850/2020|EPI_ISL_500773|2020-07-02	EPI_ISL_500773	orf1ab
18132	T	C	>hCoV-19/Norway/2850/2020|EPI_ISL_500773|2020-07-02	EPI_ISL_500773	orf1ab
23403	A	G	>hCoV-19/Norway/2850/2020|EPI_ISL_500773|2020-07-02	EPI_ISL_500773	S
23486	G	T	>hCoV-19/Norway/2850/2020|EPI_ISL_500773|2020-07-02	EPI_ISL_500773	S
28144	C	T	>hCoV-19/Norway/2850/2020|EPI_ISL_500773|2020-07-02	EPI_ISL_500773	ORF8
28881	G	A	>hCoV-19/Norway/2850/2020|EPI_ISL_500773|2020-07-02	EPI_ISL_500773	N
28882	G	A	>hCoV-19/Norway/2850/2020|EPI_ISL_500773|2020-07-02	EPI_ISL_500773	N
28883	G	C	>hCoV-19/Norway/2850/2020|EPI_ISL_500773|2020-07-02	EPI_ISL_500773	N
29095	C	T	>hCoV-19/Norway/2850/2020|EPI_ISL_500773|2020-07-02	EPI_ISL_500773	N
241	C	T	>hCoV-19/Norway/2851/2020|EPI_ISL_500774|2020-07-02	EPI_ISL_500774	NonCoding
3037	C	T	>hCoV-19/Norway/2851/2020|EPI_ISL_500774|2020-07-02	EPI_ISL_500774	orf1ab
6027	C	T	>hCoV-19/Norway/2851/2020|EPI_ISL_500774|2020-07-02	EPI_ISL_500774	orf1ab
8782	T	C	>hCoV-19/Norway/2851/2020|EPI_ISL_500774|2020-07-02	EPI_ISL_500774	orf1ab
14408	C	T	>hCoV-19/Norway/2851/2020|EPI_ISL_500774|2020-07-02	EPI_ISL_500774	orf1ab
16734	A	G	>hCoV-19/Norway/2851/2020|EPI_ISL_500774|2020-07-02	EPI_ISL_500774	orf1ab
20268	A	G	>hCoV-19/Norway/2851/2020|EPI_ISL_500774|2020-07-02	EPI_ISL_500774	orf1ab
23403	A	G	>hCoV-19/Norway/2851/2020|EPI_ISL_500774|2020-07-02	EPI_ISL_500774	S
24794	G	T	>hCoV-19/Norway/2851/2020|EPI_ISL_500774|2020-07-02	EPI_ISL_500774	S
28144	C	T	>hCoV-19/Norway/2851/2020|EPI_ISL_500774|2020-07-02	EPI_ISL_500774	ORF8
28854	C	T	>hCoV-19/Norway/2851/2020|EPI_ISL_500774|2020-07-02	EPI_ISL_500774	N
241	C	T	>hCoV-19/Norway/2852/2020|EPI_ISL_500775|2020-07-03	EPI_ISL_500775	NonCoding
313	C	T	>hCoV-19/Norway/2852/2020|EPI_ISL_500775|2020-07-03	EPI_ISL_500775	orf1ab
3037	C	T	>hCoV-19/Norway/2852/2020|EPI_ISL_500775|2020-07-03	EPI_ISL_500775	orf1ab
3230	G	A	>hCoV-19/Norway/2852/2020|EPI_ISL_500775|2020-07-03	EPI_ISL_500775	orf1ab
5700	C	A	>hCoV-19/Norway/2852/2020|EPI_ISL_500775|2020-07-03	EPI_ISL_500775	orf1ab
8782	T	C	>hCoV-19/Norway/2852/2020|EPI_ISL_500775|2020-07-03	EPI_ISL_500775	orf1ab
9693	C	T	>hCoV-19/Norway/2852/2020|EPI_ISL_500775|2020-07-03	EPI_ISL_500775	orf1ab
10815	C	T	>hCoV-19/Norway/2852/2020|EPI_ISL_500775|2020-07-03	EPI_ISL_500775	orf1ab
14408	C	T	>hCoV-19/Norway/2852/2020|EPI_ISL_500775|2020-07-03	EPI_ISL_500775	orf1ab
16626	C	T	>hCoV-19/Norway/2852/2020|EPI_ISL_500775|2020-07-03	EPI_ISL_500775	orf1ab
23403	A	G	>hCoV-19/Norway/2852/2020|EPI_ISL_500775|2020-07-03	EPI_ISL_500775	S
28144	C	T	>hCoV-19/Norway/2852/2020|EPI_ISL_500775|2020-07-03	EPI_ISL_500775	ORF8
28881	G	A	>hCoV-19/Norway/2852/2020|EPI_ISL_500775|2020-07-03	EPI_ISL_500775	N
28882	G	A	>hCoV-19/Norway/2852/2020|EPI_ISL_500775|2020-07-03	EPI_ISL_500775	N
28883	G	C	>hCoV-19/Norway/2852/2020|EPI_ISL_500775|2020-07-03	EPI_ISL_500775	N
29474	G	T	>hCoV-19/Norway/2852/2020|EPI_ISL_500775|2020-07-03	EPI_ISL_500775	N
241	C	T	>hCoV-19/Norway/2853/2020|EPI_ISL_500776|2020-06-29	EPI_ISL_500776	NonCoding
3037	C	T	>hCoV-19/Norway/2853/2020|EPI_ISL_500776|2020-06-29	EPI_ISL_500776	orf1ab
3774	G	A	>hCoV-19/Norway/2853/2020|EPI_ISL_500776|2020-06-29	EPI_ISL_500776	orf1ab
8782	T	C	>hCoV-19/Norway/2853/2020|EPI_ISL_500776|2020-06-29	EPI_ISL_500776	orf1ab
14408	C	T	>hCoV-19/Norway/2853/2020|EPI_ISL_500776|2020-06-29	EPI_ISL_500776	orf1ab
23403	A	G	>hCoV-19/Norway/2853/2020|EPI_ISL_500776|2020-06-29	EPI_ISL_500776	S
28144	C	T	>hCoV-19/Norway/2853/2020|EPI_ISL_500776|2020-06-29	EPI_ISL_500776	ORF8
28881	G	A	>hCoV-19/Norway/2853/2020|EPI_ISL_500776|2020-06-29	EPI_ISL_500776	N
28882	G	A	>hCoV-19/Norway/2853/2020|EPI_ISL_500776|2020-06-29	EPI_ISL_500776	N
28883	G	C	>hCoV-19/Norway/2853/2020|EPI_ISL_500776|2020-06-29	EPI_ISL_500776	N
241	C	T	>hCoV-19/Norway/2854/2020|EPI_ISL_500777|2020-06-29	EPI_ISL_500777	NonCoding
3037	C	T	>hCoV-19/Norway/2854/2020|EPI_ISL_500777|2020-06-29	EPI_ISL_500777	orf1ab
3774	G	A	>hCoV-19/Norway/2854/2020|EPI_ISL_500777|2020-06-29	EPI_ISL_500777	orf1ab
8782	T	C	>hCoV-19/Norway/2854/2020|EPI_ISL_500777|2020-06-29	EPI_ISL_500777	orf1ab
14408	C	T	>hCoV-19/Norway/2854/2020|EPI_ISL_500777|2020-06-29	EPI_ISL_500777	orf1ab
23403	A	G	>hCoV-19/Norway/2854/2020|EPI_ISL_500777|2020-06-29	EPI_ISL_500777	S
28144	C	T	>hCoV-19/Norway/2854/2020|EPI_ISL_500777|2020-06-29	EPI_ISL_500777	ORF8
28881	G	A	>hCoV-19/Norway/2854/2020|EPI_ISL_500777|2020-06-29	EPI_ISL_500777	N
28882	G	A	>hCoV-19/Norway/2854/2020|EPI_ISL_500777|2020-06-29	EPI_ISL_500777	N
28883	G	C	>hCoV-19/Norway/2854/2020|EPI_ISL_500777|2020-06-29	EPI_ISL_500777	N
241	C	T	>hCoV-19/Norway/2855/2020|EPI_ISL_500778|2020-06-25	EPI_ISL_500778	NonCoding
3037	C	T	>hCoV-19/Norway/2855/2020|EPI_ISL_500778|2020-06-25	EPI_ISL_500778	orf1ab
3774	G	A	>hCoV-19/Norway/2855/2020|EPI_ISL_500778|2020-06-25	EPI_ISL_500778	orf1ab
8782	T	C	>hCoV-19/Norway/2855/2020|EPI_ISL_500778|2020-06-25	EPI_ISL_500778	orf1ab
14408	C	T	>hCoV-19/Norway/2855/2020|EPI_ISL_500778|2020-06-25	EPI_ISL_500778	orf1ab
23403	A	G	>hCoV-19/Norway/2855/2020|EPI_ISL_500778|2020-06-25	EPI_ISL_500778	S
28144	C	T	>hCoV-19/Norway/2855/2020|EPI_ISL_500778|2020-06-25	EPI_ISL_500778	ORF8
28881	G	A	>hCoV-19/Norway/2855/2020|EPI_ISL_500778|2020-06-25	EPI_ISL_500778	N
28882	G	A	>hCoV-19/Norway/2855/2020|EPI_ISL_500778|2020-06-25	EPI_ISL_500778	N
28883	G	C	>hCoV-19/Norway/2855/2020|EPI_ISL_500778|2020-06-25	EPI_ISL_500778	N
241	C	T	>hCoV-19/Norway/2856/2020|EPI_ISL_500779|2020-07-02	EPI_ISL_500779	NonCoding
2106	C	T	>hCoV-19/Norway/2856/2020|EPI_ISL_500779|2020-07-02	EPI_ISL_500779	orf1ab
3037	C	T	>hCoV-19/Norway/2856/2020|EPI_ISL_500779|2020-07-02	EPI_ISL_500779	orf1ab
3583	C	T	>hCoV-19/Norway/2856/2020|EPI_ISL_500779|2020-07-02	EPI_ISL_500779	orf1ab
8782	T	C	>hCoV-19/Norway/2856/2020|EPI_ISL_500779|2020-07-02	EPI_ISL_500779	orf1ab
14408	C	T	>hCoV-19/Norway/2856/2020|EPI_ISL_500779|2020-07-02	EPI_ISL_500779	orf1ab
18132	T	C	>hCoV-19/Norway/2856/2020|EPI_ISL_500779|2020-07-02	EPI_ISL_500779	orf1ab
23403	A	G	>hCoV-19/Norway/2856/2020|EPI_ISL_500779|2020-07-02	EPI_ISL_500779	S
23486	G	T	>hCoV-19/Norway/2856/2020|EPI_ISL_500779|2020-07-02	EPI_ISL_500779	S
28144	C	T	>hCoV-19/Norway/2856/2020|EPI_ISL_500779|2020-07-02	EPI_ISL_500779	ORF8
28881	G	A	>hCoV-19/Norway/2856/2020|EPI_ISL_500779|2020-07-02	EPI_ISL_500779	N
28882	G	A	>hCoV-19/Norway/2856/2020|EPI_ISL_500779|2020-07-02	EPI_ISL_500779	N
28883	G	C	>hCoV-19/Norway/2856/2020|EPI_ISL_500779|2020-07-02	EPI_ISL_500779	N
29095	C	T	>hCoV-19/Norway/2856/2020|EPI_ISL_500779|2020-07-02	EPI_ISL_500779	N
241	C	T	>hCoV-19/Norway/2857/2020|EPI_ISL_500780|2020-07-02	EPI_ISL_500780	NonCoding
3037	C	T	>hCoV-19/Norway/2857/2020|EPI_ISL_500780|2020-07-02	EPI_ISL_500780	orf1ab
6402	C	T	>hCoV-19/Norway/2857/2020|EPI_ISL_500780|2020-07-02	EPI_ISL_500780	orf1ab
8782	T	C	>hCoV-19/Norway/2857/2020|EPI_ISL_500780|2020-07-02	EPI_ISL_500780	orf1ab
14408	C	T	>hCoV-19/Norway/2857/2020|EPI_ISL_500780|2020-07-02	EPI_ISL_500780	orf1ab
15920	T	C	>hCoV-19/Norway/2857/2020|EPI_ISL_500780|2020-07-02	EPI_ISL_500780	orf1ab
16734	A	G	>hCoV-19/Norway/2857/2020|EPI_ISL_500780|2020-07-02	EPI_ISL_500780	orf1ab
20268	A	G	>hCoV-19/Norway/2857/2020|EPI_ISL_500780|2020-07-02	EPI_ISL_500780	orf1ab
23403	A	G	>hCoV-19/Norway/2857/2020|EPI_ISL_500780|2020-07-02	EPI_ISL_500780	S
24794	G	T	>hCoV-19/Norway/2857/2020|EPI_ISL_500780|2020-07-02	EPI_ISL_500780	S
28144	C	T	>hCoV-19/Norway/2857/2020|EPI_ISL_500780|2020-07-02	EPI_ISL_500780	ORF8
28854	C	T	>hCoV-19/Norway/2857/2020|EPI_ISL_500780|2020-07-02	EPI_ISL_500780	N
241	C	T	>hCoV-19/Norway/2859/2020|EPI_ISL_500782|2020-07-04	EPI_ISL_500782	NonCoding
3037	C	T	>hCoV-19/Norway/2859/2020|EPI_ISL_500782|2020-07-04	EPI_ISL_500782	orf1ab
6402	C	T	>hCoV-19/Norway/2859/2020|EPI_ISL_500782|2020-07-04	EPI_ISL_500782	orf1ab
8782	T	C	>hCoV-19/Norway/2859/2020|EPI_ISL_500782|2020-07-04	EPI_ISL_500782	orf1ab
14408	C	T	>hCoV-19/Norway/2859/2020|EPI_ISL_500782|2020-07-04	EPI_ISL_500782	orf1ab
16734	A	G	>hCoV-19/Norway/2859/2020|EPI_ISL_500782|2020-07-04	EPI_ISL_500782	orf1ab
20268	A	G	>hCoV-19/Norway/2859/2020|EPI_ISL_500782|2020-07-04	EPI_ISL_500782	orf1ab
23403	A	G	>hCoV-19/Norway/2859/2020|EPI_ISL_500782|2020-07-04	EPI_ISL_500782	S
24794	G	T	>hCoV-19/Norway/2859/2020|EPI_ISL_500782|2020-07-04	EPI_ISL_500782	S
28144	C	T	>hCoV-19/Norway/2859/2020|EPI_ISL_500782|2020-07-04	EPI_ISL_500782	ORF8
28854	C	T	>hCoV-19/Norway/2859/2020|EPI_ISL_500782|2020-07-04	EPI_ISL_500782	N
241	C	T	>hCoV-19/Norway/2860/2020|EPI_ISL_500783|2020-07-03	EPI_ISL_500783	NonCoding
2106	C	T	>hCoV-19/Norway/2860/2020|EPI_ISL_500783|2020-07-03	EPI_ISL_500783	orf1ab
3037	C	T	>hCoV-19/Norway/2860/2020|EPI_ISL_500783|2020-07-03	EPI_ISL_500783	orf1ab
3583	C	T	>hCoV-19/Norway/2860/2020|EPI_ISL_500783|2020-07-03	EPI_ISL_500783	orf1ab
8782	T	C	>hCoV-19/Norway/2860/2020|EPI_ISL_500783|2020-07-03	EPI_ISL_500783	orf1ab
14408	C	T	>hCoV-19/Norway/2860/2020|EPI_ISL_500783|2020-07-03	EPI_ISL_500783	orf1ab
14676	C	T	>hCoV-19/Norway/2860/2020|EPI_ISL_500783|2020-07-03	EPI_ISL_500783	orf1ab
18132	T	C	>hCoV-19/Norway/2860/2020|EPI_ISL_500783|2020-07-03	EPI_ISL_500783	orf1ab
22363	G	T	>hCoV-19/Norway/2860/2020|EPI_ISL_500783|2020-07-03	EPI_ISL_500783	S
23403	A	G	>hCoV-19/Norway/2860/2020|EPI_ISL_500783|2020-07-03	EPI_ISL_500783	S
23486	G	T	>hCoV-19/Norway/2860/2020|EPI_ISL_500783|2020-07-03	EPI_ISL_500783	S
28144	C	T	>hCoV-19/Norway/2860/2020|EPI_ISL_500783|2020-07-03	EPI_ISL_500783	ORF8
28881	G	A	>hCoV-19/Norway/2860/2020|EPI_ISL_500783|2020-07-03	EPI_ISL_500783	N
28882	G	A	>hCoV-19/Norway/2860/2020|EPI_ISL_500783|2020-07-03	EPI_ISL_500783	N
28883	G	C	>hCoV-19/Norway/2860/2020|EPI_ISL_500783|2020-07-03	EPI_ISL_500783	N
29095	C	T	>hCoV-19/Norway/2860/2020|EPI_ISL_500783|2020-07-03	EPI_ISL_500783	N
241	C	T	>hCoV-19/Norway/2861/2020|EPI_ISL_500784|2020-07-06	EPI_ISL_500784	NonCoding
599	G	T	>hCoV-19/Norway/2861/2020|EPI_ISL_500784|2020-07-06	EPI_ISL_500784	orf1ab
3037	C	T	>hCoV-19/Norway/2861/2020|EPI_ISL_500784|2020-07-06	EPI_ISL_500784	orf1ab
4276	C	T	>hCoV-19/Norway/2861/2020|EPI_ISL_500784|2020-07-06	EPI_ISL_500784	orf1ab
6402	C	T	>hCoV-19/Norway/2861/2020|EPI_ISL_500784|2020-07-06	EPI_ISL_500784	orf1ab
8782	T	C	>hCoV-19/Norway/2861/2020|EPI_ISL_500784|2020-07-06	EPI_ISL_500784	orf1ab
14408	C	T	>hCoV-19/Norway/2861/2020|EPI_ISL_500784|2020-07-06	EPI_ISL_500784	orf1ab
16734	A	G	>hCoV-19/Norway/2861/2020|EPI_ISL_500784|2020-07-06	EPI_ISL_500784	orf1ab
20268	A	G	>hCoV-19/Norway/2861/2020|EPI_ISL_500784|2020-07-06	EPI_ISL_500784	orf1ab
23403	A	G	>hCoV-19/Norway/2861/2020|EPI_ISL_500784|2020-07-06	EPI_ISL_500784	S
24186	C	T	>hCoV-19/Norway/2861/2020|EPI_ISL_500784|2020-07-06	EPI_ISL_500784	S
24794	G	T	>hCoV-19/Norway/2861/2020|EPI_ISL_500784|2020-07-06	EPI_ISL_500784	S
28144	C	T	>hCoV-19/Norway/2861/2020|EPI_ISL_500784|2020-07-06	EPI_ISL_500784	ORF8
28854	C	T	>hCoV-19/Norway/2861/2020|EPI_ISL_500784|2020-07-06	EPI_ISL_500784	N
241	C	T	>hCoV-19/Norway/2862/2020|EPI_ISL_500785|2020-07-06	EPI_ISL_500785	NonCoding
3037	C	T	>hCoV-19/Norway/2862/2020|EPI_ISL_500785|2020-07-06	EPI_ISL_500785	orf1ab
6402	C	T	>hCoV-19/Norway/2862/2020|EPI_ISL_500785|2020-07-06	EPI_ISL_500785	orf1ab
8782	T	C	>hCoV-19/Norway/2862/2020|EPI_ISL_500785|2020-07-06	EPI_ISL_500785	orf1ab
14408	C	T	>hCoV-19/Norway/2862/2020|EPI_ISL_500785|2020-07-06	EPI_ISL_500785	orf1ab
16734	A	G	>hCoV-19/Norway/2862/2020|EPI_ISL_500785|2020-07-06	EPI_ISL_500785	orf1ab
20268	A	G	>hCoV-19/Norway/2862/2020|EPI_ISL_500785|2020-07-06	EPI_ISL_500785	orf1ab
23403	A	G	>hCoV-19/Norway/2862/2020|EPI_ISL_500785|2020-07-06	EPI_ISL_500785	S
24794	G	T	>hCoV-19/Norway/2862/2020|EPI_ISL_500785|2020-07-06	EPI_ISL_500785	S
28144	C	T	>hCoV-19/Norway/2862/2020|EPI_ISL_500785|2020-07-06	EPI_ISL_500785	ORF8
28854	C	T	>hCoV-19/Norway/2862/2020|EPI_ISL_500785|2020-07-06	EPI_ISL_500785	N
241	C	T	>hCoV-19/Norway/2864/2020|EPI_ISL_500786|2020-07-05	EPI_ISL_500786	NonCoding
1938	C	T	>hCoV-19/Norway/2864/2020|EPI_ISL_500786|2020-07-05	EPI_ISL_500786	orf1ab
3037	C	T	>hCoV-19/Norway/2864/2020|EPI_ISL_500786|2020-07-05	EPI_ISL_500786	orf1ab
8179	G	T	>hCoV-19/Norway/2864/2020|EPI_ISL_500786|2020-07-05	EPI_ISL_500786	orf1ab
8782	T	C	>hCoV-19/Norway/2864/2020|EPI_ISL_500786|2020-07-05	EPI_ISL_500786	orf1ab
13051	C	T	>hCoV-19/Norway/2864/2020|EPI_ISL_500786|2020-07-05	EPI_ISL_500786	orf1ab
14408	C	T	>hCoV-19/Norway/2864/2020|EPI_ISL_500786|2020-07-05	EPI_ISL_500786	orf1ab
16647	G	T	>hCoV-19/Norway/2864/2020|EPI_ISL_500786|2020-07-05	EPI_ISL_500786	orf1ab
20436	C	T	>hCoV-19/Norway/2864/2020|EPI_ISL_500786|2020-07-05	EPI_ISL_500786	orf1ab
21597	C	T	>hCoV-19/Norway/2864/2020|EPI_ISL_500786|2020-07-05	EPI_ISL_500786	S
23403	A	G	>hCoV-19/Norway/2864/2020|EPI_ISL_500786|2020-07-05	EPI_ISL_500786	S
25572	C	T	>hCoV-19/Norway/2864/2020|EPI_ISL_500786|2020-07-05	EPI_ISL_500786	ORF3a
25617	G	T	>hCoV-19/Norway/2864/2020|EPI_ISL_500786|2020-07-05	EPI_ISL_500786	ORF3a
27224	A	C	>hCoV-19/Norway/2864/2020|EPI_ISL_500786|2020-07-05	EPI_ISL_500786	ORF6
28144	C	T	>hCoV-19/Norway/2864/2020|EPI_ISL_500786|2020-07-05	EPI_ISL_500786	ORF8
28881	G	A	>hCoV-19/Norway/2864/2020|EPI_ISL_500786|2020-07-05	EPI_ISL_500786	N
28882	G	A	>hCoV-19/Norway/2864/2020|EPI_ISL_500786|2020-07-05	EPI_ISL_500786	N
28883	G	C	>hCoV-19/Norway/2864/2020|EPI_ISL_500786|2020-07-05	EPI_ISL_500786	N
29144	C	T	>hCoV-19/Norway/2864/2020|EPI_ISL_500786|2020-07-05	EPI_ISL_500786	N
29315	G	T	>hCoV-19/Norway/2864/2020|EPI_ISL_500786|2020-07-05	EPI_ISL_500786	N
29445	C	T	>hCoV-19/Norway/2864/2020|EPI_ISL_500786|2020-07-05	EPI_ISL_500786	N
241	C	T	>hCoV-19/Norway/2865/2020|EPI_ISL_500787|2020-07-07	EPI_ISL_500787	NonCoding
3037	C	T	>hCoV-19/Norway/2865/2020|EPI_ISL_500787|2020-07-07	EPI_ISL_500787	orf1ab
6402	C	T	>hCoV-19/Norway/2865/2020|EPI_ISL_500787|2020-07-07	EPI_ISL_500787	orf1ab
6558	C	T	>hCoV-19/Norway/2865/2020|EPI_ISL_500787|2020-07-07	EPI_ISL_500787	orf1ab
8782	T	C	>hCoV-19/Norway/2865/2020|EPI_ISL_500787|2020-07-07	EPI_ISL_500787	orf1ab
14408	C	T	>hCoV-19/Norway/2865/2020|EPI_ISL_500787|2020-07-07	EPI_ISL_500787	orf1ab
16734	A	G	>hCoV-19/Norway/2865/2020|EPI_ISL_500787|2020-07-07	EPI_ISL_500787	orf1ab
17251	C	T	>hCoV-19/Norway/2865/2020|EPI_ISL_500787|2020-07-07	EPI_ISL_500787	orf1ab
20268	A	G	>hCoV-19/Norway/2865/2020|EPI_ISL_500787|2020-07-07	EPI_ISL_500787	orf1ab
23403	A	G	>hCoV-19/Norway/2865/2020|EPI_ISL_500787|2020-07-07	EPI_ISL_500787	S
24794	G	T	>hCoV-19/Norway/2865/2020|EPI_ISL_500787|2020-07-07	EPI_ISL_500787	S
28144	C	T	>hCoV-19/Norway/2865/2020|EPI_ISL_500787|2020-07-07	EPI_ISL_500787	ORF8
28854	C	T	>hCoV-19/Norway/2865/2020|EPI_ISL_500787|2020-07-07	EPI_ISL_500787	N
241	C	T	>hCoV-19/Norway/2868/2020|EPI_ISL_500788|2020-07-08	EPI_ISL_500788	NonCoding
3037	C	T	>hCoV-19/Norway/2868/2020|EPI_ISL_500788|2020-07-08	EPI_ISL_500788	orf1ab
3055	T	C	>hCoV-19/Norway/2868/2020|EPI_ISL_500788|2020-07-08	EPI_ISL_500788	orf1ab
6027	C	T	>hCoV-19/Norway/2868/2020|EPI_ISL_500788|2020-07-08	EPI_ISL_500788	orf1ab
8782	T	C	>hCoV-19/Norway/2868/2020|EPI_ISL_500788|2020-07-08	EPI_ISL_500788	orf1ab
13626	T	G	>hCoV-19/Norway/2868/2020|EPI_ISL_500788|2020-07-08	EPI_ISL_500788	orf1ab
14408	C	T	>hCoV-19/Norway/2868/2020|EPI_ISL_500788|2020-07-08	EPI_ISL_500788	orf1ab
16734	A	G	>hCoV-19/Norway/2868/2020|EPI_ISL_500788|2020-07-08	EPI_ISL_500788	orf1ab
20268	A	G	>hCoV-19/Norway/2868/2020|EPI_ISL_500788|2020-07-08	EPI_ISL_500788	orf1ab
23403	A	G	>hCoV-19/Norway/2868/2020|EPI_ISL_500788|2020-07-08	EPI_ISL_500788	S
24794	G	T	>hCoV-19/Norway/2868/2020|EPI_ISL_500788|2020-07-08	EPI_ISL_500788	S
28144	C	T	>hCoV-19/Norway/2868/2020|EPI_ISL_500788|2020-07-08	EPI_ISL_500788	ORF8
28854	C	T	>hCoV-19/Norway/2868/2020|EPI_ISL_500788|2020-07-08	EPI_ISL_500788	N
241	C	T	>hCoV-19/Norway/2870/2020|EPI_ISL_500789|2020-07-09	EPI_ISL_500789	NonCoding
1162	A	G	>hCoV-19/Norway/2870/2020|EPI_ISL_500789|2020-07-09	EPI_ISL_500789	orf1ab
3037	C	T	>hCoV-19/Norway/2870/2020|EPI_ISL_500789|2020-07-09	EPI_ISL_500789	orf1ab
5731	T	C	>hCoV-19/Norway/2870/2020|EPI_ISL_500789|2020-07-09	EPI_ISL_500789	orf1ab
7926	C	T	>hCoV-19/Norway/2870/2020|EPI_ISL_500789|2020-07-09	EPI_ISL_500789	orf1ab
8782	T	C	>hCoV-19/Norway/2870/2020|EPI_ISL_500789|2020-07-09	EPI_ISL_500789	orf1ab
10255	G	T	>hCoV-19/Norway/2870/2020|EPI_ISL_500789|2020-07-09	EPI_ISL_500789	orf1ab
10360	G	A	>hCoV-19/Norway/2870/2020|EPI_ISL_500789|2020-07-09	EPI_ISL_500789	orf1ab
14408	C	T	>hCoV-19/Norway/2870/2020|EPI_ISL_500789|2020-07-09	EPI_ISL_500789	orf1ab
19070	C	T	>hCoV-19/Norway/2870/2020|EPI_ISL_500789|2020-07-09	EPI_ISL_500789	orf1ab
23403	A	G	>hCoV-19/Norway/2870/2020|EPI_ISL_500789|2020-07-09	EPI_ISL_500789	S
28144	C	T	>hCoV-19/Norway/2870/2020|EPI_ISL_500789|2020-07-09	EPI_ISL_500789	ORF8
28881	G	A	>hCoV-19/Norway/2870/2020|EPI_ISL_500789|2020-07-09	EPI_ISL_500789	N
28882	G	A	>hCoV-19/Norway/2870/2020|EPI_ISL_500789|2020-07-09	EPI_ISL_500789	N
28883	G	C	>hCoV-19/Norway/2870/2020|EPI_ISL_500789|2020-07-09	EPI_ISL_500789	N
241	C	T	>hCoV-19/Norway/2871/2020|EPI_ISL_500790|2020-07-08	EPI_ISL_500790	NonCoding
3037	C	T	>hCoV-19/Norway/2871/2020|EPI_ISL_500790|2020-07-08	EPI_ISL_500790	orf1ab
3055	T	C	>hCoV-19/Norway/2871/2020|EPI_ISL_500790|2020-07-08	EPI_ISL_500790	orf1ab
6027	C	T	>hCoV-19/Norway/2871/2020|EPI_ISL_500790|2020-07-08	EPI_ISL_500790	orf1ab
8782	T	C	>hCoV-19/Norway/2871/2020|EPI_ISL_500790|2020-07-08	EPI_ISL_500790	orf1ab
13626	T	G	>hCoV-19/Norway/2871/2020|EPI_ISL_500790|2020-07-08	EPI_ISL_500790	orf1ab
14408	C	T	>hCoV-19/Norway/2871/2020|EPI_ISL_500790|2020-07-08	EPI_ISL_500790	orf1ab
16734	A	G	>hCoV-19/Norway/2871/2020|EPI_ISL_500790|2020-07-08	EPI_ISL_500790	orf1ab
20268	A	G	>hCoV-19/Norway/2871/2020|EPI_ISL_500790|2020-07-08	EPI_ISL_500790	orf1ab
23403	A	G	>hCoV-19/Norway/2871/2020|EPI_ISL_500790|2020-07-08	EPI_ISL_500790	S
24794	G	T	>hCoV-19/Norway/2871/2020|EPI_ISL_500790|2020-07-08	EPI_ISL_500790	S
28144	C	T	>hCoV-19/Norway/2871/2020|EPI_ISL_500790|2020-07-08	EPI_ISL_500790	ORF8
28854	C	T	>hCoV-19/Norway/2871/2020|EPI_ISL_500790|2020-07-08	EPI_ISL_500790	N
241	C	T	>hCoV-19/Norway/2872/2020|EPI_ISL_500791|2020-07-10	EPI_ISL_500791	NonCoding
3037	C	T	>hCoV-19/Norway/2872/2020|EPI_ISL_500791|2020-07-10	EPI_ISL_500791	orf1ab
3055	T	C	>hCoV-19/Norway/2872/2020|EPI_ISL_500791|2020-07-10	EPI_ISL_500791	orf1ab
4802	G	A	>hCoV-19/Norway/2872/2020|EPI_ISL_500791|2020-07-10	EPI_ISL_500791	orf1ab
6027	C	T	>hCoV-19/Norway/2872/2020|EPI_ISL_500791|2020-07-10	EPI_ISL_500791	orf1ab
8782	T	C	>hCoV-19/Norway/2872/2020|EPI_ISL_500791|2020-07-10	EPI_ISL_500791	orf1ab
13626	T	G	>hCoV-19/Norway/2872/2020|EPI_ISL_500791|2020-07-10	EPI_ISL_500791	orf1ab
14408	C	T	>hCoV-19/Norway/2872/2020|EPI_ISL_500791|2020-07-10	EPI_ISL_500791	orf1ab
16734	A	G	>hCoV-19/Norway/2872/2020|EPI_ISL_500791|2020-07-10	EPI_ISL_500791	orf1ab
20268	A	G	>hCoV-19/Norway/2872/2020|EPI_ISL_500791|2020-07-10	EPI_ISL_500791	orf1ab
23403	A	G	>hCoV-19/Norway/2872/2020|EPI_ISL_500791|2020-07-10	EPI_ISL_500791	S
24794	G	T	>hCoV-19/Norway/2872/2020|EPI_ISL_500791|2020-07-10	EPI_ISL_500791	S
28144	C	T	>hCoV-19/Norway/2872/2020|EPI_ISL_500791|2020-07-10	EPI_ISL_500791	ORF8
28854	C	T	>hCoV-19/Norway/2872/2020|EPI_ISL_500791|2020-07-10	EPI_ISL_500791	N
241	C	T	>hCoV-19/Norway/2873/2020|EPI_ISL_500792|2020-07-10	EPI_ISL_500792	NonCoding
3037	C	T	>hCoV-19/Norway/2873/2020|EPI_ISL_500792|2020-07-10	EPI_ISL_500792	orf1ab
3055	T	C	>hCoV-19/Norway/2873/2020|EPI_ISL_500792|2020-07-10	EPI_ISL_500792	orf1ab
6027	C	T	>hCoV-19/Norway/2873/2020|EPI_ISL_500792|2020-07-10	EPI_ISL_500792	orf1ab
8782	T	C	>hCoV-19/Norway/2873/2020|EPI_ISL_500792|2020-07-10	EPI_ISL_500792	orf1ab
13626	T	G	>hCoV-19/Norway/2873/2020|EPI_ISL_500792|2020-07-10	EPI_ISL_500792	orf1ab
14408	C	T	>hCoV-19/Norway/2873/2020|EPI_ISL_500792|2020-07-10	EPI_ISL_500792	orf1ab
16734	A	G	>hCoV-19/Norway/2873/2020|EPI_ISL_500792|2020-07-10	EPI_ISL_500792	orf1ab
20268	A	G	>hCoV-19/Norway/2873/2020|EPI_ISL_500792|2020-07-10	EPI_ISL_500792	orf1ab
23403	A	G	>hCoV-19/Norway/2873/2020|EPI_ISL_500792|2020-07-10	EPI_ISL_500792	S
24794	G	T	>hCoV-19/Norway/2873/2020|EPI_ISL_500792|2020-07-10	EPI_ISL_500792	S
28144	C	T	>hCoV-19/Norway/2873/2020|EPI_ISL_500792|2020-07-10	EPI_ISL_500792	ORF8
28854	C	T	>hCoV-19/Norway/2873/2020|EPI_ISL_500792|2020-07-10	EPI_ISL_500792	N
241	C	T	>hCoV-19/Norway/2874/2020|EPI_ISL_500793|2020-07-08	EPI_ISL_500793	NonCoding
2106	C	T	>hCoV-19/Norway/2874/2020|EPI_ISL_500793|2020-07-08	EPI_ISL_500793	orf1ab
3037	C	T	>hCoV-19/Norway/2874/2020|EPI_ISL_500793|2020-07-08	EPI_ISL_500793	orf1ab
8782	T	C	>hCoV-19/Norway/2874/2020|EPI_ISL_500793|2020-07-08	EPI_ISL_500793	orf1ab
14408	C	T	>hCoV-19/Norway/2874/2020|EPI_ISL_500793|2020-07-08	EPI_ISL_500793	orf1ab
18132	T	C	>hCoV-19/Norway/2874/2020|EPI_ISL_500793|2020-07-08	EPI_ISL_500793	orf1ab
23403	A	G	>hCoV-19/Norway/2874/2020|EPI_ISL_500793|2020-07-08	EPI_ISL_500793	S
23486	G	T	>hCoV-19/Norway/2874/2020|EPI_ISL_500793|2020-07-08	EPI_ISL_500793	S
24535	G	T	>hCoV-19/Norway/2874/2020|EPI_ISL_500793|2020-07-08	EPI_ISL_500793	S
28144	C	T	>hCoV-19/Norway/2874/2020|EPI_ISL_500793|2020-07-08	EPI_ISL_500793	ORF8
28881	G	A	>hCoV-19/Norway/2874/2020|EPI_ISL_500793|2020-07-08	EPI_ISL_500793	N
28882	G	A	>hCoV-19/Norway/2874/2020|EPI_ISL_500793|2020-07-08	EPI_ISL_500793	N
28883	G	C	>hCoV-19/Norway/2874/2020|EPI_ISL_500793|2020-07-08	EPI_ISL_500793	N
29095	C	T	>hCoV-19/Norway/2874/2020|EPI_ISL_500793|2020-07-08	EPI_ISL_500793	N
241	C	T	>hCoV-19/Norway/2875/2020|EPI_ISL_500794|2020-07-10	EPI_ISL_500794	NonCoding
611	G	A	>hCoV-19/Norway/2875/2020|EPI_ISL_500794|2020-07-10	EPI_ISL_500794	orf1ab
1202	A	G	>hCoV-19/Norway/2875/2020|EPI_ISL_500794|2020-07-10	EPI_ISL_500794	orf1ab
1877	T	C	>hCoV-19/Norway/2875/2020|EPI_ISL_500794|2020-07-10	EPI_ISL_500794	orf1ab
2485	C	T	>hCoV-19/Norway/2875/2020|EPI_ISL_500794|2020-07-10	EPI_ISL_500794	orf1ab
3037	C	T	>hCoV-19/Norway/2875/2020|EPI_ISL_500794|2020-07-10	EPI_ISL_500794	orf1ab
8782	T	C	>hCoV-19/Norway/2875/2020|EPI_ISL_500794|2020-07-10	EPI_ISL_500794	orf1ab
14408	C	T	>hCoV-19/Norway/2875/2020|EPI_ISL_500794|2020-07-10	EPI_ISL_500794	orf1ab
18877	C	T	>hCoV-19/Norway/2875/2020|EPI_ISL_500794|2020-07-10	EPI_ISL_500794	orf1ab
23403	A	G	>hCoV-19/Norway/2875/2020|EPI_ISL_500794|2020-07-10	EPI_ISL_500794	S
25563	G	T	>hCoV-19/Norway/2875/2020|EPI_ISL_500794|2020-07-10	EPI_ISL_500794	ORF3a
25710	C	T	>hCoV-19/Norway/2875/2020|EPI_ISL_500794|2020-07-10	EPI_ISL_500794	ORF3a
27147	G	T	>hCoV-19/Norway/2875/2020|EPI_ISL_500794|2020-07-10	EPI_ISL_500794	M
28144	C	T	>hCoV-19/Norway/2875/2020|EPI_ISL_500794|2020-07-10	EPI_ISL_500794	ORF8
28178	G	T	>hCoV-19/Norway/2875/2020|EPI_ISL_500794|2020-07-10	EPI_ISL_500794	ORF8
29692	G	T	>hCoV-19/Norway/2875/2020|EPI_ISL_500794|2020-07-10	EPI_ISL_500794	NonCoding
241	C	T	>hCoV-19/Norway/2876/2020|EPI_ISL_500795|2020-07-08	EPI_ISL_500795	NonCoding
3037	C	T	>hCoV-19/Norway/2876/2020|EPI_ISL_500795|2020-07-08	EPI_ISL_500795	orf1ab
6402	C	T	>hCoV-19/Norway/2876/2020|EPI_ISL_500795|2020-07-08	EPI_ISL_500795	orf1ab
6421	G	T	>hCoV-19/Norway/2876/2020|EPI_ISL_500795|2020-07-08	EPI_ISL_500795	orf1ab
8782	T	C	>hCoV-19/Norway/2876/2020|EPI_ISL_500795|2020-07-08	EPI_ISL_500795	orf1ab
14408	C	T	>hCoV-19/Norway/2876/2020|EPI_ISL_500795|2020-07-08	EPI_ISL_500795	orf1ab
16734	A	G	>hCoV-19/Norway/2876/2020|EPI_ISL_500795|2020-07-08	EPI_ISL_500795	orf1ab
20268	A	G	>hCoV-19/Norway/2876/2020|EPI_ISL_500795|2020-07-08	EPI_ISL_500795	orf1ab
23403	A	G	>hCoV-19/Norway/2876/2020|EPI_ISL_500795|2020-07-08	EPI_ISL_500795	S
24794	G	T	>hCoV-19/Norway/2876/2020|EPI_ISL_500795|2020-07-08	EPI_ISL_500795	S
28144	C	T	>hCoV-19/Norway/2876/2020|EPI_ISL_500795|2020-07-08	EPI_ISL_500795	ORF8
28854	C	T	>hCoV-19/Norway/2876/2020|EPI_ISL_500795|2020-07-08	EPI_ISL_500795	N
241	C	T	>hCoV-19/Norway/2877/2020|EPI_ISL_500796|2020-07-11	EPI_ISL_500796	NonCoding
3037	C	T	>hCoV-19/Norway/2877/2020|EPI_ISL_500796|2020-07-11	EPI_ISL_500796	orf1ab
4002	C	T	>hCoV-19/Norway/2877/2020|EPI_ISL_500796|2020-07-11	EPI_ISL_500796	orf1ab
8782	T	C	>hCoV-19/Norway/2877/2020|EPI_ISL_500796|2020-07-11	EPI_ISL_500796	orf1ab
10097	G	A	>hCoV-19/Norway/2877/2020|EPI_ISL_500796|2020-07-11	EPI_ISL_500796	orf1ab
13536	C	T	>hCoV-19/Norway/2877/2020|EPI_ISL_500796|2020-07-11	EPI_ISL_500796	orf1ab
14408	C	T	>hCoV-19/Norway/2877/2020|EPI_ISL_500796|2020-07-11	EPI_ISL_500796	orf1ab
17280	G	T	>hCoV-19/Norway/2877/2020|EPI_ISL_500796|2020-07-11	EPI_ISL_500796	orf1ab
23403	A	G	>hCoV-19/Norway/2877/2020|EPI_ISL_500796|2020-07-11	EPI_ISL_500796	S
23731	C	T	>hCoV-19/Norway/2877/2020|EPI_ISL_500796|2020-07-11	EPI_ISL_500796	S
24912	C	T	>hCoV-19/Norway/2877/2020|EPI_ISL_500796|2020-07-11	EPI_ISL_500796	S
27970	C	T	>hCoV-19/Norway/2877/2020|EPI_ISL_500796|2020-07-11	EPI_ISL_500796	ORF8
28144	C	T	>hCoV-19/Norway/2877/2020|EPI_ISL_500796|2020-07-11	EPI_ISL_500796	ORF8
28674	C	T	>hCoV-19/Norway/2877/2020|EPI_ISL_500796|2020-07-11	EPI_ISL_500796	N
28857	G	T	>hCoV-19/Norway/2877/2020|EPI_ISL_500796|2020-07-11	EPI_ISL_500796	N
28881	G	A	>hCoV-19/Norway/2877/2020|EPI_ISL_500796|2020-07-11	EPI_ISL_500796	N
28882	G	A	>hCoV-19/Norway/2877/2020|EPI_ISL_500796|2020-07-11	EPI_ISL_500796	N
28883	G	C	>hCoV-19/Norway/2877/2020|EPI_ISL_500796|2020-07-11	EPI_ISL_500796	N
241	C	T	>hCoV-19/Norway/2879/2020|EPI_ISL_500797|2020-07-13	EPI_ISL_500797	NonCoding
611	G	A	>hCoV-19/Norway/2879/2020|EPI_ISL_500797|2020-07-13	EPI_ISL_500797	orf1ab
1202	A	G	>hCoV-19/Norway/2879/2020|EPI_ISL_500797|2020-07-13	EPI_ISL_500797	orf1ab
1877	T	C	>hCoV-19/Norway/2879/2020|EPI_ISL_500797|2020-07-13	EPI_ISL_500797	orf1ab
2485	C	T	>hCoV-19/Norway/2879/2020|EPI_ISL_500797|2020-07-13	EPI_ISL_500797	orf1ab
3037	C	T	>hCoV-19/Norway/2879/2020|EPI_ISL_500797|2020-07-13	EPI_ISL_500797	orf1ab
8782	T	C	>hCoV-19/Norway/2879/2020|EPI_ISL_500797|2020-07-13	EPI_ISL_500797	orf1ab
14408	C	T	>hCoV-19/Norway/2879/2020|EPI_ISL_500797|2020-07-13	EPI_ISL_500797	orf1ab
18877	C	T	>hCoV-19/Norway/2879/2020|EPI_ISL_500797|2020-07-13	EPI_ISL_500797	orf1ab
23403	A	G	>hCoV-19/Norway/2879/2020|EPI_ISL_500797|2020-07-13	EPI_ISL_500797	S
25563	G	T	>hCoV-19/Norway/2879/2020|EPI_ISL_500797|2020-07-13	EPI_ISL_500797	ORF3a
25710	C	T	>hCoV-19/Norway/2879/2020|EPI_ISL_500797|2020-07-13	EPI_ISL_500797	ORF3a
27147	G	T	>hCoV-19/Norway/2879/2020|EPI_ISL_500797|2020-07-13	EPI_ISL_500797	M
28144	C	T	>hCoV-19/Norway/2879/2020|EPI_ISL_500797|2020-07-13	EPI_ISL_500797	ORF8
29692	G	T	>hCoV-19/Norway/2879/2020|EPI_ISL_500797|2020-07-13	EPI_ISL_500797	NonCoding
241	C	T	>hCoV-19/Norway/2881/2020|EPI_ISL_500799|2020-07-13	EPI_ISL_500799	NonCoding
3037	C	T	>hCoV-19/Norway/2881/2020|EPI_ISL_500799|2020-07-13	EPI_ISL_500799	orf1ab
8782	T	C	>hCoV-19/Norway/2881/2020|EPI_ISL_500799|2020-07-13	EPI_ISL_500799	orf1ab
11758	C	T	>hCoV-19/Norway/2881/2020|EPI_ISL_500799|2020-07-13	EPI_ISL_500799	orf1ab
11842	G	A	>hCoV-19/Norway/2881/2020|EPI_ISL_500799|2020-07-13	EPI_ISL_500799	orf1ab
12759	A	G	>hCoV-19/Norway/2881/2020|EPI_ISL_500799|2020-07-13	EPI_ISL_500799	orf1ab
12789	C	T	>hCoV-19/Norway/2881/2020|EPI_ISL_500799|2020-07-13	EPI_ISL_500799	orf1ab
14408	C	T	>hCoV-19/Norway/2881/2020|EPI_ISL_500799|2020-07-13	EPI_ISL_500799	orf1ab
18292	G	T	>hCoV-19/Norway/2881/2020|EPI_ISL_500799|2020-07-13	EPI_ISL_500799	orf1ab
20268	A	G	>hCoV-19/Norway/2881/2020|EPI_ISL_500799|2020-07-13	EPI_ISL_500799	orf1ab
23403	A	G	>hCoV-19/Norway/2881/2020|EPI_ISL_500799|2020-07-13	EPI_ISL_500799	S
28144	C	T	>hCoV-19/Norway/2881/2020|EPI_ISL_500799|2020-07-13	EPI_ISL_500799	ORF8
28344	C	T	>hCoV-19/Norway/2881/2020|EPI_ISL_500799|2020-07-13	EPI_ISL_500799	N
28854	C	T	>hCoV-19/Norway/2881/2020|EPI_ISL_500799|2020-07-13	EPI_ISL_500799	N
241	C	T	>hCoV-19/USA/VA-DCLS-0573/2020|EPI_ISL_500831|2020-03-18	EPI_ISL_500831	NonCoding
3037	C	T	>hCoV-19/USA/VA-DCLS-0573/2020|EPI_ISL_500831|2020-03-18	EPI_ISL_500831	orf1ab
8782	T	C	>hCoV-19/USA/VA-DCLS-0573/2020|EPI_ISL_500831|2020-03-18	EPI_ISL_500831	orf1ab
14408	C	T	>hCoV-19/USA/VA-DCLS-0573/2020|EPI_ISL_500831|2020-03-18	EPI_ISL_500831	orf1ab
20268	A	G	>hCoV-19/USA/VA-DCLS-0573/2020|EPI_ISL_500831|2020-03-18	EPI_ISL_500831	orf1ab
21597	C	T	>hCoV-19/USA/VA-DCLS-0573/2020|EPI_ISL_500831|2020-03-18	EPI_ISL_500831	S
23403	A	G	>hCoV-19/USA/VA-DCLS-0573/2020|EPI_ISL_500831|2020-03-18	EPI_ISL_500831	S
28144	C	T	>hCoV-19/USA/VA-DCLS-0573/2020|EPI_ISL_500831|2020-03-18	EPI_ISL_500831	ORF8
1515	A	G	>hCoV-19/USA/VA-DCLS-0574/2020|EPI_ISL_500832|2020-04-01	EPI_ISL_500832	orf1ab
8782	T	C	>hCoV-19/USA/VA-DCLS-0574/2020|EPI_ISL_500832|2020-04-01	EPI_ISL_500832	orf1ab
9223	C	T	>hCoV-19/USA/VA-DCLS-0574/2020|EPI_ISL_500832|2020-04-01	EPI_ISL_500832	orf1ab
11083	G	T	>hCoV-19/USA/VA-DCLS-0574/2020|EPI_ISL_500832|2020-04-01	EPI_ISL_500832	orf1ab
14805	C	T	>hCoV-19/USA/VA-DCLS-0574/2020|EPI_ISL_500832|2020-04-01	EPI_ISL_500832	orf1ab
17247	T	C	>hCoV-19/USA/VA-DCLS-0574/2020|EPI_ISL_500832|2020-04-01	EPI_ISL_500832	orf1ab
17799	A	G	>hCoV-19/USA/VA-DCLS-0574/2020|EPI_ISL_500832|2020-04-01	EPI_ISL_500832	orf1ab
20825	C	T	>hCoV-19/USA/VA-DCLS-0574/2020|EPI_ISL_500832|2020-04-01	EPI_ISL_500832	orf1ab
26144	G	T	>hCoV-19/USA/VA-DCLS-0574/2020|EPI_ISL_500832|2020-04-01	EPI_ISL_500832	ORF3a
27688	C	T	>hCoV-19/USA/VA-DCLS-0574/2020|EPI_ISL_500832|2020-04-01	EPI_ISL_500832	ORF7a
28144	C	T	>hCoV-19/USA/VA-DCLS-0574/2020|EPI_ISL_500832|2020-04-01	EPI_ISL_500832	ORF8
29562	G	A	>hCoV-19/USA/VA-DCLS-0574/2020|EPI_ISL_500832|2020-04-01	EPI_ISL_500832	ORF10
241	C	T	>hCoV-19/USA/VA-DCLS-0670/2020|EPI_ISL_500833|2020-04-18	EPI_ISL_500833	NonCoding
1059	C	T	>hCoV-19/USA/VA-DCLS-0670/2020|EPI_ISL_500833|2020-04-18	EPI_ISL_500833	orf1ab
3037	C	T	>hCoV-19/USA/VA-DCLS-0670/2020|EPI_ISL_500833|2020-04-18	EPI_ISL_500833	orf1ab
3990	C	T	>hCoV-19/USA/VA-DCLS-0670/2020|EPI_ISL_500833|2020-04-18	EPI_ISL_500833	orf1ab
8782	T	C	>hCoV-19/USA/VA-DCLS-0670/2020|EPI_ISL_500833|2020-04-18	EPI_ISL_500833	orf1ab
14408	C	T	>hCoV-19/USA/VA-DCLS-0670/2020|EPI_ISL_500833|2020-04-18	EPI_ISL_500833	orf1ab
21575	C	T	>hCoV-19/USA/VA-DCLS-0670/2020|EPI_ISL_500833|2020-04-18	EPI_ISL_500833	S
23403	A	G	>hCoV-19/USA/VA-DCLS-0670/2020|EPI_ISL_500833|2020-04-18	EPI_ISL_500833	S
23602	T	C	>hCoV-19/USA/VA-DCLS-0670/2020|EPI_ISL_500833|2020-04-18	EPI_ISL_500833	S
25563	G	T	>hCoV-19/USA/VA-DCLS-0670/2020|EPI_ISL_500833|2020-04-18	EPI_ISL_500833	ORF3a
28144	C	T	>hCoV-19/USA/VA-DCLS-0670/2020|EPI_ISL_500833|2020-04-18	EPI_ISL_500833	ORF8
7564	C	T	>hCoV-19/USA/VA-DCLS-0671/2020|EPI_ISL_500834|2020-04-17	EPI_ISL_500834	orf1ab
17747	C	T	>hCoV-19/USA/VA-DCLS-0671/2020|EPI_ISL_500834|2020-04-17	EPI_ISL_500834	orf1ab
17858	A	G	>hCoV-19/USA/VA-DCLS-0671/2020|EPI_ISL_500834|2020-04-17	EPI_ISL_500834	orf1ab
18060	C	T	>hCoV-19/USA/VA-DCLS-0671/2020|EPI_ISL_500834|2020-04-17	EPI_ISL_500834	orf1ab
28985	G	T	>hCoV-19/USA/VA-DCLS-0671/2020|EPI_ISL_500834|2020-04-17	EPI_ISL_500834	N
241	C	T	>hCoV-19/USA/VA-DCLS-0672/2020|EPI_ISL_500835|2020-04-17	EPI_ISL_500835	NonCoding
1059	C	T	>hCoV-19/USA/VA-DCLS-0672/2020|EPI_ISL_500835|2020-04-17	EPI_ISL_500835	orf1ab
2667	C	T	>hCoV-19/USA/VA-DCLS-0672/2020|EPI_ISL_500835|2020-04-17	EPI_ISL_500835	orf1ab
3037	C	T	>hCoV-19/USA/VA-DCLS-0672/2020|EPI_ISL_500835|2020-04-17	EPI_ISL_500835	orf1ab
8782	T	C	>hCoV-19/USA/VA-DCLS-0672/2020|EPI_ISL_500835|2020-04-17	EPI_ISL_500835	orf1ab
11916	C	T	>hCoV-19/USA/VA-DCLS-0672/2020|EPI_ISL_500835|2020-04-17	EPI_ISL_500835	orf1ab
14408	C	T	>hCoV-19/USA/VA-DCLS-0672/2020|EPI_ISL_500835|2020-04-17	EPI_ISL_500835	orf1ab
18998	C	T	>hCoV-19/USA/VA-DCLS-0672/2020|EPI_ISL_500835|2020-04-17	EPI_ISL_500835	orf1ab
23403	A	G	>hCoV-19/USA/VA-DCLS-0672/2020|EPI_ISL_500835|2020-04-17	EPI_ISL_500835	S
25563	G	T	>hCoV-19/USA/VA-DCLS-0672/2020|EPI_ISL_500835|2020-04-17	EPI_ISL_500835	ORF3a
25947	G	C	>hCoV-19/USA/VA-DCLS-0672/2020|EPI_ISL_500835|2020-04-17	EPI_ISL_500835	ORF3a
28144	C	T	>hCoV-19/USA/VA-DCLS-0672/2020|EPI_ISL_500835|2020-04-17	EPI_ISL_500835	ORF8
29540	G	A	>hCoV-19/USA/VA-DCLS-0672/2020|EPI_ISL_500835|2020-04-17	EPI_ISL_500835	NonCoding
241	C	T	>hCoV-19/USA/VA-DCLS-0673/2020|EPI_ISL_500836|2020-04-18	EPI_ISL_500836	NonCoding
1059	C	T	>hCoV-19/USA/VA-DCLS-0673/2020|EPI_ISL_500836|2020-04-18	EPI_ISL_500836	orf1ab
3037	C	T	>hCoV-19/USA/VA-DCLS-0673/2020|EPI_ISL_500836|2020-04-18	EPI_ISL_500836	orf1ab
8782	T	C	>hCoV-19/USA/VA-DCLS-0673/2020|EPI_ISL_500836|2020-04-18	EPI_ISL_500836	orf1ab
14408	C	T	>hCoV-19/USA/VA-DCLS-0673/2020|EPI_ISL_500836|2020-04-18	EPI_ISL_500836	orf1ab
19891	G	T	>hCoV-19/USA/VA-DCLS-0673/2020|EPI_ISL_500836|2020-04-18	EPI_ISL_500836	orf1ab
23403	A	G	>hCoV-19/USA/VA-DCLS-0673/2020|EPI_ISL_500836|2020-04-18	EPI_ISL_500836	S
25563	G	T	>hCoV-19/USA/VA-DCLS-0673/2020|EPI_ISL_500836|2020-04-18	EPI_ISL_500836	ORF3a
28144	C	T	>hCoV-19/USA/VA-DCLS-0673/2020|EPI_ISL_500836|2020-04-18	EPI_ISL_500836	ORF8
7564	C	T	>hCoV-19/USA/VA-DCLS-0674/2020|EPI_ISL_500837|2020-04-17	EPI_ISL_500837	orf1ab
17747	C	T	>hCoV-19/USA/VA-DCLS-0674/2020|EPI_ISL_500837|2020-04-17	EPI_ISL_500837	orf1ab
17858	A	G	>hCoV-19/USA/VA-DCLS-0674/2020|EPI_ISL_500837|2020-04-17	EPI_ISL_500837	orf1ab
18060	C	T	>hCoV-19/USA/VA-DCLS-0674/2020|EPI_ISL_500837|2020-04-17	EPI_ISL_500837	orf1ab
28985	G	T	>hCoV-19/USA/VA-DCLS-0674/2020|EPI_ISL_500837|2020-04-17	EPI_ISL_500837	N
241	C	T	>hCoV-19/USA/VA-DCLS-0675/2020|EPI_ISL_500838|2020-04-18	EPI_ISL_500838	NonCoding
1059	C	T	>hCoV-19/USA/VA-DCLS-0675/2020|EPI_ISL_500838|2020-04-18	EPI_ISL_500838	orf1ab
3037	C	T	>hCoV-19/USA/VA-DCLS-0675/2020|EPI_ISL_500838|2020-04-18	EPI_ISL_500838	orf1ab
5541	A	G	>hCoV-19/USA/VA-DCLS-0675/2020|EPI_ISL_500838|2020-04-18	EPI_ISL_500838	orf1ab
8782	T	C	>hCoV-19/USA/VA-DCLS-0675/2020|EPI_ISL_500838|2020-04-18	EPI_ISL_500838	orf1ab
14408	C	T	>hCoV-19/USA/VA-DCLS-0675/2020|EPI_ISL_500838|2020-04-18	EPI_ISL_500838	orf1ab
19891	G	T	>hCoV-19/USA/VA-DCLS-0675/2020|EPI_ISL_500838|2020-04-18	EPI_ISL_500838	orf1ab
23403	A	G	>hCoV-19/USA/VA-DCLS-0675/2020|EPI_ISL_500838|2020-04-18	EPI_ISL_500838	S
25563	G	T	>hCoV-19/USA/VA-DCLS-0675/2020|EPI_ISL_500838|2020-04-18	EPI_ISL_500838	ORF3a
28144	C	T	>hCoV-19/USA/VA-DCLS-0675/2020|EPI_ISL_500838|2020-04-18	EPI_ISL_500838	ORF8
241	C	T	>hCoV-19/USA/VA-DCLS-0676/2020|EPI_ISL_500839|2020-04-18	EPI_ISL_500839	NonCoding
1059	C	T	>hCoV-19/USA/VA-DCLS-0676/2020|EPI_ISL_500839|2020-04-18	EPI_ISL_500839	orf1ab
3037	C	T	>hCoV-19/USA/VA-DCLS-0676/2020|EPI_ISL_500839|2020-04-18	EPI_ISL_500839	orf1ab
8782	T	C	>hCoV-19/USA/VA-DCLS-0676/2020|EPI_ISL_500839|2020-04-18	EPI_ISL_500839	orf1ab
14408	C	T	>hCoV-19/USA/VA-DCLS-0676/2020|EPI_ISL_500839|2020-04-18	EPI_ISL_500839	orf1ab
23403	A	G	>hCoV-19/USA/VA-DCLS-0676/2020|EPI_ISL_500839|2020-04-18	EPI_ISL_500839	S
24442	C	T	>hCoV-19/USA/VA-DCLS-0676/2020|EPI_ISL_500839|2020-04-18	EPI_ISL_500839	S
25563	G	T	>hCoV-19/USA/VA-DCLS-0676/2020|EPI_ISL_500839|2020-04-18	EPI_ISL_500839	ORF3a
28144	C	T	>hCoV-19/USA/VA-DCLS-0676/2020|EPI_ISL_500839|2020-04-18	EPI_ISL_500839	ORF8
241	C	T	>hCoV-19/USA/VA-DCLS-0677/2020|EPI_ISL_500840|2020-04-18	EPI_ISL_500840	NonCoding
1059	C	T	>hCoV-19/USA/VA-DCLS-0677/2020|EPI_ISL_500840|2020-04-18	EPI_ISL_500840	orf1ab
3037	C	T	>hCoV-19/USA/VA-DCLS-0677/2020|EPI_ISL_500840|2020-04-18	EPI_ISL_500840	orf1ab
8782	T	C	>hCoV-19/USA/VA-DCLS-0677/2020|EPI_ISL_500840|2020-04-18	EPI_ISL_500840	orf1ab
14408	C	T	>hCoV-19/USA/VA-DCLS-0677/2020|EPI_ISL_500840|2020-04-18	EPI_ISL_500840	orf1ab
23403	A	G	>hCoV-19/USA/VA-DCLS-0677/2020|EPI_ISL_500840|2020-04-18	EPI_ISL_500840	S
25563	G	T	>hCoV-19/USA/VA-DCLS-0677/2020|EPI_ISL_500840|2020-04-18	EPI_ISL_500840	ORF3a
28144	C	T	>hCoV-19/USA/VA-DCLS-0677/2020|EPI_ISL_500840|2020-04-18	EPI_ISL_500840	ORF8
241	C	T	>hCoV-19/USA/VA-DCLS-0678/2020|EPI_ISL_500841|2020-04-18	EPI_ISL_500841	NonCoding
1059	C	T	>hCoV-19/USA/VA-DCLS-0678/2020|EPI_ISL_500841|2020-04-18	EPI_ISL_500841	orf1ab
3037	C	T	>hCoV-19/USA/VA-DCLS-0678/2020|EPI_ISL_500841|2020-04-18	EPI_ISL_500841	orf1ab
3241	C	T	>hCoV-19/USA/VA-DCLS-0678/2020|EPI_ISL_500841|2020-04-18	EPI_ISL_500841	orf1ab
8782	T	C	>hCoV-19/USA/VA-DCLS-0678/2020|EPI_ISL_500841|2020-04-18	EPI_ISL_500841	orf1ab
12965	T	C	>hCoV-19/USA/VA-DCLS-0678/2020|EPI_ISL_500841|2020-04-18	EPI_ISL_500841	orf1ab
14408	C	T	>hCoV-19/USA/VA-DCLS-0678/2020|EPI_ISL_500841|2020-04-18	EPI_ISL_500841	orf1ab
16750	C	T	>hCoV-19/USA/VA-DCLS-0678/2020|EPI_ISL_500841|2020-04-18	EPI_ISL_500841	orf1ab
23403	A	G	>hCoV-19/USA/VA-DCLS-0678/2020|EPI_ISL_500841|2020-04-18	EPI_ISL_500841	S
25563	G	T	>hCoV-19/USA/VA-DCLS-0678/2020|EPI_ISL_500841|2020-04-18	EPI_ISL_500841	ORF3a
28144	C	T	>hCoV-19/USA/VA-DCLS-0678/2020|EPI_ISL_500841|2020-04-18	EPI_ISL_500841	ORF8
29705	G	T	>hCoV-19/USA/VA-DCLS-0678/2020|EPI_ISL_500841|2020-04-18	EPI_ISL_500841	NonCoding
29706	G	T	>hCoV-19/USA/VA-DCLS-0678/2020|EPI_ISL_500841|2020-04-18	EPI_ISL_500841	NonCoding
241	C	T	>hCoV-19/USA/VA-DCLS-0679/2020|EPI_ISL_500842|2020-04-18	EPI_ISL_500842	NonCoding
3037	C	T	>hCoV-19/USA/VA-DCLS-0679/2020|EPI_ISL_500842|2020-04-18	EPI_ISL_500842	orf1ab
8782	T	C	>hCoV-19/USA/VA-DCLS-0679/2020|EPI_ISL_500842|2020-04-18	EPI_ISL_500842	orf1ab
14408	C	T	>hCoV-19/USA/VA-DCLS-0679/2020|EPI_ISL_500842|2020-04-18	EPI_ISL_500842	orf1ab
17639	C	T	>hCoV-19/USA/VA-DCLS-0679/2020|EPI_ISL_500842|2020-04-18	EPI_ISL_500842	orf1ab
20268	A	G	>hCoV-19/USA/VA-DCLS-0679/2020|EPI_ISL_500842|2020-04-18	EPI_ISL_500842	orf1ab
23403	A	G	>hCoV-19/USA/VA-DCLS-0679/2020|EPI_ISL_500842|2020-04-18	EPI_ISL_500842	S
28144	C	T	>hCoV-19/USA/VA-DCLS-0679/2020|EPI_ISL_500842|2020-04-18	EPI_ISL_500842	ORF8
28222	A	G	>hCoV-19/USA/VA-DCLS-0679/2020|EPI_ISL_500842|2020-04-18	EPI_ISL_500842	ORF8
241	C	T	>hCoV-19/USA/VA-DCLS-0680/2020|EPI_ISL_500843|2020-04-18	EPI_ISL_500843	NonCoding
1059	C	T	>hCoV-19/USA/VA-DCLS-0680/2020|EPI_ISL_500843|2020-04-18	EPI_ISL_500843	orf1ab
3037	C	T	>hCoV-19/USA/VA-DCLS-0680/2020|EPI_ISL_500843|2020-04-18	EPI_ISL_500843	orf1ab
8782	T	C	>hCoV-19/USA/VA-DCLS-0680/2020|EPI_ISL_500843|2020-04-18	EPI_ISL_500843	orf1ab
14408	C	T	>hCoV-19/USA/VA-DCLS-0680/2020|EPI_ISL_500843|2020-04-18	EPI_ISL_500843	orf1ab
23403	A	G	>hCoV-19/USA/VA-DCLS-0680/2020|EPI_ISL_500843|2020-04-18	EPI_ISL_500843	S
25563	G	T	>hCoV-19/USA/VA-DCLS-0680/2020|EPI_ISL_500843|2020-04-18	EPI_ISL_500843	ORF3a
28144	C	T	>hCoV-19/USA/VA-DCLS-0680/2020|EPI_ISL_500843|2020-04-18	EPI_ISL_500843	ORF8
241	C	T	>hCoV-19/USA/VA-DCLS-0682/2020|EPI_ISL_500844|2020-04-17	EPI_ISL_500844	NonCoding
1059	C	T	>hCoV-19/USA/VA-DCLS-0682/2020|EPI_ISL_500844|2020-04-17	EPI_ISL_500844	orf1ab
3037	C	T	>hCoV-19/USA/VA-DCLS-0682/2020|EPI_ISL_500844|2020-04-17	EPI_ISL_500844	orf1ab
8782	T	C	>hCoV-19/USA/VA-DCLS-0682/2020|EPI_ISL_500844|2020-04-17	EPI_ISL_500844	orf1ab
14408	C	T	>hCoV-19/USA/VA-DCLS-0682/2020|EPI_ISL_500844|2020-04-17	EPI_ISL_500844	orf1ab
23403	A	G	>hCoV-19/USA/VA-DCLS-0682/2020|EPI_ISL_500844|2020-04-17	EPI_ISL_500844	S
25563	G	T	>hCoV-19/USA/VA-DCLS-0682/2020|EPI_ISL_500844|2020-04-17	EPI_ISL_500844	ORF3a
28144	C	T	>hCoV-19/USA/VA-DCLS-0682/2020|EPI_ISL_500844|2020-04-17	EPI_ISL_500844	ORF8
241	C	T	>hCoV-19/USA/VA-DCLS-0683/2020|EPI_ISL_500845|2020-04-18	EPI_ISL_500845	NonCoding
1059	C	T	>hCoV-19/USA/VA-DCLS-0683/2020|EPI_ISL_500845|2020-04-18	EPI_ISL_500845	orf1ab
2808	G	A	>hCoV-19/USA/VA-DCLS-0683/2020|EPI_ISL_500845|2020-04-18	EPI_ISL_500845	orf1ab
3037	C	T	>hCoV-19/USA/VA-DCLS-0683/2020|EPI_ISL_500845|2020-04-18	EPI_ISL_500845	orf1ab
6373	G	T	>hCoV-19/USA/VA-DCLS-0683/2020|EPI_ISL_500845|2020-04-18	EPI_ISL_500845	orf1ab
8782	T	C	>hCoV-19/USA/VA-DCLS-0683/2020|EPI_ISL_500845|2020-04-18	EPI_ISL_500845	orf1ab
14408	C	T	>hCoV-19/USA/VA-DCLS-0683/2020|EPI_ISL_500845|2020-04-18	EPI_ISL_500845	orf1ab
19009	G	T	>hCoV-19/USA/VA-DCLS-0683/2020|EPI_ISL_500845|2020-04-18	EPI_ISL_500845	orf1ab
23403	A	G	>hCoV-19/USA/VA-DCLS-0683/2020|EPI_ISL_500845|2020-04-18	EPI_ISL_500845	S
25563	G	T	>hCoV-19/USA/VA-DCLS-0683/2020|EPI_ISL_500845|2020-04-18	EPI_ISL_500845	ORF3a
26433	A	G	>hCoV-19/USA/VA-DCLS-0683/2020|EPI_ISL_500845|2020-04-18	EPI_ISL_500845	E
27511	T	C	>hCoV-19/USA/VA-DCLS-0683/2020|EPI_ISL_500845|2020-04-18	EPI_ISL_500845	ORF7a
28144	C	T	>hCoV-19/USA/VA-DCLS-0683/2020|EPI_ISL_500845|2020-04-18	EPI_ISL_500845	ORF8
241	C	T	>hCoV-19/USA/VA-DCLS-0684/2020|EPI_ISL_500846|2020-04-18	EPI_ISL_500846	NonCoding
1059	C	T	>hCoV-19/USA/VA-DCLS-0684/2020|EPI_ISL_500846|2020-04-18	EPI_ISL_500846	orf1ab
3037	C	T	>hCoV-19/USA/VA-DCLS-0684/2020|EPI_ISL_500846|2020-04-18	EPI_ISL_500846	orf1ab
8782	T	C	>hCoV-19/USA/VA-DCLS-0684/2020|EPI_ISL_500846|2020-04-18	EPI_ISL_500846	orf1ab
14408	C	T	>hCoV-19/USA/VA-DCLS-0684/2020|EPI_ISL_500846|2020-04-18	EPI_ISL_500846	orf1ab
23403	A	G	>hCoV-19/USA/VA-DCLS-0684/2020|EPI_ISL_500846|2020-04-18	EPI_ISL_500846	S
25525	T	A	>hCoV-19/USA/VA-DCLS-0684/2020|EPI_ISL_500846|2020-04-18	EPI_ISL_500846	ORF3a
25563	G	T	>hCoV-19/USA/VA-DCLS-0684/2020|EPI_ISL_500846|2020-04-18	EPI_ISL_500846	ORF3a
25658	C	T	>hCoV-19/USA/VA-DCLS-0684/2020|EPI_ISL_500846|2020-04-18	EPI_ISL_500846	ORF3a
28144	C	T	>hCoV-19/USA/VA-DCLS-0684/2020|EPI_ISL_500846|2020-04-18	EPI_ISL_500846	ORF8
241	C	T	>hCoV-19/USA/VA-DCLS-0685/2020|EPI_ISL_500847|2020-04-18	EPI_ISL_500847	NonCoding
3037	C	T	>hCoV-19/USA/VA-DCLS-0685/2020|EPI_ISL_500847|2020-04-18	EPI_ISL_500847	orf1ab
8782	T	C	>hCoV-19/USA/VA-DCLS-0685/2020|EPI_ISL_500847|2020-04-18	EPI_ISL_500847	orf1ab
9172	T	C	>hCoV-19/USA/VA-DCLS-0685/2020|EPI_ISL_500847|2020-04-18	EPI_ISL_500847	orf1ab
10948	A	G	>hCoV-19/USA/VA-DCLS-0685/2020|EPI_ISL_500847|2020-04-18	EPI_ISL_500847	orf1ab
14408	C	T	>hCoV-19/USA/VA-DCLS-0685/2020|EPI_ISL_500847|2020-04-18	EPI_ISL_500847	orf1ab
23403	A	G	>hCoV-19/USA/VA-DCLS-0685/2020|EPI_ISL_500847|2020-04-18	EPI_ISL_500847	S
26730	G	T	>hCoV-19/USA/VA-DCLS-0685/2020|EPI_ISL_500847|2020-04-18	EPI_ISL_500847	M
28144	C	T	>hCoV-19/USA/VA-DCLS-0685/2020|EPI_ISL_500847|2020-04-18	EPI_ISL_500847	ORF8
28881	G	A	>hCoV-19/USA/VA-DCLS-0685/2020|EPI_ISL_500847|2020-04-18	EPI_ISL_500847	N
28882	G	A	>hCoV-19/USA/VA-DCLS-0685/2020|EPI_ISL_500847|2020-04-18	EPI_ISL_500847	N
28883	G	C	>hCoV-19/USA/VA-DCLS-0685/2020|EPI_ISL_500847|2020-04-18	EPI_ISL_500847	N
241	C	T	>hCoV-19/USA/VA-DCLS-0686/2020|EPI_ISL_500848|2020-04-18	EPI_ISL_500848	NonCoding
313	C	T	>hCoV-19/USA/VA-DCLS-0686/2020|EPI_ISL_500848|2020-04-18	EPI_ISL_500848	orf1ab
3037	C	T	>hCoV-19/USA/VA-DCLS-0686/2020|EPI_ISL_500848|2020-04-18	EPI_ISL_500848	orf1ab
8782	T	C	>hCoV-19/USA/VA-DCLS-0686/2020|EPI_ISL_500848|2020-04-18	EPI_ISL_500848	orf1ab
14408	C	T	>hCoV-19/USA/VA-DCLS-0686/2020|EPI_ISL_500848|2020-04-18	EPI_ISL_500848	orf1ab
14466	T	C	>hCoV-19/USA/VA-DCLS-0686/2020|EPI_ISL_500848|2020-04-18	EPI_ISL_500848	orf1ab
23403	A	G	>hCoV-19/USA/VA-DCLS-0686/2020|EPI_ISL_500848|2020-04-18	EPI_ISL_500848	S
28144	C	T	>hCoV-19/USA/VA-DCLS-0686/2020|EPI_ISL_500848|2020-04-18	EPI_ISL_500848	ORF8
28881	G	A	>hCoV-19/USA/VA-DCLS-0686/2020|EPI_ISL_500848|2020-04-18	EPI_ISL_500848	N
28882	G	A	>hCoV-19/USA/VA-DCLS-0686/2020|EPI_ISL_500848|2020-04-18	EPI_ISL_500848	N
28883	G	C	>hCoV-19/USA/VA-DCLS-0686/2020|EPI_ISL_500848|2020-04-18	EPI_ISL_500848	N
241	C	T	>hCoV-19/USA/VA-DCLS-0687/2020|EPI_ISL_500849|2020-04-18	EPI_ISL_500849	NonCoding
1059	C	T	>hCoV-19/USA/VA-DCLS-0687/2020|EPI_ISL_500849|2020-04-18	EPI_ISL_500849	orf1ab
3037	C	T	>hCoV-19/USA/VA-DCLS-0687/2020|EPI_ISL_500849|2020-04-18	EPI_ISL_500849	orf1ab
8782	T	C	>hCoV-19/USA/VA-DCLS-0687/2020|EPI_ISL_500849|2020-04-18	EPI_ISL_500849	orf1ab
14408	C	T	>hCoV-19/USA/VA-DCLS-0687/2020|EPI_ISL_500849|2020-04-18	EPI_ISL_500849	orf1ab
23403	A	G	>hCoV-19/USA/VA-DCLS-0687/2020|EPI_ISL_500849|2020-04-18	EPI_ISL_500849	S
25249	G	T	>hCoV-19/USA/VA-DCLS-0687/2020|EPI_ISL_500849|2020-04-18	EPI_ISL_500849	S
25563	G	T	>hCoV-19/USA/VA-DCLS-0687/2020|EPI_ISL_500849|2020-04-18	EPI_ISL_500849	ORF3a
28144	C	T	>hCoV-19/USA/VA-DCLS-0687/2020|EPI_ISL_500849|2020-04-18	EPI_ISL_500849	ORF8
241	C	T	>hCoV-19/USA/VA-DCLS-0689/2020|EPI_ISL_500850|2020-04-18	EPI_ISL_500850	NonCoding
1918	T	C	>hCoV-19/USA/VA-DCLS-0689/2020|EPI_ISL_500850|2020-04-18	EPI_ISL_500850	orf1ab
3037	C	T	>hCoV-19/USA/VA-DCLS-0689/2020|EPI_ISL_500850|2020-04-18	EPI_ISL_500850	orf1ab
3157	C	T	>hCoV-19/USA/VA-DCLS-0689/2020|EPI_ISL_500850|2020-04-18	EPI_ISL_500850	orf1ab
3165	C	T	>hCoV-19/USA/VA-DCLS-0689/2020|EPI_ISL_500850|2020-04-18	EPI_ISL_500850	orf1ab
8782	T	C	>hCoV-19/USA/VA-DCLS-0689/2020|EPI_ISL_500850|2020-04-18	EPI_ISL_500850	orf1ab
14408	C	T	>hCoV-19/USA/VA-DCLS-0689/2020|EPI_ISL_500850|2020-04-18	EPI_ISL_500850	orf1ab
18877	C	T	>hCoV-19/USA/VA-DCLS-0689/2020|EPI_ISL_500850|2020-04-18	EPI_ISL_500850	orf1ab
23403	A	G	>hCoV-19/USA/VA-DCLS-0689/2020|EPI_ISL_500850|2020-04-18	EPI_ISL_500850	S
25563	G	T	>hCoV-19/USA/VA-DCLS-0689/2020|EPI_ISL_500850|2020-04-18	EPI_ISL_500850	ORF3a
28144	C	T	>hCoV-19/USA/VA-DCLS-0689/2020|EPI_ISL_500850|2020-04-18	EPI_ISL_500850	ORF8
241	C	T	>hCoV-19/USA/VA-DCLS-0690/2020|EPI_ISL_500851|2020-04-18	EPI_ISL_500851	NonCoding
1059	C	T	>hCoV-19/USA/VA-DCLS-0690/2020|EPI_ISL_500851|2020-04-18	EPI_ISL_500851	orf1ab
3037	C	T	>hCoV-19/USA/VA-DCLS-0690/2020|EPI_ISL_500851|2020-04-18	EPI_ISL_500851	orf1ab
8782	T	C	>hCoV-19/USA/VA-DCLS-0690/2020|EPI_ISL_500851|2020-04-18	EPI_ISL_500851	orf1ab
12794	G	A	>hCoV-19/USA/VA-DCLS-0690/2020|EPI_ISL_500851|2020-04-18	EPI_ISL_500851	orf1ab
14408	C	T	>hCoV-19/USA/VA-DCLS-0690/2020|EPI_ISL_500851|2020-04-18	EPI_ISL_500851	orf1ab
23403	A	G	>hCoV-19/USA/VA-DCLS-0690/2020|EPI_ISL_500851|2020-04-18	EPI_ISL_500851	S
25563	G	T	>hCoV-19/USA/VA-DCLS-0690/2020|EPI_ISL_500851|2020-04-18	EPI_ISL_500851	ORF3a
27491	A	G	>hCoV-19/USA/VA-DCLS-0690/2020|EPI_ISL_500851|2020-04-18	EPI_ISL_500851	ORF7a
28144	C	T	>hCoV-19/USA/VA-DCLS-0690/2020|EPI_ISL_500851|2020-04-18	EPI_ISL_500851	ORF8
241	C	T	>hCoV-19/USA/VA-DCLS-0691/2020|EPI_ISL_500852|2020-04-18	EPI_ISL_500852	NonCoding
1059	C	T	>hCoV-19/USA/VA-DCLS-0691/2020|EPI_ISL_500852|2020-04-18	EPI_ISL_500852	orf1ab
2676	C	T	>hCoV-19/USA/VA-DCLS-0691/2020|EPI_ISL_500852|2020-04-18	EPI_ISL_500852	orf1ab
3037	C	T	>hCoV-19/USA/VA-DCLS-0691/2020|EPI_ISL_500852|2020-04-18	EPI_ISL_500852	orf1ab
8782	T	C	>hCoV-19/USA/VA-DCLS-0691/2020|EPI_ISL_500852|2020-04-18	EPI_ISL_500852	orf1ab
10688	G	T	>hCoV-19/USA/VA-DCLS-0691/2020|EPI_ISL_500852|2020-04-18	EPI_ISL_500852	orf1ab
14408	C	T	>hCoV-19/USA/VA-DCLS-0691/2020|EPI_ISL_500852|2020-04-18	EPI_ISL_500852	orf1ab
16937	C	T	>hCoV-19/USA/VA-DCLS-0691/2020|EPI_ISL_500852|2020-04-18	EPI_ISL_500852	orf1ab
23403	A	G	>hCoV-19/USA/VA-DCLS-0691/2020|EPI_ISL_500852|2020-04-18	EPI_ISL_500852	S
25563	G	T	>hCoV-19/USA/VA-DCLS-0691/2020|EPI_ISL_500852|2020-04-18	EPI_ISL_500852	ORF3a
27964	C	T	>hCoV-19/USA/VA-DCLS-0691/2020|EPI_ISL_500852|2020-04-18	EPI_ISL_500852	ORF8
28144	C	T	>hCoV-19/USA/VA-DCLS-0691/2020|EPI_ISL_500852|2020-04-18	EPI_ISL_500852	ORF8
241	C	T	>hCoV-19/USA/VA-DCLS-0692/2020|EPI_ISL_500853|2020-04-18	EPI_ISL_500853	NonCoding
1059	C	T	>hCoV-19/USA/VA-DCLS-0692/2020|EPI_ISL_500853|2020-04-18	EPI_ISL_500853	orf1ab
3037	C	T	>hCoV-19/USA/VA-DCLS-0692/2020|EPI_ISL_500853|2020-04-18	EPI_ISL_500853	orf1ab
5555	G	A	>hCoV-19/USA/VA-DCLS-0692/2020|EPI_ISL_500853|2020-04-18	EPI_ISL_500853	orf1ab
8782	T	C	>hCoV-19/USA/VA-DCLS-0692/2020|EPI_ISL_500853|2020-04-18	EPI_ISL_500853	orf1ab
14408	C	T	>hCoV-19/USA/VA-DCLS-0692/2020|EPI_ISL_500853|2020-04-18	EPI_ISL_500853	orf1ab
23403	A	G	>hCoV-19/USA/VA-DCLS-0692/2020|EPI_ISL_500853|2020-04-18	EPI_ISL_500853	S
25563	G	T	>hCoV-19/USA/VA-DCLS-0692/2020|EPI_ISL_500853|2020-04-18	EPI_ISL_500853	ORF3a
27005	C	T	>hCoV-19/USA/VA-DCLS-0692/2020|EPI_ISL_500853|2020-04-18	EPI_ISL_500853	M
28144	C	T	>hCoV-19/USA/VA-DCLS-0692/2020|EPI_ISL_500853|2020-04-18	EPI_ISL_500853	ORF8
241	C	T	>hCoV-19/USA/VA-DCLS-0693/2020|EPI_ISL_500854|2020-04-18	EPI_ISL_500854	NonCoding
1059	C	T	>hCoV-19/USA/VA-DCLS-0693/2020|EPI_ISL_500854|2020-04-18	EPI_ISL_500854	orf1ab
3037	C	T	>hCoV-19/USA/VA-DCLS-0693/2020|EPI_ISL_500854|2020-04-18	EPI_ISL_500854	orf1ab
7482	C	T	>hCoV-19/USA/VA-DCLS-0693/2020|EPI_ISL_500854|2020-04-18	EPI_ISL_500854	orf1ab
8782	T	C	>hCoV-19/USA/VA-DCLS-0693/2020|EPI_ISL_500854|2020-04-18	EPI_ISL_500854	orf1ab
14408	C	T	>hCoV-19/USA/VA-DCLS-0693/2020|EPI_ISL_500854|2020-04-18	EPI_ISL_500854	orf1ab
16260	C	T	>hCoV-19/USA/VA-DCLS-0693/2020|EPI_ISL_500854|2020-04-18	EPI_ISL_500854	orf1ab
23403	A	G	>hCoV-19/USA/VA-DCLS-0693/2020|EPI_ISL_500854|2020-04-18	EPI_ISL_500854	S
25563	G	T	>hCoV-19/USA/VA-DCLS-0693/2020|EPI_ISL_500854|2020-04-18	EPI_ISL_500854	ORF3a
26690	G	T	>hCoV-19/USA/VA-DCLS-0693/2020|EPI_ISL_500854|2020-04-18	EPI_ISL_500854	M
28144	C	T	>hCoV-19/USA/VA-DCLS-0693/2020|EPI_ISL_500854|2020-04-18	EPI_ISL_500854	ORF8
28358	A	T	>hCoV-19/USA/VA-DCLS-0693/2020|EPI_ISL_500854|2020-04-18	EPI_ISL_500854	N
28821	C	A	>hCoV-19/USA/VA-DCLS-0693/2020|EPI_ISL_500854|2020-04-18	EPI_ISL_500854	N
241	C	T	>hCoV-19/USA/VA-DCLS-0694/2020|EPI_ISL_500855|2020-04-17	EPI_ISL_500855	NonCoding
1059	C	T	>hCoV-19/USA/VA-DCLS-0694/2020|EPI_ISL_500855|2020-04-17	EPI_ISL_500855	orf1ab
3037	C	T	>hCoV-19/USA/VA-DCLS-0694/2020|EPI_ISL_500855|2020-04-17	EPI_ISL_500855	orf1ab
8782	T	C	>hCoV-19/USA/VA-DCLS-0694/2020|EPI_ISL_500855|2020-04-17	EPI_ISL_500855	orf1ab
11916	C	T	>hCoV-19/USA/VA-DCLS-0694/2020|EPI_ISL_500855|2020-04-17	EPI_ISL_500855	orf1ab
14408	C	T	>hCoV-19/USA/VA-DCLS-0694/2020|EPI_ISL_500855|2020-04-17	EPI_ISL_500855	orf1ab
18998	C	T	>hCoV-19/USA/VA-DCLS-0694/2020|EPI_ISL_500855|2020-04-17	EPI_ISL_500855	orf1ab
23403	A	G	>hCoV-19/USA/VA-DCLS-0694/2020|EPI_ISL_500855|2020-04-17	EPI_ISL_500855	S
25563	G	T	>hCoV-19/USA/VA-DCLS-0694/2020|EPI_ISL_500855|2020-04-17	EPI_ISL_500855	ORF3a
25947	G	C	>hCoV-19/USA/VA-DCLS-0694/2020|EPI_ISL_500855|2020-04-17	EPI_ISL_500855	ORF3a
28144	C	T	>hCoV-19/USA/VA-DCLS-0694/2020|EPI_ISL_500855|2020-04-17	EPI_ISL_500855	ORF8
29195	G	T	>hCoV-19/USA/VA-DCLS-0694/2020|EPI_ISL_500855|2020-04-17	EPI_ISL_500855	N
29540	G	A	>hCoV-19/USA/VA-DCLS-0694/2020|EPI_ISL_500855|2020-04-17	EPI_ISL_500855	NonCoding
241	C	T	>hCoV-19/USA/VA-DCLS-0700/2020|EPI_ISL_500856|2020-04-18	EPI_ISL_500856	NonCoding
1059	C	T	>hCoV-19/USA/VA-DCLS-0700/2020|EPI_ISL_500856|2020-04-18	EPI_ISL_500856	orf1ab
3037	C	T	>hCoV-19/USA/VA-DCLS-0700/2020|EPI_ISL_500856|2020-04-18	EPI_ISL_500856	orf1ab
8782	T	C	>hCoV-19/USA/VA-DCLS-0700/2020|EPI_ISL_500856|2020-04-18	EPI_ISL_500856	orf1ab
14408	C	T	>hCoV-19/USA/VA-DCLS-0700/2020|EPI_ISL_500856|2020-04-18	EPI_ISL_500856	orf1ab
23403	A	G	>hCoV-19/USA/VA-DCLS-0700/2020|EPI_ISL_500856|2020-04-18	EPI_ISL_500856	S
25563	G	T	>hCoV-19/USA/VA-DCLS-0700/2020|EPI_ISL_500856|2020-04-18	EPI_ISL_500856	ORF3a
28144	C	T	>hCoV-19/USA/VA-DCLS-0700/2020|EPI_ISL_500856|2020-04-18	EPI_ISL_500856	ORF8
241	C	T	>hCoV-19/USA/VA-DCLS-0701/2020|EPI_ISL_500857|2020-04-17	EPI_ISL_500857	NonCoding
1059	C	T	>hCoV-19/USA/VA-DCLS-0701/2020|EPI_ISL_500857|2020-04-17	EPI_ISL_500857	orf1ab
3037	C	T	>hCoV-19/USA/VA-DCLS-0701/2020|EPI_ISL_500857|2020-04-17	EPI_ISL_500857	orf1ab
8782	T	C	>hCoV-19/USA/VA-DCLS-0701/2020|EPI_ISL_500857|2020-04-17	EPI_ISL_500857	orf1ab
9886	C	T	>hCoV-19/USA/VA-DCLS-0701/2020|EPI_ISL_500857|2020-04-17	EPI_ISL_500857	orf1ab
14408	C	T	>hCoV-19/USA/VA-DCLS-0701/2020|EPI_ISL_500857|2020-04-17	EPI_ISL_500857	orf1ab
17766	C	G	>hCoV-19/USA/VA-DCLS-0701/2020|EPI_ISL_500857|2020-04-17	EPI_ISL_500857	orf1ab
23403	A	G	>hCoV-19/USA/VA-DCLS-0701/2020|EPI_ISL_500857|2020-04-17	EPI_ISL_500857	S
25563	G	T	>hCoV-19/USA/VA-DCLS-0701/2020|EPI_ISL_500857|2020-04-17	EPI_ISL_500857	ORF3a
28144	C	T	>hCoV-19/USA/VA-DCLS-0701/2020|EPI_ISL_500857|2020-04-17	EPI_ISL_500857	ORF8
241	C	T	>hCoV-19/USA/VA-DCLS-0702/2020|EPI_ISL_500858|2020-04-18	EPI_ISL_500858	NonCoding
1059	C	T	>hCoV-19/USA/VA-DCLS-0702/2020|EPI_ISL_500858|2020-04-18	EPI_ISL_500858	orf1ab
2110	C	T	>hCoV-19/USA/VA-DCLS-0702/2020|EPI_ISL_500858|2020-04-18	EPI_ISL_500858	orf1ab
2997	C	T	>hCoV-19/USA/VA-DCLS-0702/2020|EPI_ISL_500858|2020-04-18	EPI_ISL_500858	orf1ab
3037	C	T	>hCoV-19/USA/VA-DCLS-0702/2020|EPI_ISL_500858|2020-04-18	EPI_ISL_500858	orf1ab
8782	T	C	>hCoV-19/USA/VA-DCLS-0702/2020|EPI_ISL_500858|2020-04-18	EPI_ISL_500858	orf1ab
10319	C	T	>hCoV-19/USA/VA-DCLS-0702/2020|EPI_ISL_500858|2020-04-18	EPI_ISL_500858	orf1ab
12286	A	G	>hCoV-19/USA/VA-DCLS-0702/2020|EPI_ISL_500858|2020-04-18	EPI_ISL_500858	orf1ab
12729	C	T	>hCoV-19/USA/VA-DCLS-0702/2020|EPI_ISL_500858|2020-04-18	EPI_ISL_500858	orf1ab
14408	C	T	>hCoV-19/USA/VA-DCLS-0702/2020|EPI_ISL_500858|2020-04-18	EPI_ISL_500858	orf1ab
23403	A	G	>hCoV-19/USA/VA-DCLS-0702/2020|EPI_ISL_500858|2020-04-18	EPI_ISL_500858	S
25563	G	T	>hCoV-19/USA/VA-DCLS-0702/2020|EPI_ISL_500858|2020-04-18	EPI_ISL_500858	ORF3a
27964	C	T	>hCoV-19/USA/VA-DCLS-0702/2020|EPI_ISL_500858|2020-04-18	EPI_ISL_500858	ORF8
28144	C	T	>hCoV-19/USA/VA-DCLS-0702/2020|EPI_ISL_500858|2020-04-18	EPI_ISL_500858	ORF8
241	C	T	>hCoV-19/USA/VA-DCLS-0705/2020|EPI_ISL_500859|2020-04-24	EPI_ISL_500859	NonCoding
1059	C	T	>hCoV-19/USA/VA-DCLS-0705/2020|EPI_ISL_500859|2020-04-24	EPI_ISL_500859	orf1ab
3037	C	T	>hCoV-19/USA/VA-DCLS-0705/2020|EPI_ISL_500859|2020-04-24	EPI_ISL_500859	orf1ab
8782	T	C	>hCoV-19/USA/VA-DCLS-0705/2020|EPI_ISL_500859|2020-04-24	EPI_ISL_500859	orf1ab
14408	C	T	>hCoV-19/USA/VA-DCLS-0705/2020|EPI_ISL_500859|2020-04-24	EPI_ISL_500859	orf1ab
23403	A	G	>hCoV-19/USA/VA-DCLS-0705/2020|EPI_ISL_500859|2020-04-24	EPI_ISL_500859	S
25563	G	T	>hCoV-19/USA/VA-DCLS-0705/2020|EPI_ISL_500859|2020-04-24	EPI_ISL_500859	ORF3a
26151	C	T	>hCoV-19/USA/VA-DCLS-0705/2020|EPI_ISL_500859|2020-04-24	EPI_ISL_500859	ORF3a
28144	C	T	>hCoV-19/USA/VA-DCLS-0705/2020|EPI_ISL_500859|2020-04-24	EPI_ISL_500859	ORF8
241	C	T	>hCoV-19/USA/VA-DCLS-0707/2020|EPI_ISL_500860|2020-04-25	EPI_ISL_500860	NonCoding
1059	C	T	>hCoV-19/USA/VA-DCLS-0707/2020|EPI_ISL_500860|2020-04-25	EPI_ISL_500860	orf1ab
3037	C	T	>hCoV-19/USA/VA-DCLS-0707/2020|EPI_ISL_500860|2020-04-25	EPI_ISL_500860	orf1ab
4045	T	A	>hCoV-19/USA/VA-DCLS-0707/2020|EPI_ISL_500860|2020-04-25	EPI_ISL_500860	orf1ab
8782	T	C	>hCoV-19/USA/VA-DCLS-0707/2020|EPI_ISL_500860|2020-04-25	EPI_ISL_500860	orf1ab
10319	C	T	>hCoV-19/USA/VA-DCLS-0707/2020|EPI_ISL_500860|2020-04-25	EPI_ISL_500860	orf1ab
14408	C	T	>hCoV-19/USA/VA-DCLS-0707/2020|EPI_ISL_500860|2020-04-25	EPI_ISL_500860	orf1ab
19473	T	C	>hCoV-19/USA/VA-DCLS-0707/2020|EPI_ISL_500860|2020-04-25	EPI_ISL_500860	orf1ab
23403	A	G	>hCoV-19/USA/VA-DCLS-0707/2020|EPI_ISL_500860|2020-04-25	EPI_ISL_500860	S
24472	T	C	>hCoV-19/USA/VA-DCLS-0707/2020|EPI_ISL_500860|2020-04-25	EPI_ISL_500860	S
25563	G	T	>hCoV-19/USA/VA-DCLS-0707/2020|EPI_ISL_500860|2020-04-25	EPI_ISL_500860	ORF3a
27964	C	T	>hCoV-19/USA/VA-DCLS-0707/2020|EPI_ISL_500860|2020-04-25	EPI_ISL_500860	ORF8
28144	C	T	>hCoV-19/USA/VA-DCLS-0707/2020|EPI_ISL_500860|2020-04-25	EPI_ISL_500860	ORF8
1059	C	T	>hCoV-19/USA/VA-DCLS-0708/2020|EPI_ISL_500861|2020-04-24	EPI_ISL_500861	orf1ab
3037	C	T	>hCoV-19/USA/VA-DCLS-0708/2020|EPI_ISL_500861|2020-04-24	EPI_ISL_500861	orf1ab
3990	C	T	>hCoV-19/USA/VA-DCLS-0708/2020|EPI_ISL_500861|2020-04-24	EPI_ISL_500861	orf1ab
8782	T	C	>hCoV-19/USA/VA-DCLS-0708/2020|EPI_ISL_500861|2020-04-24	EPI_ISL_500861	orf1ab
14408	C	T	>hCoV-19/USA/VA-DCLS-0708/2020|EPI_ISL_500861|2020-04-24	EPI_ISL_500861	orf1ab
20480	C	T	>hCoV-19/USA/VA-DCLS-0708/2020|EPI_ISL_500861|2020-04-24	EPI_ISL_500861	orf1ab
23403	A	G	>hCoV-19/USA/VA-DCLS-0708/2020|EPI_ISL_500861|2020-04-24	EPI_ISL_500861	S
25563	G	T	>hCoV-19/USA/VA-DCLS-0708/2020|EPI_ISL_500861|2020-04-24	EPI_ISL_500861	ORF3a
28144	C	T	>hCoV-19/USA/VA-DCLS-0708/2020|EPI_ISL_500861|2020-04-24	EPI_ISL_500861	ORF8
28344	C	T	>hCoV-19/USA/VA-DCLS-0708/2020|EPI_ISL_500861|2020-04-24	EPI_ISL_500861	N
241	C	T	>hCoV-19/USA/VA-DCLS-0709/2020|EPI_ISL_500862|2020-04-25	EPI_ISL_500862	NonCoding
1059	C	T	>hCoV-19/USA/VA-DCLS-0709/2020|EPI_ISL_500862|2020-04-25	EPI_ISL_500862	orf1ab
3037	C	T	>hCoV-19/USA/VA-DCLS-0709/2020|EPI_ISL_500862|2020-04-25	EPI_ISL_500862	orf1ab
8782	T	C	>hCoV-19/USA/VA-DCLS-0709/2020|EPI_ISL_500862|2020-04-25	EPI_ISL_500862	orf1ab
10507	C	T	>hCoV-19/USA/VA-DCLS-0709/2020|EPI_ISL_500862|2020-04-25	EPI_ISL_500862	orf1ab
14408	C	T	>hCoV-19/USA/VA-DCLS-0709/2020|EPI_ISL_500862|2020-04-25	EPI_ISL_500862	orf1ab
16260	C	T	>hCoV-19/USA/VA-DCLS-0709/2020|EPI_ISL_500862|2020-04-25	EPI_ISL_500862	orf1ab
19962	G	T	>hCoV-19/USA/VA-DCLS-0709/2020|EPI_ISL_500862|2020-04-25	EPI_ISL_500862	orf1ab
23403	A	G	>hCoV-19/USA/VA-DCLS-0709/2020|EPI_ISL_500862|2020-04-25	EPI_ISL_500862	S
25563	G	T	>hCoV-19/USA/VA-DCLS-0709/2020|EPI_ISL_500862|2020-04-25	EPI_ISL_500862	ORF3a
26690	G	T	>hCoV-19/USA/VA-DCLS-0709/2020|EPI_ISL_500862|2020-04-25	EPI_ISL_500862	M
28144	C	T	>hCoV-19/USA/VA-DCLS-0709/2020|EPI_ISL_500862|2020-04-25	EPI_ISL_500862	ORF8
28821	C	A	>hCoV-19/USA/VA-DCLS-0709/2020|EPI_ISL_500862|2020-04-25	EPI_ISL_500862	N
29348	G	T	>hCoV-19/USA/VA-DCLS-0709/2020|EPI_ISL_500862|2020-04-25	EPI_ISL_500862	N
241	C	T	>hCoV-19/USA/VA-DCLS-0711/2020|EPI_ISL_500863|2020-04-25	EPI_ISL_500863	NonCoding
1059	C	T	>hCoV-19/USA/VA-DCLS-0711/2020|EPI_ISL_500863|2020-04-25	EPI_ISL_500863	orf1ab
3037	C	T	>hCoV-19/USA/VA-DCLS-0711/2020|EPI_ISL_500863|2020-04-25	EPI_ISL_500863	orf1ab
8782	T	C	>hCoV-19/USA/VA-DCLS-0711/2020|EPI_ISL_500863|2020-04-25	EPI_ISL_500863	orf1ab
10776	C	T	>hCoV-19/USA/VA-DCLS-0711/2020|EPI_ISL_500863|2020-04-25	EPI_ISL_500863	orf1ab
14408	C	T	>hCoV-19/USA/VA-DCLS-0711/2020|EPI_ISL_500863|2020-04-25	EPI_ISL_500863	orf1ab
23403	A	G	>hCoV-19/USA/VA-DCLS-0711/2020|EPI_ISL_500863|2020-04-25	EPI_ISL_500863	S
25563	G	T	>hCoV-19/USA/VA-DCLS-0711/2020|EPI_ISL_500863|2020-04-25	EPI_ISL_500863	ORF3a
28144	C	T	>hCoV-19/USA/VA-DCLS-0711/2020|EPI_ISL_500863|2020-04-25	EPI_ISL_500863	ORF8
241	C	T	>hCoV-19/Brazil/PE-IAM17/2020|EPI_ISL_500866|2020-04-07	EPI_ISL_500866	NonCoding
3037	C	T	>hCoV-19/Brazil/PE-IAM17/2020|EPI_ISL_500866|2020-04-07	EPI_ISL_500866	orf1ab
8782	T	C	>hCoV-19/Brazil/PE-IAM17/2020|EPI_ISL_500866|2020-04-07	EPI_ISL_500866	orf1ab
14408	C	T	>hCoV-19/Brazil/PE-IAM17/2020|EPI_ISL_500866|2020-04-07	EPI_ISL_500866	orf1ab
14585	C	T	>hCoV-19/Brazil/PE-IAM17/2020|EPI_ISL_500866|2020-04-07	EPI_ISL_500866	orf1ab
22183	C	G	>hCoV-19/Brazil/PE-IAM17/2020|EPI_ISL_500866|2020-04-07	EPI_ISL_500866	S
23403	A	G	>hCoV-19/Brazil/PE-IAM17/2020|EPI_ISL_500866|2020-04-07	EPI_ISL_500866	S
28144	C	T	>hCoV-19/Brazil/PE-IAM17/2020|EPI_ISL_500866|2020-04-07	EPI_ISL_500866	ORF8
28881	G	A	>hCoV-19/Brazil/PE-IAM17/2020|EPI_ISL_500866|2020-04-07	EPI_ISL_500866	N
28882	G	A	>hCoV-19/Brazil/PE-IAM17/2020|EPI_ISL_500866|2020-04-07	EPI_ISL_500866	N
28883	G	C	>hCoV-19/Brazil/PE-IAM17/2020|EPI_ISL_500866|2020-04-07	EPI_ISL_500866	N
241	C	T	>hCoV-19/Brazil/PE-IAM171/2020|EPI_ISL_500867|2020-04-09	EPI_ISL_500867	NonCoding
3037	C	T	>hCoV-19/Brazil/PE-IAM171/2020|EPI_ISL_500867|2020-04-09	EPI_ISL_500867	orf1ab
8782	T	C	>hCoV-19/Brazil/PE-IAM171/2020|EPI_ISL_500867|2020-04-09	EPI_ISL_500867	orf1ab
11085	A	C	>hCoV-19/Brazil/PE-IAM171/2020|EPI_ISL_500867|2020-04-09	EPI_ISL_500867	orf1ab
14408	C	T	>hCoV-19/Brazil/PE-IAM171/2020|EPI_ISL_500867|2020-04-09	EPI_ISL_500867	orf1ab
20555	C	T	>hCoV-19/Brazil/PE-IAM171/2020|EPI_ISL_500867|2020-04-09	EPI_ISL_500867	orf1ab
22129	T	C	>hCoV-19/Brazil/PE-IAM171/2020|EPI_ISL_500867|2020-04-09	EPI_ISL_500867	S
23403	A	G	>hCoV-19/Brazil/PE-IAM171/2020|EPI_ISL_500867|2020-04-09	EPI_ISL_500867	S
25570	T	A	>hCoV-19/Brazil/PE-IAM171/2020|EPI_ISL_500867|2020-04-09	EPI_ISL_500867	ORF3a
28000	C	T	>hCoV-19/Brazil/PE-IAM171/2020|EPI_ISL_500867|2020-04-09	EPI_ISL_500867	ORF8
28144	C	T	>hCoV-19/Brazil/PE-IAM171/2020|EPI_ISL_500867|2020-04-09	EPI_ISL_500867	ORF8
28881	G	A	>hCoV-19/Brazil/PE-IAM171/2020|EPI_ISL_500867|2020-04-09	EPI_ISL_500867	N
28882	G	A	>hCoV-19/Brazil/PE-IAM171/2020|EPI_ISL_500867|2020-04-09	EPI_ISL_500867	N
28883	G	C	>hCoV-19/Brazil/PE-IAM171/2020|EPI_ISL_500867|2020-04-09	EPI_ISL_500867	N
29296	C	T	>hCoV-19/Brazil/PE-IAM171/2020|EPI_ISL_500867|2020-04-09	EPI_ISL_500867	N
241	C	T	>hCoV-19/Brazil/PE-IAM18/2020|EPI_ISL_500868|2020-04-07	EPI_ISL_500868	NonCoding
3037	C	T	>hCoV-19/Brazil/PE-IAM18/2020|EPI_ISL_500868|2020-04-07	EPI_ISL_500868	orf1ab
8782	T	C	>hCoV-19/Brazil/PE-IAM18/2020|EPI_ISL_500868|2020-04-07	EPI_ISL_500868	orf1ab
14408	C	T	>hCoV-19/Brazil/PE-IAM18/2020|EPI_ISL_500868|2020-04-07	EPI_ISL_500868	orf1ab
14621	C	T	>hCoV-19/Brazil/PE-IAM18/2020|EPI_ISL_500868|2020-04-07	EPI_ISL_500868	orf1ab
22129	T	C	>hCoV-19/Brazil/PE-IAM18/2020|EPI_ISL_500868|2020-04-07	EPI_ISL_500868	S
23403	A	G	>hCoV-19/Brazil/PE-IAM18/2020|EPI_ISL_500868|2020-04-07	EPI_ISL_500868	S
28144	C	T	>hCoV-19/Brazil/PE-IAM18/2020|EPI_ISL_500868|2020-04-07	EPI_ISL_500868	ORF8
28881	G	A	>hCoV-19/Brazil/PE-IAM18/2020|EPI_ISL_500868|2020-04-07	EPI_ISL_500868	N
28882	G	A	>hCoV-19/Brazil/PE-IAM18/2020|EPI_ISL_500868|2020-04-07	EPI_ISL_500868	N
28883	G	C	>hCoV-19/Brazil/PE-IAM18/2020|EPI_ISL_500868|2020-04-07	EPI_ISL_500868	N
241	C	T	>hCoV-19/Brazil/PE-IAM230/2020|EPI_ISL_500869|2020-04-09	EPI_ISL_500869	NonCoding
3037	C	T	>hCoV-19/Brazil/PE-IAM230/2020|EPI_ISL_500869|2020-04-09	EPI_ISL_500869	orf1ab
8782	T	C	>hCoV-19/Brazil/PE-IAM230/2020|EPI_ISL_500869|2020-04-09	EPI_ISL_500869	orf1ab
14408	C	T	>hCoV-19/Brazil/PE-IAM230/2020|EPI_ISL_500869|2020-04-09	EPI_ISL_500869	orf1ab
14621	C	T	>hCoV-19/Brazil/PE-IAM230/2020|EPI_ISL_500869|2020-04-09	EPI_ISL_500869	orf1ab
15824	C	T	>hCoV-19/Brazil/PE-IAM230/2020|EPI_ISL_500869|2020-04-09	EPI_ISL_500869	orf1ab
23403	A	G	>hCoV-19/Brazil/PE-IAM230/2020|EPI_ISL_500869|2020-04-09	EPI_ISL_500869	S
28144	C	T	>hCoV-19/Brazil/PE-IAM230/2020|EPI_ISL_500869|2020-04-09	EPI_ISL_500869	ORF8
28881	G	A	>hCoV-19/Brazil/PE-IAM230/2020|EPI_ISL_500869|2020-04-09	EPI_ISL_500869	N
28882	G	A	>hCoV-19/Brazil/PE-IAM230/2020|EPI_ISL_500869|2020-04-09	EPI_ISL_500869	N
28883	G	C	>hCoV-19/Brazil/PE-IAM230/2020|EPI_ISL_500869|2020-04-09	EPI_ISL_500869	N
241	C	T	>hCoV-19/Brazil/PE-IAM235/2020|EPI_ISL_500870|2020-04-09	EPI_ISL_500870	NonCoding
3037	C	T	>hCoV-19/Brazil/PE-IAM235/2020|EPI_ISL_500870|2020-04-09	EPI_ISL_500870	orf1ab
8782	T	C	>hCoV-19/Brazil/PE-IAM235/2020|EPI_ISL_500870|2020-04-09	EPI_ISL_500870	orf1ab
14408	C	T	>hCoV-19/Brazil/PE-IAM235/2020|EPI_ISL_500870|2020-04-09	EPI_ISL_500870	orf1ab
20977	G	T	>hCoV-19/Brazil/PE-IAM235/2020|EPI_ISL_500870|2020-04-09	EPI_ISL_500870	orf1ab
23403	A	G	>hCoV-19/Brazil/PE-IAM235/2020|EPI_ISL_500870|2020-04-09	EPI_ISL_500870	S
28144	C	T	>hCoV-19/Brazil/PE-IAM235/2020|EPI_ISL_500870|2020-04-09	EPI_ISL_500870	ORF8
28881	G	A	>hCoV-19/Brazil/PE-IAM235/2020|EPI_ISL_500870|2020-04-09	EPI_ISL_500870	N
28882	G	A	>hCoV-19/Brazil/PE-IAM235/2020|EPI_ISL_500870|2020-04-09	EPI_ISL_500870	N
28883	G	C	>hCoV-19/Brazil/PE-IAM235/2020|EPI_ISL_500870|2020-04-09	EPI_ISL_500870	N
241	C	T	>hCoV-19/Brazil/PE-IAM29/2020|EPI_ISL_500872|2020-04-08	EPI_ISL_500872	NonCoding
3037	C	T	>hCoV-19/Brazil/PE-IAM29/2020|EPI_ISL_500872|2020-04-08	EPI_ISL_500872	orf1ab
8782	T	C	>hCoV-19/Brazil/PE-IAM29/2020|EPI_ISL_500872|2020-04-08	EPI_ISL_500872	orf1ab
14408	C	T	>hCoV-19/Brazil/PE-IAM29/2020|EPI_ISL_500872|2020-04-08	EPI_ISL_500872	orf1ab
22129	T	C	>hCoV-19/Brazil/PE-IAM29/2020|EPI_ISL_500872|2020-04-08	EPI_ISL_500872	S
23403	A	G	>hCoV-19/Brazil/PE-IAM29/2020|EPI_ISL_500872|2020-04-08	EPI_ISL_500872	S
24765	T	A	>hCoV-19/Brazil/PE-IAM29/2020|EPI_ISL_500872|2020-04-08	EPI_ISL_500872	S
28144	C	T	>hCoV-19/Brazil/PE-IAM29/2020|EPI_ISL_500872|2020-04-08	EPI_ISL_500872	ORF8
28881	G	A	>hCoV-19/Brazil/PE-IAM29/2020|EPI_ISL_500872|2020-04-08	EPI_ISL_500872	N
28882	G	A	>hCoV-19/Brazil/PE-IAM29/2020|EPI_ISL_500872|2020-04-08	EPI_ISL_500872	N
28883	G	C	>hCoV-19/Brazil/PE-IAM29/2020|EPI_ISL_500872|2020-04-08	EPI_ISL_500872	N
241	C	T	>hCoV-19/Brazil/PE-IAM355/2020|EPI_ISL_500874|2020-04-13	EPI_ISL_500874	NonCoding
3037	C	T	>hCoV-19/Brazil/PE-IAM355/2020|EPI_ISL_500874|2020-04-13	EPI_ISL_500874	orf1ab
8782	T	C	>hCoV-19/Brazil/PE-IAM355/2020|EPI_ISL_500874|2020-04-13	EPI_ISL_500874	orf1ab
14408	C	T	>hCoV-19/Brazil/PE-IAM355/2020|EPI_ISL_500874|2020-04-13	EPI_ISL_500874	orf1ab
23403	A	G	>hCoV-19/Brazil/PE-IAM355/2020|EPI_ISL_500874|2020-04-13	EPI_ISL_500874	S
28144	C	T	>hCoV-19/Brazil/PE-IAM355/2020|EPI_ISL_500874|2020-04-13	EPI_ISL_500874	ORF8
28881	G	A	>hCoV-19/Brazil/PE-IAM355/2020|EPI_ISL_500874|2020-04-13	EPI_ISL_500874	N
28882	G	A	>hCoV-19/Brazil/PE-IAM355/2020|EPI_ISL_500874|2020-04-13	EPI_ISL_500874	N
28883	G	C	>hCoV-19/Brazil/PE-IAM355/2020|EPI_ISL_500874|2020-04-13	EPI_ISL_500874	N
241	C	T	>hCoV-19/Switzerland/TI-ETHZ-190011/2020|EPI_ISL_500877|2020-07-03	EPI_ISL_500877	NonCoding
313	C	T	>hCoV-19/Switzerland/TI-ETHZ-190011/2020|EPI_ISL_500877|2020-07-03	EPI_ISL_500877	orf1ab
8782	T	C	>hCoV-19/Switzerland/TI-ETHZ-190011/2020|EPI_ISL_500877|2020-07-03	EPI_ISL_500877	orf1ab
11471	C	T	>hCoV-19/Switzerland/TI-ETHZ-190011/2020|EPI_ISL_500877|2020-07-03	EPI_ISL_500877	orf1ab
14408	C	T	>hCoV-19/Switzerland/TI-ETHZ-190011/2020|EPI_ISL_500877|2020-07-03	EPI_ISL_500877	orf1ab
19524	C	T	>hCoV-19/Switzerland/TI-ETHZ-190011/2020|EPI_ISL_500877|2020-07-03	EPI_ISL_500877	orf1ab
22205	G	C	>hCoV-19/Switzerland/TI-ETHZ-190011/2020|EPI_ISL_500877|2020-07-03	EPI_ISL_500877	S
23403	A	G	>hCoV-19/Switzerland/TI-ETHZ-190011/2020|EPI_ISL_500877|2020-07-03	EPI_ISL_500877	S
25731	C	T	>hCoV-19/Switzerland/TI-ETHZ-190011/2020|EPI_ISL_500877|2020-07-03	EPI_ISL_500877	ORF3a
28144	C	T	>hCoV-19/Switzerland/TI-ETHZ-190011/2020|EPI_ISL_500877|2020-07-03	EPI_ISL_500877	ORF8
28881	G	A	>hCoV-19/Switzerland/TI-ETHZ-190011/2020|EPI_ISL_500877|2020-07-03	EPI_ISL_500877	N
28882	G	A	>hCoV-19/Switzerland/TI-ETHZ-190011/2020|EPI_ISL_500877|2020-07-03	EPI_ISL_500877	N
28883	G	C	>hCoV-19/Switzerland/TI-ETHZ-190011/2020|EPI_ISL_500877|2020-07-03	EPI_ISL_500877	N
29701	G	T	>hCoV-19/Switzerland/TI-ETHZ-190011/2020|EPI_ISL_500877|2020-07-03	EPI_ISL_500877	NonCoding
241	C	T	>hCoV-19/Switzerland/SG-ETHZ-190012/2020|EPI_ISL_500878|2020-07-06	EPI_ISL_500878	NonCoding
313	C	T	>hCoV-19/Switzerland/SG-ETHZ-190012/2020|EPI_ISL_500878|2020-07-06	EPI_ISL_500878	orf1ab
3037	C	T	>hCoV-19/Switzerland/SG-ETHZ-190012/2020|EPI_ISL_500878|2020-07-06	EPI_ISL_500878	orf1ab
8782	T	C	>hCoV-19/Switzerland/SG-ETHZ-190012/2020|EPI_ISL_500878|2020-07-06	EPI_ISL_500878	orf1ab
11471	C	T	>hCoV-19/Switzerland/SG-ETHZ-190012/2020|EPI_ISL_500878|2020-07-06	EPI_ISL_500878	orf1ab
14408	C	T	>hCoV-19/Switzerland/SG-ETHZ-190012/2020|EPI_ISL_500878|2020-07-06	EPI_ISL_500878	orf1ab
19524	C	T	>hCoV-19/Switzerland/SG-ETHZ-190012/2020|EPI_ISL_500878|2020-07-06	EPI_ISL_500878	orf1ab
22205	G	C	>hCoV-19/Switzerland/SG-ETHZ-190012/2020|EPI_ISL_500878|2020-07-06	EPI_ISL_500878	S
23403	A	G	>hCoV-19/Switzerland/SG-ETHZ-190012/2020|EPI_ISL_500878|2020-07-06	EPI_ISL_500878	S
25731	C	T	>hCoV-19/Switzerland/SG-ETHZ-190012/2020|EPI_ISL_500878|2020-07-06	EPI_ISL_500878	ORF3a
28144	C	T	>hCoV-19/Switzerland/SG-ETHZ-190012/2020|EPI_ISL_500878|2020-07-06	EPI_ISL_500878	ORF8
28881	G	A	>hCoV-19/Switzerland/SG-ETHZ-190012/2020|EPI_ISL_500878|2020-07-06	EPI_ISL_500878	N
28882	G	A	>hCoV-19/Switzerland/SG-ETHZ-190012/2020|EPI_ISL_500878|2020-07-06	EPI_ISL_500878	N
28883	G	C	>hCoV-19/Switzerland/SG-ETHZ-190012/2020|EPI_ISL_500878|2020-07-06	EPI_ISL_500878	N
29701	G	T	>hCoV-19/Switzerland/SG-ETHZ-190012/2020|EPI_ISL_500878|2020-07-06	EPI_ISL_500878	NonCoding
241	C	T	>hCoV-19/Switzerland/ZH-ETHZ-190013/2020|EPI_ISL_500879|2020-07-06	EPI_ISL_500879	NonCoding
3037	C	T	>hCoV-19/Switzerland/ZH-ETHZ-190013/2020|EPI_ISL_500879|2020-07-06	EPI_ISL_500879	orf1ab
8782	T	C	>hCoV-19/Switzerland/ZH-ETHZ-190013/2020|EPI_ISL_500879|2020-07-06	EPI_ISL_500879	orf1ab
9130	G	T	>hCoV-19/Switzerland/ZH-ETHZ-190013/2020|EPI_ISL_500879|2020-07-06	EPI_ISL_500879	orf1ab
14408	C	T	>hCoV-19/Switzerland/ZH-ETHZ-190013/2020|EPI_ISL_500879|2020-07-06	EPI_ISL_500879	orf1ab
16163	C	T	>hCoV-19/Switzerland/ZH-ETHZ-190013/2020|EPI_ISL_500879|2020-07-06	EPI_ISL_500879	orf1ab
23403	A	G	>hCoV-19/Switzerland/ZH-ETHZ-190013/2020|EPI_ISL_500879|2020-07-06	EPI_ISL_500879	S
27319	T	C	>hCoV-19/Switzerland/ZH-ETHZ-190013/2020|EPI_ISL_500879|2020-07-06	EPI_ISL_500879	ORF6
28144	C	T	>hCoV-19/Switzerland/ZH-ETHZ-190013/2020|EPI_ISL_500879|2020-07-06	EPI_ISL_500879	ORF8
28487	G	A	>hCoV-19/Switzerland/ZH-ETHZ-190013/2020|EPI_ISL_500879|2020-07-06	EPI_ISL_500879	N
28868	C	T	>hCoV-19/Switzerland/ZH-ETHZ-190013/2020|EPI_ISL_500879|2020-07-06	EPI_ISL_500879	N
28881	G	A	>hCoV-19/Switzerland/ZH-ETHZ-190013/2020|EPI_ISL_500879|2020-07-06	EPI_ISL_500879	N
28882	G	A	>hCoV-19/Switzerland/ZH-ETHZ-190013/2020|EPI_ISL_500879|2020-07-06	EPI_ISL_500879	N
28883	G	C	>hCoV-19/Switzerland/ZH-ETHZ-190013/2020|EPI_ISL_500879|2020-07-06	EPI_ISL_500879	N
29706	G	T	>hCoV-19/Switzerland/ZH-ETHZ-190013/2020|EPI_ISL_500879|2020-07-06	EPI_ISL_500879	NonCoding
241	C	T	>hCoV-19/Switzerland/ZH-ETHZ-190014/2020|EPI_ISL_500880|2020-07-06	EPI_ISL_500880	NonCoding
3037	C	T	>hCoV-19/Switzerland/ZH-ETHZ-190014/2020|EPI_ISL_500880|2020-07-06	EPI_ISL_500880	orf1ab
5138	G	C	>hCoV-19/Switzerland/ZH-ETHZ-190014/2020|EPI_ISL_500880|2020-07-06	EPI_ISL_500880	orf1ab
8782	T	C	>hCoV-19/Switzerland/ZH-ETHZ-190014/2020|EPI_ISL_500880|2020-07-06	EPI_ISL_500880	orf1ab
11083	G	T	>hCoV-19/Switzerland/ZH-ETHZ-190014/2020|EPI_ISL_500880|2020-07-06	EPI_ISL_500880	orf1ab
14408	C	T	>hCoV-19/Switzerland/ZH-ETHZ-190014/2020|EPI_ISL_500880|2020-07-06	EPI_ISL_500880	orf1ab
20742	A	C	>hCoV-19/Switzerland/ZH-ETHZ-190014/2020|EPI_ISL_500880|2020-07-06	EPI_ISL_500880	orf1ab
23403	A	G	>hCoV-19/Switzerland/ZH-ETHZ-190014/2020|EPI_ISL_500880|2020-07-06	EPI_ISL_500880	S
28144	C	T	>hCoV-19/Switzerland/ZH-ETHZ-190014/2020|EPI_ISL_500880|2020-07-06	EPI_ISL_500880	ORF8
28881	G	A	>hCoV-19/Switzerland/ZH-ETHZ-190014/2020|EPI_ISL_500880|2020-07-06	EPI_ISL_500880	N
28882	G	A	>hCoV-19/Switzerland/ZH-ETHZ-190014/2020|EPI_ISL_500880|2020-07-06	EPI_ISL_500880	N
28883	G	C	>hCoV-19/Switzerland/ZH-ETHZ-190014/2020|EPI_ISL_500880|2020-07-06	EPI_ISL_500880	N
241	C	T	>hCoV-19/Switzerland/BL-ETHZ-190016/2020|EPI_ISL_500881|2020-07-06	EPI_ISL_500881	NonCoding
3037	C	T	>hCoV-19/Switzerland/BL-ETHZ-190016/2020|EPI_ISL_500881|2020-07-06	EPI_ISL_500881	orf1ab
5210	G	A	>hCoV-19/Switzerland/BL-ETHZ-190016/2020|EPI_ISL_500881|2020-07-06	EPI_ISL_500881	orf1ab
8782	T	C	>hCoV-19/Switzerland/BL-ETHZ-190016/2020|EPI_ISL_500881|2020-07-06	EPI_ISL_500881	orf1ab
9130	G	T	>hCoV-19/Switzerland/BL-ETHZ-190016/2020|EPI_ISL_500881|2020-07-06	EPI_ISL_500881	orf1ab
14408	C	T	>hCoV-19/Switzerland/BL-ETHZ-190016/2020|EPI_ISL_500881|2020-07-06	EPI_ISL_500881	orf1ab
23403	A	G	>hCoV-19/Switzerland/BL-ETHZ-190016/2020|EPI_ISL_500881|2020-07-06	EPI_ISL_500881	S
26257	G	C	>hCoV-19/Switzerland/BL-ETHZ-190016/2020|EPI_ISL_500881|2020-07-06	EPI_ISL_500881	E
27319	T	C	>hCoV-19/Switzerland/BL-ETHZ-190016/2020|EPI_ISL_500881|2020-07-06	EPI_ISL_500881	ORF6
28144	C	T	>hCoV-19/Switzerland/BL-ETHZ-190016/2020|EPI_ISL_500881|2020-07-06	EPI_ISL_500881	ORF8
28487	G	A	>hCoV-19/Switzerland/BL-ETHZ-190016/2020|EPI_ISL_500881|2020-07-06	EPI_ISL_500881	N
28868	C	T	>hCoV-19/Switzerland/BL-ETHZ-190016/2020|EPI_ISL_500881|2020-07-06	EPI_ISL_500881	N
28881	G	A	>hCoV-19/Switzerland/BL-ETHZ-190016/2020|EPI_ISL_500881|2020-07-06	EPI_ISL_500881	N
28882	G	A	>hCoV-19/Switzerland/BL-ETHZ-190016/2020|EPI_ISL_500881|2020-07-06	EPI_ISL_500881	N
28883	G	C	>hCoV-19/Switzerland/BL-ETHZ-190016/2020|EPI_ISL_500881|2020-07-06	EPI_ISL_500881	N
241	C	T	>hCoV-19/Switzerland/AG-ETHZ-190017/2020|EPI_ISL_500882|2020-07-06	EPI_ISL_500882	NonCoding
3037	C	T	>hCoV-19/Switzerland/AG-ETHZ-190017/2020|EPI_ISL_500882|2020-07-06	EPI_ISL_500882	orf1ab
3874	C	T	>hCoV-19/Switzerland/AG-ETHZ-190017/2020|EPI_ISL_500882|2020-07-06	EPI_ISL_500882	orf1ab
6633	C	T	>hCoV-19/Switzerland/AG-ETHZ-190017/2020|EPI_ISL_500882|2020-07-06	EPI_ISL_500882	orf1ab
8782	T	C	>hCoV-19/Switzerland/AG-ETHZ-190017/2020|EPI_ISL_500882|2020-07-06	EPI_ISL_500882	orf1ab
10833	C	T	>hCoV-19/Switzerland/AG-ETHZ-190017/2020|EPI_ISL_500882|2020-07-06	EPI_ISL_500882	orf1ab
13459	G	T	>hCoV-19/Switzerland/AG-ETHZ-190017/2020|EPI_ISL_500882|2020-07-06	EPI_ISL_500882	orf1ab
14408	C	T	>hCoV-19/Switzerland/AG-ETHZ-190017/2020|EPI_ISL_500882|2020-07-06	EPI_ISL_500882	orf1ab
15324	C	T	>hCoV-19/Switzerland/AG-ETHZ-190017/2020|EPI_ISL_500882|2020-07-06	EPI_ISL_500882	orf1ab
15600	C	T	>hCoV-19/Switzerland/AG-ETHZ-190017/2020|EPI_ISL_500882|2020-07-06	EPI_ISL_500882	orf1ab
23062	T	C	>hCoV-19/Switzerland/AG-ETHZ-190017/2020|EPI_ISL_500882|2020-07-06	EPI_ISL_500882	S
23403	A	G	>hCoV-19/Switzerland/AG-ETHZ-190017/2020|EPI_ISL_500882|2020-07-06	EPI_ISL_500882	S
28144	C	T	>hCoV-19/Switzerland/AG-ETHZ-190017/2020|EPI_ISL_500882|2020-07-06	EPI_ISL_500882	ORF8
28747	G	T	>hCoV-19/Switzerland/AG-ETHZ-190017/2020|EPI_ISL_500882|2020-07-06	EPI_ISL_500882	N
28917	G	T	>hCoV-19/Switzerland/AG-ETHZ-190017/2020|EPI_ISL_500882|2020-07-06	EPI_ISL_500882	N
29543	G	T	>hCoV-19/Switzerland/AG-ETHZ-190017/2020|EPI_ISL_500882|2020-07-06	EPI_ISL_500882	NonCoding
29745	G	T	>hCoV-19/Switzerland/AG-ETHZ-190017/2020|EPI_ISL_500882|2020-07-06	EPI_ISL_500882	NonCoding
241	C	T	>hCoV-19/Switzerland/SZ-ETHZ-190018/2020|EPI_ISL_500883|2020-07-06	EPI_ISL_500883	NonCoding
3037	C	T	>hCoV-19/Switzerland/SZ-ETHZ-190018/2020|EPI_ISL_500883|2020-07-06	EPI_ISL_500883	orf1ab
5787	C	T	>hCoV-19/Switzerland/SZ-ETHZ-190018/2020|EPI_ISL_500883|2020-07-06	EPI_ISL_500883	orf1ab
8782	T	C	>hCoV-19/Switzerland/SZ-ETHZ-190018/2020|EPI_ISL_500883|2020-07-06	EPI_ISL_500883	orf1ab
10265	G	A	>hCoV-19/Switzerland/SZ-ETHZ-190018/2020|EPI_ISL_500883|2020-07-06	EPI_ISL_500883	orf1ab
14408	C	T	>hCoV-19/Switzerland/SZ-ETHZ-190018/2020|EPI_ISL_500883|2020-07-06	EPI_ISL_500883	orf1ab
15720	C	T	>hCoV-19/Switzerland/SZ-ETHZ-190018/2020|EPI_ISL_500883|2020-07-06	EPI_ISL_500883	orf1ab
15972	A	G	>hCoV-19/Switzerland/SZ-ETHZ-190018/2020|EPI_ISL_500883|2020-07-06	EPI_ISL_500883	orf1ab
17285	C	T	>hCoV-19/Switzerland/SZ-ETHZ-190018/2020|EPI_ISL_500883|2020-07-06	EPI_ISL_500883	orf1ab
19718	C	T	>hCoV-19/Switzerland/SZ-ETHZ-190018/2020|EPI_ISL_500883|2020-07-06	EPI_ISL_500883	orf1ab
23403	A	G	>hCoV-19/Switzerland/SZ-ETHZ-190018/2020|EPI_ISL_500883|2020-07-06	EPI_ISL_500883	S
26700	G	T	>hCoV-19/Switzerland/SZ-ETHZ-190018/2020|EPI_ISL_500883|2020-07-06	EPI_ISL_500883	M
28144	C	T	>hCoV-19/Switzerland/SZ-ETHZ-190018/2020|EPI_ISL_500883|2020-07-06	EPI_ISL_500883	ORF8
28881	G	A	>hCoV-19/Switzerland/SZ-ETHZ-190018/2020|EPI_ISL_500883|2020-07-06	EPI_ISL_500883	N
28882	G	A	>hCoV-19/Switzerland/SZ-ETHZ-190018/2020|EPI_ISL_500883|2020-07-06	EPI_ISL_500883	N
28883	G	C	>hCoV-19/Switzerland/SZ-ETHZ-190018/2020|EPI_ISL_500883|2020-07-06	EPI_ISL_500883	N
241	C	T	>hCoV-19/Switzerland/ZH-ETHZ-190019/2020|EPI_ISL_500884|2020-07-06	EPI_ISL_500884	NonCoding
2396	A	G	>hCoV-19/Switzerland/ZH-ETHZ-190019/2020|EPI_ISL_500884|2020-07-06	EPI_ISL_500884	orf1ab
3037	C	T	>hCoV-19/Switzerland/ZH-ETHZ-190019/2020|EPI_ISL_500884|2020-07-06	EPI_ISL_500884	orf1ab
8782	T	C	>hCoV-19/Switzerland/ZH-ETHZ-190019/2020|EPI_ISL_500884|2020-07-06	EPI_ISL_500884	orf1ab
11842	G	A	>hCoV-19/Switzerland/ZH-ETHZ-190019/2020|EPI_ISL_500884|2020-07-06	EPI_ISL_500884	orf1ab
12759	A	G	>hCoV-19/Switzerland/ZH-ETHZ-190019/2020|EPI_ISL_500884|2020-07-06	EPI_ISL_500884	orf1ab
14408	C	T	>hCoV-19/Switzerland/ZH-ETHZ-190019/2020|EPI_ISL_500884|2020-07-06	EPI_ISL_500884	orf1ab
18292	G	T	>hCoV-19/Switzerland/ZH-ETHZ-190019/2020|EPI_ISL_500884|2020-07-06	EPI_ISL_500884	orf1ab
20268	A	G	>hCoV-19/Switzerland/ZH-ETHZ-190019/2020|EPI_ISL_500884|2020-07-06	EPI_ISL_500884	orf1ab
23403	A	G	>hCoV-19/Switzerland/ZH-ETHZ-190019/2020|EPI_ISL_500884|2020-07-06	EPI_ISL_500884	S
25033	G	T	>hCoV-19/Switzerland/ZH-ETHZ-190019/2020|EPI_ISL_500884|2020-07-06	EPI_ISL_500884	S
28144	C	T	>hCoV-19/Switzerland/ZH-ETHZ-190019/2020|EPI_ISL_500884|2020-07-06	EPI_ISL_500884	ORF8
28854	C	T	>hCoV-19/Switzerland/ZH-ETHZ-190019/2020|EPI_ISL_500884|2020-07-06	EPI_ISL_500884	N
241	C	T	>hCoV-19/Switzerland/GR-ETHZ-190020/2021|EPI_ISL_500885|2020-07-06	EPI_ISL_500885	NonCoding
313	C	T	>hCoV-19/Switzerland/GR-ETHZ-190020/2021|EPI_ISL_500885|2020-07-06	EPI_ISL_500885	orf1ab
856	T	C	>hCoV-19/Switzerland/GR-ETHZ-190020/2021|EPI_ISL_500885|2020-07-06	EPI_ISL_500885	orf1ab
3037	C	T	>hCoV-19/Switzerland/GR-ETHZ-190020/2021|EPI_ISL_500885|2020-07-06	EPI_ISL_500885	orf1ab
8782	T	C	>hCoV-19/Switzerland/GR-ETHZ-190020/2021|EPI_ISL_500885|2020-07-06	EPI_ISL_500885	orf1ab
11471	C	T	>hCoV-19/Switzerland/GR-ETHZ-190020/2021|EPI_ISL_500885|2020-07-06	EPI_ISL_500885	orf1ab
14408	C	T	>hCoV-19/Switzerland/GR-ETHZ-190020/2021|EPI_ISL_500885|2020-07-06	EPI_ISL_500885	orf1ab
19524	C	T	>hCoV-19/Switzerland/GR-ETHZ-190020/2021|EPI_ISL_500885|2020-07-06	EPI_ISL_500885	orf1ab
22205	G	C	>hCoV-19/Switzerland/GR-ETHZ-190020/2021|EPI_ISL_500885|2020-07-06	EPI_ISL_500885	S
23403	A	G	>hCoV-19/Switzerland/GR-ETHZ-190020/2021|EPI_ISL_500885|2020-07-06	EPI_ISL_500885	S
25731	C	T	>hCoV-19/Switzerland/GR-ETHZ-190020/2021|EPI_ISL_500885|2020-07-06	EPI_ISL_500885	ORF3a
28144	C	T	>hCoV-19/Switzerland/GR-ETHZ-190020/2021|EPI_ISL_500885|2020-07-06	EPI_ISL_500885	ORF8
28881	G	A	>hCoV-19/Switzerland/GR-ETHZ-190020/2021|EPI_ISL_500885|2020-07-06	EPI_ISL_500885	N
28882	G	A	>hCoV-19/Switzerland/GR-ETHZ-190020/2021|EPI_ISL_500885|2020-07-06	EPI_ISL_500885	N
28883	G	C	>hCoV-19/Switzerland/GR-ETHZ-190020/2021|EPI_ISL_500885|2020-07-06	EPI_ISL_500885	N
29701	G	T	>hCoV-19/Switzerland/GR-ETHZ-190020/2021|EPI_ISL_500885|2020-07-06	EPI_ISL_500885	NonCoding
241	C	T	>hCoV-19/Switzerland/ZH-ETHZ-190021/2020|EPI_ISL_500886|2020-07-07	EPI_ISL_500886	NonCoding
313	C	T	>hCoV-19/Switzerland/ZH-ETHZ-190021/2020|EPI_ISL_500886|2020-07-07	EPI_ISL_500886	orf1ab
3037	C	T	>hCoV-19/Switzerland/ZH-ETHZ-190021/2020|EPI_ISL_500886|2020-07-07	EPI_ISL_500886	orf1ab
7600	C	T	>hCoV-19/Switzerland/ZH-ETHZ-190021/2020|EPI_ISL_500886|2020-07-07	EPI_ISL_500886	orf1ab
8782	T	C	>hCoV-19/Switzerland/ZH-ETHZ-190021/2020|EPI_ISL_500886|2020-07-07	EPI_ISL_500886	orf1ab
9286	C	T	>hCoV-19/Switzerland/ZH-ETHZ-190021/2020|EPI_ISL_500886|2020-07-07	EPI_ISL_500886	orf1ab
14408	C	T	>hCoV-19/Switzerland/ZH-ETHZ-190021/2020|EPI_ISL_500886|2020-07-07	EPI_ISL_500886	orf1ab
15379	A	G	>hCoV-19/Switzerland/ZH-ETHZ-190021/2020|EPI_ISL_500886|2020-07-07	EPI_ISL_500886	orf1ab
19763	C	T	>hCoV-19/Switzerland/ZH-ETHZ-190021/2020|EPI_ISL_500886|2020-07-07	EPI_ISL_500886	orf1ab
21123	G	T	>hCoV-19/Switzerland/ZH-ETHZ-190021/2020|EPI_ISL_500886|2020-07-07	EPI_ISL_500886	orf1ab
23403	A	G	>hCoV-19/Switzerland/ZH-ETHZ-190021/2020|EPI_ISL_500886|2020-07-07	EPI_ISL_500886	S
25037	C	T	>hCoV-19/Switzerland/ZH-ETHZ-190021/2020|EPI_ISL_500886|2020-07-07	EPI_ISL_500886	S
28144	C	T	>hCoV-19/Switzerland/ZH-ETHZ-190021/2020|EPI_ISL_500886|2020-07-07	EPI_ISL_500886	ORF8
28321	G	T	>hCoV-19/Switzerland/ZH-ETHZ-190021/2020|EPI_ISL_500886|2020-07-07	EPI_ISL_500886	N
28881	G	A	>hCoV-19/Switzerland/ZH-ETHZ-190021/2020|EPI_ISL_500886|2020-07-07	EPI_ISL_500886	N
28882	G	A	>hCoV-19/Switzerland/ZH-ETHZ-190021/2020|EPI_ISL_500886|2020-07-07	EPI_ISL_500886	N
28883	G	C	>hCoV-19/Switzerland/ZH-ETHZ-190021/2020|EPI_ISL_500886|2020-07-07	EPI_ISL_500886	N
29557	G	T	>hCoV-19/Switzerland/ZH-ETHZ-190021/2020|EPI_ISL_500886|2020-07-07	EPI_ISL_500886	NonCoding
241	C	T	>hCoV-19/Switzerland/ZG-ETHZ-190022/2020|EPI_ISL_500887|2020-07-07	EPI_ISL_500887	NonCoding
844	T	C	>hCoV-19/Switzerland/ZG-ETHZ-190022/2020|EPI_ISL_500887|2020-07-07	EPI_ISL_500887	orf1ab
1101	C	T	>hCoV-19/Switzerland/ZG-ETHZ-190022/2020|EPI_ISL_500887|2020-07-07	EPI_ISL_500887	orf1ab
3037	C	T	>hCoV-19/Switzerland/ZG-ETHZ-190022/2020|EPI_ISL_500887|2020-07-07	EPI_ISL_500887	orf1ab
3259	G	T	>hCoV-19/Switzerland/ZG-ETHZ-190022/2020|EPI_ISL_500887|2020-07-07	EPI_ISL_500887	orf1ab
8782	T	C	>hCoV-19/Switzerland/ZG-ETHZ-190022/2020|EPI_ISL_500887|2020-07-07	EPI_ISL_500887	orf1ab
10265	G	A	>hCoV-19/Switzerland/ZG-ETHZ-190022/2020|EPI_ISL_500887|2020-07-07	EPI_ISL_500887	orf1ab
14408	C	T	>hCoV-19/Switzerland/ZG-ETHZ-190022/2020|EPI_ISL_500887|2020-07-07	EPI_ISL_500887	orf1ab
15720	C	T	>hCoV-19/Switzerland/ZG-ETHZ-190022/2020|EPI_ISL_500887|2020-07-07	EPI_ISL_500887	orf1ab
15972	A	G	>hCoV-19/Switzerland/ZG-ETHZ-190022/2020|EPI_ISL_500887|2020-07-07	EPI_ISL_500887	orf1ab
19718	C	T	>hCoV-19/Switzerland/ZG-ETHZ-190022/2020|EPI_ISL_500887|2020-07-07	EPI_ISL_500887	orf1ab
22920	A	T	>hCoV-19/Switzerland/ZG-ETHZ-190022/2020|EPI_ISL_500887|2020-07-07	EPI_ISL_500887	S
23403	A	G	>hCoV-19/Switzerland/ZG-ETHZ-190022/2020|EPI_ISL_500887|2020-07-07	EPI_ISL_500887	S
26700	G	T	>hCoV-19/Switzerland/ZG-ETHZ-190022/2020|EPI_ISL_500887|2020-07-07	EPI_ISL_500887	M
28144	C	T	>hCoV-19/Switzerland/ZG-ETHZ-190022/2020|EPI_ISL_500887|2020-07-07	EPI_ISL_500887	ORF8
28759	T	C	>hCoV-19/Switzerland/ZG-ETHZ-190022/2020|EPI_ISL_500887|2020-07-07	EPI_ISL_500887	N
28881	G	A	>hCoV-19/Switzerland/ZG-ETHZ-190022/2020|EPI_ISL_500887|2020-07-07	EPI_ISL_500887	N
28882	G	A	>hCoV-19/Switzerland/ZG-ETHZ-190022/2020|EPI_ISL_500887|2020-07-07	EPI_ISL_500887	N
28883	G	C	>hCoV-19/Switzerland/ZG-ETHZ-190022/2020|EPI_ISL_500887|2020-07-07	EPI_ISL_500887	N
241	C	T	>hCoV-19/Switzerland/ZH-ETHZ-190025/2020|EPI_ISL_500889|2020-07-07	EPI_ISL_500889	NonCoding
2537	T	G	>hCoV-19/Switzerland/ZH-ETHZ-190025/2020|EPI_ISL_500889|2020-07-07	EPI_ISL_500889	orf1ab
3037	C	T	>hCoV-19/Switzerland/ZH-ETHZ-190025/2020|EPI_ISL_500889|2020-07-07	EPI_ISL_500889	orf1ab
6573	C	T	>hCoV-19/Switzerland/ZH-ETHZ-190025/2020|EPI_ISL_500889|2020-07-07	EPI_ISL_500889	orf1ab
6707	A	G	>hCoV-19/Switzerland/ZH-ETHZ-190025/2020|EPI_ISL_500889|2020-07-07	EPI_ISL_500889	orf1ab
8782	T	C	>hCoV-19/Switzerland/ZH-ETHZ-190025/2020|EPI_ISL_500889|2020-07-07	EPI_ISL_500889	orf1ab
12191	G	T	>hCoV-19/Switzerland/ZH-ETHZ-190025/2020|EPI_ISL_500889|2020-07-07	EPI_ISL_500889	orf1ab
14408	C	T	>hCoV-19/Switzerland/ZH-ETHZ-190025/2020|EPI_ISL_500889|2020-07-07	EPI_ISL_500889	orf1ab
16479	T	C	>hCoV-19/Switzerland/ZH-ETHZ-190025/2020|EPI_ISL_500889|2020-07-07	EPI_ISL_500889	orf1ab
23403	A	G	>hCoV-19/Switzerland/ZH-ETHZ-190025/2020|EPI_ISL_500889|2020-07-07	EPI_ISL_500889	S
25587	C	T	>hCoV-19/Switzerland/ZH-ETHZ-190025/2020|EPI_ISL_500889|2020-07-07	EPI_ISL_500889	ORF3a
28144	C	T	>hCoV-19/Switzerland/ZH-ETHZ-190025/2020|EPI_ISL_500889|2020-07-07	EPI_ISL_500889	ORF8
28881	G	A	>hCoV-19/Switzerland/ZH-ETHZ-190025/2020|EPI_ISL_500889|2020-07-07	EPI_ISL_500889	N
28882	G	A	>hCoV-19/Switzerland/ZH-ETHZ-190025/2020|EPI_ISL_500889|2020-07-07	EPI_ISL_500889	N
28883	G	C	>hCoV-19/Switzerland/ZH-ETHZ-190025/2020|EPI_ISL_500889|2020-07-07	EPI_ISL_500889	N
241	C	T	>hCoV-19/Switzerland/BE-ETHZ-190026/2020|EPI_ISL_500890|2020-07-07	EPI_ISL_500890	NonCoding
844	T	C	>hCoV-19/Switzerland/BE-ETHZ-190026/2020|EPI_ISL_500890|2020-07-07	EPI_ISL_500890	orf1ab
1101	C	T	>hCoV-19/Switzerland/BE-ETHZ-190026/2020|EPI_ISL_500890|2020-07-07	EPI_ISL_500890	orf1ab
3037	C	T	>hCoV-19/Switzerland/BE-ETHZ-190026/2020|EPI_ISL_500890|2020-07-07	EPI_ISL_500890	orf1ab
3259	G	T	>hCoV-19/Switzerland/BE-ETHZ-190026/2020|EPI_ISL_500890|2020-07-07	EPI_ISL_500890	orf1ab
8782	T	C	>hCoV-19/Switzerland/BE-ETHZ-190026/2020|EPI_ISL_500890|2020-07-07	EPI_ISL_500890	orf1ab
10265	G	A	>hCoV-19/Switzerland/BE-ETHZ-190026/2020|EPI_ISL_500890|2020-07-07	EPI_ISL_500890	orf1ab
14408	C	T	>hCoV-19/Switzerland/BE-ETHZ-190026/2020|EPI_ISL_500890|2020-07-07	EPI_ISL_500890	orf1ab
15720	C	T	>hCoV-19/Switzerland/BE-ETHZ-190026/2020|EPI_ISL_500890|2020-07-07	EPI_ISL_500890	orf1ab
15972	A	G	>hCoV-19/Switzerland/BE-ETHZ-190026/2020|EPI_ISL_500890|2020-07-07	EPI_ISL_500890	orf1ab
19718	C	T	>hCoV-19/Switzerland/BE-ETHZ-190026/2020|EPI_ISL_500890|2020-07-07	EPI_ISL_500890	orf1ab
22920	A	T	>hCoV-19/Switzerland/BE-ETHZ-190026/2020|EPI_ISL_500890|2020-07-07	EPI_ISL_500890	S
23403	A	G	>hCoV-19/Switzerland/BE-ETHZ-190026/2020|EPI_ISL_500890|2020-07-07	EPI_ISL_500890	S
26700	G	T	>hCoV-19/Switzerland/BE-ETHZ-190026/2020|EPI_ISL_500890|2020-07-07	EPI_ISL_500890	M
28144	C	T	>hCoV-19/Switzerland/BE-ETHZ-190026/2020|EPI_ISL_500890|2020-07-07	EPI_ISL_500890	ORF8
28759	T	C	>hCoV-19/Switzerland/BE-ETHZ-190026/2020|EPI_ISL_500890|2020-07-07	EPI_ISL_500890	N
28881	G	A	>hCoV-19/Switzerland/BE-ETHZ-190026/2020|EPI_ISL_500890|2020-07-07	EPI_ISL_500890	N
28882	G	A	>hCoV-19/Switzerland/BE-ETHZ-190026/2020|EPI_ISL_500890|2020-07-07	EPI_ISL_500890	N
28883	G	C	>hCoV-19/Switzerland/BE-ETHZ-190026/2020|EPI_ISL_500890|2020-07-07	EPI_ISL_500890	N
241	C	T	>hCoV-19/Switzerland/UR-ETHZ-190027/2020|EPI_ISL_500891|2020-07-06	EPI_ISL_500891	NonCoding
3037	C	T	>hCoV-19/Switzerland/UR-ETHZ-190027/2020|EPI_ISL_500891|2020-07-06	EPI_ISL_500891	orf1ab
8782	T	C	>hCoV-19/Switzerland/UR-ETHZ-190027/2020|EPI_ISL_500891|2020-07-06	EPI_ISL_500891	orf1ab
11842	G	A	>hCoV-19/Switzerland/UR-ETHZ-190027/2020|EPI_ISL_500891|2020-07-06	EPI_ISL_500891	orf1ab
12759	A	G	>hCoV-19/Switzerland/UR-ETHZ-190027/2020|EPI_ISL_500891|2020-07-06	EPI_ISL_500891	orf1ab
14408	C	T	>hCoV-19/Switzerland/UR-ETHZ-190027/2020|EPI_ISL_500891|2020-07-06	EPI_ISL_500891	orf1ab
18292	G	T	>hCoV-19/Switzerland/UR-ETHZ-190027/2020|EPI_ISL_500891|2020-07-06	EPI_ISL_500891	orf1ab
20268	A	G	>hCoV-19/Switzerland/UR-ETHZ-190027/2020|EPI_ISL_500891|2020-07-06	EPI_ISL_500891	orf1ab
23403	A	G	>hCoV-19/Switzerland/UR-ETHZ-190027/2020|EPI_ISL_500891|2020-07-06	EPI_ISL_500891	S
28144	C	T	>hCoV-19/Switzerland/UR-ETHZ-190027/2020|EPI_ISL_500891|2020-07-06	EPI_ISL_500891	ORF8
28854	C	T	>hCoV-19/Switzerland/UR-ETHZ-190027/2020|EPI_ISL_500891|2020-07-06	EPI_ISL_500891	N
241	C	T	>hCoV-19/Switzerland/VS-ETHZ-190029/2020|EPI_ISL_500892|2020-07-06	EPI_ISL_500892	NonCoding
3037	C	T	>hCoV-19/Switzerland/VS-ETHZ-190029/2020|EPI_ISL_500892|2020-07-06	EPI_ISL_500892	orf1ab
8782	T	C	>hCoV-19/Switzerland/VS-ETHZ-190029/2020|EPI_ISL_500892|2020-07-06	EPI_ISL_500892	orf1ab
10265	G	A	>hCoV-19/Switzerland/VS-ETHZ-190029/2020|EPI_ISL_500892|2020-07-06	EPI_ISL_500892	orf1ab
14408	C	T	>hCoV-19/Switzerland/VS-ETHZ-190029/2020|EPI_ISL_500892|2020-07-06	EPI_ISL_500892	orf1ab
15720	C	T	>hCoV-19/Switzerland/VS-ETHZ-190029/2020|EPI_ISL_500892|2020-07-06	EPI_ISL_500892	orf1ab
15972	A	G	>hCoV-19/Switzerland/VS-ETHZ-190029/2020|EPI_ISL_500892|2020-07-06	EPI_ISL_500892	orf1ab
19718	C	T	>hCoV-19/Switzerland/VS-ETHZ-190029/2020|EPI_ISL_500892|2020-07-06	EPI_ISL_500892	orf1ab
23403	A	G	>hCoV-19/Switzerland/VS-ETHZ-190029/2020|EPI_ISL_500892|2020-07-06	EPI_ISL_500892	S
26700	G	T	>hCoV-19/Switzerland/VS-ETHZ-190029/2020|EPI_ISL_500892|2020-07-06	EPI_ISL_500892	M
28144	C	T	>hCoV-19/Switzerland/VS-ETHZ-190029/2020|EPI_ISL_500892|2020-07-06	EPI_ISL_500892	ORF8
28759	T	C	>hCoV-19/Switzerland/VS-ETHZ-190029/2020|EPI_ISL_500892|2020-07-06	EPI_ISL_500892	N
28881	G	A	>hCoV-19/Switzerland/VS-ETHZ-190029/2020|EPI_ISL_500892|2020-07-06	EPI_ISL_500892	N
28882	G	A	>hCoV-19/Switzerland/VS-ETHZ-190029/2020|EPI_ISL_500892|2020-07-06	EPI_ISL_500892	N
28883	G	C	>hCoV-19/Switzerland/VS-ETHZ-190029/2020|EPI_ISL_500892|2020-07-06	EPI_ISL_500892	N
241	C	T	>hCoV-19/Switzerland/VD-ETHZ-190030/2020|EPI_ISL_500893|2020-07-06	EPI_ISL_500893	NonCoding
3037	C	T	>hCoV-19/Switzerland/VD-ETHZ-190030/2020|EPI_ISL_500893|2020-07-06	EPI_ISL_500893	orf1ab
4002	C	T	>hCoV-19/Switzerland/VD-ETHZ-190030/2020|EPI_ISL_500893|2020-07-06	EPI_ISL_500893	orf1ab
8782	T	C	>hCoV-19/Switzerland/VD-ETHZ-190030/2020|EPI_ISL_500893|2020-07-06	EPI_ISL_500893	orf1ab
13536	C	T	>hCoV-19/Switzerland/VD-ETHZ-190030/2020|EPI_ISL_500893|2020-07-06	EPI_ISL_500893	orf1ab
14408	C	T	>hCoV-19/Switzerland/VD-ETHZ-190030/2020|EPI_ISL_500893|2020-07-06	EPI_ISL_500893	orf1ab
19732	G	T	>hCoV-19/Switzerland/VD-ETHZ-190030/2020|EPI_ISL_500893|2020-07-06	EPI_ISL_500893	orf1ab
23403	A	G	>hCoV-19/Switzerland/VD-ETHZ-190030/2020|EPI_ISL_500893|2020-07-06	EPI_ISL_500893	S
23731	C	T	>hCoV-19/Switzerland/VD-ETHZ-190030/2020|EPI_ISL_500893|2020-07-06	EPI_ISL_500893	S
28144	C	T	>hCoV-19/Switzerland/VD-ETHZ-190030/2020|EPI_ISL_500893|2020-07-06	EPI_ISL_500893	ORF8
28881	G	A	>hCoV-19/Switzerland/VD-ETHZ-190030/2020|EPI_ISL_500893|2020-07-06	EPI_ISL_500893	N
28882	G	A	>hCoV-19/Switzerland/VD-ETHZ-190030/2020|EPI_ISL_500893|2020-07-06	EPI_ISL_500893	N
28883	G	C	>hCoV-19/Switzerland/VD-ETHZ-190030/2020|EPI_ISL_500893|2020-07-06	EPI_ISL_500893	N
29754	C	T	>hCoV-19/Switzerland/VD-ETHZ-190030/2020|EPI_ISL_500893|2020-07-06	EPI_ISL_500893	NonCoding
241	C	T	>hCoV-19/Switzerland/ZH-ETHZ-190031/2020|EPI_ISL_500894|2020-07-07	EPI_ISL_500894	NonCoding
3037	C	T	>hCoV-19/Switzerland/ZH-ETHZ-190031/2020|EPI_ISL_500894|2020-07-07	EPI_ISL_500894	orf1ab
8782	T	C	>hCoV-19/Switzerland/ZH-ETHZ-190031/2020|EPI_ISL_500894|2020-07-07	EPI_ISL_500894	orf1ab
9130	G	T	>hCoV-19/Switzerland/ZH-ETHZ-190031/2020|EPI_ISL_500894|2020-07-07	EPI_ISL_500894	orf1ab
13584	C	T	>hCoV-19/Switzerland/ZH-ETHZ-190031/2020|EPI_ISL_500894|2020-07-07	EPI_ISL_500894	orf1ab
14408	C	T	>hCoV-19/Switzerland/ZH-ETHZ-190031/2020|EPI_ISL_500894|2020-07-07	EPI_ISL_500894	orf1ab
16111	C	T	>hCoV-19/Switzerland/ZH-ETHZ-190031/2020|EPI_ISL_500894|2020-07-07	EPI_ISL_500894	orf1ab
23403	A	G	>hCoV-19/Switzerland/ZH-ETHZ-190031/2020|EPI_ISL_500894|2020-07-07	EPI_ISL_500894	S
27319	T	C	>hCoV-19/Switzerland/ZH-ETHZ-190031/2020|EPI_ISL_500894|2020-07-07	EPI_ISL_500894	ORF6
28144	C	T	>hCoV-19/Switzerland/ZH-ETHZ-190031/2020|EPI_ISL_500894|2020-07-07	EPI_ISL_500894	ORF8
28487	G	A	>hCoV-19/Switzerland/ZH-ETHZ-190031/2020|EPI_ISL_500894|2020-07-07	EPI_ISL_500894	N
28868	C	T	>hCoV-19/Switzerland/ZH-ETHZ-190031/2020|EPI_ISL_500894|2020-07-07	EPI_ISL_500894	N
28881	G	A	>hCoV-19/Switzerland/ZH-ETHZ-190031/2020|EPI_ISL_500894|2020-07-07	EPI_ISL_500894	N
28882	G	A	>hCoV-19/Switzerland/ZH-ETHZ-190031/2020|EPI_ISL_500894|2020-07-07	EPI_ISL_500894	N
28883	G	C	>hCoV-19/Switzerland/ZH-ETHZ-190031/2020|EPI_ISL_500894|2020-07-07	EPI_ISL_500894	N
29706	G	T	>hCoV-19/Switzerland/ZH-ETHZ-190031/2020|EPI_ISL_500894|2020-07-07	EPI_ISL_500894	NonCoding
241	C	T	>hCoV-19/Switzerland/ZH-ETHZ-190032/2020|EPI_ISL_500895|2020-07-07	EPI_ISL_500895	NonCoding
3037	C	T	>hCoV-19/Switzerland/ZH-ETHZ-190032/2020|EPI_ISL_500895|2020-07-07	EPI_ISL_500895	orf1ab
3106	T	C	>hCoV-19/Switzerland/ZH-ETHZ-190032/2020|EPI_ISL_500895|2020-07-07	EPI_ISL_500895	orf1ab
4002	C	T	>hCoV-19/Switzerland/ZH-ETHZ-190032/2020|EPI_ISL_500895|2020-07-07	EPI_ISL_500895	orf1ab
8782	T	C	>hCoV-19/Switzerland/ZH-ETHZ-190032/2020|EPI_ISL_500895|2020-07-07	EPI_ISL_500895	orf1ab
13536	C	T	>hCoV-19/Switzerland/ZH-ETHZ-190032/2020|EPI_ISL_500895|2020-07-07	EPI_ISL_500895	orf1ab
14408	C	T	>hCoV-19/Switzerland/ZH-ETHZ-190032/2020|EPI_ISL_500895|2020-07-07	EPI_ISL_500895	orf1ab
19732	G	T	>hCoV-19/Switzerland/ZH-ETHZ-190032/2020|EPI_ISL_500895|2020-07-07	EPI_ISL_500895	orf1ab
23403	A	G	>hCoV-19/Switzerland/ZH-ETHZ-190032/2020|EPI_ISL_500895|2020-07-07	EPI_ISL_500895	S
23731	C	T	>hCoV-19/Switzerland/ZH-ETHZ-190032/2020|EPI_ISL_500895|2020-07-07	EPI_ISL_500895	S
28144	C	T	>hCoV-19/Switzerland/ZH-ETHZ-190032/2020|EPI_ISL_500895|2020-07-07	EPI_ISL_500895	ORF8
28881	G	A	>hCoV-19/Switzerland/ZH-ETHZ-190032/2020|EPI_ISL_500895|2020-07-07	EPI_ISL_500895	N
28882	G	A	>hCoV-19/Switzerland/ZH-ETHZ-190032/2020|EPI_ISL_500895|2020-07-07	EPI_ISL_500895	N
28883	G	C	>hCoV-19/Switzerland/ZH-ETHZ-190032/2020|EPI_ISL_500895|2020-07-07	EPI_ISL_500895	N
241	C	T	>hCoV-19/Switzerland/SZ-ETHZ-190033/2020|EPI_ISL_500896|2020-07-07	EPI_ISL_500896	NonCoding
3037	C	T	>hCoV-19/Switzerland/SZ-ETHZ-190033/2020|EPI_ISL_500896|2020-07-07	EPI_ISL_500896	orf1ab
8782	T	C	>hCoV-19/Switzerland/SZ-ETHZ-190033/2020|EPI_ISL_500896|2020-07-07	EPI_ISL_500896	orf1ab
9130	G	T	>hCoV-19/Switzerland/SZ-ETHZ-190033/2020|EPI_ISL_500896|2020-07-07	EPI_ISL_500896	orf1ab
13584	C	T	>hCoV-19/Switzerland/SZ-ETHZ-190033/2020|EPI_ISL_500896|2020-07-07	EPI_ISL_500896	orf1ab
14055	G	A	>hCoV-19/Switzerland/SZ-ETHZ-190033/2020|EPI_ISL_500896|2020-07-07	EPI_ISL_500896	orf1ab
14408	C	T	>hCoV-19/Switzerland/SZ-ETHZ-190033/2020|EPI_ISL_500896|2020-07-07	EPI_ISL_500896	orf1ab
16111	C	T	>hCoV-19/Switzerland/SZ-ETHZ-190033/2020|EPI_ISL_500896|2020-07-07	EPI_ISL_500896	orf1ab
23403	A	G	>hCoV-19/Switzerland/SZ-ETHZ-190033/2020|EPI_ISL_500896|2020-07-07	EPI_ISL_500896	S
27319	T	C	>hCoV-19/Switzerland/SZ-ETHZ-190033/2020|EPI_ISL_500896|2020-07-07	EPI_ISL_500896	ORF6
28144	C	T	>hCoV-19/Switzerland/SZ-ETHZ-190033/2020|EPI_ISL_500896|2020-07-07	EPI_ISL_500896	ORF8
28487	G	A	>hCoV-19/Switzerland/SZ-ETHZ-190033/2020|EPI_ISL_500896|2020-07-07	EPI_ISL_500896	N
28868	C	T	>hCoV-19/Switzerland/SZ-ETHZ-190033/2020|EPI_ISL_500896|2020-07-07	EPI_ISL_500896	N
28881	G	A	>hCoV-19/Switzerland/SZ-ETHZ-190033/2020|EPI_ISL_500896|2020-07-07	EPI_ISL_500896	N
28882	G	A	>hCoV-19/Switzerland/SZ-ETHZ-190033/2020|EPI_ISL_500896|2020-07-07	EPI_ISL_500896	N
28883	G	C	>hCoV-19/Switzerland/SZ-ETHZ-190033/2020|EPI_ISL_500896|2020-07-07	EPI_ISL_500896	N
29706	G	T	>hCoV-19/Switzerland/SZ-ETHZ-190033/2020|EPI_ISL_500896|2020-07-07	EPI_ISL_500896	NonCoding
241	C	T	>hCoV-19/Switzerland/BL-ETHZ-190034/2020|EPI_ISL_500897|2020-07-08	EPI_ISL_500897	NonCoding
3037	C	T	>hCoV-19/Switzerland/BL-ETHZ-190034/2020|EPI_ISL_500897|2020-07-08	EPI_ISL_500897	orf1ab
3106	T	C	>hCoV-19/Switzerland/BL-ETHZ-190034/2020|EPI_ISL_500897|2020-07-08	EPI_ISL_500897	orf1ab
4002	C	T	>hCoV-19/Switzerland/BL-ETHZ-190034/2020|EPI_ISL_500897|2020-07-08	EPI_ISL_500897	orf1ab
8782	T	C	>hCoV-19/Switzerland/BL-ETHZ-190034/2020|EPI_ISL_500897|2020-07-08	EPI_ISL_500897	orf1ab
13536	C	T	>hCoV-19/Switzerland/BL-ETHZ-190034/2020|EPI_ISL_500897|2020-07-08	EPI_ISL_500897	orf1ab
14408	C	T	>hCoV-19/Switzerland/BL-ETHZ-190034/2020|EPI_ISL_500897|2020-07-08	EPI_ISL_500897	orf1ab
19732	G	T	>hCoV-19/Switzerland/BL-ETHZ-190034/2020|EPI_ISL_500897|2020-07-08	EPI_ISL_500897	orf1ab
23403	A	G	>hCoV-19/Switzerland/BL-ETHZ-190034/2020|EPI_ISL_500897|2020-07-08	EPI_ISL_500897	S
23731	C	T	>hCoV-19/Switzerland/BL-ETHZ-190034/2020|EPI_ISL_500897|2020-07-08	EPI_ISL_500897	S
28144	C	T	>hCoV-19/Switzerland/BL-ETHZ-190034/2020|EPI_ISL_500897|2020-07-08	EPI_ISL_500897	ORF8
28881	G	A	>hCoV-19/Switzerland/BL-ETHZ-190034/2020|EPI_ISL_500897|2020-07-08	EPI_ISL_500897	N
28882	G	A	>hCoV-19/Switzerland/BL-ETHZ-190034/2020|EPI_ISL_500897|2020-07-08	EPI_ISL_500897	N
28883	G	C	>hCoV-19/Switzerland/BL-ETHZ-190034/2020|EPI_ISL_500897|2020-07-08	EPI_ISL_500897	N
241	C	T	>hCoV-19/Switzerland/ZH-ETHZ-190035/2020|EPI_ISL_500898|2020-07-08	EPI_ISL_500898	NonCoding
2396	A	G	>hCoV-19/Switzerland/ZH-ETHZ-190035/2020|EPI_ISL_500898|2020-07-08	EPI_ISL_500898	orf1ab
3037	C	T	>hCoV-19/Switzerland/ZH-ETHZ-190035/2020|EPI_ISL_500898|2020-07-08	EPI_ISL_500898	orf1ab
8782	T	C	>hCoV-19/Switzerland/ZH-ETHZ-190035/2020|EPI_ISL_500898|2020-07-08	EPI_ISL_500898	orf1ab
11842	G	A	>hCoV-19/Switzerland/ZH-ETHZ-190035/2020|EPI_ISL_500898|2020-07-08	EPI_ISL_500898	orf1ab
12759	A	G	>hCoV-19/Switzerland/ZH-ETHZ-190035/2020|EPI_ISL_500898|2020-07-08	EPI_ISL_500898	orf1ab
14408	C	T	>hCoV-19/Switzerland/ZH-ETHZ-190035/2020|EPI_ISL_500898|2020-07-08	EPI_ISL_500898	orf1ab
18292	G	T	>hCoV-19/Switzerland/ZH-ETHZ-190035/2020|EPI_ISL_500898|2020-07-08	EPI_ISL_500898	orf1ab
20268	A	G	>hCoV-19/Switzerland/ZH-ETHZ-190035/2020|EPI_ISL_500898|2020-07-08	EPI_ISL_500898	orf1ab
23403	A	G	>hCoV-19/Switzerland/ZH-ETHZ-190035/2020|EPI_ISL_500898|2020-07-08	EPI_ISL_500898	S
25033	G	T	>hCoV-19/Switzerland/ZH-ETHZ-190035/2020|EPI_ISL_500898|2020-07-08	EPI_ISL_500898	S
28144	C	T	>hCoV-19/Switzerland/ZH-ETHZ-190035/2020|EPI_ISL_500898|2020-07-08	EPI_ISL_500898	ORF8
28854	C	T	>hCoV-19/Switzerland/ZH-ETHZ-190035/2020|EPI_ISL_500898|2020-07-08	EPI_ISL_500898	N
241	C	T	>hCoV-19/Switzerland/BL-ETHZ-190036/2020|EPI_ISL_500899|2020-07-08	EPI_ISL_500899	NonCoding
3037	C	T	>hCoV-19/Switzerland/BL-ETHZ-190036/2020|EPI_ISL_500899|2020-07-08	EPI_ISL_500899	orf1ab
4002	C	T	>hCoV-19/Switzerland/BL-ETHZ-190036/2020|EPI_ISL_500899|2020-07-08	EPI_ISL_500899	orf1ab
8782	T	C	>hCoV-19/Switzerland/BL-ETHZ-190036/2020|EPI_ISL_500899|2020-07-08	EPI_ISL_500899	orf1ab
13536	C	T	>hCoV-19/Switzerland/BL-ETHZ-190036/2020|EPI_ISL_500899|2020-07-08	EPI_ISL_500899	orf1ab
14408	C	T	>hCoV-19/Switzerland/BL-ETHZ-190036/2020|EPI_ISL_500899|2020-07-08	EPI_ISL_500899	orf1ab
19732	G	T	>hCoV-19/Switzerland/BL-ETHZ-190036/2020|EPI_ISL_500899|2020-07-08	EPI_ISL_500899	orf1ab
23403	A	G	>hCoV-19/Switzerland/BL-ETHZ-190036/2020|EPI_ISL_500899|2020-07-08	EPI_ISL_500899	S
23731	C	T	>hCoV-19/Switzerland/BL-ETHZ-190036/2020|EPI_ISL_500899|2020-07-08	EPI_ISL_500899	S
28144	C	T	>hCoV-19/Switzerland/BL-ETHZ-190036/2020|EPI_ISL_500899|2020-07-08	EPI_ISL_500899	ORF8
28881	G	A	>hCoV-19/Switzerland/BL-ETHZ-190036/2020|EPI_ISL_500899|2020-07-08	EPI_ISL_500899	N
28882	G	A	>hCoV-19/Switzerland/BL-ETHZ-190036/2020|EPI_ISL_500899|2020-07-08	EPI_ISL_500899	N
28883	G	C	>hCoV-19/Switzerland/BL-ETHZ-190036/2020|EPI_ISL_500899|2020-07-08	EPI_ISL_500899	N
241	C	T	>hCoV-19/Switzerland/ZH-ETHZ-190039/2020|EPI_ISL_500901|2020-07-08	EPI_ISL_500901	NonCoding
3037	C	T	>hCoV-19/Switzerland/ZH-ETHZ-190039/2020|EPI_ISL_500901|2020-07-08	EPI_ISL_500901	orf1ab
8782	T	C	>hCoV-19/Switzerland/ZH-ETHZ-190039/2020|EPI_ISL_500901|2020-07-08	EPI_ISL_500901	orf1ab
10265	G	A	>hCoV-19/Switzerland/ZH-ETHZ-190039/2020|EPI_ISL_500901|2020-07-08	EPI_ISL_500901	orf1ab
12525	C	T	>hCoV-19/Switzerland/ZH-ETHZ-190039/2020|EPI_ISL_500901|2020-07-08	EPI_ISL_500901	orf1ab
14408	C	T	>hCoV-19/Switzerland/ZH-ETHZ-190039/2020|EPI_ISL_500901|2020-07-08	EPI_ISL_500901	orf1ab
14760	C	T	>hCoV-19/Switzerland/ZH-ETHZ-190039/2020|EPI_ISL_500901|2020-07-08	EPI_ISL_500901	orf1ab
15746	C	T	>hCoV-19/Switzerland/ZH-ETHZ-190039/2020|EPI_ISL_500901|2020-07-08	EPI_ISL_500901	orf1ab
15972	A	G	>hCoV-19/Switzerland/ZH-ETHZ-190039/2020|EPI_ISL_500901|2020-07-08	EPI_ISL_500901	orf1ab
19718	C	T	>hCoV-19/Switzerland/ZH-ETHZ-190039/2020|EPI_ISL_500901|2020-07-08	EPI_ISL_500901	orf1ab
21846	C	T	>hCoV-19/Switzerland/ZH-ETHZ-190039/2020|EPI_ISL_500901|2020-07-08	EPI_ISL_500901	S
23277	C	T	>hCoV-19/Switzerland/ZH-ETHZ-190039/2020|EPI_ISL_500901|2020-07-08	EPI_ISL_500901	S
23403	A	G	>hCoV-19/Switzerland/ZH-ETHZ-190039/2020|EPI_ISL_500901|2020-07-08	EPI_ISL_500901	S
25521	C	T	>hCoV-19/Switzerland/ZH-ETHZ-190039/2020|EPI_ISL_500901|2020-07-08	EPI_ISL_500901	ORF3a
28144	C	T	>hCoV-19/Switzerland/ZH-ETHZ-190039/2020|EPI_ISL_500901|2020-07-08	EPI_ISL_500901	ORF8
28881	G	A	>hCoV-19/Switzerland/ZH-ETHZ-190039/2020|EPI_ISL_500901|2020-07-08	EPI_ISL_500901	N
28882	G	A	>hCoV-19/Switzerland/ZH-ETHZ-190039/2020|EPI_ISL_500901|2020-07-08	EPI_ISL_500901	N
28883	G	C	>hCoV-19/Switzerland/ZH-ETHZ-190039/2020|EPI_ISL_500901|2020-07-08	EPI_ISL_500901	N
29518	C	T	>hCoV-19/Switzerland/ZH-ETHZ-190039/2020|EPI_ISL_500901|2020-07-08	EPI_ISL_500901	N
241	C	T	>hCoV-19/Switzerland/VD-ETHZ-190040/2020|EPI_ISL_500902|2020-07-08	EPI_ISL_500902	NonCoding
3037	C	T	>hCoV-19/Switzerland/VD-ETHZ-190040/2020|EPI_ISL_500902|2020-07-08	EPI_ISL_500902	orf1ab
6267	C	T	>hCoV-19/Switzerland/VD-ETHZ-190040/2020|EPI_ISL_500902|2020-07-08	EPI_ISL_500902	orf1ab
8782	T	C	>hCoV-19/Switzerland/VD-ETHZ-190040/2020|EPI_ISL_500902|2020-07-08	EPI_ISL_500902	orf1ab
9961	T	C	>hCoV-19/Switzerland/VD-ETHZ-190040/2020|EPI_ISL_500902|2020-07-08	EPI_ISL_500902	orf1ab
10265	G	A	>hCoV-19/Switzerland/VD-ETHZ-190040/2020|EPI_ISL_500902|2020-07-08	EPI_ISL_500902	orf1ab
12052	G	T	>hCoV-19/Switzerland/VD-ETHZ-190040/2020|EPI_ISL_500902|2020-07-08	EPI_ISL_500902	orf1ab
14408	C	T	>hCoV-19/Switzerland/VD-ETHZ-190040/2020|EPI_ISL_500902|2020-07-08	EPI_ISL_500902	orf1ab
15972	A	G	>hCoV-19/Switzerland/VD-ETHZ-190040/2020|EPI_ISL_500902|2020-07-08	EPI_ISL_500902	orf1ab
16178	C	T	>hCoV-19/Switzerland/VD-ETHZ-190040/2020|EPI_ISL_500902|2020-07-08	EPI_ISL_500902	orf1ab
19648	G	T	>hCoV-19/Switzerland/VD-ETHZ-190040/2020|EPI_ISL_500902|2020-07-08	EPI_ISL_500902	orf1ab
19718	C	T	>hCoV-19/Switzerland/VD-ETHZ-190040/2020|EPI_ISL_500902|2020-07-08	EPI_ISL_500902	orf1ab
23403	A	G	>hCoV-19/Switzerland/VD-ETHZ-190040/2020|EPI_ISL_500902|2020-07-08	EPI_ISL_500902	S
25492	A	G	>hCoV-19/Switzerland/VD-ETHZ-190040/2020|EPI_ISL_500902|2020-07-08	EPI_ISL_500902	ORF3a
28144	C	T	>hCoV-19/Switzerland/VD-ETHZ-190040/2020|EPI_ISL_500902|2020-07-08	EPI_ISL_500902	ORF8
28881	G	A	>hCoV-19/Switzerland/VD-ETHZ-190040/2020|EPI_ISL_500902|2020-07-08	EPI_ISL_500902	N
28882	G	A	>hCoV-19/Switzerland/VD-ETHZ-190040/2020|EPI_ISL_500902|2020-07-08	EPI_ISL_500902	N
28883	G	C	>hCoV-19/Switzerland/VD-ETHZ-190040/2020|EPI_ISL_500902|2020-07-08	EPI_ISL_500902	N
241	C	T	>hCoV-19/Switzerland/BE-ETHZ-190041/2020|EPI_ISL_500903|2020-07-08	EPI_ISL_500903	NonCoding
3037	C	T	>hCoV-19/Switzerland/BE-ETHZ-190041/2020|EPI_ISL_500903|2020-07-08	EPI_ISL_500903	orf1ab
8782	T	C	>hCoV-19/Switzerland/BE-ETHZ-190041/2020|EPI_ISL_500903|2020-07-08	EPI_ISL_500903	orf1ab
14408	C	T	>hCoV-19/Switzerland/BE-ETHZ-190041/2020|EPI_ISL_500903|2020-07-08	EPI_ISL_500903	orf1ab
18471	T	C	>hCoV-19/Switzerland/BE-ETHZ-190041/2020|EPI_ISL_500903|2020-07-08	EPI_ISL_500903	orf1ab
18526	C	T	>hCoV-19/Switzerland/BE-ETHZ-190041/2020|EPI_ISL_500903|2020-07-08	EPI_ISL_500903	orf1ab
23403	A	G	>hCoV-19/Switzerland/BE-ETHZ-190041/2020|EPI_ISL_500903|2020-07-08	EPI_ISL_500903	S
25498	C	T	>hCoV-19/Switzerland/BE-ETHZ-190041/2020|EPI_ISL_500903|2020-07-08	EPI_ISL_500903	ORF3a
28139	C	T	>hCoV-19/Switzerland/BE-ETHZ-190041/2020|EPI_ISL_500903|2020-07-08	EPI_ISL_500903	ORF8
28144	C	T	>hCoV-19/Switzerland/BE-ETHZ-190041/2020|EPI_ISL_500903|2020-07-08	EPI_ISL_500903	ORF8
28833	C	T	>hCoV-19/Switzerland/BE-ETHZ-190041/2020|EPI_ISL_500903|2020-07-08	EPI_ISL_500903	N
28881	G	A	>hCoV-19/Switzerland/BE-ETHZ-190041/2020|EPI_ISL_500903|2020-07-08	EPI_ISL_500903	N
28882	G	A	>hCoV-19/Switzerland/BE-ETHZ-190041/2020|EPI_ISL_500903|2020-07-08	EPI_ISL_500903	N
28883	G	C	>hCoV-19/Switzerland/BE-ETHZ-190041/2020|EPI_ISL_500903|2020-07-08	EPI_ISL_500903	N
241	C	T	>hCoV-19/Switzerland/UR-ETHZ-190042/2020|EPI_ISL_500904|2020-07-08	EPI_ISL_500904	NonCoding
3037	C	T	>hCoV-19/Switzerland/UR-ETHZ-190042/2020|EPI_ISL_500904|2020-07-08	EPI_ISL_500904	orf1ab
4002	C	T	>hCoV-19/Switzerland/UR-ETHZ-190042/2020|EPI_ISL_500904|2020-07-08	EPI_ISL_500904	orf1ab
8782	T	C	>hCoV-19/Switzerland/UR-ETHZ-190042/2020|EPI_ISL_500904|2020-07-08	EPI_ISL_500904	orf1ab
13536	C	T	>hCoV-19/Switzerland/UR-ETHZ-190042/2020|EPI_ISL_500904|2020-07-08	EPI_ISL_500904	orf1ab
14408	C	T	>hCoV-19/Switzerland/UR-ETHZ-190042/2020|EPI_ISL_500904|2020-07-08	EPI_ISL_500904	orf1ab
16647	G	T	>hCoV-19/Switzerland/UR-ETHZ-190042/2020|EPI_ISL_500904|2020-07-08	EPI_ISL_500904	orf1ab
19732	G	T	>hCoV-19/Switzerland/UR-ETHZ-190042/2020|EPI_ISL_500904|2020-07-08	EPI_ISL_500904	orf1ab
23403	A	G	>hCoV-19/Switzerland/UR-ETHZ-190042/2020|EPI_ISL_500904|2020-07-08	EPI_ISL_500904	S
23731	C	T	>hCoV-19/Switzerland/UR-ETHZ-190042/2020|EPI_ISL_500904|2020-07-08	EPI_ISL_500904	S
28144	C	T	>hCoV-19/Switzerland/UR-ETHZ-190042/2020|EPI_ISL_500904|2020-07-08	EPI_ISL_500904	ORF8
28881	G	A	>hCoV-19/Switzerland/UR-ETHZ-190042/2020|EPI_ISL_500904|2020-07-08	EPI_ISL_500904	N
28882	G	A	>hCoV-19/Switzerland/UR-ETHZ-190042/2020|EPI_ISL_500904|2020-07-08	EPI_ISL_500904	N
28883	G	C	>hCoV-19/Switzerland/UR-ETHZ-190042/2020|EPI_ISL_500904|2020-07-08	EPI_ISL_500904	N
241	C	T	>hCoV-19/Switzerland/BE-ETHZ-190043/2020|EPI_ISL_500905|2020-07-08	EPI_ISL_500905	NonCoding
1312	G	T	>hCoV-19/Switzerland/BE-ETHZ-190043/2020|EPI_ISL_500905|2020-07-08	EPI_ISL_500905	orf1ab
3037	C	T	>hCoV-19/Switzerland/BE-ETHZ-190043/2020|EPI_ISL_500905|2020-07-08	EPI_ISL_500905	orf1ab
8782	T	C	>hCoV-19/Switzerland/BE-ETHZ-190043/2020|EPI_ISL_500905|2020-07-08	EPI_ISL_500905	orf1ab
9130	G	T	>hCoV-19/Switzerland/BE-ETHZ-190043/2020|EPI_ISL_500905|2020-07-08	EPI_ISL_500905	orf1ab
14408	C	T	>hCoV-19/Switzerland/BE-ETHZ-190043/2020|EPI_ISL_500905|2020-07-08	EPI_ISL_500905	orf1ab
16111	C	T	>hCoV-19/Switzerland/BE-ETHZ-190043/2020|EPI_ISL_500905|2020-07-08	EPI_ISL_500905	orf1ab
23403	A	G	>hCoV-19/Switzerland/BE-ETHZ-190043/2020|EPI_ISL_500905|2020-07-08	EPI_ISL_500905	S
27319	T	C	>hCoV-19/Switzerland/BE-ETHZ-190043/2020|EPI_ISL_500905|2020-07-08	EPI_ISL_500905	ORF6
28144	C	T	>hCoV-19/Switzerland/BE-ETHZ-190043/2020|EPI_ISL_500905|2020-07-08	EPI_ISL_500905	ORF8
28391	C	T	>hCoV-19/Switzerland/BE-ETHZ-190043/2020|EPI_ISL_500905|2020-07-08	EPI_ISL_500905	N
28487	G	A	>hCoV-19/Switzerland/BE-ETHZ-190043/2020|EPI_ISL_500905|2020-07-08	EPI_ISL_500905	N
28868	C	T	>hCoV-19/Switzerland/BE-ETHZ-190043/2020|EPI_ISL_500905|2020-07-08	EPI_ISL_500905	N
28881	G	A	>hCoV-19/Switzerland/BE-ETHZ-190043/2020|EPI_ISL_500905|2020-07-08	EPI_ISL_500905	N
28882	G	A	>hCoV-19/Switzerland/BE-ETHZ-190043/2020|EPI_ISL_500905|2020-07-08	EPI_ISL_500905	N
28883	G	C	>hCoV-19/Switzerland/BE-ETHZ-190043/2020|EPI_ISL_500905|2020-07-08	EPI_ISL_500905	N
29706	G	T	>hCoV-19/Switzerland/BE-ETHZ-190043/2020|EPI_ISL_500905|2020-07-08	EPI_ISL_500905	NonCoding
241	C	T	>hCoV-19/Switzerland/VD-ETHZ-190044/2020|EPI_ISL_500906|2020-07-08	EPI_ISL_500906	NonCoding
3037	C	T	>hCoV-19/Switzerland/VD-ETHZ-190044/2020|EPI_ISL_500906|2020-07-08	EPI_ISL_500906	orf1ab
8782	T	C	>hCoV-19/Switzerland/VD-ETHZ-190044/2020|EPI_ISL_500906|2020-07-08	EPI_ISL_500906	orf1ab
14408	C	T	>hCoV-19/Switzerland/VD-ETHZ-190044/2020|EPI_ISL_500906|2020-07-08	EPI_ISL_500906	orf1ab
15324	C	T	>hCoV-19/Switzerland/VD-ETHZ-190044/2020|EPI_ISL_500906|2020-07-08	EPI_ISL_500906	orf1ab
19097	C	T	>hCoV-19/Switzerland/VD-ETHZ-190044/2020|EPI_ISL_500906|2020-07-08	EPI_ISL_500906	orf1ab
23403	A	G	>hCoV-19/Switzerland/VD-ETHZ-190044/2020|EPI_ISL_500906|2020-07-08	EPI_ISL_500906	S
28144	C	T	>hCoV-19/Switzerland/VD-ETHZ-190044/2020|EPI_ISL_500906|2020-07-08	EPI_ISL_500906	ORF8
28706	C	T	>hCoV-19/Switzerland/VD-ETHZ-190044/2020|EPI_ISL_500906|2020-07-08	EPI_ISL_500906	N
28881	G	T	>hCoV-19/Switzerland/VD-ETHZ-190044/2020|EPI_ISL_500906|2020-07-08	EPI_ISL_500906	N
241	C	T	>hCoV-19/Switzerland/AG-ETHZ-190045/2020|EPI_ISL_500907|2020-07-08	EPI_ISL_500907	NonCoding
337	C	T	>hCoV-19/Switzerland/AG-ETHZ-190045/2020|EPI_ISL_500907|2020-07-08	EPI_ISL_500907	orf1ab
8782	T	C	>hCoV-19/Switzerland/AG-ETHZ-190045/2020|EPI_ISL_500907|2020-07-08	EPI_ISL_500907	orf1ab
14408	C	T	>hCoV-19/Switzerland/AG-ETHZ-190045/2020|EPI_ISL_500907|2020-07-08	EPI_ISL_500907	orf1ab
15324	C	T	>hCoV-19/Switzerland/AG-ETHZ-190045/2020|EPI_ISL_500907|2020-07-08	EPI_ISL_500907	orf1ab
19097	C	T	>hCoV-19/Switzerland/AG-ETHZ-190045/2020|EPI_ISL_500907|2020-07-08	EPI_ISL_500907	orf1ab
23403	A	G	>hCoV-19/Switzerland/AG-ETHZ-190045/2020|EPI_ISL_500907|2020-07-08	EPI_ISL_500907	S
28144	C	T	>hCoV-19/Switzerland/AG-ETHZ-190045/2020|EPI_ISL_500907|2020-07-08	EPI_ISL_500907	ORF8
28706	C	T	>hCoV-19/Switzerland/AG-ETHZ-190045/2020|EPI_ISL_500907|2020-07-08	EPI_ISL_500907	N
28881	G	T	>hCoV-19/Switzerland/AG-ETHZ-190045/2020|EPI_ISL_500907|2020-07-08	EPI_ISL_500907	N
241	C	T	>hCoV-19/Switzerland/BE-ETHZ-190046/2020|EPI_ISL_500908|2020-07-08	EPI_ISL_500908	NonCoding
3037	C	T	>hCoV-19/Switzerland/BE-ETHZ-190046/2020|EPI_ISL_500908|2020-07-08	EPI_ISL_500908	orf1ab
4002	C	T	>hCoV-19/Switzerland/BE-ETHZ-190046/2020|EPI_ISL_500908|2020-07-08	EPI_ISL_500908	orf1ab
8782	T	C	>hCoV-19/Switzerland/BE-ETHZ-190046/2020|EPI_ISL_500908|2020-07-08	EPI_ISL_500908	orf1ab
13536	C	T	>hCoV-19/Switzerland/BE-ETHZ-190046/2020|EPI_ISL_500908|2020-07-08	EPI_ISL_500908	orf1ab
14408	C	T	>hCoV-19/Switzerland/BE-ETHZ-190046/2020|EPI_ISL_500908|2020-07-08	EPI_ISL_500908	orf1ab
19732	G	T	>hCoV-19/Switzerland/BE-ETHZ-190046/2020|EPI_ISL_500908|2020-07-08	EPI_ISL_500908	orf1ab
20931	G	T	>hCoV-19/Switzerland/BE-ETHZ-190046/2020|EPI_ISL_500908|2020-07-08	EPI_ISL_500908	orf1ab
23403	A	G	>hCoV-19/Switzerland/BE-ETHZ-190046/2020|EPI_ISL_500908|2020-07-08	EPI_ISL_500908	S
23731	C	T	>hCoV-19/Switzerland/BE-ETHZ-190046/2020|EPI_ISL_500908|2020-07-08	EPI_ISL_500908	S
28144	C	T	>hCoV-19/Switzerland/BE-ETHZ-190046/2020|EPI_ISL_500908|2020-07-08	EPI_ISL_500908	ORF8
28881	G	A	>hCoV-19/Switzerland/BE-ETHZ-190046/2020|EPI_ISL_500908|2020-07-08	EPI_ISL_500908	N
28882	G	A	>hCoV-19/Switzerland/BE-ETHZ-190046/2020|EPI_ISL_500908|2020-07-08	EPI_ISL_500908	N
28883	G	C	>hCoV-19/Switzerland/BE-ETHZ-190046/2020|EPI_ISL_500908|2020-07-08	EPI_ISL_500908	N
241	C	T	>hCoV-19/Switzerland/BL-ETHZ-190047/2020|EPI_ISL_500909|2020-07-08	EPI_ISL_500909	NonCoding
3037	C	T	>hCoV-19/Switzerland/BL-ETHZ-190047/2020|EPI_ISL_500909|2020-07-08	EPI_ISL_500909	orf1ab
4002	C	T	>hCoV-19/Switzerland/BL-ETHZ-190047/2020|EPI_ISL_500909|2020-07-08	EPI_ISL_500909	orf1ab
8782	T	C	>hCoV-19/Switzerland/BL-ETHZ-190047/2020|EPI_ISL_500909|2020-07-08	EPI_ISL_500909	orf1ab
13536	C	T	>hCoV-19/Switzerland/BL-ETHZ-190047/2020|EPI_ISL_500909|2020-07-08	EPI_ISL_500909	orf1ab
14408	C	T	>hCoV-19/Switzerland/BL-ETHZ-190047/2020|EPI_ISL_500909|2020-07-08	EPI_ISL_500909	orf1ab
19732	G	T	>hCoV-19/Switzerland/BL-ETHZ-190047/2020|EPI_ISL_500909|2020-07-08	EPI_ISL_500909	orf1ab
20931	G	T	>hCoV-19/Switzerland/BL-ETHZ-190047/2020|EPI_ISL_500909|2020-07-08	EPI_ISL_500909	orf1ab
23403	A	G	>hCoV-19/Switzerland/BL-ETHZ-190047/2020|EPI_ISL_500909|2020-07-08	EPI_ISL_500909	S
23731	C	T	>hCoV-19/Switzerland/BL-ETHZ-190047/2020|EPI_ISL_500909|2020-07-08	EPI_ISL_500909	S
28144	C	T	>hCoV-19/Switzerland/BL-ETHZ-190047/2020|EPI_ISL_500909|2020-07-08	EPI_ISL_500909	ORF8
28881	G	A	>hCoV-19/Switzerland/BL-ETHZ-190047/2020|EPI_ISL_500909|2020-07-08	EPI_ISL_500909	N
28882	G	A	>hCoV-19/Switzerland/BL-ETHZ-190047/2020|EPI_ISL_500909|2020-07-08	EPI_ISL_500909	N
28883	G	C	>hCoV-19/Switzerland/BL-ETHZ-190047/2020|EPI_ISL_500909|2020-07-08	EPI_ISL_500909	N
241	C	T	>hCoV-19/Switzerland/BL-ETHZ-190049/2020|EPI_ISL_500910|2020-07-09	EPI_ISL_500910	NonCoding
3037	C	T	>hCoV-19/Switzerland/BL-ETHZ-190049/2020|EPI_ISL_500910|2020-07-09	EPI_ISL_500910	orf1ab
8782	T	C	>hCoV-19/Switzerland/BL-ETHZ-190049/2020|EPI_ISL_500910|2020-07-09	EPI_ISL_500910	orf1ab
9130	G	T	>hCoV-19/Switzerland/BL-ETHZ-190049/2020|EPI_ISL_500910|2020-07-09	EPI_ISL_500910	orf1ab
13584	C	T	>hCoV-19/Switzerland/BL-ETHZ-190049/2020|EPI_ISL_500910|2020-07-09	EPI_ISL_500910	orf1ab
14055	G	A	>hCoV-19/Switzerland/BL-ETHZ-190049/2020|EPI_ISL_500910|2020-07-09	EPI_ISL_500910	orf1ab
14408	C	T	>hCoV-19/Switzerland/BL-ETHZ-190049/2020|EPI_ISL_500910|2020-07-09	EPI_ISL_500910	orf1ab
16111	C	T	>hCoV-19/Switzerland/BL-ETHZ-190049/2020|EPI_ISL_500910|2020-07-09	EPI_ISL_500910	orf1ab
23403	A	G	>hCoV-19/Switzerland/BL-ETHZ-190049/2020|EPI_ISL_500910|2020-07-09	EPI_ISL_500910	S
26774	G	T	>hCoV-19/Switzerland/BL-ETHZ-190049/2020|EPI_ISL_500910|2020-07-09	EPI_ISL_500910	M
27319	T	C	>hCoV-19/Switzerland/BL-ETHZ-190049/2020|EPI_ISL_500910|2020-07-09	EPI_ISL_500910	ORF6
28144	C	T	>hCoV-19/Switzerland/BL-ETHZ-190049/2020|EPI_ISL_500910|2020-07-09	EPI_ISL_500910	ORF8
28487	G	A	>hCoV-19/Switzerland/BL-ETHZ-190049/2020|EPI_ISL_500910|2020-07-09	EPI_ISL_500910	N
28868	C	T	>hCoV-19/Switzerland/BL-ETHZ-190049/2020|EPI_ISL_500910|2020-07-09	EPI_ISL_500910	N
28881	G	A	>hCoV-19/Switzerland/BL-ETHZ-190049/2020|EPI_ISL_500910|2020-07-09	EPI_ISL_500910	N
28882	G	A	>hCoV-19/Switzerland/BL-ETHZ-190049/2020|EPI_ISL_500910|2020-07-09	EPI_ISL_500910	N
28883	G	C	>hCoV-19/Switzerland/BL-ETHZ-190049/2020|EPI_ISL_500910|2020-07-09	EPI_ISL_500910	N
29706	G	T	>hCoV-19/Switzerland/BL-ETHZ-190049/2020|EPI_ISL_500910|2020-07-09	EPI_ISL_500910	NonCoding
241	C	T	>hCoV-19/Switzerland/BL-ETHZ-190050/2020|EPI_ISL_500911|2020-07-09	EPI_ISL_500911	NonCoding
3037	C	T	>hCoV-19/Switzerland/BL-ETHZ-190050/2020|EPI_ISL_500911|2020-07-09	EPI_ISL_500911	orf1ab
3106	T	C	>hCoV-19/Switzerland/BL-ETHZ-190050/2020|EPI_ISL_500911|2020-07-09	EPI_ISL_500911	orf1ab
4002	C	T	>hCoV-19/Switzerland/BL-ETHZ-190050/2020|EPI_ISL_500911|2020-07-09	EPI_ISL_500911	orf1ab
8782	T	C	>hCoV-19/Switzerland/BL-ETHZ-190050/2020|EPI_ISL_500911|2020-07-09	EPI_ISL_500911	orf1ab
13536	C	T	>hCoV-19/Switzerland/BL-ETHZ-190050/2020|EPI_ISL_500911|2020-07-09	EPI_ISL_500911	orf1ab
14408	C	T	>hCoV-19/Switzerland/BL-ETHZ-190050/2020|EPI_ISL_500911|2020-07-09	EPI_ISL_500911	orf1ab
19732	G	T	>hCoV-19/Switzerland/BL-ETHZ-190050/2020|EPI_ISL_500911|2020-07-09	EPI_ISL_500911	orf1ab
23403	A	G	>hCoV-19/Switzerland/BL-ETHZ-190050/2020|EPI_ISL_500911|2020-07-09	EPI_ISL_500911	S
23731	C	T	>hCoV-19/Switzerland/BL-ETHZ-190050/2020|EPI_ISL_500911|2020-07-09	EPI_ISL_500911	S
28144	C	T	>hCoV-19/Switzerland/BL-ETHZ-190050/2020|EPI_ISL_500911|2020-07-09	EPI_ISL_500911	ORF8
28881	G	A	>hCoV-19/Switzerland/BL-ETHZ-190050/2020|EPI_ISL_500911|2020-07-09	EPI_ISL_500911	N
28882	G	A	>hCoV-19/Switzerland/BL-ETHZ-190050/2020|EPI_ISL_500911|2020-07-09	EPI_ISL_500911	N
28883	G	C	>hCoV-19/Switzerland/BL-ETHZ-190050/2020|EPI_ISL_500911|2020-07-09	EPI_ISL_500911	N
203	C	T	>hCoV-19/Switzerland/BL-ETHZ-190051/2020|EPI_ISL_500912|2020-07-09	EPI_ISL_500912	NonCoding
241	C	T	>hCoV-19/Switzerland/BL-ETHZ-190051/2020|EPI_ISL_500912|2020-07-09	EPI_ISL_500912	NonCoding
3037	C	T	>hCoV-19/Switzerland/BL-ETHZ-190051/2020|EPI_ISL_500912|2020-07-09	EPI_ISL_500912	orf1ab
3095	T	C	>hCoV-19/Switzerland/BL-ETHZ-190051/2020|EPI_ISL_500912|2020-07-09	EPI_ISL_500912	orf1ab
8782	T	C	>hCoV-19/Switzerland/BL-ETHZ-190051/2020|EPI_ISL_500912|2020-07-09	EPI_ISL_500912	orf1ab
10265	G	A	>hCoV-19/Switzerland/BL-ETHZ-190051/2020|EPI_ISL_500912|2020-07-09	EPI_ISL_500912	orf1ab
12880	C	T	>hCoV-19/Switzerland/BL-ETHZ-190051/2020|EPI_ISL_500912|2020-07-09	EPI_ISL_500912	orf1ab
14408	C	T	>hCoV-19/Switzerland/BL-ETHZ-190051/2020|EPI_ISL_500912|2020-07-09	EPI_ISL_500912	orf1ab
15972	A	G	>hCoV-19/Switzerland/BL-ETHZ-190051/2020|EPI_ISL_500912|2020-07-09	EPI_ISL_500912	orf1ab
19718	C	T	>hCoV-19/Switzerland/BL-ETHZ-190051/2020|EPI_ISL_500912|2020-07-09	EPI_ISL_500912	orf1ab
23403	A	G	>hCoV-19/Switzerland/BL-ETHZ-190051/2020|EPI_ISL_500912|2020-07-09	EPI_ISL_500912	S
28077	G	T	>hCoV-19/Switzerland/BL-ETHZ-190051/2020|EPI_ISL_500912|2020-07-09	EPI_ISL_500912	ORF8
28144	C	T	>hCoV-19/Switzerland/BL-ETHZ-190051/2020|EPI_ISL_500912|2020-07-09	EPI_ISL_500912	ORF8
28759	T	C	>hCoV-19/Switzerland/BL-ETHZ-190051/2020|EPI_ISL_500912|2020-07-09	EPI_ISL_500912	N
28881	G	A	>hCoV-19/Switzerland/BL-ETHZ-190051/2020|EPI_ISL_500912|2020-07-09	EPI_ISL_500912	N
28882	G	A	>hCoV-19/Switzerland/BL-ETHZ-190051/2020|EPI_ISL_500912|2020-07-09	EPI_ISL_500912	N
28883	G	C	>hCoV-19/Switzerland/BL-ETHZ-190051/2020|EPI_ISL_500912|2020-07-09	EPI_ISL_500912	N
241	C	T	>hCoV-19/Switzerland/BL-ETHZ-190052/2020|EPI_ISL_500913|2020-07-09	EPI_ISL_500913	NonCoding
3037	C	T	>hCoV-19/Switzerland/BL-ETHZ-190052/2020|EPI_ISL_500913|2020-07-09	EPI_ISL_500913	orf1ab
8782	T	C	>hCoV-19/Switzerland/BL-ETHZ-190052/2020|EPI_ISL_500913|2020-07-09	EPI_ISL_500913	orf1ab
9130	G	T	>hCoV-19/Switzerland/BL-ETHZ-190052/2020|EPI_ISL_500913|2020-07-09	EPI_ISL_500913	orf1ab
13584	C	T	>hCoV-19/Switzerland/BL-ETHZ-190052/2020|EPI_ISL_500913|2020-07-09	EPI_ISL_500913	orf1ab
14055	G	A	>hCoV-19/Switzerland/BL-ETHZ-190052/2020|EPI_ISL_500913|2020-07-09	EPI_ISL_500913	orf1ab
14408	C	T	>hCoV-19/Switzerland/BL-ETHZ-190052/2020|EPI_ISL_500913|2020-07-09	EPI_ISL_500913	orf1ab
16111	C	T	>hCoV-19/Switzerland/BL-ETHZ-190052/2020|EPI_ISL_500913|2020-07-09	EPI_ISL_500913	orf1ab
23403	A	G	>hCoV-19/Switzerland/BL-ETHZ-190052/2020|EPI_ISL_500913|2020-07-09	EPI_ISL_500913	S
27319	T	C	>hCoV-19/Switzerland/BL-ETHZ-190052/2020|EPI_ISL_500913|2020-07-09	EPI_ISL_500913	ORF6
28144	C	T	>hCoV-19/Switzerland/BL-ETHZ-190052/2020|EPI_ISL_500913|2020-07-09	EPI_ISL_500913	ORF8
28487	G	A	>hCoV-19/Switzerland/BL-ETHZ-190052/2020|EPI_ISL_500913|2020-07-09	EPI_ISL_500913	N
28868	C	T	>hCoV-19/Switzerland/BL-ETHZ-190052/2020|EPI_ISL_500913|2020-07-09	EPI_ISL_500913	N
28881	G	A	>hCoV-19/Switzerland/BL-ETHZ-190052/2020|EPI_ISL_500913|2020-07-09	EPI_ISL_500913	N
28882	G	A	>hCoV-19/Switzerland/BL-ETHZ-190052/2020|EPI_ISL_500913|2020-07-09	EPI_ISL_500913	N
28883	G	C	>hCoV-19/Switzerland/BL-ETHZ-190052/2020|EPI_ISL_500913|2020-07-09	EPI_ISL_500913	N
29616	G	C	>hCoV-19/Switzerland/BL-ETHZ-190052/2020|EPI_ISL_500913|2020-07-09	EPI_ISL_500913	ORF10
29706	G	T	>hCoV-19/Switzerland/BL-ETHZ-190052/2020|EPI_ISL_500913|2020-07-09	EPI_ISL_500913	NonCoding
241	C	T	>hCoV-19/Switzerland/ZH-ETHZ-190053/2020|EPI_ISL_500914|2020-07-09	EPI_ISL_500914	NonCoding
3037	C	T	>hCoV-19/Switzerland/ZH-ETHZ-190053/2020|EPI_ISL_500914|2020-07-09	EPI_ISL_500914	orf1ab
3106	T	C	>hCoV-19/Switzerland/ZH-ETHZ-190053/2020|EPI_ISL_500914|2020-07-09	EPI_ISL_500914	orf1ab
4002	C	T	>hCoV-19/Switzerland/ZH-ETHZ-190053/2020|EPI_ISL_500914|2020-07-09	EPI_ISL_500914	orf1ab
8782	T	C	>hCoV-19/Switzerland/ZH-ETHZ-190053/2020|EPI_ISL_500914|2020-07-09	EPI_ISL_500914	orf1ab
13536	C	T	>hCoV-19/Switzerland/ZH-ETHZ-190053/2020|EPI_ISL_500914|2020-07-09	EPI_ISL_500914	orf1ab
14408	C	T	>hCoV-19/Switzerland/ZH-ETHZ-190053/2020|EPI_ISL_500914|2020-07-09	EPI_ISL_500914	orf1ab
19732	G	T	>hCoV-19/Switzerland/ZH-ETHZ-190053/2020|EPI_ISL_500914|2020-07-09	EPI_ISL_500914	orf1ab
23403	A	G	>hCoV-19/Switzerland/ZH-ETHZ-190053/2020|EPI_ISL_500914|2020-07-09	EPI_ISL_500914	S
23731	C	T	>hCoV-19/Switzerland/ZH-ETHZ-190053/2020|EPI_ISL_500914|2020-07-09	EPI_ISL_500914	S
28144	C	T	>hCoV-19/Switzerland/ZH-ETHZ-190053/2020|EPI_ISL_500914|2020-07-09	EPI_ISL_500914	ORF8
28881	G	A	>hCoV-19/Switzerland/ZH-ETHZ-190053/2020|EPI_ISL_500914|2020-07-09	EPI_ISL_500914	N
28882	G	A	>hCoV-19/Switzerland/ZH-ETHZ-190053/2020|EPI_ISL_500914|2020-07-09	EPI_ISL_500914	N
28883	G	C	>hCoV-19/Switzerland/ZH-ETHZ-190053/2020|EPI_ISL_500914|2020-07-09	EPI_ISL_500914	N
241	C	T	>hCoV-19/Switzerland/SZ-ETHZ-190054/2020|EPI_ISL_500915|2020-07-09	EPI_ISL_500915	NonCoding
4002	C	T	>hCoV-19/Switzerland/SZ-ETHZ-190054/2020|EPI_ISL_500915|2020-07-09	EPI_ISL_500915	orf1ab
8782	T	C	>hCoV-19/Switzerland/SZ-ETHZ-190054/2020|EPI_ISL_500915|2020-07-09	EPI_ISL_500915	orf1ab
13536	C	T	>hCoV-19/Switzerland/SZ-ETHZ-190054/2020|EPI_ISL_500915|2020-07-09	EPI_ISL_500915	orf1ab
14408	C	T	>hCoV-19/Switzerland/SZ-ETHZ-190054/2020|EPI_ISL_500915|2020-07-09	EPI_ISL_500915	orf1ab
19732	G	T	>hCoV-19/Switzerland/SZ-ETHZ-190054/2020|EPI_ISL_500915|2020-07-09	EPI_ISL_500915	orf1ab
23403	A	G	>hCoV-19/Switzerland/SZ-ETHZ-190054/2020|EPI_ISL_500915|2020-07-09	EPI_ISL_500915	S
23731	C	T	>hCoV-19/Switzerland/SZ-ETHZ-190054/2020|EPI_ISL_500915|2020-07-09	EPI_ISL_500915	S
28144	C	T	>hCoV-19/Switzerland/SZ-ETHZ-190054/2020|EPI_ISL_500915|2020-07-09	EPI_ISL_500915	ORF8
28881	G	A	>hCoV-19/Switzerland/SZ-ETHZ-190054/2020|EPI_ISL_500915|2020-07-09	EPI_ISL_500915	N
28882	G	A	>hCoV-19/Switzerland/SZ-ETHZ-190054/2020|EPI_ISL_500915|2020-07-09	EPI_ISL_500915	N
29776	A	G	>hCoV-19/Switzerland/SZ-ETHZ-190054/2020|EPI_ISL_500915|2020-07-09	EPI_ISL_500915	NonCoding
241	C	T	>hCoV-19/Switzerland/BL-ETHZ-190055/2020|EPI_ISL_500916|2020-07-09	EPI_ISL_500916	NonCoding
3037	C	T	>hCoV-19/Switzerland/BL-ETHZ-190055/2020|EPI_ISL_500916|2020-07-09	EPI_ISL_500916	orf1ab
4002	C	T	>hCoV-19/Switzerland/BL-ETHZ-190055/2020|EPI_ISL_500916|2020-07-09	EPI_ISL_500916	orf1ab
8782	T	C	>hCoV-19/Switzerland/BL-ETHZ-190055/2020|EPI_ISL_500916|2020-07-09	EPI_ISL_500916	orf1ab
13536	C	T	>hCoV-19/Switzerland/BL-ETHZ-190055/2020|EPI_ISL_500916|2020-07-09	EPI_ISL_500916	orf1ab
14408	C	T	>hCoV-19/Switzerland/BL-ETHZ-190055/2020|EPI_ISL_500916|2020-07-09	EPI_ISL_500916	orf1ab
19732	G	T	>hCoV-19/Switzerland/BL-ETHZ-190055/2020|EPI_ISL_500916|2020-07-09	EPI_ISL_500916	orf1ab
23403	A	G	>hCoV-19/Switzerland/BL-ETHZ-190055/2020|EPI_ISL_500916|2020-07-09	EPI_ISL_500916	S
23731	C	T	>hCoV-19/Switzerland/BL-ETHZ-190055/2020|EPI_ISL_500916|2020-07-09	EPI_ISL_500916	S
24621	C	A	>hCoV-19/Switzerland/BL-ETHZ-190055/2020|EPI_ISL_500916|2020-07-09	EPI_ISL_500916	S
28144	C	T	>hCoV-19/Switzerland/BL-ETHZ-190055/2020|EPI_ISL_500916|2020-07-09	EPI_ISL_500916	ORF8
28881	G	A	>hCoV-19/Switzerland/BL-ETHZ-190055/2020|EPI_ISL_500916|2020-07-09	EPI_ISL_500916	N
28882	G	A	>hCoV-19/Switzerland/BL-ETHZ-190055/2020|EPI_ISL_500916|2020-07-09	EPI_ISL_500916	N
28883	G	C	>hCoV-19/Switzerland/BL-ETHZ-190055/2020|EPI_ISL_500916|2020-07-09	EPI_ISL_500916	N
29776	A	G	>hCoV-19/Switzerland/BL-ETHZ-190055/2020|EPI_ISL_500916|2020-07-09	EPI_ISL_500916	NonCoding
241	C	T	>hCoV-19/Switzerland/ZH-ETHZ-190056/2020|EPI_ISL_500917|2020-07-09	EPI_ISL_500917	NonCoding
3037	C	T	>hCoV-19/Switzerland/ZH-ETHZ-190056/2020|EPI_ISL_500917|2020-07-09	EPI_ISL_500917	orf1ab
6566	G	T	>hCoV-19/Switzerland/ZH-ETHZ-190056/2020|EPI_ISL_500917|2020-07-09	EPI_ISL_500917	orf1ab
8782	T	C	>hCoV-19/Switzerland/ZH-ETHZ-190056/2020|EPI_ISL_500917|2020-07-09	EPI_ISL_500917	orf1ab
10265	G	A	>hCoV-19/Switzerland/ZH-ETHZ-190056/2020|EPI_ISL_500917|2020-07-09	EPI_ISL_500917	orf1ab
14408	C	T	>hCoV-19/Switzerland/ZH-ETHZ-190056/2020|EPI_ISL_500917|2020-07-09	EPI_ISL_500917	orf1ab
15972	A	G	>hCoV-19/Switzerland/ZH-ETHZ-190056/2020|EPI_ISL_500917|2020-07-09	EPI_ISL_500917	orf1ab
17864	A	G	>hCoV-19/Switzerland/ZH-ETHZ-190056/2020|EPI_ISL_500917|2020-07-09	EPI_ISL_500917	orf1ab
19718	C	T	>hCoV-19/Switzerland/ZH-ETHZ-190056/2020|EPI_ISL_500917|2020-07-09	EPI_ISL_500917	orf1ab
23403	A	G	>hCoV-19/Switzerland/ZH-ETHZ-190056/2020|EPI_ISL_500917|2020-07-09	EPI_ISL_500917	S
23707	C	T	>hCoV-19/Switzerland/ZH-ETHZ-190056/2020|EPI_ISL_500917|2020-07-09	EPI_ISL_500917	S
28144	C	T	>hCoV-19/Switzerland/ZH-ETHZ-190056/2020|EPI_ISL_500917|2020-07-09	EPI_ISL_500917	ORF8
28759	T	C	>hCoV-19/Switzerland/ZH-ETHZ-190056/2020|EPI_ISL_500917|2020-07-09	EPI_ISL_500917	N
28881	G	A	>hCoV-19/Switzerland/ZH-ETHZ-190056/2020|EPI_ISL_500917|2020-07-09	EPI_ISL_500917	N
28882	G	A	>hCoV-19/Switzerland/ZH-ETHZ-190056/2020|EPI_ISL_500917|2020-07-09	EPI_ISL_500917	N
28883	G	C	>hCoV-19/Switzerland/ZH-ETHZ-190056/2020|EPI_ISL_500917|2020-07-09	EPI_ISL_500917	N
29422	G	T	>hCoV-19/Switzerland/ZH-ETHZ-190056/2020|EPI_ISL_500917|2020-07-09	EPI_ISL_500917	N
241	C	T	>hCoV-19/Switzerland/AG-ETHZ-190058/2020|EPI_ISL_500919|2020-07-09	EPI_ISL_500919	NonCoding
1170	C	T	>hCoV-19/Switzerland/AG-ETHZ-190058/2020|EPI_ISL_500919|2020-07-09	EPI_ISL_500919	orf1ab
3037	C	T	>hCoV-19/Switzerland/AG-ETHZ-190058/2020|EPI_ISL_500919|2020-07-09	EPI_ISL_500919	orf1ab
8782	T	C	>hCoV-19/Switzerland/AG-ETHZ-190058/2020|EPI_ISL_500919|2020-07-09	EPI_ISL_500919	orf1ab
14408	C	T	>hCoV-19/Switzerland/AG-ETHZ-190058/2020|EPI_ISL_500919|2020-07-09	EPI_ISL_500919	orf1ab
17193	G	T	>hCoV-19/Switzerland/AG-ETHZ-190058/2020|EPI_ISL_500919|2020-07-09	EPI_ISL_500919	orf1ab
19117	G	T	>hCoV-19/Switzerland/AG-ETHZ-190058/2020|EPI_ISL_500919|2020-07-09	EPI_ISL_500919	orf1ab
19170	C	T	>hCoV-19/Switzerland/AG-ETHZ-190058/2020|EPI_ISL_500919|2020-07-09	EPI_ISL_500919	orf1ab
19509	G	A	>hCoV-19/Switzerland/AG-ETHZ-190058/2020|EPI_ISL_500919|2020-07-09	EPI_ISL_500919	orf1ab
23403	A	G	>hCoV-19/Switzerland/AG-ETHZ-190058/2020|EPI_ISL_500919|2020-07-09	EPI_ISL_500919	S
23485	T	C	>hCoV-19/Switzerland/AG-ETHZ-190058/2020|EPI_ISL_500919|2020-07-09	EPI_ISL_500919	S
28144	C	T	>hCoV-19/Switzerland/AG-ETHZ-190058/2020|EPI_ISL_500919|2020-07-09	EPI_ISL_500919	ORF8
28881	G	A	>hCoV-19/Switzerland/AG-ETHZ-190058/2020|EPI_ISL_500919|2020-07-09	EPI_ISL_500919	N
28882	G	A	>hCoV-19/Switzerland/AG-ETHZ-190058/2020|EPI_ISL_500919|2020-07-09	EPI_ISL_500919	N
28883	G	C	>hCoV-19/Switzerland/AG-ETHZ-190058/2020|EPI_ISL_500919|2020-07-09	EPI_ISL_500919	N
241	C	T	>hCoV-19/Switzerland/BL-ETHZ-190059/2020|EPI_ISL_500920|2020-07-09	EPI_ISL_500920	NonCoding
346	C	T	>hCoV-19/Switzerland/BL-ETHZ-190059/2020|EPI_ISL_500920|2020-07-09	EPI_ISL_500920	orf1ab
2113	C	T	>hCoV-19/Switzerland/BL-ETHZ-190059/2020|EPI_ISL_500920|2020-07-09	EPI_ISL_500920	orf1ab
3037	C	T	>hCoV-19/Switzerland/BL-ETHZ-190059/2020|EPI_ISL_500920|2020-07-09	EPI_ISL_500920	orf1ab
6040	C	T	>hCoV-19/Switzerland/BL-ETHZ-190059/2020|EPI_ISL_500920|2020-07-09	EPI_ISL_500920	orf1ab
7765	C	T	>hCoV-19/Switzerland/BL-ETHZ-190059/2020|EPI_ISL_500920|2020-07-09	EPI_ISL_500920	orf1ab
8782	T	C	>hCoV-19/Switzerland/BL-ETHZ-190059/2020|EPI_ISL_500920|2020-07-09	EPI_ISL_500920	orf1ab
11417	G	T	>hCoV-19/Switzerland/BL-ETHZ-190059/2020|EPI_ISL_500920|2020-07-09	EPI_ISL_500920	orf1ab
11521	G	T	>hCoV-19/Switzerland/BL-ETHZ-190059/2020|EPI_ISL_500920|2020-07-09	EPI_ISL_500920	orf1ab
14408	C	T	>hCoV-19/Switzerland/BL-ETHZ-190059/2020|EPI_ISL_500920|2020-07-09	EPI_ISL_500920	orf1ab
16846	G	T	>hCoV-19/Switzerland/BL-ETHZ-190059/2020|EPI_ISL_500920|2020-07-09	EPI_ISL_500920	orf1ab
18877	C	T	>hCoV-19/Switzerland/BL-ETHZ-190059/2020|EPI_ISL_500920|2020-07-09	EPI_ISL_500920	orf1ab
20233	C	T	>hCoV-19/Switzerland/BL-ETHZ-190059/2020|EPI_ISL_500920|2020-07-09	EPI_ISL_500920	orf1ab
23403	A	G	>hCoV-19/Switzerland/BL-ETHZ-190059/2020|EPI_ISL_500920|2020-07-09	EPI_ISL_500920	S
25563	G	T	>hCoV-19/Switzerland/BL-ETHZ-190059/2020|EPI_ISL_500920|2020-07-09	EPI_ISL_500920	ORF3a
28144	C	T	>hCoV-19/Switzerland/BL-ETHZ-190059/2020|EPI_ISL_500920|2020-07-09	EPI_ISL_500920	ORF8
28959	A	G	>hCoV-19/Switzerland/BL-ETHZ-190059/2020|EPI_ISL_500920|2020-07-09	EPI_ISL_500920	N
241	C	T	>hCoV-19/Switzerland/BL-ETHZ-190060/2020|EPI_ISL_500921|2020-07-09	EPI_ISL_500921	NonCoding
1034	A	G	>hCoV-19/Switzerland/BL-ETHZ-190060/2020|EPI_ISL_500921|2020-07-09	EPI_ISL_500921	orf1ab
1312	G	T	>hCoV-19/Switzerland/BL-ETHZ-190060/2020|EPI_ISL_500921|2020-07-09	EPI_ISL_500921	orf1ab
3037	C	T	>hCoV-19/Switzerland/BL-ETHZ-190060/2020|EPI_ISL_500921|2020-07-09	EPI_ISL_500921	orf1ab
8782	T	C	>hCoV-19/Switzerland/BL-ETHZ-190060/2020|EPI_ISL_500921|2020-07-09	EPI_ISL_500921	orf1ab
9130	G	T	>hCoV-19/Switzerland/BL-ETHZ-190060/2020|EPI_ISL_500921|2020-07-09	EPI_ISL_500921	orf1ab
14408	C	T	>hCoV-19/Switzerland/BL-ETHZ-190060/2020|EPI_ISL_500921|2020-07-09	EPI_ISL_500921	orf1ab
16111	C	T	>hCoV-19/Switzerland/BL-ETHZ-190060/2020|EPI_ISL_500921|2020-07-09	EPI_ISL_500921	orf1ab
23403	A	G	>hCoV-19/Switzerland/BL-ETHZ-190060/2020|EPI_ISL_500921|2020-07-09	EPI_ISL_500921	S
27319	T	C	>hCoV-19/Switzerland/BL-ETHZ-190060/2020|EPI_ISL_500921|2020-07-09	EPI_ISL_500921	ORF6
28144	C	T	>hCoV-19/Switzerland/BL-ETHZ-190060/2020|EPI_ISL_500921|2020-07-09	EPI_ISL_500921	ORF8
28391	C	T	>hCoV-19/Switzerland/BL-ETHZ-190060/2020|EPI_ISL_500921|2020-07-09	EPI_ISL_500921	N
28487	G	A	>hCoV-19/Switzerland/BL-ETHZ-190060/2020|EPI_ISL_500921|2020-07-09	EPI_ISL_500921	N
28868	C	T	>hCoV-19/Switzerland/BL-ETHZ-190060/2020|EPI_ISL_500921|2020-07-09	EPI_ISL_500921	N
28881	G	A	>hCoV-19/Switzerland/BL-ETHZ-190060/2020|EPI_ISL_500921|2020-07-09	EPI_ISL_500921	N
28882	G	A	>hCoV-19/Switzerland/BL-ETHZ-190060/2020|EPI_ISL_500921|2020-07-09	EPI_ISL_500921	N
28883	G	C	>hCoV-19/Switzerland/BL-ETHZ-190060/2020|EPI_ISL_500921|2020-07-09	EPI_ISL_500921	N
29706	G	T	>hCoV-19/Switzerland/BL-ETHZ-190060/2020|EPI_ISL_500921|2020-07-09	EPI_ISL_500921	NonCoding
241	C	T	>hCoV-19/Switzerland/BL-ETHZ-190061/2020|EPI_ISL_500922|2020-07-09	EPI_ISL_500922	NonCoding
3037	C	T	>hCoV-19/Switzerland/BL-ETHZ-190061/2020|EPI_ISL_500922|2020-07-09	EPI_ISL_500922	orf1ab
5787	C	T	>hCoV-19/Switzerland/BL-ETHZ-190061/2020|EPI_ISL_500922|2020-07-09	EPI_ISL_500922	orf1ab
8782	T	C	>hCoV-19/Switzerland/BL-ETHZ-190061/2020|EPI_ISL_500922|2020-07-09	EPI_ISL_500922	orf1ab
10265	G	A	>hCoV-19/Switzerland/BL-ETHZ-190061/2020|EPI_ISL_500922|2020-07-09	EPI_ISL_500922	orf1ab
14408	C	T	>hCoV-19/Switzerland/BL-ETHZ-190061/2020|EPI_ISL_500922|2020-07-09	EPI_ISL_500922	orf1ab
15720	C	T	>hCoV-19/Switzerland/BL-ETHZ-190061/2020|EPI_ISL_500922|2020-07-09	EPI_ISL_500922	orf1ab
15972	A	G	>hCoV-19/Switzerland/BL-ETHZ-190061/2020|EPI_ISL_500922|2020-07-09	EPI_ISL_500922	orf1ab
17285	C	T	>hCoV-19/Switzerland/BL-ETHZ-190061/2020|EPI_ISL_500922|2020-07-09	EPI_ISL_500922	orf1ab
19718	C	T	>hCoV-19/Switzerland/BL-ETHZ-190061/2020|EPI_ISL_500922|2020-07-09	EPI_ISL_500922	orf1ab
23403	A	G	>hCoV-19/Switzerland/BL-ETHZ-190061/2020|EPI_ISL_500922|2020-07-09	EPI_ISL_500922	S
26700	G	T	>hCoV-19/Switzerland/BL-ETHZ-190061/2020|EPI_ISL_500922|2020-07-09	EPI_ISL_500922	M
28144	C	T	>hCoV-19/Switzerland/BL-ETHZ-190061/2020|EPI_ISL_500922|2020-07-09	EPI_ISL_500922	ORF8
28881	G	A	>hCoV-19/Switzerland/BL-ETHZ-190061/2020|EPI_ISL_500922|2020-07-09	EPI_ISL_500922	N
28882	G	A	>hCoV-19/Switzerland/BL-ETHZ-190061/2020|EPI_ISL_500922|2020-07-09	EPI_ISL_500922	N
28883	G	C	>hCoV-19/Switzerland/BL-ETHZ-190061/2020|EPI_ISL_500922|2020-07-09	EPI_ISL_500922	N
241	C	T	>hCoV-19/Switzerland/BE-ETHZ-190063/2020|EPI_ISL_500923|2020-07-09	EPI_ISL_500923	NonCoding
2679	A	G	>hCoV-19/Switzerland/BE-ETHZ-190063/2020|EPI_ISL_500923|2020-07-09	EPI_ISL_500923	orf1ab
3037	C	T	>hCoV-19/Switzerland/BE-ETHZ-190063/2020|EPI_ISL_500923|2020-07-09	EPI_ISL_500923	orf1ab
8782	T	C	>hCoV-19/Switzerland/BE-ETHZ-190063/2020|EPI_ISL_500923|2020-07-09	EPI_ISL_500923	orf1ab
11842	G	A	>hCoV-19/Switzerland/BE-ETHZ-190063/2020|EPI_ISL_500923|2020-07-09	EPI_ISL_500923	orf1ab
12759	A	G	>hCoV-19/Switzerland/BE-ETHZ-190063/2020|EPI_ISL_500923|2020-07-09	EPI_ISL_500923	orf1ab
14408	C	T	>hCoV-19/Switzerland/BE-ETHZ-190063/2020|EPI_ISL_500923|2020-07-09	EPI_ISL_500923	orf1ab
18292	G	T	>hCoV-19/Switzerland/BE-ETHZ-190063/2020|EPI_ISL_500923|2020-07-09	EPI_ISL_500923	orf1ab
20268	A	G	>hCoV-19/Switzerland/BE-ETHZ-190063/2020|EPI_ISL_500923|2020-07-09	EPI_ISL_500923	orf1ab
23403	A	G	>hCoV-19/Switzerland/BE-ETHZ-190063/2020|EPI_ISL_500923|2020-07-09	EPI_ISL_500923	S
28144	C	T	>hCoV-19/Switzerland/BE-ETHZ-190063/2020|EPI_ISL_500923|2020-07-09	EPI_ISL_500923	ORF8
28854	C	T	>hCoV-19/Switzerland/BE-ETHZ-190063/2020|EPI_ISL_500923|2020-07-09	EPI_ISL_500923	N
241	C	T	>hCoV-19/Switzerland/LU-ETHZ-190064/2020|EPI_ISL_500924|2020-07-09	EPI_ISL_500924	NonCoding
3037	C	T	>hCoV-19/Switzerland/LU-ETHZ-190064/2020|EPI_ISL_500924|2020-07-09	EPI_ISL_500924	orf1ab
5787	C	T	>hCoV-19/Switzerland/LU-ETHZ-190064/2020|EPI_ISL_500924|2020-07-09	EPI_ISL_500924	orf1ab
8782	T	C	>hCoV-19/Switzerland/LU-ETHZ-190064/2020|EPI_ISL_500924|2020-07-09	EPI_ISL_500924	orf1ab
10265	G	A	>hCoV-19/Switzerland/LU-ETHZ-190064/2020|EPI_ISL_500924|2020-07-09	EPI_ISL_500924	orf1ab
14408	C	T	>hCoV-19/Switzerland/LU-ETHZ-190064/2020|EPI_ISL_500924|2020-07-09	EPI_ISL_500924	orf1ab
15720	C	T	>hCoV-19/Switzerland/LU-ETHZ-190064/2020|EPI_ISL_500924|2020-07-09	EPI_ISL_500924	orf1ab
15972	A	G	>hCoV-19/Switzerland/LU-ETHZ-190064/2020|EPI_ISL_500924|2020-07-09	EPI_ISL_500924	orf1ab
17285	C	T	>hCoV-19/Switzerland/LU-ETHZ-190064/2020|EPI_ISL_500924|2020-07-09	EPI_ISL_500924	orf1ab
19718	C	T	>hCoV-19/Switzerland/LU-ETHZ-190064/2020|EPI_ISL_500924|2020-07-09	EPI_ISL_500924	orf1ab
23403	A	G	>hCoV-19/Switzerland/LU-ETHZ-190064/2020|EPI_ISL_500924|2020-07-09	EPI_ISL_500924	S
26700	G	T	>hCoV-19/Switzerland/LU-ETHZ-190064/2020|EPI_ISL_500924|2020-07-09	EPI_ISL_500924	M
28144	C	T	>hCoV-19/Switzerland/LU-ETHZ-190064/2020|EPI_ISL_500924|2020-07-09	EPI_ISL_500924	ORF8
28759	T	C	>hCoV-19/Switzerland/LU-ETHZ-190064/2020|EPI_ISL_500924|2020-07-09	EPI_ISL_500924	N
28881	G	A	>hCoV-19/Switzerland/LU-ETHZ-190064/2020|EPI_ISL_500924|2020-07-09	EPI_ISL_500924	N
28882	G	A	>hCoV-19/Switzerland/LU-ETHZ-190064/2020|EPI_ISL_500924|2020-07-09	EPI_ISL_500924	N
28883	G	C	>hCoV-19/Switzerland/LU-ETHZ-190064/2020|EPI_ISL_500924|2020-07-09	EPI_ISL_500924	N
241	C	T	>hCoV-19/Switzerland/BE-ETHZ-190065/2020|EPI_ISL_500925|2020-07-09	EPI_ISL_500925	NonCoding
2110	C	T	>hCoV-19/Switzerland/BE-ETHZ-190065/2020|EPI_ISL_500925|2020-07-09	EPI_ISL_500925	orf1ab
3037	C	T	>hCoV-19/Switzerland/BE-ETHZ-190065/2020|EPI_ISL_500925|2020-07-09	EPI_ISL_500925	orf1ab
6443	G	T	>hCoV-19/Switzerland/BE-ETHZ-190065/2020|EPI_ISL_500925|2020-07-09	EPI_ISL_500925	orf1ab
8782	T	C	>hCoV-19/Switzerland/BE-ETHZ-190065/2020|EPI_ISL_500925|2020-07-09	EPI_ISL_500925	orf1ab
10265	G	A	>hCoV-19/Switzerland/BE-ETHZ-190065/2020|EPI_ISL_500925|2020-07-09	EPI_ISL_500925	orf1ab
14408	C	T	>hCoV-19/Switzerland/BE-ETHZ-190065/2020|EPI_ISL_500925|2020-07-09	EPI_ISL_500925	orf1ab
14621	C	T	>hCoV-19/Switzerland/BE-ETHZ-190065/2020|EPI_ISL_500925|2020-07-09	EPI_ISL_500925	orf1ab
15720	C	T	>hCoV-19/Switzerland/BE-ETHZ-190065/2020|EPI_ISL_500925|2020-07-09	EPI_ISL_500925	orf1ab
15972	A	G	>hCoV-19/Switzerland/BE-ETHZ-190065/2020|EPI_ISL_500925|2020-07-09	EPI_ISL_500925	orf1ab
19718	C	T	>hCoV-19/Switzerland/BE-ETHZ-190065/2020|EPI_ISL_500925|2020-07-09	EPI_ISL_500925	orf1ab
23403	A	G	>hCoV-19/Switzerland/BE-ETHZ-190065/2020|EPI_ISL_500925|2020-07-09	EPI_ISL_500925	S
26700	G	T	>hCoV-19/Switzerland/BE-ETHZ-190065/2020|EPI_ISL_500925|2020-07-09	EPI_ISL_500925	M
28019	T	C	>hCoV-19/Switzerland/BE-ETHZ-190065/2020|EPI_ISL_500925|2020-07-09	EPI_ISL_500925	ORF8
28144	C	T	>hCoV-19/Switzerland/BE-ETHZ-190065/2020|EPI_ISL_500925|2020-07-09	EPI_ISL_500925	ORF8
28881	G	A	>hCoV-19/Switzerland/BE-ETHZ-190065/2020|EPI_ISL_500925|2020-07-09	EPI_ISL_500925	N
28882	G	A	>hCoV-19/Switzerland/BE-ETHZ-190065/2020|EPI_ISL_500925|2020-07-09	EPI_ISL_500925	N
28883	G	C	>hCoV-19/Switzerland/BE-ETHZ-190065/2020|EPI_ISL_500925|2020-07-09	EPI_ISL_500925	N
241	C	T	>hCoV-19/Switzerland/SZ-ETHZ-190068/2020|EPI_ISL_500927|2020-07-03	EPI_ISL_500927	NonCoding
3037	C	T	>hCoV-19/Switzerland/SZ-ETHZ-190068/2020|EPI_ISL_500927|2020-07-03	EPI_ISL_500927	orf1ab
8782	T	C	>hCoV-19/Switzerland/SZ-ETHZ-190068/2020|EPI_ISL_500927|2020-07-03	EPI_ISL_500927	orf1ab
11842	G	A	>hCoV-19/Switzerland/SZ-ETHZ-190068/2020|EPI_ISL_500927|2020-07-03	EPI_ISL_500927	orf1ab
12759	A	G	>hCoV-19/Switzerland/SZ-ETHZ-190068/2020|EPI_ISL_500927|2020-07-03	EPI_ISL_500927	orf1ab
14408	C	T	>hCoV-19/Switzerland/SZ-ETHZ-190068/2020|EPI_ISL_500927|2020-07-03	EPI_ISL_500927	orf1ab
18292	G	T	>hCoV-19/Switzerland/SZ-ETHZ-190068/2020|EPI_ISL_500927|2020-07-03	EPI_ISL_500927	orf1ab
20268	A	G	>hCoV-19/Switzerland/SZ-ETHZ-190068/2020|EPI_ISL_500927|2020-07-03	EPI_ISL_500927	orf1ab
23403	A	G	>hCoV-19/Switzerland/SZ-ETHZ-190068/2020|EPI_ISL_500927|2020-07-03	EPI_ISL_500927	S
28144	C	T	>hCoV-19/Switzerland/SZ-ETHZ-190068/2020|EPI_ISL_500927|2020-07-03	EPI_ISL_500927	ORF8
28854	C	T	>hCoV-19/Switzerland/SZ-ETHZ-190068/2020|EPI_ISL_500927|2020-07-03	EPI_ISL_500927	N
29614	C	T	>hCoV-19/Switzerland/SZ-ETHZ-190068/2020|EPI_ISL_500927|2020-07-03	EPI_ISL_500927	ORF10
241	C	T	>hCoV-19/Switzerland/BL-ETHZ-190071/2020|EPI_ISL_500929|2020-07-04	EPI_ISL_500929	NonCoding
313	C	T	>hCoV-19/Switzerland/BL-ETHZ-190071/2020|EPI_ISL_500929|2020-07-04	EPI_ISL_500929	orf1ab
3037	C	T	>hCoV-19/Switzerland/BL-ETHZ-190071/2020|EPI_ISL_500929|2020-07-04	EPI_ISL_500929	orf1ab
8782	T	C	>hCoV-19/Switzerland/BL-ETHZ-190071/2020|EPI_ISL_500929|2020-07-04	EPI_ISL_500929	orf1ab
11471	C	T	>hCoV-19/Switzerland/BL-ETHZ-190071/2020|EPI_ISL_500929|2020-07-04	EPI_ISL_500929	orf1ab
14408	C	T	>hCoV-19/Switzerland/BL-ETHZ-190071/2020|EPI_ISL_500929|2020-07-04	EPI_ISL_500929	orf1ab
19524	C	T	>hCoV-19/Switzerland/BL-ETHZ-190071/2020|EPI_ISL_500929|2020-07-04	EPI_ISL_500929	orf1ab
22205	G	C	>hCoV-19/Switzerland/BL-ETHZ-190071/2020|EPI_ISL_500929|2020-07-04	EPI_ISL_500929	S
23403	A	G	>hCoV-19/Switzerland/BL-ETHZ-190071/2020|EPI_ISL_500929|2020-07-04	EPI_ISL_500929	S
25731	C	T	>hCoV-19/Switzerland/BL-ETHZ-190071/2020|EPI_ISL_500929|2020-07-04	EPI_ISL_500929	ORF3a
28144	C	T	>hCoV-19/Switzerland/BL-ETHZ-190071/2020|EPI_ISL_500929|2020-07-04	EPI_ISL_500929	ORF8
28881	G	A	>hCoV-19/Switzerland/BL-ETHZ-190071/2020|EPI_ISL_500929|2020-07-04	EPI_ISL_500929	N
28882	G	A	>hCoV-19/Switzerland/BL-ETHZ-190071/2020|EPI_ISL_500929|2020-07-04	EPI_ISL_500929	N
28883	G	C	>hCoV-19/Switzerland/BL-ETHZ-190071/2020|EPI_ISL_500929|2020-07-04	EPI_ISL_500929	N
29701	G	T	>hCoV-19/Switzerland/BL-ETHZ-190071/2020|EPI_ISL_500929|2020-07-04	EPI_ISL_500929	NonCoding
241	C	T	>hCoV-19/Switzerland/BE-ETHZ-190072/2020|EPI_ISL_500930|2020-07-04	EPI_ISL_500930	NonCoding
3037	C	T	>hCoV-19/Switzerland/BE-ETHZ-190072/2020|EPI_ISL_500930|2020-07-04	EPI_ISL_500930	orf1ab
4002	C	T	>hCoV-19/Switzerland/BE-ETHZ-190072/2020|EPI_ISL_500930|2020-07-04	EPI_ISL_500930	orf1ab
8782	T	C	>hCoV-19/Switzerland/BE-ETHZ-190072/2020|EPI_ISL_500930|2020-07-04	EPI_ISL_500930	orf1ab
13536	C	T	>hCoV-19/Switzerland/BE-ETHZ-190072/2020|EPI_ISL_500930|2020-07-04	EPI_ISL_500930	orf1ab
14408	C	T	>hCoV-19/Switzerland/BE-ETHZ-190072/2020|EPI_ISL_500930|2020-07-04	EPI_ISL_500930	orf1ab
19732	G	T	>hCoV-19/Switzerland/BE-ETHZ-190072/2020|EPI_ISL_500930|2020-07-04	EPI_ISL_500930	orf1ab
23403	A	G	>hCoV-19/Switzerland/BE-ETHZ-190072/2020|EPI_ISL_500930|2020-07-04	EPI_ISL_500930	S
23731	C	T	>hCoV-19/Switzerland/BE-ETHZ-190072/2020|EPI_ISL_500930|2020-07-04	EPI_ISL_500930	S
28144	C	T	>hCoV-19/Switzerland/BE-ETHZ-190072/2020|EPI_ISL_500930|2020-07-04	EPI_ISL_500930	ORF8
28881	G	A	>hCoV-19/Switzerland/BE-ETHZ-190072/2020|EPI_ISL_500930|2020-07-04	EPI_ISL_500930	N
28882	G	A	>hCoV-19/Switzerland/BE-ETHZ-190072/2020|EPI_ISL_500930|2020-07-04	EPI_ISL_500930	N
28883	G	C	>hCoV-19/Switzerland/BE-ETHZ-190072/2020|EPI_ISL_500930|2020-07-04	EPI_ISL_500930	N
241	C	T	>hCoV-19/Switzerland/BE-ETHZ-190074/2020|EPI_ISL_500932|2020-07-04	EPI_ISL_500932	NonCoding
313	C	T	>hCoV-19/Switzerland/BE-ETHZ-190074/2020|EPI_ISL_500932|2020-07-04	EPI_ISL_500932	orf1ab
3037	C	T	>hCoV-19/Switzerland/BE-ETHZ-190074/2020|EPI_ISL_500932|2020-07-04	EPI_ISL_500932	orf1ab
8782	T	C	>hCoV-19/Switzerland/BE-ETHZ-190074/2020|EPI_ISL_500932|2020-07-04	EPI_ISL_500932	orf1ab
13133	C	T	>hCoV-19/Switzerland/BE-ETHZ-190074/2020|EPI_ISL_500932|2020-07-04	EPI_ISL_500932	orf1ab
14408	C	T	>hCoV-19/Switzerland/BE-ETHZ-190074/2020|EPI_ISL_500932|2020-07-04	EPI_ISL_500932	orf1ab
15039	T	C	>hCoV-19/Switzerland/BE-ETHZ-190074/2020|EPI_ISL_500932|2020-07-04	EPI_ISL_500932	orf1ab
23403	A	G	>hCoV-19/Switzerland/BE-ETHZ-190074/2020|EPI_ISL_500932|2020-07-04	EPI_ISL_500932	S
26718	G	T	>hCoV-19/Switzerland/BE-ETHZ-190074/2020|EPI_ISL_500932|2020-07-04	EPI_ISL_500932	M
28144	C	T	>hCoV-19/Switzerland/BE-ETHZ-190074/2020|EPI_ISL_500932|2020-07-04	EPI_ISL_500932	ORF8
28881	G	A	>hCoV-19/Switzerland/BE-ETHZ-190074/2020|EPI_ISL_500932|2020-07-04	EPI_ISL_500932	N
28882	G	A	>hCoV-19/Switzerland/BE-ETHZ-190074/2020|EPI_ISL_500932|2020-07-04	EPI_ISL_500932	N
28883	G	C	>hCoV-19/Switzerland/BE-ETHZ-190074/2020|EPI_ISL_500932|2020-07-04	EPI_ISL_500932	N
241	C	T	>hCoV-19/Switzerland/BL-ETHZ-190075/2020|EPI_ISL_500933|2020-07-05	EPI_ISL_500933	NonCoding
3037	C	T	>hCoV-19/Switzerland/BL-ETHZ-190075/2020|EPI_ISL_500933|2020-07-05	EPI_ISL_500933	orf1ab
5138	G	C	>hCoV-19/Switzerland/BL-ETHZ-190075/2020|EPI_ISL_500933|2020-07-05	EPI_ISL_500933	orf1ab
8782	T	C	>hCoV-19/Switzerland/BL-ETHZ-190075/2020|EPI_ISL_500933|2020-07-05	EPI_ISL_500933	orf1ab
11083	G	T	>hCoV-19/Switzerland/BL-ETHZ-190075/2020|EPI_ISL_500933|2020-07-05	EPI_ISL_500933	orf1ab
14408	C	T	>hCoV-19/Switzerland/BL-ETHZ-190075/2020|EPI_ISL_500933|2020-07-05	EPI_ISL_500933	orf1ab
20742	A	C	>hCoV-19/Switzerland/BL-ETHZ-190075/2020|EPI_ISL_500933|2020-07-05	EPI_ISL_500933	orf1ab
23403	A	G	>hCoV-19/Switzerland/BL-ETHZ-190075/2020|EPI_ISL_500933|2020-07-05	EPI_ISL_500933	S
28144	C	T	>hCoV-19/Switzerland/BL-ETHZ-190075/2020|EPI_ISL_500933|2020-07-05	EPI_ISL_500933	ORF8
28881	G	A	>hCoV-19/Switzerland/BL-ETHZ-190075/2020|EPI_ISL_500933|2020-07-05	EPI_ISL_500933	N
28882	G	A	>hCoV-19/Switzerland/BL-ETHZ-190075/2020|EPI_ISL_500933|2020-07-05	EPI_ISL_500933	N
28883	G	C	>hCoV-19/Switzerland/BL-ETHZ-190075/2020|EPI_ISL_500933|2020-07-05	EPI_ISL_500933	N
241	C	T	>hCoV-19/Switzerland/BL-ETHZ-190076/2020|EPI_ISL_500934|2020-07-05	EPI_ISL_500934	NonCoding
3037	C	T	>hCoV-19/Switzerland/BL-ETHZ-190076/2020|EPI_ISL_500934|2020-07-05	EPI_ISL_500934	orf1ab
6267	C	T	>hCoV-19/Switzerland/BL-ETHZ-190076/2020|EPI_ISL_500934|2020-07-05	EPI_ISL_500934	orf1ab
8318	C	T	>hCoV-19/Switzerland/BL-ETHZ-190076/2020|EPI_ISL_500934|2020-07-05	EPI_ISL_500934	orf1ab
8782	T	C	>hCoV-19/Switzerland/BL-ETHZ-190076/2020|EPI_ISL_500934|2020-07-05	EPI_ISL_500934	orf1ab
9961	T	C	>hCoV-19/Switzerland/BL-ETHZ-190076/2020|EPI_ISL_500934|2020-07-05	EPI_ISL_500934	orf1ab
10265	G	A	>hCoV-19/Switzerland/BL-ETHZ-190076/2020|EPI_ISL_500934|2020-07-05	EPI_ISL_500934	orf1ab
14408	C	T	>hCoV-19/Switzerland/BL-ETHZ-190076/2020|EPI_ISL_500934|2020-07-05	EPI_ISL_500934	orf1ab
15972	A	G	>hCoV-19/Switzerland/BL-ETHZ-190076/2020|EPI_ISL_500934|2020-07-05	EPI_ISL_500934	orf1ab
16178	C	T	>hCoV-19/Switzerland/BL-ETHZ-190076/2020|EPI_ISL_500934|2020-07-05	EPI_ISL_500934	orf1ab
19648	G	T	>hCoV-19/Switzerland/BL-ETHZ-190076/2020|EPI_ISL_500934|2020-07-05	EPI_ISL_500934	orf1ab
19718	C	T	>hCoV-19/Switzerland/BL-ETHZ-190076/2020|EPI_ISL_500934|2020-07-05	EPI_ISL_500934	orf1ab
23403	A	G	>hCoV-19/Switzerland/BL-ETHZ-190076/2020|EPI_ISL_500934|2020-07-05	EPI_ISL_500934	S
25492	A	G	>hCoV-19/Switzerland/BL-ETHZ-190076/2020|EPI_ISL_500934|2020-07-05	EPI_ISL_500934	ORF3a
28144	C	T	>hCoV-19/Switzerland/BL-ETHZ-190076/2020|EPI_ISL_500934|2020-07-05	EPI_ISL_500934	ORF8
28881	G	A	>hCoV-19/Switzerland/BL-ETHZ-190076/2020|EPI_ISL_500934|2020-07-05	EPI_ISL_500934	N
28882	G	A	>hCoV-19/Switzerland/BL-ETHZ-190076/2020|EPI_ISL_500934|2020-07-05	EPI_ISL_500934	N
28883	G	C	>hCoV-19/Switzerland/BL-ETHZ-190076/2020|EPI_ISL_500934|2020-07-05	EPI_ISL_500934	N
241	C	T	>hCoV-19/Switzerland/BL-ETHZ-190078/2020|EPI_ISL_500935|2020-07-05	EPI_ISL_500935	NonCoding
3037	C	T	>hCoV-19/Switzerland/BL-ETHZ-190078/2020|EPI_ISL_500935|2020-07-05	EPI_ISL_500935	orf1ab
4002	C	T	>hCoV-19/Switzerland/BL-ETHZ-190078/2020|EPI_ISL_500935|2020-07-05	EPI_ISL_500935	orf1ab
8782	T	C	>hCoV-19/Switzerland/BL-ETHZ-190078/2020|EPI_ISL_500935|2020-07-05	EPI_ISL_500935	orf1ab
13536	C	T	>hCoV-19/Switzerland/BL-ETHZ-190078/2020|EPI_ISL_500935|2020-07-05	EPI_ISL_500935	orf1ab
14408	C	T	>hCoV-19/Switzerland/BL-ETHZ-190078/2020|EPI_ISL_500935|2020-07-05	EPI_ISL_500935	orf1ab
19732	G	T	>hCoV-19/Switzerland/BL-ETHZ-190078/2020|EPI_ISL_500935|2020-07-05	EPI_ISL_500935	orf1ab
23403	A	G	>hCoV-19/Switzerland/BL-ETHZ-190078/2020|EPI_ISL_500935|2020-07-05	EPI_ISL_500935	S
23731	C	T	>hCoV-19/Switzerland/BL-ETHZ-190078/2020|EPI_ISL_500935|2020-07-05	EPI_ISL_500935	S
28144	C	T	>hCoV-19/Switzerland/BL-ETHZ-190078/2020|EPI_ISL_500935|2020-07-05	EPI_ISL_500935	ORF8
28881	G	A	>hCoV-19/Switzerland/BL-ETHZ-190078/2020|EPI_ISL_500935|2020-07-05	EPI_ISL_500935	N
28882	G	A	>hCoV-19/Switzerland/BL-ETHZ-190078/2020|EPI_ISL_500935|2020-07-05	EPI_ISL_500935	N
28883	G	C	>hCoV-19/Switzerland/BL-ETHZ-190078/2020|EPI_ISL_500935|2020-07-05	EPI_ISL_500935	N
241	C	T	>hCoV-19/Switzerland/BE-ETHZ-190079/2020|EPI_ISL_500936|2020-07-06	EPI_ISL_500936	NonCoding
3037	C	T	>hCoV-19/Switzerland/BE-ETHZ-190079/2020|EPI_ISL_500936|2020-07-06	EPI_ISL_500936	orf1ab
8782	T	C	>hCoV-19/Switzerland/BE-ETHZ-190079/2020|EPI_ISL_500936|2020-07-06	EPI_ISL_500936	orf1ab
11842	G	A	>hCoV-19/Switzerland/BE-ETHZ-190079/2020|EPI_ISL_500936|2020-07-06	EPI_ISL_500936	orf1ab
12759	A	G	>hCoV-19/Switzerland/BE-ETHZ-190079/2020|EPI_ISL_500936|2020-07-06	EPI_ISL_500936	orf1ab
14408	C	T	>hCoV-19/Switzerland/BE-ETHZ-190079/2020|EPI_ISL_500936|2020-07-06	EPI_ISL_500936	orf1ab
14931	C	A	>hCoV-19/Switzerland/BE-ETHZ-190079/2020|EPI_ISL_500936|2020-07-06	EPI_ISL_500936	orf1ab
15540	C	T	>hCoV-19/Switzerland/BE-ETHZ-190079/2020|EPI_ISL_500936|2020-07-06	EPI_ISL_500936	orf1ab
18292	G	T	>hCoV-19/Switzerland/BE-ETHZ-190079/2020|EPI_ISL_500936|2020-07-06	EPI_ISL_500936	orf1ab
20268	A	G	>hCoV-19/Switzerland/BE-ETHZ-190079/2020|EPI_ISL_500936|2020-07-06	EPI_ISL_500936	orf1ab
22205	G	T	>hCoV-19/Switzerland/BE-ETHZ-190079/2020|EPI_ISL_500936|2020-07-06	EPI_ISL_500936	S
23403	A	G	>hCoV-19/Switzerland/BE-ETHZ-190079/2020|EPI_ISL_500936|2020-07-06	EPI_ISL_500936	S
28144	C	T	>hCoV-19/Switzerland/BE-ETHZ-190079/2020|EPI_ISL_500936|2020-07-06	EPI_ISL_500936	ORF8
28854	C	T	>hCoV-19/Switzerland/BE-ETHZ-190079/2020|EPI_ISL_500936|2020-07-06	EPI_ISL_500936	N
241	C	T	>hCoV-19/Switzerland/AG-ETHZ-190081/2020|EPI_ISL_500937|2020-07-06	EPI_ISL_500937	NonCoding
3037	C	T	>hCoV-19/Switzerland/AG-ETHZ-190081/2020|EPI_ISL_500937|2020-07-06	EPI_ISL_500937	orf1ab
8782	T	C	>hCoV-19/Switzerland/AG-ETHZ-190081/2020|EPI_ISL_500937|2020-07-06	EPI_ISL_500937	orf1ab
11842	G	A	>hCoV-19/Switzerland/AG-ETHZ-190081/2020|EPI_ISL_500937|2020-07-06	EPI_ISL_500937	orf1ab
12759	A	G	>hCoV-19/Switzerland/AG-ETHZ-190081/2020|EPI_ISL_500937|2020-07-06	EPI_ISL_500937	orf1ab
14408	C	T	>hCoV-19/Switzerland/AG-ETHZ-190081/2020|EPI_ISL_500937|2020-07-06	EPI_ISL_500937	orf1ab
14931	C	A	>hCoV-19/Switzerland/AG-ETHZ-190081/2020|EPI_ISL_500937|2020-07-06	EPI_ISL_500937	orf1ab
15540	C	T	>hCoV-19/Switzerland/AG-ETHZ-190081/2020|EPI_ISL_500937|2020-07-06	EPI_ISL_500937	orf1ab
18292	G	T	>hCoV-19/Switzerland/AG-ETHZ-190081/2020|EPI_ISL_500937|2020-07-06	EPI_ISL_500937	orf1ab
20268	A	G	>hCoV-19/Switzerland/AG-ETHZ-190081/2020|EPI_ISL_500937|2020-07-06	EPI_ISL_500937	orf1ab
22205	G	T	>hCoV-19/Switzerland/AG-ETHZ-190081/2020|EPI_ISL_500937|2020-07-06	EPI_ISL_500937	S
23403	A	G	>hCoV-19/Switzerland/AG-ETHZ-190081/2020|EPI_ISL_500937|2020-07-06	EPI_ISL_500937	S
28144	C	T	>hCoV-19/Switzerland/AG-ETHZ-190081/2020|EPI_ISL_500937|2020-07-06	EPI_ISL_500937	ORF8
28854	C	T	>hCoV-19/Switzerland/AG-ETHZ-190081/2020|EPI_ISL_500937|2020-07-06	EPI_ISL_500937	N
241	C	T	>hCoV-19/Switzerland/AG-ETHZ-190082/2020|EPI_ISL_500938|2020-07-06	EPI_ISL_500938	NonCoding
3037	C	T	>hCoV-19/Switzerland/AG-ETHZ-190082/2020|EPI_ISL_500938|2020-07-06	EPI_ISL_500938	orf1ab
6566	G	T	>hCoV-19/Switzerland/AG-ETHZ-190082/2020|EPI_ISL_500938|2020-07-06	EPI_ISL_500938	orf1ab
8782	T	C	>hCoV-19/Switzerland/AG-ETHZ-190082/2020|EPI_ISL_500938|2020-07-06	EPI_ISL_500938	orf1ab
10265	G	A	>hCoV-19/Switzerland/AG-ETHZ-190082/2020|EPI_ISL_500938|2020-07-06	EPI_ISL_500938	orf1ab
14408	C	T	>hCoV-19/Switzerland/AG-ETHZ-190082/2020|EPI_ISL_500938|2020-07-06	EPI_ISL_500938	orf1ab
15972	A	G	>hCoV-19/Switzerland/AG-ETHZ-190082/2020|EPI_ISL_500938|2020-07-06	EPI_ISL_500938	orf1ab
17864	A	G	>hCoV-19/Switzerland/AG-ETHZ-190082/2020|EPI_ISL_500938|2020-07-06	EPI_ISL_500938	orf1ab
19718	C	T	>hCoV-19/Switzerland/AG-ETHZ-190082/2020|EPI_ISL_500938|2020-07-06	EPI_ISL_500938	orf1ab
23403	A	G	>hCoV-19/Switzerland/AG-ETHZ-190082/2020|EPI_ISL_500938|2020-07-06	EPI_ISL_500938	S
23707	C	T	>hCoV-19/Switzerland/AG-ETHZ-190082/2020|EPI_ISL_500938|2020-07-06	EPI_ISL_500938	S
28144	C	T	>hCoV-19/Switzerland/AG-ETHZ-190082/2020|EPI_ISL_500938|2020-07-06	EPI_ISL_500938	ORF8
28759	T	C	>hCoV-19/Switzerland/AG-ETHZ-190082/2020|EPI_ISL_500938|2020-07-06	EPI_ISL_500938	N
28881	G	A	>hCoV-19/Switzerland/AG-ETHZ-190082/2020|EPI_ISL_500938|2020-07-06	EPI_ISL_500938	N
28882	G	A	>hCoV-19/Switzerland/AG-ETHZ-190082/2020|EPI_ISL_500938|2020-07-06	EPI_ISL_500938	N
28883	G	C	>hCoV-19/Switzerland/AG-ETHZ-190082/2020|EPI_ISL_500938|2020-07-06	EPI_ISL_500938	N
29422	G	T	>hCoV-19/Switzerland/AG-ETHZ-190082/2020|EPI_ISL_500938|2020-07-06	EPI_ISL_500938	N
241	C	T	>hCoV-19/Switzerland/BL-ETHZ-190083/2020|EPI_ISL_500939|2020-07-07	EPI_ISL_500939	NonCoding
3037	C	T	>hCoV-19/Switzerland/BL-ETHZ-190083/2020|EPI_ISL_500939|2020-07-07	EPI_ISL_500939	orf1ab
8782	T	C	>hCoV-19/Switzerland/BL-ETHZ-190083/2020|EPI_ISL_500939|2020-07-07	EPI_ISL_500939	orf1ab
10265	G	A	>hCoV-19/Switzerland/BL-ETHZ-190083/2020|EPI_ISL_500939|2020-07-07	EPI_ISL_500939	orf1ab
14408	C	T	>hCoV-19/Switzerland/BL-ETHZ-190083/2020|EPI_ISL_500939|2020-07-07	EPI_ISL_500939	orf1ab
15720	C	T	>hCoV-19/Switzerland/BL-ETHZ-190083/2020|EPI_ISL_500939|2020-07-07	EPI_ISL_500939	orf1ab
15972	A	G	>hCoV-19/Switzerland/BL-ETHZ-190083/2020|EPI_ISL_500939|2020-07-07	EPI_ISL_500939	orf1ab
19718	C	T	>hCoV-19/Switzerland/BL-ETHZ-190083/2020|EPI_ISL_500939|2020-07-07	EPI_ISL_500939	orf1ab
21323	A	G	>hCoV-19/Switzerland/BL-ETHZ-190083/2020|EPI_ISL_500939|2020-07-07	EPI_ISL_500939	orf1ab
23403	A	G	>hCoV-19/Switzerland/BL-ETHZ-190083/2020|EPI_ISL_500939|2020-07-07	EPI_ISL_500939	S
26700	G	T	>hCoV-19/Switzerland/BL-ETHZ-190083/2020|EPI_ISL_500939|2020-07-07	EPI_ISL_500939	M
28144	C	T	>hCoV-19/Switzerland/BL-ETHZ-190083/2020|EPI_ISL_500939|2020-07-07	EPI_ISL_500939	ORF8
28759	T	C	>hCoV-19/Switzerland/BL-ETHZ-190083/2020|EPI_ISL_500939|2020-07-07	EPI_ISL_500939	N
28881	G	A	>hCoV-19/Switzerland/BL-ETHZ-190083/2020|EPI_ISL_500939|2020-07-07	EPI_ISL_500939	N
28882	G	A	>hCoV-19/Switzerland/BL-ETHZ-190083/2020|EPI_ISL_500939|2020-07-07	EPI_ISL_500939	N
28883	G	C	>hCoV-19/Switzerland/BL-ETHZ-190083/2020|EPI_ISL_500939|2020-07-07	EPI_ISL_500939	N
241	C	T	>hCoV-19/Switzerland/AG-ETHZ-190084/2020|EPI_ISL_500940|2020-07-07	EPI_ISL_500940	NonCoding
3037	C	T	>hCoV-19/Switzerland/AG-ETHZ-190084/2020|EPI_ISL_500940|2020-07-07	EPI_ISL_500940	orf1ab
8782	T	C	>hCoV-19/Switzerland/AG-ETHZ-190084/2020|EPI_ISL_500940|2020-07-07	EPI_ISL_500940	orf1ab
14408	C	T	>hCoV-19/Switzerland/AG-ETHZ-190084/2020|EPI_ISL_500940|2020-07-07	EPI_ISL_500940	orf1ab
18471	T	C	>hCoV-19/Switzerland/AG-ETHZ-190084/2020|EPI_ISL_500940|2020-07-07	EPI_ISL_500940	orf1ab
18526	C	T	>hCoV-19/Switzerland/AG-ETHZ-190084/2020|EPI_ISL_500940|2020-07-07	EPI_ISL_500940	orf1ab
23403	A	G	>hCoV-19/Switzerland/AG-ETHZ-190084/2020|EPI_ISL_500940|2020-07-07	EPI_ISL_500940	S
25498	C	T	>hCoV-19/Switzerland/AG-ETHZ-190084/2020|EPI_ISL_500940|2020-07-07	EPI_ISL_500940	ORF3a
28139	C	T	>hCoV-19/Switzerland/AG-ETHZ-190084/2020|EPI_ISL_500940|2020-07-07	EPI_ISL_500940	ORF8
28144	C	T	>hCoV-19/Switzerland/AG-ETHZ-190084/2020|EPI_ISL_500940|2020-07-07	EPI_ISL_500940	ORF8
28833	C	T	>hCoV-19/Switzerland/AG-ETHZ-190084/2020|EPI_ISL_500940|2020-07-07	EPI_ISL_500940	N
28881	G	A	>hCoV-19/Switzerland/AG-ETHZ-190084/2020|EPI_ISL_500940|2020-07-07	EPI_ISL_500940	N
28882	G	A	>hCoV-19/Switzerland/AG-ETHZ-190084/2020|EPI_ISL_500940|2020-07-07	EPI_ISL_500940	N
28883	G	C	>hCoV-19/Switzerland/AG-ETHZ-190084/2020|EPI_ISL_500940|2020-07-07	EPI_ISL_500940	N
203	C	T	>hCoV-19/Switzerland/BS-ETHZ-190085/2020|EPI_ISL_500941|2020-07-07	EPI_ISL_500941	NonCoding
241	C	T	>hCoV-19/Switzerland/BS-ETHZ-190085/2020|EPI_ISL_500941|2020-07-07	EPI_ISL_500941	NonCoding
3037	C	T	>hCoV-19/Switzerland/BS-ETHZ-190085/2020|EPI_ISL_500941|2020-07-07	EPI_ISL_500941	orf1ab
3095	T	C	>hCoV-19/Switzerland/BS-ETHZ-190085/2020|EPI_ISL_500941|2020-07-07	EPI_ISL_500941	orf1ab
8782	T	C	>hCoV-19/Switzerland/BS-ETHZ-190085/2020|EPI_ISL_500941|2020-07-07	EPI_ISL_500941	orf1ab
10265	G	A	>hCoV-19/Switzerland/BS-ETHZ-190085/2020|EPI_ISL_500941|2020-07-07	EPI_ISL_500941	orf1ab
12880	C	T	>hCoV-19/Switzerland/BS-ETHZ-190085/2020|EPI_ISL_500941|2020-07-07	EPI_ISL_500941	orf1ab
14408	C	T	>hCoV-19/Switzerland/BS-ETHZ-190085/2020|EPI_ISL_500941|2020-07-07	EPI_ISL_500941	orf1ab
15972	A	G	>hCoV-19/Switzerland/BS-ETHZ-190085/2020|EPI_ISL_500941|2020-07-07	EPI_ISL_500941	orf1ab
19718	C	T	>hCoV-19/Switzerland/BS-ETHZ-190085/2020|EPI_ISL_500941|2020-07-07	EPI_ISL_500941	orf1ab
23403	A	G	>hCoV-19/Switzerland/BS-ETHZ-190085/2020|EPI_ISL_500941|2020-07-07	EPI_ISL_500941	S
28077	G	T	>hCoV-19/Switzerland/BS-ETHZ-190085/2020|EPI_ISL_500941|2020-07-07	EPI_ISL_500941	ORF8
28144	C	T	>hCoV-19/Switzerland/BS-ETHZ-190085/2020|EPI_ISL_500941|2020-07-07	EPI_ISL_500941	ORF8
28603	C	T	>hCoV-19/Switzerland/BS-ETHZ-190085/2020|EPI_ISL_500941|2020-07-07	EPI_ISL_500941	N
28881	G	A	>hCoV-19/Switzerland/BS-ETHZ-190085/2020|EPI_ISL_500941|2020-07-07	EPI_ISL_500941	N
28882	G	A	>hCoV-19/Switzerland/BS-ETHZ-190085/2020|EPI_ISL_500941|2020-07-07	EPI_ISL_500941	N
28883	G	C	>hCoV-19/Switzerland/BS-ETHZ-190085/2020|EPI_ISL_500941|2020-07-07	EPI_ISL_500941	N
241	C	T	>hCoV-19/Switzerland/BL-ETHZ-190086/2020|EPI_ISL_500942|2020-07-07	EPI_ISL_500942	NonCoding
3037	C	T	>hCoV-19/Switzerland/BL-ETHZ-190086/2020|EPI_ISL_500942|2020-07-07	EPI_ISL_500942	orf1ab
5138	G	C	>hCoV-19/Switzerland/BL-ETHZ-190086/2020|EPI_ISL_500942|2020-07-07	EPI_ISL_500942	orf1ab
6055	T	C	>hCoV-19/Switzerland/BL-ETHZ-190086/2020|EPI_ISL_500942|2020-07-07	EPI_ISL_500942	orf1ab
8782	T	C	>hCoV-19/Switzerland/BL-ETHZ-190086/2020|EPI_ISL_500942|2020-07-07	EPI_ISL_500942	orf1ab
11083	G	T	>hCoV-19/Switzerland/BL-ETHZ-190086/2020|EPI_ISL_500942|2020-07-07	EPI_ISL_500942	orf1ab
14408	C	T	>hCoV-19/Switzerland/BL-ETHZ-190086/2020|EPI_ISL_500942|2020-07-07	EPI_ISL_500942	orf1ab
20016	C	T	>hCoV-19/Switzerland/BL-ETHZ-190086/2020|EPI_ISL_500942|2020-07-07	EPI_ISL_500942	orf1ab
20742	A	C	>hCoV-19/Switzerland/BL-ETHZ-190086/2020|EPI_ISL_500942|2020-07-07	EPI_ISL_500942	orf1ab
23403	A	G	>hCoV-19/Switzerland/BL-ETHZ-190086/2020|EPI_ISL_500942|2020-07-07	EPI_ISL_500942	S
28144	C	T	>hCoV-19/Switzerland/BL-ETHZ-190086/2020|EPI_ISL_500942|2020-07-07	EPI_ISL_500942	ORF8
28881	G	A	>hCoV-19/Switzerland/BL-ETHZ-190086/2020|EPI_ISL_500942|2020-07-07	EPI_ISL_500942	N
28882	G	A	>hCoV-19/Switzerland/BL-ETHZ-190086/2020|EPI_ISL_500942|2020-07-07	EPI_ISL_500942	N
28883	G	C	>hCoV-19/Switzerland/BL-ETHZ-190086/2020|EPI_ISL_500942|2020-07-07	EPI_ISL_500942	N
29422	G	T	>hCoV-19/Switzerland/BL-ETHZ-190086/2020|EPI_ISL_500942|2020-07-07	EPI_ISL_500942	N
241	C	T	>hCoV-19/Switzerland/VD-ETHZ-190087/2020|EPI_ISL_500943|2020-07-07	EPI_ISL_500943	NonCoding
3037	C	T	>hCoV-19/Switzerland/VD-ETHZ-190087/2020|EPI_ISL_500943|2020-07-07	EPI_ISL_500943	orf1ab
8782	T	C	>hCoV-19/Switzerland/VD-ETHZ-190087/2020|EPI_ISL_500943|2020-07-07	EPI_ISL_500943	orf1ab
10265	G	A	>hCoV-19/Switzerland/VD-ETHZ-190087/2020|EPI_ISL_500943|2020-07-07	EPI_ISL_500943	orf1ab
14408	C	T	>hCoV-19/Switzerland/VD-ETHZ-190087/2020|EPI_ISL_500943|2020-07-07	EPI_ISL_500943	orf1ab
15720	C	T	>hCoV-19/Switzerland/VD-ETHZ-190087/2020|EPI_ISL_500943|2020-07-07	EPI_ISL_500943	orf1ab
15972	A	G	>hCoV-19/Switzerland/VD-ETHZ-190087/2020|EPI_ISL_500943|2020-07-07	EPI_ISL_500943	orf1ab
19718	C	T	>hCoV-19/Switzerland/VD-ETHZ-190087/2020|EPI_ISL_500943|2020-07-07	EPI_ISL_500943	orf1ab
21323	A	G	>hCoV-19/Switzerland/VD-ETHZ-190087/2020|EPI_ISL_500943|2020-07-07	EPI_ISL_500943	orf1ab
23403	A	G	>hCoV-19/Switzerland/VD-ETHZ-190087/2020|EPI_ISL_500943|2020-07-07	EPI_ISL_500943	S
26700	G	T	>hCoV-19/Switzerland/VD-ETHZ-190087/2020|EPI_ISL_500943|2020-07-07	EPI_ISL_500943	M
28144	C	T	>hCoV-19/Switzerland/VD-ETHZ-190087/2020|EPI_ISL_500943|2020-07-07	EPI_ISL_500943	ORF8
28759	T	C	>hCoV-19/Switzerland/VD-ETHZ-190087/2020|EPI_ISL_500943|2020-07-07	EPI_ISL_500943	N
28881	G	A	>hCoV-19/Switzerland/VD-ETHZ-190087/2020|EPI_ISL_500943|2020-07-07	EPI_ISL_500943	N
28882	G	A	>hCoV-19/Switzerland/VD-ETHZ-190087/2020|EPI_ISL_500943|2020-07-07	EPI_ISL_500943	N
28883	G	C	>hCoV-19/Switzerland/VD-ETHZ-190087/2020|EPI_ISL_500943|2020-07-07	EPI_ISL_500943	N
241	C	T	>hCoV-19/Switzerland/BS-ETHZ-190088/2020|EPI_ISL_500944|2020-07-07	EPI_ISL_500944	NonCoding
3037	C	T	>hCoV-19/Switzerland/BS-ETHZ-190088/2020|EPI_ISL_500944|2020-07-07	EPI_ISL_500944	orf1ab
4002	C	T	>hCoV-19/Switzerland/BS-ETHZ-190088/2020|EPI_ISL_500944|2020-07-07	EPI_ISL_500944	orf1ab
8782	T	C	>hCoV-19/Switzerland/BS-ETHZ-190088/2020|EPI_ISL_500944|2020-07-07	EPI_ISL_500944	orf1ab
13536	C	T	>hCoV-19/Switzerland/BS-ETHZ-190088/2020|EPI_ISL_500944|2020-07-07	EPI_ISL_500944	orf1ab
14408	C	T	>hCoV-19/Switzerland/BS-ETHZ-190088/2020|EPI_ISL_500944|2020-07-07	EPI_ISL_500944	orf1ab
19732	G	T	>hCoV-19/Switzerland/BS-ETHZ-190088/2020|EPI_ISL_500944|2020-07-07	EPI_ISL_500944	orf1ab
23403	A	G	>hCoV-19/Switzerland/BS-ETHZ-190088/2020|EPI_ISL_500944|2020-07-07	EPI_ISL_500944	S
23731	C	T	>hCoV-19/Switzerland/BS-ETHZ-190088/2020|EPI_ISL_500944|2020-07-07	EPI_ISL_500944	S
28144	C	T	>hCoV-19/Switzerland/BS-ETHZ-190088/2020|EPI_ISL_500944|2020-07-07	EPI_ISL_500944	ORF8
28881	G	A	>hCoV-19/Switzerland/BS-ETHZ-190088/2020|EPI_ISL_500944|2020-07-07	EPI_ISL_500944	N
28882	G	A	>hCoV-19/Switzerland/BS-ETHZ-190088/2020|EPI_ISL_500944|2020-07-07	EPI_ISL_500944	N
28883	G	C	>hCoV-19/Switzerland/BS-ETHZ-190088/2020|EPI_ISL_500944|2020-07-07	EPI_ISL_500944	N
241	C	T	>hCoV-19/Switzerland/BL-ETHZ-190090/2020|EPI_ISL_500945|2020-07-08	EPI_ISL_500945	NonCoding
3037	C	T	>hCoV-19/Switzerland/BL-ETHZ-190090/2020|EPI_ISL_500945|2020-07-08	EPI_ISL_500945	orf1ab
5787	C	T	>hCoV-19/Switzerland/BL-ETHZ-190090/2020|EPI_ISL_500945|2020-07-08	EPI_ISL_500945	orf1ab
8782	T	C	>hCoV-19/Switzerland/BL-ETHZ-190090/2020|EPI_ISL_500945|2020-07-08	EPI_ISL_500945	orf1ab
10265	G	A	>hCoV-19/Switzerland/BL-ETHZ-190090/2020|EPI_ISL_500945|2020-07-08	EPI_ISL_500945	orf1ab
14408	C	T	>hCoV-19/Switzerland/BL-ETHZ-190090/2020|EPI_ISL_500945|2020-07-08	EPI_ISL_500945	orf1ab
15720	C	T	>hCoV-19/Switzerland/BL-ETHZ-190090/2020|EPI_ISL_500945|2020-07-08	EPI_ISL_500945	orf1ab
15972	A	G	>hCoV-19/Switzerland/BL-ETHZ-190090/2020|EPI_ISL_500945|2020-07-08	EPI_ISL_500945	orf1ab
17285	C	T	>hCoV-19/Switzerland/BL-ETHZ-190090/2020|EPI_ISL_500945|2020-07-08	EPI_ISL_500945	orf1ab
19718	C	T	>hCoV-19/Switzerland/BL-ETHZ-190090/2020|EPI_ISL_500945|2020-07-08	EPI_ISL_500945	orf1ab
23403	A	G	>hCoV-19/Switzerland/BL-ETHZ-190090/2020|EPI_ISL_500945|2020-07-08	EPI_ISL_500945	S
26700	G	T	>hCoV-19/Switzerland/BL-ETHZ-190090/2020|EPI_ISL_500945|2020-07-08	EPI_ISL_500945	M
28144	C	T	>hCoV-19/Switzerland/BL-ETHZ-190090/2020|EPI_ISL_500945|2020-07-08	EPI_ISL_500945	ORF8
28759	T	C	>hCoV-19/Switzerland/BL-ETHZ-190090/2020|EPI_ISL_500945|2020-07-08	EPI_ISL_500945	N
28881	G	A	>hCoV-19/Switzerland/BL-ETHZ-190090/2020|EPI_ISL_500945|2020-07-08	EPI_ISL_500945	N
28882	G	A	>hCoV-19/Switzerland/BL-ETHZ-190090/2020|EPI_ISL_500945|2020-07-08	EPI_ISL_500945	N
28883	G	C	>hCoV-19/Switzerland/BL-ETHZ-190090/2020|EPI_ISL_500945|2020-07-08	EPI_ISL_500945	N
241	C	T	>hCoV-19/India/GJ-GBRC288/2020|EPI_ISL_500946|2020-06-15	EPI_ISL_500946	NonCoding
3037	C	T	>hCoV-19/India/GJ-GBRC288/2020|EPI_ISL_500946|2020-06-15	EPI_ISL_500946	orf1ab
3874	C	T	>hCoV-19/India/GJ-GBRC288/2020|EPI_ISL_500946|2020-06-15	EPI_ISL_500946	orf1ab
8782	T	C	>hCoV-19/India/GJ-GBRC288/2020|EPI_ISL_500946|2020-06-15	EPI_ISL_500946	orf1ab
11335	G	T	>hCoV-19/India/GJ-GBRC288/2020|EPI_ISL_500946|2020-06-15	EPI_ISL_500946	orf1ab
11620	C	T	>hCoV-19/India/GJ-GBRC288/2020|EPI_ISL_500946|2020-06-15	EPI_ISL_500946	orf1ab
13883	C	T	>hCoV-19/India/GJ-GBRC288/2020|EPI_ISL_500946|2020-06-15	EPI_ISL_500946	orf1ab
13886	A	G	>hCoV-19/India/GJ-GBRC288/2020|EPI_ISL_500946|2020-06-15	EPI_ISL_500946	orf1ab
14408	C	T	>hCoV-19/India/GJ-GBRC288/2020|EPI_ISL_500946|2020-06-15	EPI_ISL_500946	orf1ab
18877	C	T	>hCoV-19/India/GJ-GBRC288/2020|EPI_ISL_500946|2020-06-15	EPI_ISL_500946	orf1ab
23403	A	G	>hCoV-19/India/GJ-GBRC288/2020|EPI_ISL_500946|2020-06-15	EPI_ISL_500946	S
25563	G	T	>hCoV-19/India/GJ-GBRC288/2020|EPI_ISL_500946|2020-06-15	EPI_ISL_500946	ORF3a
26735	C	T	>hCoV-19/India/GJ-GBRC288/2020|EPI_ISL_500946|2020-06-15	EPI_ISL_500946	M
28144	C	T	>hCoV-19/India/GJ-GBRC288/2020|EPI_ISL_500946|2020-06-15	EPI_ISL_500946	ORF8
241	C	T	>hCoV-19/India/GJ-GBRC317/2020|EPI_ISL_500947|2020-06-17	EPI_ISL_500947	NonCoding
3037	C	T	>hCoV-19/India/GJ-GBRC317/2020|EPI_ISL_500947|2020-06-17	EPI_ISL_500947	orf1ab
6352	G	T	>hCoV-19/India/GJ-GBRC317/2020|EPI_ISL_500947|2020-06-17	EPI_ISL_500947	orf1ab
8782	T	C	>hCoV-19/India/GJ-GBRC317/2020|EPI_ISL_500947|2020-06-17	EPI_ISL_500947	orf1ab
13584	C	T	>hCoV-19/India/GJ-GBRC317/2020|EPI_ISL_500947|2020-06-17	EPI_ISL_500947	orf1ab
14408	C	T	>hCoV-19/India/GJ-GBRC317/2020|EPI_ISL_500947|2020-06-17	EPI_ISL_500947	orf1ab
18877	C	T	>hCoV-19/India/GJ-GBRC317/2020|EPI_ISL_500947|2020-06-17	EPI_ISL_500947	orf1ab
23403	A	G	>hCoV-19/India/GJ-GBRC317/2020|EPI_ISL_500947|2020-06-17	EPI_ISL_500947	S
25563	G	T	>hCoV-19/India/GJ-GBRC317/2020|EPI_ISL_500947|2020-06-17	EPI_ISL_500947	ORF3a
26735	C	T	>hCoV-19/India/GJ-GBRC317/2020|EPI_ISL_500947|2020-06-17	EPI_ISL_500947	M
28144	C	T	>hCoV-19/India/GJ-GBRC317/2020|EPI_ISL_500947|2020-06-17	EPI_ISL_500947	ORF8
241	C	T	>hCoV-19/India/GJ-GBRC321/2020|EPI_ISL_500948|2020-06-17	EPI_ISL_500948	NonCoding
3037	C	T	>hCoV-19/India/GJ-GBRC321/2020|EPI_ISL_500948|2020-06-17	EPI_ISL_500948	orf1ab
6745	T	C	>hCoV-19/India/GJ-GBRC321/2020|EPI_ISL_500948|2020-06-17	EPI_ISL_500948	orf1ab
7798	G	T	>hCoV-19/India/GJ-GBRC321/2020|EPI_ISL_500948|2020-06-17	EPI_ISL_500948	orf1ab
8782	T	C	>hCoV-19/India/GJ-GBRC321/2020|EPI_ISL_500948|2020-06-17	EPI_ISL_500948	orf1ab
14408	C	T	>hCoV-19/India/GJ-GBRC321/2020|EPI_ISL_500948|2020-06-17	EPI_ISL_500948	orf1ab
14829	G	T	>hCoV-19/India/GJ-GBRC321/2020|EPI_ISL_500948|2020-06-17	EPI_ISL_500948	orf1ab
18802	A	C	>hCoV-19/India/GJ-GBRC321/2020|EPI_ISL_500948|2020-06-17	EPI_ISL_500948	orf1ab
23403	A	G	>hCoV-19/India/GJ-GBRC321/2020|EPI_ISL_500948|2020-06-17	EPI_ISL_500948	S
26951	G	T	>hCoV-19/India/GJ-GBRC321/2020|EPI_ISL_500948|2020-06-17	EPI_ISL_500948	M
28144	C	T	>hCoV-19/India/GJ-GBRC321/2020|EPI_ISL_500948|2020-06-17	EPI_ISL_500948	ORF8
241	C	T	>hCoV-19/India/GJ-GBRC322a/2020|EPI_ISL_500949|2020-06-17	EPI_ISL_500949	NonCoding
3037	C	T	>hCoV-19/India/GJ-GBRC322a/2020|EPI_ISL_500949|2020-06-17	EPI_ISL_500949	orf1ab
14829	G	T	>hCoV-19/India/GJ-GBRC322a/2020|EPI_ISL_500949|2020-06-17	EPI_ISL_500949	orf1ab
18877	C	T	>hCoV-19/India/GJ-GBRC322a/2020|EPI_ISL_500949|2020-06-17	EPI_ISL_500949	orf1ab
22468	G	T	>hCoV-19/India/GJ-GBRC322a/2020|EPI_ISL_500949|2020-06-17	EPI_ISL_500949	S
23403	A	G	>hCoV-19/India/GJ-GBRC322a/2020|EPI_ISL_500949|2020-06-17	EPI_ISL_500949	S
26951	G	T	>hCoV-19/India/GJ-GBRC322a/2020|EPI_ISL_500949|2020-06-17	EPI_ISL_500949	M
28144	C	T	>hCoV-19/India/GJ-GBRC322a/2020|EPI_ISL_500949|2020-06-17	EPI_ISL_500949	ORF8
241	C	T	>hCoV-19/India/GJ-GBRC322b/2020|EPI_ISL_500950|2020-06-17	EPI_ISL_500950	NonCoding
3037	C	T	>hCoV-19/India/GJ-GBRC322b/2020|EPI_ISL_500950|2020-06-17	EPI_ISL_500950	orf1ab
3874	C	T	>hCoV-19/India/GJ-GBRC322b/2020|EPI_ISL_500950|2020-06-17	EPI_ISL_500950	orf1ab
8782	T	C	>hCoV-19/India/GJ-GBRC322b/2020|EPI_ISL_500950|2020-06-17	EPI_ISL_500950	orf1ab
14408	C	T	>hCoV-19/India/GJ-GBRC322b/2020|EPI_ISL_500950|2020-06-17	EPI_ISL_500950	orf1ab
18802	A	C	>hCoV-19/India/GJ-GBRC322b/2020|EPI_ISL_500950|2020-06-17	EPI_ISL_500950	orf1ab
25563	G	T	>hCoV-19/India/GJ-GBRC322b/2020|EPI_ISL_500950|2020-06-17	EPI_ISL_500950	ORF3a
28144	C	T	>hCoV-19/India/GJ-GBRC322b/2020|EPI_ISL_500950|2020-06-17	EPI_ISL_500950	ORF8
241	C	T	>hCoV-19/England/201790139/2020|EPI_ISL_500951|2020-04-24	EPI_ISL_500951	NonCoding
3037	C	T	>hCoV-19/England/201790139/2020|EPI_ISL_500951|2020-04-24	EPI_ISL_500951	orf1ab
8782	T	C	>hCoV-19/England/201790139/2020|EPI_ISL_500951|2020-04-24	EPI_ISL_500951	orf1ab
14408	C	T	>hCoV-19/England/201790139/2020|EPI_ISL_500951|2020-04-24	EPI_ISL_500951	orf1ab
23403	A	G	>hCoV-19/England/201790139/2020|EPI_ISL_500951|2020-04-24	EPI_ISL_500951	S
28144	C	T	>hCoV-19/England/201790139/2020|EPI_ISL_500951|2020-04-24	EPI_ISL_500951	ORF8
28881	G	A	>hCoV-19/England/201790139/2020|EPI_ISL_500951|2020-04-24	EPI_ISL_500951	N
28882	G	A	>hCoV-19/England/201790139/2020|EPI_ISL_500951|2020-04-24	EPI_ISL_500951	N
28883	G	C	>hCoV-19/England/201790139/2020|EPI_ISL_500951|2020-04-24	EPI_ISL_500951	N
241	C	T	>hCoV-19/England/201790215/2020|EPI_ISL_500952|2020-04-24	EPI_ISL_500952	NonCoding
3037	C	T	>hCoV-19/England/201790215/2020|EPI_ISL_500952|2020-04-24	EPI_ISL_500952	orf1ab
7488	C	A	>hCoV-19/England/201790215/2020|EPI_ISL_500952|2020-04-24	EPI_ISL_500952	orf1ab
8782	T	C	>hCoV-19/England/201790215/2020|EPI_ISL_500952|2020-04-24	EPI_ISL_500952	orf1ab
14408	C	T	>hCoV-19/England/201790215/2020|EPI_ISL_500952|2020-04-24	EPI_ISL_500952	orf1ab
23403	A	G	>hCoV-19/England/201790215/2020|EPI_ISL_500952|2020-04-24	EPI_ISL_500952	S
25105	A	G	>hCoV-19/England/201790215/2020|EPI_ISL_500952|2020-04-24	EPI_ISL_500952	S
28144	C	T	>hCoV-19/England/201790215/2020|EPI_ISL_500952|2020-04-24	EPI_ISL_500952	ORF8
28881	G	A	>hCoV-19/England/201790215/2020|EPI_ISL_500952|2020-04-24	EPI_ISL_500952	N
28882	G	A	>hCoV-19/England/201790215/2020|EPI_ISL_500952|2020-04-24	EPI_ISL_500952	N
28883	G	C	>hCoV-19/England/201790215/2020|EPI_ISL_500952|2020-04-24	EPI_ISL_500952	N
11230	G	T	>hCoV-19/England/201881261/2020|EPI_ISL_500953|2020-04-30	EPI_ISL_500953	orf1ab
13517	C	T	>hCoV-19/England/201881261/2020|EPI_ISL_500953|2020-04-30	EPI_ISL_500953	orf1ab
22696	G	T	>hCoV-19/England/201881261/2020|EPI_ISL_500953|2020-04-30	EPI_ISL_500953	S
28167	G	A	>hCoV-19/England/201881261/2020|EPI_ISL_500953|2020-04-30	EPI_ISL_500953	ORF8
28703	G	A	>hCoV-19/England/201881261/2020|EPI_ISL_500953|2020-04-30	EPI_ISL_500953	N
28878	G	A	>hCoV-19/England/201881261/2020|EPI_ISL_500953|2020-04-30	EPI_ISL_500953	N
29742	G	A	>hCoV-19/England/201881261/2020|EPI_ISL_500953|2020-04-30	EPI_ISL_500953	NonCoding
241	C	T	>hCoV-19/Northern Ireland/NIRE-106C50/2020|EPI_ISL_500954|2020-05-18	EPI_ISL_500954	NonCoding
3037	C	T	>hCoV-19/Northern Ireland/NIRE-106C50/2020|EPI_ISL_500954|2020-05-18	EPI_ISL_500954	orf1ab
8782	T	C	>hCoV-19/Northern Ireland/NIRE-106C50/2020|EPI_ISL_500954|2020-05-18	EPI_ISL_500954	orf1ab
9443	C	T	>hCoV-19/Northern Ireland/NIRE-106C50/2020|EPI_ISL_500954|2020-05-18	EPI_ISL_500954	orf1ab
11083	G	T	>hCoV-19/Northern Ireland/NIRE-106C50/2020|EPI_ISL_500954|2020-05-18	EPI_ISL_500954	orf1ab
14408	C	T	>hCoV-19/Northern Ireland/NIRE-106C50/2020|EPI_ISL_500954|2020-05-18	EPI_ISL_500954	orf1ab
23403	A	G	>hCoV-19/Northern Ireland/NIRE-106C50/2020|EPI_ISL_500954|2020-05-18	EPI_ISL_500954	S
28144	C	T	>hCoV-19/Northern Ireland/NIRE-106C50/2020|EPI_ISL_500954|2020-05-18	EPI_ISL_500954	ORF8
28881	G	A	>hCoV-19/Northern Ireland/NIRE-106C50/2020|EPI_ISL_500954|2020-05-18	EPI_ISL_500954	N
28882	G	A	>hCoV-19/Northern Ireland/NIRE-106C50/2020|EPI_ISL_500954|2020-05-18	EPI_ISL_500954	N
28883	G	C	>hCoV-19/Northern Ireland/NIRE-106C50/2020|EPI_ISL_500954|2020-05-18	EPI_ISL_500954	N
228	C	T	>hCoV-19/Northern Ireland/NIRE-106A56/2020|EPI_ISL_500955|2020-05-17	EPI_ISL_500955	NonCoding
241	C	T	>hCoV-19/Northern Ireland/NIRE-106A56/2020|EPI_ISL_500955|2020-05-17	EPI_ISL_500955	NonCoding
1420	C	T	>hCoV-19/Northern Ireland/NIRE-106A56/2020|EPI_ISL_500955|2020-05-17	EPI_ISL_500955	orf1ab
3037	C	T	>hCoV-19/Northern Ireland/NIRE-106A56/2020|EPI_ISL_500955|2020-05-17	EPI_ISL_500955	orf1ab
7279	C	T	>hCoV-19/Northern Ireland/NIRE-106A56/2020|EPI_ISL_500955|2020-05-17	EPI_ISL_500955	orf1ab
8782	T	C	>hCoV-19/Northern Ireland/NIRE-106A56/2020|EPI_ISL_500955|2020-05-17	EPI_ISL_500955	orf1ab
14408	C	T	>hCoV-19/Northern Ireland/NIRE-106A56/2020|EPI_ISL_500955|2020-05-17	EPI_ISL_500955	orf1ab
23403	A	G	>hCoV-19/Northern Ireland/NIRE-106A56/2020|EPI_ISL_500955|2020-05-17	EPI_ISL_500955	S
28144	C	T	>hCoV-19/Northern Ireland/NIRE-106A56/2020|EPI_ISL_500955|2020-05-17	EPI_ISL_500955	ORF8
28881	G	A	>hCoV-19/Northern Ireland/NIRE-106A56/2020|EPI_ISL_500955|2020-05-17	EPI_ISL_500955	N
28882	G	A	>hCoV-19/Northern Ireland/NIRE-106A56/2020|EPI_ISL_500955|2020-05-17	EPI_ISL_500955	N
28883	G	C	>hCoV-19/Northern Ireland/NIRE-106A56/2020|EPI_ISL_500955|2020-05-17	EPI_ISL_500955	N
187	A	G	>hCoV-19/Northern Ireland/NIRE-106582/2020|EPI_ISL_500956|2020-05-02	EPI_ISL_500956	NonCoding
241	C	T	>hCoV-19/Northern Ireland/NIRE-106582/2020|EPI_ISL_500956|2020-05-02	EPI_ISL_500956	NonCoding
3037	C	T	>hCoV-19/Northern Ireland/NIRE-106582/2020|EPI_ISL_500956|2020-05-02	EPI_ISL_500956	orf1ab
8182	A	G	>hCoV-19/Northern Ireland/NIRE-106582/2020|EPI_ISL_500956|2020-05-02	EPI_ISL_500956	orf1ab
8782	T	C	>hCoV-19/Northern Ireland/NIRE-106582/2020|EPI_ISL_500956|2020-05-02	EPI_ISL_500956	orf1ab
12436	T	C	>hCoV-19/Northern Ireland/NIRE-106582/2020|EPI_ISL_500956|2020-05-02	EPI_ISL_500956	orf1ab
14408	C	T	>hCoV-19/Northern Ireland/NIRE-106582/2020|EPI_ISL_500956|2020-05-02	EPI_ISL_500956	orf1ab
23403	A	G	>hCoV-19/Northern Ireland/NIRE-106582/2020|EPI_ISL_500956|2020-05-02	EPI_ISL_500956	S
28144	C	T	>hCoV-19/Northern Ireland/NIRE-106582/2020|EPI_ISL_500956|2020-05-02	EPI_ISL_500956	ORF8
228	C	T	>hCoV-19/Northern Ireland/NIRE-106E96/2020|EPI_ISL_500957|2020-05-21	EPI_ISL_500957	NonCoding
241	C	T	>hCoV-19/Northern Ireland/NIRE-106E96/2020|EPI_ISL_500957|2020-05-21	EPI_ISL_500957	NonCoding
1420	C	T	>hCoV-19/Northern Ireland/NIRE-106E96/2020|EPI_ISL_500957|2020-05-21	EPI_ISL_500957	orf1ab
3037	C	T	>hCoV-19/Northern Ireland/NIRE-106E96/2020|EPI_ISL_500957|2020-05-21	EPI_ISL_500957	orf1ab
7279	C	T	>hCoV-19/Northern Ireland/NIRE-106E96/2020|EPI_ISL_500957|2020-05-21	EPI_ISL_500957	orf1ab
8782	T	C	>hCoV-19/Northern Ireland/NIRE-106E96/2020|EPI_ISL_500957|2020-05-21	EPI_ISL_500957	orf1ab
14408	C	T	>hCoV-19/Northern Ireland/NIRE-106E96/2020|EPI_ISL_500957|2020-05-21	EPI_ISL_500957	orf1ab
23403	A	G	>hCoV-19/Northern Ireland/NIRE-106E96/2020|EPI_ISL_500957|2020-05-21	EPI_ISL_500957	S
28144	C	T	>hCoV-19/Northern Ireland/NIRE-106E96/2020|EPI_ISL_500957|2020-05-21	EPI_ISL_500957	ORF8
28881	G	A	>hCoV-19/Northern Ireland/NIRE-106E96/2020|EPI_ISL_500957|2020-05-21	EPI_ISL_500957	N
28882	G	A	>hCoV-19/Northern Ireland/NIRE-106E96/2020|EPI_ISL_500957|2020-05-21	EPI_ISL_500957	N
28883	G	C	>hCoV-19/Northern Ireland/NIRE-106E96/2020|EPI_ISL_500957|2020-05-21	EPI_ISL_500957	N
241	C	T	>hCoV-19/Northern Ireland/NIRE-106B26/2020|EPI_ISL_500958|2020-05-19	EPI_ISL_500958	NonCoding
1420	C	T	>hCoV-19/Northern Ireland/NIRE-106B26/2020|EPI_ISL_500958|2020-05-19	EPI_ISL_500958	orf1ab
3037	C	T	>hCoV-19/Northern Ireland/NIRE-106B26/2020|EPI_ISL_500958|2020-05-19	EPI_ISL_500958	orf1ab
8782	T	C	>hCoV-19/Northern Ireland/NIRE-106B26/2020|EPI_ISL_500958|2020-05-19	EPI_ISL_500958	orf1ab
14408	C	T	>hCoV-19/Northern Ireland/NIRE-106B26/2020|EPI_ISL_500958|2020-05-19	EPI_ISL_500958	orf1ab
17004	C	T	>hCoV-19/Northern Ireland/NIRE-106B26/2020|EPI_ISL_500958|2020-05-19	EPI_ISL_500958	orf1ab
23403	A	G	>hCoV-19/Northern Ireland/NIRE-106B26/2020|EPI_ISL_500958|2020-05-19	EPI_ISL_500958	S
28144	C	T	>hCoV-19/Northern Ireland/NIRE-106B26/2020|EPI_ISL_500958|2020-05-19	EPI_ISL_500958	ORF8
28881	G	A	>hCoV-19/Northern Ireland/NIRE-106B26/2020|EPI_ISL_500958|2020-05-19	EPI_ISL_500958	N
28882	G	A	>hCoV-19/Northern Ireland/NIRE-106B26/2020|EPI_ISL_500958|2020-05-19	EPI_ISL_500958	N
28883	G	C	>hCoV-19/Northern Ireland/NIRE-106B26/2020|EPI_ISL_500958|2020-05-19	EPI_ISL_500958	N
241	C	T	>hCoV-19/Northern Ireland/NIRE-106AB0/2020|EPI_ISL_500959|2020-05-19	EPI_ISL_500959	NonCoding
3037	C	T	>hCoV-19/Northern Ireland/NIRE-106AB0/2020|EPI_ISL_500959|2020-05-19	EPI_ISL_500959	orf1ab
4540	C	T	>hCoV-19/Northern Ireland/NIRE-106AB0/2020|EPI_ISL_500959|2020-05-19	EPI_ISL_500959	orf1ab
8782	T	C	>hCoV-19/Northern Ireland/NIRE-106AB0/2020|EPI_ISL_500959|2020-05-19	EPI_ISL_500959	orf1ab
14362	C	T	>hCoV-19/Northern Ireland/NIRE-106AB0/2020|EPI_ISL_500959|2020-05-19	EPI_ISL_500959	orf1ab
14408	C	T	>hCoV-19/Northern Ireland/NIRE-106AB0/2020|EPI_ISL_500959|2020-05-19	EPI_ISL_500959	orf1ab
21796	G	T	>hCoV-19/Northern Ireland/NIRE-106AB0/2020|EPI_ISL_500959|2020-05-19	EPI_ISL_500959	S
23403	A	G	>hCoV-19/Northern Ireland/NIRE-106AB0/2020|EPI_ISL_500959|2020-05-19	EPI_ISL_500959	S
28144	C	T	>hCoV-19/Northern Ireland/NIRE-106AB0/2020|EPI_ISL_500959|2020-05-19	EPI_ISL_500959	ORF8
28881	G	A	>hCoV-19/Northern Ireland/NIRE-106AB0/2020|EPI_ISL_500959|2020-05-19	EPI_ISL_500959	N
28882	G	A	>hCoV-19/Northern Ireland/NIRE-106AB0/2020|EPI_ISL_500959|2020-05-19	EPI_ISL_500959	N
28883	G	C	>hCoV-19/Northern Ireland/NIRE-106AB0/2020|EPI_ISL_500959|2020-05-19	EPI_ISL_500959	N
29514	C	T	>hCoV-19/Northern Ireland/NIRE-106AB0/2020|EPI_ISL_500959|2020-05-19	EPI_ISL_500959	N
228	C	T	>hCoV-19/Northern Ireland/NIRE-1069FF/2020|EPI_ISL_500960|2020-05-16	EPI_ISL_500960	NonCoding
241	C	T	>hCoV-19/Northern Ireland/NIRE-1069FF/2020|EPI_ISL_500960|2020-05-16	EPI_ISL_500960	NonCoding
1420	C	T	>hCoV-19/Northern Ireland/NIRE-1069FF/2020|EPI_ISL_500960|2020-05-16	EPI_ISL_500960	orf1ab
3037	C	T	>hCoV-19/Northern Ireland/NIRE-1069FF/2020|EPI_ISL_500960|2020-05-16	EPI_ISL_500960	orf1ab
8782	T	C	>hCoV-19/Northern Ireland/NIRE-1069FF/2020|EPI_ISL_500960|2020-05-16	EPI_ISL_500960	orf1ab
14408	C	T	>hCoV-19/Northern Ireland/NIRE-1069FF/2020|EPI_ISL_500960|2020-05-16	EPI_ISL_500960	orf1ab
23403	A	G	>hCoV-19/Northern Ireland/NIRE-1069FF/2020|EPI_ISL_500960|2020-05-16	EPI_ISL_500960	S
28144	C	T	>hCoV-19/Northern Ireland/NIRE-1069FF/2020|EPI_ISL_500960|2020-05-16	EPI_ISL_500960	ORF8
28881	G	A	>hCoV-19/Northern Ireland/NIRE-1069FF/2020|EPI_ISL_500960|2020-05-16	EPI_ISL_500960	N
28882	G	A	>hCoV-19/Northern Ireland/NIRE-1069FF/2020|EPI_ISL_500960|2020-05-16	EPI_ISL_500960	N
28883	G	C	>hCoV-19/Northern Ireland/NIRE-1069FF/2020|EPI_ISL_500960|2020-05-16	EPI_ISL_500960	N
241	C	T	>hCoV-19/Northern Ireland/NIRE-1066AD/2020|EPI_ISL_500961|2020-05-10	EPI_ISL_500961	NonCoding
713	G	T	>hCoV-19/Northern Ireland/NIRE-1066AD/2020|EPI_ISL_500961|2020-05-10	EPI_ISL_500961	orf1ab
3037	C	T	>hCoV-19/Northern Ireland/NIRE-1066AD/2020|EPI_ISL_500961|2020-05-10	EPI_ISL_500961	orf1ab
8782	T	C	>hCoV-19/Northern Ireland/NIRE-1066AD/2020|EPI_ISL_500961|2020-05-10	EPI_ISL_500961	orf1ab
14408	C	T	>hCoV-19/Northern Ireland/NIRE-1066AD/2020|EPI_ISL_500961|2020-05-10	EPI_ISL_500961	orf1ab
23403	A	G	>hCoV-19/Northern Ireland/NIRE-1066AD/2020|EPI_ISL_500961|2020-05-10	EPI_ISL_500961	S
28144	C	T	>hCoV-19/Northern Ireland/NIRE-1066AD/2020|EPI_ISL_500961|2020-05-10	EPI_ISL_500961	ORF8
28881	G	A	>hCoV-19/Northern Ireland/NIRE-1066AD/2020|EPI_ISL_500961|2020-05-10	EPI_ISL_500961	N
28882	G	A	>hCoV-19/Northern Ireland/NIRE-1066AD/2020|EPI_ISL_500961|2020-05-10	EPI_ISL_500961	N
28883	G	C	>hCoV-19/Northern Ireland/NIRE-1066AD/2020|EPI_ISL_500961|2020-05-10	EPI_ISL_500961	N
241	C	T	>hCoV-19/Northern Ireland/NIRE-10650A/2020|EPI_ISL_500962|2020-05-04	EPI_ISL_500962	NonCoding
1059	C	T	>hCoV-19/Northern Ireland/NIRE-10650A/2020|EPI_ISL_500962|2020-05-04	EPI_ISL_500962	orf1ab
3037	C	T	>hCoV-19/Northern Ireland/NIRE-10650A/2020|EPI_ISL_500962|2020-05-04	EPI_ISL_500962	orf1ab
5719	T	C	>hCoV-19/Northern Ireland/NIRE-10650A/2020|EPI_ISL_500962|2020-05-04	EPI_ISL_500962	orf1ab
8782	T	C	>hCoV-19/Northern Ireland/NIRE-10650A/2020|EPI_ISL_500962|2020-05-04	EPI_ISL_500962	orf1ab
11083	G	T	>hCoV-19/Northern Ireland/NIRE-10650A/2020|EPI_ISL_500962|2020-05-04	EPI_ISL_500962	orf1ab
14408	C	T	>hCoV-19/Northern Ireland/NIRE-10650A/2020|EPI_ISL_500962|2020-05-04	EPI_ISL_500962	orf1ab
23403	A	G	>hCoV-19/Northern Ireland/NIRE-10650A/2020|EPI_ISL_500962|2020-05-04	EPI_ISL_500962	S
25563	G	T	>hCoV-19/Northern Ireland/NIRE-10650A/2020|EPI_ISL_500962|2020-05-04	EPI_ISL_500962	ORF3a
26456	C	T	>hCoV-19/Northern Ireland/NIRE-10650A/2020|EPI_ISL_500962|2020-05-04	EPI_ISL_500962	E
28144	C	T	>hCoV-19/Northern Ireland/NIRE-10650A/2020|EPI_ISL_500962|2020-05-04	EPI_ISL_500962	ORF8
29414	G	T	>hCoV-19/Northern Ireland/NIRE-10650A/2020|EPI_ISL_500962|2020-05-04	EPI_ISL_500962	N
228	C	T	>hCoV-19/Northern Ireland/NIRE-106F0C/2020|EPI_ISL_500963|2020-05-22	EPI_ISL_500963	NonCoding
241	C	T	>hCoV-19/Northern Ireland/NIRE-106F0C/2020|EPI_ISL_500963|2020-05-22	EPI_ISL_500963	NonCoding
1420	C	T	>hCoV-19/Northern Ireland/NIRE-106F0C/2020|EPI_ISL_500963|2020-05-22	EPI_ISL_500963	orf1ab
3037	C	T	>hCoV-19/Northern Ireland/NIRE-106F0C/2020|EPI_ISL_500963|2020-05-22	EPI_ISL_500963	orf1ab
7279	C	T	>hCoV-19/Northern Ireland/NIRE-106F0C/2020|EPI_ISL_500963|2020-05-22	EPI_ISL_500963	orf1ab
8782	T	C	>hCoV-19/Northern Ireland/NIRE-106F0C/2020|EPI_ISL_500963|2020-05-22	EPI_ISL_500963	orf1ab
14408	C	T	>hCoV-19/Northern Ireland/NIRE-106F0C/2020|EPI_ISL_500963|2020-05-22	EPI_ISL_500963	orf1ab
23403	A	G	>hCoV-19/Northern Ireland/NIRE-106F0C/2020|EPI_ISL_500963|2020-05-22	EPI_ISL_500963	S
28144	C	T	>hCoV-19/Northern Ireland/NIRE-106F0C/2020|EPI_ISL_500963|2020-05-22	EPI_ISL_500963	ORF8
28881	G	A	>hCoV-19/Northern Ireland/NIRE-106F0C/2020|EPI_ISL_500963|2020-05-22	EPI_ISL_500963	N
28882	G	A	>hCoV-19/Northern Ireland/NIRE-106F0C/2020|EPI_ISL_500963|2020-05-22	EPI_ISL_500963	N
28883	G	C	>hCoV-19/Northern Ireland/NIRE-106F0C/2020|EPI_ISL_500963|2020-05-22	EPI_ISL_500963	N
241	C	T	>hCoV-19/Northern Ireland/NIRE-1069B3/2020|EPI_ISL_500964|2020-05-16	EPI_ISL_500964	NonCoding
3037	C	T	>hCoV-19/Northern Ireland/NIRE-1069B3/2020|EPI_ISL_500964|2020-05-16	EPI_ISL_500964	orf1ab
8782	T	C	>hCoV-19/Northern Ireland/NIRE-1069B3/2020|EPI_ISL_500964|2020-05-16	EPI_ISL_500964	orf1ab
9037	T	C	>hCoV-19/Northern Ireland/NIRE-1069B3/2020|EPI_ISL_500964|2020-05-16	EPI_ISL_500964	orf1ab
11514	C	T	>hCoV-19/Northern Ireland/NIRE-1069B3/2020|EPI_ISL_500964|2020-05-16	EPI_ISL_500964	orf1ab
14408	C	T	>hCoV-19/Northern Ireland/NIRE-1069B3/2020|EPI_ISL_500964|2020-05-16	EPI_ISL_500964	orf1ab
23185	C	T	>hCoV-19/Northern Ireland/NIRE-1069B3/2020|EPI_ISL_500964|2020-05-16	EPI_ISL_500964	S
23403	A	G	>hCoV-19/Northern Ireland/NIRE-1069B3/2020|EPI_ISL_500964|2020-05-16	EPI_ISL_500964	S
28144	C	T	>hCoV-19/Northern Ireland/NIRE-1069B3/2020|EPI_ISL_500964|2020-05-16	EPI_ISL_500964	ORF8
28881	G	A	>hCoV-19/Northern Ireland/NIRE-1069B3/2020|EPI_ISL_500964|2020-05-16	EPI_ISL_500964	N
28882	G	A	>hCoV-19/Northern Ireland/NIRE-1069B3/2020|EPI_ISL_500964|2020-05-16	EPI_ISL_500964	N
28883	G	C	>hCoV-19/Northern Ireland/NIRE-1069B3/2020|EPI_ISL_500964|2020-05-16	EPI_ISL_500964	N
241	C	T	>hCoV-19/Northern Ireland/NIRE-106379/2020|EPI_ISL_500965|2020-05-02	EPI_ISL_500965	NonCoding
1420	C	T	>hCoV-19/Northern Ireland/NIRE-106379/2020|EPI_ISL_500965|2020-05-02	EPI_ISL_500965	orf1ab
3037	C	T	>hCoV-19/Northern Ireland/NIRE-106379/2020|EPI_ISL_500965|2020-05-02	EPI_ISL_500965	orf1ab
8782	T	C	>hCoV-19/Northern Ireland/NIRE-106379/2020|EPI_ISL_500965|2020-05-02	EPI_ISL_500965	orf1ab
14408	C	T	>hCoV-19/Northern Ireland/NIRE-106379/2020|EPI_ISL_500965|2020-05-02	EPI_ISL_500965	orf1ab
23403	A	G	>hCoV-19/Northern Ireland/NIRE-106379/2020|EPI_ISL_500965|2020-05-02	EPI_ISL_500965	S
28144	C	T	>hCoV-19/Northern Ireland/NIRE-106379/2020|EPI_ISL_500965|2020-05-02	EPI_ISL_500965	ORF8
28881	G	A	>hCoV-19/Northern Ireland/NIRE-106379/2020|EPI_ISL_500965|2020-05-02	EPI_ISL_500965	N
28882	G	A	>hCoV-19/Northern Ireland/NIRE-106379/2020|EPI_ISL_500965|2020-05-02	EPI_ISL_500965	N
28883	G	C	>hCoV-19/Northern Ireland/NIRE-106379/2020|EPI_ISL_500965|2020-05-02	EPI_ISL_500965	N
241	C	T	>hCoV-19/Northern Ireland/NIRE-106C9C/2020|EPI_ISL_500966|2020-05-18	EPI_ISL_500966	NonCoding
3037	C	T	>hCoV-19/Northern Ireland/NIRE-106C9C/2020|EPI_ISL_500966|2020-05-18	EPI_ISL_500966	orf1ab
8782	T	C	>hCoV-19/Northern Ireland/NIRE-106C9C/2020|EPI_ISL_500966|2020-05-18	EPI_ISL_500966	orf1ab
14408	C	T	>hCoV-19/Northern Ireland/NIRE-106C9C/2020|EPI_ISL_500966|2020-05-18	EPI_ISL_500966	orf1ab
23403	A	G	>hCoV-19/Northern Ireland/NIRE-106C9C/2020|EPI_ISL_500966|2020-05-18	EPI_ISL_500966	S
25448	A	G	>hCoV-19/Northern Ireland/NIRE-106C9C/2020|EPI_ISL_500966|2020-05-18	EPI_ISL_500966	ORF3a
28144	C	T	>hCoV-19/Northern Ireland/NIRE-106C9C/2020|EPI_ISL_500966|2020-05-18	EPI_ISL_500966	ORF8
28881	G	A	>hCoV-19/Northern Ireland/NIRE-106C9C/2020|EPI_ISL_500966|2020-05-18	EPI_ISL_500966	N
28882	G	A	>hCoV-19/Northern Ireland/NIRE-106C9C/2020|EPI_ISL_500966|2020-05-18	EPI_ISL_500966	N
28883	G	C	>hCoV-19/Northern Ireland/NIRE-106C9C/2020|EPI_ISL_500966|2020-05-18	EPI_ISL_500966	N
241	C	T	>hCoV-19/Northern Ireland/NIRE-106A83/2020|EPI_ISL_500967|2020-05-17	EPI_ISL_500967	NonCoding
1420	C	T	>hCoV-19/Northern Ireland/NIRE-106A83/2020|EPI_ISL_500967|2020-05-17	EPI_ISL_500967	orf1ab
3037	C	T	>hCoV-19/Northern Ireland/NIRE-106A83/2020|EPI_ISL_500967|2020-05-17	EPI_ISL_500967	orf1ab
8782	T	C	>hCoV-19/Northern Ireland/NIRE-106A83/2020|EPI_ISL_500967|2020-05-17	EPI_ISL_500967	orf1ab
14408	C	T	>hCoV-19/Northern Ireland/NIRE-106A83/2020|EPI_ISL_500967|2020-05-17	EPI_ISL_500967	orf1ab
23403	A	G	>hCoV-19/Northern Ireland/NIRE-106A83/2020|EPI_ISL_500967|2020-05-17	EPI_ISL_500967	S
28144	C	T	>hCoV-19/Northern Ireland/NIRE-106A83/2020|EPI_ISL_500967|2020-05-17	EPI_ISL_500967	ORF8
28881	G	A	>hCoV-19/Northern Ireland/NIRE-106A83/2020|EPI_ISL_500967|2020-05-17	EPI_ISL_500967	N
28882	G	A	>hCoV-19/Northern Ireland/NIRE-106A83/2020|EPI_ISL_500967|2020-05-17	EPI_ISL_500967	N
28883	G	C	>hCoV-19/Northern Ireland/NIRE-106A83/2020|EPI_ISL_500967|2020-05-17	EPI_ISL_500967	N
241	C	T	>hCoV-19/Northern Ireland/NIRE-106D99/2020|EPI_ISL_500968|2020-05-25	EPI_ISL_500968	NonCoding
1420	C	T	>hCoV-19/Northern Ireland/NIRE-106D99/2020|EPI_ISL_500968|2020-05-25	EPI_ISL_500968	orf1ab
3037	C	T	>hCoV-19/Northern Ireland/NIRE-106D99/2020|EPI_ISL_500968|2020-05-25	EPI_ISL_500968	orf1ab
8782	T	C	>hCoV-19/Northern Ireland/NIRE-106D99/2020|EPI_ISL_500968|2020-05-25	EPI_ISL_500968	orf1ab
14408	C	T	>hCoV-19/Northern Ireland/NIRE-106D99/2020|EPI_ISL_500968|2020-05-25	EPI_ISL_500968	orf1ab
17004	C	T	>hCoV-19/Northern Ireland/NIRE-106D99/2020|EPI_ISL_500968|2020-05-25	EPI_ISL_500968	orf1ab
23403	A	G	>hCoV-19/Northern Ireland/NIRE-106D99/2020|EPI_ISL_500968|2020-05-25	EPI_ISL_500968	S
28144	C	T	>hCoV-19/Northern Ireland/NIRE-106D99/2020|EPI_ISL_500968|2020-05-25	EPI_ISL_500968	ORF8
28881	G	A	>hCoV-19/Northern Ireland/NIRE-106D99/2020|EPI_ISL_500968|2020-05-25	EPI_ISL_500968	N
28882	G	A	>hCoV-19/Northern Ireland/NIRE-106D99/2020|EPI_ISL_500968|2020-05-25	EPI_ISL_500968	N
28883	G	C	>hCoV-19/Northern Ireland/NIRE-106D99/2020|EPI_ISL_500968|2020-05-25	EPI_ISL_500968	N
241	C	T	>hCoV-19/Northern Ireland/NIRE-106ADE/2020|EPI_ISL_500969|2020-05-19	EPI_ISL_500969	NonCoding
1420	C	T	>hCoV-19/Northern Ireland/NIRE-106ADE/2020|EPI_ISL_500969|2020-05-19	EPI_ISL_500969	orf1ab
3037	C	T	>hCoV-19/Northern Ireland/NIRE-106ADE/2020|EPI_ISL_500969|2020-05-19	EPI_ISL_500969	orf1ab
8782	T	C	>hCoV-19/Northern Ireland/NIRE-106ADE/2020|EPI_ISL_500969|2020-05-19	EPI_ISL_500969	orf1ab
14408	C	T	>hCoV-19/Northern Ireland/NIRE-106ADE/2020|EPI_ISL_500969|2020-05-19	EPI_ISL_500969	orf1ab
23403	A	G	>hCoV-19/Northern Ireland/NIRE-106ADE/2020|EPI_ISL_500969|2020-05-19	EPI_ISL_500969	S
28144	C	T	>hCoV-19/Northern Ireland/NIRE-106ADE/2020|EPI_ISL_500969|2020-05-19	EPI_ISL_500969	ORF8
28770	C	T	>hCoV-19/Northern Ireland/NIRE-106ADE/2020|EPI_ISL_500969|2020-05-19	EPI_ISL_500969	N
28881	G	A	>hCoV-19/Northern Ireland/NIRE-106ADE/2020|EPI_ISL_500969|2020-05-19	EPI_ISL_500969	N
28882	G	A	>hCoV-19/Northern Ireland/NIRE-106ADE/2020|EPI_ISL_500969|2020-05-19	EPI_ISL_500969	N
28883	G	C	>hCoV-19/Northern Ireland/NIRE-106ADE/2020|EPI_ISL_500969|2020-05-19	EPI_ISL_500969	N
241	C	T	>hCoV-19/Northern Ireland/NIRE-1066E9/2020|EPI_ISL_500970|2020-05-10	EPI_ISL_500970	NonCoding
1420	C	T	>hCoV-19/Northern Ireland/NIRE-1066E9/2020|EPI_ISL_500970|2020-05-10	EPI_ISL_500970	orf1ab
3037	C	T	>hCoV-19/Northern Ireland/NIRE-1066E9/2020|EPI_ISL_500970|2020-05-10	EPI_ISL_500970	orf1ab
8782	T	C	>hCoV-19/Northern Ireland/NIRE-1066E9/2020|EPI_ISL_500970|2020-05-10	EPI_ISL_500970	orf1ab
14408	C	T	>hCoV-19/Northern Ireland/NIRE-1066E9/2020|EPI_ISL_500970|2020-05-10	EPI_ISL_500970	orf1ab
23403	A	G	>hCoV-19/Northern Ireland/NIRE-1066E9/2020|EPI_ISL_500970|2020-05-10	EPI_ISL_500970	S
28144	C	T	>hCoV-19/Northern Ireland/NIRE-1066E9/2020|EPI_ISL_500970|2020-05-10	EPI_ISL_500970	ORF8
28881	G	A	>hCoV-19/Northern Ireland/NIRE-1066E9/2020|EPI_ISL_500970|2020-05-10	EPI_ISL_500970	N
28882	G	A	>hCoV-19/Northern Ireland/NIRE-1066E9/2020|EPI_ISL_500970|2020-05-10	EPI_ISL_500970	N
28883	G	C	>hCoV-19/Northern Ireland/NIRE-1066E9/2020|EPI_ISL_500970|2020-05-10	EPI_ISL_500970	N
241	C	T	>hCoV-19/Northern Ireland/NIRE-1064D0/2020|EPI_ISL_500971|2020-05-05	EPI_ISL_500971	NonCoding
3037	C	T	>hCoV-19/Northern Ireland/NIRE-1064D0/2020|EPI_ISL_500971|2020-05-05	EPI_ISL_500971	orf1ab
8782	T	C	>hCoV-19/Northern Ireland/NIRE-1064D0/2020|EPI_ISL_500971|2020-05-05	EPI_ISL_500971	orf1ab
14408	C	T	>hCoV-19/Northern Ireland/NIRE-1064D0/2020|EPI_ISL_500971|2020-05-05	EPI_ISL_500971	orf1ab
23403	A	G	>hCoV-19/Northern Ireland/NIRE-1064D0/2020|EPI_ISL_500971|2020-05-05	EPI_ISL_500971	S
23902	A	T	>hCoV-19/Northern Ireland/NIRE-1064D0/2020|EPI_ISL_500971|2020-05-05	EPI_ISL_500971	S
24565	T	A	>hCoV-19/Northern Ireland/NIRE-1064D0/2020|EPI_ISL_500971|2020-05-05	EPI_ISL_500971	S
25437	G	T	>hCoV-19/Northern Ireland/NIRE-1064D0/2020|EPI_ISL_500971|2020-05-05	EPI_ISL_500971	ORF3a
28144	C	T	>hCoV-19/Northern Ireland/NIRE-1064D0/2020|EPI_ISL_500971|2020-05-05	EPI_ISL_500971	ORF8
28881	G	A	>hCoV-19/Northern Ireland/NIRE-1064D0/2020|EPI_ISL_500971|2020-05-05	EPI_ISL_500971	N
28882	G	A	>hCoV-19/Northern Ireland/NIRE-1064D0/2020|EPI_ISL_500971|2020-05-05	EPI_ISL_500971	N
28883	G	C	>hCoV-19/Northern Ireland/NIRE-1064D0/2020|EPI_ISL_500971|2020-05-05	EPI_ISL_500971	N
241	C	T	>hCoV-19/Northern Ireland/NIRE-10633D/2020|EPI_ISL_500972|2020-05-02	EPI_ISL_500972	NonCoding
3037	C	T	>hCoV-19/Northern Ireland/NIRE-10633D/2020|EPI_ISL_500972|2020-05-02	EPI_ISL_500972	orf1ab
8299	C	T	>hCoV-19/Northern Ireland/NIRE-10633D/2020|EPI_ISL_500972|2020-05-02	EPI_ISL_500972	orf1ab
8782	T	C	>hCoV-19/Northern Ireland/NIRE-10633D/2020|EPI_ISL_500972|2020-05-02	EPI_ISL_500972	orf1ab
14408	C	T	>hCoV-19/Northern Ireland/NIRE-10633D/2020|EPI_ISL_500972|2020-05-02	EPI_ISL_500972	orf1ab
23403	A	G	>hCoV-19/Northern Ireland/NIRE-10633D/2020|EPI_ISL_500972|2020-05-02	EPI_ISL_500972	S
24788	A	G	>hCoV-19/Northern Ireland/NIRE-10633D/2020|EPI_ISL_500972|2020-05-02	EPI_ISL_500972	S
25302	G	C	>hCoV-19/Northern Ireland/NIRE-10633D/2020|EPI_ISL_500972|2020-05-02	EPI_ISL_500972	S
25947	G	T	>hCoV-19/Northern Ireland/NIRE-10633D/2020|EPI_ISL_500972|2020-05-02	EPI_ISL_500972	ORF3a
28144	C	T	>hCoV-19/Northern Ireland/NIRE-10633D/2020|EPI_ISL_500972|2020-05-02	EPI_ISL_500972	ORF8
28881	G	A	>hCoV-19/Northern Ireland/NIRE-10633D/2020|EPI_ISL_500972|2020-05-02	EPI_ISL_500972	N
28882	G	A	>hCoV-19/Northern Ireland/NIRE-10633D/2020|EPI_ISL_500972|2020-05-02	EPI_ISL_500972	N
28883	G	C	>hCoV-19/Northern Ireland/NIRE-10633D/2020|EPI_ISL_500972|2020-05-02	EPI_ISL_500972	N
241	C	T	>hCoV-19/Northern Ireland/NIRE-1067F5/2020|EPI_ISL_500973|2020-05-14	EPI_ISL_500973	NonCoding
3037	C	T	>hCoV-19/Northern Ireland/NIRE-1067F5/2020|EPI_ISL_500973|2020-05-14	EPI_ISL_500973	orf1ab
8782	T	C	>hCoV-19/Northern Ireland/NIRE-1067F5/2020|EPI_ISL_500973|2020-05-14	EPI_ISL_500973	orf1ab
14408	C	T	>hCoV-19/Northern Ireland/NIRE-1067F5/2020|EPI_ISL_500973|2020-05-14	EPI_ISL_500973	orf1ab
23403	A	G	>hCoV-19/Northern Ireland/NIRE-1067F5/2020|EPI_ISL_500973|2020-05-14	EPI_ISL_500973	S
25429	G	T	>hCoV-19/Northern Ireland/NIRE-1067F5/2020|EPI_ISL_500973|2020-05-14	EPI_ISL_500973	ORF3a
28144	C	T	>hCoV-19/Northern Ireland/NIRE-1067F5/2020|EPI_ISL_500973|2020-05-14	EPI_ISL_500973	ORF8
241	C	T	>hCoV-19/Northern Ireland/NIRE-1069E0/2020|EPI_ISL_500974|2020-05-16	EPI_ISL_500974	NonCoding
3037	C	T	>hCoV-19/Northern Ireland/NIRE-1069E0/2020|EPI_ISL_500974|2020-05-16	EPI_ISL_500974	orf1ab
8782	T	C	>hCoV-19/Northern Ireland/NIRE-1069E0/2020|EPI_ISL_500974|2020-05-16	EPI_ISL_500974	orf1ab
14408	C	T	>hCoV-19/Northern Ireland/NIRE-1069E0/2020|EPI_ISL_500974|2020-05-16	EPI_ISL_500974	orf1ab
23403	A	G	>hCoV-19/Northern Ireland/NIRE-1069E0/2020|EPI_ISL_500974|2020-05-16	EPI_ISL_500974	S
25448	A	G	>hCoV-19/Northern Ireland/NIRE-1069E0/2020|EPI_ISL_500974|2020-05-16	EPI_ISL_500974	ORF3a
28144	C	T	>hCoV-19/Northern Ireland/NIRE-1069E0/2020|EPI_ISL_500974|2020-05-16	EPI_ISL_500974	ORF8
28881	G	A	>hCoV-19/Northern Ireland/NIRE-1069E0/2020|EPI_ISL_500974|2020-05-16	EPI_ISL_500974	N
28882	G	A	>hCoV-19/Northern Ireland/NIRE-1069E0/2020|EPI_ISL_500974|2020-05-16	EPI_ISL_500974	N
28883	G	C	>hCoV-19/Northern Ireland/NIRE-1069E0/2020|EPI_ISL_500974|2020-05-16	EPI_ISL_500974	N
241	C	T	>hCoV-19/Northern Ireland/NIRE-1063B5/2020|EPI_ISL_500975|2020-05-02	EPI_ISL_500975	NonCoding
1420	C	T	>hCoV-19/Northern Ireland/NIRE-1063B5/2020|EPI_ISL_500975|2020-05-02	EPI_ISL_500975	orf1ab
3037	C	T	>hCoV-19/Northern Ireland/NIRE-1063B5/2020|EPI_ISL_500975|2020-05-02	EPI_ISL_500975	orf1ab
8782	T	C	>hCoV-19/Northern Ireland/NIRE-1063B5/2020|EPI_ISL_500975|2020-05-02	EPI_ISL_500975	orf1ab
14408	C	T	>hCoV-19/Northern Ireland/NIRE-1063B5/2020|EPI_ISL_500975|2020-05-02	EPI_ISL_500975	orf1ab
17004	C	T	>hCoV-19/Northern Ireland/NIRE-1063B5/2020|EPI_ISL_500975|2020-05-02	EPI_ISL_500975	orf1ab
23403	A	G	>hCoV-19/Northern Ireland/NIRE-1063B5/2020|EPI_ISL_500975|2020-05-02	EPI_ISL_500975	S
28144	C	T	>hCoV-19/Northern Ireland/NIRE-1063B5/2020|EPI_ISL_500975|2020-05-02	EPI_ISL_500975	ORF8
28881	G	A	>hCoV-19/Northern Ireland/NIRE-1063B5/2020|EPI_ISL_500975|2020-05-02	EPI_ISL_500975	N
28882	G	A	>hCoV-19/Northern Ireland/NIRE-1063B5/2020|EPI_ISL_500975|2020-05-02	EPI_ISL_500975	N
28883	G	C	>hCoV-19/Northern Ireland/NIRE-1063B5/2020|EPI_ISL_500975|2020-05-02	EPI_ISL_500975	N
241	C	T	>hCoV-19/Northern Ireland/NIRE-106DA8/2020|EPI_ISL_500976|2020-05-25	EPI_ISL_500976	NonCoding
1420	C	T	>hCoV-19/Northern Ireland/NIRE-106DA8/2020|EPI_ISL_500976|2020-05-25	EPI_ISL_500976	orf1ab
3037	C	T	>hCoV-19/Northern Ireland/NIRE-106DA8/2020|EPI_ISL_500976|2020-05-25	EPI_ISL_500976	orf1ab
8782	T	C	>hCoV-19/Northern Ireland/NIRE-106DA8/2020|EPI_ISL_500976|2020-05-25	EPI_ISL_500976	orf1ab
14408	C	T	>hCoV-19/Northern Ireland/NIRE-106DA8/2020|EPI_ISL_500976|2020-05-25	EPI_ISL_500976	orf1ab
23403	A	G	>hCoV-19/Northern Ireland/NIRE-106DA8/2020|EPI_ISL_500976|2020-05-25	EPI_ISL_500976	S
28144	C	T	>hCoV-19/Northern Ireland/NIRE-106DA8/2020|EPI_ISL_500976|2020-05-25	EPI_ISL_500976	ORF8
28881	G	A	>hCoV-19/Northern Ireland/NIRE-106DA8/2020|EPI_ISL_500976|2020-05-25	EPI_ISL_500976	N
28882	G	A	>hCoV-19/Northern Ireland/NIRE-106DA8/2020|EPI_ISL_500976|2020-05-25	EPI_ISL_500976	N
28883	G	C	>hCoV-19/Northern Ireland/NIRE-106DA8/2020|EPI_ISL_500976|2020-05-25	EPI_ISL_500976	N
228	C	T	>hCoV-19/Northern Ireland/NIRE-1066DA/2020|EPI_ISL_500977|2020-05-10	EPI_ISL_500977	NonCoding
241	C	T	>hCoV-19/Northern Ireland/NIRE-1066DA/2020|EPI_ISL_500977|2020-05-10	EPI_ISL_500977	NonCoding
1420	C	T	>hCoV-19/Northern Ireland/NIRE-1066DA/2020|EPI_ISL_500977|2020-05-10	EPI_ISL_500977	orf1ab
3037	C	T	>hCoV-19/Northern Ireland/NIRE-1066DA/2020|EPI_ISL_500977|2020-05-10	EPI_ISL_500977	orf1ab
7279	C	T	>hCoV-19/Northern Ireland/NIRE-1066DA/2020|EPI_ISL_500977|2020-05-10	EPI_ISL_500977	orf1ab
8782	T	C	>hCoV-19/Northern Ireland/NIRE-1066DA/2020|EPI_ISL_500977|2020-05-10	EPI_ISL_500977	orf1ab
14408	C	T	>hCoV-19/Northern Ireland/NIRE-1066DA/2020|EPI_ISL_500977|2020-05-10	EPI_ISL_500977	orf1ab
23403	A	G	>hCoV-19/Northern Ireland/NIRE-1066DA/2020|EPI_ISL_500977|2020-05-10	EPI_ISL_500977	S
28144	C	T	>hCoV-19/Northern Ireland/NIRE-1066DA/2020|EPI_ISL_500977|2020-05-10	EPI_ISL_500977	ORF8
28881	G	A	>hCoV-19/Northern Ireland/NIRE-1066DA/2020|EPI_ISL_500977|2020-05-10	EPI_ISL_500977	N
28882	G	A	>hCoV-19/Northern Ireland/NIRE-1066DA/2020|EPI_ISL_500977|2020-05-10	EPI_ISL_500977	N
28883	G	C	>hCoV-19/Northern Ireland/NIRE-1066DA/2020|EPI_ISL_500977|2020-05-10	EPI_ISL_500977	N
228	C	T	>hCoV-19/Northern Ireland/NIRE-106BF9/2020|EPI_ISL_500978|2020-05-18	EPI_ISL_500978	NonCoding
241	C	T	>hCoV-19/Northern Ireland/NIRE-106BF9/2020|EPI_ISL_500978|2020-05-18	EPI_ISL_500978	NonCoding
1420	C	T	>hCoV-19/Northern Ireland/NIRE-106BF9/2020|EPI_ISL_500978|2020-05-18	EPI_ISL_500978	orf1ab
3037	C	T	>hCoV-19/Northern Ireland/NIRE-106BF9/2020|EPI_ISL_500978|2020-05-18	EPI_ISL_500978	orf1ab
7279	C	T	>hCoV-19/Northern Ireland/NIRE-106BF9/2020|EPI_ISL_500978|2020-05-18	EPI_ISL_500978	orf1ab
8782	T	C	>hCoV-19/Northern Ireland/NIRE-106BF9/2020|EPI_ISL_500978|2020-05-18	EPI_ISL_500978	orf1ab
14408	C	T	>hCoV-19/Northern Ireland/NIRE-106BF9/2020|EPI_ISL_500978|2020-05-18	EPI_ISL_500978	orf1ab
23403	A	G	>hCoV-19/Northern Ireland/NIRE-106BF9/2020|EPI_ISL_500978|2020-05-18	EPI_ISL_500978	S
28144	C	T	>hCoV-19/Northern Ireland/NIRE-106BF9/2020|EPI_ISL_500978|2020-05-18	EPI_ISL_500978	ORF8
28881	G	A	>hCoV-19/Northern Ireland/NIRE-106BF9/2020|EPI_ISL_500978|2020-05-18	EPI_ISL_500978	N
28882	G	A	>hCoV-19/Northern Ireland/NIRE-106BF9/2020|EPI_ISL_500978|2020-05-18	EPI_ISL_500978	N
28883	G	C	>hCoV-19/Northern Ireland/NIRE-106BF9/2020|EPI_ISL_500978|2020-05-18	EPI_ISL_500978	N
241	C	T	>hCoV-19/Northern Ireland/NIRE-106A47/2020|EPI_ISL_500979|2020-05-17	EPI_ISL_500979	NonCoding
1420	C	T	>hCoV-19/Northern Ireland/NIRE-106A47/2020|EPI_ISL_500979|2020-05-17	EPI_ISL_500979	orf1ab
3037	C	T	>hCoV-19/Northern Ireland/NIRE-106A47/2020|EPI_ISL_500979|2020-05-17	EPI_ISL_500979	orf1ab
8782	T	C	>hCoV-19/Northern Ireland/NIRE-106A47/2020|EPI_ISL_500979|2020-05-17	EPI_ISL_500979	orf1ab
8878	C	T	>hCoV-19/Northern Ireland/NIRE-106A47/2020|EPI_ISL_500979|2020-05-17	EPI_ISL_500979	orf1ab
14408	C	T	>hCoV-19/Northern Ireland/NIRE-106A47/2020|EPI_ISL_500979|2020-05-17	EPI_ISL_500979	orf1ab
23403	A	G	>hCoV-19/Northern Ireland/NIRE-106A47/2020|EPI_ISL_500979|2020-05-17	EPI_ISL_500979	S
28144	C	T	>hCoV-19/Northern Ireland/NIRE-106A47/2020|EPI_ISL_500979|2020-05-17	EPI_ISL_500979	ORF8
28881	G	A	>hCoV-19/Northern Ireland/NIRE-106A47/2020|EPI_ISL_500979|2020-05-17	EPI_ISL_500979	N
28882	G	A	>hCoV-19/Northern Ireland/NIRE-106A47/2020|EPI_ISL_500979|2020-05-17	EPI_ISL_500979	N
28883	G	C	>hCoV-19/Northern Ireland/NIRE-106A47/2020|EPI_ISL_500979|2020-05-17	EPI_ISL_500979	N
29320	A	G	>hCoV-19/Northern Ireland/NIRE-106A47/2020|EPI_ISL_500979|2020-05-17	EPI_ISL_500979	N
241	C	T	>hCoV-19/Northern Ireland/NIRE-106A92/2020|EPI_ISL_500980|2020-05-20	EPI_ISL_500980	NonCoding
625	G	T	>hCoV-19/Northern Ireland/NIRE-106A92/2020|EPI_ISL_500980|2020-05-20	EPI_ISL_500980	orf1ab
3037	C	T	>hCoV-19/Northern Ireland/NIRE-106A92/2020|EPI_ISL_500980|2020-05-20	EPI_ISL_500980	orf1ab
8782	T	C	>hCoV-19/Northern Ireland/NIRE-106A92/2020|EPI_ISL_500980|2020-05-20	EPI_ISL_500980	orf1ab
10654	T	C	>hCoV-19/Northern Ireland/NIRE-106A92/2020|EPI_ISL_500980|2020-05-20	EPI_ISL_500980	orf1ab
14408	C	T	>hCoV-19/Northern Ireland/NIRE-106A92/2020|EPI_ISL_500980|2020-05-20	EPI_ISL_500980	orf1ab
23403	A	G	>hCoV-19/Northern Ireland/NIRE-106A92/2020|EPI_ISL_500980|2020-05-20	EPI_ISL_500980	S
25448	A	G	>hCoV-19/Northern Ireland/NIRE-106A92/2020|EPI_ISL_500980|2020-05-20	EPI_ISL_500980	ORF3a
28144	C	T	>hCoV-19/Northern Ireland/NIRE-106A92/2020|EPI_ISL_500980|2020-05-20	EPI_ISL_500980	ORF8
28881	G	A	>hCoV-19/Northern Ireland/NIRE-106A92/2020|EPI_ISL_500980|2020-05-20	EPI_ISL_500980	N
28882	G	A	>hCoV-19/Northern Ireland/NIRE-106A92/2020|EPI_ISL_500980|2020-05-20	EPI_ISL_500980	N
28883	G	C	>hCoV-19/Northern Ireland/NIRE-106A92/2020|EPI_ISL_500980|2020-05-20	EPI_ISL_500980	N
241	C	T	>hCoV-19/Northern Ireland/NIRE-106CC9/2020|EPI_ISL_500981|2020-05-19	EPI_ISL_500981	NonCoding
1420	C	T	>hCoV-19/Northern Ireland/NIRE-106CC9/2020|EPI_ISL_500981|2020-05-19	EPI_ISL_500981	orf1ab
3037	C	T	>hCoV-19/Northern Ireland/NIRE-106CC9/2020|EPI_ISL_500981|2020-05-19	EPI_ISL_500981	orf1ab
8782	T	C	>hCoV-19/Northern Ireland/NIRE-106CC9/2020|EPI_ISL_500981|2020-05-19	EPI_ISL_500981	orf1ab
11743	G	A	>hCoV-19/Northern Ireland/NIRE-106CC9/2020|EPI_ISL_500981|2020-05-19	EPI_ISL_500981	orf1ab
14408	C	T	>hCoV-19/Northern Ireland/NIRE-106CC9/2020|EPI_ISL_500981|2020-05-19	EPI_ISL_500981	orf1ab
23403	A	G	>hCoV-19/Northern Ireland/NIRE-106CC9/2020|EPI_ISL_500981|2020-05-19	EPI_ISL_500981	S
28881	G	A	>hCoV-19/Northern Ireland/NIRE-106CC9/2020|EPI_ISL_500981|2020-05-19	EPI_ISL_500981	N
28882	G	A	>hCoV-19/Northern Ireland/NIRE-106CC9/2020|EPI_ISL_500981|2020-05-19	EPI_ISL_500981	N
28883	G	C	>hCoV-19/Northern Ireland/NIRE-106CC9/2020|EPI_ISL_500981|2020-05-19	EPI_ISL_500981	N
228	C	T	>hCoV-19/Northern Ireland/NIRE-106A65/2020|EPI_ISL_500982|2020-05-17	EPI_ISL_500982	NonCoding
241	C	T	>hCoV-19/Northern Ireland/NIRE-106A65/2020|EPI_ISL_500982|2020-05-17	EPI_ISL_500982	NonCoding
1420	C	T	>hCoV-19/Northern Ireland/NIRE-106A65/2020|EPI_ISL_500982|2020-05-17	EPI_ISL_500982	orf1ab
3037	C	T	>hCoV-19/Northern Ireland/NIRE-106A65/2020|EPI_ISL_500982|2020-05-17	EPI_ISL_500982	orf1ab
7279	C	T	>hCoV-19/Northern Ireland/NIRE-106A65/2020|EPI_ISL_500982|2020-05-17	EPI_ISL_500982	orf1ab
8782	T	C	>hCoV-19/Northern Ireland/NIRE-106A65/2020|EPI_ISL_500982|2020-05-17	EPI_ISL_500982	orf1ab
14408	C	T	>hCoV-19/Northern Ireland/NIRE-106A65/2020|EPI_ISL_500982|2020-05-17	EPI_ISL_500982	orf1ab
23403	A	G	>hCoV-19/Northern Ireland/NIRE-106A65/2020|EPI_ISL_500982|2020-05-17	EPI_ISL_500982	S
28144	C	T	>hCoV-19/Northern Ireland/NIRE-106A65/2020|EPI_ISL_500982|2020-05-17	EPI_ISL_500982	ORF8
28881	G	A	>hCoV-19/Northern Ireland/NIRE-106A65/2020|EPI_ISL_500982|2020-05-17	EPI_ISL_500982	N
28882	G	A	>hCoV-19/Northern Ireland/NIRE-106A65/2020|EPI_ISL_500982|2020-05-17	EPI_ISL_500982	N
28883	G	C	>hCoV-19/Northern Ireland/NIRE-106A65/2020|EPI_ISL_500982|2020-05-17	EPI_ISL_500982	N
241	C	T	>hCoV-19/Northern Ireland/NIRE-10677D/2020|EPI_ISL_500983|2020-05-14	EPI_ISL_500983	NonCoding
3037	C	T	>hCoV-19/Northern Ireland/NIRE-10677D/2020|EPI_ISL_500983|2020-05-14	EPI_ISL_500983	orf1ab
8782	T	C	>hCoV-19/Northern Ireland/NIRE-10677D/2020|EPI_ISL_500983|2020-05-14	EPI_ISL_500983	orf1ab
10376	C	T	>hCoV-19/Northern Ireland/NIRE-10677D/2020|EPI_ISL_500983|2020-05-14	EPI_ISL_500983	orf1ab
14408	C	T	>hCoV-19/Northern Ireland/NIRE-10677D/2020|EPI_ISL_500983|2020-05-14	EPI_ISL_500983	orf1ab
18148	G	A	>hCoV-19/Northern Ireland/NIRE-10677D/2020|EPI_ISL_500983|2020-05-14	EPI_ISL_500983	orf1ab
23403	A	G	>hCoV-19/Northern Ireland/NIRE-10677D/2020|EPI_ISL_500983|2020-05-14	EPI_ISL_500983	S
26208	C	T	>hCoV-19/Northern Ireland/NIRE-10677D/2020|EPI_ISL_500983|2020-05-14	EPI_ISL_500983	ORF3a
28144	C	T	>hCoV-19/Northern Ireland/NIRE-10677D/2020|EPI_ISL_500983|2020-05-14	EPI_ISL_500983	ORF8
28253	C	T	>hCoV-19/Northern Ireland/NIRE-10677D/2020|EPI_ISL_500983|2020-05-14	EPI_ISL_500983	ORF8
28881	G	A	>hCoV-19/Northern Ireland/NIRE-10677D/2020|EPI_ISL_500983|2020-05-14	EPI_ISL_500983	N
28882	G	A	>hCoV-19/Northern Ireland/NIRE-10677D/2020|EPI_ISL_500983|2020-05-14	EPI_ISL_500983	N
28883	G	C	>hCoV-19/Northern Ireland/NIRE-10677D/2020|EPI_ISL_500983|2020-05-14	EPI_ISL_500983	N
228	C	T	>hCoV-19/Northern Ireland/NIRE-106DC6/2020|EPI_ISL_500984|2020-05-25	EPI_ISL_500984	NonCoding
241	C	T	>hCoV-19/Northern Ireland/NIRE-106DC6/2020|EPI_ISL_500984|2020-05-25	EPI_ISL_500984	NonCoding
1420	C	T	>hCoV-19/Northern Ireland/NIRE-106DC6/2020|EPI_ISL_500984|2020-05-25	EPI_ISL_500984	orf1ab
3037	C	T	>hCoV-19/Northern Ireland/NIRE-106DC6/2020|EPI_ISL_500984|2020-05-25	EPI_ISL_500984	orf1ab
7279	C	T	>hCoV-19/Northern Ireland/NIRE-106DC6/2020|EPI_ISL_500984|2020-05-25	EPI_ISL_500984	orf1ab
8782	T	C	>hCoV-19/Northern Ireland/NIRE-106DC6/2020|EPI_ISL_500984|2020-05-25	EPI_ISL_500984	orf1ab
14408	C	T	>hCoV-19/Northern Ireland/NIRE-106DC6/2020|EPI_ISL_500984|2020-05-25	EPI_ISL_500984	orf1ab
23403	A	G	>hCoV-19/Northern Ireland/NIRE-106DC6/2020|EPI_ISL_500984|2020-05-25	EPI_ISL_500984	S
28144	C	T	>hCoV-19/Northern Ireland/NIRE-106DC6/2020|EPI_ISL_500984|2020-05-25	EPI_ISL_500984	ORF8
28881	G	A	>hCoV-19/Northern Ireland/NIRE-106DC6/2020|EPI_ISL_500984|2020-05-25	EPI_ISL_500984	N
28882	G	A	>hCoV-19/Northern Ireland/NIRE-106DC6/2020|EPI_ISL_500984|2020-05-25	EPI_ISL_500984	N
28883	G	C	>hCoV-19/Northern Ireland/NIRE-106DC6/2020|EPI_ISL_500984|2020-05-25	EPI_ISL_500984	N
187	A	G	>hCoV-19/Northern Ireland/NIRE-106546/2020|EPI_ISL_500985|2020-05-02	EPI_ISL_500985	NonCoding
241	C	T	>hCoV-19/Northern Ireland/NIRE-106546/2020|EPI_ISL_500985|2020-05-02	EPI_ISL_500985	NonCoding
3037	C	T	>hCoV-19/Northern Ireland/NIRE-106546/2020|EPI_ISL_500985|2020-05-02	EPI_ISL_500985	orf1ab
8782	T	C	>hCoV-19/Northern Ireland/NIRE-106546/2020|EPI_ISL_500985|2020-05-02	EPI_ISL_500985	orf1ab
12436	T	C	>hCoV-19/Northern Ireland/NIRE-106546/2020|EPI_ISL_500985|2020-05-02	EPI_ISL_500985	orf1ab
14408	C	T	>hCoV-19/Northern Ireland/NIRE-106546/2020|EPI_ISL_500985|2020-05-02	EPI_ISL_500985	orf1ab
23403	A	G	>hCoV-19/Northern Ireland/NIRE-106546/2020|EPI_ISL_500985|2020-05-02	EPI_ISL_500985	S
28144	C	T	>hCoV-19/Northern Ireland/NIRE-106546/2020|EPI_ISL_500985|2020-05-02	EPI_ISL_500985	ORF8
228	C	T	>hCoV-19/Northern Ireland/NIRE-106D20/2020|EPI_ISL_500986|2020-05-23	EPI_ISL_500986	NonCoding
241	C	T	>hCoV-19/Northern Ireland/NIRE-106D20/2020|EPI_ISL_500986|2020-05-23	EPI_ISL_500986	NonCoding
1420	C	T	>hCoV-19/Northern Ireland/NIRE-106D20/2020|EPI_ISL_500986|2020-05-23	EPI_ISL_500986	orf1ab
3037	C	T	>hCoV-19/Northern Ireland/NIRE-106D20/2020|EPI_ISL_500986|2020-05-23	EPI_ISL_500986	orf1ab
7279	C	T	>hCoV-19/Northern Ireland/NIRE-106D20/2020|EPI_ISL_500986|2020-05-23	EPI_ISL_500986	orf1ab
8782	T	C	>hCoV-19/Northern Ireland/NIRE-106D20/2020|EPI_ISL_500986|2020-05-23	EPI_ISL_500986	orf1ab
14408	C	T	>hCoV-19/Northern Ireland/NIRE-106D20/2020|EPI_ISL_500986|2020-05-23	EPI_ISL_500986	orf1ab
23403	A	G	>hCoV-19/Northern Ireland/NIRE-106D20/2020|EPI_ISL_500986|2020-05-23	EPI_ISL_500986	S
28144	C	T	>hCoV-19/Northern Ireland/NIRE-106D20/2020|EPI_ISL_500986|2020-05-23	EPI_ISL_500986	ORF8
28881	G	A	>hCoV-19/Northern Ireland/NIRE-106D20/2020|EPI_ISL_500986|2020-05-23	EPI_ISL_500986	N
28882	G	A	>hCoV-19/Northern Ireland/NIRE-106D20/2020|EPI_ISL_500986|2020-05-23	EPI_ISL_500986	N
28883	G	C	>hCoV-19/Northern Ireland/NIRE-106D20/2020|EPI_ISL_500986|2020-05-23	EPI_ISL_500986	N
241	C	T	>hCoV-19/Northern Ireland/NIRE-106A38/2020|EPI_ISL_500987|2020-05-17	EPI_ISL_500987	NonCoding
1420	C	T	>hCoV-19/Northern Ireland/NIRE-106A38/2020|EPI_ISL_500987|2020-05-17	EPI_ISL_500987	orf1ab
3037	C	T	>hCoV-19/Northern Ireland/NIRE-106A38/2020|EPI_ISL_500987|2020-05-17	EPI_ISL_500987	orf1ab
8782	T	C	>hCoV-19/Northern Ireland/NIRE-106A38/2020|EPI_ISL_500987|2020-05-17	EPI_ISL_500987	orf1ab
14408	C	T	>hCoV-19/Northern Ireland/NIRE-106A38/2020|EPI_ISL_500987|2020-05-17	EPI_ISL_500987	orf1ab
20592	T	C	>hCoV-19/Northern Ireland/NIRE-106A38/2020|EPI_ISL_500987|2020-05-17	EPI_ISL_500987	orf1ab
23403	A	G	>hCoV-19/Northern Ireland/NIRE-106A38/2020|EPI_ISL_500987|2020-05-17	EPI_ISL_500987	S
23663	G	T	>hCoV-19/Northern Ireland/NIRE-106A38/2020|EPI_ISL_500987|2020-05-17	EPI_ISL_500987	S
28144	C	T	>hCoV-19/Northern Ireland/NIRE-106A38/2020|EPI_ISL_500987|2020-05-17	EPI_ISL_500987	ORF8
28881	G	A	>hCoV-19/Northern Ireland/NIRE-106A38/2020|EPI_ISL_500987|2020-05-17	EPI_ISL_500987	N
28882	G	A	>hCoV-19/Northern Ireland/NIRE-106A38/2020|EPI_ISL_500987|2020-05-17	EPI_ISL_500987	N
28883	G	C	>hCoV-19/Northern Ireland/NIRE-106A38/2020|EPI_ISL_500987|2020-05-17	EPI_ISL_500987	N
241	C	T	>hCoV-19/Northern Ireland/NIRE-106652/2020|EPI_ISL_500988|2020-05-06	EPI_ISL_500988	NonCoding
3037	C	T	>hCoV-19/Northern Ireland/NIRE-106652/2020|EPI_ISL_500988|2020-05-06	EPI_ISL_500988	orf1ab
8782	T	C	>hCoV-19/Northern Ireland/NIRE-106652/2020|EPI_ISL_500988|2020-05-06	EPI_ISL_500988	orf1ab
14362	C	T	>hCoV-19/Northern Ireland/NIRE-106652/2020|EPI_ISL_500988|2020-05-06	EPI_ISL_500988	orf1ab
14408	C	T	>hCoV-19/Northern Ireland/NIRE-106652/2020|EPI_ISL_500988|2020-05-06	EPI_ISL_500988	orf1ab
23403	A	G	>hCoV-19/Northern Ireland/NIRE-106652/2020|EPI_ISL_500988|2020-05-06	EPI_ISL_500988	S
28144	C	T	>hCoV-19/Northern Ireland/NIRE-106652/2020|EPI_ISL_500988|2020-05-06	EPI_ISL_500988	ORF8
28881	G	A	>hCoV-19/Northern Ireland/NIRE-106652/2020|EPI_ISL_500988|2020-05-06	EPI_ISL_500988	N
28882	G	A	>hCoV-19/Northern Ireland/NIRE-106652/2020|EPI_ISL_500988|2020-05-06	EPI_ISL_500988	N
28883	G	C	>hCoV-19/Northern Ireland/NIRE-106652/2020|EPI_ISL_500988|2020-05-06	EPI_ISL_500988	N
29514	C	T	>hCoV-19/Northern Ireland/NIRE-106652/2020|EPI_ISL_500988|2020-05-06	EPI_ISL_500988	N
241	C	T	>hCoV-19/Northern Ireland/NIRE-106CAB/2020|EPI_ISL_500989|2020-05-18	EPI_ISL_500989	NonCoding
1420	C	T	>hCoV-19/Northern Ireland/NIRE-106CAB/2020|EPI_ISL_500989|2020-05-18	EPI_ISL_500989	orf1ab
3037	C	T	>hCoV-19/Northern Ireland/NIRE-106CAB/2020|EPI_ISL_500989|2020-05-18	EPI_ISL_500989	orf1ab
8782	T	C	>hCoV-19/Northern Ireland/NIRE-106CAB/2020|EPI_ISL_500989|2020-05-18	EPI_ISL_500989	orf1ab
14408	C	T	>hCoV-19/Northern Ireland/NIRE-106CAB/2020|EPI_ISL_500989|2020-05-18	EPI_ISL_500989	orf1ab
23403	A	G	>hCoV-19/Northern Ireland/NIRE-106CAB/2020|EPI_ISL_500989|2020-05-18	EPI_ISL_500989	S
28144	C	T	>hCoV-19/Northern Ireland/NIRE-106CAB/2020|EPI_ISL_500989|2020-05-18	EPI_ISL_500989	ORF8
28881	G	A	>hCoV-19/Northern Ireland/NIRE-106CAB/2020|EPI_ISL_500989|2020-05-18	EPI_ISL_500989	N
28882	G	A	>hCoV-19/Northern Ireland/NIRE-106CAB/2020|EPI_ISL_500989|2020-05-18	EPI_ISL_500989	N
28883	G	C	>hCoV-19/Northern Ireland/NIRE-106CAB/2020|EPI_ISL_500989|2020-05-18	EPI_ISL_500989	N
29745	G	C	>hCoV-19/Northern Ireland/NIRE-106CAB/2020|EPI_ISL_500989|2020-05-18	EPI_ISL_500989	NonCoding
241	C	T	>hCoV-19/Northern Ireland/NIRE-1064B2/2020|EPI_ISL_500990|2020-05-05	EPI_ISL_500990	NonCoding
1420	C	T	>hCoV-19/Northern Ireland/NIRE-1064B2/2020|EPI_ISL_500990|2020-05-05	EPI_ISL_500990	orf1ab
3037	C	T	>hCoV-19/Northern Ireland/NIRE-1064B2/2020|EPI_ISL_500990|2020-05-05	EPI_ISL_500990	orf1ab
8782	T	C	>hCoV-19/Northern Ireland/NIRE-1064B2/2020|EPI_ISL_500990|2020-05-05	EPI_ISL_500990	orf1ab
14408	C	T	>hCoV-19/Northern Ireland/NIRE-1064B2/2020|EPI_ISL_500990|2020-05-05	EPI_ISL_500990	orf1ab
17004	C	T	>hCoV-19/Northern Ireland/NIRE-1064B2/2020|EPI_ISL_500990|2020-05-05	EPI_ISL_500990	orf1ab
23403	A	G	>hCoV-19/Northern Ireland/NIRE-1064B2/2020|EPI_ISL_500990|2020-05-05	EPI_ISL_500990	S
28144	C	T	>hCoV-19/Northern Ireland/NIRE-1064B2/2020|EPI_ISL_500990|2020-05-05	EPI_ISL_500990	ORF8
28881	G	A	>hCoV-19/Northern Ireland/NIRE-1064B2/2020|EPI_ISL_500990|2020-05-05	EPI_ISL_500990	N
28882	G	A	>hCoV-19/Northern Ireland/NIRE-1064B2/2020|EPI_ISL_500990|2020-05-05	EPI_ISL_500990	N
28883	G	C	>hCoV-19/Northern Ireland/NIRE-1064B2/2020|EPI_ISL_500990|2020-05-05	EPI_ISL_500990	N
241	C	T	>hCoV-19/Northern Ireland/NIRE-106977/2020|EPI_ISL_500991|2020-05-16	EPI_ISL_500991	NonCoding
1420	C	T	>hCoV-19/Northern Ireland/NIRE-106977/2020|EPI_ISL_500991|2020-05-16	EPI_ISL_500991	orf1ab
3037	C	T	>hCoV-19/Northern Ireland/NIRE-106977/2020|EPI_ISL_500991|2020-05-16	EPI_ISL_500991	orf1ab
5309	A	G	>hCoV-19/Northern Ireland/NIRE-106977/2020|EPI_ISL_500991|2020-05-16	EPI_ISL_500991	orf1ab
8782	T	C	>hCoV-19/Northern Ireland/NIRE-106977/2020|EPI_ISL_500991|2020-05-16	EPI_ISL_500991	orf1ab
14408	C	T	>hCoV-19/Northern Ireland/NIRE-106977/2020|EPI_ISL_500991|2020-05-16	EPI_ISL_500991	orf1ab
23403	A	G	>hCoV-19/Northern Ireland/NIRE-106977/2020|EPI_ISL_500991|2020-05-16	EPI_ISL_500991	S
24837	A	T	>hCoV-19/Northern Ireland/NIRE-106977/2020|EPI_ISL_500991|2020-05-16	EPI_ISL_500991	S
28144	C	T	>hCoV-19/Northern Ireland/NIRE-106977/2020|EPI_ISL_500991|2020-05-16	EPI_ISL_500991	ORF8
28881	G	A	>hCoV-19/Northern Ireland/NIRE-106977/2020|EPI_ISL_500991|2020-05-16	EPI_ISL_500991	N
28882	G	A	>hCoV-19/Northern Ireland/NIRE-106977/2020|EPI_ISL_500991|2020-05-16	EPI_ISL_500991	N
28883	G	C	>hCoV-19/Northern Ireland/NIRE-106977/2020|EPI_ISL_500991|2020-05-16	EPI_ISL_500991	N
241	C	T	>hCoV-19/Northern Ireland/NIRE-10687A/2020|EPI_ISL_500992|2020-05-10	EPI_ISL_500992	NonCoding
1420	C	T	>hCoV-19/Northern Ireland/NIRE-10687A/2020|EPI_ISL_500992|2020-05-10	EPI_ISL_500992	orf1ab
3037	C	T	>hCoV-19/Northern Ireland/NIRE-10687A/2020|EPI_ISL_500992|2020-05-10	EPI_ISL_500992	orf1ab
8782	T	C	>hCoV-19/Northern Ireland/NIRE-10687A/2020|EPI_ISL_500992|2020-05-10	EPI_ISL_500992	orf1ab
14408	C	T	>hCoV-19/Northern Ireland/NIRE-10687A/2020|EPI_ISL_500992|2020-05-10	EPI_ISL_500992	orf1ab
23403	A	G	>hCoV-19/Northern Ireland/NIRE-10687A/2020|EPI_ISL_500992|2020-05-10	EPI_ISL_500992	S
28144	C	T	>hCoV-19/Northern Ireland/NIRE-10687A/2020|EPI_ISL_500992|2020-05-10	EPI_ISL_500992	ORF8
28881	G	A	>hCoV-19/Northern Ireland/NIRE-10687A/2020|EPI_ISL_500992|2020-05-10	EPI_ISL_500992	N
28882	G	A	>hCoV-19/Northern Ireland/NIRE-10687A/2020|EPI_ISL_500992|2020-05-10	EPI_ISL_500992	N
28883	G	C	>hCoV-19/Northern Ireland/NIRE-10687A/2020|EPI_ISL_500992|2020-05-10	EPI_ISL_500992	N
241	C	T	>hCoV-19/Northern Ireland/NIRE-1064FE/2020|EPI_ISL_500993|2020-05-04	EPI_ISL_500993	NonCoding
1059	C	T	>hCoV-19/Northern Ireland/NIRE-1064FE/2020|EPI_ISL_500993|2020-05-04	EPI_ISL_500993	orf1ab
3037	C	T	>hCoV-19/Northern Ireland/NIRE-1064FE/2020|EPI_ISL_500993|2020-05-04	EPI_ISL_500993	orf1ab
5719	T	C	>hCoV-19/Northern Ireland/NIRE-1064FE/2020|EPI_ISL_500993|2020-05-04	EPI_ISL_500993	orf1ab
8782	T	C	>hCoV-19/Northern Ireland/NIRE-1064FE/2020|EPI_ISL_500993|2020-05-04	EPI_ISL_500993	orf1ab
11083	G	T	>hCoV-19/Northern Ireland/NIRE-1064FE/2020|EPI_ISL_500993|2020-05-04	EPI_ISL_500993	orf1ab
14408	C	T	>hCoV-19/Northern Ireland/NIRE-1064FE/2020|EPI_ISL_500993|2020-05-04	EPI_ISL_500993	orf1ab
23403	A	G	>hCoV-19/Northern Ireland/NIRE-1064FE/2020|EPI_ISL_500993|2020-05-04	EPI_ISL_500993	S
25563	G	T	>hCoV-19/Northern Ireland/NIRE-1064FE/2020|EPI_ISL_500993|2020-05-04	EPI_ISL_500993	ORF3a
28144	C	T	>hCoV-19/Northern Ireland/NIRE-1064FE/2020|EPI_ISL_500993|2020-05-04	EPI_ISL_500993	ORF8
28371	G	T	>hCoV-19/Northern Ireland/NIRE-1064FE/2020|EPI_ISL_500993|2020-05-04	EPI_ISL_500993	N
241	C	T	>hCoV-19/Northern Ireland/NIRE-106F1B/2020|EPI_ISL_500994|2020-05-22	EPI_ISL_500994	NonCoding
3037	C	T	>hCoV-19/Northern Ireland/NIRE-106F1B/2020|EPI_ISL_500994|2020-05-22	EPI_ISL_500994	orf1ab
8782	T	C	>hCoV-19/Northern Ireland/NIRE-106F1B/2020|EPI_ISL_500994|2020-05-22	EPI_ISL_500994	orf1ab
14408	C	T	>hCoV-19/Northern Ireland/NIRE-106F1B/2020|EPI_ISL_500994|2020-05-22	EPI_ISL_500994	orf1ab
23380	C	T	>hCoV-19/Northern Ireland/NIRE-106F1B/2020|EPI_ISL_500994|2020-05-22	EPI_ISL_500994	S
23403	A	G	>hCoV-19/Northern Ireland/NIRE-106F1B/2020|EPI_ISL_500994|2020-05-22	EPI_ISL_500994	S
28109	G	T	>hCoV-19/Northern Ireland/NIRE-106F1B/2020|EPI_ISL_500994|2020-05-22	EPI_ISL_500994	ORF8
28144	C	T	>hCoV-19/Northern Ireland/NIRE-106F1B/2020|EPI_ISL_500994|2020-05-22	EPI_ISL_500994	ORF8
28881	G	A	>hCoV-19/Northern Ireland/NIRE-106F1B/2020|EPI_ISL_500994|2020-05-22	EPI_ISL_500994	N
28882	G	A	>hCoV-19/Northern Ireland/NIRE-106F1B/2020|EPI_ISL_500994|2020-05-22	EPI_ISL_500994	N
28883	G	C	>hCoV-19/Northern Ireland/NIRE-106F1B/2020|EPI_ISL_500994|2020-05-22	EPI_ISL_500994	N
241	C	T	>hCoV-19/Northern Ireland/NIRE-106959/2020|EPI_ISL_500995|2020-05-16	EPI_ISL_500995	NonCoding
1420	C	T	>hCoV-19/Northern Ireland/NIRE-106959/2020|EPI_ISL_500995|2020-05-16	EPI_ISL_500995	orf1ab
3037	C	T	>hCoV-19/Northern Ireland/NIRE-106959/2020|EPI_ISL_500995|2020-05-16	EPI_ISL_500995	orf1ab
8782	T	C	>hCoV-19/Northern Ireland/NIRE-106959/2020|EPI_ISL_500995|2020-05-16	EPI_ISL_500995	orf1ab
14408	C	T	>hCoV-19/Northern Ireland/NIRE-106959/2020|EPI_ISL_500995|2020-05-16	EPI_ISL_500995	orf1ab
23403	A	G	>hCoV-19/Northern Ireland/NIRE-106959/2020|EPI_ISL_500995|2020-05-16	EPI_ISL_500995	S
28144	C	T	>hCoV-19/Northern Ireland/NIRE-106959/2020|EPI_ISL_500995|2020-05-16	EPI_ISL_500995	ORF8
28881	G	A	>hCoV-19/Northern Ireland/NIRE-106959/2020|EPI_ISL_500995|2020-05-16	EPI_ISL_500995	N
28882	G	A	>hCoV-19/Northern Ireland/NIRE-106959/2020|EPI_ISL_500995|2020-05-16	EPI_ISL_500995	N
28883	G	C	>hCoV-19/Northern Ireland/NIRE-106959/2020|EPI_ISL_500995|2020-05-16	EPI_ISL_500995	N
241	C	T	>hCoV-19/Northern Ireland/NIRE-1069A4/2020|EPI_ISL_500996|2020-05-16	EPI_ISL_500996	NonCoding
3037	C	T	>hCoV-19/Northern Ireland/NIRE-1069A4/2020|EPI_ISL_500996|2020-05-16	EPI_ISL_500996	orf1ab
8782	T	C	>hCoV-19/Northern Ireland/NIRE-1069A4/2020|EPI_ISL_500996|2020-05-16	EPI_ISL_500996	orf1ab
9443	C	T	>hCoV-19/Northern Ireland/NIRE-1069A4/2020|EPI_ISL_500996|2020-05-16	EPI_ISL_500996	orf1ab
11083	G	T	>hCoV-19/Northern Ireland/NIRE-1069A4/2020|EPI_ISL_500996|2020-05-16	EPI_ISL_500996	orf1ab
14408	C	T	>hCoV-19/Northern Ireland/NIRE-1069A4/2020|EPI_ISL_500996|2020-05-16	EPI_ISL_500996	orf1ab
19684	G	T	>hCoV-19/Northern Ireland/NIRE-1069A4/2020|EPI_ISL_500996|2020-05-16	EPI_ISL_500996	orf1ab
23403	A	G	>hCoV-19/Northern Ireland/NIRE-1069A4/2020|EPI_ISL_500996|2020-05-16	EPI_ISL_500996	S
28144	C	T	>hCoV-19/Northern Ireland/NIRE-1069A4/2020|EPI_ISL_500996|2020-05-16	EPI_ISL_500996	ORF8
28881	G	A	>hCoV-19/Northern Ireland/NIRE-1069A4/2020|EPI_ISL_500996|2020-05-16	EPI_ISL_500996	N
28882	G	A	>hCoV-19/Northern Ireland/NIRE-1069A4/2020|EPI_ISL_500996|2020-05-16	EPI_ISL_500996	N
28883	G	C	>hCoV-19/Northern Ireland/NIRE-1069A4/2020|EPI_ISL_500996|2020-05-16	EPI_ISL_500996	N
241	C	T	>hCoV-19/Northern Ireland/NIRE-106C05/2020|EPI_ISL_500997|2020-05-18	EPI_ISL_500997	NonCoding
3037	C	T	>hCoV-19/Northern Ireland/NIRE-106C05/2020|EPI_ISL_500997|2020-05-18	EPI_ISL_500997	orf1ab
8782	T	C	>hCoV-19/Northern Ireland/NIRE-106C05/2020|EPI_ISL_500997|2020-05-18	EPI_ISL_500997	orf1ab
8802	C	T	>hCoV-19/Northern Ireland/NIRE-106C05/2020|EPI_ISL_500997|2020-05-18	EPI_ISL_500997	orf1ab
10594	C	T	>hCoV-19/Northern Ireland/NIRE-106C05/2020|EPI_ISL_500997|2020-05-18	EPI_ISL_500997	orf1ab
14408	C	T	>hCoV-19/Northern Ireland/NIRE-106C05/2020|EPI_ISL_500997|2020-05-18	EPI_ISL_500997	orf1ab
17325	G	A	>hCoV-19/Northern Ireland/NIRE-106C05/2020|EPI_ISL_500997|2020-05-18	EPI_ISL_500997	orf1ab
17342	A	G	>hCoV-19/Northern Ireland/NIRE-106C05/2020|EPI_ISL_500997|2020-05-18	EPI_ISL_500997	orf1ab
23403	A	G	>hCoV-19/Northern Ireland/NIRE-106C05/2020|EPI_ISL_500997|2020-05-18	EPI_ISL_500997	S
25429	G	T	>hCoV-19/Northern Ireland/NIRE-106C05/2020|EPI_ISL_500997|2020-05-18	EPI_ISL_500997	ORF3a
28144	C	T	>hCoV-19/Northern Ireland/NIRE-106C05/2020|EPI_ISL_500997|2020-05-18	EPI_ISL_500997	ORF8
241	C	T	>hCoV-19/Northern Ireland/NIRE-106C32/2020|EPI_ISL_500998|2020-05-18	EPI_ISL_500998	NonCoding
1420	C	T	>hCoV-19/Northern Ireland/NIRE-106C32/2020|EPI_ISL_500998|2020-05-18	EPI_ISL_500998	orf1ab
2432	T	C	>hCoV-19/Northern Ireland/NIRE-106C32/2020|EPI_ISL_500998|2020-05-18	EPI_ISL_500998	orf1ab
3037	C	T	>hCoV-19/Northern Ireland/NIRE-106C32/2020|EPI_ISL_500998|2020-05-18	EPI_ISL_500998	orf1ab
8782	T	C	>hCoV-19/Northern Ireland/NIRE-106C32/2020|EPI_ISL_500998|2020-05-18	EPI_ISL_500998	orf1ab
14408	C	T	>hCoV-19/Northern Ireland/NIRE-106C32/2020|EPI_ISL_500998|2020-05-18	EPI_ISL_500998	orf1ab
17004	C	T	>hCoV-19/Northern Ireland/NIRE-106C32/2020|EPI_ISL_500998|2020-05-18	EPI_ISL_500998	orf1ab
23403	A	G	>hCoV-19/Northern Ireland/NIRE-106C32/2020|EPI_ISL_500998|2020-05-18	EPI_ISL_500998	S
28144	C	T	>hCoV-19/Northern Ireland/NIRE-106C32/2020|EPI_ISL_500998|2020-05-18	EPI_ISL_500998	ORF8
28881	G	A	>hCoV-19/Northern Ireland/NIRE-106C32/2020|EPI_ISL_500998|2020-05-18	EPI_ISL_500998	N
28882	G	A	>hCoV-19/Northern Ireland/NIRE-106C32/2020|EPI_ISL_500998|2020-05-18	EPI_ISL_500998	N
28883	G	C	>hCoV-19/Northern Ireland/NIRE-106C32/2020|EPI_ISL_500998|2020-05-18	EPI_ISL_500998	N
241	C	T	>hCoV-19/Northern Ireland/NIRE-106C14/2020|EPI_ISL_501000|2020-05-18	EPI_ISL_501000	NonCoding
1420	C	T	>hCoV-19/Northern Ireland/NIRE-106C14/2020|EPI_ISL_501000|2020-05-18	EPI_ISL_501000	orf1ab
3037	C	T	>hCoV-19/Northern Ireland/NIRE-106C14/2020|EPI_ISL_501000|2020-05-18	EPI_ISL_501000	orf1ab
8782	T	C	>hCoV-19/Northern Ireland/NIRE-106C14/2020|EPI_ISL_501000|2020-05-18	EPI_ISL_501000	orf1ab
14408	C	T	>hCoV-19/Northern Ireland/NIRE-106C14/2020|EPI_ISL_501000|2020-05-18	EPI_ISL_501000	orf1ab
23403	A	G	>hCoV-19/Northern Ireland/NIRE-106C14/2020|EPI_ISL_501000|2020-05-18	EPI_ISL_501000	S
28144	C	T	>hCoV-19/Northern Ireland/NIRE-106C14/2020|EPI_ISL_501000|2020-05-18	EPI_ISL_501000	ORF8
28881	G	A	>hCoV-19/Northern Ireland/NIRE-106C14/2020|EPI_ISL_501000|2020-05-18	EPI_ISL_501000	N
28882	G	A	>hCoV-19/Northern Ireland/NIRE-106C14/2020|EPI_ISL_501000|2020-05-18	EPI_ISL_501000	N
28883	G	C	>hCoV-19/Northern Ireland/NIRE-106C14/2020|EPI_ISL_501000|2020-05-18	EPI_ISL_501000	N
228	C	T	>hCoV-19/Northern Ireland/NIRE-106BCC/2020|EPI_ISL_501001|2020-05-19	EPI_ISL_501001	NonCoding
241	C	T	>hCoV-19/Northern Ireland/NIRE-106BCC/2020|EPI_ISL_501001|2020-05-19	EPI_ISL_501001	NonCoding
1420	C	T	>hCoV-19/Northern Ireland/NIRE-106BCC/2020|EPI_ISL_501001|2020-05-19	EPI_ISL_501001	orf1ab
3037	C	T	>hCoV-19/Northern Ireland/NIRE-106BCC/2020|EPI_ISL_501001|2020-05-19	EPI_ISL_501001	orf1ab
7279	C	T	>hCoV-19/Northern Ireland/NIRE-106BCC/2020|EPI_ISL_501001|2020-05-19	EPI_ISL_501001	orf1ab
8782	T	C	>hCoV-19/Northern Ireland/NIRE-106BCC/2020|EPI_ISL_501001|2020-05-19	EPI_ISL_501001	orf1ab
14408	C	T	>hCoV-19/Northern Ireland/NIRE-106BCC/2020|EPI_ISL_501001|2020-05-19	EPI_ISL_501001	orf1ab
23403	A	G	>hCoV-19/Northern Ireland/NIRE-106BCC/2020|EPI_ISL_501001|2020-05-19	EPI_ISL_501001	S
28144	C	T	>hCoV-19/Northern Ireland/NIRE-106BCC/2020|EPI_ISL_501001|2020-05-19	EPI_ISL_501001	ORF8
28881	G	A	>hCoV-19/Northern Ireland/NIRE-106BCC/2020|EPI_ISL_501001|2020-05-19	EPI_ISL_501001	N
28882	G	A	>hCoV-19/Northern Ireland/NIRE-106BCC/2020|EPI_ISL_501001|2020-05-19	EPI_ISL_501001	N
28883	G	C	>hCoV-19/Northern Ireland/NIRE-106BCC/2020|EPI_ISL_501001|2020-05-19	EPI_ISL_501001	N
241	C	T	>hCoV-19/Northern Ireland/NIRE-1064EF/2020|EPI_ISL_501002|2020-05-05	EPI_ISL_501002	NonCoding
3037	C	T	>hCoV-19/Northern Ireland/NIRE-1064EF/2020|EPI_ISL_501002|2020-05-05	EPI_ISL_501002	orf1ab
8782	T	C	>hCoV-19/Northern Ireland/NIRE-1064EF/2020|EPI_ISL_501002|2020-05-05	EPI_ISL_501002	orf1ab
14408	C	T	>hCoV-19/Northern Ireland/NIRE-1064EF/2020|EPI_ISL_501002|2020-05-05	EPI_ISL_501002	orf1ab
23403	A	G	>hCoV-19/Northern Ireland/NIRE-1064EF/2020|EPI_ISL_501002|2020-05-05	EPI_ISL_501002	S
23902	A	T	>hCoV-19/Northern Ireland/NIRE-1064EF/2020|EPI_ISL_501002|2020-05-05	EPI_ISL_501002	S
24565	T	A	>hCoV-19/Northern Ireland/NIRE-1064EF/2020|EPI_ISL_501002|2020-05-05	EPI_ISL_501002	S
25437	G	T	>hCoV-19/Northern Ireland/NIRE-1064EF/2020|EPI_ISL_501002|2020-05-05	EPI_ISL_501002	ORF3a
28144	C	T	>hCoV-19/Northern Ireland/NIRE-1064EF/2020|EPI_ISL_501002|2020-05-05	EPI_ISL_501002	ORF8
28881	G	A	>hCoV-19/Northern Ireland/NIRE-1064EF/2020|EPI_ISL_501002|2020-05-05	EPI_ISL_501002	N
28882	G	A	>hCoV-19/Northern Ireland/NIRE-1064EF/2020|EPI_ISL_501002|2020-05-05	EPI_ISL_501002	N
28883	G	C	>hCoV-19/Northern Ireland/NIRE-1064EF/2020|EPI_ISL_501002|2020-05-05	EPI_ISL_501002	N
241	C	T	>hCoV-19/Northern Ireland/NIRE-106B08/2020|EPI_ISL_501003|2020-05-19	EPI_ISL_501003	NonCoding
713	G	T	>hCoV-19/Northern Ireland/NIRE-106B08/2020|EPI_ISL_501003|2020-05-19	EPI_ISL_501003	orf1ab
3037	C	T	>hCoV-19/Northern Ireland/NIRE-106B08/2020|EPI_ISL_501003|2020-05-19	EPI_ISL_501003	orf1ab
8782	T	C	>hCoV-19/Northern Ireland/NIRE-106B08/2020|EPI_ISL_501003|2020-05-19	EPI_ISL_501003	orf1ab
14408	C	T	>hCoV-19/Northern Ireland/NIRE-106B08/2020|EPI_ISL_501003|2020-05-19	EPI_ISL_501003	orf1ab
16173	C	T	>hCoV-19/Northern Ireland/NIRE-106B08/2020|EPI_ISL_501003|2020-05-19	EPI_ISL_501003	orf1ab
23403	A	G	>hCoV-19/Northern Ireland/NIRE-106B08/2020|EPI_ISL_501003|2020-05-19	EPI_ISL_501003	S
24071	T	C	>hCoV-19/Northern Ireland/NIRE-106B08/2020|EPI_ISL_501003|2020-05-19	EPI_ISL_501003	S
28144	C	T	>hCoV-19/Northern Ireland/NIRE-106B08/2020|EPI_ISL_501003|2020-05-19	EPI_ISL_501003	ORF8
28881	G	A	>hCoV-19/Northern Ireland/NIRE-106B08/2020|EPI_ISL_501003|2020-05-19	EPI_ISL_501003	N
28882	G	A	>hCoV-19/Northern Ireland/NIRE-106B08/2020|EPI_ISL_501003|2020-05-19	EPI_ISL_501003	N
28883	G	C	>hCoV-19/Northern Ireland/NIRE-106B08/2020|EPI_ISL_501003|2020-05-19	EPI_ISL_501003	N
241	C	T	>hCoV-19/Northern Ireland/NIRE-106B17/2020|EPI_ISL_501004|2020-05-19	EPI_ISL_501004	NonCoding
1420	C	T	>hCoV-19/Northern Ireland/NIRE-106B17/2020|EPI_ISL_501004|2020-05-19	EPI_ISL_501004	orf1ab
3037	C	T	>hCoV-19/Northern Ireland/NIRE-106B17/2020|EPI_ISL_501004|2020-05-19	EPI_ISL_501004	orf1ab
8782	T	C	>hCoV-19/Northern Ireland/NIRE-106B17/2020|EPI_ISL_501004|2020-05-19	EPI_ISL_501004	orf1ab
14408	C	T	>hCoV-19/Northern Ireland/NIRE-106B17/2020|EPI_ISL_501004|2020-05-19	EPI_ISL_501004	orf1ab
23403	A	G	>hCoV-19/Northern Ireland/NIRE-106B17/2020|EPI_ISL_501004|2020-05-19	EPI_ISL_501004	S
28144	C	T	>hCoV-19/Northern Ireland/NIRE-106B17/2020|EPI_ISL_501004|2020-05-19	EPI_ISL_501004	ORF8
28881	G	A	>hCoV-19/Northern Ireland/NIRE-106B17/2020|EPI_ISL_501004|2020-05-19	EPI_ISL_501004	N
28882	G	A	>hCoV-19/Northern Ireland/NIRE-106B17/2020|EPI_ISL_501004|2020-05-19	EPI_ISL_501004	N
28883	G	C	>hCoV-19/Northern Ireland/NIRE-106B17/2020|EPI_ISL_501004|2020-05-19	EPI_ISL_501004	N
241	C	T	>hCoV-19/Northern Ireland/NIRE-106EE1/2020|EPI_ISL_501005|2020-05-21	EPI_ISL_501005	NonCoding
1420	C	T	>hCoV-19/Northern Ireland/NIRE-106EE1/2020|EPI_ISL_501005|2020-05-21	EPI_ISL_501005	orf1ab
3037	C	T	>hCoV-19/Northern Ireland/NIRE-106EE1/2020|EPI_ISL_501005|2020-05-21	EPI_ISL_501005	orf1ab
7508	C	T	>hCoV-19/Northern Ireland/NIRE-106EE1/2020|EPI_ISL_501005|2020-05-21	EPI_ISL_501005	orf1ab
8782	T	C	>hCoV-19/Northern Ireland/NIRE-106EE1/2020|EPI_ISL_501005|2020-05-21	EPI_ISL_501005	orf1ab
14408	C	T	>hCoV-19/Northern Ireland/NIRE-106EE1/2020|EPI_ISL_501005|2020-05-21	EPI_ISL_501005	orf1ab
23403	A	G	>hCoV-19/Northern Ireland/NIRE-106EE1/2020|EPI_ISL_501005|2020-05-21	EPI_ISL_501005	S
28144	C	T	>hCoV-19/Northern Ireland/NIRE-106EE1/2020|EPI_ISL_501005|2020-05-21	EPI_ISL_501005	ORF8
28881	G	A	>hCoV-19/Northern Ireland/NIRE-106EE1/2020|EPI_ISL_501005|2020-05-21	EPI_ISL_501005	N
28882	G	A	>hCoV-19/Northern Ireland/NIRE-106EE1/2020|EPI_ISL_501005|2020-05-21	EPI_ISL_501005	N
28883	G	C	>hCoV-19/Northern Ireland/NIRE-106EE1/2020|EPI_ISL_501005|2020-05-21	EPI_ISL_501005	N
241	C	T	>hCoV-19/Northern Ireland/NIRE-106740/2020|EPI_ISL_501006|2020-05-14	EPI_ISL_501006	NonCoding
3037	C	T	>hCoV-19/Northern Ireland/NIRE-106740/2020|EPI_ISL_501006|2020-05-14	EPI_ISL_501006	orf1ab
8782	T	C	>hCoV-19/Northern Ireland/NIRE-106740/2020|EPI_ISL_501006|2020-05-14	EPI_ISL_501006	orf1ab
10376	C	T	>hCoV-19/Northern Ireland/NIRE-106740/2020|EPI_ISL_501006|2020-05-14	EPI_ISL_501006	orf1ab
11259	C	T	>hCoV-19/Northern Ireland/NIRE-106740/2020|EPI_ISL_501006|2020-05-14	EPI_ISL_501006	orf1ab
14408	C	T	>hCoV-19/Northern Ireland/NIRE-106740/2020|EPI_ISL_501006|2020-05-14	EPI_ISL_501006	orf1ab
23403	A	G	>hCoV-19/Northern Ireland/NIRE-106740/2020|EPI_ISL_501006|2020-05-14	EPI_ISL_501006	S
26208	C	T	>hCoV-19/Northern Ireland/NIRE-106740/2020|EPI_ISL_501006|2020-05-14	EPI_ISL_501006	ORF3a
26681	C	T	>hCoV-19/Northern Ireland/NIRE-106740/2020|EPI_ISL_501006|2020-05-14	EPI_ISL_501006	M
28144	C	T	>hCoV-19/Northern Ireland/NIRE-106740/2020|EPI_ISL_501006|2020-05-14	EPI_ISL_501006	ORF8
28253	C	T	>hCoV-19/Northern Ireland/NIRE-106740/2020|EPI_ISL_501006|2020-05-14	EPI_ISL_501006	ORF8
28881	G	A	>hCoV-19/Northern Ireland/NIRE-106740/2020|EPI_ISL_501006|2020-05-14	EPI_ISL_501006	N
28882	G	A	>hCoV-19/Northern Ireland/NIRE-106740/2020|EPI_ISL_501006|2020-05-14	EPI_ISL_501006	N
28883	G	C	>hCoV-19/Northern Ireland/NIRE-106740/2020|EPI_ISL_501006|2020-05-14	EPI_ISL_501006	N
241	C	T	>hCoV-19/Northern Ireland/NIRE-106731/2020|EPI_ISL_501007|2020-05-14	EPI_ISL_501007	NonCoding
1420	C	T	>hCoV-19/Northern Ireland/NIRE-106731/2020|EPI_ISL_501007|2020-05-14	EPI_ISL_501007	orf1ab
3037	C	T	>hCoV-19/Northern Ireland/NIRE-106731/2020|EPI_ISL_501007|2020-05-14	EPI_ISL_501007	orf1ab
8782	T	C	>hCoV-19/Northern Ireland/NIRE-106731/2020|EPI_ISL_501007|2020-05-14	EPI_ISL_501007	orf1ab
14408	C	T	>hCoV-19/Northern Ireland/NIRE-106731/2020|EPI_ISL_501007|2020-05-14	EPI_ISL_501007	orf1ab
17004	C	T	>hCoV-19/Northern Ireland/NIRE-106731/2020|EPI_ISL_501007|2020-05-14	EPI_ISL_501007	orf1ab
23403	A	G	>hCoV-19/Northern Ireland/NIRE-106731/2020|EPI_ISL_501007|2020-05-14	EPI_ISL_501007	S
28144	C	T	>hCoV-19/Northern Ireland/NIRE-106731/2020|EPI_ISL_501007|2020-05-14	EPI_ISL_501007	ORF8
28881	G	A	>hCoV-19/Northern Ireland/NIRE-106731/2020|EPI_ISL_501007|2020-05-14	EPI_ISL_501007	N
28882	G	A	>hCoV-19/Northern Ireland/NIRE-106731/2020|EPI_ISL_501007|2020-05-14	EPI_ISL_501007	N
28883	G	C	>hCoV-19/Northern Ireland/NIRE-106731/2020|EPI_ISL_501007|2020-05-14	EPI_ISL_501007	N
228	C	T	>hCoV-19/Northern Ireland/NIRE-1066CB/2020|EPI_ISL_501008|2020-05-10	EPI_ISL_501008	NonCoding
241	C	T	>hCoV-19/Northern Ireland/NIRE-1066CB/2020|EPI_ISL_501008|2020-05-10	EPI_ISL_501008	NonCoding
1420	C	T	>hCoV-19/Northern Ireland/NIRE-1066CB/2020|EPI_ISL_501008|2020-05-10	EPI_ISL_501008	orf1ab
3037	C	T	>hCoV-19/Northern Ireland/NIRE-1066CB/2020|EPI_ISL_501008|2020-05-10	EPI_ISL_501008	orf1ab
7279	C	T	>hCoV-19/Northern Ireland/NIRE-1066CB/2020|EPI_ISL_501008|2020-05-10	EPI_ISL_501008	orf1ab
8782	T	C	>hCoV-19/Northern Ireland/NIRE-1066CB/2020|EPI_ISL_501008|2020-05-10	EPI_ISL_501008	orf1ab
14408	C	T	>hCoV-19/Northern Ireland/NIRE-1066CB/2020|EPI_ISL_501008|2020-05-10	EPI_ISL_501008	orf1ab
23403	A	G	>hCoV-19/Northern Ireland/NIRE-1066CB/2020|EPI_ISL_501008|2020-05-10	EPI_ISL_501008	S
27708	G	A	>hCoV-19/Northern Ireland/NIRE-1066CB/2020|EPI_ISL_501008|2020-05-10	EPI_ISL_501008	ORF7a
28144	C	T	>hCoV-19/Northern Ireland/NIRE-1066CB/2020|EPI_ISL_501008|2020-05-10	EPI_ISL_501008	ORF8
28881	G	A	>hCoV-19/Northern Ireland/NIRE-1066CB/2020|EPI_ISL_501008|2020-05-10	EPI_ISL_501008	N
28882	G	A	>hCoV-19/Northern Ireland/NIRE-1066CB/2020|EPI_ISL_501008|2020-05-10	EPI_ISL_501008	N
28883	G	C	>hCoV-19/Northern Ireland/NIRE-1066CB/2020|EPI_ISL_501008|2020-05-10	EPI_ISL_501008	N
241	C	T	>hCoV-19/Northern Ireland/NIRE-106E3C/2020|EPI_ISL_501009|2020-05-28	EPI_ISL_501009	NonCoding
1420	C	T	>hCoV-19/Northern Ireland/NIRE-106E3C/2020|EPI_ISL_501009|2020-05-28	EPI_ISL_501009	orf1ab
3037	C	T	>hCoV-19/Northern Ireland/NIRE-106E3C/2020|EPI_ISL_501009|2020-05-28	EPI_ISL_501009	orf1ab
6026	C	T	>hCoV-19/Northern Ireland/NIRE-106E3C/2020|EPI_ISL_501009|2020-05-28	EPI_ISL_501009	orf1ab
8782	T	C	>hCoV-19/Northern Ireland/NIRE-106E3C/2020|EPI_ISL_501009|2020-05-28	EPI_ISL_501009	orf1ab
14408	C	T	>hCoV-19/Northern Ireland/NIRE-106E3C/2020|EPI_ISL_501009|2020-05-28	EPI_ISL_501009	orf1ab
23403	A	G	>hCoV-19/Northern Ireland/NIRE-106E3C/2020|EPI_ISL_501009|2020-05-28	EPI_ISL_501009	S
28144	C	T	>hCoV-19/Northern Ireland/NIRE-106E3C/2020|EPI_ISL_501009|2020-05-28	EPI_ISL_501009	ORF8
28881	G	A	>hCoV-19/Northern Ireland/NIRE-106E3C/2020|EPI_ISL_501009|2020-05-28	EPI_ISL_501009	N
28882	G	A	>hCoV-19/Northern Ireland/NIRE-106E3C/2020|EPI_ISL_501009|2020-05-28	EPI_ISL_501009	N
28883	G	C	>hCoV-19/Northern Ireland/NIRE-106E3C/2020|EPI_ISL_501009|2020-05-28	EPI_ISL_501009	N
29745	G	C	>hCoV-19/Northern Ireland/NIRE-106E3C/2020|EPI_ISL_501009|2020-05-28	EPI_ISL_501009	NonCoding
228	C	T	>hCoV-19/Northern Ireland/NIRE-106EF0/2020|EPI_ISL_501010|2020-05-21	EPI_ISL_501010	NonCoding
241	C	T	>hCoV-19/Northern Ireland/NIRE-106EF0/2020|EPI_ISL_501010|2020-05-21	EPI_ISL_501010	NonCoding
1420	C	T	>hCoV-19/Northern Ireland/NIRE-106EF0/2020|EPI_ISL_501010|2020-05-21	EPI_ISL_501010	orf1ab
3037	C	T	>hCoV-19/Northern Ireland/NIRE-106EF0/2020|EPI_ISL_501010|2020-05-21	EPI_ISL_501010	orf1ab
7279	C	T	>hCoV-19/Northern Ireland/NIRE-106EF0/2020|EPI_ISL_501010|2020-05-21	EPI_ISL_501010	orf1ab
8782	T	C	>hCoV-19/Northern Ireland/NIRE-106EF0/2020|EPI_ISL_501010|2020-05-21	EPI_ISL_501010	orf1ab
14408	C	T	>hCoV-19/Northern Ireland/NIRE-106EF0/2020|EPI_ISL_501010|2020-05-21	EPI_ISL_501010	orf1ab
23403	A	G	>hCoV-19/Northern Ireland/NIRE-106EF0/2020|EPI_ISL_501010|2020-05-21	EPI_ISL_501010	S
28144	C	T	>hCoV-19/Northern Ireland/NIRE-106EF0/2020|EPI_ISL_501010|2020-05-21	EPI_ISL_501010	ORF8
28881	G	A	>hCoV-19/Northern Ireland/NIRE-106EF0/2020|EPI_ISL_501010|2020-05-21	EPI_ISL_501010	N
28882	G	A	>hCoV-19/Northern Ireland/NIRE-106EF0/2020|EPI_ISL_501010|2020-05-21	EPI_ISL_501010	N
28883	G	C	>hCoV-19/Northern Ireland/NIRE-106EF0/2020|EPI_ISL_501010|2020-05-21	EPI_ISL_501010	N
241	C	T	>hCoV-19/Northern Ireland/NIRE-106898/2020|EPI_ISL_501011|2020-05-14	EPI_ISL_501011	NonCoding
3037	C	T	>hCoV-19/Northern Ireland/NIRE-106898/2020|EPI_ISL_501011|2020-05-14	EPI_ISL_501011	orf1ab
8782	T	C	>hCoV-19/Northern Ireland/NIRE-106898/2020|EPI_ISL_501011|2020-05-14	EPI_ISL_501011	orf1ab
14408	C	T	>hCoV-19/Northern Ireland/NIRE-106898/2020|EPI_ISL_501011|2020-05-14	EPI_ISL_501011	orf1ab
23403	A	G	>hCoV-19/Northern Ireland/NIRE-106898/2020|EPI_ISL_501011|2020-05-14	EPI_ISL_501011	S
28144	C	T	>hCoV-19/Northern Ireland/NIRE-106898/2020|EPI_ISL_501011|2020-05-14	EPI_ISL_501011	ORF8
28881	G	A	>hCoV-19/Northern Ireland/NIRE-106898/2020|EPI_ISL_501011|2020-05-14	EPI_ISL_501011	N
28882	G	A	>hCoV-19/Northern Ireland/NIRE-106898/2020|EPI_ISL_501011|2020-05-14	EPI_ISL_501011	N
28883	G	C	>hCoV-19/Northern Ireland/NIRE-106898/2020|EPI_ISL_501011|2020-05-14	EPI_ISL_501011	N
241	C	T	>hCoV-19/Northern Ireland/NIRE-1065FB/2020|EPI_ISL_501012|2020-05-06	EPI_ISL_501012	NonCoding
3037	C	T	>hCoV-19/Northern Ireland/NIRE-1065FB/2020|EPI_ISL_501012|2020-05-06	EPI_ISL_501012	orf1ab
8782	T	C	>hCoV-19/Northern Ireland/NIRE-1065FB/2020|EPI_ISL_501012|2020-05-06	EPI_ISL_501012	orf1ab
14408	C	T	>hCoV-19/Northern Ireland/NIRE-1065FB/2020|EPI_ISL_501012|2020-05-06	EPI_ISL_501012	orf1ab
23403	A	G	>hCoV-19/Northern Ireland/NIRE-1065FB/2020|EPI_ISL_501012|2020-05-06	EPI_ISL_501012	S
23902	A	T	>hCoV-19/Northern Ireland/NIRE-1065FB/2020|EPI_ISL_501012|2020-05-06	EPI_ISL_501012	S
24565	T	A	>hCoV-19/Northern Ireland/NIRE-1065FB/2020|EPI_ISL_501012|2020-05-06	EPI_ISL_501012	S
28144	C	T	>hCoV-19/Northern Ireland/NIRE-1065FB/2020|EPI_ISL_501012|2020-05-06	EPI_ISL_501012	ORF8
28881	G	A	>hCoV-19/Northern Ireland/NIRE-1065FB/2020|EPI_ISL_501012|2020-05-06	EPI_ISL_501012	N
28882	G	A	>hCoV-19/Northern Ireland/NIRE-1065FB/2020|EPI_ISL_501012|2020-05-06	EPI_ISL_501012	N
28883	G	C	>hCoV-19/Northern Ireland/NIRE-1065FB/2020|EPI_ISL_501012|2020-05-06	EPI_ISL_501012	N
241	C	T	>hCoV-19/Northern Ireland/NIRE-106ACF/2020|EPI_ISL_501013|2020-05-19	EPI_ISL_501013	NonCoding
713	G	T	>hCoV-19/Northern Ireland/NIRE-106ACF/2020|EPI_ISL_501013|2020-05-19	EPI_ISL_501013	orf1ab
3037	C	T	>hCoV-19/Northern Ireland/NIRE-106ACF/2020|EPI_ISL_501013|2020-05-19	EPI_ISL_501013	orf1ab
4505	G	T	>hCoV-19/Northern Ireland/NIRE-106ACF/2020|EPI_ISL_501013|2020-05-19	EPI_ISL_501013	orf1ab
6534	T	C	>hCoV-19/Northern Ireland/NIRE-106ACF/2020|EPI_ISL_501013|2020-05-19	EPI_ISL_501013	orf1ab
6919	G	T	>hCoV-19/Northern Ireland/NIRE-106ACF/2020|EPI_ISL_501013|2020-05-19	EPI_ISL_501013	orf1ab
8349	G	A	>hCoV-19/Northern Ireland/NIRE-106ACF/2020|EPI_ISL_501013|2020-05-19	EPI_ISL_501013	orf1ab
8782	T	C	>hCoV-19/Northern Ireland/NIRE-106ACF/2020|EPI_ISL_501013|2020-05-19	EPI_ISL_501013	orf1ab
14408	C	T	>hCoV-19/Northern Ireland/NIRE-106ACF/2020|EPI_ISL_501013|2020-05-19	EPI_ISL_501013	orf1ab
23403	A	G	>hCoV-19/Northern Ireland/NIRE-106ACF/2020|EPI_ISL_501013|2020-05-19	EPI_ISL_501013	S
24299	C	T	>hCoV-19/Northern Ireland/NIRE-106ACF/2020|EPI_ISL_501013|2020-05-19	EPI_ISL_501013	S
26389	G	T	>hCoV-19/Northern Ireland/NIRE-106ACF/2020|EPI_ISL_501013|2020-05-19	EPI_ISL_501013	E
26453	T	C	>hCoV-19/Northern Ireland/NIRE-106ACF/2020|EPI_ISL_501013|2020-05-19	EPI_ISL_501013	E
28144	C	T	>hCoV-19/Northern Ireland/NIRE-106ACF/2020|EPI_ISL_501013|2020-05-19	EPI_ISL_501013	ORF8
28881	G	A	>hCoV-19/Northern Ireland/NIRE-106ACF/2020|EPI_ISL_501013|2020-05-19	EPI_ISL_501013	N
28882	G	A	>hCoV-19/Northern Ireland/NIRE-106ACF/2020|EPI_ISL_501013|2020-05-19	EPI_ISL_501013	N
28883	G	C	>hCoV-19/Northern Ireland/NIRE-106ACF/2020|EPI_ISL_501013|2020-05-19	EPI_ISL_501013	N
241	C	T	>hCoV-19/Northern Ireland/NIRE-106625/2020|EPI_ISL_501014|2020-05-05	EPI_ISL_501014	NonCoding
2716	C	T	>hCoV-19/Northern Ireland/NIRE-106625/2020|EPI_ISL_501014|2020-05-05	EPI_ISL_501014	orf1ab
3037	C	T	>hCoV-19/Northern Ireland/NIRE-106625/2020|EPI_ISL_501014|2020-05-05	EPI_ISL_501014	orf1ab
5180	G	A	>hCoV-19/Northern Ireland/NIRE-106625/2020|EPI_ISL_501014|2020-05-05	EPI_ISL_501014	orf1ab
8782	T	C	>hCoV-19/Northern Ireland/NIRE-106625/2020|EPI_ISL_501014|2020-05-05	EPI_ISL_501014	orf1ab
14408	C	T	>hCoV-19/Northern Ireland/NIRE-106625/2020|EPI_ISL_501014|2020-05-05	EPI_ISL_501014	orf1ab
19839	T	C	>hCoV-19/Northern Ireland/NIRE-106625/2020|EPI_ISL_501014|2020-05-05	EPI_ISL_501014	orf1ab
22101	A	G	>hCoV-19/Northern Ireland/NIRE-106625/2020|EPI_ISL_501014|2020-05-05	EPI_ISL_501014	S
23013	A	C	>hCoV-19/Northern Ireland/NIRE-106625/2020|EPI_ISL_501014|2020-05-05	EPI_ISL_501014	S
23403	A	G	>hCoV-19/Northern Ireland/NIRE-106625/2020|EPI_ISL_501014|2020-05-05	EPI_ISL_501014	S
24205	A	T	>hCoV-19/Northern Ireland/NIRE-106625/2020|EPI_ISL_501014|2020-05-05	EPI_ISL_501014	S
28144	C	T	>hCoV-19/Northern Ireland/NIRE-106625/2020|EPI_ISL_501014|2020-05-05	EPI_ISL_501014	ORF8
28881	G	A	>hCoV-19/Northern Ireland/NIRE-106625/2020|EPI_ISL_501014|2020-05-05	EPI_ISL_501014	N
28882	G	A	>hCoV-19/Northern Ireland/NIRE-106625/2020|EPI_ISL_501014|2020-05-05	EPI_ISL_501014	N
28883	G	C	>hCoV-19/Northern Ireland/NIRE-106625/2020|EPI_ISL_501014|2020-05-05	EPI_ISL_501014	N
228	C	T	>hCoV-19/Northern Ireland/NIRE-106EC3/2020|EPI_ISL_501015|2020-05-21	EPI_ISL_501015	NonCoding
241	C	T	>hCoV-19/Northern Ireland/NIRE-106EC3/2020|EPI_ISL_501015|2020-05-21	EPI_ISL_501015	NonCoding
1191	C	T	>hCoV-19/Northern Ireland/NIRE-106EC3/2020|EPI_ISL_501015|2020-05-21	EPI_ISL_501015	orf1ab
1420	C	T	>hCoV-19/Northern Ireland/NIRE-106EC3/2020|EPI_ISL_501015|2020-05-21	EPI_ISL_501015	orf1ab
3037	C	T	>hCoV-19/Northern Ireland/NIRE-106EC3/2020|EPI_ISL_501015|2020-05-21	EPI_ISL_501015	orf1ab
7279	C	T	>hCoV-19/Northern Ireland/NIRE-106EC3/2020|EPI_ISL_501015|2020-05-21	EPI_ISL_501015	orf1ab
8782	T	C	>hCoV-19/Northern Ireland/NIRE-106EC3/2020|EPI_ISL_501015|2020-05-21	EPI_ISL_501015	orf1ab
13512	A	C	>hCoV-19/Northern Ireland/NIRE-106EC3/2020|EPI_ISL_501015|2020-05-21	EPI_ISL_501015	orf1ab
14408	C	T	>hCoV-19/Northern Ireland/NIRE-106EC3/2020|EPI_ISL_501015|2020-05-21	EPI_ISL_501015	orf1ab
23403	A	G	>hCoV-19/Northern Ireland/NIRE-106EC3/2020|EPI_ISL_501015|2020-05-21	EPI_ISL_501015	S
28144	C	T	>hCoV-19/Northern Ireland/NIRE-106EC3/2020|EPI_ISL_501015|2020-05-21	EPI_ISL_501015	ORF8
28881	G	A	>hCoV-19/Northern Ireland/NIRE-106EC3/2020|EPI_ISL_501015|2020-05-21	EPI_ISL_501015	N
28882	G	A	>hCoV-19/Northern Ireland/NIRE-106EC3/2020|EPI_ISL_501015|2020-05-21	EPI_ISL_501015	N
28883	G	C	>hCoV-19/Northern Ireland/NIRE-106EC3/2020|EPI_ISL_501015|2020-05-21	EPI_ISL_501015	N
241	C	T	>hCoV-19/Northern Ireland/NIRE-1064A3/2020|EPI_ISL_501016|2020-05-05	EPI_ISL_501016	NonCoding
3037	C	T	>hCoV-19/Northern Ireland/NIRE-1064A3/2020|EPI_ISL_501016|2020-05-05	EPI_ISL_501016	orf1ab
8782	T	C	>hCoV-19/Northern Ireland/NIRE-1064A3/2020|EPI_ISL_501016|2020-05-05	EPI_ISL_501016	orf1ab
9967	C	T	>hCoV-19/Northern Ireland/NIRE-1064A3/2020|EPI_ISL_501016|2020-05-05	EPI_ISL_501016	orf1ab
10323	A	G	>hCoV-19/Northern Ireland/NIRE-1064A3/2020|EPI_ISL_501016|2020-05-05	EPI_ISL_501016	orf1ab
14408	C	T	>hCoV-19/Northern Ireland/NIRE-1064A3/2020|EPI_ISL_501016|2020-05-05	EPI_ISL_501016	orf1ab
23403	A	G	>hCoV-19/Northern Ireland/NIRE-1064A3/2020|EPI_ISL_501016|2020-05-05	EPI_ISL_501016	S
28144	C	T	>hCoV-19/Northern Ireland/NIRE-1064A3/2020|EPI_ISL_501016|2020-05-05	EPI_ISL_501016	ORF8
28881	G	A	>hCoV-19/Northern Ireland/NIRE-1064A3/2020|EPI_ISL_501016|2020-05-05	EPI_ISL_501016	N
28882	G	A	>hCoV-19/Northern Ireland/NIRE-1064A3/2020|EPI_ISL_501016|2020-05-05	EPI_ISL_501016	N
28883	G	C	>hCoV-19/Northern Ireland/NIRE-1064A3/2020|EPI_ISL_501016|2020-05-05	EPI_ISL_501016	N
241	C	T	>hCoV-19/Northern Ireland/NIRE-10676E/2020|EPI_ISL_501017|2020-05-14	EPI_ISL_501017	NonCoding
3037	C	T	>hCoV-19/Northern Ireland/NIRE-10676E/2020|EPI_ISL_501017|2020-05-14	EPI_ISL_501017	orf1ab
8782	T	C	>hCoV-19/Northern Ireland/NIRE-10676E/2020|EPI_ISL_501017|2020-05-14	EPI_ISL_501017	orf1ab
9037	T	C	>hCoV-19/Northern Ireland/NIRE-10676E/2020|EPI_ISL_501017|2020-05-14	EPI_ISL_501017	orf1ab
11514	C	T	>hCoV-19/Northern Ireland/NIRE-10676E/2020|EPI_ISL_501017|2020-05-14	EPI_ISL_501017	orf1ab
14408	C	T	>hCoV-19/Northern Ireland/NIRE-10676E/2020|EPI_ISL_501017|2020-05-14	EPI_ISL_501017	orf1ab
23185	C	T	>hCoV-19/Northern Ireland/NIRE-10676E/2020|EPI_ISL_501017|2020-05-14	EPI_ISL_501017	S
23403	A	G	>hCoV-19/Northern Ireland/NIRE-10676E/2020|EPI_ISL_501017|2020-05-14	EPI_ISL_501017	S
28144	C	T	>hCoV-19/Northern Ireland/NIRE-10676E/2020|EPI_ISL_501017|2020-05-14	EPI_ISL_501017	ORF8
28881	G	A	>hCoV-19/Northern Ireland/NIRE-10676E/2020|EPI_ISL_501017|2020-05-14	EPI_ISL_501017	N
28882	G	A	>hCoV-19/Northern Ireland/NIRE-10676E/2020|EPI_ISL_501017|2020-05-14	EPI_ISL_501017	N
28883	G	C	>hCoV-19/Northern Ireland/NIRE-10676E/2020|EPI_ISL_501017|2020-05-14	EPI_ISL_501017	N
241	C	T	>hCoV-19/Northern Ireland/NIRE-106573/2020|EPI_ISL_501018|2020-05-02	EPI_ISL_501018	NonCoding
713	G	T	>hCoV-19/Northern Ireland/NIRE-106573/2020|EPI_ISL_501018|2020-05-02	EPI_ISL_501018	orf1ab
3037	C	T	>hCoV-19/Northern Ireland/NIRE-106573/2020|EPI_ISL_501018|2020-05-02	EPI_ISL_501018	orf1ab
6040	C	T	>hCoV-19/Northern Ireland/NIRE-106573/2020|EPI_ISL_501018|2020-05-02	EPI_ISL_501018	orf1ab
8782	T	C	>hCoV-19/Northern Ireland/NIRE-106573/2020|EPI_ISL_501018|2020-05-02	EPI_ISL_501018	orf1ab
14408	C	T	>hCoV-19/Northern Ireland/NIRE-106573/2020|EPI_ISL_501018|2020-05-02	EPI_ISL_501018	orf1ab
23403	A	G	>hCoV-19/Northern Ireland/NIRE-106573/2020|EPI_ISL_501018|2020-05-02	EPI_ISL_501018	S
28144	C	T	>hCoV-19/Northern Ireland/NIRE-106573/2020|EPI_ISL_501018|2020-05-02	EPI_ISL_501018	ORF8
28881	G	A	>hCoV-19/Northern Ireland/NIRE-106573/2020|EPI_ISL_501018|2020-05-02	EPI_ISL_501018	N
28882	G	A	>hCoV-19/Northern Ireland/NIRE-106573/2020|EPI_ISL_501018|2020-05-02	EPI_ISL_501018	N
28883	G	C	>hCoV-19/Northern Ireland/NIRE-106573/2020|EPI_ISL_501018|2020-05-02	EPI_ISL_501018	N
241	C	T	>hCoV-19/Northern Ireland/NIRE-10682F/2020|EPI_ISL_501019|2020-05-14	EPI_ISL_501019	NonCoding
1420	C	T	>hCoV-19/Northern Ireland/NIRE-10682F/2020|EPI_ISL_501019|2020-05-14	EPI_ISL_501019	orf1ab
3037	C	T	>hCoV-19/Northern Ireland/NIRE-10682F/2020|EPI_ISL_501019|2020-05-14	EPI_ISL_501019	orf1ab
8782	T	C	>hCoV-19/Northern Ireland/NIRE-10682F/2020|EPI_ISL_501019|2020-05-14	EPI_ISL_501019	orf1ab
14408	C	T	>hCoV-19/Northern Ireland/NIRE-10682F/2020|EPI_ISL_501019|2020-05-14	EPI_ISL_501019	orf1ab
23403	A	G	>hCoV-19/Northern Ireland/NIRE-10682F/2020|EPI_ISL_501019|2020-05-14	EPI_ISL_501019	S
28144	C	T	>hCoV-19/Northern Ireland/NIRE-10682F/2020|EPI_ISL_501019|2020-05-14	EPI_ISL_501019	ORF8
28881	G	A	>hCoV-19/Northern Ireland/NIRE-10682F/2020|EPI_ISL_501019|2020-05-14	EPI_ISL_501019	N
28882	G	A	>hCoV-19/Northern Ireland/NIRE-10682F/2020|EPI_ISL_501019|2020-05-14	EPI_ISL_501019	N
28883	G	C	>hCoV-19/Northern Ireland/NIRE-10682F/2020|EPI_ISL_501019|2020-05-14	EPI_ISL_501019	N
187	A	G	>hCoV-19/Northern Ireland/NIRE-10636A/2020|EPI_ISL_501020|2020-05-02	EPI_ISL_501020	NonCoding
241	C	T	>hCoV-19/Northern Ireland/NIRE-10636A/2020|EPI_ISL_501020|2020-05-02	EPI_ISL_501020	NonCoding
260	G	A	>hCoV-19/Northern Ireland/NIRE-10636A/2020|EPI_ISL_501020|2020-05-02	EPI_ISL_501020	NonCoding
3037	C	T	>hCoV-19/Northern Ireland/NIRE-10636A/2020|EPI_ISL_501020|2020-05-02	EPI_ISL_501020	orf1ab
8473	T	C	>hCoV-19/Northern Ireland/NIRE-10636A/2020|EPI_ISL_501020|2020-05-02	EPI_ISL_501020	orf1ab
8782	T	C	>hCoV-19/Northern Ireland/NIRE-10636A/2020|EPI_ISL_501020|2020-05-02	EPI_ISL_501020	orf1ab
14408	C	T	>hCoV-19/Northern Ireland/NIRE-10636A/2020|EPI_ISL_501020|2020-05-02	EPI_ISL_501020	orf1ab
19763	C	T	>hCoV-19/Northern Ireland/NIRE-10636A/2020|EPI_ISL_501020|2020-05-02	EPI_ISL_501020	orf1ab
23403	A	G	>hCoV-19/Northern Ireland/NIRE-10636A/2020|EPI_ISL_501020|2020-05-02	EPI_ISL_501020	S
26084	T	C	>hCoV-19/Northern Ireland/NIRE-10636A/2020|EPI_ISL_501020|2020-05-02	EPI_ISL_501020	ORF3a
28144	C	T	>hCoV-19/Northern Ireland/NIRE-10636A/2020|EPI_ISL_501020|2020-05-02	EPI_ISL_501020	ORF8
228	C	T	>hCoV-19/Northern Ireland/NIRE-106F66/2020|EPI_ISL_501021|2020-05-26	EPI_ISL_501021	NonCoding
241	C	T	>hCoV-19/Northern Ireland/NIRE-106F66/2020|EPI_ISL_501021|2020-05-26	EPI_ISL_501021	NonCoding
1420	C	T	>hCoV-19/Northern Ireland/NIRE-106F66/2020|EPI_ISL_501021|2020-05-26	EPI_ISL_501021	orf1ab
3037	C	T	>hCoV-19/Northern Ireland/NIRE-106F66/2020|EPI_ISL_501021|2020-05-26	EPI_ISL_501021	orf1ab
7279	C	T	>hCoV-19/Northern Ireland/NIRE-106F66/2020|EPI_ISL_501021|2020-05-26	EPI_ISL_501021	orf1ab
8782	T	C	>hCoV-19/Northern Ireland/NIRE-106F66/2020|EPI_ISL_501021|2020-05-26	EPI_ISL_501021	orf1ab
14408	C	T	>hCoV-19/Northern Ireland/NIRE-106F66/2020|EPI_ISL_501021|2020-05-26	EPI_ISL_501021	orf1ab
17682	T	C	>hCoV-19/Northern Ireland/NIRE-106F66/2020|EPI_ISL_501021|2020-05-26	EPI_ISL_501021	orf1ab
23403	A	G	>hCoV-19/Northern Ireland/NIRE-106F66/2020|EPI_ISL_501021|2020-05-26	EPI_ISL_501021	S
28144	C	T	>hCoV-19/Northern Ireland/NIRE-106F66/2020|EPI_ISL_501021|2020-05-26	EPI_ISL_501021	ORF8
28881	G	A	>hCoV-19/Northern Ireland/NIRE-106F66/2020|EPI_ISL_501021|2020-05-26	EPI_ISL_501021	N
28882	G	A	>hCoV-19/Northern Ireland/NIRE-106F66/2020|EPI_ISL_501021|2020-05-26	EPI_ISL_501021	N
28883	G	C	>hCoV-19/Northern Ireland/NIRE-106F66/2020|EPI_ISL_501021|2020-05-26	EPI_ISL_501021	N
241	C	T	>hCoV-19/Northern Ireland/NIRE-106B62/2020|EPI_ISL_501022|2020-05-18	EPI_ISL_501022	NonCoding
3037	C	T	>hCoV-19/Northern Ireland/NIRE-106B62/2020|EPI_ISL_501022|2020-05-18	EPI_ISL_501022	orf1ab
8782	T	C	>hCoV-19/Northern Ireland/NIRE-106B62/2020|EPI_ISL_501022|2020-05-18	EPI_ISL_501022	orf1ab
9037	T	C	>hCoV-19/Northern Ireland/NIRE-106B62/2020|EPI_ISL_501022|2020-05-18	EPI_ISL_501022	orf1ab
11514	C	T	>hCoV-19/Northern Ireland/NIRE-106B62/2020|EPI_ISL_501022|2020-05-18	EPI_ISL_501022	orf1ab
14408	C	T	>hCoV-19/Northern Ireland/NIRE-106B62/2020|EPI_ISL_501022|2020-05-18	EPI_ISL_501022	orf1ab
23185	C	T	>hCoV-19/Northern Ireland/NIRE-106B62/2020|EPI_ISL_501022|2020-05-18	EPI_ISL_501022	S
23403	A	G	>hCoV-19/Northern Ireland/NIRE-106B62/2020|EPI_ISL_501022|2020-05-18	EPI_ISL_501022	S
28144	C	T	>hCoV-19/Northern Ireland/NIRE-106B62/2020|EPI_ISL_501022|2020-05-18	EPI_ISL_501022	ORF8
28881	G	A	>hCoV-19/Northern Ireland/NIRE-106B62/2020|EPI_ISL_501022|2020-05-18	EPI_ISL_501022	N
28882	G	A	>hCoV-19/Northern Ireland/NIRE-106B62/2020|EPI_ISL_501022|2020-05-18	EPI_ISL_501022	N
28883	G	C	>hCoV-19/Northern Ireland/NIRE-106B62/2020|EPI_ISL_501022|2020-05-18	EPI_ISL_501022	N
241	C	T	>hCoV-19/Northern Ireland/NIRE-106F57/2020|EPI_ISL_501023|2020-05-30	EPI_ISL_501023	NonCoding
1420	C	T	>hCoV-19/Northern Ireland/NIRE-106F57/2020|EPI_ISL_501023|2020-05-30	EPI_ISL_501023	orf1ab
3037	C	T	>hCoV-19/Northern Ireland/NIRE-106F57/2020|EPI_ISL_501023|2020-05-30	EPI_ISL_501023	orf1ab
8782	T	C	>hCoV-19/Northern Ireland/NIRE-106F57/2020|EPI_ISL_501023|2020-05-30	EPI_ISL_501023	orf1ab
14408	C	T	>hCoV-19/Northern Ireland/NIRE-106F57/2020|EPI_ISL_501023|2020-05-30	EPI_ISL_501023	orf1ab
23403	A	G	>hCoV-19/Northern Ireland/NIRE-106F57/2020|EPI_ISL_501023|2020-05-30	EPI_ISL_501023	S
28144	C	T	>hCoV-19/Northern Ireland/NIRE-106F57/2020|EPI_ISL_501023|2020-05-30	EPI_ISL_501023	ORF8
28881	G	A	>hCoV-19/Northern Ireland/NIRE-106F57/2020|EPI_ISL_501023|2020-05-30	EPI_ISL_501023	N
28882	G	A	>hCoV-19/Northern Ireland/NIRE-106F57/2020|EPI_ISL_501023|2020-05-30	EPI_ISL_501023	N
28883	G	C	>hCoV-19/Northern Ireland/NIRE-106F57/2020|EPI_ISL_501023|2020-05-30	EPI_ISL_501023	N
29745	G	C	>hCoV-19/Northern Ireland/NIRE-106F57/2020|EPI_ISL_501023|2020-05-30	EPI_ISL_501023	NonCoding
241	C	T	>hCoV-19/Northern Ireland/NIRE-106B44/2020|EPI_ISL_501024|2020-05-19	EPI_ISL_501024	NonCoding
1420	C	T	>hCoV-19/Northern Ireland/NIRE-106B44/2020|EPI_ISL_501024|2020-05-19	EPI_ISL_501024	orf1ab
3037	C	T	>hCoV-19/Northern Ireland/NIRE-106B44/2020|EPI_ISL_501024|2020-05-19	EPI_ISL_501024	orf1ab
8782	T	C	>hCoV-19/Northern Ireland/NIRE-106B44/2020|EPI_ISL_501024|2020-05-19	EPI_ISL_501024	orf1ab
14408	C	T	>hCoV-19/Northern Ireland/NIRE-106B44/2020|EPI_ISL_501024|2020-05-19	EPI_ISL_501024	orf1ab
23403	A	G	>hCoV-19/Northern Ireland/NIRE-106B44/2020|EPI_ISL_501024|2020-05-19	EPI_ISL_501024	S
28144	C	T	>hCoV-19/Northern Ireland/NIRE-106B44/2020|EPI_ISL_501024|2020-05-19	EPI_ISL_501024	ORF8
28881	G	A	>hCoV-19/Northern Ireland/NIRE-106B44/2020|EPI_ISL_501024|2020-05-19	EPI_ISL_501024	N
28882	G	A	>hCoV-19/Northern Ireland/NIRE-106B44/2020|EPI_ISL_501024|2020-05-19	EPI_ISL_501024	N
28883	G	C	>hCoV-19/Northern Ireland/NIRE-106B44/2020|EPI_ISL_501024|2020-05-19	EPI_ISL_501024	N
241	C	T	>hCoV-19/Northern Ireland/NIRE-106D3F/2020|EPI_ISL_501025|2020-05-23	EPI_ISL_501025	NonCoding
3037	C	T	>hCoV-19/Northern Ireland/NIRE-106D3F/2020|EPI_ISL_501025|2020-05-23	EPI_ISL_501025	orf1ab
8782	T	C	>hCoV-19/Northern Ireland/NIRE-106D3F/2020|EPI_ISL_501025|2020-05-23	EPI_ISL_501025	orf1ab
10202	C	T	>hCoV-19/Northern Ireland/NIRE-106D3F/2020|EPI_ISL_501025|2020-05-23	EPI_ISL_501025	orf1ab
14408	C	T	>hCoV-19/Northern Ireland/NIRE-106D3F/2020|EPI_ISL_501025|2020-05-23	EPI_ISL_501025	orf1ab
15324	C	T	>hCoV-19/Northern Ireland/NIRE-106D3F/2020|EPI_ISL_501025|2020-05-23	EPI_ISL_501025	orf1ab
18495	T	C	>hCoV-19/Northern Ireland/NIRE-106D3F/2020|EPI_ISL_501025|2020-05-23	EPI_ISL_501025	orf1ab
23403	A	G	>hCoV-19/Northern Ireland/NIRE-106D3F/2020|EPI_ISL_501025|2020-05-23	EPI_ISL_501025	S
28144	C	T	>hCoV-19/Northern Ireland/NIRE-106D3F/2020|EPI_ISL_501025|2020-05-23	EPI_ISL_501025	ORF8
241	C	T	>hCoV-19/Northern Ireland/NIRE-106C6F/2020|EPI_ISL_501026|2020-05-18	EPI_ISL_501026	NonCoding
3037	C	T	>hCoV-19/Northern Ireland/NIRE-106C6F/2020|EPI_ISL_501026|2020-05-18	EPI_ISL_501026	orf1ab
8782	T	C	>hCoV-19/Northern Ireland/NIRE-106C6F/2020|EPI_ISL_501026|2020-05-18	EPI_ISL_501026	orf1ab
9037	T	C	>hCoV-19/Northern Ireland/NIRE-106C6F/2020|EPI_ISL_501026|2020-05-18	EPI_ISL_501026	orf1ab
11514	C	T	>hCoV-19/Northern Ireland/NIRE-106C6F/2020|EPI_ISL_501026|2020-05-18	EPI_ISL_501026	orf1ab
14408	C	T	>hCoV-19/Northern Ireland/NIRE-106C6F/2020|EPI_ISL_501026|2020-05-18	EPI_ISL_501026	orf1ab
23185	C	T	>hCoV-19/Northern Ireland/NIRE-106C6F/2020|EPI_ISL_501026|2020-05-18	EPI_ISL_501026	S
23403	A	G	>hCoV-19/Northern Ireland/NIRE-106C6F/2020|EPI_ISL_501026|2020-05-18	EPI_ISL_501026	S
28144	C	T	>hCoV-19/Northern Ireland/NIRE-106C6F/2020|EPI_ISL_501026|2020-05-18	EPI_ISL_501026	ORF8
28881	G	A	>hCoV-19/Northern Ireland/NIRE-106C6F/2020|EPI_ISL_501026|2020-05-18	EPI_ISL_501026	N
28882	G	A	>hCoV-19/Northern Ireland/NIRE-106C6F/2020|EPI_ISL_501026|2020-05-18	EPI_ISL_501026	N
28883	G	C	>hCoV-19/Northern Ireland/NIRE-106C6F/2020|EPI_ISL_501026|2020-05-18	EPI_ISL_501026	N
241	C	T	>hCoV-19/Northern Ireland/NIRE-1065BF/2020|EPI_ISL_501027|2020-04-29	EPI_ISL_501027	NonCoding
713	G	T	>hCoV-19/Northern Ireland/NIRE-1065BF/2020|EPI_ISL_501027|2020-04-29	EPI_ISL_501027	orf1ab
3037	C	T	>hCoV-19/Northern Ireland/NIRE-1065BF/2020|EPI_ISL_501027|2020-04-29	EPI_ISL_501027	orf1ab
8782	T	C	>hCoV-19/Northern Ireland/NIRE-1065BF/2020|EPI_ISL_501027|2020-04-29	EPI_ISL_501027	orf1ab
14408	C	T	>hCoV-19/Northern Ireland/NIRE-1065BF/2020|EPI_ISL_501027|2020-04-29	EPI_ISL_501027	orf1ab
23403	A	G	>hCoV-19/Northern Ireland/NIRE-1065BF/2020|EPI_ISL_501027|2020-04-29	EPI_ISL_501027	S
28144	C	T	>hCoV-19/Northern Ireland/NIRE-1065BF/2020|EPI_ISL_501027|2020-04-29	EPI_ISL_501027	ORF8
28881	G	A	>hCoV-19/Northern Ireland/NIRE-1065BF/2020|EPI_ISL_501027|2020-04-29	EPI_ISL_501027	N
28882	G	A	>hCoV-19/Northern Ireland/NIRE-1065BF/2020|EPI_ISL_501027|2020-04-29	EPI_ISL_501027	N
28883	G	C	>hCoV-19/Northern Ireland/NIRE-1065BF/2020|EPI_ISL_501027|2020-04-29	EPI_ISL_501027	N
241	C	T	>hCoV-19/Northern Ireland/NIRE-10635B/2020|EPI_ISL_501028|2020-05-02	EPI_ISL_501028	NonCoding
3037	C	T	>hCoV-19/Northern Ireland/NIRE-10635B/2020|EPI_ISL_501028|2020-05-02	EPI_ISL_501028	orf1ab
8782	T	C	>hCoV-19/Northern Ireland/NIRE-10635B/2020|EPI_ISL_501028|2020-05-02	EPI_ISL_501028	orf1ab
11083	G	T	>hCoV-19/Northern Ireland/NIRE-10635B/2020|EPI_ISL_501028|2020-05-02	EPI_ISL_501028	orf1ab
14408	C	T	>hCoV-19/Northern Ireland/NIRE-10635B/2020|EPI_ISL_501028|2020-05-02	EPI_ISL_501028	orf1ab
23403	A	G	>hCoV-19/Northern Ireland/NIRE-10635B/2020|EPI_ISL_501028|2020-05-02	EPI_ISL_501028	S
28144	C	T	>hCoV-19/Northern Ireland/NIRE-10635B/2020|EPI_ISL_501028|2020-05-02	EPI_ISL_501028	ORF8
28881	G	A	>hCoV-19/Northern Ireland/NIRE-10635B/2020|EPI_ISL_501028|2020-05-02	EPI_ISL_501028	N
28882	G	A	>hCoV-19/Northern Ireland/NIRE-10635B/2020|EPI_ISL_501028|2020-05-02	EPI_ISL_501028	N
28883	G	C	>hCoV-19/Northern Ireland/NIRE-10635B/2020|EPI_ISL_501028|2020-05-02	EPI_ISL_501028	N
241	C	T	>hCoV-19/Northern Ireland/NIRE-106D6C/2020|EPI_ISL_501029|2020-05-25	EPI_ISL_501029	NonCoding
3037	C	T	>hCoV-19/Northern Ireland/NIRE-106D6C/2020|EPI_ISL_501029|2020-05-25	EPI_ISL_501029	orf1ab
8782	T	C	>hCoV-19/Northern Ireland/NIRE-106D6C/2020|EPI_ISL_501029|2020-05-25	EPI_ISL_501029	orf1ab
11117	A	G	>hCoV-19/Northern Ireland/NIRE-106D6C/2020|EPI_ISL_501029|2020-05-25	EPI_ISL_501029	orf1ab
14408	C	T	>hCoV-19/Northern Ireland/NIRE-106D6C/2020|EPI_ISL_501029|2020-05-25	EPI_ISL_501029	orf1ab
15324	C	T	>hCoV-19/Northern Ireland/NIRE-106D6C/2020|EPI_ISL_501029|2020-05-25	EPI_ISL_501029	orf1ab
18904	C	T	>hCoV-19/Northern Ireland/NIRE-106D6C/2020|EPI_ISL_501029|2020-05-25	EPI_ISL_501029	orf1ab
23403	A	G	>hCoV-19/Northern Ireland/NIRE-106D6C/2020|EPI_ISL_501029|2020-05-25	EPI_ISL_501029	S
25606	G	T	>hCoV-19/Northern Ireland/NIRE-106D6C/2020|EPI_ISL_501029|2020-05-25	EPI_ISL_501029	ORF3a
28144	C	T	>hCoV-19/Northern Ireland/NIRE-106D6C/2020|EPI_ISL_501029|2020-05-25	EPI_ISL_501029	ORF8
29580	C	T	>hCoV-19/Northern Ireland/NIRE-106D6C/2020|EPI_ISL_501029|2020-05-25	EPI_ISL_501029	ORF10
241	C	T	>hCoV-19/Northern Ireland/NIRE-10634C/2020|EPI_ISL_501030|2020-05-02	EPI_ISL_501030	NonCoding
1059	C	T	>hCoV-19/Northern Ireland/NIRE-10634C/2020|EPI_ISL_501030|2020-05-02	EPI_ISL_501030	orf1ab
3037	C	T	>hCoV-19/Northern Ireland/NIRE-10634C/2020|EPI_ISL_501030|2020-05-02	EPI_ISL_501030	orf1ab
5719	T	C	>hCoV-19/Northern Ireland/NIRE-10634C/2020|EPI_ISL_501030|2020-05-02	EPI_ISL_501030	orf1ab
8782	T	C	>hCoV-19/Northern Ireland/NIRE-10634C/2020|EPI_ISL_501030|2020-05-02	EPI_ISL_501030	orf1ab
11083	G	T	>hCoV-19/Northern Ireland/NIRE-10634C/2020|EPI_ISL_501030|2020-05-02	EPI_ISL_501030	orf1ab
14408	C	T	>hCoV-19/Northern Ireland/NIRE-10634C/2020|EPI_ISL_501030|2020-05-02	EPI_ISL_501030	orf1ab
23403	A	G	>hCoV-19/Northern Ireland/NIRE-10634C/2020|EPI_ISL_501030|2020-05-02	EPI_ISL_501030	S
25563	G	T	>hCoV-19/Northern Ireland/NIRE-10634C/2020|EPI_ISL_501030|2020-05-02	EPI_ISL_501030	ORF3a
28144	C	T	>hCoV-19/Northern Ireland/NIRE-10634C/2020|EPI_ISL_501030|2020-05-02	EPI_ISL_501030	ORF8
241	C	T	>hCoV-19/Northern Ireland/NIRE-1069D1/2020|EPI_ISL_501031|2020-05-16	EPI_ISL_501031	NonCoding
3037	C	T	>hCoV-19/Northern Ireland/NIRE-1069D1/2020|EPI_ISL_501031|2020-05-16	EPI_ISL_501031	orf1ab
8782	T	C	>hCoV-19/Northern Ireland/NIRE-1069D1/2020|EPI_ISL_501031|2020-05-16	EPI_ISL_501031	orf1ab
9037	T	C	>hCoV-19/Northern Ireland/NIRE-1069D1/2020|EPI_ISL_501031|2020-05-16	EPI_ISL_501031	orf1ab
11514	C	T	>hCoV-19/Northern Ireland/NIRE-1069D1/2020|EPI_ISL_501031|2020-05-16	EPI_ISL_501031	orf1ab
14408	C	T	>hCoV-19/Northern Ireland/NIRE-1069D1/2020|EPI_ISL_501031|2020-05-16	EPI_ISL_501031	orf1ab
23185	C	T	>hCoV-19/Northern Ireland/NIRE-1069D1/2020|EPI_ISL_501031|2020-05-16	EPI_ISL_501031	S
23403	A	G	>hCoV-19/Northern Ireland/NIRE-1069D1/2020|EPI_ISL_501031|2020-05-16	EPI_ISL_501031	S
28144	C	T	>hCoV-19/Northern Ireland/NIRE-1069D1/2020|EPI_ISL_501031|2020-05-16	EPI_ISL_501031	ORF8
28881	G	A	>hCoV-19/Northern Ireland/NIRE-1069D1/2020|EPI_ISL_501031|2020-05-16	EPI_ISL_501031	N
28882	G	A	>hCoV-19/Northern Ireland/NIRE-1069D1/2020|EPI_ISL_501031|2020-05-16	EPI_ISL_501031	N
28883	G	C	>hCoV-19/Northern Ireland/NIRE-1069D1/2020|EPI_ISL_501031|2020-05-16	EPI_ISL_501031	N
241	C	T	>hCoV-19/Northern Ireland/NIRE-106E78/2020|EPI_ISL_501032|2020-05-21	EPI_ISL_501032	NonCoding
3037	C	T	>hCoV-19/Northern Ireland/NIRE-106E78/2020|EPI_ISL_501032|2020-05-21	EPI_ISL_501032	orf1ab
8782	T	C	>hCoV-19/Northern Ireland/NIRE-106E78/2020|EPI_ISL_501032|2020-05-21	EPI_ISL_501032	orf1ab
14408	C	T	>hCoV-19/Northern Ireland/NIRE-106E78/2020|EPI_ISL_501032|2020-05-21	EPI_ISL_501032	orf1ab
23403	A	G	>hCoV-19/Northern Ireland/NIRE-106E78/2020|EPI_ISL_501032|2020-05-21	EPI_ISL_501032	S
25448	A	G	>hCoV-19/Northern Ireland/NIRE-106E78/2020|EPI_ISL_501032|2020-05-21	EPI_ISL_501032	ORF3a
28144	C	T	>hCoV-19/Northern Ireland/NIRE-106E78/2020|EPI_ISL_501032|2020-05-21	EPI_ISL_501032	ORF8
28881	G	A	>hCoV-19/Northern Ireland/NIRE-106E78/2020|EPI_ISL_501032|2020-05-21	EPI_ISL_501032	N
28882	G	A	>hCoV-19/Northern Ireland/NIRE-106E78/2020|EPI_ISL_501032|2020-05-21	EPI_ISL_501032	N
28883	G	C	>hCoV-19/Northern Ireland/NIRE-106E78/2020|EPI_ISL_501032|2020-05-21	EPI_ISL_501032	N
241	C	T	>hCoV-19/Northern Ireland/NIRE-1065EC/2020|EPI_ISL_501033|2020-04-29	EPI_ISL_501033	NonCoding
3037	C	T	>hCoV-19/Northern Ireland/NIRE-1065EC/2020|EPI_ISL_501033|2020-04-29	EPI_ISL_501033	orf1ab
8782	T	C	>hCoV-19/Northern Ireland/NIRE-1065EC/2020|EPI_ISL_501033|2020-04-29	EPI_ISL_501033	orf1ab
14408	C	T	>hCoV-19/Northern Ireland/NIRE-1065EC/2020|EPI_ISL_501033|2020-04-29	EPI_ISL_501033	orf1ab
23403	A	G	>hCoV-19/Northern Ireland/NIRE-1065EC/2020|EPI_ISL_501033|2020-04-29	EPI_ISL_501033	S
28144	C	T	>hCoV-19/Northern Ireland/NIRE-1065EC/2020|EPI_ISL_501033|2020-04-29	EPI_ISL_501033	ORF8
28881	G	A	>hCoV-19/Northern Ireland/NIRE-1065EC/2020|EPI_ISL_501033|2020-04-29	EPI_ISL_501033	N
28882	G	A	>hCoV-19/Northern Ireland/NIRE-1065EC/2020|EPI_ISL_501033|2020-04-29	EPI_ISL_501033	N
28883	G	C	>hCoV-19/Northern Ireland/NIRE-1065EC/2020|EPI_ISL_501033|2020-04-29	EPI_ISL_501033	N
241	C	T	>hCoV-19/Northern Ireland/NIRE-106C7E/2020|EPI_ISL_501034|2020-05-18	EPI_ISL_501034	NonCoding
3037	C	T	>hCoV-19/Northern Ireland/NIRE-106C7E/2020|EPI_ISL_501034|2020-05-18	EPI_ISL_501034	orf1ab
5730	C	T	>hCoV-19/Northern Ireland/NIRE-106C7E/2020|EPI_ISL_501034|2020-05-18	EPI_ISL_501034	orf1ab
8782	T	C	>hCoV-19/Northern Ireland/NIRE-106C7E/2020|EPI_ISL_501034|2020-05-18	EPI_ISL_501034	orf1ab
11083	G	T	>hCoV-19/Northern Ireland/NIRE-106C7E/2020|EPI_ISL_501034|2020-05-18	EPI_ISL_501034	orf1ab
14408	C	T	>hCoV-19/Northern Ireland/NIRE-106C7E/2020|EPI_ISL_501034|2020-05-18	EPI_ISL_501034	orf1ab
23403	A	G	>hCoV-19/Northern Ireland/NIRE-106C7E/2020|EPI_ISL_501034|2020-05-18	EPI_ISL_501034	S
28144	C	T	>hCoV-19/Northern Ireland/NIRE-106C7E/2020|EPI_ISL_501034|2020-05-18	EPI_ISL_501034	ORF8
28325	G	T	>hCoV-19/Northern Ireland/NIRE-106C7E/2020|EPI_ISL_501034|2020-05-18	EPI_ISL_501034	N
28881	G	A	>hCoV-19/Northern Ireland/NIRE-106C7E/2020|EPI_ISL_501034|2020-05-18	EPI_ISL_501034	N
28882	G	A	>hCoV-19/Northern Ireland/NIRE-106C7E/2020|EPI_ISL_501034|2020-05-18	EPI_ISL_501034	N
28883	G	C	>hCoV-19/Northern Ireland/NIRE-106C7E/2020|EPI_ISL_501034|2020-05-18	EPI_ISL_501034	N
241	C	T	>hCoV-19/Northern Ireland/NIRE-106BBD/2020|EPI_ISL_501035|2020-05-19	EPI_ISL_501035	NonCoding
3037	C	T	>hCoV-19/Northern Ireland/NIRE-106BBD/2020|EPI_ISL_501035|2020-05-19	EPI_ISL_501035	orf1ab
8782	T	C	>hCoV-19/Northern Ireland/NIRE-106BBD/2020|EPI_ISL_501035|2020-05-19	EPI_ISL_501035	orf1ab
9443	C	T	>hCoV-19/Northern Ireland/NIRE-106BBD/2020|EPI_ISL_501035|2020-05-19	EPI_ISL_501035	orf1ab
11083	G	T	>hCoV-19/Northern Ireland/NIRE-106BBD/2020|EPI_ISL_501035|2020-05-19	EPI_ISL_501035	orf1ab
14408	C	T	>hCoV-19/Northern Ireland/NIRE-106BBD/2020|EPI_ISL_501035|2020-05-19	EPI_ISL_501035	orf1ab
23403	A	G	>hCoV-19/Northern Ireland/NIRE-106BBD/2020|EPI_ISL_501035|2020-05-19	EPI_ISL_501035	S
28144	C	T	>hCoV-19/Northern Ireland/NIRE-106BBD/2020|EPI_ISL_501035|2020-05-19	EPI_ISL_501035	ORF8
28881	G	A	>hCoV-19/Northern Ireland/NIRE-106BBD/2020|EPI_ISL_501035|2020-05-19	EPI_ISL_501035	N
28882	G	A	>hCoV-19/Northern Ireland/NIRE-106BBD/2020|EPI_ISL_501035|2020-05-19	EPI_ISL_501035	N
28883	G	C	>hCoV-19/Northern Ireland/NIRE-106BBD/2020|EPI_ISL_501035|2020-05-19	EPI_ISL_501035	N
241	C	T	>hCoV-19/Northern Ireland/NIRE-106A29/2020|EPI_ISL_501036|2020-05-17	EPI_ISL_501036	NonCoding
3037	C	T	>hCoV-19/Northern Ireland/NIRE-106A29/2020|EPI_ISL_501036|2020-05-17	EPI_ISL_501036	orf1ab
8782	T	C	>hCoV-19/Northern Ireland/NIRE-106A29/2020|EPI_ISL_501036|2020-05-17	EPI_ISL_501036	orf1ab
14408	C	T	>hCoV-19/Northern Ireland/NIRE-106A29/2020|EPI_ISL_501036|2020-05-17	EPI_ISL_501036	orf1ab
23403	A	G	>hCoV-19/Northern Ireland/NIRE-106A29/2020|EPI_ISL_501036|2020-05-17	EPI_ISL_501036	S
28144	C	T	>hCoV-19/Northern Ireland/NIRE-106A29/2020|EPI_ISL_501036|2020-05-17	EPI_ISL_501036	ORF8
28881	G	A	>hCoV-19/Northern Ireland/NIRE-106A29/2020|EPI_ISL_501036|2020-05-17	EPI_ISL_501036	N
28882	G	A	>hCoV-19/Northern Ireland/NIRE-106A29/2020|EPI_ISL_501036|2020-05-17	EPI_ISL_501036	N
28883	G	C	>hCoV-19/Northern Ireland/NIRE-106A29/2020|EPI_ISL_501036|2020-05-17	EPI_ISL_501036	N
241	C	T	>hCoV-19/Northern Ireland/NIRE-106AED/2020|EPI_ISL_501038|2020-05-19	EPI_ISL_501038	NonCoding
3037	C	T	>hCoV-19/Northern Ireland/NIRE-106AED/2020|EPI_ISL_501038|2020-05-19	EPI_ISL_501038	orf1ab
8782	T	C	>hCoV-19/Northern Ireland/NIRE-106AED/2020|EPI_ISL_501038|2020-05-19	EPI_ISL_501038	orf1ab
14408	C	T	>hCoV-19/Northern Ireland/NIRE-106AED/2020|EPI_ISL_501038|2020-05-19	EPI_ISL_501038	orf1ab
23403	A	G	>hCoV-19/Northern Ireland/NIRE-106AED/2020|EPI_ISL_501038|2020-05-19	EPI_ISL_501038	S
28144	C	T	>hCoV-19/Northern Ireland/NIRE-106AED/2020|EPI_ISL_501038|2020-05-19	EPI_ISL_501038	ORF8
28881	G	A	>hCoV-19/Northern Ireland/NIRE-106AED/2020|EPI_ISL_501038|2020-05-19	EPI_ISL_501038	N
28882	G	A	>hCoV-19/Northern Ireland/NIRE-106AED/2020|EPI_ISL_501038|2020-05-19	EPI_ISL_501038	N
28883	G	C	>hCoV-19/Northern Ireland/NIRE-106AED/2020|EPI_ISL_501038|2020-05-19	EPI_ISL_501038	N
241	C	T	>hCoV-19/Northern Ireland/NIRE-106E1E/2020|EPI_ISL_501039|2020-05-28	EPI_ISL_501039	NonCoding
1420	C	T	>hCoV-19/Northern Ireland/NIRE-106E1E/2020|EPI_ISL_501039|2020-05-28	EPI_ISL_501039	orf1ab
3037	C	T	>hCoV-19/Northern Ireland/NIRE-106E1E/2020|EPI_ISL_501039|2020-05-28	EPI_ISL_501039	orf1ab
8782	T	C	>hCoV-19/Northern Ireland/NIRE-106E1E/2020|EPI_ISL_501039|2020-05-28	EPI_ISL_501039	orf1ab
14408	C	T	>hCoV-19/Northern Ireland/NIRE-106E1E/2020|EPI_ISL_501039|2020-05-28	EPI_ISL_501039	orf1ab
23403	A	G	>hCoV-19/Northern Ireland/NIRE-106E1E/2020|EPI_ISL_501039|2020-05-28	EPI_ISL_501039	S
27560	T	A	>hCoV-19/Northern Ireland/NIRE-106E1E/2020|EPI_ISL_501039|2020-05-28	EPI_ISL_501039	ORF7a
28144	C	T	>hCoV-19/Northern Ireland/NIRE-106E1E/2020|EPI_ISL_501039|2020-05-28	EPI_ISL_501039	ORF8
28881	G	A	>hCoV-19/Northern Ireland/NIRE-106E1E/2020|EPI_ISL_501039|2020-05-28	EPI_ISL_501039	N
28882	G	A	>hCoV-19/Northern Ireland/NIRE-106E1E/2020|EPI_ISL_501039|2020-05-28	EPI_ISL_501039	N
28883	G	C	>hCoV-19/Northern Ireland/NIRE-106E1E/2020|EPI_ISL_501039|2020-05-28	EPI_ISL_501039	N
241	C	T	>hCoV-19/Northern Ireland/NIRE-106F75/2020|EPI_ISL_501040|2020-05-27	EPI_ISL_501040	NonCoding
3037	C	T	>hCoV-19/Northern Ireland/NIRE-106F75/2020|EPI_ISL_501040|2020-05-27	EPI_ISL_501040	orf1ab
8782	T	C	>hCoV-19/Northern Ireland/NIRE-106F75/2020|EPI_ISL_501040|2020-05-27	EPI_ISL_501040	orf1ab
11600	A	G	>hCoV-19/Northern Ireland/NIRE-106F75/2020|EPI_ISL_501040|2020-05-27	EPI_ISL_501040	orf1ab
14408	C	T	>hCoV-19/Northern Ireland/NIRE-106F75/2020|EPI_ISL_501040|2020-05-27	EPI_ISL_501040	orf1ab
23403	A	G	>hCoV-19/Northern Ireland/NIRE-106F75/2020|EPI_ISL_501040|2020-05-27	EPI_ISL_501040	S
25448	A	G	>hCoV-19/Northern Ireland/NIRE-106F75/2020|EPI_ISL_501040|2020-05-27	EPI_ISL_501040	ORF3a
28144	C	T	>hCoV-19/Northern Ireland/NIRE-106F75/2020|EPI_ISL_501040|2020-05-27	EPI_ISL_501040	ORF8
28849	C	T	>hCoV-19/Northern Ireland/NIRE-106F75/2020|EPI_ISL_501040|2020-05-27	EPI_ISL_501040	N
28881	G	A	>hCoV-19/Northern Ireland/NIRE-106F75/2020|EPI_ISL_501040|2020-05-27	EPI_ISL_501040	N
28882	G	A	>hCoV-19/Northern Ireland/NIRE-106F75/2020|EPI_ISL_501040|2020-05-27	EPI_ISL_501040	N
28883	G	C	>hCoV-19/Northern Ireland/NIRE-106F75/2020|EPI_ISL_501040|2020-05-27	EPI_ISL_501040	N
228	C	T	>hCoV-19/Northern Ireland/NIRE-106EB4/2020|EPI_ISL_501041|2020-05-21	EPI_ISL_501041	NonCoding
241	C	T	>hCoV-19/Northern Ireland/NIRE-106EB4/2020|EPI_ISL_501041|2020-05-21	EPI_ISL_501041	NonCoding
1420	C	T	>hCoV-19/Northern Ireland/NIRE-106EB4/2020|EPI_ISL_501041|2020-05-21	EPI_ISL_501041	orf1ab
3037	C	T	>hCoV-19/Northern Ireland/NIRE-106EB4/2020|EPI_ISL_501041|2020-05-21	EPI_ISL_501041	orf1ab
7279	C	T	>hCoV-19/Northern Ireland/NIRE-106EB4/2020|EPI_ISL_501041|2020-05-21	EPI_ISL_501041	orf1ab
8782	T	C	>hCoV-19/Northern Ireland/NIRE-106EB4/2020|EPI_ISL_501041|2020-05-21	EPI_ISL_501041	orf1ab
14408	C	T	>hCoV-19/Northern Ireland/NIRE-106EB4/2020|EPI_ISL_501041|2020-05-21	EPI_ISL_501041	orf1ab
23403	A	G	>hCoV-19/Northern Ireland/NIRE-106EB4/2020|EPI_ISL_501041|2020-05-21	EPI_ISL_501041	S
28144	C	T	>hCoV-19/Northern Ireland/NIRE-106EB4/2020|EPI_ISL_501041|2020-05-21	EPI_ISL_501041	ORF8
28881	G	A	>hCoV-19/Northern Ireland/NIRE-106EB4/2020|EPI_ISL_501041|2020-05-21	EPI_ISL_501041	N
28882	G	A	>hCoV-19/Northern Ireland/NIRE-106EB4/2020|EPI_ISL_501041|2020-05-21	EPI_ISL_501041	N
28883	G	C	>hCoV-19/Northern Ireland/NIRE-106EB4/2020|EPI_ISL_501041|2020-05-21	EPI_ISL_501041	N
241	C	T	>hCoV-19/Northern Ireland/NIRE-106986/2020|EPI_ISL_501042|2020-05-16	EPI_ISL_501042	NonCoding
713	G	T	>hCoV-19/Northern Ireland/NIRE-106986/2020|EPI_ISL_501042|2020-05-16	EPI_ISL_501042	orf1ab
3037	C	T	>hCoV-19/Northern Ireland/NIRE-106986/2020|EPI_ISL_501042|2020-05-16	EPI_ISL_501042	orf1ab
8782	T	C	>hCoV-19/Northern Ireland/NIRE-106986/2020|EPI_ISL_501042|2020-05-16	EPI_ISL_501042	orf1ab
14408	C	T	>hCoV-19/Northern Ireland/NIRE-106986/2020|EPI_ISL_501042|2020-05-16	EPI_ISL_501042	orf1ab
20717	T	C	>hCoV-19/Northern Ireland/NIRE-106986/2020|EPI_ISL_501042|2020-05-16	EPI_ISL_501042	orf1ab
23403	A	G	>hCoV-19/Northern Ireland/NIRE-106986/2020|EPI_ISL_501042|2020-05-16	EPI_ISL_501042	S
28144	C	T	>hCoV-19/Northern Ireland/NIRE-106986/2020|EPI_ISL_501042|2020-05-16	EPI_ISL_501042	ORF8
28881	G	A	>hCoV-19/Northern Ireland/NIRE-106986/2020|EPI_ISL_501042|2020-05-16	EPI_ISL_501042	N
28882	G	A	>hCoV-19/Northern Ireland/NIRE-106986/2020|EPI_ISL_501042|2020-05-16	EPI_ISL_501042	N
28883	G	C	>hCoV-19/Northern Ireland/NIRE-106986/2020|EPI_ISL_501042|2020-05-16	EPI_ISL_501042	N
241	C	T	>hCoV-19/Northern Ireland/NIRE-106889/2020|EPI_ISL_501043|2020-05-14	EPI_ISL_501043	NonCoding
3037	C	T	>hCoV-19/Northern Ireland/NIRE-106889/2020|EPI_ISL_501043|2020-05-14	EPI_ISL_501043	orf1ab
8782	T	C	>hCoV-19/Northern Ireland/NIRE-106889/2020|EPI_ISL_501043|2020-05-14	EPI_ISL_501043	orf1ab
14408	C	T	>hCoV-19/Northern Ireland/NIRE-106889/2020|EPI_ISL_501043|2020-05-14	EPI_ISL_501043	orf1ab
14676	C	T	>hCoV-19/Northern Ireland/NIRE-106889/2020|EPI_ISL_501043|2020-05-14	EPI_ISL_501043	orf1ab
18348	C	T	>hCoV-19/Northern Ireland/NIRE-106889/2020|EPI_ISL_501043|2020-05-14	EPI_ISL_501043	orf1ab
20268	A	G	>hCoV-19/Northern Ireland/NIRE-106889/2020|EPI_ISL_501043|2020-05-14	EPI_ISL_501043	orf1ab
23403	A	G	>hCoV-19/Northern Ireland/NIRE-106889/2020|EPI_ISL_501043|2020-05-14	EPI_ISL_501043	S
28144	C	T	>hCoV-19/Northern Ireland/NIRE-106889/2020|EPI_ISL_501043|2020-05-14	EPI_ISL_501043	ORF8
28854	C	T	>hCoV-19/Northern Ireland/NIRE-106889/2020|EPI_ISL_501043|2020-05-14	EPI_ISL_501043	N
241	C	T	>hCoV-19/Northern Ireland/NIRE-10686B/2020|EPI_ISL_501044|2020-05-10	EPI_ISL_501044	NonCoding
3037	C	T	>hCoV-19/Northern Ireland/NIRE-10686B/2020|EPI_ISL_501044|2020-05-10	EPI_ISL_501044	orf1ab
6723	C	T	>hCoV-19/Northern Ireland/NIRE-10686B/2020|EPI_ISL_501044|2020-05-10	EPI_ISL_501044	orf1ab
8782	T	C	>hCoV-19/Northern Ireland/NIRE-10686B/2020|EPI_ISL_501044|2020-05-10	EPI_ISL_501044	orf1ab
10323	A	G	>hCoV-19/Northern Ireland/NIRE-10686B/2020|EPI_ISL_501044|2020-05-10	EPI_ISL_501044	orf1ab
14408	C	T	>hCoV-19/Northern Ireland/NIRE-10686B/2020|EPI_ISL_501044|2020-05-10	EPI_ISL_501044	orf1ab
23403	A	G	>hCoV-19/Northern Ireland/NIRE-10686B/2020|EPI_ISL_501044|2020-05-10	EPI_ISL_501044	S
28144	C	T	>hCoV-19/Northern Ireland/NIRE-10686B/2020|EPI_ISL_501044|2020-05-10	EPI_ISL_501044	ORF8
28881	G	A	>hCoV-19/Northern Ireland/NIRE-10686B/2020|EPI_ISL_501044|2020-05-10	EPI_ISL_501044	N
28882	G	A	>hCoV-19/Northern Ireland/NIRE-10686B/2020|EPI_ISL_501044|2020-05-10	EPI_ISL_501044	N
28883	G	C	>hCoV-19/Northern Ireland/NIRE-10686B/2020|EPI_ISL_501044|2020-05-10	EPI_ISL_501044	N
241	C	T	>hCoV-19/Northern Ireland/NIRE-106F39/2020|EPI_ISL_501045|2020-05-22	EPI_ISL_501045	NonCoding
1420	C	T	>hCoV-19/Northern Ireland/NIRE-106F39/2020|EPI_ISL_501045|2020-05-22	EPI_ISL_501045	orf1ab
3037	C	T	>hCoV-19/Northern Ireland/NIRE-106F39/2020|EPI_ISL_501045|2020-05-22	EPI_ISL_501045	orf1ab
8782	T	C	>hCoV-19/Northern Ireland/NIRE-106F39/2020|EPI_ISL_501045|2020-05-22	EPI_ISL_501045	orf1ab
14408	C	T	>hCoV-19/Northern Ireland/NIRE-106F39/2020|EPI_ISL_501045|2020-05-22	EPI_ISL_501045	orf1ab
16008	T	A	>hCoV-19/Northern Ireland/NIRE-106F39/2020|EPI_ISL_501045|2020-05-22	EPI_ISL_501045	orf1ab
23403	A	G	>hCoV-19/Northern Ireland/NIRE-106F39/2020|EPI_ISL_501045|2020-05-22	EPI_ISL_501045	S
28144	C	T	>hCoV-19/Northern Ireland/NIRE-106F39/2020|EPI_ISL_501045|2020-05-22	EPI_ISL_501045	ORF8
28881	G	A	>hCoV-19/Northern Ireland/NIRE-106F39/2020|EPI_ISL_501045|2020-05-22	EPI_ISL_501045	N
28882	G	A	>hCoV-19/Northern Ireland/NIRE-106F39/2020|EPI_ISL_501045|2020-05-22	EPI_ISL_501045	N
28883	G	C	>hCoV-19/Northern Ireland/NIRE-106F39/2020|EPI_ISL_501045|2020-05-22	EPI_ISL_501045	N
228	C	T	>hCoV-19/Northern Ireland/NIRE-106D11/2020|EPI_ISL_501046|2020-05-23	EPI_ISL_501046	NonCoding
241	C	T	>hCoV-19/Northern Ireland/NIRE-106D11/2020|EPI_ISL_501046|2020-05-23	EPI_ISL_501046	NonCoding
1420	C	T	>hCoV-19/Northern Ireland/NIRE-106D11/2020|EPI_ISL_501046|2020-05-23	EPI_ISL_501046	orf1ab
3037	C	T	>hCoV-19/Northern Ireland/NIRE-106D11/2020|EPI_ISL_501046|2020-05-23	EPI_ISL_501046	orf1ab
7279	C	T	>hCoV-19/Northern Ireland/NIRE-106D11/2020|EPI_ISL_501046|2020-05-23	EPI_ISL_501046	orf1ab
8782	T	C	>hCoV-19/Northern Ireland/NIRE-106D11/2020|EPI_ISL_501046|2020-05-23	EPI_ISL_501046	orf1ab
14408	C	T	>hCoV-19/Northern Ireland/NIRE-106D11/2020|EPI_ISL_501046|2020-05-23	EPI_ISL_501046	orf1ab
23403	A	G	>hCoV-19/Northern Ireland/NIRE-106D11/2020|EPI_ISL_501046|2020-05-23	EPI_ISL_501046	S
28144	C	T	>hCoV-19/Northern Ireland/NIRE-106D11/2020|EPI_ISL_501046|2020-05-23	EPI_ISL_501046	ORF8
28881	G	A	>hCoV-19/Northern Ireland/NIRE-106D11/2020|EPI_ISL_501046|2020-05-23	EPI_ISL_501046	N
28882	G	A	>hCoV-19/Northern Ireland/NIRE-106D11/2020|EPI_ISL_501046|2020-05-23	EPI_ISL_501046	N
28883	G	C	>hCoV-19/Northern Ireland/NIRE-106D11/2020|EPI_ISL_501046|2020-05-23	EPI_ISL_501046	N
241	C	T	>hCoV-19/Northern Ireland/NIRE-1069C2/2020|EPI_ISL_501047|2020-05-16	EPI_ISL_501047	NonCoding
3037	C	T	>hCoV-19/Northern Ireland/NIRE-1069C2/2020|EPI_ISL_501047|2020-05-16	EPI_ISL_501047	orf1ab
8782	T	C	>hCoV-19/Northern Ireland/NIRE-1069C2/2020|EPI_ISL_501047|2020-05-16	EPI_ISL_501047	orf1ab
10376	C	T	>hCoV-19/Northern Ireland/NIRE-1069C2/2020|EPI_ISL_501047|2020-05-16	EPI_ISL_501047	orf1ab
11259	C	T	>hCoV-19/Northern Ireland/NIRE-1069C2/2020|EPI_ISL_501047|2020-05-16	EPI_ISL_501047	orf1ab
14408	C	T	>hCoV-19/Northern Ireland/NIRE-1069C2/2020|EPI_ISL_501047|2020-05-16	EPI_ISL_501047	orf1ab
23403	A	G	>hCoV-19/Northern Ireland/NIRE-1069C2/2020|EPI_ISL_501047|2020-05-16	EPI_ISL_501047	S
26208	C	T	>hCoV-19/Northern Ireland/NIRE-1069C2/2020|EPI_ISL_501047|2020-05-16	EPI_ISL_501047	ORF3a
26681	C	T	>hCoV-19/Northern Ireland/NIRE-1069C2/2020|EPI_ISL_501047|2020-05-16	EPI_ISL_501047	M
28144	C	T	>hCoV-19/Northern Ireland/NIRE-1069C2/2020|EPI_ISL_501047|2020-05-16	EPI_ISL_501047	ORF8
28253	C	T	>hCoV-19/Northern Ireland/NIRE-1069C2/2020|EPI_ISL_501047|2020-05-16	EPI_ISL_501047	ORF8
28881	G	A	>hCoV-19/Northern Ireland/NIRE-1069C2/2020|EPI_ISL_501047|2020-05-16	EPI_ISL_501047	N
28882	G	A	>hCoV-19/Northern Ireland/NIRE-1069C2/2020|EPI_ISL_501047|2020-05-16	EPI_ISL_501047	N
28883	G	C	>hCoV-19/Northern Ireland/NIRE-1069C2/2020|EPI_ISL_501047|2020-05-16	EPI_ISL_501047	N
228	C	T	>hCoV-19/Northern Ireland/NIRE-106AA1/2020|EPI_ISL_501048|2020-05-20	EPI_ISL_501048	NonCoding
241	C	T	>hCoV-19/Northern Ireland/NIRE-106AA1/2020|EPI_ISL_501048|2020-05-20	EPI_ISL_501048	NonCoding
1420	C	T	>hCoV-19/Northern Ireland/NIRE-106AA1/2020|EPI_ISL_501048|2020-05-20	EPI_ISL_501048	orf1ab
3037	C	T	>hCoV-19/Northern Ireland/NIRE-106AA1/2020|EPI_ISL_501048|2020-05-20	EPI_ISL_501048	orf1ab
7279	C	T	>hCoV-19/Northern Ireland/NIRE-106AA1/2020|EPI_ISL_501048|2020-05-20	EPI_ISL_501048	orf1ab
7765	C	A	>hCoV-19/Northern Ireland/NIRE-106AA1/2020|EPI_ISL_501048|2020-05-20	EPI_ISL_501048	orf1ab
8782	T	C	>hCoV-19/Northern Ireland/NIRE-106AA1/2020|EPI_ISL_501048|2020-05-20	EPI_ISL_501048	orf1ab
14408	C	T	>hCoV-19/Northern Ireland/NIRE-106AA1/2020|EPI_ISL_501048|2020-05-20	EPI_ISL_501048	orf1ab
23403	A	G	>hCoV-19/Northern Ireland/NIRE-106AA1/2020|EPI_ISL_501048|2020-05-20	EPI_ISL_501048	S
28144	C	T	>hCoV-19/Northern Ireland/NIRE-106AA1/2020|EPI_ISL_501048|2020-05-20	EPI_ISL_501048	ORF8
28881	G	A	>hCoV-19/Northern Ireland/NIRE-106AA1/2020|EPI_ISL_501048|2020-05-20	EPI_ISL_501048	N
28882	G	A	>hCoV-19/Northern Ireland/NIRE-106AA1/2020|EPI_ISL_501048|2020-05-20	EPI_ISL_501048	N
28883	G	C	>hCoV-19/Northern Ireland/NIRE-106AA1/2020|EPI_ISL_501048|2020-05-20	EPI_ISL_501048	N
241	C	T	>hCoV-19/Northern Ireland/NIRE-106995/2020|EPI_ISL_501049|2020-05-16	EPI_ISL_501049	NonCoding
3037	C	T	>hCoV-19/Northern Ireland/NIRE-106995/2020|EPI_ISL_501049|2020-05-16	EPI_ISL_501049	orf1ab
8782	T	C	>hCoV-19/Northern Ireland/NIRE-106995/2020|EPI_ISL_501049|2020-05-16	EPI_ISL_501049	orf1ab
14408	C	T	>hCoV-19/Northern Ireland/NIRE-106995/2020|EPI_ISL_501049|2020-05-16	EPI_ISL_501049	orf1ab
15324	C	T	>hCoV-19/Northern Ireland/NIRE-106995/2020|EPI_ISL_501049|2020-05-16	EPI_ISL_501049	orf1ab
18904	C	T	>hCoV-19/Northern Ireland/NIRE-106995/2020|EPI_ISL_501049|2020-05-16	EPI_ISL_501049	orf1ab
23403	A	G	>hCoV-19/Northern Ireland/NIRE-106995/2020|EPI_ISL_501049|2020-05-16	EPI_ISL_501049	S
25606	G	T	>hCoV-19/Northern Ireland/NIRE-106995/2020|EPI_ISL_501049|2020-05-16	EPI_ISL_501049	ORF3a
28144	C	T	>hCoV-19/Northern Ireland/NIRE-106995/2020|EPI_ISL_501049|2020-05-16	EPI_ISL_501049	ORF8
29580	C	T	>hCoV-19/Northern Ireland/NIRE-106995/2020|EPI_ISL_501049|2020-05-16	EPI_ISL_501049	ORF10
241	C	T	>hCoV-19/Northern Ireland/NIRE-106564/2020|EPI_ISL_501050|2020-05-02	EPI_ISL_501050	NonCoding
713	G	T	>hCoV-19/Northern Ireland/NIRE-106564/2020|EPI_ISL_501050|2020-05-02	EPI_ISL_501050	orf1ab
3037	C	T	>hCoV-19/Northern Ireland/NIRE-106564/2020|EPI_ISL_501050|2020-05-02	EPI_ISL_501050	orf1ab
8782	T	C	>hCoV-19/Northern Ireland/NIRE-106564/2020|EPI_ISL_501050|2020-05-02	EPI_ISL_501050	orf1ab
14408	C	T	>hCoV-19/Northern Ireland/NIRE-106564/2020|EPI_ISL_501050|2020-05-02	EPI_ISL_501050	orf1ab
23403	A	G	>hCoV-19/Northern Ireland/NIRE-106564/2020|EPI_ISL_501050|2020-05-02	EPI_ISL_501050	S
28144	C	T	>hCoV-19/Northern Ireland/NIRE-106564/2020|EPI_ISL_501050|2020-05-02	EPI_ISL_501050	ORF8
28881	G	A	>hCoV-19/Northern Ireland/NIRE-106564/2020|EPI_ISL_501050|2020-05-02	EPI_ISL_501050	N
28882	G	A	>hCoV-19/Northern Ireland/NIRE-106564/2020|EPI_ISL_501050|2020-05-02	EPI_ISL_501050	N
28883	G	C	>hCoV-19/Northern Ireland/NIRE-106564/2020|EPI_ISL_501050|2020-05-02	EPI_ISL_501050	N
241	C	T	>hCoV-19/Northern Ireland/NIRE-106397/2020|EPI_ISL_501051|2020-05-02	EPI_ISL_501051	NonCoding
1420	C	T	>hCoV-19/Northern Ireland/NIRE-106397/2020|EPI_ISL_501051|2020-05-02	EPI_ISL_501051	orf1ab
3037	C	T	>hCoV-19/Northern Ireland/NIRE-106397/2020|EPI_ISL_501051|2020-05-02	EPI_ISL_501051	orf1ab
8782	T	C	>hCoV-19/Northern Ireland/NIRE-106397/2020|EPI_ISL_501051|2020-05-02	EPI_ISL_501051	orf1ab
14408	C	T	>hCoV-19/Northern Ireland/NIRE-106397/2020|EPI_ISL_501051|2020-05-02	EPI_ISL_501051	orf1ab
23403	A	G	>hCoV-19/Northern Ireland/NIRE-106397/2020|EPI_ISL_501051|2020-05-02	EPI_ISL_501051	S
28144	C	T	>hCoV-19/Northern Ireland/NIRE-106397/2020|EPI_ISL_501051|2020-05-02	EPI_ISL_501051	ORF8
28881	G	A	>hCoV-19/Northern Ireland/NIRE-106397/2020|EPI_ISL_501051|2020-05-02	EPI_ISL_501051	N
28882	G	A	>hCoV-19/Northern Ireland/NIRE-106397/2020|EPI_ISL_501051|2020-05-02	EPI_ISL_501051	N
28883	G	C	>hCoV-19/Northern Ireland/NIRE-106397/2020|EPI_ISL_501051|2020-05-02	EPI_ISL_501051	N
241	C	T	>hCoV-19/Northern Ireland/NIRE-106661/2020|EPI_ISL_501052|2020-05-06	EPI_ISL_501052	NonCoding
3037	C	T	>hCoV-19/Northern Ireland/NIRE-106661/2020|EPI_ISL_501052|2020-05-06	EPI_ISL_501052	orf1ab
8782	T	C	>hCoV-19/Northern Ireland/NIRE-106661/2020|EPI_ISL_501052|2020-05-06	EPI_ISL_501052	orf1ab
14362	C	T	>hCoV-19/Northern Ireland/NIRE-106661/2020|EPI_ISL_501052|2020-05-06	EPI_ISL_501052	orf1ab
14408	C	T	>hCoV-19/Northern Ireland/NIRE-106661/2020|EPI_ISL_501052|2020-05-06	EPI_ISL_501052	orf1ab
23403	A	G	>hCoV-19/Northern Ireland/NIRE-106661/2020|EPI_ISL_501052|2020-05-06	EPI_ISL_501052	S
28144	C	T	>hCoV-19/Northern Ireland/NIRE-106661/2020|EPI_ISL_501052|2020-05-06	EPI_ISL_501052	ORF8
28881	G	A	>hCoV-19/Northern Ireland/NIRE-106661/2020|EPI_ISL_501052|2020-05-06	EPI_ISL_501052	N
28882	G	A	>hCoV-19/Northern Ireland/NIRE-106661/2020|EPI_ISL_501052|2020-05-06	EPI_ISL_501052	N
28883	G	C	>hCoV-19/Northern Ireland/NIRE-106661/2020|EPI_ISL_501052|2020-05-06	EPI_ISL_501052	N
29514	C	T	>hCoV-19/Northern Ireland/NIRE-106661/2020|EPI_ISL_501052|2020-05-06	EPI_ISL_501052	N
228	C	T	>hCoV-19/Northern Ireland/NIRE-106F2A/2020|EPI_ISL_501053|2020-05-22	EPI_ISL_501053	NonCoding
241	C	T	>hCoV-19/Northern Ireland/NIRE-106F2A/2020|EPI_ISL_501053|2020-05-22	EPI_ISL_501053	NonCoding
1420	C	T	>hCoV-19/Northern Ireland/NIRE-106F2A/2020|EPI_ISL_501053|2020-05-22	EPI_ISL_501053	orf1ab
3037	C	T	>hCoV-19/Northern Ireland/NIRE-106F2A/2020|EPI_ISL_501053|2020-05-22	EPI_ISL_501053	orf1ab
3876	C	T	>hCoV-19/Northern Ireland/NIRE-106F2A/2020|EPI_ISL_501053|2020-05-22	EPI_ISL_501053	orf1ab
7279	C	T	>hCoV-19/Northern Ireland/NIRE-106F2A/2020|EPI_ISL_501053|2020-05-22	EPI_ISL_501053	orf1ab
8782	T	C	>hCoV-19/Northern Ireland/NIRE-106F2A/2020|EPI_ISL_501053|2020-05-22	EPI_ISL_501053	orf1ab
14408	C	T	>hCoV-19/Northern Ireland/NIRE-106F2A/2020|EPI_ISL_501053|2020-05-22	EPI_ISL_501053	orf1ab
23403	A	G	>hCoV-19/Northern Ireland/NIRE-106F2A/2020|EPI_ISL_501053|2020-05-22	EPI_ISL_501053	S
28144	C	T	>hCoV-19/Northern Ireland/NIRE-106F2A/2020|EPI_ISL_501053|2020-05-22	EPI_ISL_501053	ORF8
28881	G	A	>hCoV-19/Northern Ireland/NIRE-106F2A/2020|EPI_ISL_501053|2020-05-22	EPI_ISL_501053	N
28882	G	A	>hCoV-19/Northern Ireland/NIRE-106F2A/2020|EPI_ISL_501053|2020-05-22	EPI_ISL_501053	N
28883	G	C	>hCoV-19/Northern Ireland/NIRE-106F2A/2020|EPI_ISL_501053|2020-05-22	EPI_ISL_501053	N
241	C	T	>hCoV-19/Northern Ireland/NIRE-10675F/2020|EPI_ISL_501054|2020-05-14	EPI_ISL_501054	NonCoding
1420	C	T	>hCoV-19/Northern Ireland/NIRE-10675F/2020|EPI_ISL_501054|2020-05-14	EPI_ISL_501054	orf1ab
3037	C	T	>hCoV-19/Northern Ireland/NIRE-10675F/2020|EPI_ISL_501054|2020-05-14	EPI_ISL_501054	orf1ab
8782	T	C	>hCoV-19/Northern Ireland/NIRE-10675F/2020|EPI_ISL_501054|2020-05-14	EPI_ISL_501054	orf1ab
14408	C	T	>hCoV-19/Northern Ireland/NIRE-10675F/2020|EPI_ISL_501054|2020-05-14	EPI_ISL_501054	orf1ab
23403	A	G	>hCoV-19/Northern Ireland/NIRE-10675F/2020|EPI_ISL_501054|2020-05-14	EPI_ISL_501054	S
28144	C	T	>hCoV-19/Northern Ireland/NIRE-10675F/2020|EPI_ISL_501054|2020-05-14	EPI_ISL_501054	ORF8
28881	G	A	>hCoV-19/Northern Ireland/NIRE-10675F/2020|EPI_ISL_501054|2020-05-14	EPI_ISL_501054	N
28882	G	A	>hCoV-19/Northern Ireland/NIRE-10675F/2020|EPI_ISL_501054|2020-05-14	EPI_ISL_501054	N
28883	G	C	>hCoV-19/Northern Ireland/NIRE-10675F/2020|EPI_ISL_501054|2020-05-14	EPI_ISL_501054	N
241	C	T	>hCoV-19/Northern Ireland/NIRE-10685C/2020|EPI_ISL_501055|2020-05-10	EPI_ISL_501055	NonCoding
1420	C	T	>hCoV-19/Northern Ireland/NIRE-10685C/2020|EPI_ISL_501055|2020-05-10	EPI_ISL_501055	orf1ab
3037	C	T	>hCoV-19/Northern Ireland/NIRE-10685C/2020|EPI_ISL_501055|2020-05-10	EPI_ISL_501055	orf1ab
8782	T	C	>hCoV-19/Northern Ireland/NIRE-10685C/2020|EPI_ISL_501055|2020-05-10	EPI_ISL_501055	orf1ab
14408	C	T	>hCoV-19/Northern Ireland/NIRE-10685C/2020|EPI_ISL_501055|2020-05-10	EPI_ISL_501055	orf1ab
20799	T	C	>hCoV-19/Northern Ireland/NIRE-10685C/2020|EPI_ISL_501055|2020-05-10	EPI_ISL_501055	orf1ab
23403	A	G	>hCoV-19/Northern Ireland/NIRE-10685C/2020|EPI_ISL_501055|2020-05-10	EPI_ISL_501055	S
28144	C	T	>hCoV-19/Northern Ireland/NIRE-10685C/2020|EPI_ISL_501055|2020-05-10	EPI_ISL_501055	ORF8
28881	G	A	>hCoV-19/Northern Ireland/NIRE-10685C/2020|EPI_ISL_501055|2020-05-10	EPI_ISL_501055	N
28882	G	A	>hCoV-19/Northern Ireland/NIRE-10685C/2020|EPI_ISL_501055|2020-05-10	EPI_ISL_501055	N
28883	G	C	>hCoV-19/Northern Ireland/NIRE-10685C/2020|EPI_ISL_501055|2020-05-10	EPI_ISL_501055	N
241	C	T	>hCoV-19/Northern Ireland/NIRE-106DE4/2020|EPI_ISL_501056|2020-05-29	EPI_ISL_501056	NonCoding
1420	C	T	>hCoV-19/Northern Ireland/NIRE-106DE4/2020|EPI_ISL_501056|2020-05-29	EPI_ISL_501056	orf1ab
3037	C	T	>hCoV-19/Northern Ireland/NIRE-106DE4/2020|EPI_ISL_501056|2020-05-29	EPI_ISL_501056	orf1ab
5311	A	G	>hCoV-19/Northern Ireland/NIRE-106DE4/2020|EPI_ISL_501056|2020-05-29	EPI_ISL_501056	orf1ab
8782	T	C	>hCoV-19/Northern Ireland/NIRE-106DE4/2020|EPI_ISL_501056|2020-05-29	EPI_ISL_501056	orf1ab
12076	C	T	>hCoV-19/Northern Ireland/NIRE-106DE4/2020|EPI_ISL_501056|2020-05-29	EPI_ISL_501056	orf1ab
14408	C	T	>hCoV-19/Northern Ireland/NIRE-106DE4/2020|EPI_ISL_501056|2020-05-29	EPI_ISL_501056	orf1ab
17678	C	T	>hCoV-19/Northern Ireland/NIRE-106DE4/2020|EPI_ISL_501056|2020-05-29	EPI_ISL_501056	orf1ab
23403	A	G	>hCoV-19/Northern Ireland/NIRE-106DE4/2020|EPI_ISL_501056|2020-05-29	EPI_ISL_501056	S
28144	C	T	>hCoV-19/Northern Ireland/NIRE-106DE4/2020|EPI_ISL_501056|2020-05-29	EPI_ISL_501056	ORF8
28881	G	A	>hCoV-19/Northern Ireland/NIRE-106DE4/2020|EPI_ISL_501056|2020-05-29	EPI_ISL_501056	N
28882	G	A	>hCoV-19/Northern Ireland/NIRE-106DE4/2020|EPI_ISL_501056|2020-05-29	EPI_ISL_501056	N
28883	G	C	>hCoV-19/Northern Ireland/NIRE-106DE4/2020|EPI_ISL_501056|2020-05-29	EPI_ISL_501056	N
241	C	T	>hCoV-19/Northern Ireland/NIRE-106722/2020|EPI_ISL_501057|2020-05-14	EPI_ISL_501057	NonCoding
1420	C	T	>hCoV-19/Northern Ireland/NIRE-106722/2020|EPI_ISL_501057|2020-05-14	EPI_ISL_501057	orf1ab
3037	C	T	>hCoV-19/Northern Ireland/NIRE-106722/2020|EPI_ISL_501057|2020-05-14	EPI_ISL_501057	orf1ab
8782	T	C	>hCoV-19/Northern Ireland/NIRE-106722/2020|EPI_ISL_501057|2020-05-14	EPI_ISL_501057	orf1ab
14408	C	T	>hCoV-19/Northern Ireland/NIRE-106722/2020|EPI_ISL_501057|2020-05-14	EPI_ISL_501057	orf1ab
17004	C	T	>hCoV-19/Northern Ireland/NIRE-106722/2020|EPI_ISL_501057|2020-05-14	EPI_ISL_501057	orf1ab
23403	A	G	>hCoV-19/Northern Ireland/NIRE-106722/2020|EPI_ISL_501057|2020-05-14	EPI_ISL_501057	S
28144	C	T	>hCoV-19/Northern Ireland/NIRE-106722/2020|EPI_ISL_501057|2020-05-14	EPI_ISL_501057	ORF8
28881	G	A	>hCoV-19/Northern Ireland/NIRE-106722/2020|EPI_ISL_501057|2020-05-14	EPI_ISL_501057	N
28882	G	A	>hCoV-19/Northern Ireland/NIRE-106722/2020|EPI_ISL_501057|2020-05-14	EPI_ISL_501057	N
28883	G	C	>hCoV-19/Northern Ireland/NIRE-106722/2020|EPI_ISL_501057|2020-05-14	EPI_ISL_501057	N
241	C	T	>hCoV-19/Northern Ireland/NIRE-106C8D/2020|EPI_ISL_501058|2020-05-18	EPI_ISL_501058	NonCoding
1420	C	T	>hCoV-19/Northern Ireland/NIRE-106C8D/2020|EPI_ISL_501058|2020-05-18	EPI_ISL_501058	orf1ab
3037	C	T	>hCoV-19/Northern Ireland/NIRE-106C8D/2020|EPI_ISL_501058|2020-05-18	EPI_ISL_501058	orf1ab
5311	A	G	>hCoV-19/Northern Ireland/NIRE-106C8D/2020|EPI_ISL_501058|2020-05-18	EPI_ISL_501058	orf1ab
8782	T	C	>hCoV-19/Northern Ireland/NIRE-106C8D/2020|EPI_ISL_501058|2020-05-18	EPI_ISL_501058	orf1ab
11653	C	T	>hCoV-19/Northern Ireland/NIRE-106C8D/2020|EPI_ISL_501058|2020-05-18	EPI_ISL_501058	orf1ab
12049	C	T	>hCoV-19/Northern Ireland/NIRE-106C8D/2020|EPI_ISL_501058|2020-05-18	EPI_ISL_501058	orf1ab
14408	C	T	>hCoV-19/Northern Ireland/NIRE-106C8D/2020|EPI_ISL_501058|2020-05-18	EPI_ISL_501058	orf1ab
23403	A	G	>hCoV-19/Northern Ireland/NIRE-106C8D/2020|EPI_ISL_501058|2020-05-18	EPI_ISL_501058	S
26640	G	T	>hCoV-19/Northern Ireland/NIRE-106C8D/2020|EPI_ISL_501058|2020-05-18	EPI_ISL_501058	M
28144	C	T	>hCoV-19/Northern Ireland/NIRE-106C8D/2020|EPI_ISL_501058|2020-05-18	EPI_ISL_501058	ORF8
28881	G	A	>hCoV-19/Northern Ireland/NIRE-106C8D/2020|EPI_ISL_501058|2020-05-18	EPI_ISL_501058	N
28882	G	A	>hCoV-19/Northern Ireland/NIRE-106C8D/2020|EPI_ISL_501058|2020-05-18	EPI_ISL_501058	N
28883	G	C	>hCoV-19/Northern Ireland/NIRE-106C8D/2020|EPI_ISL_501058|2020-05-18	EPI_ISL_501058	N
228	C	T	>hCoV-19/Northern Ireland/NIRE-106F48/2020|EPI_ISL_501059|2020-05-22	EPI_ISL_501059	NonCoding
241	C	T	>hCoV-19/Northern Ireland/NIRE-106F48/2020|EPI_ISL_501059|2020-05-22	EPI_ISL_501059	NonCoding
1420	C	T	>hCoV-19/Northern Ireland/NIRE-106F48/2020|EPI_ISL_501059|2020-05-22	EPI_ISL_501059	orf1ab
3037	C	T	>hCoV-19/Northern Ireland/NIRE-106F48/2020|EPI_ISL_501059|2020-05-22	EPI_ISL_501059	orf1ab
7279	C	T	>hCoV-19/Northern Ireland/NIRE-106F48/2020|EPI_ISL_501059|2020-05-22	EPI_ISL_501059	orf1ab
8782	T	C	>hCoV-19/Northern Ireland/NIRE-106F48/2020|EPI_ISL_501059|2020-05-22	EPI_ISL_501059	orf1ab
14408	C	T	>hCoV-19/Northern Ireland/NIRE-106F48/2020|EPI_ISL_501059|2020-05-22	EPI_ISL_501059	orf1ab
23403	A	G	>hCoV-19/Northern Ireland/NIRE-106F48/2020|EPI_ISL_501059|2020-05-22	EPI_ISL_501059	S
27798	G	T	>hCoV-19/Northern Ireland/NIRE-106F48/2020|EPI_ISL_501059|2020-05-22	EPI_ISL_501059	NonCoding
28144	C	T	>hCoV-19/Northern Ireland/NIRE-106F48/2020|EPI_ISL_501059|2020-05-22	EPI_ISL_501059	ORF8
28881	G	A	>hCoV-19/Northern Ireland/NIRE-106F48/2020|EPI_ISL_501059|2020-05-22	EPI_ISL_501059	N
28882	G	A	>hCoV-19/Northern Ireland/NIRE-106F48/2020|EPI_ISL_501059|2020-05-22	EPI_ISL_501059	N
28883	G	C	>hCoV-19/Northern Ireland/NIRE-106F48/2020|EPI_ISL_501059|2020-05-22	EPI_ISL_501059	N
241	C	T	>hCoV-19/Northern Ireland/NIRE-1068A7/2020|EPI_ISL_501060|2020-05-14	EPI_ISL_501060	NonCoding
1420	C	T	>hCoV-19/Northern Ireland/NIRE-1068A7/2020|EPI_ISL_501060|2020-05-14	EPI_ISL_501060	orf1ab
3037	C	T	>hCoV-19/Northern Ireland/NIRE-1068A7/2020|EPI_ISL_501060|2020-05-14	EPI_ISL_501060	orf1ab
8782	T	C	>hCoV-19/Northern Ireland/NIRE-1068A7/2020|EPI_ISL_501060|2020-05-14	EPI_ISL_501060	orf1ab
14408	C	T	>hCoV-19/Northern Ireland/NIRE-1068A7/2020|EPI_ISL_501060|2020-05-14	EPI_ISL_501060	orf1ab
20799	T	C	>hCoV-19/Northern Ireland/NIRE-1068A7/2020|EPI_ISL_501060|2020-05-14	EPI_ISL_501060	orf1ab
23403	A	G	>hCoV-19/Northern Ireland/NIRE-1068A7/2020|EPI_ISL_501060|2020-05-14	EPI_ISL_501060	S
28144	C	T	>hCoV-19/Northern Ireland/NIRE-1068A7/2020|EPI_ISL_501060|2020-05-14	EPI_ISL_501060	ORF8
28881	G	A	>hCoV-19/Northern Ireland/NIRE-1068A7/2020|EPI_ISL_501060|2020-05-14	EPI_ISL_501060	N
28882	G	A	>hCoV-19/Northern Ireland/NIRE-1068A7/2020|EPI_ISL_501060|2020-05-14	EPI_ISL_501060	N
28883	G	C	>hCoV-19/Northern Ireland/NIRE-1068A7/2020|EPI_ISL_501060|2020-05-14	EPI_ISL_501060	N
241	C	T	>hCoV-19/Northern Ireland/NIRE-106B35/2020|EPI_ISL_501061|2020-05-19	EPI_ISL_501061	NonCoding
1420	C	T	>hCoV-19/Northern Ireland/NIRE-106B35/2020|EPI_ISL_501061|2020-05-19	EPI_ISL_501061	orf1ab
3037	C	T	>hCoV-19/Northern Ireland/NIRE-106B35/2020|EPI_ISL_501061|2020-05-19	EPI_ISL_501061	orf1ab
8782	T	C	>hCoV-19/Northern Ireland/NIRE-106B35/2020|EPI_ISL_501061|2020-05-19	EPI_ISL_501061	orf1ab
14121	A	G	>hCoV-19/Northern Ireland/NIRE-106B35/2020|EPI_ISL_501061|2020-05-19	EPI_ISL_501061	orf1ab
14408	C	T	>hCoV-19/Northern Ireland/NIRE-106B35/2020|EPI_ISL_501061|2020-05-19	EPI_ISL_501061	orf1ab
23403	A	G	>hCoV-19/Northern Ireland/NIRE-106B35/2020|EPI_ISL_501061|2020-05-19	EPI_ISL_501061	S
27402	T	C	>hCoV-19/Northern Ireland/NIRE-106B35/2020|EPI_ISL_501061|2020-05-19	EPI_ISL_501061	ORF7a
28144	C	T	>hCoV-19/Northern Ireland/NIRE-106B35/2020|EPI_ISL_501061|2020-05-19	EPI_ISL_501061	ORF8
28881	G	A	>hCoV-19/Northern Ireland/NIRE-106B35/2020|EPI_ISL_501061|2020-05-19	EPI_ISL_501061	N
28882	G	A	>hCoV-19/Northern Ireland/NIRE-106B35/2020|EPI_ISL_501061|2020-05-19	EPI_ISL_501061	N
28883	G	C	>hCoV-19/Northern Ireland/NIRE-106B35/2020|EPI_ISL_501061|2020-05-19	EPI_ISL_501061	N
29085	C	T	>hCoV-19/Northern Ireland/NIRE-106B35/2020|EPI_ISL_501061|2020-05-19	EPI_ISL_501061	N
3037	C	T	>hCoV-19/Northern Ireland/NIRE-106670/2020|EPI_ISL_501062|2020-05-07	EPI_ISL_501062	orf1ab
8782	T	C	>hCoV-19/Northern Ireland/NIRE-106670/2020|EPI_ISL_501062|2020-05-07	EPI_ISL_501062	orf1ab
9967	C	T	>hCoV-19/Northern Ireland/NIRE-106670/2020|EPI_ISL_501062|2020-05-07	EPI_ISL_501062	orf1ab
10323	A	G	>hCoV-19/Northern Ireland/NIRE-106670/2020|EPI_ISL_501062|2020-05-07	EPI_ISL_501062	orf1ab
14408	C	T	>hCoV-19/Northern Ireland/NIRE-106670/2020|EPI_ISL_501062|2020-05-07	EPI_ISL_501062	orf1ab
23403	A	G	>hCoV-19/Northern Ireland/NIRE-106670/2020|EPI_ISL_501062|2020-05-07	EPI_ISL_501062	S
28144	C	T	>hCoV-19/Northern Ireland/NIRE-106670/2020|EPI_ISL_501062|2020-05-07	EPI_ISL_501062	ORF8
28881	G	A	>hCoV-19/Northern Ireland/NIRE-106670/2020|EPI_ISL_501062|2020-05-07	EPI_ISL_501062	N
28882	G	A	>hCoV-19/Northern Ireland/NIRE-106670/2020|EPI_ISL_501062|2020-05-07	EPI_ISL_501062	N
28883	G	C	>hCoV-19/Northern Ireland/NIRE-106670/2020|EPI_ISL_501062|2020-05-07	EPI_ISL_501062	N
241	C	T	>hCoV-19/Northern Ireland/NIRE-106C23/2020|EPI_ISL_501063|2020-05-18	EPI_ISL_501063	NonCoding
3037	C	T	>hCoV-19/Northern Ireland/NIRE-106C23/2020|EPI_ISL_501063|2020-05-18	EPI_ISL_501063	orf1ab
8782	T	C	>hCoV-19/Northern Ireland/NIRE-106C23/2020|EPI_ISL_501063|2020-05-18	EPI_ISL_501063	orf1ab
14408	C	T	>hCoV-19/Northern Ireland/NIRE-106C23/2020|EPI_ISL_501063|2020-05-18	EPI_ISL_501063	orf1ab
23403	A	G	>hCoV-19/Northern Ireland/NIRE-106C23/2020|EPI_ISL_501063|2020-05-18	EPI_ISL_501063	S
25448	A	G	>hCoV-19/Northern Ireland/NIRE-106C23/2020|EPI_ISL_501063|2020-05-18	EPI_ISL_501063	ORF3a
28144	C	T	>hCoV-19/Northern Ireland/NIRE-106C23/2020|EPI_ISL_501063|2020-05-18	EPI_ISL_501063	ORF8
28881	G	A	>hCoV-19/Northern Ireland/NIRE-106C23/2020|EPI_ISL_501063|2020-05-18	EPI_ISL_501063	N
28882	G	A	>hCoV-19/Northern Ireland/NIRE-106C23/2020|EPI_ISL_501063|2020-05-18	EPI_ISL_501063	N
28883	G	C	>hCoV-19/Northern Ireland/NIRE-106C23/2020|EPI_ISL_501063|2020-05-18	EPI_ISL_501063	N
241	C	T	>hCoV-19/Northern Ireland/NIRE-106CF6/2020|EPI_ISL_501064|2020-05-19	EPI_ISL_501064	NonCoding
3037	C	T	>hCoV-19/Northern Ireland/NIRE-106CF6/2020|EPI_ISL_501064|2020-05-19	EPI_ISL_501064	orf1ab
8782	T	C	>hCoV-19/Northern Ireland/NIRE-106CF6/2020|EPI_ISL_501064|2020-05-19	EPI_ISL_501064	orf1ab
9443	C	T	>hCoV-19/Northern Ireland/NIRE-106CF6/2020|EPI_ISL_501064|2020-05-19	EPI_ISL_501064	orf1ab
11083	G	T	>hCoV-19/Northern Ireland/NIRE-106CF6/2020|EPI_ISL_501064|2020-05-19	EPI_ISL_501064	orf1ab
14408	C	T	>hCoV-19/Northern Ireland/NIRE-106CF6/2020|EPI_ISL_501064|2020-05-19	EPI_ISL_501064	orf1ab
23403	A	G	>hCoV-19/Northern Ireland/NIRE-106CF6/2020|EPI_ISL_501064|2020-05-19	EPI_ISL_501064	S
28144	C	T	>hCoV-19/Northern Ireland/NIRE-106CF6/2020|EPI_ISL_501064|2020-05-19	EPI_ISL_501064	ORF8
28881	G	A	>hCoV-19/Northern Ireland/NIRE-106CF6/2020|EPI_ISL_501064|2020-05-19	EPI_ISL_501064	N
28882	G	A	>hCoV-19/Northern Ireland/NIRE-106CF6/2020|EPI_ISL_501064|2020-05-19	EPI_ISL_501064	N
28883	G	C	>hCoV-19/Northern Ireland/NIRE-106CF6/2020|EPI_ISL_501064|2020-05-19	EPI_ISL_501064	N
241	C	T	>hCoV-19/Northern Ireland/NIRE-106D02/2020|EPI_ISL_501065|2020-05-19	EPI_ISL_501065	NonCoding
3037	C	T	>hCoV-19/Northern Ireland/NIRE-106D02/2020|EPI_ISL_501065|2020-05-19	EPI_ISL_501065	orf1ab
8782	T	C	>hCoV-19/Northern Ireland/NIRE-106D02/2020|EPI_ISL_501065|2020-05-19	EPI_ISL_501065	orf1ab
14408	C	T	>hCoV-19/Northern Ireland/NIRE-106D02/2020|EPI_ISL_501065|2020-05-19	EPI_ISL_501065	orf1ab
21057	C	T	>hCoV-19/Northern Ireland/NIRE-106D02/2020|EPI_ISL_501065|2020-05-19	EPI_ISL_501065	orf1ab
23403	A	G	>hCoV-19/Northern Ireland/NIRE-106D02/2020|EPI_ISL_501065|2020-05-19	EPI_ISL_501065	S
23902	A	T	>hCoV-19/Northern Ireland/NIRE-106D02/2020|EPI_ISL_501065|2020-05-19	EPI_ISL_501065	S
24565	T	A	>hCoV-19/Northern Ireland/NIRE-106D02/2020|EPI_ISL_501065|2020-05-19	EPI_ISL_501065	S
28144	C	T	>hCoV-19/Northern Ireland/NIRE-106D02/2020|EPI_ISL_501065|2020-05-19	EPI_ISL_501065	ORF8
28881	G	A	>hCoV-19/Northern Ireland/NIRE-106D02/2020|EPI_ISL_501065|2020-05-19	EPI_ISL_501065	N
28882	G	A	>hCoV-19/Northern Ireland/NIRE-106D02/2020|EPI_ISL_501065|2020-05-19	EPI_ISL_501065	N
28883	G	C	>hCoV-19/Northern Ireland/NIRE-106D02/2020|EPI_ISL_501065|2020-05-19	EPI_ISL_501065	N
241	C	T	>hCoV-19/Northern Ireland/NIRE-10678C/2020|EPI_ISL_501066|2020-05-14	EPI_ISL_501066	NonCoding
3037	C	T	>hCoV-19/Northern Ireland/NIRE-10678C/2020|EPI_ISL_501066|2020-05-14	EPI_ISL_501066	orf1ab
8782	T	C	>hCoV-19/Northern Ireland/NIRE-10678C/2020|EPI_ISL_501066|2020-05-14	EPI_ISL_501066	orf1ab
10376	C	T	>hCoV-19/Northern Ireland/NIRE-10678C/2020|EPI_ISL_501066|2020-05-14	EPI_ISL_501066	orf1ab
14408	C	T	>hCoV-19/Northern Ireland/NIRE-10678C/2020|EPI_ISL_501066|2020-05-14	EPI_ISL_501066	orf1ab
18148	G	A	>hCoV-19/Northern Ireland/NIRE-10678C/2020|EPI_ISL_501066|2020-05-14	EPI_ISL_501066	orf1ab
23403	A	G	>hCoV-19/Northern Ireland/NIRE-10678C/2020|EPI_ISL_501066|2020-05-14	EPI_ISL_501066	S
26208	C	T	>hCoV-19/Northern Ireland/NIRE-10678C/2020|EPI_ISL_501066|2020-05-14	EPI_ISL_501066	ORF3a
28144	C	T	>hCoV-19/Northern Ireland/NIRE-10678C/2020|EPI_ISL_501066|2020-05-14	EPI_ISL_501066	ORF8
28253	C	T	>hCoV-19/Northern Ireland/NIRE-10678C/2020|EPI_ISL_501066|2020-05-14	EPI_ISL_501066	ORF8
28881	G	A	>hCoV-19/Northern Ireland/NIRE-10678C/2020|EPI_ISL_501066|2020-05-14	EPI_ISL_501066	N
28882	G	A	>hCoV-19/Northern Ireland/NIRE-10678C/2020|EPI_ISL_501066|2020-05-14	EPI_ISL_501066	N
28883	G	C	>hCoV-19/Northern Ireland/NIRE-10678C/2020|EPI_ISL_501066|2020-05-14	EPI_ISL_501066	N
241	C	T	>hCoV-19/Northern Ireland/NIRE-106B80/2020|EPI_ISL_501067|2020-05-18	EPI_ISL_501067	NonCoding
1420	C	T	>hCoV-19/Northern Ireland/NIRE-106B80/2020|EPI_ISL_501067|2020-05-18	EPI_ISL_501067	orf1ab
3037	C	T	>hCoV-19/Northern Ireland/NIRE-106B80/2020|EPI_ISL_501067|2020-05-18	EPI_ISL_501067	orf1ab
8782	T	C	>hCoV-19/Northern Ireland/NIRE-106B80/2020|EPI_ISL_501067|2020-05-18	EPI_ISL_501067	orf1ab
14408	C	T	>hCoV-19/Northern Ireland/NIRE-106B80/2020|EPI_ISL_501067|2020-05-18	EPI_ISL_501067	orf1ab
17004	C	T	>hCoV-19/Northern Ireland/NIRE-106B80/2020|EPI_ISL_501067|2020-05-18	EPI_ISL_501067	orf1ab
23403	A	G	>hCoV-19/Northern Ireland/NIRE-106B80/2020|EPI_ISL_501067|2020-05-18	EPI_ISL_501067	S
28144	C	T	>hCoV-19/Northern Ireland/NIRE-106B80/2020|EPI_ISL_501067|2020-05-18	EPI_ISL_501067	ORF8
28881	G	A	>hCoV-19/Northern Ireland/NIRE-106B80/2020|EPI_ISL_501067|2020-05-18	EPI_ISL_501067	N
28882	G	A	>hCoV-19/Northern Ireland/NIRE-106B80/2020|EPI_ISL_501067|2020-05-18	EPI_ISL_501067	N
28883	G	C	>hCoV-19/Northern Ireland/NIRE-106B80/2020|EPI_ISL_501067|2020-05-18	EPI_ISL_501067	N
241	C	T	>hCoV-19/Northern Ireland/NIRE-106CD8/2020|EPI_ISL_501068|2020-05-19	EPI_ISL_501068	NonCoding
1420	C	T	>hCoV-19/Northern Ireland/NIRE-106CD8/2020|EPI_ISL_501068|2020-05-19	EPI_ISL_501068	orf1ab
3037	C	T	>hCoV-19/Northern Ireland/NIRE-106CD8/2020|EPI_ISL_501068|2020-05-19	EPI_ISL_501068	orf1ab
8782	T	C	>hCoV-19/Northern Ireland/NIRE-106CD8/2020|EPI_ISL_501068|2020-05-19	EPI_ISL_501068	orf1ab
14408	C	T	>hCoV-19/Northern Ireland/NIRE-106CD8/2020|EPI_ISL_501068|2020-05-19	EPI_ISL_501068	orf1ab
23403	A	G	>hCoV-19/Northern Ireland/NIRE-106CD8/2020|EPI_ISL_501068|2020-05-19	EPI_ISL_501068	S
28144	C	T	>hCoV-19/Northern Ireland/NIRE-106CD8/2020|EPI_ISL_501068|2020-05-19	EPI_ISL_501068	ORF8
28881	G	A	>hCoV-19/Northern Ireland/NIRE-106CD8/2020|EPI_ISL_501068|2020-05-19	EPI_ISL_501068	N
28882	G	A	>hCoV-19/Northern Ireland/NIRE-106CD8/2020|EPI_ISL_501068|2020-05-19	EPI_ISL_501068	N
28883	G	C	>hCoV-19/Northern Ireland/NIRE-106CD8/2020|EPI_ISL_501068|2020-05-19	EPI_ISL_501068	N
241	C	T	>hCoV-19/Northern Ireland/NIRE-1063F1/2020|EPI_ISL_501069|2020-05-02	EPI_ISL_501069	NonCoding
1420	C	T	>hCoV-19/Northern Ireland/NIRE-1063F1/2020|EPI_ISL_501069|2020-05-02	EPI_ISL_501069	orf1ab
3037	C	T	>hCoV-19/Northern Ireland/NIRE-1063F1/2020|EPI_ISL_501069|2020-05-02	EPI_ISL_501069	orf1ab
8782	T	C	>hCoV-19/Northern Ireland/NIRE-1063F1/2020|EPI_ISL_501069|2020-05-02	EPI_ISL_501069	orf1ab
14408	C	T	>hCoV-19/Northern Ireland/NIRE-1063F1/2020|EPI_ISL_501069|2020-05-02	EPI_ISL_501069	orf1ab
14583	C	T	>hCoV-19/Northern Ireland/NIRE-1063F1/2020|EPI_ISL_501069|2020-05-02	EPI_ISL_501069	orf1ab
23403	A	G	>hCoV-19/Northern Ireland/NIRE-1063F1/2020|EPI_ISL_501069|2020-05-02	EPI_ISL_501069	S
28144	C	T	>hCoV-19/Northern Ireland/NIRE-1063F1/2020|EPI_ISL_501069|2020-05-02	EPI_ISL_501069	ORF8
28881	G	A	>hCoV-19/Northern Ireland/NIRE-1063F1/2020|EPI_ISL_501069|2020-05-02	EPI_ISL_501069	N
28882	G	A	>hCoV-19/Northern Ireland/NIRE-1063F1/2020|EPI_ISL_501069|2020-05-02	EPI_ISL_501069	N
28883	G	C	>hCoV-19/Northern Ireland/NIRE-1063F1/2020|EPI_ISL_501069|2020-05-02	EPI_ISL_501069	N
241	C	T	>hCoV-19/Northern Ireland/NIRE-106ED2/2020|EPI_ISL_501070|2020-05-21	EPI_ISL_501070	NonCoding
1420	C	T	>hCoV-19/Northern Ireland/NIRE-106ED2/2020|EPI_ISL_501070|2020-05-21	EPI_ISL_501070	orf1ab
3037	C	T	>hCoV-19/Northern Ireland/NIRE-106ED2/2020|EPI_ISL_501070|2020-05-21	EPI_ISL_501070	orf1ab
7172	T	G	>hCoV-19/Northern Ireland/NIRE-106ED2/2020|EPI_ISL_501070|2020-05-21	EPI_ISL_501070	orf1ab
8782	T	C	>hCoV-19/Northern Ireland/NIRE-106ED2/2020|EPI_ISL_501070|2020-05-21	EPI_ISL_501070	orf1ab
9976	T	A	>hCoV-19/Northern Ireland/NIRE-106ED2/2020|EPI_ISL_501070|2020-05-21	EPI_ISL_501070	orf1ab
14408	C	T	>hCoV-19/Northern Ireland/NIRE-106ED2/2020|EPI_ISL_501070|2020-05-21	EPI_ISL_501070	orf1ab
20786	A	C	>hCoV-19/Northern Ireland/NIRE-106ED2/2020|EPI_ISL_501070|2020-05-21	EPI_ISL_501070	orf1ab
23403	A	G	>hCoV-19/Northern Ireland/NIRE-106ED2/2020|EPI_ISL_501070|2020-05-21	EPI_ISL_501070	S
28144	C	T	>hCoV-19/Northern Ireland/NIRE-106ED2/2020|EPI_ISL_501070|2020-05-21	EPI_ISL_501070	ORF8
28881	G	A	>hCoV-19/Northern Ireland/NIRE-106ED2/2020|EPI_ISL_501070|2020-05-21	EPI_ISL_501070	N
28882	G	A	>hCoV-19/Northern Ireland/NIRE-106ED2/2020|EPI_ISL_501070|2020-05-21	EPI_ISL_501070	N
28883	G	C	>hCoV-19/Northern Ireland/NIRE-106ED2/2020|EPI_ISL_501070|2020-05-21	EPI_ISL_501070	N
241	C	T	>hCoV-19/Northern Ireland/NIRE-1063D3/2020|EPI_ISL_501071|2020-05-01	EPI_ISL_501071	NonCoding
3037	C	T	>hCoV-19/Northern Ireland/NIRE-1063D3/2020|EPI_ISL_501071|2020-05-01	EPI_ISL_501071	orf1ab
8782	T	C	>hCoV-19/Northern Ireland/NIRE-1063D3/2020|EPI_ISL_501071|2020-05-01	EPI_ISL_501071	orf1ab
10097	G	A	>hCoV-19/Northern Ireland/NIRE-1063D3/2020|EPI_ISL_501071|2020-05-01	EPI_ISL_501071	orf1ab
10369	C	T	>hCoV-19/Northern Ireland/NIRE-1063D3/2020|EPI_ISL_501071|2020-05-01	EPI_ISL_501071	orf1ab
14408	C	T	>hCoV-19/Northern Ireland/NIRE-1063D3/2020|EPI_ISL_501071|2020-05-01	EPI_ISL_501071	orf1ab
23403	A	G	>hCoV-19/Northern Ireland/NIRE-1063D3/2020|EPI_ISL_501071|2020-05-01	EPI_ISL_501071	S
23728	T	C	>hCoV-19/Northern Ireland/NIRE-1063D3/2020|EPI_ISL_501071|2020-05-01	EPI_ISL_501071	S
23731	C	T	>hCoV-19/Northern Ireland/NIRE-1063D3/2020|EPI_ISL_501071|2020-05-01	EPI_ISL_501071	S
28144	C	T	>hCoV-19/Northern Ireland/NIRE-1063D3/2020|EPI_ISL_501071|2020-05-01	EPI_ISL_501071	ORF8
28881	G	A	>hCoV-19/Northern Ireland/NIRE-1063D3/2020|EPI_ISL_501071|2020-05-01	EPI_ISL_501071	N
28882	G	A	>hCoV-19/Northern Ireland/NIRE-1063D3/2020|EPI_ISL_501071|2020-05-01	EPI_ISL_501071	N
28883	G	C	>hCoV-19/Northern Ireland/NIRE-1063D3/2020|EPI_ISL_501071|2020-05-01	EPI_ISL_501071	N
29372	G	A	>hCoV-19/Northern Ireland/NIRE-1063D3/2020|EPI_ISL_501071|2020-05-01	EPI_ISL_501071	N
241	C	T	>hCoV-19/USA/AL-UW-MAYO13/2020|EPI_ISL_501072|2020-04-08	EPI_ISL_501072	NonCoding
1059	C	T	>hCoV-19/USA/AL-UW-MAYO13/2020|EPI_ISL_501072|2020-04-08	EPI_ISL_501072	orf1ab
1314	C	T	>hCoV-19/USA/AL-UW-MAYO13/2020|EPI_ISL_501072|2020-04-08	EPI_ISL_501072	orf1ab
2502	C	T	>hCoV-19/USA/AL-UW-MAYO13/2020|EPI_ISL_501072|2020-04-08	EPI_ISL_501072	orf1ab
3037	C	T	>hCoV-19/USA/AL-UW-MAYO13/2020|EPI_ISL_501072|2020-04-08	EPI_ISL_501072	orf1ab
5011	A	C	>hCoV-19/USA/AL-UW-MAYO13/2020|EPI_ISL_501072|2020-04-08	EPI_ISL_501072	orf1ab
8782	T	C	>hCoV-19/USA/AL-UW-MAYO13/2020|EPI_ISL_501072|2020-04-08	EPI_ISL_501072	orf1ab
11083	G	T	>hCoV-19/USA/AL-UW-MAYO13/2020|EPI_ISL_501072|2020-04-08	EPI_ISL_501072	orf1ab
14408	C	T	>hCoV-19/USA/AL-UW-MAYO13/2020|EPI_ISL_501072|2020-04-08	EPI_ISL_501072	orf1ab
23403	A	G	>hCoV-19/USA/AL-UW-MAYO13/2020|EPI_ISL_501072|2020-04-08	EPI_ISL_501072	S
25563	G	T	>hCoV-19/USA/AL-UW-MAYO13/2020|EPI_ISL_501072|2020-04-08	EPI_ISL_501072	ORF3a
28144	C	T	>hCoV-19/USA/AL-UW-MAYO13/2020|EPI_ISL_501072|2020-04-08	EPI_ISL_501072	ORF8
241	C	T	>hCoV-19/USA/CO-UW-MAYO36/2020|EPI_ISL_501073|2020-03-18	EPI_ISL_501073	NonCoding
1059	C	T	>hCoV-19/USA/CO-UW-MAYO36/2020|EPI_ISL_501073|2020-03-18	EPI_ISL_501073	orf1ab
1306	G	T	>hCoV-19/USA/CO-UW-MAYO36/2020|EPI_ISL_501073|2020-03-18	EPI_ISL_501073	orf1ab
3037	C	T	>hCoV-19/USA/CO-UW-MAYO36/2020|EPI_ISL_501073|2020-03-18	EPI_ISL_501073	orf1ab
4561	G	T	>hCoV-19/USA/CO-UW-MAYO36/2020|EPI_ISL_501073|2020-03-18	EPI_ISL_501073	orf1ab
4715	A	G	>hCoV-19/USA/CO-UW-MAYO36/2020|EPI_ISL_501073|2020-03-18	EPI_ISL_501073	orf1ab
8782	T	C	>hCoV-19/USA/CO-UW-MAYO36/2020|EPI_ISL_501073|2020-03-18	EPI_ISL_501073	orf1ab
9018	A	T	>hCoV-19/USA/CO-UW-MAYO36/2020|EPI_ISL_501073|2020-03-18	EPI_ISL_501073	orf1ab
13176	C	T	>hCoV-19/USA/CO-UW-MAYO36/2020|EPI_ISL_501073|2020-03-18	EPI_ISL_501073	orf1ab
14957	T	A	>hCoV-19/USA/CO-UW-MAYO36/2020|EPI_ISL_501073|2020-03-18	EPI_ISL_501073	orf1ab
14958	T	G	>hCoV-19/USA/CO-UW-MAYO36/2020|EPI_ISL_501073|2020-03-18	EPI_ISL_501073	orf1ab
17644	C	G	>hCoV-19/USA/CO-UW-MAYO36/2020|EPI_ISL_501073|2020-03-18	EPI_ISL_501073	orf1ab
23403	A	G	>hCoV-19/USA/CO-UW-MAYO36/2020|EPI_ISL_501073|2020-03-18	EPI_ISL_501073	S
24052	T	A	>hCoV-19/USA/CO-UW-MAYO36/2020|EPI_ISL_501073|2020-03-18	EPI_ISL_501073	S
24518	A	C	>hCoV-19/USA/CO-UW-MAYO36/2020|EPI_ISL_501073|2020-03-18	EPI_ISL_501073	S
25563	G	T	>hCoV-19/USA/CO-UW-MAYO36/2020|EPI_ISL_501073|2020-03-18	EPI_ISL_501073	ORF3a
28144	C	T	>hCoV-19/USA/CO-UW-MAYO36/2020|EPI_ISL_501073|2020-03-18	EPI_ISL_501073	ORF8
28162	G	T	>hCoV-19/USA/CO-UW-MAYO36/2020|EPI_ISL_501073|2020-03-18	EPI_ISL_501073	ORF8
28232	C	T	>hCoV-19/USA/CO-UW-MAYO36/2020|EPI_ISL_501073|2020-03-18	EPI_ISL_501073	ORF8
490	T	A	>hCoV-19/USA/GA-UW-MAYO63/2020|EPI_ISL_501074|2020-03-20	EPI_ISL_501074	orf1ab
3177	C	T	>hCoV-19/USA/GA-UW-MAYO63/2020|EPI_ISL_501074|2020-03-20	EPI_ISL_501074	orf1ab
12924	C	T	>hCoV-19/USA/GA-UW-MAYO63/2020|EPI_ISL_501074|2020-03-20	EPI_ISL_501074	orf1ab
18736	T	C	>hCoV-19/USA/GA-UW-MAYO63/2020|EPI_ISL_501074|2020-03-20	EPI_ISL_501074	orf1ab
23503	A	G	>hCoV-19/USA/GA-UW-MAYO63/2020|EPI_ISL_501074|2020-03-20	EPI_ISL_501074	S
24034	C	T	>hCoV-19/USA/GA-UW-MAYO63/2020|EPI_ISL_501074|2020-03-20	EPI_ISL_501074	S
26729	T	C	>hCoV-19/USA/GA-UW-MAYO63/2020|EPI_ISL_501074|2020-03-20	EPI_ISL_501074	M
26793	A	T	>hCoV-19/USA/GA-UW-MAYO63/2020|EPI_ISL_501074|2020-03-20	EPI_ISL_501074	M
27635	C	T	>hCoV-19/USA/GA-UW-MAYO63/2020|EPI_ISL_501074|2020-03-20	EPI_ISL_501074	ORF7a
28077	G	C	>hCoV-19/USA/GA-UW-MAYO63/2020|EPI_ISL_501074|2020-03-20	EPI_ISL_501074	ORF8
28824	C	T	>hCoV-19/USA/GA-UW-MAYO63/2020|EPI_ISL_501074|2020-03-20	EPI_ISL_501074	N
29700	A	G	>hCoV-19/USA/GA-UW-MAYO63/2020|EPI_ISL_501074|2020-03-20	EPI_ISL_501074	NonCoding
29765	T	A	>hCoV-19/USA/GA-UW-MAYO63/2020|EPI_ISL_501074|2020-03-20	EPI_ISL_501074	NonCoding
490	T	A	>hCoV-19/USA/IL-UW-MAYO2/2020|EPI_ISL_501075|2020-03-23	EPI_ISL_501075	orf1ab
3177	C	T	>hCoV-19/USA/IL-UW-MAYO2/2020|EPI_ISL_501075|2020-03-23	EPI_ISL_501075	orf1ab
18736	T	C	>hCoV-19/USA/IL-UW-MAYO2/2020|EPI_ISL_501075|2020-03-23	EPI_ISL_501075	orf1ab
24034	C	T	>hCoV-19/USA/IL-UW-MAYO2/2020|EPI_ISL_501075|2020-03-23	EPI_ISL_501075	S
26729	T	C	>hCoV-19/USA/IL-UW-MAYO2/2020|EPI_ISL_501075|2020-03-23	EPI_ISL_501075	M
27635	C	T	>hCoV-19/USA/IL-UW-MAYO2/2020|EPI_ISL_501075|2020-03-23	EPI_ISL_501075	ORF7a
28077	G	C	>hCoV-19/USA/IL-UW-MAYO2/2020|EPI_ISL_501075|2020-03-23	EPI_ISL_501075	ORF8
29567	A	C	>hCoV-19/USA/IL-UW-MAYO2/2020|EPI_ISL_501075|2020-03-23	EPI_ISL_501075	ORF10
29700	A	G	>hCoV-19/USA/IL-UW-MAYO2/2020|EPI_ISL_501075|2020-03-23	EPI_ISL_501075	NonCoding
241	C	T	>hCoV-19/USA/IL-UW-MAYO4/2020|EPI_ISL_501076|2020-03-20	EPI_ISL_501076	NonCoding
833	T	C	>hCoV-19/USA/IL-UW-MAYO4/2020|EPI_ISL_501076|2020-03-20	EPI_ISL_501076	orf1ab
1059	C	T	>hCoV-19/USA/IL-UW-MAYO4/2020|EPI_ISL_501076|2020-03-20	EPI_ISL_501076	orf1ab
1319	G	A	>hCoV-19/USA/IL-UW-MAYO4/2020|EPI_ISL_501076|2020-03-20	EPI_ISL_501076	orf1ab
3037	C	T	>hCoV-19/USA/IL-UW-MAYO4/2020|EPI_ISL_501076|2020-03-20	EPI_ISL_501076	orf1ab
8782	T	C	>hCoV-19/USA/IL-UW-MAYO4/2020|EPI_ISL_501076|2020-03-20	EPI_ISL_501076	orf1ab
14408	C	T	>hCoV-19/USA/IL-UW-MAYO4/2020|EPI_ISL_501076|2020-03-20	EPI_ISL_501076	orf1ab
23403	A	G	>hCoV-19/USA/IL-UW-MAYO4/2020|EPI_ISL_501076|2020-03-20	EPI_ISL_501076	S
25563	G	T	>hCoV-19/USA/IL-UW-MAYO4/2020|EPI_ISL_501076|2020-03-20	EPI_ISL_501076	ORF3a
27964	C	T	>hCoV-19/USA/IL-UW-MAYO4/2020|EPI_ISL_501076|2020-03-20	EPI_ISL_501076	ORF8
28144	C	T	>hCoV-19/USA/IL-UW-MAYO4/2020|EPI_ISL_501076|2020-03-20	EPI_ISL_501076	ORF8
241	C	T	>hCoV-19/USA/IL-UW-MAYO5/2020|EPI_ISL_501077|2020-03-20	EPI_ISL_501077	NonCoding
3037	C	T	>hCoV-19/USA/IL-UW-MAYO5/2020|EPI_ISL_501077|2020-03-20	EPI_ISL_501077	orf1ab
8782	T	C	>hCoV-19/USA/IL-UW-MAYO5/2020|EPI_ISL_501077|2020-03-20	EPI_ISL_501077	orf1ab
14408	C	T	>hCoV-19/USA/IL-UW-MAYO5/2020|EPI_ISL_501077|2020-03-20	EPI_ISL_501077	orf1ab
22450	C	T	>hCoV-19/USA/IL-UW-MAYO5/2020|EPI_ISL_501077|2020-03-20	EPI_ISL_501077	S
23403	A	G	>hCoV-19/USA/IL-UW-MAYO5/2020|EPI_ISL_501077|2020-03-20	EPI_ISL_501077	S
28144	C	T	>hCoV-19/USA/IL-UW-MAYO5/2020|EPI_ISL_501077|2020-03-20	EPI_ISL_501077	ORF8
29463	C	T	>hCoV-19/USA/IL-UW-MAYO5/2020|EPI_ISL_501077|2020-03-20	EPI_ISL_501077	N
241	C	T	>hCoV-19/USA/LA-UW-MAYO90/2020|EPI_ISL_501078|2020-03-18	EPI_ISL_501078	NonCoding
1059	C	T	>hCoV-19/USA/LA-UW-MAYO90/2020|EPI_ISL_501078|2020-03-18	EPI_ISL_501078	orf1ab
3037	C	T	>hCoV-19/USA/LA-UW-MAYO90/2020|EPI_ISL_501078|2020-03-18	EPI_ISL_501078	orf1ab
8782	T	C	>hCoV-19/USA/LA-UW-MAYO90/2020|EPI_ISL_501078|2020-03-18	EPI_ISL_501078	orf1ab
10319	C	T	>hCoV-19/USA/LA-UW-MAYO90/2020|EPI_ISL_501078|2020-03-18	EPI_ISL_501078	orf1ab
11289	C	T	>hCoV-19/USA/LA-UW-MAYO90/2020|EPI_ISL_501078|2020-03-18	EPI_ISL_501078	orf1ab
14408	C	T	>hCoV-19/USA/LA-UW-MAYO90/2020|EPI_ISL_501078|2020-03-18	EPI_ISL_501078	orf1ab
23403	A	G	>hCoV-19/USA/LA-UW-MAYO90/2020|EPI_ISL_501078|2020-03-18	EPI_ISL_501078	S
25563	G	T	>hCoV-19/USA/LA-UW-MAYO90/2020|EPI_ISL_501078|2020-03-18	EPI_ISL_501078	ORF3a
27964	C	T	>hCoV-19/USA/LA-UW-MAYO90/2020|EPI_ISL_501078|2020-03-18	EPI_ISL_501078	ORF8
28144	C	T	>hCoV-19/USA/LA-UW-MAYO90/2020|EPI_ISL_501078|2020-03-18	EPI_ISL_501078	ORF8
241	C	T	>hCoV-19/USA/MD-UW-MAYO67/2020|EPI_ISL_501079|2020-03-19	EPI_ISL_501079	NonCoding
1059	C	T	>hCoV-19/USA/MD-UW-MAYO67/2020|EPI_ISL_501079|2020-03-19	EPI_ISL_501079	orf1ab
3037	C	T	>hCoV-19/USA/MD-UW-MAYO67/2020|EPI_ISL_501079|2020-03-19	EPI_ISL_501079	orf1ab
4561	G	T	>hCoV-19/USA/MD-UW-MAYO67/2020|EPI_ISL_501079|2020-03-19	EPI_ISL_501079	orf1ab
8782	T	C	>hCoV-19/USA/MD-UW-MAYO67/2020|EPI_ISL_501079|2020-03-19	EPI_ISL_501079	orf1ab
14408	C	T	>hCoV-19/USA/MD-UW-MAYO67/2020|EPI_ISL_501079|2020-03-19	EPI_ISL_501079	orf1ab
17644	C	G	>hCoV-19/USA/MD-UW-MAYO67/2020|EPI_ISL_501079|2020-03-19	EPI_ISL_501079	orf1ab
23403	A	G	>hCoV-19/USA/MD-UW-MAYO67/2020|EPI_ISL_501079|2020-03-19	EPI_ISL_501079	S
25563	G	T	>hCoV-19/USA/MD-UW-MAYO67/2020|EPI_ISL_501079|2020-03-19	EPI_ISL_501079	ORF3a
26625	C	T	>hCoV-19/USA/MD-UW-MAYO67/2020|EPI_ISL_501079|2020-03-19	EPI_ISL_501079	M
28144	C	T	>hCoV-19/USA/MD-UW-MAYO67/2020|EPI_ISL_501079|2020-03-19	EPI_ISL_501079	ORF8
241	C	T	>hCoV-19/USA/MN-UW-MAYO330/2020|EPI_ISL_501080|2020-03-30	EPI_ISL_501080	NonCoding
313	C	T	>hCoV-19/USA/MN-UW-MAYO330/2020|EPI_ISL_501080|2020-03-30	EPI_ISL_501080	orf1ab
3037	C	T	>hCoV-19/USA/MN-UW-MAYO330/2020|EPI_ISL_501080|2020-03-30	EPI_ISL_501080	orf1ab
8782	T	C	>hCoV-19/USA/MN-UW-MAYO330/2020|EPI_ISL_501080|2020-03-30	EPI_ISL_501080	orf1ab
11348	A	G	>hCoV-19/USA/MN-UW-MAYO330/2020|EPI_ISL_501080|2020-03-30	EPI_ISL_501080	orf1ab
14408	C	T	>hCoV-19/USA/MN-UW-MAYO330/2020|EPI_ISL_501080|2020-03-30	EPI_ISL_501080	orf1ab
23403	A	G	>hCoV-19/USA/MN-UW-MAYO330/2020|EPI_ISL_501080|2020-03-30	EPI_ISL_501080	S
23848	A	G	>hCoV-19/USA/MN-UW-MAYO330/2020|EPI_ISL_501080|2020-03-30	EPI_ISL_501080	S
28144	C	T	>hCoV-19/USA/MN-UW-MAYO330/2020|EPI_ISL_501080|2020-03-30	EPI_ISL_501080	ORF8
28881	G	A	>hCoV-19/USA/MN-UW-MAYO330/2020|EPI_ISL_501080|2020-03-30	EPI_ISL_501080	N
28882	G	A	>hCoV-19/USA/MN-UW-MAYO330/2020|EPI_ISL_501080|2020-03-30	EPI_ISL_501080	N
28883	G	C	>hCoV-19/USA/MN-UW-MAYO330/2020|EPI_ISL_501080|2020-03-30	EPI_ISL_501080	N
241	C	T	>hCoV-19/USA/MS-UW-MAYO11/2020|EPI_ISL_501081|2020-03-22	EPI_ISL_501081	NonCoding
1059	C	T	>hCoV-19/USA/MS-UW-MAYO11/2020|EPI_ISL_501081|2020-03-22	EPI_ISL_501081	orf1ab
3037	C	T	>hCoV-19/USA/MS-UW-MAYO11/2020|EPI_ISL_501081|2020-03-22	EPI_ISL_501081	orf1ab
8782	T	C	>hCoV-19/USA/MS-UW-MAYO11/2020|EPI_ISL_501081|2020-03-22	EPI_ISL_501081	orf1ab
10188	C	T	>hCoV-19/USA/MS-UW-MAYO11/2020|EPI_ISL_501081|2020-03-22	EPI_ISL_501081	orf1ab
14408	C	T	>hCoV-19/USA/MS-UW-MAYO11/2020|EPI_ISL_501081|2020-03-22	EPI_ISL_501081	orf1ab
23403	A	G	>hCoV-19/USA/MS-UW-MAYO11/2020|EPI_ISL_501081|2020-03-22	EPI_ISL_501081	S
24982	T	C	>hCoV-19/USA/MS-UW-MAYO11/2020|EPI_ISL_501081|2020-03-22	EPI_ISL_501081	S
25563	G	T	>hCoV-19/USA/MS-UW-MAYO11/2020|EPI_ISL_501081|2020-03-22	EPI_ISL_501081	ORF3a
27964	C	T	>hCoV-19/USA/MS-UW-MAYO11/2020|EPI_ISL_501081|2020-03-22	EPI_ISL_501081	ORF8
28144	C	T	>hCoV-19/USA/MS-UW-MAYO11/2020|EPI_ISL_501081|2020-03-22	EPI_ISL_501081	ORF8
241	C	T	>hCoV-19/USA/NY-UW-MAYO29/2020|EPI_ISL_501082|2020-03-19	EPI_ISL_501082	NonCoding
1059	C	T	>hCoV-19/USA/NY-UW-MAYO29/2020|EPI_ISL_501082|2020-03-19	EPI_ISL_501082	orf1ab
3037	C	T	>hCoV-19/USA/NY-UW-MAYO29/2020|EPI_ISL_501082|2020-03-19	EPI_ISL_501082	orf1ab
8782	T	C	>hCoV-19/USA/NY-UW-MAYO29/2020|EPI_ISL_501082|2020-03-19	EPI_ISL_501082	orf1ab
12809	C	T	>hCoV-19/USA/NY-UW-MAYO29/2020|EPI_ISL_501082|2020-03-19	EPI_ISL_501082	orf1ab
14408	C	T	>hCoV-19/USA/NY-UW-MAYO29/2020|EPI_ISL_501082|2020-03-19	EPI_ISL_501082	orf1ab
23403	A	G	>hCoV-19/USA/NY-UW-MAYO29/2020|EPI_ISL_501082|2020-03-19	EPI_ISL_501082	S
25563	G	T	>hCoV-19/USA/NY-UW-MAYO29/2020|EPI_ISL_501082|2020-03-19	EPI_ISL_501082	ORF3a
26625	C	T	>hCoV-19/USA/NY-UW-MAYO29/2020|EPI_ISL_501082|2020-03-19	EPI_ISL_501082	M
28144	C	T	>hCoV-19/USA/NY-UW-MAYO29/2020|EPI_ISL_501082|2020-03-19	EPI_ISL_501082	ORF8
241	C	T	>hCoV-19/USA/OR-UW-13394/2020|EPI_ISL_501083|2020-07-01	EPI_ISL_501083	NonCoding
1059	C	T	>hCoV-19/USA/OR-UW-13394/2020|EPI_ISL_501083|2020-07-01	EPI_ISL_501083	orf1ab
3037	C	T	>hCoV-19/USA/OR-UW-13394/2020|EPI_ISL_501083|2020-07-01	EPI_ISL_501083	orf1ab
8782	T	C	>hCoV-19/USA/OR-UW-13394/2020|EPI_ISL_501083|2020-07-01	EPI_ISL_501083	orf1ab
14408	C	T	>hCoV-19/USA/OR-UW-13394/2020|EPI_ISL_501083|2020-07-01	EPI_ISL_501083	orf1ab
17572	G	T	>hCoV-19/USA/OR-UW-13394/2020|EPI_ISL_501083|2020-07-01	EPI_ISL_501083	orf1ab
20946	C	T	>hCoV-19/USA/OR-UW-13394/2020|EPI_ISL_501083|2020-07-01	EPI_ISL_501083	orf1ab
21004	G	T	>hCoV-19/USA/OR-UW-13394/2020|EPI_ISL_501083|2020-07-01	EPI_ISL_501083	orf1ab
22097	C	T	>hCoV-19/USA/OR-UW-13394/2020|EPI_ISL_501083|2020-07-01	EPI_ISL_501083	S
23403	A	G	>hCoV-19/USA/OR-UW-13394/2020|EPI_ISL_501083|2020-07-01	EPI_ISL_501083	S
24337	C	T	>hCoV-19/USA/OR-UW-13394/2020|EPI_ISL_501083|2020-07-01	EPI_ISL_501083	S
25563	G	T	>hCoV-19/USA/OR-UW-13394/2020|EPI_ISL_501083|2020-07-01	EPI_ISL_501083	ORF3a
26900	C	T	>hCoV-19/USA/OR-UW-13394/2020|EPI_ISL_501083|2020-07-01	EPI_ISL_501083	M
28068	G	T	>hCoV-19/USA/OR-UW-13394/2020|EPI_ISL_501083|2020-07-01	EPI_ISL_501083	ORF8
29751	G	T	>hCoV-19/USA/OR-UW-13394/2020|EPI_ISL_501083|2020-07-01	EPI_ISL_501083	NonCoding
241	C	T	>hCoV-19/USA/UN-UW-13432/2020|EPI_ISL_501084|2020-06-30	EPI_ISL_501084	NonCoding
1059	C	T	>hCoV-19/USA/UN-UW-13432/2020|EPI_ISL_501084|2020-06-30	EPI_ISL_501084	orf1ab
3037	C	T	>hCoV-19/USA/UN-UW-13432/2020|EPI_ISL_501084|2020-06-30	EPI_ISL_501084	orf1ab
3424	A	G	>hCoV-19/USA/UN-UW-13432/2020|EPI_ISL_501084|2020-06-30	EPI_ISL_501084	orf1ab
8782	T	C	>hCoV-19/USA/UN-UW-13432/2020|EPI_ISL_501084|2020-06-30	EPI_ISL_501084	orf1ab
11916	C	T	>hCoV-19/USA/UN-UW-13432/2020|EPI_ISL_501084|2020-06-30	EPI_ISL_501084	orf1ab
14408	C	T	>hCoV-19/USA/UN-UW-13432/2020|EPI_ISL_501084|2020-06-30	EPI_ISL_501084	orf1ab
18636	G	A	>hCoV-19/USA/UN-UW-13432/2020|EPI_ISL_501084|2020-06-30	EPI_ISL_501084	orf1ab
18654	C	T	>hCoV-19/USA/UN-UW-13432/2020|EPI_ISL_501084|2020-06-30	EPI_ISL_501084	orf1ab
23403	A	G	>hCoV-19/USA/UN-UW-13432/2020|EPI_ISL_501084|2020-06-30	EPI_ISL_501084	S
25563	G	T	>hCoV-19/USA/UN-UW-13432/2020|EPI_ISL_501084|2020-06-30	EPI_ISL_501084	ORF3a
26020	G	T	>hCoV-19/USA/UN-UW-13432/2020|EPI_ISL_501084|2020-06-30	EPI_ISL_501084	ORF3a
241	C	T	>hCoV-19/USA/UN-UW-13444/2020|EPI_ISL_501085|2020-06-30	EPI_ISL_501085	NonCoding
1059	C	T	>hCoV-19/USA/UN-UW-13444/2020|EPI_ISL_501085|2020-06-30	EPI_ISL_501085	orf1ab
3037	C	T	>hCoV-19/USA/UN-UW-13444/2020|EPI_ISL_501085|2020-06-30	EPI_ISL_501085	orf1ab
3424	A	G	>hCoV-19/USA/UN-UW-13444/2020|EPI_ISL_501085|2020-06-30	EPI_ISL_501085	orf1ab
8782	T	C	>hCoV-19/USA/UN-UW-13444/2020|EPI_ISL_501085|2020-06-30	EPI_ISL_501085	orf1ab
11916	C	T	>hCoV-19/USA/UN-UW-13444/2020|EPI_ISL_501085|2020-06-30	EPI_ISL_501085	orf1ab
14408	C	T	>hCoV-19/USA/UN-UW-13444/2020|EPI_ISL_501085|2020-06-30	EPI_ISL_501085	orf1ab
18636	G	A	>hCoV-19/USA/UN-UW-13444/2020|EPI_ISL_501085|2020-06-30	EPI_ISL_501085	orf1ab
18654	C	T	>hCoV-19/USA/UN-UW-13444/2020|EPI_ISL_501085|2020-06-30	EPI_ISL_501085	orf1ab
23403	A	G	>hCoV-19/USA/UN-UW-13444/2020|EPI_ISL_501085|2020-06-30	EPI_ISL_501085	S
25563	G	T	>hCoV-19/USA/UN-UW-13444/2020|EPI_ISL_501085|2020-06-30	EPI_ISL_501085	ORF3a
26020	G	T	>hCoV-19/USA/UN-UW-13444/2020|EPI_ISL_501085|2020-06-30	EPI_ISL_501085	ORF3a
28144	C	T	>hCoV-19/USA/UN-UW-13444/2020|EPI_ISL_501085|2020-06-30	EPI_ISL_501085	ORF8
241	C	T	>hCoV-19/USA/WA-UW-10420/2020|EPI_ISL_501089|2020-06-05	EPI_ISL_501089	NonCoding
833	T	C	>hCoV-19/USA/WA-UW-10420/2020|EPI_ISL_501089|2020-06-05	EPI_ISL_501089	orf1ab
1059	C	T	>hCoV-19/USA/WA-UW-10420/2020|EPI_ISL_501089|2020-06-05	EPI_ISL_501089	orf1ab
3037	C	T	>hCoV-19/USA/WA-UW-10420/2020|EPI_ISL_501089|2020-06-05	EPI_ISL_501089	orf1ab
6548	C	T	>hCoV-19/USA/WA-UW-10420/2020|EPI_ISL_501089|2020-06-05	EPI_ISL_501089	orf1ab
7860	C	T	>hCoV-19/USA/WA-UW-10420/2020|EPI_ISL_501089|2020-06-05	EPI_ISL_501089	orf1ab
8782	T	C	>hCoV-19/USA/WA-UW-10420/2020|EPI_ISL_501089|2020-06-05	EPI_ISL_501089	orf1ab
14408	C	T	>hCoV-19/USA/WA-UW-10420/2020|EPI_ISL_501089|2020-06-05	EPI_ISL_501089	orf1ab
22592	G	T	>hCoV-19/USA/WA-UW-10420/2020|EPI_ISL_501089|2020-06-05	EPI_ISL_501089	S
23403	A	G	>hCoV-19/USA/WA-UW-10420/2020|EPI_ISL_501089|2020-06-05	EPI_ISL_501089	S
25537	G	A	>hCoV-19/USA/WA-UW-10420/2020|EPI_ISL_501089|2020-06-05	EPI_ISL_501089	ORF3a
25563	G	T	>hCoV-19/USA/WA-UW-10420/2020|EPI_ISL_501089|2020-06-05	EPI_ISL_501089	ORF3a
27964	C	T	>hCoV-19/USA/WA-UW-10420/2020|EPI_ISL_501089|2020-06-05	EPI_ISL_501089	ORF8
28144	C	T	>hCoV-19/USA/WA-UW-10420/2020|EPI_ISL_501089|2020-06-05	EPI_ISL_501089	ORF8
29527	G	A	>hCoV-19/USA/WA-UW-10420/2020|EPI_ISL_501089|2020-06-05	EPI_ISL_501089	N
241	C	T	>hCoV-19/USA/WA-UW-10582/2020|EPI_ISL_501090|2020-06-11	EPI_ISL_501090	NonCoding
1059	C	T	>hCoV-19/USA/WA-UW-10582/2020|EPI_ISL_501090|2020-06-11	EPI_ISL_501090	orf1ab
3037	C	T	>hCoV-19/USA/WA-UW-10582/2020|EPI_ISL_501090|2020-06-11	EPI_ISL_501090	orf1ab
3733	T	A	>hCoV-19/USA/WA-UW-10582/2020|EPI_ISL_501090|2020-06-11	EPI_ISL_501090	orf1ab
5822	C	T	>hCoV-19/USA/WA-UW-10582/2020|EPI_ISL_501090|2020-06-11	EPI_ISL_501090	orf1ab
8782	T	C	>hCoV-19/USA/WA-UW-10582/2020|EPI_ISL_501090|2020-06-11	EPI_ISL_501090	orf1ab
8883	T	C	>hCoV-19/USA/WA-UW-10582/2020|EPI_ISL_501090|2020-06-11	EPI_ISL_501090	orf1ab
8885	T	A	>hCoV-19/USA/WA-UW-10582/2020|EPI_ISL_501090|2020-06-11	EPI_ISL_501090	orf1ab
8886	T	A	>hCoV-19/USA/WA-UW-10582/2020|EPI_ISL_501090|2020-06-11	EPI_ISL_501090	orf1ab
12181	T	C	>hCoV-19/USA/WA-UW-10582/2020|EPI_ISL_501090|2020-06-11	EPI_ISL_501090	orf1ab
13512	A	T	>hCoV-19/USA/WA-UW-10582/2020|EPI_ISL_501090|2020-06-11	EPI_ISL_501090	orf1ab
13513	G	T	>hCoV-19/USA/WA-UW-10582/2020|EPI_ISL_501090|2020-06-11	EPI_ISL_501090	orf1ab
13514	G	A	>hCoV-19/USA/WA-UW-10582/2020|EPI_ISL_501090|2020-06-11	EPI_ISL_501090	orf1ab
14222	T	G	>hCoV-19/USA/WA-UW-10582/2020|EPI_ISL_501090|2020-06-11	EPI_ISL_501090	orf1ab
14223	A	C	>hCoV-19/USA/WA-UW-10582/2020|EPI_ISL_501090|2020-06-11	EPI_ISL_501090	orf1ab
14408	C	T	>hCoV-19/USA/WA-UW-10582/2020|EPI_ISL_501090|2020-06-11	EPI_ISL_501090	orf1ab
23403	A	G	>hCoV-19/USA/WA-UW-10582/2020|EPI_ISL_501090|2020-06-11	EPI_ISL_501090	S
25563	G	T	>hCoV-19/USA/WA-UW-10582/2020|EPI_ISL_501090|2020-06-11	EPI_ISL_501090	ORF3a
29543	G	T	>hCoV-19/USA/WA-UW-10582/2020|EPI_ISL_501090|2020-06-11	EPI_ISL_501090	NonCoding
241	C	T	>hCoV-19/USA/WA-UW-10613/2020|EPI_ISL_501091|2020-06-12	EPI_ISL_501091	NonCoding
1059	C	T	>hCoV-19/USA/WA-UW-10613/2020|EPI_ISL_501091|2020-06-12	EPI_ISL_501091	orf1ab
3037	C	T	>hCoV-19/USA/WA-UW-10613/2020|EPI_ISL_501091|2020-06-12	EPI_ISL_501091	orf1ab
8782	T	C	>hCoV-19/USA/WA-UW-10613/2020|EPI_ISL_501091|2020-06-12	EPI_ISL_501091	orf1ab
8883	T	C	>hCoV-19/USA/WA-UW-10613/2020|EPI_ISL_501091|2020-06-12	EPI_ISL_501091	orf1ab
8886	T	A	>hCoV-19/USA/WA-UW-10613/2020|EPI_ISL_501091|2020-06-12	EPI_ISL_501091	orf1ab
12080	G	A	>hCoV-19/USA/WA-UW-10613/2020|EPI_ISL_501091|2020-06-12	EPI_ISL_501091	orf1ab
14222	T	G	>hCoV-19/USA/WA-UW-10613/2020|EPI_ISL_501091|2020-06-12	EPI_ISL_501091	orf1ab
14223	A	C	>hCoV-19/USA/WA-UW-10613/2020|EPI_ISL_501091|2020-06-12	EPI_ISL_501091	orf1ab
14408	C	T	>hCoV-19/USA/WA-UW-10613/2020|EPI_ISL_501091|2020-06-12	EPI_ISL_501091	orf1ab
23403	A	G	>hCoV-19/USA/WA-UW-10613/2020|EPI_ISL_501091|2020-06-12	EPI_ISL_501091	S
25563	G	T	>hCoV-19/USA/WA-UW-10613/2020|EPI_ISL_501091|2020-06-12	EPI_ISL_501091	ORF3a
29553	G	A	>hCoV-19/USA/WA-UW-10613/2020|EPI_ISL_501091|2020-06-12	EPI_ISL_501091	NonCoding
29700	A	G	>hCoV-19/USA/WA-UW-10613/2020|EPI_ISL_501091|2020-06-12	EPI_ISL_501091	NonCoding
241	C	T	>hCoV-19/USA/WA-UW-11089/2020|EPI_ISL_501092|2020-06-18	EPI_ISL_501092	NonCoding
3037	C	T	>hCoV-19/USA/WA-UW-11089/2020|EPI_ISL_501092|2020-06-18	EPI_ISL_501092	orf1ab
8782	T	C	>hCoV-19/USA/WA-UW-11089/2020|EPI_ISL_501092|2020-06-18	EPI_ISL_501092	orf1ab
14408	C	T	>hCoV-19/USA/WA-UW-11089/2020|EPI_ISL_501092|2020-06-18	EPI_ISL_501092	orf1ab
18877	C	T	>hCoV-19/USA/WA-UW-11089/2020|EPI_ISL_501092|2020-06-18	EPI_ISL_501092	orf1ab
23403	A	G	>hCoV-19/USA/WA-UW-11089/2020|EPI_ISL_501092|2020-06-18	EPI_ISL_501092	S
25563	G	T	>hCoV-19/USA/WA-UW-11089/2020|EPI_ISL_501092|2020-06-18	EPI_ISL_501092	ORF3a
25904	C	T	>hCoV-19/USA/WA-UW-11089/2020|EPI_ISL_501092|2020-06-18	EPI_ISL_501092	ORF3a
241	C	T	>hCoV-19/USA/WA-UW-11293/2020|EPI_ISL_501096|2020-06-21	EPI_ISL_501096	NonCoding
3037	C	T	>hCoV-19/USA/WA-UW-11293/2020|EPI_ISL_501096|2020-06-21	EPI_ISL_501096	orf1ab
8782	T	C	>hCoV-19/USA/WA-UW-11293/2020|EPI_ISL_501096|2020-06-21	EPI_ISL_501096	orf1ab
8883	T	C	>hCoV-19/USA/WA-UW-11293/2020|EPI_ISL_501096|2020-06-21	EPI_ISL_501096	orf1ab
8885	T	A	>hCoV-19/USA/WA-UW-11293/2020|EPI_ISL_501096|2020-06-21	EPI_ISL_501096	orf1ab
8886	T	A	>hCoV-19/USA/WA-UW-11293/2020|EPI_ISL_501096|2020-06-21	EPI_ISL_501096	orf1ab
13512	A	T	>hCoV-19/USA/WA-UW-11293/2020|EPI_ISL_501096|2020-06-21	EPI_ISL_501096	orf1ab
13513	G	T	>hCoV-19/USA/WA-UW-11293/2020|EPI_ISL_501096|2020-06-21	EPI_ISL_501096	orf1ab
13514	G	A	>hCoV-19/USA/WA-UW-11293/2020|EPI_ISL_501096|2020-06-21	EPI_ISL_501096	orf1ab
14222	T	G	>hCoV-19/USA/WA-UW-11293/2020|EPI_ISL_501096|2020-06-21	EPI_ISL_501096	orf1ab
14223	A	C	>hCoV-19/USA/WA-UW-11293/2020|EPI_ISL_501096|2020-06-21	EPI_ISL_501096	orf1ab
14408	C	T	>hCoV-19/USA/WA-UW-11293/2020|EPI_ISL_501096|2020-06-21	EPI_ISL_501096	orf1ab
18486	C	T	>hCoV-19/USA/WA-UW-11293/2020|EPI_ISL_501096|2020-06-21	EPI_ISL_501096	orf1ab
20268	A	G	>hCoV-19/USA/WA-UW-11293/2020|EPI_ISL_501096|2020-06-21	EPI_ISL_501096	orf1ab
22162	T	C	>hCoV-19/USA/WA-UW-11293/2020|EPI_ISL_501096|2020-06-21	EPI_ISL_501096	S
23403	A	G	>hCoV-19/USA/WA-UW-11293/2020|EPI_ISL_501096|2020-06-21	EPI_ISL_501096	S
28854	C	T	>hCoV-19/USA/WA-UW-11293/2020|EPI_ISL_501096|2020-06-21	EPI_ISL_501096	N
241	C	T	>hCoV-19/USA/WA-UW-11300/2020|EPI_ISL_501097|2020-06-20	EPI_ISL_501097	NonCoding
1059	C	T	>hCoV-19/USA/WA-UW-11300/2020|EPI_ISL_501097|2020-06-20	EPI_ISL_501097	orf1ab
1927	T	C	>hCoV-19/USA/WA-UW-11300/2020|EPI_ISL_501097|2020-06-20	EPI_ISL_501097	orf1ab
3037	C	T	>hCoV-19/USA/WA-UW-11300/2020|EPI_ISL_501097|2020-06-20	EPI_ISL_501097	orf1ab
6961	G	T	>hCoV-19/USA/WA-UW-11300/2020|EPI_ISL_501097|2020-06-20	EPI_ISL_501097	orf1ab
8782	T	C	>hCoV-19/USA/WA-UW-11300/2020|EPI_ISL_501097|2020-06-20	EPI_ISL_501097	orf1ab
10319	C	T	>hCoV-19/USA/WA-UW-11300/2020|EPI_ISL_501097|2020-06-20	EPI_ISL_501097	orf1ab
14408	C	T	>hCoV-19/USA/WA-UW-11300/2020|EPI_ISL_501097|2020-06-20	EPI_ISL_501097	orf1ab
18424	A	G	>hCoV-19/USA/WA-UW-11300/2020|EPI_ISL_501097|2020-06-20	EPI_ISL_501097	orf1ab
21304	C	T	>hCoV-19/USA/WA-UW-11300/2020|EPI_ISL_501097|2020-06-20	EPI_ISL_501097	orf1ab
22255	A	T	>hCoV-19/USA/WA-UW-11300/2020|EPI_ISL_501097|2020-06-20	EPI_ISL_501097	S
23403	A	G	>hCoV-19/USA/WA-UW-11300/2020|EPI_ISL_501097|2020-06-20	EPI_ISL_501097	S
25563	G	T	>hCoV-19/USA/WA-UW-11300/2020|EPI_ISL_501097|2020-06-20	EPI_ISL_501097	ORF3a
25907	G	T	>hCoV-19/USA/WA-UW-11300/2020|EPI_ISL_501097|2020-06-20	EPI_ISL_501097	ORF3a
27964	C	T	>hCoV-19/USA/WA-UW-11300/2020|EPI_ISL_501097|2020-06-20	EPI_ISL_501097	ORF8
28144	C	T	>hCoV-19/USA/WA-UW-11300/2020|EPI_ISL_501097|2020-06-20	EPI_ISL_501097	ORF8
28472	C	T	>hCoV-19/USA/WA-UW-11300/2020|EPI_ISL_501097|2020-06-20	EPI_ISL_501097	N
28869	C	T	>hCoV-19/USA/WA-UW-11300/2020|EPI_ISL_501097|2020-06-20	EPI_ISL_501097	N
241	C	T	>hCoV-19/USA/WA-UW-11455/2020|EPI_ISL_501099|2020-06-22	EPI_ISL_501099	NonCoding
3037	C	T	>hCoV-19/USA/WA-UW-11455/2020|EPI_ISL_501099|2020-06-22	EPI_ISL_501099	orf1ab
7360	G	T	>hCoV-19/USA/WA-UW-11455/2020|EPI_ISL_501099|2020-06-22	EPI_ISL_501099	orf1ab
8782	T	C	>hCoV-19/USA/WA-UW-11455/2020|EPI_ISL_501099|2020-06-22	EPI_ISL_501099	orf1ab
13994	C	T	>hCoV-19/USA/WA-UW-11455/2020|EPI_ISL_501099|2020-06-22	EPI_ISL_501099	orf1ab
14408	C	T	>hCoV-19/USA/WA-UW-11455/2020|EPI_ISL_501099|2020-06-22	EPI_ISL_501099	orf1ab
15933	C	T	>hCoV-19/USA/WA-UW-11455/2020|EPI_ISL_501099|2020-06-22	EPI_ISL_501099	orf1ab
16968	G	T	>hCoV-19/USA/WA-UW-11455/2020|EPI_ISL_501099|2020-06-22	EPI_ISL_501099	orf1ab
19839	T	C	>hCoV-19/USA/WA-UW-11455/2020|EPI_ISL_501099|2020-06-22	EPI_ISL_501099	orf1ab
20055	A	G	>hCoV-19/USA/WA-UW-11455/2020|EPI_ISL_501099|2020-06-22	EPI_ISL_501099	orf1ab
21859	C	T	>hCoV-19/USA/WA-UW-11455/2020|EPI_ISL_501099|2020-06-22	EPI_ISL_501099	S
23403	A	G	>hCoV-19/USA/WA-UW-11455/2020|EPI_ISL_501099|2020-06-22	EPI_ISL_501099	S
25691	G	T	>hCoV-19/USA/WA-UW-11455/2020|EPI_ISL_501099|2020-06-22	EPI_ISL_501099	ORF3a
28881	G	A	>hCoV-19/USA/WA-UW-11455/2020|EPI_ISL_501099|2020-06-22	EPI_ISL_501099	N
28882	G	A	>hCoV-19/USA/WA-UW-11455/2020|EPI_ISL_501099|2020-06-22	EPI_ISL_501099	N
28883	G	C	>hCoV-19/USA/WA-UW-11455/2020|EPI_ISL_501099|2020-06-22	EPI_ISL_501099	N
29784	C	T	>hCoV-19/USA/WA-UW-11455/2020|EPI_ISL_501099|2020-06-22	EPI_ISL_501099	NonCoding
241	C	T	>hCoV-19/USA/WA-UW-11457/2020|EPI_ISL_501100|2020-06-15	EPI_ISL_501100	NonCoding
3037	C	T	>hCoV-19/USA/WA-UW-11457/2020|EPI_ISL_501100|2020-06-15	EPI_ISL_501100	orf1ab
3630	T	C	>hCoV-19/USA/WA-UW-11457/2020|EPI_ISL_501100|2020-06-15	EPI_ISL_501100	orf1ab
8782	T	C	>hCoV-19/USA/WA-UW-11457/2020|EPI_ISL_501100|2020-06-15	EPI_ISL_501100	orf1ab
14408	C	T	>hCoV-19/USA/WA-UW-11457/2020|EPI_ISL_501100|2020-06-15	EPI_ISL_501100	orf1ab
15933	C	T	>hCoV-19/USA/WA-UW-11457/2020|EPI_ISL_501100|2020-06-15	EPI_ISL_501100	orf1ab
16968	G	T	>hCoV-19/USA/WA-UW-11457/2020|EPI_ISL_501100|2020-06-15	EPI_ISL_501100	orf1ab
19839	T	C	>hCoV-19/USA/WA-UW-11457/2020|EPI_ISL_501100|2020-06-15	EPI_ISL_501100	orf1ab
23403	A	G	>hCoV-19/USA/WA-UW-11457/2020|EPI_ISL_501100|2020-06-15	EPI_ISL_501100	S
27846	T	C	>hCoV-19/USA/WA-UW-11457/2020|EPI_ISL_501100|2020-06-15	EPI_ISL_501100	NonCoding
28144	C	T	>hCoV-19/USA/WA-UW-11457/2020|EPI_ISL_501100|2020-06-15	EPI_ISL_501100	ORF8
28881	G	A	>hCoV-19/USA/WA-UW-11457/2020|EPI_ISL_501100|2020-06-15	EPI_ISL_501100	N
28882	G	A	>hCoV-19/USA/WA-UW-11457/2020|EPI_ISL_501100|2020-06-15	EPI_ISL_501100	N
28883	G	C	>hCoV-19/USA/WA-UW-11457/2020|EPI_ISL_501100|2020-06-15	EPI_ISL_501100	N
29762	C	T	>hCoV-19/USA/WA-UW-11457/2020|EPI_ISL_501100|2020-06-15	EPI_ISL_501100	NonCoding
29784	C	T	>hCoV-19/USA/WA-UW-11457/2020|EPI_ISL_501100|2020-06-15	EPI_ISL_501100	NonCoding
241	C	T	>hCoV-19/USA/WA-UW-11636/2020|EPI_ISL_501102|2020-06-18	EPI_ISL_501102	NonCoding
3037	C	T	>hCoV-19/USA/WA-UW-11636/2020|EPI_ISL_501102|2020-06-18	EPI_ISL_501102	orf1ab
8782	T	C	>hCoV-19/USA/WA-UW-11636/2020|EPI_ISL_501102|2020-06-18	EPI_ISL_501102	orf1ab
8950	C	T	>hCoV-19/USA/WA-UW-11636/2020|EPI_ISL_501102|2020-06-18	EPI_ISL_501102	orf1ab
14222	T	G	>hCoV-19/USA/WA-UW-11636/2020|EPI_ISL_501102|2020-06-18	EPI_ISL_501102	orf1ab
14223	A	C	>hCoV-19/USA/WA-UW-11636/2020|EPI_ISL_501102|2020-06-18	EPI_ISL_501102	orf1ab
14408	C	T	>hCoV-19/USA/WA-UW-11636/2020|EPI_ISL_501102|2020-06-18	EPI_ISL_501102	orf1ab
15933	C	T	>hCoV-19/USA/WA-UW-11636/2020|EPI_ISL_501102|2020-06-18	EPI_ISL_501102	orf1ab
16968	G	T	>hCoV-19/USA/WA-UW-11636/2020|EPI_ISL_501102|2020-06-18	EPI_ISL_501102	orf1ab
18881	C	T	>hCoV-19/USA/WA-UW-11636/2020|EPI_ISL_501102|2020-06-18	EPI_ISL_501102	orf1ab
19839	T	C	>hCoV-19/USA/WA-UW-11636/2020|EPI_ISL_501102|2020-06-18	EPI_ISL_501102	orf1ab
23403	A	G	>hCoV-19/USA/WA-UW-11636/2020|EPI_ISL_501102|2020-06-18	EPI_ISL_501102	S
24381	C	T	>hCoV-19/USA/WA-UW-11636/2020|EPI_ISL_501102|2020-06-18	EPI_ISL_501102	S
28881	G	A	>hCoV-19/USA/WA-UW-11636/2020|EPI_ISL_501102|2020-06-18	EPI_ISL_501102	N
28882	G	A	>hCoV-19/USA/WA-UW-11636/2020|EPI_ISL_501102|2020-06-18	EPI_ISL_501102	N
28883	G	C	>hCoV-19/USA/WA-UW-11636/2020|EPI_ISL_501102|2020-06-18	EPI_ISL_501102	N
29784	C	T	>hCoV-19/USA/WA-UW-11636/2020|EPI_ISL_501102|2020-06-18	EPI_ISL_501102	NonCoding
241	C	T	>hCoV-19/USA/WA-UW-11829/2020|EPI_ISL_501103|2020-06-25	EPI_ISL_501103	NonCoding
3037	C	T	>hCoV-19/USA/WA-UW-11829/2020|EPI_ISL_501103|2020-06-25	EPI_ISL_501103	orf1ab
8782	T	C	>hCoV-19/USA/WA-UW-11829/2020|EPI_ISL_501103|2020-06-25	EPI_ISL_501103	orf1ab
8883	T	C	>hCoV-19/USA/WA-UW-11829/2020|EPI_ISL_501103|2020-06-25	EPI_ISL_501103	orf1ab
8885	T	A	>hCoV-19/USA/WA-UW-11829/2020|EPI_ISL_501103|2020-06-25	EPI_ISL_501103	orf1ab
8886	T	A	>hCoV-19/USA/WA-UW-11829/2020|EPI_ISL_501103|2020-06-25	EPI_ISL_501103	orf1ab
13512	A	T	>hCoV-19/USA/WA-UW-11829/2020|EPI_ISL_501103|2020-06-25	EPI_ISL_501103	orf1ab
13513	G	T	>hCoV-19/USA/WA-UW-11829/2020|EPI_ISL_501103|2020-06-25	EPI_ISL_501103	orf1ab
13514	G	A	>hCoV-19/USA/WA-UW-11829/2020|EPI_ISL_501103|2020-06-25	EPI_ISL_501103	orf1ab
14222	T	G	>hCoV-19/USA/WA-UW-11829/2020|EPI_ISL_501103|2020-06-25	EPI_ISL_501103	orf1ab
14223	A	C	>hCoV-19/USA/WA-UW-11829/2020|EPI_ISL_501103|2020-06-25	EPI_ISL_501103	orf1ab
14225	C	T	>hCoV-19/USA/WA-UW-11829/2020|EPI_ISL_501103|2020-06-25	EPI_ISL_501103	orf1ab
14408	C	T	>hCoV-19/USA/WA-UW-11829/2020|EPI_ISL_501103|2020-06-25	EPI_ISL_501103	orf1ab
19839	T	C	>hCoV-19/USA/WA-UW-11829/2020|EPI_ISL_501103|2020-06-25	EPI_ISL_501103	orf1ab
20148	C	T	>hCoV-19/USA/WA-UW-11829/2020|EPI_ISL_501103|2020-06-25	EPI_ISL_501103	orf1ab
23403	A	G	>hCoV-19/USA/WA-UW-11829/2020|EPI_ISL_501103|2020-06-25	EPI_ISL_501103	S
28881	G	A	>hCoV-19/USA/WA-UW-11829/2020|EPI_ISL_501103|2020-06-25	EPI_ISL_501103	N
28882	G	A	>hCoV-19/USA/WA-UW-11829/2020|EPI_ISL_501103|2020-06-25	EPI_ISL_501103	N
28883	G	C	>hCoV-19/USA/WA-UW-11829/2020|EPI_ISL_501103|2020-06-25	EPI_ISL_501103	N
29784	C	T	>hCoV-19/USA/WA-UW-11829/2020|EPI_ISL_501103|2020-06-25	EPI_ISL_501103	NonCoding
241	C	T	>hCoV-19/USA/WA-UW-11832/2020|EPI_ISL_501104|2020-06-25	EPI_ISL_501104	NonCoding
3037	C	T	>hCoV-19/USA/WA-UW-11832/2020|EPI_ISL_501104|2020-06-25	EPI_ISL_501104	orf1ab
4777	C	T	>hCoV-19/USA/WA-UW-11832/2020|EPI_ISL_501104|2020-06-25	EPI_ISL_501104	orf1ab
8782	T	C	>hCoV-19/USA/WA-UW-11832/2020|EPI_ISL_501104|2020-06-25	EPI_ISL_501104	orf1ab
8883	T	C	>hCoV-19/USA/WA-UW-11832/2020|EPI_ISL_501104|2020-06-25	EPI_ISL_501104	orf1ab
8885	T	A	>hCoV-19/USA/WA-UW-11832/2020|EPI_ISL_501104|2020-06-25	EPI_ISL_501104	orf1ab
8886	T	A	>hCoV-19/USA/WA-UW-11832/2020|EPI_ISL_501104|2020-06-25	EPI_ISL_501104	orf1ab
9559	C	T	>hCoV-19/USA/WA-UW-11832/2020|EPI_ISL_501104|2020-06-25	EPI_ISL_501104	orf1ab
13514	G	A	>hCoV-19/USA/WA-UW-11832/2020|EPI_ISL_501104|2020-06-25	EPI_ISL_501104	orf1ab
14222	T	G	>hCoV-19/USA/WA-UW-11832/2020|EPI_ISL_501104|2020-06-25	EPI_ISL_501104	orf1ab
14223	A	C	>hCoV-19/USA/WA-UW-11832/2020|EPI_ISL_501104|2020-06-25	EPI_ISL_501104	orf1ab
14408	C	T	>hCoV-19/USA/WA-UW-11832/2020|EPI_ISL_501104|2020-06-25	EPI_ISL_501104	orf1ab
20268	A	G	>hCoV-19/USA/WA-UW-11832/2020|EPI_ISL_501104|2020-06-25	EPI_ISL_501104	orf1ab
23248	C	T	>hCoV-19/USA/WA-UW-11832/2020|EPI_ISL_501104|2020-06-25	EPI_ISL_501104	S
23403	A	G	>hCoV-19/USA/WA-UW-11832/2020|EPI_ISL_501104|2020-06-25	EPI_ISL_501104	S
28144	C	T	>hCoV-19/USA/WA-UW-11832/2020|EPI_ISL_501104|2020-06-25	EPI_ISL_501104	ORF8
28854	C	T	>hCoV-19/USA/WA-UW-11832/2020|EPI_ISL_501104|2020-06-25	EPI_ISL_501104	N
28887	C	T	>hCoV-19/USA/WA-UW-11832/2020|EPI_ISL_501104|2020-06-25	EPI_ISL_501104	N
241	C	T	>hCoV-19/USA/WA-UW-11918/2020|EPI_ISL_501105|2020-06-24	EPI_ISL_501105	NonCoding
1103	A	G	>hCoV-19/USA/WA-UW-11918/2020|EPI_ISL_501105|2020-06-24	EPI_ISL_501105	orf1ab
3037	C	T	>hCoV-19/USA/WA-UW-11918/2020|EPI_ISL_501105|2020-06-24	EPI_ISL_501105	orf1ab
8782	T	C	>hCoV-19/USA/WA-UW-11918/2020|EPI_ISL_501105|2020-06-24	EPI_ISL_501105	orf1ab
14408	C	T	>hCoV-19/USA/WA-UW-11918/2020|EPI_ISL_501105|2020-06-24	EPI_ISL_501105	orf1ab
15933	C	T	>hCoV-19/USA/WA-UW-11918/2020|EPI_ISL_501105|2020-06-24	EPI_ISL_501105	orf1ab
16968	G	T	>hCoV-19/USA/WA-UW-11918/2020|EPI_ISL_501105|2020-06-24	EPI_ISL_501105	orf1ab
19839	T	C	>hCoV-19/USA/WA-UW-11918/2020|EPI_ISL_501105|2020-06-24	EPI_ISL_501105	orf1ab
20055	A	G	>hCoV-19/USA/WA-UW-11918/2020|EPI_ISL_501105|2020-06-24	EPI_ISL_501105	orf1ab
21859	C	T	>hCoV-19/USA/WA-UW-11918/2020|EPI_ISL_501105|2020-06-24	EPI_ISL_501105	S
23403	A	G	>hCoV-19/USA/WA-UW-11918/2020|EPI_ISL_501105|2020-06-24	EPI_ISL_501105	S
25691	G	T	>hCoV-19/USA/WA-UW-11918/2020|EPI_ISL_501105|2020-06-24	EPI_ISL_501105	ORF3a
28881	G	A	>hCoV-19/USA/WA-UW-11918/2020|EPI_ISL_501105|2020-06-24	EPI_ISL_501105	N
28882	G	A	>hCoV-19/USA/WA-UW-11918/2020|EPI_ISL_501105|2020-06-24	EPI_ISL_501105	N
28883	G	C	>hCoV-19/USA/WA-UW-11918/2020|EPI_ISL_501105|2020-06-24	EPI_ISL_501105	N
29784	C	T	>hCoV-19/USA/WA-UW-11918/2020|EPI_ISL_501105|2020-06-24	EPI_ISL_501105	NonCoding
241	C	T	>hCoV-19/USA/WA-UW-12027/2020|EPI_ISL_501106|2020-06-24	EPI_ISL_501106	NonCoding
1059	C	T	>hCoV-19/USA/WA-UW-12027/2020|EPI_ISL_501106|2020-06-24	EPI_ISL_501106	orf1ab
3037	C	T	>hCoV-19/USA/WA-UW-12027/2020|EPI_ISL_501106|2020-06-24	EPI_ISL_501106	orf1ab
4197	A	G	>hCoV-19/USA/WA-UW-12027/2020|EPI_ISL_501106|2020-06-24	EPI_ISL_501106	orf1ab
8782	T	C	>hCoV-19/USA/WA-UW-12027/2020|EPI_ISL_501106|2020-06-24	EPI_ISL_501106	orf1ab
14408	C	T	>hCoV-19/USA/WA-UW-12027/2020|EPI_ISL_501106|2020-06-24	EPI_ISL_501106	orf1ab
15720	C	T	>hCoV-19/USA/WA-UW-12027/2020|EPI_ISL_501106|2020-06-24	EPI_ISL_501106	orf1ab
17550	C	T	>hCoV-19/USA/WA-UW-12027/2020|EPI_ISL_501106|2020-06-24	EPI_ISL_501106	orf1ab
23403	A	G	>hCoV-19/USA/WA-UW-12027/2020|EPI_ISL_501106|2020-06-24	EPI_ISL_501106	S
25563	G	T	>hCoV-19/USA/WA-UW-12027/2020|EPI_ISL_501106|2020-06-24	EPI_ISL_501106	ORF3a
28144	C	T	>hCoV-19/USA/WA-UW-12027/2020|EPI_ISL_501106|2020-06-24	EPI_ISL_501106	ORF8
241	C	T	>hCoV-19/USA/WA-UW-12264/2020|EPI_ISL_501108|2020-06-26	EPI_ISL_501108	NonCoding
1556	A	G	>hCoV-19/USA/WA-UW-12264/2020|EPI_ISL_501108|2020-06-26	EPI_ISL_501108	orf1ab
3037	C	T	>hCoV-19/USA/WA-UW-12264/2020|EPI_ISL_501108|2020-06-26	EPI_ISL_501108	orf1ab
8782	T	C	>hCoV-19/USA/WA-UW-12264/2020|EPI_ISL_501108|2020-06-26	EPI_ISL_501108	orf1ab
14408	C	T	>hCoV-19/USA/WA-UW-12264/2020|EPI_ISL_501108|2020-06-26	EPI_ISL_501108	orf1ab
18486	C	T	>hCoV-19/USA/WA-UW-12264/2020|EPI_ISL_501108|2020-06-26	EPI_ISL_501108	orf1ab
20268	A	G	>hCoV-19/USA/WA-UW-12264/2020|EPI_ISL_501108|2020-06-26	EPI_ISL_501108	orf1ab
22162	T	C	>hCoV-19/USA/WA-UW-12264/2020|EPI_ISL_501108|2020-06-26	EPI_ISL_501108	S
23403	A	G	>hCoV-19/USA/WA-UW-12264/2020|EPI_ISL_501108|2020-06-26	EPI_ISL_501108	S
28854	C	T	>hCoV-19/USA/WA-UW-12264/2020|EPI_ISL_501108|2020-06-26	EPI_ISL_501108	N
241	C	T	>hCoV-19/USA/WA-UW-12372/2020|EPI_ISL_501109|2020-06-27	EPI_ISL_501109	NonCoding
1059	C	T	>hCoV-19/USA/WA-UW-12372/2020|EPI_ISL_501109|2020-06-27	EPI_ISL_501109	orf1ab
1927	T	C	>hCoV-19/USA/WA-UW-12372/2020|EPI_ISL_501109|2020-06-27	EPI_ISL_501109	orf1ab
3037	C	T	>hCoV-19/USA/WA-UW-12372/2020|EPI_ISL_501109|2020-06-27	EPI_ISL_501109	orf1ab
8782	T	C	>hCoV-19/USA/WA-UW-12372/2020|EPI_ISL_501109|2020-06-27	EPI_ISL_501109	orf1ab
10319	C	T	>hCoV-19/USA/WA-UW-12372/2020|EPI_ISL_501109|2020-06-27	EPI_ISL_501109	orf1ab
14408	C	T	>hCoV-19/USA/WA-UW-12372/2020|EPI_ISL_501109|2020-06-27	EPI_ISL_501109	orf1ab
18424	A	G	>hCoV-19/USA/WA-UW-12372/2020|EPI_ISL_501109|2020-06-27	EPI_ISL_501109	orf1ab
21304	C	T	>hCoV-19/USA/WA-UW-12372/2020|EPI_ISL_501109|2020-06-27	EPI_ISL_501109	orf1ab
22255	A	T	>hCoV-19/USA/WA-UW-12372/2020|EPI_ISL_501109|2020-06-27	EPI_ISL_501109	S
23403	A	G	>hCoV-19/USA/WA-UW-12372/2020|EPI_ISL_501109|2020-06-27	EPI_ISL_501109	S
25563	G	T	>hCoV-19/USA/WA-UW-12372/2020|EPI_ISL_501109|2020-06-27	EPI_ISL_501109	ORF3a
25907	G	T	>hCoV-19/USA/WA-UW-12372/2020|EPI_ISL_501109|2020-06-27	EPI_ISL_501109	ORF3a
27964	C	T	>hCoV-19/USA/WA-UW-12372/2020|EPI_ISL_501109|2020-06-27	EPI_ISL_501109	ORF8
28472	C	T	>hCoV-19/USA/WA-UW-12372/2020|EPI_ISL_501109|2020-06-27	EPI_ISL_501109	N
28869	C	T	>hCoV-19/USA/WA-UW-12372/2020|EPI_ISL_501109|2020-06-27	EPI_ISL_501109	N
241	C	T	>hCoV-19/USA/WA-UW-12446/2020|EPI_ISL_501111|2020-06-27	EPI_ISL_501111	NonCoding
3037	C	T	>hCoV-19/USA/WA-UW-12446/2020|EPI_ISL_501111|2020-06-27	EPI_ISL_501111	orf1ab
8782	T	C	>hCoV-19/USA/WA-UW-12446/2020|EPI_ISL_501111|2020-06-27	EPI_ISL_501111	orf1ab
14408	C	T	>hCoV-19/USA/WA-UW-12446/2020|EPI_ISL_501111|2020-06-27	EPI_ISL_501111	orf1ab
18486	C	T	>hCoV-19/USA/WA-UW-12446/2020|EPI_ISL_501111|2020-06-27	EPI_ISL_501111	orf1ab
18640	A	G	>hCoV-19/USA/WA-UW-12446/2020|EPI_ISL_501111|2020-06-27	EPI_ISL_501111	orf1ab
20268	A	G	>hCoV-19/USA/WA-UW-12446/2020|EPI_ISL_501111|2020-06-27	EPI_ISL_501111	orf1ab
20759	C	T	>hCoV-19/USA/WA-UW-12446/2020|EPI_ISL_501111|2020-06-27	EPI_ISL_501111	orf1ab
22162	T	C	>hCoV-19/USA/WA-UW-12446/2020|EPI_ISL_501111|2020-06-27	EPI_ISL_501111	S
23029	C	T	>hCoV-19/USA/WA-UW-12446/2020|EPI_ISL_501111|2020-06-27	EPI_ISL_501111	S
23403	A	G	>hCoV-19/USA/WA-UW-12446/2020|EPI_ISL_501111|2020-06-27	EPI_ISL_501111	S
28854	C	T	>hCoV-19/USA/WA-UW-12446/2020|EPI_ISL_501111|2020-06-27	EPI_ISL_501111	N
29743	C	T	>hCoV-19/USA/WA-UW-12446/2020|EPI_ISL_501111|2020-06-27	EPI_ISL_501111	NonCoding
241	C	T	>hCoV-19/USA/WA-UW-12596/2020|EPI_ISL_501112|2020-06-27	EPI_ISL_501112	NonCoding
3037	C	T	>hCoV-19/USA/WA-UW-12596/2020|EPI_ISL_501112|2020-06-27	EPI_ISL_501112	orf1ab
8782	T	C	>hCoV-19/USA/WA-UW-12596/2020|EPI_ISL_501112|2020-06-27	EPI_ISL_501112	orf1ab
9928	G	A	>hCoV-19/USA/WA-UW-12596/2020|EPI_ISL_501112|2020-06-27	EPI_ISL_501112	orf1ab
12488	C	T	>hCoV-19/USA/WA-UW-12596/2020|EPI_ISL_501112|2020-06-27	EPI_ISL_501112	orf1ab
14408	C	T	>hCoV-19/USA/WA-UW-12596/2020|EPI_ISL_501112|2020-06-27	EPI_ISL_501112	orf1ab
23403	A	G	>hCoV-19/USA/WA-UW-12596/2020|EPI_ISL_501112|2020-06-27	EPI_ISL_501112	S
25528	C	T	>hCoV-19/USA/WA-UW-12596/2020|EPI_ISL_501112|2020-06-27	EPI_ISL_501112	ORF3a
27084	G	A	>hCoV-19/USA/WA-UW-12596/2020|EPI_ISL_501112|2020-06-27	EPI_ISL_501112	M
28144	C	T	>hCoV-19/USA/WA-UW-12596/2020|EPI_ISL_501112|2020-06-27	EPI_ISL_501112	ORF8
28881	G	A	>hCoV-19/USA/WA-UW-12596/2020|EPI_ISL_501112|2020-06-27	EPI_ISL_501112	N
28882	G	A	>hCoV-19/USA/WA-UW-12596/2020|EPI_ISL_501112|2020-06-27	EPI_ISL_501112	N
28883	G	C	>hCoV-19/USA/WA-UW-12596/2020|EPI_ISL_501112|2020-06-27	EPI_ISL_501112	N
29402	G	C	>hCoV-19/USA/WA-UW-12596/2020|EPI_ISL_501112|2020-06-27	EPI_ISL_501112	N
241	C	T	>hCoV-19/USA/WA-UW-12612/2020|EPI_ISL_501113|2020-06-28	EPI_ISL_501113	NonCoding
1059	C	T	>hCoV-19/USA/WA-UW-12612/2020|EPI_ISL_501113|2020-06-28	EPI_ISL_501113	orf1ab
1927	T	C	>hCoV-19/USA/WA-UW-12612/2020|EPI_ISL_501113|2020-06-28	EPI_ISL_501113	orf1ab
3037	C	T	>hCoV-19/USA/WA-UW-12612/2020|EPI_ISL_501113|2020-06-28	EPI_ISL_501113	orf1ab
8782	T	C	>hCoV-19/USA/WA-UW-12612/2020|EPI_ISL_501113|2020-06-28	EPI_ISL_501113	orf1ab
10319	C	T	>hCoV-19/USA/WA-UW-12612/2020|EPI_ISL_501113|2020-06-28	EPI_ISL_501113	orf1ab
14408	C	T	>hCoV-19/USA/WA-UW-12612/2020|EPI_ISL_501113|2020-06-28	EPI_ISL_501113	orf1ab
17193	G	T	>hCoV-19/USA/WA-UW-12612/2020|EPI_ISL_501113|2020-06-28	EPI_ISL_501113	orf1ab
18424	A	G	>hCoV-19/USA/WA-UW-12612/2020|EPI_ISL_501113|2020-06-28	EPI_ISL_501113	orf1ab
21304	C	T	>hCoV-19/USA/WA-UW-12612/2020|EPI_ISL_501113|2020-06-28	EPI_ISL_501113	orf1ab
21727	C	T	>hCoV-19/USA/WA-UW-12612/2020|EPI_ISL_501113|2020-06-28	EPI_ISL_501113	S
22255	A	T	>hCoV-19/USA/WA-UW-12612/2020|EPI_ISL_501113|2020-06-28	EPI_ISL_501113	S
23403	A	G	>hCoV-19/USA/WA-UW-12612/2020|EPI_ISL_501113|2020-06-28	EPI_ISL_501113	S
25563	G	T	>hCoV-19/USA/WA-UW-12612/2020|EPI_ISL_501113|2020-06-28	EPI_ISL_501113	ORF3a
25907	G	T	>hCoV-19/USA/WA-UW-12612/2020|EPI_ISL_501113|2020-06-28	EPI_ISL_501113	ORF3a
27964	C	T	>hCoV-19/USA/WA-UW-12612/2020|EPI_ISL_501113|2020-06-28	EPI_ISL_501113	ORF8
28472	C	T	>hCoV-19/USA/WA-UW-12612/2020|EPI_ISL_501113|2020-06-28	EPI_ISL_501113	N
28869	C	T	>hCoV-19/USA/WA-UW-12612/2020|EPI_ISL_501113|2020-06-28	EPI_ISL_501113	N
241	C	T	>hCoV-19/USA/WA-UW-12689/2020|EPI_ISL_501114|2020-06-29	EPI_ISL_501114	NonCoding
1059	C	T	>hCoV-19/USA/WA-UW-12689/2020|EPI_ISL_501114|2020-06-29	EPI_ISL_501114	orf1ab
1927	T	C	>hCoV-19/USA/WA-UW-12689/2020|EPI_ISL_501114|2020-06-29	EPI_ISL_501114	orf1ab
3037	C	T	>hCoV-19/USA/WA-UW-12689/2020|EPI_ISL_501114|2020-06-29	EPI_ISL_501114	orf1ab
8782	T	C	>hCoV-19/USA/WA-UW-12689/2020|EPI_ISL_501114|2020-06-29	EPI_ISL_501114	orf1ab
10319	C	T	>hCoV-19/USA/WA-UW-12689/2020|EPI_ISL_501114|2020-06-29	EPI_ISL_501114	orf1ab
14408	C	T	>hCoV-19/USA/WA-UW-12689/2020|EPI_ISL_501114|2020-06-29	EPI_ISL_501114	orf1ab
18424	A	G	>hCoV-19/USA/WA-UW-12689/2020|EPI_ISL_501114|2020-06-29	EPI_ISL_501114	orf1ab
21304	C	T	>hCoV-19/USA/WA-UW-12689/2020|EPI_ISL_501114|2020-06-29	EPI_ISL_501114	orf1ab
22255	A	T	>hCoV-19/USA/WA-UW-12689/2020|EPI_ISL_501114|2020-06-29	EPI_ISL_501114	S
23403	A	G	>hCoV-19/USA/WA-UW-12689/2020|EPI_ISL_501114|2020-06-29	EPI_ISL_501114	S
25563	G	T	>hCoV-19/USA/WA-UW-12689/2020|EPI_ISL_501114|2020-06-29	EPI_ISL_501114	ORF3a
25907	G	T	>hCoV-19/USA/WA-UW-12689/2020|EPI_ISL_501114|2020-06-29	EPI_ISL_501114	ORF3a
27964	C	T	>hCoV-19/USA/WA-UW-12689/2020|EPI_ISL_501114|2020-06-29	EPI_ISL_501114	ORF8
28472	C	T	>hCoV-19/USA/WA-UW-12689/2020|EPI_ISL_501114|2020-06-29	EPI_ISL_501114	N
28869	C	T	>hCoV-19/USA/WA-UW-12689/2020|EPI_ISL_501114|2020-06-29	EPI_ISL_501114	N
241	C	T	>hCoV-19/USA/WA-UW-12705/2020|EPI_ISL_501115|2020-06-29	EPI_ISL_501115	NonCoding
1059	C	T	>hCoV-19/USA/WA-UW-12705/2020|EPI_ISL_501115|2020-06-29	EPI_ISL_501115	orf1ab
3037	C	T	>hCoV-19/USA/WA-UW-12705/2020|EPI_ISL_501115|2020-06-29	EPI_ISL_501115	orf1ab
6027	C	T	>hCoV-19/USA/WA-UW-12705/2020|EPI_ISL_501115|2020-06-29	EPI_ISL_501115	orf1ab
8782	T	C	>hCoV-19/USA/WA-UW-12705/2020|EPI_ISL_501115|2020-06-29	EPI_ISL_501115	orf1ab
10335	C	T	>hCoV-19/USA/WA-UW-12705/2020|EPI_ISL_501115|2020-06-29	EPI_ISL_501115	orf1ab
14408	C	T	>hCoV-19/USA/WA-UW-12705/2020|EPI_ISL_501115|2020-06-29	EPI_ISL_501115	orf1ab
23403	A	G	>hCoV-19/USA/WA-UW-12705/2020|EPI_ISL_501115|2020-06-29	EPI_ISL_501115	S
25563	G	T	>hCoV-19/USA/WA-UW-12705/2020|EPI_ISL_501115|2020-06-29	EPI_ISL_501115	ORF3a
25925	C	T	>hCoV-19/USA/WA-UW-12705/2020|EPI_ISL_501115|2020-06-29	EPI_ISL_501115	ORF3a
27253	A	G	>hCoV-19/USA/WA-UW-12705/2020|EPI_ISL_501115|2020-06-29	EPI_ISL_501115	ORF6
27390	G	T	>hCoV-19/USA/WA-UW-12705/2020|EPI_ISL_501115|2020-06-29	EPI_ISL_501115	NonCoding
27804	C	T	>hCoV-19/USA/WA-UW-12705/2020|EPI_ISL_501115|2020-06-29	EPI_ISL_501115	NonCoding
28144	C	T	>hCoV-19/USA/WA-UW-12705/2020|EPI_ISL_501115|2020-06-29	EPI_ISL_501115	ORF8
28861	T	G	>hCoV-19/USA/WA-UW-12705/2020|EPI_ISL_501115|2020-06-29	EPI_ISL_501115	N
241	C	T	>hCoV-19/USA/WA-UW-12706/2020|EPI_ISL_501116|2020-06-29	EPI_ISL_501116	NonCoding
932	G	C	>hCoV-19/USA/WA-UW-12706/2020|EPI_ISL_501116|2020-06-29	EPI_ISL_501116	orf1ab
1059	C	T	>hCoV-19/USA/WA-UW-12706/2020|EPI_ISL_501116|2020-06-29	EPI_ISL_501116	orf1ab
2755	G	T	>hCoV-19/USA/WA-UW-12706/2020|EPI_ISL_501116|2020-06-29	EPI_ISL_501116	orf1ab
3037	C	T	>hCoV-19/USA/WA-UW-12706/2020|EPI_ISL_501116|2020-06-29	EPI_ISL_501116	orf1ab
3602	C	T	>hCoV-19/USA/WA-UW-12706/2020|EPI_ISL_501116|2020-06-29	EPI_ISL_501116	orf1ab
6445	C	T	>hCoV-19/USA/WA-UW-12706/2020|EPI_ISL_501116|2020-06-29	EPI_ISL_501116	orf1ab
8782	T	C	>hCoV-19/USA/WA-UW-12706/2020|EPI_ISL_501116|2020-06-29	EPI_ISL_501116	orf1ab
14408	C	T	>hCoV-19/USA/WA-UW-12706/2020|EPI_ISL_501116|2020-06-29	EPI_ISL_501116	orf1ab
16762	C	T	>hCoV-19/USA/WA-UW-12706/2020|EPI_ISL_501116|2020-06-29	EPI_ISL_501116	orf1ab
23403	A	G	>hCoV-19/USA/WA-UW-12706/2020|EPI_ISL_501116|2020-06-29	EPI_ISL_501116	S
25563	G	T	>hCoV-19/USA/WA-UW-12706/2020|EPI_ISL_501116|2020-06-29	EPI_ISL_501116	ORF3a
241	C	T	>hCoV-19/USA/WA-UW-12727/2020|EPI_ISL_501117|2020-06-29	EPI_ISL_501117	NonCoding
313	C	T	>hCoV-19/USA/WA-UW-12727/2020|EPI_ISL_501117|2020-06-29	EPI_ISL_501117	orf1ab
3037	C	T	>hCoV-19/USA/WA-UW-12727/2020|EPI_ISL_501117|2020-06-29	EPI_ISL_501117	orf1ab
8782	T	C	>hCoV-19/USA/WA-UW-12727/2020|EPI_ISL_501117|2020-06-29	EPI_ISL_501117	orf1ab
13581	A	G	>hCoV-19/USA/WA-UW-12727/2020|EPI_ISL_501117|2020-06-29	EPI_ISL_501117	orf1ab
14408	C	T	>hCoV-19/USA/WA-UW-12727/2020|EPI_ISL_501117|2020-06-29	EPI_ISL_501117	orf1ab
23403	A	G	>hCoV-19/USA/WA-UW-12727/2020|EPI_ISL_501117|2020-06-29	EPI_ISL_501117	S
25321	C	T	>hCoV-19/USA/WA-UW-12727/2020|EPI_ISL_501117|2020-06-29	EPI_ISL_501117	S
28144	C	T	>hCoV-19/USA/WA-UW-12727/2020|EPI_ISL_501117|2020-06-29	EPI_ISL_501117	ORF8
28747	G	T	>hCoV-19/USA/WA-UW-12727/2020|EPI_ISL_501117|2020-06-29	EPI_ISL_501117	N
28881	G	A	>hCoV-19/USA/WA-UW-12727/2020|EPI_ISL_501117|2020-06-29	EPI_ISL_501117	N
28882	G	A	>hCoV-19/USA/WA-UW-12727/2020|EPI_ISL_501117|2020-06-29	EPI_ISL_501117	N
28883	G	C	>hCoV-19/USA/WA-UW-12727/2020|EPI_ISL_501117|2020-06-29	EPI_ISL_501117	N
29734	G	T	>hCoV-19/USA/WA-UW-12727/2020|EPI_ISL_501117|2020-06-29	EPI_ISL_501117	NonCoding
241	C	T	>hCoV-19/USA/WA-UW-13028/2020|EPI_ISL_501118|2020-07-01	EPI_ISL_501118	NonCoding
1059	C	T	>hCoV-19/USA/WA-UW-13028/2020|EPI_ISL_501118|2020-07-01	EPI_ISL_501118	orf1ab
1927	T	C	>hCoV-19/USA/WA-UW-13028/2020|EPI_ISL_501118|2020-07-01	EPI_ISL_501118	orf1ab
3037	C	T	>hCoV-19/USA/WA-UW-13028/2020|EPI_ISL_501118|2020-07-01	EPI_ISL_501118	orf1ab
8782	T	C	>hCoV-19/USA/WA-UW-13028/2020|EPI_ISL_501118|2020-07-01	EPI_ISL_501118	orf1ab
10319	C	T	>hCoV-19/USA/WA-UW-13028/2020|EPI_ISL_501118|2020-07-01	EPI_ISL_501118	orf1ab
14408	C	T	>hCoV-19/USA/WA-UW-13028/2020|EPI_ISL_501118|2020-07-01	EPI_ISL_501118	orf1ab
18424	A	G	>hCoV-19/USA/WA-UW-13028/2020|EPI_ISL_501118|2020-07-01	EPI_ISL_501118	orf1ab
21304	C	T	>hCoV-19/USA/WA-UW-13028/2020|EPI_ISL_501118|2020-07-01	EPI_ISL_501118	orf1ab
22255	A	T	>hCoV-19/USA/WA-UW-13028/2020|EPI_ISL_501118|2020-07-01	EPI_ISL_501118	S
23403	A	G	>hCoV-19/USA/WA-UW-13028/2020|EPI_ISL_501118|2020-07-01	EPI_ISL_501118	S
25563	G	T	>hCoV-19/USA/WA-UW-13028/2020|EPI_ISL_501118|2020-07-01	EPI_ISL_501118	ORF3a
25907	G	T	>hCoV-19/USA/WA-UW-13028/2020|EPI_ISL_501118|2020-07-01	EPI_ISL_501118	ORF3a
25975	T	C	>hCoV-19/USA/WA-UW-13028/2020|EPI_ISL_501118|2020-07-01	EPI_ISL_501118	ORF3a
27964	C	T	>hCoV-19/USA/WA-UW-13028/2020|EPI_ISL_501118|2020-07-01	EPI_ISL_501118	ORF8
28144	C	T	>hCoV-19/USA/WA-UW-13028/2020|EPI_ISL_501118|2020-07-01	EPI_ISL_501118	ORF8
28472	C	T	>hCoV-19/USA/WA-UW-13028/2020|EPI_ISL_501118|2020-07-01	EPI_ISL_501118	N
28869	C	T	>hCoV-19/USA/WA-UW-13028/2020|EPI_ISL_501118|2020-07-01	EPI_ISL_501118	N
241	C	T	>hCoV-19/USA/WA-UW-13045/2020|EPI_ISL_501119|2020-06-30	EPI_ISL_501119	NonCoding
3037	C	T	>hCoV-19/USA/WA-UW-13045/2020|EPI_ISL_501119|2020-06-30	EPI_ISL_501119	orf1ab
8782	T	C	>hCoV-19/USA/WA-UW-13045/2020|EPI_ISL_501119|2020-06-30	EPI_ISL_501119	orf1ab
9871	G	T	>hCoV-19/USA/WA-UW-13045/2020|EPI_ISL_501119|2020-06-30	EPI_ISL_501119	orf1ab
14408	C	T	>hCoV-19/USA/WA-UW-13045/2020|EPI_ISL_501119|2020-06-30	EPI_ISL_501119	orf1ab
23191	C	T	>hCoV-19/USA/WA-UW-13045/2020|EPI_ISL_501119|2020-06-30	EPI_ISL_501119	S
23403	A	G	>hCoV-19/USA/WA-UW-13045/2020|EPI_ISL_501119|2020-06-30	EPI_ISL_501119	S
25477	G	T	>hCoV-19/USA/WA-UW-13045/2020|EPI_ISL_501119|2020-06-30	EPI_ISL_501119	ORF3a
28881	G	A	>hCoV-19/USA/WA-UW-13045/2020|EPI_ISL_501119|2020-06-30	EPI_ISL_501119	N
28882	G	A	>hCoV-19/USA/WA-UW-13045/2020|EPI_ISL_501119|2020-06-30	EPI_ISL_501119	N
28883	G	C	>hCoV-19/USA/WA-UW-13045/2020|EPI_ISL_501119|2020-06-30	EPI_ISL_501119	N
241	C	T	>hCoV-19/USA/WA-UW-13226/2020|EPI_ISL_501120|2020-07-01	EPI_ISL_501120	NonCoding
1837	T	C	>hCoV-19/USA/WA-UW-13226/2020|EPI_ISL_501120|2020-07-01	EPI_ISL_501120	orf1ab
3037	C	T	>hCoV-19/USA/WA-UW-13226/2020|EPI_ISL_501120|2020-07-01	EPI_ISL_501120	orf1ab
4197	A	G	>hCoV-19/USA/WA-UW-13226/2020|EPI_ISL_501120|2020-07-01	EPI_ISL_501120	orf1ab
6726	C	T	>hCoV-19/USA/WA-UW-13226/2020|EPI_ISL_501120|2020-07-01	EPI_ISL_501120	orf1ab
8782	T	C	>hCoV-19/USA/WA-UW-13226/2020|EPI_ISL_501120|2020-07-01	EPI_ISL_501120	orf1ab
12251	G	A	>hCoV-19/USA/WA-UW-13226/2020|EPI_ISL_501120|2020-07-01	EPI_ISL_501120	orf1ab
14408	C	T	>hCoV-19/USA/WA-UW-13226/2020|EPI_ISL_501120|2020-07-01	EPI_ISL_501120	orf1ab
16813	G	A	>hCoV-19/USA/WA-UW-13226/2020|EPI_ISL_501120|2020-07-01	EPI_ISL_501120	orf1ab
17056	A	G	>hCoV-19/USA/WA-UW-13226/2020|EPI_ISL_501120|2020-07-01	EPI_ISL_501120	orf1ab
21297	C	T	>hCoV-19/USA/WA-UW-13226/2020|EPI_ISL_501120|2020-07-01	EPI_ISL_501120	orf1ab
23403	A	G	>hCoV-19/USA/WA-UW-13226/2020|EPI_ISL_501120|2020-07-01	EPI_ISL_501120	S
25783	T	C	>hCoV-19/USA/WA-UW-13226/2020|EPI_ISL_501120|2020-07-01	EPI_ISL_501120	ORF3a
28881	G	A	>hCoV-19/USA/WA-UW-13226/2020|EPI_ISL_501120|2020-07-01	EPI_ISL_501120	N
28882	G	A	>hCoV-19/USA/WA-UW-13226/2020|EPI_ISL_501120|2020-07-01	EPI_ISL_501120	N
28883	G	C	>hCoV-19/USA/WA-UW-13226/2020|EPI_ISL_501120|2020-07-01	EPI_ISL_501120	N
241	C	T	>hCoV-19/USA/WA-UW-13227/2020|EPI_ISL_501121|2020-06-30	EPI_ISL_501121	NonCoding
913	C	T	>hCoV-19/USA/WA-UW-13227/2020|EPI_ISL_501121|2020-06-30	EPI_ISL_501121	orf1ab
1059	C	T	>hCoV-19/USA/WA-UW-13227/2020|EPI_ISL_501121|2020-06-30	EPI_ISL_501121	orf1ab
1758	C	T	>hCoV-19/USA/WA-UW-13227/2020|EPI_ISL_501121|2020-06-30	EPI_ISL_501121	orf1ab
3037	C	T	>hCoV-19/USA/WA-UW-13227/2020|EPI_ISL_501121|2020-06-30	EPI_ISL_501121	orf1ab
5183	C	T	>hCoV-19/USA/WA-UW-13227/2020|EPI_ISL_501121|2020-06-30	EPI_ISL_501121	orf1ab
5907	C	T	>hCoV-19/USA/WA-UW-13227/2020|EPI_ISL_501121|2020-06-30	EPI_ISL_501121	orf1ab
7471	C	T	>hCoV-19/USA/WA-UW-13227/2020|EPI_ISL_501121|2020-06-30	EPI_ISL_501121	orf1ab
8782	T	C	>hCoV-19/USA/WA-UW-13227/2020|EPI_ISL_501121|2020-06-30	EPI_ISL_501121	orf1ab
11083	G	T	>hCoV-19/USA/WA-UW-13227/2020|EPI_ISL_501121|2020-06-30	EPI_ISL_501121	orf1ab
12534	C	T	>hCoV-19/USA/WA-UW-13227/2020|EPI_ISL_501121|2020-06-30	EPI_ISL_501121	orf1ab
14408	C	T	>hCoV-19/USA/WA-UW-13227/2020|EPI_ISL_501121|2020-06-30	EPI_ISL_501121	orf1ab
15942	A	G	>hCoV-19/USA/WA-UW-13227/2020|EPI_ISL_501121|2020-06-30	EPI_ISL_501121	orf1ab
22320	A	G	>hCoV-19/USA/WA-UW-13227/2020|EPI_ISL_501121|2020-06-30	EPI_ISL_501121	S
23403	A	G	>hCoV-19/USA/WA-UW-13227/2020|EPI_ISL_501121|2020-06-30	EPI_ISL_501121	S
25563	G	T	>hCoV-19/USA/WA-UW-13227/2020|EPI_ISL_501121|2020-06-30	EPI_ISL_501121	ORF3a
241	C	T	>hCoV-19/USA/WA-UW-13232/2020|EPI_ISL_501122|2020-06-30	EPI_ISL_501122	NonCoding
3037	C	T	>hCoV-19/USA/WA-UW-13232/2020|EPI_ISL_501122|2020-06-30	EPI_ISL_501122	orf1ab
8782	T	C	>hCoV-19/USA/WA-UW-13232/2020|EPI_ISL_501122|2020-06-30	EPI_ISL_501122	orf1ab
14408	C	T	>hCoV-19/USA/WA-UW-13232/2020|EPI_ISL_501122|2020-06-30	EPI_ISL_501122	orf1ab
18803	G	T	>hCoV-19/USA/WA-UW-13232/2020|EPI_ISL_501122|2020-06-30	EPI_ISL_501122	orf1ab
19961	C	T	>hCoV-19/USA/WA-UW-13232/2020|EPI_ISL_501122|2020-06-30	EPI_ISL_501122	orf1ab
22606	A	G	>hCoV-19/USA/WA-UW-13232/2020|EPI_ISL_501122|2020-06-30	EPI_ISL_501122	S
23403	A	G	>hCoV-19/USA/WA-UW-13232/2020|EPI_ISL_501122|2020-06-30	EPI_ISL_501122	S
28144	C	T	>hCoV-19/USA/WA-UW-13232/2020|EPI_ISL_501122|2020-06-30	EPI_ISL_501122	ORF8
28881	G	A	>hCoV-19/USA/WA-UW-13232/2020|EPI_ISL_501122|2020-06-30	EPI_ISL_501122	N
28882	G	A	>hCoV-19/USA/WA-UW-13232/2020|EPI_ISL_501122|2020-06-30	EPI_ISL_501122	N
28883	G	C	>hCoV-19/USA/WA-UW-13232/2020|EPI_ISL_501122|2020-06-30	EPI_ISL_501122	N
241	C	T	>hCoV-19/USA/WA-UW-13242/2020|EPI_ISL_501124|2020-07-01	EPI_ISL_501124	NonCoding
3037	C	T	>hCoV-19/USA/WA-UW-13242/2020|EPI_ISL_501124|2020-07-01	EPI_ISL_501124	orf1ab
4510	G	T	>hCoV-19/USA/WA-UW-13242/2020|EPI_ISL_501124|2020-07-01	EPI_ISL_501124	orf1ab
8782	T	C	>hCoV-19/USA/WA-UW-13242/2020|EPI_ISL_501124|2020-07-01	EPI_ISL_501124	orf1ab
14408	C	T	>hCoV-19/USA/WA-UW-13242/2020|EPI_ISL_501124|2020-07-01	EPI_ISL_501124	orf1ab
15933	C	T	>hCoV-19/USA/WA-UW-13242/2020|EPI_ISL_501124|2020-07-01	EPI_ISL_501124	orf1ab
19017	C	T	>hCoV-19/USA/WA-UW-13242/2020|EPI_ISL_501124|2020-07-01	EPI_ISL_501124	orf1ab
19839	T	C	>hCoV-19/USA/WA-UW-13242/2020|EPI_ISL_501124|2020-07-01	EPI_ISL_501124	orf1ab
21139	C	T	>hCoV-19/USA/WA-UW-13242/2020|EPI_ISL_501124|2020-07-01	EPI_ISL_501124	orf1ab
22690	T	C	>hCoV-19/USA/WA-UW-13242/2020|EPI_ISL_501124|2020-07-01	EPI_ISL_501124	S
23403	A	G	>hCoV-19/USA/WA-UW-13242/2020|EPI_ISL_501124|2020-07-01	EPI_ISL_501124	S
25451	T	C	>hCoV-19/USA/WA-UW-13242/2020|EPI_ISL_501124|2020-07-01	EPI_ISL_501124	ORF3a
27281	G	T	>hCoV-19/USA/WA-UW-13242/2020|EPI_ISL_501124|2020-07-01	EPI_ISL_501124	ORF6
28881	G	A	>hCoV-19/USA/WA-UW-13242/2020|EPI_ISL_501124|2020-07-01	EPI_ISL_501124	N
28882	G	A	>hCoV-19/USA/WA-UW-13242/2020|EPI_ISL_501124|2020-07-01	EPI_ISL_501124	N
28883	G	C	>hCoV-19/USA/WA-UW-13242/2020|EPI_ISL_501124|2020-07-01	EPI_ISL_501124	N
29402	G	T	>hCoV-19/USA/WA-UW-13242/2020|EPI_ISL_501124|2020-07-01	EPI_ISL_501124	N
29784	C	T	>hCoV-19/USA/WA-UW-13242/2020|EPI_ISL_501124|2020-07-01	EPI_ISL_501124	NonCoding
241	C	T	>hCoV-19/USA/WA-UW-13262/2020|EPI_ISL_501125|2020-06-30	EPI_ISL_501125	NonCoding
3037	C	T	>hCoV-19/USA/WA-UW-13262/2020|EPI_ISL_501125|2020-06-30	EPI_ISL_501125	orf1ab
8782	T	C	>hCoV-19/USA/WA-UW-13262/2020|EPI_ISL_501125|2020-06-30	EPI_ISL_501125	orf1ab
14222	T	G	>hCoV-19/USA/WA-UW-13262/2020|EPI_ISL_501125|2020-06-30	EPI_ISL_501125	orf1ab
14223	A	C	>hCoV-19/USA/WA-UW-13262/2020|EPI_ISL_501125|2020-06-30	EPI_ISL_501125	orf1ab
14408	C	T	>hCoV-19/USA/WA-UW-13262/2020|EPI_ISL_501125|2020-06-30	EPI_ISL_501125	orf1ab
18486	C	T	>hCoV-19/USA/WA-UW-13262/2020|EPI_ISL_501125|2020-06-30	EPI_ISL_501125	orf1ab
20268	A	G	>hCoV-19/USA/WA-UW-13262/2020|EPI_ISL_501125|2020-06-30	EPI_ISL_501125	orf1ab
22162	T	C	>hCoV-19/USA/WA-UW-13262/2020|EPI_ISL_501125|2020-06-30	EPI_ISL_501125	S
23403	A	G	>hCoV-19/USA/WA-UW-13262/2020|EPI_ISL_501125|2020-06-30	EPI_ISL_501125	S
28144	C	T	>hCoV-19/USA/WA-UW-13262/2020|EPI_ISL_501125|2020-06-30	EPI_ISL_501125	ORF8
28854	C	T	>hCoV-19/USA/WA-UW-13262/2020|EPI_ISL_501125|2020-06-30	EPI_ISL_501125	N
241	C	T	>hCoV-19/USA/WA-UW-13264/2020|EPI_ISL_501126|2020-06-30	EPI_ISL_501126	NonCoding
3037	C	T	>hCoV-19/USA/WA-UW-13264/2020|EPI_ISL_501126|2020-06-30	EPI_ISL_501126	orf1ab
8782	T	C	>hCoV-19/USA/WA-UW-13264/2020|EPI_ISL_501126|2020-06-30	EPI_ISL_501126	orf1ab
12073	C	T	>hCoV-19/USA/WA-UW-13264/2020|EPI_ISL_501126|2020-06-30	EPI_ISL_501126	orf1ab
13512	A	T	>hCoV-19/USA/WA-UW-13264/2020|EPI_ISL_501126|2020-06-30	EPI_ISL_501126	orf1ab
13513	G	T	>hCoV-19/USA/WA-UW-13264/2020|EPI_ISL_501126|2020-06-30	EPI_ISL_501126	orf1ab
13514	G	A	>hCoV-19/USA/WA-UW-13264/2020|EPI_ISL_501126|2020-06-30	EPI_ISL_501126	orf1ab
14222	T	G	>hCoV-19/USA/WA-UW-13264/2020|EPI_ISL_501126|2020-06-30	EPI_ISL_501126	orf1ab
14223	A	C	>hCoV-19/USA/WA-UW-13264/2020|EPI_ISL_501126|2020-06-30	EPI_ISL_501126	orf1ab
14408	C	T	>hCoV-19/USA/WA-UW-13264/2020|EPI_ISL_501126|2020-06-30	EPI_ISL_501126	orf1ab
18486	C	T	>hCoV-19/USA/WA-UW-13264/2020|EPI_ISL_501126|2020-06-30	EPI_ISL_501126	orf1ab
20268	A	G	>hCoV-19/USA/WA-UW-13264/2020|EPI_ISL_501126|2020-06-30	EPI_ISL_501126	orf1ab
21146	T	A	>hCoV-19/USA/WA-UW-13264/2020|EPI_ISL_501126|2020-06-30	EPI_ISL_501126	orf1ab
21151	G	T	>hCoV-19/USA/WA-UW-13264/2020|EPI_ISL_501126|2020-06-30	EPI_ISL_501126	orf1ab
22162	T	C	>hCoV-19/USA/WA-UW-13264/2020|EPI_ISL_501126|2020-06-30	EPI_ISL_501126	S
23403	A	G	>hCoV-19/USA/WA-UW-13264/2020|EPI_ISL_501126|2020-06-30	EPI_ISL_501126	S
27654	C	G	>hCoV-19/USA/WA-UW-13264/2020|EPI_ISL_501126|2020-06-30	EPI_ISL_501126	ORF7a
28854	C	T	>hCoV-19/USA/WA-UW-13264/2020|EPI_ISL_501126|2020-06-30	EPI_ISL_501126	N
241	C	T	>hCoV-19/USA/WA-UW-13268/2020|EPI_ISL_501127|2020-06-29	EPI_ISL_501127	NonCoding
3037	C	T	>hCoV-19/USA/WA-UW-13268/2020|EPI_ISL_501127|2020-06-29	EPI_ISL_501127	orf1ab
8782	T	C	>hCoV-19/USA/WA-UW-13268/2020|EPI_ISL_501127|2020-06-29	EPI_ISL_501127	orf1ab
13994	C	T	>hCoV-19/USA/WA-UW-13268/2020|EPI_ISL_501127|2020-06-29	EPI_ISL_501127	orf1ab
14408	C	T	>hCoV-19/USA/WA-UW-13268/2020|EPI_ISL_501127|2020-06-29	EPI_ISL_501127	orf1ab
18486	C	T	>hCoV-19/USA/WA-UW-13268/2020|EPI_ISL_501127|2020-06-29	EPI_ISL_501127	orf1ab
20268	A	G	>hCoV-19/USA/WA-UW-13268/2020|EPI_ISL_501127|2020-06-29	EPI_ISL_501127	orf1ab
22162	T	C	>hCoV-19/USA/WA-UW-13268/2020|EPI_ISL_501127|2020-06-29	EPI_ISL_501127	S
23403	A	G	>hCoV-19/USA/WA-UW-13268/2020|EPI_ISL_501127|2020-06-29	EPI_ISL_501127	S
28854	C	T	>hCoV-19/USA/WA-UW-13268/2020|EPI_ISL_501127|2020-06-29	EPI_ISL_501127	N
241	C	T	>hCoV-19/USA/WA-UW-13275/2020|EPI_ISL_501129|2020-07-02	EPI_ISL_501129	NonCoding
1059	C	T	>hCoV-19/USA/WA-UW-13275/2020|EPI_ISL_501129|2020-07-02	EPI_ISL_501129	orf1ab
3037	C	T	>hCoV-19/USA/WA-UW-13275/2020|EPI_ISL_501129|2020-07-02	EPI_ISL_501129	orf1ab
8782	T	C	>hCoV-19/USA/WA-UW-13275/2020|EPI_ISL_501129|2020-07-02	EPI_ISL_501129	orf1ab
8883	T	C	>hCoV-19/USA/WA-UW-13275/2020|EPI_ISL_501129|2020-07-02	EPI_ISL_501129	orf1ab
8885	T	A	>hCoV-19/USA/WA-UW-13275/2020|EPI_ISL_501129|2020-07-02	EPI_ISL_501129	orf1ab
8886	T	A	>hCoV-19/USA/WA-UW-13275/2020|EPI_ISL_501129|2020-07-02	EPI_ISL_501129	orf1ab
9536	G	A	>hCoV-19/USA/WA-UW-13275/2020|EPI_ISL_501129|2020-07-02	EPI_ISL_501129	orf1ab
10554	T	A	>hCoV-19/USA/WA-UW-13275/2020|EPI_ISL_501129|2020-07-02	EPI_ISL_501129	orf1ab
13512	A	T	>hCoV-19/USA/WA-UW-13275/2020|EPI_ISL_501129|2020-07-02	EPI_ISL_501129	orf1ab
13513	G	T	>hCoV-19/USA/WA-UW-13275/2020|EPI_ISL_501129|2020-07-02	EPI_ISL_501129	orf1ab
13514	G	A	>hCoV-19/USA/WA-UW-13275/2020|EPI_ISL_501129|2020-07-02	EPI_ISL_501129	orf1ab
14222	T	G	>hCoV-19/USA/WA-UW-13275/2020|EPI_ISL_501129|2020-07-02	EPI_ISL_501129	orf1ab
14223	A	C	>hCoV-19/USA/WA-UW-13275/2020|EPI_ISL_501129|2020-07-02	EPI_ISL_501129	orf1ab
14408	C	T	>hCoV-19/USA/WA-UW-13275/2020|EPI_ISL_501129|2020-07-02	EPI_ISL_501129	orf1ab
21206	T	C	>hCoV-19/USA/WA-UW-13275/2020|EPI_ISL_501129|2020-07-02	EPI_ISL_501129	orf1ab
21209	T	C	>hCoV-19/USA/WA-UW-13275/2020|EPI_ISL_501129|2020-07-02	EPI_ISL_501129	orf1ab
21212	G	A	>hCoV-19/USA/WA-UW-13275/2020|EPI_ISL_501129|2020-07-02	EPI_ISL_501129	orf1ab
23403	A	G	>hCoV-19/USA/WA-UW-13275/2020|EPI_ISL_501129|2020-07-02	EPI_ISL_501129	S
25563	G	T	>hCoV-19/USA/WA-UW-13275/2020|EPI_ISL_501129|2020-07-02	EPI_ISL_501129	ORF3a
241	C	T	>hCoV-19/USA/WA-UW-13291/2020|EPI_ISL_501132|2020-07-03	EPI_ISL_501132	NonCoding
1059	C	T	>hCoV-19/USA/WA-UW-13291/2020|EPI_ISL_501132|2020-07-03	EPI_ISL_501132	orf1ab
1927	T	C	>hCoV-19/USA/WA-UW-13291/2020|EPI_ISL_501132|2020-07-03	EPI_ISL_501132	orf1ab
3037	C	T	>hCoV-19/USA/WA-UW-13291/2020|EPI_ISL_501132|2020-07-03	EPI_ISL_501132	orf1ab
5239	C	T	>hCoV-19/USA/WA-UW-13291/2020|EPI_ISL_501132|2020-07-03	EPI_ISL_501132	orf1ab
7747	T	G	>hCoV-19/USA/WA-UW-13291/2020|EPI_ISL_501132|2020-07-03	EPI_ISL_501132	orf1ab
8782	T	C	>hCoV-19/USA/WA-UW-13291/2020|EPI_ISL_501132|2020-07-03	EPI_ISL_501132	orf1ab
10319	C	T	>hCoV-19/USA/WA-UW-13291/2020|EPI_ISL_501132|2020-07-03	EPI_ISL_501132	orf1ab
14222	T	G	>hCoV-19/USA/WA-UW-13291/2020|EPI_ISL_501132|2020-07-03	EPI_ISL_501132	orf1ab
14223	A	C	>hCoV-19/USA/WA-UW-13291/2020|EPI_ISL_501132|2020-07-03	EPI_ISL_501132	orf1ab
14408	C	T	>hCoV-19/USA/WA-UW-13291/2020|EPI_ISL_501132|2020-07-03	EPI_ISL_501132	orf1ab
18424	A	G	>hCoV-19/USA/WA-UW-13291/2020|EPI_ISL_501132|2020-07-03	EPI_ISL_501132	orf1ab
21146	T	A	>hCoV-19/USA/WA-UW-13291/2020|EPI_ISL_501132|2020-07-03	EPI_ISL_501132	orf1ab
21304	C	T	>hCoV-19/USA/WA-UW-13291/2020|EPI_ISL_501132|2020-07-03	EPI_ISL_501132	orf1ab
22255	A	T	>hCoV-19/USA/WA-UW-13291/2020|EPI_ISL_501132|2020-07-03	EPI_ISL_501132	S
23403	A	G	>hCoV-19/USA/WA-UW-13291/2020|EPI_ISL_501132|2020-07-03	EPI_ISL_501132	S
25563	G	T	>hCoV-19/USA/WA-UW-13291/2020|EPI_ISL_501132|2020-07-03	EPI_ISL_501132	ORF3a
25907	G	T	>hCoV-19/USA/WA-UW-13291/2020|EPI_ISL_501132|2020-07-03	EPI_ISL_501132	ORF3a
27964	C	T	>hCoV-19/USA/WA-UW-13291/2020|EPI_ISL_501132|2020-07-03	EPI_ISL_501132	ORF8
28472	C	T	>hCoV-19/USA/WA-UW-13291/2020|EPI_ISL_501132|2020-07-03	EPI_ISL_501132	N
28869	C	T	>hCoV-19/USA/WA-UW-13291/2020|EPI_ISL_501132|2020-07-03	EPI_ISL_501132	N
241	C	T	>hCoV-19/USA/WA-UW-13300/2020|EPI_ISL_501134|2020-07-03	EPI_ISL_501134	NonCoding
1059	C	T	>hCoV-19/USA/WA-UW-13300/2020|EPI_ISL_501134|2020-07-03	EPI_ISL_501134	orf1ab
1927	T	C	>hCoV-19/USA/WA-UW-13300/2020|EPI_ISL_501134|2020-07-03	EPI_ISL_501134	orf1ab
3037	C	T	>hCoV-19/USA/WA-UW-13300/2020|EPI_ISL_501134|2020-07-03	EPI_ISL_501134	orf1ab
8782	T	C	>hCoV-19/USA/WA-UW-13300/2020|EPI_ISL_501134|2020-07-03	EPI_ISL_501134	orf1ab
10319	C	T	>hCoV-19/USA/WA-UW-13300/2020|EPI_ISL_501134|2020-07-03	EPI_ISL_501134	orf1ab
14408	C	T	>hCoV-19/USA/WA-UW-13300/2020|EPI_ISL_501134|2020-07-03	EPI_ISL_501134	orf1ab
18424	A	G	>hCoV-19/USA/WA-UW-13300/2020|EPI_ISL_501134|2020-07-03	EPI_ISL_501134	orf1ab
21304	C	T	>hCoV-19/USA/WA-UW-13300/2020|EPI_ISL_501134|2020-07-03	EPI_ISL_501134	orf1ab
22255	A	T	>hCoV-19/USA/WA-UW-13300/2020|EPI_ISL_501134|2020-07-03	EPI_ISL_501134	S
23403	A	G	>hCoV-19/USA/WA-UW-13300/2020|EPI_ISL_501134|2020-07-03	EPI_ISL_501134	S
25563	G	T	>hCoV-19/USA/WA-UW-13300/2020|EPI_ISL_501134|2020-07-03	EPI_ISL_501134	ORF3a
25907	G	T	>hCoV-19/USA/WA-UW-13300/2020|EPI_ISL_501134|2020-07-03	EPI_ISL_501134	ORF3a
27964	C	T	>hCoV-19/USA/WA-UW-13300/2020|EPI_ISL_501134|2020-07-03	EPI_ISL_501134	ORF8
28472	C	T	>hCoV-19/USA/WA-UW-13300/2020|EPI_ISL_501134|2020-07-03	EPI_ISL_501134	N
28869	C	T	>hCoV-19/USA/WA-UW-13300/2020|EPI_ISL_501134|2020-07-03	EPI_ISL_501134	N
241	C	T	>hCoV-19/USA/WA-UW-13306/2020|EPI_ISL_501135|2020-07-03	EPI_ISL_501135	NonCoding
3037	C	T	>hCoV-19/USA/WA-UW-13306/2020|EPI_ISL_501135|2020-07-03	EPI_ISL_501135	orf1ab
8782	T	C	>hCoV-19/USA/WA-UW-13306/2020|EPI_ISL_501135|2020-07-03	EPI_ISL_501135	orf1ab
14408	C	T	>hCoV-19/USA/WA-UW-13306/2020|EPI_ISL_501135|2020-07-03	EPI_ISL_501135	orf1ab
18486	C	T	>hCoV-19/USA/WA-UW-13306/2020|EPI_ISL_501135|2020-07-03	EPI_ISL_501135	orf1ab
20268	A	G	>hCoV-19/USA/WA-UW-13306/2020|EPI_ISL_501135|2020-07-03	EPI_ISL_501135	orf1ab
22162	T	C	>hCoV-19/USA/WA-UW-13306/2020|EPI_ISL_501135|2020-07-03	EPI_ISL_501135	S
23403	A	G	>hCoV-19/USA/WA-UW-13306/2020|EPI_ISL_501135|2020-07-03	EPI_ISL_501135	S
28854	C	T	>hCoV-19/USA/WA-UW-13306/2020|EPI_ISL_501135|2020-07-03	EPI_ISL_501135	N
241	C	T	>hCoV-19/USA/WA-UW-13321/2020|EPI_ISL_501138|2020-07-02	EPI_ISL_501138	NonCoding
3037	C	T	>hCoV-19/USA/WA-UW-13321/2020|EPI_ISL_501138|2020-07-02	EPI_ISL_501138	orf1ab
8782	T	C	>hCoV-19/USA/WA-UW-13321/2020|EPI_ISL_501138|2020-07-02	EPI_ISL_501138	orf1ab
10554	T	A	>hCoV-19/USA/WA-UW-13321/2020|EPI_ISL_501138|2020-07-02	EPI_ISL_501138	orf1ab
13512	A	T	>hCoV-19/USA/WA-UW-13321/2020|EPI_ISL_501138|2020-07-02	EPI_ISL_501138	orf1ab
13513	G	T	>hCoV-19/USA/WA-UW-13321/2020|EPI_ISL_501138|2020-07-02	EPI_ISL_501138	orf1ab
13514	G	A	>hCoV-19/USA/WA-UW-13321/2020|EPI_ISL_501138|2020-07-02	EPI_ISL_501138	orf1ab
14222	T	G	>hCoV-19/USA/WA-UW-13321/2020|EPI_ISL_501138|2020-07-02	EPI_ISL_501138	orf1ab
14223	A	C	>hCoV-19/USA/WA-UW-13321/2020|EPI_ISL_501138|2020-07-02	EPI_ISL_501138	orf1ab
14408	C	T	>hCoV-19/USA/WA-UW-13321/2020|EPI_ISL_501138|2020-07-02	EPI_ISL_501138	orf1ab
18486	C	T	>hCoV-19/USA/WA-UW-13321/2020|EPI_ISL_501138|2020-07-02	EPI_ISL_501138	orf1ab
20268	A	G	>hCoV-19/USA/WA-UW-13321/2020|EPI_ISL_501138|2020-07-02	EPI_ISL_501138	orf1ab
21146	T	A	>hCoV-19/USA/WA-UW-13321/2020|EPI_ISL_501138|2020-07-02	EPI_ISL_501138	orf1ab
21151	G	T	>hCoV-19/USA/WA-UW-13321/2020|EPI_ISL_501138|2020-07-02	EPI_ISL_501138	orf1ab
22162	T	C	>hCoV-19/USA/WA-UW-13321/2020|EPI_ISL_501138|2020-07-02	EPI_ISL_501138	S
23403	A	G	>hCoV-19/USA/WA-UW-13321/2020|EPI_ISL_501138|2020-07-02	EPI_ISL_501138	S
28854	C	T	>hCoV-19/USA/WA-UW-13321/2020|EPI_ISL_501138|2020-07-02	EPI_ISL_501138	N
241	C	T	>hCoV-19/USA/WA-UW-13332/2020|EPI_ISL_501140|2020-07-03	EPI_ISL_501140	NonCoding
1059	C	T	>hCoV-19/USA/WA-UW-13332/2020|EPI_ISL_501140|2020-07-03	EPI_ISL_501140	orf1ab
3037	C	T	>hCoV-19/USA/WA-UW-13332/2020|EPI_ISL_501140|2020-07-03	EPI_ISL_501140	orf1ab
8782	T	C	>hCoV-19/USA/WA-UW-13332/2020|EPI_ISL_501140|2020-07-03	EPI_ISL_501140	orf1ab
9536	G	A	>hCoV-19/USA/WA-UW-13332/2020|EPI_ISL_501140|2020-07-03	EPI_ISL_501140	orf1ab
14408	C	T	>hCoV-19/USA/WA-UW-13332/2020|EPI_ISL_501140|2020-07-03	EPI_ISL_501140	orf1ab
23403	A	G	>hCoV-19/USA/WA-UW-13332/2020|EPI_ISL_501140|2020-07-03	EPI_ISL_501140	S
25563	G	T	>hCoV-19/USA/WA-UW-13332/2020|EPI_ISL_501140|2020-07-03	EPI_ISL_501140	ORF3a
241	C	T	>hCoV-19/USA/WA-UW-13356/2020|EPI_ISL_501141|2020-07-01	EPI_ISL_501141	NonCoding
1059	C	T	>hCoV-19/USA/WA-UW-13356/2020|EPI_ISL_501141|2020-07-01	EPI_ISL_501141	orf1ab
1927	T	C	>hCoV-19/USA/WA-UW-13356/2020|EPI_ISL_501141|2020-07-01	EPI_ISL_501141	orf1ab
3037	C	T	>hCoV-19/USA/WA-UW-13356/2020|EPI_ISL_501141|2020-07-01	EPI_ISL_501141	orf1ab
8782	T	C	>hCoV-19/USA/WA-UW-13356/2020|EPI_ISL_501141|2020-07-01	EPI_ISL_501141	orf1ab
10269	A	G	>hCoV-19/USA/WA-UW-13356/2020|EPI_ISL_501141|2020-07-01	EPI_ISL_501141	orf1ab
10319	C	T	>hCoV-19/USA/WA-UW-13356/2020|EPI_ISL_501141|2020-07-01	EPI_ISL_501141	orf1ab
14222	T	G	>hCoV-19/USA/WA-UW-13356/2020|EPI_ISL_501141|2020-07-01	EPI_ISL_501141	orf1ab
14223	A	C	>hCoV-19/USA/WA-UW-13356/2020|EPI_ISL_501141|2020-07-01	EPI_ISL_501141	orf1ab
14408	C	T	>hCoV-19/USA/WA-UW-13356/2020|EPI_ISL_501141|2020-07-01	EPI_ISL_501141	orf1ab
18424	A	G	>hCoV-19/USA/WA-UW-13356/2020|EPI_ISL_501141|2020-07-01	EPI_ISL_501141	orf1ab
21304	C	T	>hCoV-19/USA/WA-UW-13356/2020|EPI_ISL_501141|2020-07-01	EPI_ISL_501141	orf1ab
22255	A	T	>hCoV-19/USA/WA-UW-13356/2020|EPI_ISL_501141|2020-07-01	EPI_ISL_501141	S
23403	A	G	>hCoV-19/USA/WA-UW-13356/2020|EPI_ISL_501141|2020-07-01	EPI_ISL_501141	S
25563	G	T	>hCoV-19/USA/WA-UW-13356/2020|EPI_ISL_501141|2020-07-01	EPI_ISL_501141	ORF3a
25907	G	T	>hCoV-19/USA/WA-UW-13356/2020|EPI_ISL_501141|2020-07-01	EPI_ISL_501141	ORF3a
26550	G	A	>hCoV-19/USA/WA-UW-13356/2020|EPI_ISL_501141|2020-07-01	EPI_ISL_501141	M
27964	C	T	>hCoV-19/USA/WA-UW-13356/2020|EPI_ISL_501141|2020-07-01	EPI_ISL_501141	ORF8
28472	C	T	>hCoV-19/USA/WA-UW-13356/2020|EPI_ISL_501141|2020-07-01	EPI_ISL_501141	N
28869	C	T	>hCoV-19/USA/WA-UW-13356/2020|EPI_ISL_501141|2020-07-01	EPI_ISL_501141	N
241	C	T	>hCoV-19/USA/WA-UW-13357/2020|EPI_ISL_501142|2020-07-01	EPI_ISL_501142	NonCoding
1059	C	T	>hCoV-19/USA/WA-UW-13357/2020|EPI_ISL_501142|2020-07-01	EPI_ISL_501142	orf1ab
1927	T	C	>hCoV-19/USA/WA-UW-13357/2020|EPI_ISL_501142|2020-07-01	EPI_ISL_501142	orf1ab
3037	C	T	>hCoV-19/USA/WA-UW-13357/2020|EPI_ISL_501142|2020-07-01	EPI_ISL_501142	orf1ab
8782	T	C	>hCoV-19/USA/WA-UW-13357/2020|EPI_ISL_501142|2020-07-01	EPI_ISL_501142	orf1ab
10319	C	T	>hCoV-19/USA/WA-UW-13357/2020|EPI_ISL_501142|2020-07-01	EPI_ISL_501142	orf1ab
14408	C	T	>hCoV-19/USA/WA-UW-13357/2020|EPI_ISL_501142|2020-07-01	EPI_ISL_501142	orf1ab
18424	A	G	>hCoV-19/USA/WA-UW-13357/2020|EPI_ISL_501142|2020-07-01	EPI_ISL_501142	orf1ab
21304	C	T	>hCoV-19/USA/WA-UW-13357/2020|EPI_ISL_501142|2020-07-01	EPI_ISL_501142	orf1ab
22255	A	T	>hCoV-19/USA/WA-UW-13357/2020|EPI_ISL_501142|2020-07-01	EPI_ISL_501142	S
23403	A	G	>hCoV-19/USA/WA-UW-13357/2020|EPI_ISL_501142|2020-07-01	EPI_ISL_501142	S
25563	G	T	>hCoV-19/USA/WA-UW-13357/2020|EPI_ISL_501142|2020-07-01	EPI_ISL_501142	ORF3a
25907	G	T	>hCoV-19/USA/WA-UW-13357/2020|EPI_ISL_501142|2020-07-01	EPI_ISL_501142	ORF3a
27964	C	T	>hCoV-19/USA/WA-UW-13357/2020|EPI_ISL_501142|2020-07-01	EPI_ISL_501142	ORF8
28144	C	T	>hCoV-19/USA/WA-UW-13357/2020|EPI_ISL_501142|2020-07-01	EPI_ISL_501142	ORF8
28472	C	T	>hCoV-19/USA/WA-UW-13357/2020|EPI_ISL_501142|2020-07-01	EPI_ISL_501142	N
28869	C	T	>hCoV-19/USA/WA-UW-13357/2020|EPI_ISL_501142|2020-07-01	EPI_ISL_501142	N
241	C	T	>hCoV-19/USA/WA-UW-13364/2020|EPI_ISL_501143|2020-07-01	EPI_ISL_501143	NonCoding
1059	C	T	>hCoV-19/USA/WA-UW-13364/2020|EPI_ISL_501143|2020-07-01	EPI_ISL_501143	orf1ab
1927	T	C	>hCoV-19/USA/WA-UW-13364/2020|EPI_ISL_501143|2020-07-01	EPI_ISL_501143	orf1ab
3037	C	T	>hCoV-19/USA/WA-UW-13364/2020|EPI_ISL_501143|2020-07-01	EPI_ISL_501143	orf1ab
8782	T	C	>hCoV-19/USA/WA-UW-13364/2020|EPI_ISL_501143|2020-07-01	EPI_ISL_501143	orf1ab
10319	C	T	>hCoV-19/USA/WA-UW-13364/2020|EPI_ISL_501143|2020-07-01	EPI_ISL_501143	orf1ab
14222	T	G	>hCoV-19/USA/WA-UW-13364/2020|EPI_ISL_501143|2020-07-01	EPI_ISL_501143	orf1ab
14223	A	C	>hCoV-19/USA/WA-UW-13364/2020|EPI_ISL_501143|2020-07-01	EPI_ISL_501143	orf1ab
14408	C	T	>hCoV-19/USA/WA-UW-13364/2020|EPI_ISL_501143|2020-07-01	EPI_ISL_501143	orf1ab
18424	A	G	>hCoV-19/USA/WA-UW-13364/2020|EPI_ISL_501143|2020-07-01	EPI_ISL_501143	orf1ab
21146	T	A	>hCoV-19/USA/WA-UW-13364/2020|EPI_ISL_501143|2020-07-01	EPI_ISL_501143	orf1ab
21304	C	T	>hCoV-19/USA/WA-UW-13364/2020|EPI_ISL_501143|2020-07-01	EPI_ISL_501143	orf1ab
22255	A	T	>hCoV-19/USA/WA-UW-13364/2020|EPI_ISL_501143|2020-07-01	EPI_ISL_501143	S
23403	A	G	>hCoV-19/USA/WA-UW-13364/2020|EPI_ISL_501143|2020-07-01	EPI_ISL_501143	S
25563	G	T	>hCoV-19/USA/WA-UW-13364/2020|EPI_ISL_501143|2020-07-01	EPI_ISL_501143	ORF3a
25907	G	T	>hCoV-19/USA/WA-UW-13364/2020|EPI_ISL_501143|2020-07-01	EPI_ISL_501143	ORF3a
27964	C	T	>hCoV-19/USA/WA-UW-13364/2020|EPI_ISL_501143|2020-07-01	EPI_ISL_501143	ORF8
28472	C	T	>hCoV-19/USA/WA-UW-13364/2020|EPI_ISL_501143|2020-07-01	EPI_ISL_501143	N
28869	C	T	>hCoV-19/USA/WA-UW-13364/2020|EPI_ISL_501143|2020-07-01	EPI_ISL_501143	N
29736	G	T	>hCoV-19/USA/WA-UW-13364/2020|EPI_ISL_501143|2020-07-01	EPI_ISL_501143	NonCoding
241	C	T	>hCoV-19/USA/WA-UW-13366/2020|EPI_ISL_501144|2020-07-01	EPI_ISL_501144	NonCoding
3037	C	T	>hCoV-19/USA/WA-UW-13366/2020|EPI_ISL_501144|2020-07-01	EPI_ISL_501144	orf1ab
8782	T	C	>hCoV-19/USA/WA-UW-13366/2020|EPI_ISL_501144|2020-07-01	EPI_ISL_501144	orf1ab
14408	C	T	>hCoV-19/USA/WA-UW-13366/2020|EPI_ISL_501144|2020-07-01	EPI_ISL_501144	orf1ab
18486	C	T	>hCoV-19/USA/WA-UW-13366/2020|EPI_ISL_501144|2020-07-01	EPI_ISL_501144	orf1ab
20268	A	G	>hCoV-19/USA/WA-UW-13366/2020|EPI_ISL_501144|2020-07-01	EPI_ISL_501144	orf1ab
22162	T	C	>hCoV-19/USA/WA-UW-13366/2020|EPI_ISL_501144|2020-07-01	EPI_ISL_501144	S
23403	A	G	>hCoV-19/USA/WA-UW-13366/2020|EPI_ISL_501144|2020-07-01	EPI_ISL_501144	S
28144	C	T	>hCoV-19/USA/WA-UW-13366/2020|EPI_ISL_501144|2020-07-01	EPI_ISL_501144	ORF8
28854	C	T	>hCoV-19/USA/WA-UW-13366/2020|EPI_ISL_501144|2020-07-01	EPI_ISL_501144	N
241	C	T	>hCoV-19/USA/WA-UW-13367/2020|EPI_ISL_501145|2020-07-01	EPI_ISL_501145	NonCoding
3037	C	T	>hCoV-19/USA/WA-UW-13367/2020|EPI_ISL_501145|2020-07-01	EPI_ISL_501145	orf1ab
4229	A	C	>hCoV-19/USA/WA-UW-13367/2020|EPI_ISL_501145|2020-07-01	EPI_ISL_501145	orf1ab
8782	T	C	>hCoV-19/USA/WA-UW-13367/2020|EPI_ISL_501145|2020-07-01	EPI_ISL_501145	orf1ab
8883	T	C	>hCoV-19/USA/WA-UW-13367/2020|EPI_ISL_501145|2020-07-01	EPI_ISL_501145	orf1ab
8885	T	A	>hCoV-19/USA/WA-UW-13367/2020|EPI_ISL_501145|2020-07-01	EPI_ISL_501145	orf1ab
8886	T	A	>hCoV-19/USA/WA-UW-13367/2020|EPI_ISL_501145|2020-07-01	EPI_ISL_501145	orf1ab
13512	A	T	>hCoV-19/USA/WA-UW-13367/2020|EPI_ISL_501145|2020-07-01	EPI_ISL_501145	orf1ab
13513	G	T	>hCoV-19/USA/WA-UW-13367/2020|EPI_ISL_501145|2020-07-01	EPI_ISL_501145	orf1ab
13514	G	A	>hCoV-19/USA/WA-UW-13367/2020|EPI_ISL_501145|2020-07-01	EPI_ISL_501145	orf1ab
14222	T	G	>hCoV-19/USA/WA-UW-13367/2020|EPI_ISL_501145|2020-07-01	EPI_ISL_501145	orf1ab
14223	A	C	>hCoV-19/USA/WA-UW-13367/2020|EPI_ISL_501145|2020-07-01	EPI_ISL_501145	orf1ab
14408	C	T	>hCoV-19/USA/WA-UW-13367/2020|EPI_ISL_501145|2020-07-01	EPI_ISL_501145	orf1ab
17697	A	G	>hCoV-19/USA/WA-UW-13367/2020|EPI_ISL_501145|2020-07-01	EPI_ISL_501145	orf1ab
18395	C	T	>hCoV-19/USA/WA-UW-13367/2020|EPI_ISL_501145|2020-07-01	EPI_ISL_501145	orf1ab
19839	T	C	>hCoV-19/USA/WA-UW-13367/2020|EPI_ISL_501145|2020-07-01	EPI_ISL_501145	orf1ab
23403	A	G	>hCoV-19/USA/WA-UW-13367/2020|EPI_ISL_501145|2020-07-01	EPI_ISL_501145	S
28881	G	A	>hCoV-19/USA/WA-UW-13367/2020|EPI_ISL_501145|2020-07-01	EPI_ISL_501145	N
28882	G	A	>hCoV-19/USA/WA-UW-13367/2020|EPI_ISL_501145|2020-07-01	EPI_ISL_501145	N
28883	G	C	>hCoV-19/USA/WA-UW-13367/2020|EPI_ISL_501145|2020-07-01	EPI_ISL_501145	N
241	C	T	>hCoV-19/USA/WA-UW-13386/2020|EPI_ISL_501146|2020-07-01	EPI_ISL_501146	NonCoding
3037	C	T	>hCoV-19/USA/WA-UW-13386/2020|EPI_ISL_501146|2020-07-01	EPI_ISL_501146	orf1ab
5986	C	T	>hCoV-19/USA/WA-UW-13386/2020|EPI_ISL_501146|2020-07-01	EPI_ISL_501146	orf1ab
8782	T	C	>hCoV-19/USA/WA-UW-13386/2020|EPI_ISL_501146|2020-07-01	EPI_ISL_501146	orf1ab
8883	T	C	>hCoV-19/USA/WA-UW-13386/2020|EPI_ISL_501146|2020-07-01	EPI_ISL_501146	orf1ab
8885	T	A	>hCoV-19/USA/WA-UW-13386/2020|EPI_ISL_501146|2020-07-01	EPI_ISL_501146	orf1ab
8886	T	A	>hCoV-19/USA/WA-UW-13386/2020|EPI_ISL_501146|2020-07-01	EPI_ISL_501146	orf1ab
13512	A	T	>hCoV-19/USA/WA-UW-13386/2020|EPI_ISL_501146|2020-07-01	EPI_ISL_501146	orf1ab
13513	G	T	>hCoV-19/USA/WA-UW-13386/2020|EPI_ISL_501146|2020-07-01	EPI_ISL_501146	orf1ab
13514	G	A	>hCoV-19/USA/WA-UW-13386/2020|EPI_ISL_501146|2020-07-01	EPI_ISL_501146	orf1ab
14408	C	T	>hCoV-19/USA/WA-UW-13386/2020|EPI_ISL_501146|2020-07-01	EPI_ISL_501146	orf1ab
15933	C	T	>hCoV-19/USA/WA-UW-13386/2020|EPI_ISL_501146|2020-07-01	EPI_ISL_501146	orf1ab
16968	G	T	>hCoV-19/USA/WA-UW-13386/2020|EPI_ISL_501146|2020-07-01	EPI_ISL_501146	orf1ab
19839	T	C	>hCoV-19/USA/WA-UW-13386/2020|EPI_ISL_501146|2020-07-01	EPI_ISL_501146	orf1ab
23403	A	G	>hCoV-19/USA/WA-UW-13386/2020|EPI_ISL_501146|2020-07-01	EPI_ISL_501146	S
28881	G	A	>hCoV-19/USA/WA-UW-13386/2020|EPI_ISL_501146|2020-07-01	EPI_ISL_501146	N
28882	G	A	>hCoV-19/USA/WA-UW-13386/2020|EPI_ISL_501146|2020-07-01	EPI_ISL_501146	N
28883	G	C	>hCoV-19/USA/WA-UW-13386/2020|EPI_ISL_501146|2020-07-01	EPI_ISL_501146	N
29784	C	T	>hCoV-19/USA/WA-UW-13386/2020|EPI_ISL_501146|2020-07-01	EPI_ISL_501146	NonCoding
241	C	T	>hCoV-19/USA/WA-UW-13395/2020|EPI_ISL_501147|2020-07-02	EPI_ISL_501147	NonCoding
1059	C	T	>hCoV-19/USA/WA-UW-13395/2020|EPI_ISL_501147|2020-07-02	EPI_ISL_501147	orf1ab
3037	C	T	>hCoV-19/USA/WA-UW-13395/2020|EPI_ISL_501147|2020-07-02	EPI_ISL_501147	orf1ab
3654	T	A	>hCoV-19/USA/WA-UW-13395/2020|EPI_ISL_501147|2020-07-02	EPI_ISL_501147	orf1ab
8782	T	C	>hCoV-19/USA/WA-UW-13395/2020|EPI_ISL_501147|2020-07-02	EPI_ISL_501147	orf1ab
12885	C	T	>hCoV-19/USA/WA-UW-13395/2020|EPI_ISL_501147|2020-07-02	EPI_ISL_501147	orf1ab
14222	T	G	>hCoV-19/USA/WA-UW-13395/2020|EPI_ISL_501147|2020-07-02	EPI_ISL_501147	orf1ab
14223	A	C	>hCoV-19/USA/WA-UW-13395/2020|EPI_ISL_501147|2020-07-02	EPI_ISL_501147	orf1ab
14408	C	T	>hCoV-19/USA/WA-UW-13395/2020|EPI_ISL_501147|2020-07-02	EPI_ISL_501147	orf1ab
16260	C	T	>hCoV-19/USA/WA-UW-13395/2020|EPI_ISL_501147|2020-07-02	EPI_ISL_501147	orf1ab
22987	C	T	>hCoV-19/USA/WA-UW-13395/2020|EPI_ISL_501147|2020-07-02	EPI_ISL_501147	S
23403	A	G	>hCoV-19/USA/WA-UW-13395/2020|EPI_ISL_501147|2020-07-02	EPI_ISL_501147	S
24721	T	C	>hCoV-19/USA/WA-UW-13395/2020|EPI_ISL_501147|2020-07-02	EPI_ISL_501147	S
25563	G	T	>hCoV-19/USA/WA-UW-13395/2020|EPI_ISL_501147|2020-07-02	EPI_ISL_501147	ORF3a
27476	C	T	>hCoV-19/USA/WA-UW-13395/2020|EPI_ISL_501147|2020-07-02	EPI_ISL_501147	ORF7a
28113	A	C	>hCoV-19/USA/WA-UW-13395/2020|EPI_ISL_501147|2020-07-02	EPI_ISL_501147	ORF8
28144	C	T	>hCoV-19/USA/WA-UW-13395/2020|EPI_ISL_501147|2020-07-02	EPI_ISL_501147	ORF8
28821	C	A	>hCoV-19/USA/WA-UW-13395/2020|EPI_ISL_501147|2020-07-02	EPI_ISL_501147	N
29754	C	T	>hCoV-19/USA/WA-UW-13395/2020|EPI_ISL_501147|2020-07-02	EPI_ISL_501147	NonCoding
241	C	T	>hCoV-19/USA/WA-UW-13400/2020|EPI_ISL_501148|2020-07-02	EPI_ISL_501148	NonCoding
1057	C	T	>hCoV-19/USA/WA-UW-13400/2020|EPI_ISL_501148|2020-07-02	EPI_ISL_501148	orf1ab
2282	G	A	>hCoV-19/USA/WA-UW-13400/2020|EPI_ISL_501148|2020-07-02	EPI_ISL_501148	orf1ab
3037	C	T	>hCoV-19/USA/WA-UW-13400/2020|EPI_ISL_501148|2020-07-02	EPI_ISL_501148	orf1ab
4073	C	T	>hCoV-19/USA/WA-UW-13400/2020|EPI_ISL_501148|2020-07-02	EPI_ISL_501148	orf1ab
8118	C	T	>hCoV-19/USA/WA-UW-13400/2020|EPI_ISL_501148|2020-07-02	EPI_ISL_501148	orf1ab
8782	T	C	>hCoV-19/USA/WA-UW-13400/2020|EPI_ISL_501148|2020-07-02	EPI_ISL_501148	orf1ab
9742	T	C	>hCoV-19/USA/WA-UW-13400/2020|EPI_ISL_501148|2020-07-02	EPI_ISL_501148	orf1ab
12530	T	C	>hCoV-19/USA/WA-UW-13400/2020|EPI_ISL_501148|2020-07-02	EPI_ISL_501148	orf1ab
14408	C	T	>hCoV-19/USA/WA-UW-13400/2020|EPI_ISL_501148|2020-07-02	EPI_ISL_501148	orf1ab
17639	C	T	>hCoV-19/USA/WA-UW-13400/2020|EPI_ISL_501148|2020-07-02	EPI_ISL_501148	orf1ab
23403	A	G	>hCoV-19/USA/WA-UW-13400/2020|EPI_ISL_501148|2020-07-02	EPI_ISL_501148	S
241	C	T	>hCoV-19/USA/WA-UW-13401/2020|EPI_ISL_501149|2020-07-02	EPI_ISL_501149	NonCoding
2755	G	T	>hCoV-19/USA/WA-UW-13401/2020|EPI_ISL_501149|2020-07-02	EPI_ISL_501149	orf1ab
3037	C	T	>hCoV-19/USA/WA-UW-13401/2020|EPI_ISL_501149|2020-07-02	EPI_ISL_501149	orf1ab
8782	T	C	>hCoV-19/USA/WA-UW-13401/2020|EPI_ISL_501149|2020-07-02	EPI_ISL_501149	orf1ab
12685	G	T	>hCoV-19/USA/WA-UW-13401/2020|EPI_ISL_501149|2020-07-02	EPI_ISL_501149	orf1ab
14408	C	T	>hCoV-19/USA/WA-UW-13401/2020|EPI_ISL_501149|2020-07-02	EPI_ISL_501149	orf1ab
18486	C	T	>hCoV-19/USA/WA-UW-13401/2020|EPI_ISL_501149|2020-07-02	EPI_ISL_501149	orf1ab
20268	A	G	>hCoV-19/USA/WA-UW-13401/2020|EPI_ISL_501149|2020-07-02	EPI_ISL_501149	orf1ab
21575	C	T	>hCoV-19/USA/WA-UW-13401/2020|EPI_ISL_501149|2020-07-02	EPI_ISL_501149	S
22162	T	C	>hCoV-19/USA/WA-UW-13401/2020|EPI_ISL_501149|2020-07-02	EPI_ISL_501149	S
23403	A	G	>hCoV-19/USA/WA-UW-13401/2020|EPI_ISL_501149|2020-07-02	EPI_ISL_501149	S
25710	C	T	>hCoV-19/USA/WA-UW-13401/2020|EPI_ISL_501149|2020-07-02	EPI_ISL_501149	ORF3a
28854	C	T	>hCoV-19/USA/WA-UW-13401/2020|EPI_ISL_501149|2020-07-02	EPI_ISL_501149	N
241	C	T	>hCoV-19/USA/WA-UW-7745/2020|EPI_ISL_501151|2020-04-19	EPI_ISL_501151	NonCoding
1059	C	T	>hCoV-19/USA/WA-UW-7745/2020|EPI_ISL_501151|2020-04-19	EPI_ISL_501151	orf1ab
3037	C	T	>hCoV-19/USA/WA-UW-7745/2020|EPI_ISL_501151|2020-04-19	EPI_ISL_501151	orf1ab
8782	T	C	>hCoV-19/USA/WA-UW-7745/2020|EPI_ISL_501151|2020-04-19	EPI_ISL_501151	orf1ab
14408	C	T	>hCoV-19/USA/WA-UW-7745/2020|EPI_ISL_501151|2020-04-19	EPI_ISL_501151	orf1ab
23403	A	G	>hCoV-19/USA/WA-UW-7745/2020|EPI_ISL_501151|2020-04-19	EPI_ISL_501151	S
25563	G	T	>hCoV-19/USA/WA-UW-7745/2020|EPI_ISL_501151|2020-04-19	EPI_ISL_501151	ORF3a
28144	C	T	>hCoV-19/USA/WA-UW-7745/2020|EPI_ISL_501151|2020-04-19	EPI_ISL_501151	ORF8
28826	C	T	>hCoV-19/USA/WA-UW-7745/2020|EPI_ISL_501151|2020-04-19	EPI_ISL_501151	N
29806	A	G	>hCoV-19/USA/WA-UW-7745/2020|EPI_ISL_501151|2020-04-19	EPI_ISL_501151	NonCoding
241	C	T	>hCoV-19/USA/WA-UW-7764/2020|EPI_ISL_501152|2020-04-20	EPI_ISL_501152	NonCoding
1059	C	T	>hCoV-19/USA/WA-UW-7764/2020|EPI_ISL_501152|2020-04-20	EPI_ISL_501152	orf1ab
3037	C	T	>hCoV-19/USA/WA-UW-7764/2020|EPI_ISL_501152|2020-04-20	EPI_ISL_501152	orf1ab
8782	T	C	>hCoV-19/USA/WA-UW-7764/2020|EPI_ISL_501152|2020-04-20	EPI_ISL_501152	orf1ab
8883	T	C	>hCoV-19/USA/WA-UW-7764/2020|EPI_ISL_501152|2020-04-20	EPI_ISL_501152	orf1ab
8885	T	A	>hCoV-19/USA/WA-UW-7764/2020|EPI_ISL_501152|2020-04-20	EPI_ISL_501152	orf1ab
8886	T	A	>hCoV-19/USA/WA-UW-7764/2020|EPI_ISL_501152|2020-04-20	EPI_ISL_501152	orf1ab
13512	A	T	>hCoV-19/USA/WA-UW-7764/2020|EPI_ISL_501152|2020-04-20	EPI_ISL_501152	orf1ab
13513	G	T	>hCoV-19/USA/WA-UW-7764/2020|EPI_ISL_501152|2020-04-20	EPI_ISL_501152	orf1ab
13514	G	A	>hCoV-19/USA/WA-UW-7764/2020|EPI_ISL_501152|2020-04-20	EPI_ISL_501152	orf1ab
14222	T	G	>hCoV-19/USA/WA-UW-7764/2020|EPI_ISL_501152|2020-04-20	EPI_ISL_501152	orf1ab
14223	A	C	>hCoV-19/USA/WA-UW-7764/2020|EPI_ISL_501152|2020-04-20	EPI_ISL_501152	orf1ab
14408	C	T	>hCoV-19/USA/WA-UW-7764/2020|EPI_ISL_501152|2020-04-20	EPI_ISL_501152	orf1ab
16859	C	T	>hCoV-19/USA/WA-UW-7764/2020|EPI_ISL_501152|2020-04-20	EPI_ISL_501152	orf1ab
23403	A	G	>hCoV-19/USA/WA-UW-7764/2020|EPI_ISL_501152|2020-04-20	EPI_ISL_501152	S
25563	G	T	>hCoV-19/USA/WA-UW-7764/2020|EPI_ISL_501152|2020-04-20	EPI_ISL_501152	ORF3a
241	C	T	>hCoV-19/USA/WA-UW-8046/2020|EPI_ISL_501154|2020-04-24	EPI_ISL_501154	NonCoding
1059	C	T	>hCoV-19/USA/WA-UW-8046/2020|EPI_ISL_501154|2020-04-24	EPI_ISL_501154	orf1ab
1960	C	T	>hCoV-19/USA/WA-UW-8046/2020|EPI_ISL_501154|2020-04-24	EPI_ISL_501154	orf1ab
3037	C	T	>hCoV-19/USA/WA-UW-8046/2020|EPI_ISL_501154|2020-04-24	EPI_ISL_501154	orf1ab
8782	T	C	>hCoV-19/USA/WA-UW-8046/2020|EPI_ISL_501154|2020-04-24	EPI_ISL_501154	orf1ab
12892	G	T	>hCoV-19/USA/WA-UW-8046/2020|EPI_ISL_501154|2020-04-24	EPI_ISL_501154	orf1ab
14408	C	T	>hCoV-19/USA/WA-UW-8046/2020|EPI_ISL_501154|2020-04-24	EPI_ISL_501154	orf1ab
15426	A	G	>hCoV-19/USA/WA-UW-8046/2020|EPI_ISL_501154|2020-04-24	EPI_ISL_501154	orf1ab
16362	C	T	>hCoV-19/USA/WA-UW-8046/2020|EPI_ISL_501154|2020-04-24	EPI_ISL_501154	orf1ab
17690	C	T	>hCoV-19/USA/WA-UW-8046/2020|EPI_ISL_501154|2020-04-24	EPI_ISL_501154	orf1ab
18029	C	T	>hCoV-19/USA/WA-UW-8046/2020|EPI_ISL_501154|2020-04-24	EPI_ISL_501154	orf1ab
19029	C	T	>hCoV-19/USA/WA-UW-8046/2020|EPI_ISL_501154|2020-04-24	EPI_ISL_501154	orf1ab
19172	C	T	>hCoV-19/USA/WA-UW-8046/2020|EPI_ISL_501154|2020-04-24	EPI_ISL_501154	orf1ab
23403	A	G	>hCoV-19/USA/WA-UW-8046/2020|EPI_ISL_501154|2020-04-24	EPI_ISL_501154	S
25563	G	T	>hCoV-19/USA/WA-UW-8046/2020|EPI_ISL_501154|2020-04-24	EPI_ISL_501154	ORF3a
29410	T	C	>hCoV-19/USA/WA-UW-8046/2020|EPI_ISL_501154|2020-04-24	EPI_ISL_501154	N
29553	G	A	>hCoV-19/USA/WA-UW-8046/2020|EPI_ISL_501154|2020-04-24	EPI_ISL_501154	NonCoding
241	C	T	>hCoV-19/USA/WA-UW-8686/2020|EPI_ISL_501155|2020-05-06	EPI_ISL_501155	NonCoding
1059	C	T	>hCoV-19/USA/WA-UW-8686/2020|EPI_ISL_501155|2020-05-06	EPI_ISL_501155	orf1ab
3037	C	T	>hCoV-19/USA/WA-UW-8686/2020|EPI_ISL_501155|2020-05-06	EPI_ISL_501155	orf1ab
8782	T	C	>hCoV-19/USA/WA-UW-8686/2020|EPI_ISL_501155|2020-05-06	EPI_ISL_501155	orf1ab
12557	A	C	>hCoV-19/USA/WA-UW-8686/2020|EPI_ISL_501155|2020-05-06	EPI_ISL_501155	orf1ab
14222	T	G	>hCoV-19/USA/WA-UW-8686/2020|EPI_ISL_501155|2020-05-06	EPI_ISL_501155	orf1ab
14223	A	C	>hCoV-19/USA/WA-UW-8686/2020|EPI_ISL_501155|2020-05-06	EPI_ISL_501155	orf1ab
14408	C	T	>hCoV-19/USA/WA-UW-8686/2020|EPI_ISL_501155|2020-05-06	EPI_ISL_501155	orf1ab
21146	T	A	>hCoV-19/USA/WA-UW-8686/2020|EPI_ISL_501155|2020-05-06	EPI_ISL_501155	orf1ab
23403	A	G	>hCoV-19/USA/WA-UW-8686/2020|EPI_ISL_501155|2020-05-06	EPI_ISL_501155	S
25563	G	T	>hCoV-19/USA/WA-UW-8686/2020|EPI_ISL_501155|2020-05-06	EPI_ISL_501155	ORF3a
241	C	T	>hCoV-19/USA/WA-UW-8803/2020|EPI_ISL_501156|2020-05-06	EPI_ISL_501156	NonCoding
1059	C	T	>hCoV-19/USA/WA-UW-8803/2020|EPI_ISL_501156|2020-05-06	EPI_ISL_501156	orf1ab
3037	C	T	>hCoV-19/USA/WA-UW-8803/2020|EPI_ISL_501156|2020-05-06	EPI_ISL_501156	orf1ab
8782	T	C	>hCoV-19/USA/WA-UW-8803/2020|EPI_ISL_501156|2020-05-06	EPI_ISL_501156	orf1ab
12557	A	C	>hCoV-19/USA/WA-UW-8803/2020|EPI_ISL_501156|2020-05-06	EPI_ISL_501156	orf1ab
13512	A	T	>hCoV-19/USA/WA-UW-8803/2020|EPI_ISL_501156|2020-05-06	EPI_ISL_501156	orf1ab
14120	C	T	>hCoV-19/USA/WA-UW-8803/2020|EPI_ISL_501156|2020-05-06	EPI_ISL_501156	orf1ab
14222	T	G	>hCoV-19/USA/WA-UW-8803/2020|EPI_ISL_501156|2020-05-06	EPI_ISL_501156	orf1ab
14223	A	C	>hCoV-19/USA/WA-UW-8803/2020|EPI_ISL_501156|2020-05-06	EPI_ISL_501156	orf1ab
14408	C	T	>hCoV-19/USA/WA-UW-8803/2020|EPI_ISL_501156|2020-05-06	EPI_ISL_501156	orf1ab
21146	T	A	>hCoV-19/USA/WA-UW-8803/2020|EPI_ISL_501156|2020-05-06	EPI_ISL_501156	orf1ab
23403	A	G	>hCoV-19/USA/WA-UW-8803/2020|EPI_ISL_501156|2020-05-06	EPI_ISL_501156	S
25563	G	T	>hCoV-19/USA/WA-UW-8803/2020|EPI_ISL_501156|2020-05-06	EPI_ISL_501156	ORF3a
241	C	T	>hCoV-19/USA/WA-UW-8845/2020|EPI_ISL_501157|2020-05-08	EPI_ISL_501157	NonCoding
1059	C	T	>hCoV-19/USA/WA-UW-8845/2020|EPI_ISL_501157|2020-05-08	EPI_ISL_501157	orf1ab
3037	C	T	>hCoV-19/USA/WA-UW-8845/2020|EPI_ISL_501157|2020-05-08	EPI_ISL_501157	orf1ab
8782	T	C	>hCoV-19/USA/WA-UW-8845/2020|EPI_ISL_501157|2020-05-08	EPI_ISL_501157	orf1ab
12557	A	C	>hCoV-19/USA/WA-UW-8845/2020|EPI_ISL_501157|2020-05-08	EPI_ISL_501157	orf1ab
13512	A	T	>hCoV-19/USA/WA-UW-8845/2020|EPI_ISL_501157|2020-05-08	EPI_ISL_501157	orf1ab
13513	G	T	>hCoV-19/USA/WA-UW-8845/2020|EPI_ISL_501157|2020-05-08	EPI_ISL_501157	orf1ab
13514	G	A	>hCoV-19/USA/WA-UW-8845/2020|EPI_ISL_501157|2020-05-08	EPI_ISL_501157	orf1ab
14222	T	G	>hCoV-19/USA/WA-UW-8845/2020|EPI_ISL_501157|2020-05-08	EPI_ISL_501157	orf1ab
14223	A	C	>hCoV-19/USA/WA-UW-8845/2020|EPI_ISL_501157|2020-05-08	EPI_ISL_501157	orf1ab
14408	C	T	>hCoV-19/USA/WA-UW-8845/2020|EPI_ISL_501157|2020-05-08	EPI_ISL_501157	orf1ab
21146	T	A	>hCoV-19/USA/WA-UW-8845/2020|EPI_ISL_501157|2020-05-08	EPI_ISL_501157	orf1ab
21151	G	T	>hCoV-19/USA/WA-UW-8845/2020|EPI_ISL_501157|2020-05-08	EPI_ISL_501157	orf1ab
23076	A	G	>hCoV-19/USA/WA-UW-8845/2020|EPI_ISL_501157|2020-05-08	EPI_ISL_501157	S
23077	C	G	>hCoV-19/USA/WA-UW-8845/2020|EPI_ISL_501157|2020-05-08	EPI_ISL_501157	S
23403	A	G	>hCoV-19/USA/WA-UW-8845/2020|EPI_ISL_501157|2020-05-08	EPI_ISL_501157	S
25563	G	T	>hCoV-19/USA/WA-UW-8845/2020|EPI_ISL_501157|2020-05-08	EPI_ISL_501157	ORF3a
241	C	T	>hCoV-19/USA/WA-UW-9032/2020|EPI_ISL_501158|2020-05-10	EPI_ISL_501158	NonCoding
1059	C	T	>hCoV-19/USA/WA-UW-9032/2020|EPI_ISL_501158|2020-05-10	EPI_ISL_501158	orf1ab
1437	C	T	>hCoV-19/USA/WA-UW-9032/2020|EPI_ISL_501158|2020-05-10	EPI_ISL_501158	orf1ab
3037	C	T	>hCoV-19/USA/WA-UW-9032/2020|EPI_ISL_501158|2020-05-10	EPI_ISL_501158	orf1ab
6040	C	T	>hCoV-19/USA/WA-UW-9032/2020|EPI_ISL_501158|2020-05-10	EPI_ISL_501158	orf1ab
8782	T	C	>hCoV-19/USA/WA-UW-9032/2020|EPI_ISL_501158|2020-05-10	EPI_ISL_501158	orf1ab
11036	C	T	>hCoV-19/USA/WA-UW-9032/2020|EPI_ISL_501158|2020-05-10	EPI_ISL_501158	orf1ab
13512	A	T	>hCoV-19/USA/WA-UW-9032/2020|EPI_ISL_501158|2020-05-10	EPI_ISL_501158	orf1ab
13513	G	T	>hCoV-19/USA/WA-UW-9032/2020|EPI_ISL_501158|2020-05-10	EPI_ISL_501158	orf1ab
13514	G	A	>hCoV-19/USA/WA-UW-9032/2020|EPI_ISL_501158|2020-05-10	EPI_ISL_501158	orf1ab
14222	T	G	>hCoV-19/USA/WA-UW-9032/2020|EPI_ISL_501158|2020-05-10	EPI_ISL_501158	orf1ab
14223	A	C	>hCoV-19/USA/WA-UW-9032/2020|EPI_ISL_501158|2020-05-10	EPI_ISL_501158	orf1ab
14408	C	T	>hCoV-19/USA/WA-UW-9032/2020|EPI_ISL_501158|2020-05-10	EPI_ISL_501158	orf1ab
23403	A	G	>hCoV-19/USA/WA-UW-9032/2020|EPI_ISL_501158|2020-05-10	EPI_ISL_501158	S
25563	G	T	>hCoV-19/USA/WA-UW-9032/2020|EPI_ISL_501158|2020-05-10	EPI_ISL_501158	ORF3a
241	C	T	>hCoV-19/USA/WA-UW-9291/2020|EPI_ISL_501159|2020-05-14	EPI_ISL_501159	NonCoding
1059	C	T	>hCoV-19/USA/WA-UW-9291/2020|EPI_ISL_501159|2020-05-14	EPI_ISL_501159	orf1ab
3037	C	T	>hCoV-19/USA/WA-UW-9291/2020|EPI_ISL_501159|2020-05-14	EPI_ISL_501159	orf1ab
7564	C	T	>hCoV-19/USA/WA-UW-9291/2020|EPI_ISL_501159|2020-05-14	EPI_ISL_501159	orf1ab
8782	T	C	>hCoV-19/USA/WA-UW-9291/2020|EPI_ISL_501159|2020-05-14	EPI_ISL_501159	orf1ab
8883	T	C	>hCoV-19/USA/WA-UW-9291/2020|EPI_ISL_501159|2020-05-14	EPI_ISL_501159	orf1ab
8885	T	A	>hCoV-19/USA/WA-UW-9291/2020|EPI_ISL_501159|2020-05-14	EPI_ISL_501159	orf1ab
8886	T	A	>hCoV-19/USA/WA-UW-9291/2020|EPI_ISL_501159|2020-05-14	EPI_ISL_501159	orf1ab
10554	T	A	>hCoV-19/USA/WA-UW-9291/2020|EPI_ISL_501159|2020-05-14	EPI_ISL_501159	orf1ab
11083	G	T	>hCoV-19/USA/WA-UW-9291/2020|EPI_ISL_501159|2020-05-14	EPI_ISL_501159	orf1ab
13512	A	T	>hCoV-19/USA/WA-UW-9291/2020|EPI_ISL_501159|2020-05-14	EPI_ISL_501159	orf1ab
13513	G	T	>hCoV-19/USA/WA-UW-9291/2020|EPI_ISL_501159|2020-05-14	EPI_ISL_501159	orf1ab
13514	G	A	>hCoV-19/USA/WA-UW-9291/2020|EPI_ISL_501159|2020-05-14	EPI_ISL_501159	orf1ab
14222	T	G	>hCoV-19/USA/WA-UW-9291/2020|EPI_ISL_501159|2020-05-14	EPI_ISL_501159	orf1ab
14223	A	C	>hCoV-19/USA/WA-UW-9291/2020|EPI_ISL_501159|2020-05-14	EPI_ISL_501159	orf1ab
14408	C	T	>hCoV-19/USA/WA-UW-9291/2020|EPI_ISL_501159|2020-05-14	EPI_ISL_501159	orf1ab
23403	A	G	>hCoV-19/USA/WA-UW-9291/2020|EPI_ISL_501159|2020-05-14	EPI_ISL_501159	S
25563	G	T	>hCoV-19/USA/WA-UW-9291/2020|EPI_ISL_501159|2020-05-14	EPI_ISL_501159	ORF3a
28376	G	T	>hCoV-19/USA/WA-UW-9291/2020|EPI_ISL_501159|2020-05-14	EPI_ISL_501159	N
241	C	T	>hCoV-19/USA/WA-UW-9368/2020|EPI_ISL_501160|2020-05-16	EPI_ISL_501160	NonCoding
1059	C	T	>hCoV-19/USA/WA-UW-9368/2020|EPI_ISL_501160|2020-05-16	EPI_ISL_501160	orf1ab
3037	C	T	>hCoV-19/USA/WA-UW-9368/2020|EPI_ISL_501160|2020-05-16	EPI_ISL_501160	orf1ab
8782	T	C	>hCoV-19/USA/WA-UW-9368/2020|EPI_ISL_501160|2020-05-16	EPI_ISL_501160	orf1ab
8883	T	C	>hCoV-19/USA/WA-UW-9368/2020|EPI_ISL_501160|2020-05-16	EPI_ISL_501160	orf1ab
8885	T	A	>hCoV-19/USA/WA-UW-9368/2020|EPI_ISL_501160|2020-05-16	EPI_ISL_501160	orf1ab
8886	T	A	>hCoV-19/USA/WA-UW-9368/2020|EPI_ISL_501160|2020-05-16	EPI_ISL_501160	orf1ab
13512	A	T	>hCoV-19/USA/WA-UW-9368/2020|EPI_ISL_501160|2020-05-16	EPI_ISL_501160	orf1ab
13513	G	T	>hCoV-19/USA/WA-UW-9368/2020|EPI_ISL_501160|2020-05-16	EPI_ISL_501160	orf1ab
13514	G	A	>hCoV-19/USA/WA-UW-9368/2020|EPI_ISL_501160|2020-05-16	EPI_ISL_501160	orf1ab
14222	T	G	>hCoV-19/USA/WA-UW-9368/2020|EPI_ISL_501160|2020-05-16	EPI_ISL_501160	orf1ab
14223	A	C	>hCoV-19/USA/WA-UW-9368/2020|EPI_ISL_501160|2020-05-16	EPI_ISL_501160	orf1ab
14408	C	T	>hCoV-19/USA/WA-UW-9368/2020|EPI_ISL_501160|2020-05-16	EPI_ISL_501160	orf1ab
14922	C	T	>hCoV-19/USA/WA-UW-9368/2020|EPI_ISL_501160|2020-05-16	EPI_ISL_501160	orf1ab
23403	A	G	>hCoV-19/USA/WA-UW-9368/2020|EPI_ISL_501160|2020-05-16	EPI_ISL_501160	S
25563	G	T	>hCoV-19/USA/WA-UW-9368/2020|EPI_ISL_501160|2020-05-16	EPI_ISL_501160	ORF3a
29553	G	A	>hCoV-19/USA/WA-UW-9368/2020|EPI_ISL_501160|2020-05-16	EPI_ISL_501160	NonCoding
29700	A	G	>hCoV-19/USA/WA-UW-9368/2020|EPI_ISL_501160|2020-05-16	EPI_ISL_501160	NonCoding
241	C	T	>hCoV-19/USA/WA-UW-9551/2020|EPI_ISL_501161|2020-05-19	EPI_ISL_501161	NonCoding
1059	C	T	>hCoV-19/USA/WA-UW-9551/2020|EPI_ISL_501161|2020-05-19	EPI_ISL_501161	orf1ab
1255	A	G	>hCoV-19/USA/WA-UW-9551/2020|EPI_ISL_501161|2020-05-19	EPI_ISL_501161	orf1ab
3037	C	T	>hCoV-19/USA/WA-UW-9551/2020|EPI_ISL_501161|2020-05-19	EPI_ISL_501161	orf1ab
8782	T	C	>hCoV-19/USA/WA-UW-9551/2020|EPI_ISL_501161|2020-05-19	EPI_ISL_501161	orf1ab
14222	T	G	>hCoV-19/USA/WA-UW-9551/2020|EPI_ISL_501161|2020-05-19	EPI_ISL_501161	orf1ab
14223	A	C	>hCoV-19/USA/WA-UW-9551/2020|EPI_ISL_501161|2020-05-19	EPI_ISL_501161	orf1ab
14408	C	T	>hCoV-19/USA/WA-UW-9551/2020|EPI_ISL_501161|2020-05-19	EPI_ISL_501161	orf1ab
16912	G	T	>hCoV-19/USA/WA-UW-9551/2020|EPI_ISL_501161|2020-05-19	EPI_ISL_501161	orf1ab
23403	A	G	>hCoV-19/USA/WA-UW-9551/2020|EPI_ISL_501161|2020-05-19	EPI_ISL_501161	S
25563	G	T	>hCoV-19/USA/WA-UW-9551/2020|EPI_ISL_501161|2020-05-19	EPI_ISL_501161	ORF3a
29553	G	A	>hCoV-19/USA/WA-UW-9551/2020|EPI_ISL_501161|2020-05-19	EPI_ISL_501161	NonCoding
2274	A	C	>hCoV-19/USA/WA-UW-9755/2020|EPI_ISL_501162|2020-05-25	EPI_ISL_501162	orf1ab
8883	T	C	>hCoV-19/USA/WA-UW-9755/2020|EPI_ISL_501162|2020-05-25	EPI_ISL_501162	orf1ab
8885	T	A	>hCoV-19/USA/WA-UW-9755/2020|EPI_ISL_501162|2020-05-25	EPI_ISL_501162	orf1ab
8886	T	A	>hCoV-19/USA/WA-UW-9755/2020|EPI_ISL_501162|2020-05-25	EPI_ISL_501162	orf1ab
13512	A	T	>hCoV-19/USA/WA-UW-9755/2020|EPI_ISL_501162|2020-05-25	EPI_ISL_501162	orf1ab
13513	G	T	>hCoV-19/USA/WA-UW-9755/2020|EPI_ISL_501162|2020-05-25	EPI_ISL_501162	orf1ab
13514	G	A	>hCoV-19/USA/WA-UW-9755/2020|EPI_ISL_501162|2020-05-25	EPI_ISL_501162	orf1ab
14222	T	G	>hCoV-19/USA/WA-UW-9755/2020|EPI_ISL_501162|2020-05-25	EPI_ISL_501162	orf1ab
14223	A	C	>hCoV-19/USA/WA-UW-9755/2020|EPI_ISL_501162|2020-05-25	EPI_ISL_501162	orf1ab
17747	C	T	>hCoV-19/USA/WA-UW-9755/2020|EPI_ISL_501162|2020-05-25	EPI_ISL_501162	orf1ab
17858	A	G	>hCoV-19/USA/WA-UW-9755/2020|EPI_ISL_501162|2020-05-25	EPI_ISL_501162	orf1ab
18060	C	T	>hCoV-19/USA/WA-UW-9755/2020|EPI_ISL_501162|2020-05-25	EPI_ISL_501162	orf1ab
18345	T	C	>hCoV-19/USA/WA-UW-9755/2020|EPI_ISL_501162|2020-05-25	EPI_ISL_501162	orf1ab
22123	A	G	>hCoV-19/USA/WA-UW-9755/2020|EPI_ISL_501162|2020-05-25	EPI_ISL_501162	S
23010	T	C	>hCoV-19/USA/WA-UW-9755/2020|EPI_ISL_501162|2020-05-25	EPI_ISL_501162	S
23427	T	C	>hCoV-19/USA/WA-UW-9755/2020|EPI_ISL_501162|2020-05-25	EPI_ISL_501162	S
23474	A	G	>hCoV-19/USA/WA-UW-9755/2020|EPI_ISL_501162|2020-05-25	EPI_ISL_501162	S
25231	C	T	>hCoV-19/USA/WA-UW-9755/2020|EPI_ISL_501162|2020-05-25	EPI_ISL_501162	S
27654	C	G	>hCoV-19/USA/WA-UW-9755/2020|EPI_ISL_501162|2020-05-25	EPI_ISL_501162	ORF7a
27658	A	T	>hCoV-19/USA/WA-UW-9755/2020|EPI_ISL_501162|2020-05-25	EPI_ISL_501162	ORF7a
241	C	T	>hCoV-19/USA/WA-UW-9798/2020|EPI_ISL_501163|2020-05-24	EPI_ISL_501163	NonCoding
1059	C	T	>hCoV-19/USA/WA-UW-9798/2020|EPI_ISL_501163|2020-05-24	EPI_ISL_501163	orf1ab
3037	C	T	>hCoV-19/USA/WA-UW-9798/2020|EPI_ISL_501163|2020-05-24	EPI_ISL_501163	orf1ab
7185	T	C	>hCoV-19/USA/WA-UW-9798/2020|EPI_ISL_501163|2020-05-24	EPI_ISL_501163	orf1ab
8782	T	C	>hCoV-19/USA/WA-UW-9798/2020|EPI_ISL_501163|2020-05-24	EPI_ISL_501163	orf1ab
13707	A	G	>hCoV-19/USA/WA-UW-9798/2020|EPI_ISL_501163|2020-05-24	EPI_ISL_501163	orf1ab
14408	C	T	>hCoV-19/USA/WA-UW-9798/2020|EPI_ISL_501163|2020-05-24	EPI_ISL_501163	orf1ab
16912	G	T	>hCoV-19/USA/WA-UW-9798/2020|EPI_ISL_501163|2020-05-24	EPI_ISL_501163	orf1ab
18029	C	T	>hCoV-19/USA/WA-UW-9798/2020|EPI_ISL_501163|2020-05-24	EPI_ISL_501163	orf1ab
22050	C	T	>hCoV-19/USA/WA-UW-9798/2020|EPI_ISL_501163|2020-05-24	EPI_ISL_501163	S
23403	A	G	>hCoV-19/USA/WA-UW-9798/2020|EPI_ISL_501163|2020-05-24	EPI_ISL_501163	S
25563	G	T	>hCoV-19/USA/WA-UW-9798/2020|EPI_ISL_501163|2020-05-24	EPI_ISL_501163	ORF3a
26023	T	C	>hCoV-19/USA/WA-UW-9798/2020|EPI_ISL_501163|2020-05-24	EPI_ISL_501163	ORF3a
29553	G	A	>hCoV-19/USA/WA-UW-9798/2020|EPI_ISL_501163|2020-05-24	EPI_ISL_501163	NonCoding
241	C	T	>hCoV-19/USA/WI-UW-MAYO9/2020|EPI_ISL_501165|2020-03-23	EPI_ISL_501165	NonCoding
3037	C	T	>hCoV-19/USA/WI-UW-MAYO9/2020|EPI_ISL_501165|2020-03-23	EPI_ISL_501165	orf1ab
8782	T	C	>hCoV-19/USA/WI-UW-MAYO9/2020|EPI_ISL_501165|2020-03-23	EPI_ISL_501165	orf1ab
14408	C	T	>hCoV-19/USA/WI-UW-MAYO9/2020|EPI_ISL_501165|2020-03-23	EPI_ISL_501165	orf1ab
15354	T	C	>hCoV-19/USA/WI-UW-MAYO9/2020|EPI_ISL_501165|2020-03-23	EPI_ISL_501165	orf1ab
18877	C	T	>hCoV-19/USA/WI-UW-MAYO9/2020|EPI_ISL_501165|2020-03-23	EPI_ISL_501165	orf1ab
23403	A	G	>hCoV-19/USA/WI-UW-MAYO9/2020|EPI_ISL_501165|2020-03-23	EPI_ISL_501165	S
25563	G	T	>hCoV-19/USA/WI-UW-MAYO9/2020|EPI_ISL_501165|2020-03-23	EPI_ISL_501165	ORF3a
28144	C	T	>hCoV-19/USA/WI-UW-MAYO9/2020|EPI_ISL_501165|2020-03-23	EPI_ISL_501165	ORF8
490	T	A	>hCoV-19/USA/TX-GCID-192000051B/2020|EPI_ISL_501167|2020-03-23	EPI_ISL_501167	orf1ab
3177	C	T	>hCoV-19/USA/TX-GCID-192000051B/2020|EPI_ISL_501167|2020-03-23	EPI_ISL_501167	orf1ab
4320	C	T	>hCoV-19/USA/TX-GCID-192000051B/2020|EPI_ISL_501167|2020-03-23	EPI_ISL_501167	orf1ab
6040	C	T	>hCoV-19/USA/TX-GCID-192000051B/2020|EPI_ISL_501167|2020-03-23	EPI_ISL_501167	orf1ab
8950	C	T	>hCoV-19/USA/TX-GCID-192000051B/2020|EPI_ISL_501167|2020-03-23	EPI_ISL_501167	orf1ab
9438	C	T	>hCoV-19/USA/TX-GCID-192000051B/2020|EPI_ISL_501167|2020-03-23	EPI_ISL_501167	orf1ab
12478	G	A	>hCoV-19/USA/TX-GCID-192000051B/2020|EPI_ISL_501167|2020-03-23	EPI_ISL_501167	orf1ab
18736	T	C	>hCoV-19/USA/TX-GCID-192000051B/2020|EPI_ISL_501167|2020-03-23	EPI_ISL_501167	orf1ab
24034	C	T	>hCoV-19/USA/TX-GCID-192000051B/2020|EPI_ISL_501167|2020-03-23	EPI_ISL_501167	S
26729	T	C	>hCoV-19/USA/TX-GCID-192000051B/2020|EPI_ISL_501167|2020-03-23	EPI_ISL_501167	M
28077	G	C	>hCoV-19/USA/TX-GCID-192000051B/2020|EPI_ISL_501167|2020-03-23	EPI_ISL_501167	ORF8
28896	C	G	>hCoV-19/USA/TX-GCID-192000051B/2020|EPI_ISL_501167|2020-03-23	EPI_ISL_501167	N
29451	C	T	>hCoV-19/USA/TX-GCID-192000051B/2020|EPI_ISL_501167|2020-03-23	EPI_ISL_501167	N
29700	A	G	>hCoV-19/USA/TX-GCID-192000051B/2020|EPI_ISL_501167|2020-03-23	EPI_ISL_501167	NonCoding
241	C	T	>hCoV-19/USA/TX-GCID-192000159/2020|EPI_ISL_501168|2020-03-30	EPI_ISL_501168	NonCoding
1059	C	T	>hCoV-19/USA/TX-GCID-192000159/2020|EPI_ISL_501168|2020-03-30	EPI_ISL_501168	orf1ab
3037	C	T	>hCoV-19/USA/TX-GCID-192000159/2020|EPI_ISL_501168|2020-03-30	EPI_ISL_501168	orf1ab
8782	T	C	>hCoV-19/USA/TX-GCID-192000159/2020|EPI_ISL_501168|2020-03-30	EPI_ISL_501168	orf1ab
10188	C	T	>hCoV-19/USA/TX-GCID-192000159/2020|EPI_ISL_501168|2020-03-30	EPI_ISL_501168	orf1ab
14408	C	T	>hCoV-19/USA/TX-GCID-192000159/2020|EPI_ISL_501168|2020-03-30	EPI_ISL_501168	orf1ab
23403	A	G	>hCoV-19/USA/TX-GCID-192000159/2020|EPI_ISL_501168|2020-03-30	EPI_ISL_501168	S
24982	T	C	>hCoV-19/USA/TX-GCID-192000159/2020|EPI_ISL_501168|2020-03-30	EPI_ISL_501168	S
25563	G	T	>hCoV-19/USA/TX-GCID-192000159/2020|EPI_ISL_501168|2020-03-30	EPI_ISL_501168	ORF3a
27964	C	T	>hCoV-19/USA/TX-GCID-192000159/2020|EPI_ISL_501168|2020-03-30	EPI_ISL_501168	ORF8
241	C	T	>hCoV-19/USA/TX-GCID-192000207/2020|EPI_ISL_501169|2020-04-02	EPI_ISL_501169	NonCoding
3037	C	T	>hCoV-19/USA/TX-GCID-192000207/2020|EPI_ISL_501169|2020-04-02	EPI_ISL_501169	orf1ab
8782	T	C	>hCoV-19/USA/TX-GCID-192000207/2020|EPI_ISL_501169|2020-04-02	EPI_ISL_501169	orf1ab
14408	C	T	>hCoV-19/USA/TX-GCID-192000207/2020|EPI_ISL_501169|2020-04-02	EPI_ISL_501169	orf1ab
20679	G	T	>hCoV-19/USA/TX-GCID-192000207/2020|EPI_ISL_501169|2020-04-02	EPI_ISL_501169	orf1ab
23403	A	G	>hCoV-19/USA/TX-GCID-192000207/2020|EPI_ISL_501169|2020-04-02	EPI_ISL_501169	S
28144	C	T	>hCoV-19/USA/TX-GCID-192000207/2020|EPI_ISL_501169|2020-04-02	EPI_ISL_501169	ORF8
241	C	T	>hCoV-19/USA/TX-GCID-192000251/2020|EPI_ISL_501170|2020-04-07	EPI_ISL_501170	NonCoding
1059	C	T	>hCoV-19/USA/TX-GCID-192000251/2020|EPI_ISL_501170|2020-04-07	EPI_ISL_501170	orf1ab
3037	C	T	>hCoV-19/USA/TX-GCID-192000251/2020|EPI_ISL_501170|2020-04-07	EPI_ISL_501170	orf1ab
8782	T	C	>hCoV-19/USA/TX-GCID-192000251/2020|EPI_ISL_501170|2020-04-07	EPI_ISL_501170	orf1ab
14408	C	T	>hCoV-19/USA/TX-GCID-192000251/2020|EPI_ISL_501170|2020-04-07	EPI_ISL_501170	orf1ab
23403	A	G	>hCoV-19/USA/TX-GCID-192000251/2020|EPI_ISL_501170|2020-04-07	EPI_ISL_501170	S
25563	G	T	>hCoV-19/USA/TX-GCID-192000251/2020|EPI_ISL_501170|2020-04-07	EPI_ISL_501170	ORF3a
241	C	T	>hCoV-19/USA/TX-GCID-192000254/2020|EPI_ISL_501171|2020-04-07	EPI_ISL_501171	NonCoding
3037	C	T	>hCoV-19/USA/TX-GCID-192000254/2020|EPI_ISL_501171|2020-04-07	EPI_ISL_501171	orf1ab
8782	T	C	>hCoV-19/USA/TX-GCID-192000254/2020|EPI_ISL_501171|2020-04-07	EPI_ISL_501171	orf1ab
14408	C	T	>hCoV-19/USA/TX-GCID-192000254/2020|EPI_ISL_501171|2020-04-07	EPI_ISL_501171	orf1ab
15324	C	T	>hCoV-19/USA/TX-GCID-192000254/2020|EPI_ISL_501171|2020-04-07	EPI_ISL_501171	orf1ab
23403	A	G	>hCoV-19/USA/TX-GCID-192000254/2020|EPI_ISL_501171|2020-04-07	EPI_ISL_501171	S
28144	C	T	>hCoV-19/USA/TX-GCID-192000254/2020|EPI_ISL_501171|2020-04-07	EPI_ISL_501171	ORF8
29409	C	T	>hCoV-19/USA/TX-GCID-192000254/2020|EPI_ISL_501171|2020-04-07	EPI_ISL_501171	N
241	C	T	>hCoV-19/USA/TX-GCID-192000296/2020|EPI_ISL_501172|2020-04-13	EPI_ISL_501172	NonCoding
1059	C	T	>hCoV-19/USA/TX-GCID-192000296/2020|EPI_ISL_501172|2020-04-13	EPI_ISL_501172	orf1ab
1609	C	T	>hCoV-19/USA/TX-GCID-192000296/2020|EPI_ISL_501172|2020-04-13	EPI_ISL_501172	orf1ab
3037	C	T	>hCoV-19/USA/TX-GCID-192000296/2020|EPI_ISL_501172|2020-04-13	EPI_ISL_501172	orf1ab
8540	G	T	>hCoV-19/USA/TX-GCID-192000296/2020|EPI_ISL_501172|2020-04-13	EPI_ISL_501172	orf1ab
8782	T	C	>hCoV-19/USA/TX-GCID-192000296/2020|EPI_ISL_501172|2020-04-13	EPI_ISL_501172	orf1ab
9311	G	A	>hCoV-19/USA/TX-GCID-192000296/2020|EPI_ISL_501172|2020-04-13	EPI_ISL_501172	orf1ab
14408	C	T	>hCoV-19/USA/TX-GCID-192000296/2020|EPI_ISL_501172|2020-04-13	EPI_ISL_501172	orf1ab
17808	G	T	>hCoV-19/USA/TX-GCID-192000296/2020|EPI_ISL_501172|2020-04-13	EPI_ISL_501172	orf1ab
23403	A	G	>hCoV-19/USA/TX-GCID-192000296/2020|EPI_ISL_501172|2020-04-13	EPI_ISL_501172	S
25563	G	T	>hCoV-19/USA/TX-GCID-192000296/2020|EPI_ISL_501172|2020-04-13	EPI_ISL_501172	ORF3a
25821	C	G	>hCoV-19/USA/TX-GCID-192000296/2020|EPI_ISL_501172|2020-04-13	EPI_ISL_501172	ORF3a
26151	C	T	>hCoV-19/USA/TX-GCID-192000296/2020|EPI_ISL_501172|2020-04-13	EPI_ISL_501172	ORF3a
27384	T	C	>hCoV-19/USA/TX-GCID-192000296/2020|EPI_ISL_501172|2020-04-13	EPI_ISL_501172	ORF6
27964	C	T	>hCoV-19/USA/TX-GCID-192000296/2020|EPI_ISL_501172|2020-04-13	EPI_ISL_501172	ORF8
28144	C	T	>hCoV-19/USA/TX-GCID-192000296/2020|EPI_ISL_501172|2020-04-13	EPI_ISL_501172	ORF8
241	C	T	>hCoV-19/USA/TX-GCID-192000331/2020|EPI_ISL_501173|2020-04-16	EPI_ISL_501173	NonCoding
1059	C	T	>hCoV-19/USA/TX-GCID-192000331/2020|EPI_ISL_501173|2020-04-16	EPI_ISL_501173	orf1ab
3037	C	T	>hCoV-19/USA/TX-GCID-192000331/2020|EPI_ISL_501173|2020-04-16	EPI_ISL_501173	orf1ab
5178	C	T	>hCoV-19/USA/TX-GCID-192000331/2020|EPI_ISL_501173|2020-04-16	EPI_ISL_501173	orf1ab
7165	C	T	>hCoV-19/USA/TX-GCID-192000331/2020|EPI_ISL_501173|2020-04-16	EPI_ISL_501173	orf1ab
8782	T	C	>hCoV-19/USA/TX-GCID-192000331/2020|EPI_ISL_501173|2020-04-16	EPI_ISL_501173	orf1ab
14293	C	T	>hCoV-19/USA/TX-GCID-192000331/2020|EPI_ISL_501173|2020-04-16	EPI_ISL_501173	orf1ab
14408	C	T	>hCoV-19/USA/TX-GCID-192000331/2020|EPI_ISL_501173|2020-04-16	EPI_ISL_501173	orf1ab
20629	C	T	>hCoV-19/USA/TX-GCID-192000331/2020|EPI_ISL_501173|2020-04-16	EPI_ISL_501173	orf1ab
23403	A	G	>hCoV-19/USA/TX-GCID-192000331/2020|EPI_ISL_501173|2020-04-16	EPI_ISL_501173	S
25563	G	T	>hCoV-19/USA/TX-GCID-192000331/2020|EPI_ISL_501173|2020-04-16	EPI_ISL_501173	ORF3a
27964	C	T	>hCoV-19/USA/TX-GCID-192000331/2020|EPI_ISL_501173|2020-04-16	EPI_ISL_501173	ORF8
28144	C	T	>hCoV-19/USA/TX-GCID-192000331/2020|EPI_ISL_501173|2020-04-16	EPI_ISL_501173	ORF8
241	C	T	>hCoV-19/USA/TX-GCID-192000440/2020|EPI_ISL_501174|2020-04-23	EPI_ISL_501174	NonCoding
1059	C	T	>hCoV-19/USA/TX-GCID-192000440/2020|EPI_ISL_501174|2020-04-23	EPI_ISL_501174	orf1ab
2388	C	T	>hCoV-19/USA/TX-GCID-192000440/2020|EPI_ISL_501174|2020-04-23	EPI_ISL_501174	orf1ab
3037	C	T	>hCoV-19/USA/TX-GCID-192000440/2020|EPI_ISL_501174|2020-04-23	EPI_ISL_501174	orf1ab
8782	T	C	>hCoV-19/USA/TX-GCID-192000440/2020|EPI_ISL_501174|2020-04-23	EPI_ISL_501174	orf1ab
10188	C	T	>hCoV-19/USA/TX-GCID-192000440/2020|EPI_ISL_501174|2020-04-23	EPI_ISL_501174	orf1ab
11572	C	T	>hCoV-19/USA/TX-GCID-192000440/2020|EPI_ISL_501174|2020-04-23	EPI_ISL_501174	orf1ab
14408	C	T	>hCoV-19/USA/TX-GCID-192000440/2020|EPI_ISL_501174|2020-04-23	EPI_ISL_501174	orf1ab
23403	A	G	>hCoV-19/USA/TX-GCID-192000440/2020|EPI_ISL_501174|2020-04-23	EPI_ISL_501174	S
23481	C	T	>hCoV-19/USA/TX-GCID-192000440/2020|EPI_ISL_501174|2020-04-23	EPI_ISL_501174	S
24982	T	C	>hCoV-19/USA/TX-GCID-192000440/2020|EPI_ISL_501174|2020-04-23	EPI_ISL_501174	S
25563	G	T	>hCoV-19/USA/TX-GCID-192000440/2020|EPI_ISL_501174|2020-04-23	EPI_ISL_501174	ORF3a
27964	C	T	>hCoV-19/USA/TX-GCID-192000440/2020|EPI_ISL_501174|2020-04-23	EPI_ISL_501174	ORF8
241	C	T	>hCoV-19/Malaysia/0121/2020|EPI_ISL_501176|2020-03-21	EPI_ISL_501176	NonCoding
313	C	T	>hCoV-19/Malaysia/0121/2020|EPI_ISL_501176|2020-03-21	EPI_ISL_501176	orf1ab
3037	C	T	>hCoV-19/Malaysia/0121/2020|EPI_ISL_501176|2020-03-21	EPI_ISL_501176	orf1ab
8782	T	C	>hCoV-19/Malaysia/0121/2020|EPI_ISL_501176|2020-03-21	EPI_ISL_501176	orf1ab
14408	C	T	>hCoV-19/Malaysia/0121/2020|EPI_ISL_501176|2020-03-21	EPI_ISL_501176	orf1ab
23403	A	G	>hCoV-19/Malaysia/0121/2020|EPI_ISL_501176|2020-03-21	EPI_ISL_501176	S
28144	C	T	>hCoV-19/Malaysia/0121/2020|EPI_ISL_501176|2020-03-21	EPI_ISL_501176	ORF8
28881	G	A	>hCoV-19/Malaysia/0121/2020|EPI_ISL_501176|2020-03-21	EPI_ISL_501176	N
28882	G	A	>hCoV-19/Malaysia/0121/2020|EPI_ISL_501176|2020-03-21	EPI_ISL_501176	N
28883	G	C	>hCoV-19/Malaysia/0121/2020|EPI_ISL_501176|2020-03-21	EPI_ISL_501176	N
241	C	T	>hCoV-19/Malaysia/0309/2020|EPI_ISL_501177|2020-03-22	EPI_ISL_501177	NonCoding
2922	T	A	>hCoV-19/Malaysia/0309/2020|EPI_ISL_501177|2020-03-22	EPI_ISL_501177	orf1ab
2923	A	T	>hCoV-19/Malaysia/0309/2020|EPI_ISL_501177|2020-03-22	EPI_ISL_501177	orf1ab
2937	C	T	>hCoV-19/Malaysia/0309/2020|EPI_ISL_501177|2020-03-22	EPI_ISL_501177	orf1ab
2938	A	G	>hCoV-19/Malaysia/0309/2020|EPI_ISL_501177|2020-03-22	EPI_ISL_501177	orf1ab
3037	C	T	>hCoV-19/Malaysia/0309/2020|EPI_ISL_501177|2020-03-22	EPI_ISL_501177	orf1ab
8782	T	C	>hCoV-19/Malaysia/0309/2020|EPI_ISL_501177|2020-03-22	EPI_ISL_501177	orf1ab
14408	C	T	>hCoV-19/Malaysia/0309/2020|EPI_ISL_501177|2020-03-22	EPI_ISL_501177	orf1ab
23403	A	G	>hCoV-19/Malaysia/0309/2020|EPI_ISL_501177|2020-03-22	EPI_ISL_501177	S
28144	C	T	>hCoV-19/Malaysia/0309/2020|EPI_ISL_501177|2020-03-22	EPI_ISL_501177	ORF8
28881	G	A	>hCoV-19/Malaysia/0309/2020|EPI_ISL_501177|2020-03-22	EPI_ISL_501177	N
28882	G	A	>hCoV-19/Malaysia/0309/2020|EPI_ISL_501177|2020-03-22	EPI_ISL_501177	N
28883	G	C	>hCoV-19/Malaysia/0309/2020|EPI_ISL_501177|2020-03-22	EPI_ISL_501177	N
6312	C	A	>hCoV-19/Malaysia/0478/2020|EPI_ISL_501178|2020-03-23	EPI_ISL_501178	orf1ab
8782	T	C	>hCoV-19/Malaysia/0478/2020|EPI_ISL_501178|2020-03-23	EPI_ISL_501178	orf1ab
11083	G	T	>hCoV-19/Malaysia/0478/2020|EPI_ISL_501178|2020-03-23	EPI_ISL_501178	orf1ab
13730	C	T	>hCoV-19/Malaysia/0478/2020|EPI_ISL_501178|2020-03-23	EPI_ISL_501178	orf1ab
19524	C	T	>hCoV-19/Malaysia/0478/2020|EPI_ISL_501178|2020-03-23	EPI_ISL_501178	orf1ab
23929	C	T	>hCoV-19/Malaysia/0478/2020|EPI_ISL_501178|2020-03-23	EPI_ISL_501178	S
28144	C	T	>hCoV-19/Malaysia/0478/2020|EPI_ISL_501178|2020-03-23	EPI_ISL_501178	ORF8
28311	C	T	>hCoV-19/Malaysia/0478/2020|EPI_ISL_501178|2020-03-23	EPI_ISL_501178	N
8782	T	C	>hCoV-19/Malaysia/0784/2020|EPI_ISL_501179|2020-03-23	EPI_ISL_501179	orf1ab
28144	C	T	>hCoV-19/Malaysia/0784/2020|EPI_ISL_501179|2020-03-23	EPI_ISL_501179	ORF8
6312	C	A	>hCoV-19/Malaysia/0931/2020|EPI_ISL_501180|2020-03-23	EPI_ISL_501180	orf1ab
7621	T	C	>hCoV-19/Malaysia/0931/2020|EPI_ISL_501180|2020-03-23	EPI_ISL_501180	orf1ab
8782	T	C	>hCoV-19/Malaysia/0931/2020|EPI_ISL_501180|2020-03-23	EPI_ISL_501180	orf1ab
11083	G	T	>hCoV-19/Malaysia/0931/2020|EPI_ISL_501180|2020-03-23	EPI_ISL_501180	orf1ab
13730	C	T	>hCoV-19/Malaysia/0931/2020|EPI_ISL_501180|2020-03-23	EPI_ISL_501180	orf1ab
23929	C	T	>hCoV-19/Malaysia/0931/2020|EPI_ISL_501180|2020-03-23	EPI_ISL_501180	S
25549	C	T	>hCoV-19/Malaysia/0931/2020|EPI_ISL_501180|2020-03-23	EPI_ISL_501180	ORF3a
28144	C	T	>hCoV-19/Malaysia/0931/2020|EPI_ISL_501180|2020-03-23	EPI_ISL_501180	ORF8
28311	C	T	>hCoV-19/Malaysia/0931/2020|EPI_ISL_501180|2020-03-23	EPI_ISL_501180	N
8782	T	C	>hCoV-19/Malaysia/0956/2020|EPI_ISL_501181|2020-03-04	EPI_ISL_501181	orf1ab
28144	C	T	>hCoV-19/Malaysia/0956/2020|EPI_ISL_501181|2020-03-04	EPI_ISL_501181	ORF8
6312	C	A	>hCoV-19/Malaysia/1121/2020|EPI_ISL_501182|2020-03-24	EPI_ISL_501182	orf1ab
8782	T	C	>hCoV-19/Malaysia/1121/2020|EPI_ISL_501182|2020-03-24	EPI_ISL_501182	orf1ab
11083	G	T	>hCoV-19/Malaysia/1121/2020|EPI_ISL_501182|2020-03-24	EPI_ISL_501182	orf1ab
13730	C	T	>hCoV-19/Malaysia/1121/2020|EPI_ISL_501182|2020-03-24	EPI_ISL_501182	orf1ab
19524	C	T	>hCoV-19/Malaysia/1121/2020|EPI_ISL_501182|2020-03-24	EPI_ISL_501182	orf1ab
23929	C	T	>hCoV-19/Malaysia/1121/2020|EPI_ISL_501182|2020-03-24	EPI_ISL_501182	S
28144	C	T	>hCoV-19/Malaysia/1121/2020|EPI_ISL_501182|2020-03-24	EPI_ISL_501182	ORF8
28311	C	T	>hCoV-19/Malaysia/1121/2020|EPI_ISL_501182|2020-03-24	EPI_ISL_501182	N
3180	A	C	>hCoV-19/Malaysia/1204/2020|EPI_ISL_501183|2020-03-24	EPI_ISL_501183	orf1ab
6312	C	A	>hCoV-19/Malaysia/1204/2020|EPI_ISL_501183|2020-03-24	EPI_ISL_501183	orf1ab
8782	T	C	>hCoV-19/Malaysia/1204/2020|EPI_ISL_501183|2020-03-24	EPI_ISL_501183	orf1ab
11083	G	T	>hCoV-19/Malaysia/1204/2020|EPI_ISL_501183|2020-03-24	EPI_ISL_501183	orf1ab
13730	C	T	>hCoV-19/Malaysia/1204/2020|EPI_ISL_501183|2020-03-24	EPI_ISL_501183	orf1ab
19524	C	T	>hCoV-19/Malaysia/1204/2020|EPI_ISL_501183|2020-03-24	EPI_ISL_501183	orf1ab
23929	C	T	>hCoV-19/Malaysia/1204/2020|EPI_ISL_501183|2020-03-24	EPI_ISL_501183	S
28144	C	T	>hCoV-19/Malaysia/1204/2020|EPI_ISL_501183|2020-03-24	EPI_ISL_501183	ORF8
28311	C	T	>hCoV-19/Malaysia/1204/2020|EPI_ISL_501183|2020-03-24	EPI_ISL_501183	N
6312	C	A	>hCoV-19/Malaysia/1399/2020|EPI_ISL_501184|2020-03-25	EPI_ISL_501184	orf1ab
8782	T	C	>hCoV-19/Malaysia/1399/2020|EPI_ISL_501184|2020-03-25	EPI_ISL_501184	orf1ab
11083	G	T	>hCoV-19/Malaysia/1399/2020|EPI_ISL_501184|2020-03-25	EPI_ISL_501184	orf1ab
13730	C	T	>hCoV-19/Malaysia/1399/2020|EPI_ISL_501184|2020-03-25	EPI_ISL_501184	orf1ab
23929	C	T	>hCoV-19/Malaysia/1399/2020|EPI_ISL_501184|2020-03-25	EPI_ISL_501184	S
28144	C	T	>hCoV-19/Malaysia/1399/2020|EPI_ISL_501184|2020-03-25	EPI_ISL_501184	ORF8
28311	C	T	>hCoV-19/Malaysia/1399/2020|EPI_ISL_501184|2020-03-25	EPI_ISL_501184	N
241	C	T	>hCoV-19/Malaysia/1497/2020|EPI_ISL_501185|2020-03-25	EPI_ISL_501185	NonCoding
3037	C	T	>hCoV-19/Malaysia/1497/2020|EPI_ISL_501185|2020-03-25	EPI_ISL_501185	orf1ab
6446	G	A	>hCoV-19/Malaysia/1497/2020|EPI_ISL_501185|2020-03-25	EPI_ISL_501185	orf1ab
8782	T	C	>hCoV-19/Malaysia/1497/2020|EPI_ISL_501185|2020-03-25	EPI_ISL_501185	orf1ab
14408	C	T	>hCoV-19/Malaysia/1497/2020|EPI_ISL_501185|2020-03-25	EPI_ISL_501185	orf1ab
23277	C	T	>hCoV-19/Malaysia/1497/2020|EPI_ISL_501185|2020-03-25	EPI_ISL_501185	S
23403	A	G	>hCoV-19/Malaysia/1497/2020|EPI_ISL_501185|2020-03-25	EPI_ISL_501185	S
28144	C	T	>hCoV-19/Malaysia/1497/2020|EPI_ISL_501185|2020-03-25	EPI_ISL_501185	ORF8
28881	G	A	>hCoV-19/Malaysia/1497/2020|EPI_ISL_501185|2020-03-25	EPI_ISL_501185	N
28882	G	A	>hCoV-19/Malaysia/1497/2020|EPI_ISL_501185|2020-03-25	EPI_ISL_501185	N
28883	G	C	>hCoV-19/Malaysia/1497/2020|EPI_ISL_501185|2020-03-25	EPI_ISL_501185	N
6312	C	A	>hCoV-19/Malaysia/1713/2020|EPI_ISL_501186|2020-03-25	EPI_ISL_501186	orf1ab
7621	T	C	>hCoV-19/Malaysia/1713/2020|EPI_ISL_501186|2020-03-25	EPI_ISL_501186	orf1ab
8782	T	C	>hCoV-19/Malaysia/1713/2020|EPI_ISL_501186|2020-03-25	EPI_ISL_501186	orf1ab
11083	G	T	>hCoV-19/Malaysia/1713/2020|EPI_ISL_501186|2020-03-25	EPI_ISL_501186	orf1ab
13730	C	T	>hCoV-19/Malaysia/1713/2020|EPI_ISL_501186|2020-03-25	EPI_ISL_501186	orf1ab
18756	G	A	>hCoV-19/Malaysia/1713/2020|EPI_ISL_501186|2020-03-25	EPI_ISL_501186	orf1ab
23929	C	T	>hCoV-19/Malaysia/1713/2020|EPI_ISL_501186|2020-03-25	EPI_ISL_501186	S
25549	C	T	>hCoV-19/Malaysia/1713/2020|EPI_ISL_501186|2020-03-25	EPI_ISL_501186	ORF3a
28144	C	T	>hCoV-19/Malaysia/1713/2020|EPI_ISL_501186|2020-03-25	EPI_ISL_501186	ORF8
28311	C	T	>hCoV-19/Malaysia/1713/2020|EPI_ISL_501186|2020-03-25	EPI_ISL_501186	N
1135	G	T	>hCoV-19/Malaysia/1798/2020|EPI_ISL_501187|2020-03-25	EPI_ISL_501187	orf1ab
8090	C	T	>hCoV-19/Malaysia/1798/2020|EPI_ISL_501187|2020-03-25	EPI_ISL_501187	orf1ab
8782	T	C	>hCoV-19/Malaysia/1798/2020|EPI_ISL_501187|2020-03-25	EPI_ISL_501187	orf1ab
14636	C	T	>hCoV-19/Malaysia/1798/2020|EPI_ISL_501187|2020-03-25	EPI_ISL_501187	orf1ab
20438	G	A	>hCoV-19/Malaysia/1798/2020|EPI_ISL_501187|2020-03-25	EPI_ISL_501187	orf1ab
28144	C	T	>hCoV-19/Malaysia/1798/2020|EPI_ISL_501187|2020-03-25	EPI_ISL_501187	ORF8
2508	C	A	>hCoV-19/Malaysia/2063/2020|EPI_ISL_501188|2020-03-26	EPI_ISL_501188	orf1ab
6310	C	A	>hCoV-19/Malaysia/2063/2020|EPI_ISL_501188|2020-03-26	EPI_ISL_501188	orf1ab
6312	C	A	>hCoV-19/Malaysia/2063/2020|EPI_ISL_501188|2020-03-26	EPI_ISL_501188	orf1ab
8782	T	C	>hCoV-19/Malaysia/2063/2020|EPI_ISL_501188|2020-03-26	EPI_ISL_501188	orf1ab
11083	G	T	>hCoV-19/Malaysia/2063/2020|EPI_ISL_501188|2020-03-26	EPI_ISL_501188	orf1ab
13730	C	T	>hCoV-19/Malaysia/2063/2020|EPI_ISL_501188|2020-03-26	EPI_ISL_501188	orf1ab
19524	C	T	>hCoV-19/Malaysia/2063/2020|EPI_ISL_501188|2020-03-26	EPI_ISL_501188	orf1ab
23929	C	T	>hCoV-19/Malaysia/2063/2020|EPI_ISL_501188|2020-03-26	EPI_ISL_501188	S
28144	C	T	>hCoV-19/Malaysia/2063/2020|EPI_ISL_501188|2020-03-26	EPI_ISL_501188	ORF8
28311	C	T	>hCoV-19/Malaysia/2063/2020|EPI_ISL_501188|2020-03-26	EPI_ISL_501188	N
6312	C	A	>hCoV-19/Malaysia/2065/2020|EPI_ISL_501189|2020-03-26	EPI_ISL_501189	orf1ab
7621	T	C	>hCoV-19/Malaysia/2065/2020|EPI_ISL_501189|2020-03-26	EPI_ISL_501189	orf1ab
8782	T	C	>hCoV-19/Malaysia/2065/2020|EPI_ISL_501189|2020-03-26	EPI_ISL_501189	orf1ab
11083	G	T	>hCoV-19/Malaysia/2065/2020|EPI_ISL_501189|2020-03-26	EPI_ISL_501189	orf1ab
13730	C	T	>hCoV-19/Malaysia/2065/2020|EPI_ISL_501189|2020-03-26	EPI_ISL_501189	orf1ab
23929	C	T	>hCoV-19/Malaysia/2065/2020|EPI_ISL_501189|2020-03-26	EPI_ISL_501189	S
25549	C	T	>hCoV-19/Malaysia/2065/2020|EPI_ISL_501189|2020-03-26	EPI_ISL_501189	ORF3a
28144	C	T	>hCoV-19/Malaysia/2065/2020|EPI_ISL_501189|2020-03-26	EPI_ISL_501189	ORF8
28311	C	T	>hCoV-19/Malaysia/2065/2020|EPI_ISL_501189|2020-03-26	EPI_ISL_501189	N
6312	C	A	>hCoV-19/Malaysia/2079/2020|EPI_ISL_501190|2020-03-26	EPI_ISL_501190	orf1ab
7621	T	C	>hCoV-19/Malaysia/2079/2020|EPI_ISL_501190|2020-03-26	EPI_ISL_501190	orf1ab
8782	T	C	>hCoV-19/Malaysia/2079/2020|EPI_ISL_501190|2020-03-26	EPI_ISL_501190	orf1ab
11083	G	T	>hCoV-19/Malaysia/2079/2020|EPI_ISL_501190|2020-03-26	EPI_ISL_501190	orf1ab
13730	C	T	>hCoV-19/Malaysia/2079/2020|EPI_ISL_501190|2020-03-26	EPI_ISL_501190	orf1ab
23929	C	T	>hCoV-19/Malaysia/2079/2020|EPI_ISL_501190|2020-03-26	EPI_ISL_501190	S
25549	C	T	>hCoV-19/Malaysia/2079/2020|EPI_ISL_501190|2020-03-26	EPI_ISL_501190	ORF3a
28144	C	T	>hCoV-19/Malaysia/2079/2020|EPI_ISL_501190|2020-03-26	EPI_ISL_501190	ORF8
28311	C	T	>hCoV-19/Malaysia/2079/2020|EPI_ISL_501190|2020-03-26	EPI_ISL_501190	N
6312	C	A	>hCoV-19/Malaysia/2101/2020|EPI_ISL_501191|2020-04-01	EPI_ISL_501191	orf1ab
7621	T	C	>hCoV-19/Malaysia/2101/2020|EPI_ISL_501191|2020-04-01	EPI_ISL_501191	orf1ab
8782	T	C	>hCoV-19/Malaysia/2101/2020|EPI_ISL_501191|2020-04-01	EPI_ISL_501191	orf1ab
11083	G	T	>hCoV-19/Malaysia/2101/2020|EPI_ISL_501191|2020-04-01	EPI_ISL_501191	orf1ab
13730	C	T	>hCoV-19/Malaysia/2101/2020|EPI_ISL_501191|2020-04-01	EPI_ISL_501191	orf1ab
23929	C	T	>hCoV-19/Malaysia/2101/2020|EPI_ISL_501191|2020-04-01	EPI_ISL_501191	S
25549	C	T	>hCoV-19/Malaysia/2101/2020|EPI_ISL_501191|2020-04-01	EPI_ISL_501191	ORF3a
28144	C	T	>hCoV-19/Malaysia/2101/2020|EPI_ISL_501191|2020-04-01	EPI_ISL_501191	ORF8
28311	C	T	>hCoV-19/Malaysia/2101/2020|EPI_ISL_501191|2020-04-01	EPI_ISL_501191	N
6312	C	A	>hCoV-19/Malaysia/2251/2020|EPI_ISL_501192|2020-04-23	EPI_ISL_501192	orf1ab
7621	T	C	>hCoV-19/Malaysia/2251/2020|EPI_ISL_501192|2020-04-23	EPI_ISL_501192	orf1ab
8782	T	C	>hCoV-19/Malaysia/2251/2020|EPI_ISL_501192|2020-04-23	EPI_ISL_501192	orf1ab
11083	G	T	>hCoV-19/Malaysia/2251/2020|EPI_ISL_501192|2020-04-23	EPI_ISL_501192	orf1ab
13730	C	T	>hCoV-19/Malaysia/2251/2020|EPI_ISL_501192|2020-04-23	EPI_ISL_501192	orf1ab
23929	C	T	>hCoV-19/Malaysia/2251/2020|EPI_ISL_501192|2020-04-23	EPI_ISL_501192	S
25549	C	T	>hCoV-19/Malaysia/2251/2020|EPI_ISL_501192|2020-04-23	EPI_ISL_501192	ORF3a
28144	C	T	>hCoV-19/Malaysia/2251/2020|EPI_ISL_501192|2020-04-23	EPI_ISL_501192	ORF8
28311	C	T	>hCoV-19/Malaysia/2251/2020|EPI_ISL_501192|2020-04-23	EPI_ISL_501192	N
6312	C	A	>hCoV-19/Malaysia/2297/2020|EPI_ISL_501193|2020-03-27	EPI_ISL_501193	orf1ab
8782	T	C	>hCoV-19/Malaysia/2297/2020|EPI_ISL_501193|2020-03-27	EPI_ISL_501193	orf1ab
11083	G	T	>hCoV-19/Malaysia/2297/2020|EPI_ISL_501193|2020-03-27	EPI_ISL_501193	orf1ab
13730	C	T	>hCoV-19/Malaysia/2297/2020|EPI_ISL_501193|2020-03-27	EPI_ISL_501193	orf1ab
23929	C	T	>hCoV-19/Malaysia/2297/2020|EPI_ISL_501193|2020-03-27	EPI_ISL_501193	S
28311	C	T	>hCoV-19/Malaysia/2297/2020|EPI_ISL_501193|2020-03-27	EPI_ISL_501193	N
6312	C	A	>hCoV-19/Malaysia/2363/2020|EPI_ISL_501194|2020-03-27	EPI_ISL_501194	orf1ab
7621	T	C	>hCoV-19/Malaysia/2363/2020|EPI_ISL_501194|2020-03-27	EPI_ISL_501194	orf1ab
8782	T	C	>hCoV-19/Malaysia/2363/2020|EPI_ISL_501194|2020-03-27	EPI_ISL_501194	orf1ab
11083	G	T	>hCoV-19/Malaysia/2363/2020|EPI_ISL_501194|2020-03-27	EPI_ISL_501194	orf1ab
13730	C	T	>hCoV-19/Malaysia/2363/2020|EPI_ISL_501194|2020-03-27	EPI_ISL_501194	orf1ab
21627	C	T	>hCoV-19/Malaysia/2363/2020|EPI_ISL_501194|2020-03-27	EPI_ISL_501194	S
23929	C	T	>hCoV-19/Malaysia/2363/2020|EPI_ISL_501194|2020-03-27	EPI_ISL_501194	S
25549	C	T	>hCoV-19/Malaysia/2363/2020|EPI_ISL_501194|2020-03-27	EPI_ISL_501194	ORF3a
28144	C	T	>hCoV-19/Malaysia/2363/2020|EPI_ISL_501194|2020-03-27	EPI_ISL_501194	ORF8
28311	C	T	>hCoV-19/Malaysia/2363/2020|EPI_ISL_501194|2020-03-27	EPI_ISL_501194	N
6312	C	A	>hCoV-19/Malaysia/2735/2020|EPI_ISL_501195|2020-03-28	EPI_ISL_501195	orf1ab
7621	T	C	>hCoV-19/Malaysia/2735/2020|EPI_ISL_501195|2020-03-28	EPI_ISL_501195	orf1ab
8782	T	C	>hCoV-19/Malaysia/2735/2020|EPI_ISL_501195|2020-03-28	EPI_ISL_501195	orf1ab
11083	G	T	>hCoV-19/Malaysia/2735/2020|EPI_ISL_501195|2020-03-28	EPI_ISL_501195	orf1ab
13730	C	T	>hCoV-19/Malaysia/2735/2020|EPI_ISL_501195|2020-03-28	EPI_ISL_501195	orf1ab
23929	C	T	>hCoV-19/Malaysia/2735/2020|EPI_ISL_501195|2020-03-28	EPI_ISL_501195	S
25549	C	T	>hCoV-19/Malaysia/2735/2020|EPI_ISL_501195|2020-03-28	EPI_ISL_501195	ORF3a
28144	C	T	>hCoV-19/Malaysia/2735/2020|EPI_ISL_501195|2020-03-28	EPI_ISL_501195	ORF8
28311	C	T	>hCoV-19/Malaysia/2735/2020|EPI_ISL_501195|2020-03-28	EPI_ISL_501195	N
29253	C	T	>hCoV-19/Malaysia/2735/2020|EPI_ISL_501195|2020-03-28	EPI_ISL_501195	N
2508	C	A	>hCoV-19/Malaysia/2811/2020|EPI_ISL_501196|2020-03-28	EPI_ISL_501196	orf1ab
6310	C	A	>hCoV-19/Malaysia/2811/2020|EPI_ISL_501196|2020-03-28	EPI_ISL_501196	orf1ab
6312	C	A	>hCoV-19/Malaysia/2811/2020|EPI_ISL_501196|2020-03-28	EPI_ISL_501196	orf1ab
8782	T	C	>hCoV-19/Malaysia/2811/2020|EPI_ISL_501196|2020-03-28	EPI_ISL_501196	orf1ab
11083	G	T	>hCoV-19/Malaysia/2811/2020|EPI_ISL_501196|2020-03-28	EPI_ISL_501196	orf1ab
13730	C	T	>hCoV-19/Malaysia/2811/2020|EPI_ISL_501196|2020-03-28	EPI_ISL_501196	orf1ab
19524	C	T	>hCoV-19/Malaysia/2811/2020|EPI_ISL_501196|2020-03-28	EPI_ISL_501196	orf1ab
23929	C	T	>hCoV-19/Malaysia/2811/2020|EPI_ISL_501196|2020-03-28	EPI_ISL_501196	S
27261	G	T	>hCoV-19/Malaysia/2811/2020|EPI_ISL_501196|2020-03-28	EPI_ISL_501196	ORF6
28144	C	T	>hCoV-19/Malaysia/2811/2020|EPI_ISL_501196|2020-03-28	EPI_ISL_501196	ORF8
28311	C	T	>hCoV-19/Malaysia/2811/2020|EPI_ISL_501196|2020-03-28	EPI_ISL_501196	N
6312	C	A	>hCoV-19/Malaysia/2813/2020|EPI_ISL_501197|2020-03-28	EPI_ISL_501197	orf1ab
7621	T	C	>hCoV-19/Malaysia/2813/2020|EPI_ISL_501197|2020-03-28	EPI_ISL_501197	orf1ab
7864	A	G	>hCoV-19/Malaysia/2813/2020|EPI_ISL_501197|2020-03-28	EPI_ISL_501197	orf1ab
7895	G	A	>hCoV-19/Malaysia/2813/2020|EPI_ISL_501197|2020-03-28	EPI_ISL_501197	orf1ab
7912	T	A	>hCoV-19/Malaysia/2813/2020|EPI_ISL_501197|2020-03-28	EPI_ISL_501197	orf1ab
7923	C	T	>hCoV-19/Malaysia/2813/2020|EPI_ISL_501197|2020-03-28	EPI_ISL_501197	orf1ab
7924	T	C	>hCoV-19/Malaysia/2813/2020|EPI_ISL_501197|2020-03-28	EPI_ISL_501197	orf1ab
7936	G	A	>hCoV-19/Malaysia/2813/2020|EPI_ISL_501197|2020-03-28	EPI_ISL_501197	orf1ab
8782	T	C	>hCoV-19/Malaysia/2813/2020|EPI_ISL_501197|2020-03-28	EPI_ISL_501197	orf1ab
11083	G	T	>hCoV-19/Malaysia/2813/2020|EPI_ISL_501197|2020-03-28	EPI_ISL_501197	orf1ab
13730	C	T	>hCoV-19/Malaysia/2813/2020|EPI_ISL_501197|2020-03-28	EPI_ISL_501197	orf1ab
23929	C	T	>hCoV-19/Malaysia/2813/2020|EPI_ISL_501197|2020-03-28	EPI_ISL_501197	S
25549	C	T	>hCoV-19/Malaysia/2813/2020|EPI_ISL_501197|2020-03-28	EPI_ISL_501197	ORF3a
28144	C	T	>hCoV-19/Malaysia/2813/2020|EPI_ISL_501197|2020-03-28	EPI_ISL_501197	ORF8
28311	C	T	>hCoV-19/Malaysia/2813/2020|EPI_ISL_501197|2020-03-28	EPI_ISL_501197	N
6312	C	A	>hCoV-19/Malaysia/2875/2020|EPI_ISL_501198|2020-03-28	EPI_ISL_501198	orf1ab
8782	T	C	>hCoV-19/Malaysia/2875/2020|EPI_ISL_501198|2020-03-28	EPI_ISL_501198	orf1ab
11083	G	T	>hCoV-19/Malaysia/2875/2020|EPI_ISL_501198|2020-03-28	EPI_ISL_501198	orf1ab
13730	C	T	>hCoV-19/Malaysia/2875/2020|EPI_ISL_501198|2020-03-28	EPI_ISL_501198	orf1ab
19524	C	T	>hCoV-19/Malaysia/2875/2020|EPI_ISL_501198|2020-03-28	EPI_ISL_501198	orf1ab
23929	C	T	>hCoV-19/Malaysia/2875/2020|EPI_ISL_501198|2020-03-28	EPI_ISL_501198	S
28144	C	T	>hCoV-19/Malaysia/2875/2020|EPI_ISL_501198|2020-03-28	EPI_ISL_501198	ORF8
28311	C	T	>hCoV-19/Malaysia/2875/2020|EPI_ISL_501198|2020-03-28	EPI_ISL_501198	N
3223	A	G	>hCoV-19/Malaysia/3012/2020|EPI_ISL_501199|2020-03-29	EPI_ISL_501199	orf1ab
6312	C	A	>hCoV-19/Malaysia/3012/2020|EPI_ISL_501199|2020-03-29	EPI_ISL_501199	orf1ab
8782	T	C	>hCoV-19/Malaysia/3012/2020|EPI_ISL_501199|2020-03-29	EPI_ISL_501199	orf1ab
9438	C	T	>hCoV-19/Malaysia/3012/2020|EPI_ISL_501199|2020-03-29	EPI_ISL_501199	orf1ab
9803	C	T	>hCoV-19/Malaysia/3012/2020|EPI_ISL_501199|2020-03-29	EPI_ISL_501199	orf1ab
11083	G	T	>hCoV-19/Malaysia/3012/2020|EPI_ISL_501199|2020-03-29	EPI_ISL_501199	orf1ab
13730	C	T	>hCoV-19/Malaysia/3012/2020|EPI_ISL_501199|2020-03-29	EPI_ISL_501199	orf1ab
23929	C	T	>hCoV-19/Malaysia/3012/2020|EPI_ISL_501199|2020-03-29	EPI_ISL_501199	S
28144	C	T	>hCoV-19/Malaysia/3012/2020|EPI_ISL_501199|2020-03-29	EPI_ISL_501199	ORF8
28311	C	T	>hCoV-19/Malaysia/3012/2020|EPI_ISL_501199|2020-03-29	EPI_ISL_501199	N
241	C	T	>hCoV-19/Malaysia/3097/2020|EPI_ISL_501200|2020-05-04	EPI_ISL_501200	NonCoding
6312	C	A	>hCoV-19/Malaysia/3097/2020|EPI_ISL_501200|2020-05-04	EPI_ISL_501200	orf1ab
7621	T	C	>hCoV-19/Malaysia/3097/2020|EPI_ISL_501200|2020-05-04	EPI_ISL_501200	orf1ab
8782	T	C	>hCoV-19/Malaysia/3097/2020|EPI_ISL_501200|2020-05-04	EPI_ISL_501200	orf1ab
11083	G	T	>hCoV-19/Malaysia/3097/2020|EPI_ISL_501200|2020-05-04	EPI_ISL_501200	orf1ab
13730	C	T	>hCoV-19/Malaysia/3097/2020|EPI_ISL_501200|2020-05-04	EPI_ISL_501200	orf1ab
23929	C	T	>hCoV-19/Malaysia/3097/2020|EPI_ISL_501200|2020-05-04	EPI_ISL_501200	S
26934	C	A	>hCoV-19/Malaysia/3097/2020|EPI_ISL_501200|2020-05-04	EPI_ISL_501200	M
28144	C	T	>hCoV-19/Malaysia/3097/2020|EPI_ISL_501200|2020-05-04	EPI_ISL_501200	ORF8
28311	C	T	>hCoV-19/Malaysia/3097/2020|EPI_ISL_501200|2020-05-04	EPI_ISL_501200	N
6312	C	A	>hCoV-19/Malaysia/3133/2020|EPI_ISL_501201|2020-03-30	EPI_ISL_501201	orf1ab
8782	T	C	>hCoV-19/Malaysia/3133/2020|EPI_ISL_501201|2020-03-30	EPI_ISL_501201	orf1ab
11083	G	T	>hCoV-19/Malaysia/3133/2020|EPI_ISL_501201|2020-03-30	EPI_ISL_501201	orf1ab
13730	C	T	>hCoV-19/Malaysia/3133/2020|EPI_ISL_501201|2020-03-30	EPI_ISL_501201	orf1ab
15216	C	T	>hCoV-19/Malaysia/3133/2020|EPI_ISL_501201|2020-03-30	EPI_ISL_501201	orf1ab
19524	C	T	>hCoV-19/Malaysia/3133/2020|EPI_ISL_501201|2020-03-30	EPI_ISL_501201	orf1ab
23929	C	T	>hCoV-19/Malaysia/3133/2020|EPI_ISL_501201|2020-03-30	EPI_ISL_501201	S
28144	C	T	>hCoV-19/Malaysia/3133/2020|EPI_ISL_501201|2020-03-30	EPI_ISL_501201	ORF8
28311	C	T	>hCoV-19/Malaysia/3133/2020|EPI_ISL_501201|2020-03-30	EPI_ISL_501201	N
1111	G	A	>hCoV-19/Malaysia/3145/2020|EPI_ISL_501202|2020-03-30	EPI_ISL_501202	orf1ab
6312	C	A	>hCoV-19/Malaysia/3145/2020|EPI_ISL_501202|2020-03-30	EPI_ISL_501202	orf1ab
7621	T	C	>hCoV-19/Malaysia/3145/2020|EPI_ISL_501202|2020-03-30	EPI_ISL_501202	orf1ab
8782	T	C	>hCoV-19/Malaysia/3145/2020|EPI_ISL_501202|2020-03-30	EPI_ISL_501202	orf1ab
11083	G	T	>hCoV-19/Malaysia/3145/2020|EPI_ISL_501202|2020-03-30	EPI_ISL_501202	orf1ab
13730	C	T	>hCoV-19/Malaysia/3145/2020|EPI_ISL_501202|2020-03-30	EPI_ISL_501202	orf1ab
21627	C	T	>hCoV-19/Malaysia/3145/2020|EPI_ISL_501202|2020-03-30	EPI_ISL_501202	S
23929	C	T	>hCoV-19/Malaysia/3145/2020|EPI_ISL_501202|2020-03-30	EPI_ISL_501202	S
25549	C	T	>hCoV-19/Malaysia/3145/2020|EPI_ISL_501202|2020-03-30	EPI_ISL_501202	ORF3a
28144	C	T	>hCoV-19/Malaysia/3145/2020|EPI_ISL_501202|2020-03-30	EPI_ISL_501202	ORF8
28311	C	T	>hCoV-19/Malaysia/3145/2020|EPI_ISL_501202|2020-03-30	EPI_ISL_501202	N
6312	C	A	>hCoV-19/Malaysia/3321/2020|EPI_ISL_501203|2020-03-30	EPI_ISL_501203	orf1ab
7621	T	C	>hCoV-19/Malaysia/3321/2020|EPI_ISL_501203|2020-03-30	EPI_ISL_501203	orf1ab
8782	T	C	>hCoV-19/Malaysia/3321/2020|EPI_ISL_501203|2020-03-30	EPI_ISL_501203	orf1ab
11083	G	T	>hCoV-19/Malaysia/3321/2020|EPI_ISL_501203|2020-03-30	EPI_ISL_501203	orf1ab
13730	C	T	>hCoV-19/Malaysia/3321/2020|EPI_ISL_501203|2020-03-30	EPI_ISL_501203	orf1ab
23929	C	T	>hCoV-19/Malaysia/3321/2020|EPI_ISL_501203|2020-03-30	EPI_ISL_501203	S
28144	C	T	>hCoV-19/Malaysia/3321/2020|EPI_ISL_501203|2020-03-30	EPI_ISL_501203	ORF8
28311	C	T	>hCoV-19/Malaysia/3321/2020|EPI_ISL_501203|2020-03-30	EPI_ISL_501203	N
29260	G	C	>hCoV-19/Malaysia/3321/2020|EPI_ISL_501203|2020-03-30	EPI_ISL_501203	N
29285	A	T	>hCoV-19/Malaysia/3321/2020|EPI_ISL_501203|2020-03-30	EPI_ISL_501203	N
241	C	T	>hCoV-19/Malaysia/3479/2020|EPI_ISL_501204|2020-03-30	EPI_ISL_501204	NonCoding
3037	C	T	>hCoV-19/Malaysia/3479/2020|EPI_ISL_501204|2020-03-30	EPI_ISL_501204	orf1ab
8782	T	C	>hCoV-19/Malaysia/3479/2020|EPI_ISL_501204|2020-03-30	EPI_ISL_501204	orf1ab
14408	C	T	>hCoV-19/Malaysia/3479/2020|EPI_ISL_501204|2020-03-30	EPI_ISL_501204	orf1ab
20759	C	T	>hCoV-19/Malaysia/3479/2020|EPI_ISL_501204|2020-03-30	EPI_ISL_501204	orf1ab
23403	A	G	>hCoV-19/Malaysia/3479/2020|EPI_ISL_501204|2020-03-30	EPI_ISL_501204	S
28144	C	T	>hCoV-19/Malaysia/3479/2020|EPI_ISL_501204|2020-03-30	EPI_ISL_501204	ORF8
28253	C	T	>hCoV-19/Malaysia/3479/2020|EPI_ISL_501204|2020-03-30	EPI_ISL_501204	ORF8
28881	G	A	>hCoV-19/Malaysia/3479/2020|EPI_ISL_501204|2020-03-30	EPI_ISL_501204	N
28882	G	A	>hCoV-19/Malaysia/3479/2020|EPI_ISL_501204|2020-03-30	EPI_ISL_501204	N
28883	G	C	>hCoV-19/Malaysia/3479/2020|EPI_ISL_501204|2020-03-30	EPI_ISL_501204	N
28978	T	A	>hCoV-19/Malaysia/3479/2020|EPI_ISL_501204|2020-03-30	EPI_ISL_501204	N
6312	C	A	>hCoV-19/Malaysia/3499/2020|EPI_ISL_501205|2020-03-30	EPI_ISL_501205	orf1ab
7621	T	C	>hCoV-19/Malaysia/3499/2020|EPI_ISL_501205|2020-03-30	EPI_ISL_501205	orf1ab
8782	T	C	>hCoV-19/Malaysia/3499/2020|EPI_ISL_501205|2020-03-30	EPI_ISL_501205	orf1ab
11083	G	T	>hCoV-19/Malaysia/3499/2020|EPI_ISL_501205|2020-03-30	EPI_ISL_501205	orf1ab
13730	C	T	>hCoV-19/Malaysia/3499/2020|EPI_ISL_501205|2020-03-30	EPI_ISL_501205	orf1ab
23929	C	T	>hCoV-19/Malaysia/3499/2020|EPI_ISL_501205|2020-03-30	EPI_ISL_501205	S
28144	C	T	>hCoV-19/Malaysia/3499/2020|EPI_ISL_501205|2020-03-30	EPI_ISL_501205	ORF8
28311	C	T	>hCoV-19/Malaysia/3499/2020|EPI_ISL_501205|2020-03-30	EPI_ISL_501205	N
3017	T	C	>hCoV-19/Malaysia/3605/2020|EPI_ISL_501206|2020-03-31	EPI_ISL_501206	orf1ab
6502	A	G	>hCoV-19/Malaysia/3605/2020|EPI_ISL_501206|2020-03-31	EPI_ISL_501206	orf1ab
8782	T	C	>hCoV-19/Malaysia/3605/2020|EPI_ISL_501206|2020-03-31	EPI_ISL_501206	orf1ab
11083	G	T	>hCoV-19/Malaysia/3605/2020|EPI_ISL_501206|2020-03-31	EPI_ISL_501206	orf1ab
14805	C	T	>hCoV-19/Malaysia/3605/2020|EPI_ISL_501206|2020-03-31	EPI_ISL_501206	orf1ab
26144	G	T	>hCoV-19/Malaysia/3605/2020|EPI_ISL_501206|2020-03-31	EPI_ISL_501206	ORF3a
28144	C	T	>hCoV-19/Malaysia/3605/2020|EPI_ISL_501206|2020-03-31	EPI_ISL_501206	ORF8
28842	G	T	>hCoV-19/Malaysia/3605/2020|EPI_ISL_501206|2020-03-31	EPI_ISL_501206	N
241	C	T	>hCoV-19/Malaysia/3611/2020|EPI_ISL_501207|2020-03-31	EPI_ISL_501207	NonCoding
3037	C	T	>hCoV-19/Malaysia/3611/2020|EPI_ISL_501207|2020-03-31	EPI_ISL_501207	orf1ab
8782	T	C	>hCoV-19/Malaysia/3611/2020|EPI_ISL_501207|2020-03-31	EPI_ISL_501207	orf1ab
11083	G	T	>hCoV-19/Malaysia/3611/2020|EPI_ISL_501207|2020-03-31	EPI_ISL_501207	orf1ab
14408	C	T	>hCoV-19/Malaysia/3611/2020|EPI_ISL_501207|2020-03-31	EPI_ISL_501207	orf1ab
23403	A	G	>hCoV-19/Malaysia/3611/2020|EPI_ISL_501207|2020-03-31	EPI_ISL_501207	S
26461	C	T	>hCoV-19/Malaysia/3611/2020|EPI_ISL_501207|2020-03-31	EPI_ISL_501207	E
28144	C	T	>hCoV-19/Malaysia/3611/2020|EPI_ISL_501207|2020-03-31	EPI_ISL_501207	ORF8
28881	G	A	>hCoV-19/Malaysia/3611/2020|EPI_ISL_501207|2020-03-31	EPI_ISL_501207	N
28882	G	A	>hCoV-19/Malaysia/3611/2020|EPI_ISL_501207|2020-03-31	EPI_ISL_501207	N
28883	G	C	>hCoV-19/Malaysia/3611/2020|EPI_ISL_501207|2020-03-31	EPI_ISL_501207	N
2880	C	T	>hCoV-19/Malaysia/3703/2020|EPI_ISL_501208|2020-03-31	EPI_ISL_501208	orf1ab
6312	C	A	>hCoV-19/Malaysia/3703/2020|EPI_ISL_501208|2020-03-31	EPI_ISL_501208	orf1ab
7621	T	C	>hCoV-19/Malaysia/3703/2020|EPI_ISL_501208|2020-03-31	EPI_ISL_501208	orf1ab
8782	T	C	>hCoV-19/Malaysia/3703/2020|EPI_ISL_501208|2020-03-31	EPI_ISL_501208	orf1ab
11083	G	T	>hCoV-19/Malaysia/3703/2020|EPI_ISL_501208|2020-03-31	EPI_ISL_501208	orf1ab
13730	C	T	>hCoV-19/Malaysia/3703/2020|EPI_ISL_501208|2020-03-31	EPI_ISL_501208	orf1ab
21627	C	T	>hCoV-19/Malaysia/3703/2020|EPI_ISL_501208|2020-03-31	EPI_ISL_501208	S
23929	C	T	>hCoV-19/Malaysia/3703/2020|EPI_ISL_501208|2020-03-31	EPI_ISL_501208	S
25549	C	T	>hCoV-19/Malaysia/3703/2020|EPI_ISL_501208|2020-03-31	EPI_ISL_501208	ORF3a
28144	C	T	>hCoV-19/Malaysia/3703/2020|EPI_ISL_501208|2020-03-31	EPI_ISL_501208	ORF8
28311	C	T	>hCoV-19/Malaysia/3703/2020|EPI_ISL_501208|2020-03-31	EPI_ISL_501208	N
6312	C	A	>hCoV-19/Malaysia/3706/2020|EPI_ISL_501209|2020-03-31	EPI_ISL_501209	orf1ab
7621	T	C	>hCoV-19/Malaysia/3706/2020|EPI_ISL_501209|2020-03-31	EPI_ISL_501209	orf1ab
8782	T	C	>hCoV-19/Malaysia/3706/2020|EPI_ISL_501209|2020-03-31	EPI_ISL_501209	orf1ab
11083	G	T	>hCoV-19/Malaysia/3706/2020|EPI_ISL_501209|2020-03-31	EPI_ISL_501209	orf1ab
13730	C	T	>hCoV-19/Malaysia/3706/2020|EPI_ISL_501209|2020-03-31	EPI_ISL_501209	orf1ab
21627	C	T	>hCoV-19/Malaysia/3706/2020|EPI_ISL_501209|2020-03-31	EPI_ISL_501209	S
23929	C	T	>hCoV-19/Malaysia/3706/2020|EPI_ISL_501209|2020-03-31	EPI_ISL_501209	S
25549	C	T	>hCoV-19/Malaysia/3706/2020|EPI_ISL_501209|2020-03-31	EPI_ISL_501209	ORF3a
28144	C	T	>hCoV-19/Malaysia/3706/2020|EPI_ISL_501209|2020-03-31	EPI_ISL_501209	ORF8
28311	C	T	>hCoV-19/Malaysia/3706/2020|EPI_ISL_501209|2020-03-31	EPI_ISL_501209	N
6312	C	A	>hCoV-19/Malaysia/3998/2020|EPI_ISL_501210|2020-04-01	EPI_ISL_501210	orf1ab
8782	T	C	>hCoV-19/Malaysia/3998/2020|EPI_ISL_501210|2020-04-01	EPI_ISL_501210	orf1ab
11083	G	T	>hCoV-19/Malaysia/3998/2020|EPI_ISL_501210|2020-04-01	EPI_ISL_501210	orf1ab
13730	C	T	>hCoV-19/Malaysia/3998/2020|EPI_ISL_501210|2020-04-01	EPI_ISL_501210	orf1ab
21736	C	T	>hCoV-19/Malaysia/3998/2020|EPI_ISL_501210|2020-04-01	EPI_ISL_501210	S
23929	C	T	>hCoV-19/Malaysia/3998/2020|EPI_ISL_501210|2020-04-01	EPI_ISL_501210	S
26365	G	T	>hCoV-19/Malaysia/3998/2020|EPI_ISL_501210|2020-04-01	EPI_ISL_501210	E
28144	C	T	>hCoV-19/Malaysia/3998/2020|EPI_ISL_501210|2020-04-01	EPI_ISL_501210	ORF8
28311	C	T	>hCoV-19/Malaysia/3998/2020|EPI_ISL_501210|2020-04-01	EPI_ISL_501210	N
6027	C	T	>hCoV-19/Malaysia/5056/2020|EPI_ISL_501211|2020-04-02	EPI_ISL_501211	orf1ab
8782	T	C	>hCoV-19/Malaysia/5056/2020|EPI_ISL_501211|2020-04-02	EPI_ISL_501211	orf1ab
10236	A	G	>hCoV-19/Malaysia/5056/2020|EPI_ISL_501211|2020-04-02	EPI_ISL_501211	orf1ab
11083	G	T	>hCoV-19/Malaysia/5056/2020|EPI_ISL_501211|2020-04-02	EPI_ISL_501211	orf1ab
13536	C	T	>hCoV-19/Malaysia/5056/2020|EPI_ISL_501211|2020-04-02	EPI_ISL_501211	orf1ab
14805	C	T	>hCoV-19/Malaysia/5056/2020|EPI_ISL_501211|2020-04-02	EPI_ISL_501211	orf1ab
17247	T	C	>hCoV-19/Malaysia/5056/2020|EPI_ISL_501211|2020-04-02	EPI_ISL_501211	orf1ab
24130	C	T	>hCoV-19/Malaysia/5056/2020|EPI_ISL_501211|2020-04-02	EPI_ISL_501211	S
25563	G	T	>hCoV-19/Malaysia/5056/2020|EPI_ISL_501211|2020-04-02	EPI_ISL_501211	ORF3a
26144	G	T	>hCoV-19/Malaysia/5056/2020|EPI_ISL_501211|2020-04-02	EPI_ISL_501211	ORF3a
28144	C	T	>hCoV-19/Malaysia/5056/2020|EPI_ISL_501211|2020-04-02	EPI_ISL_501211	ORF8
28695	C	T	>hCoV-19/Malaysia/5056/2020|EPI_ISL_501211|2020-04-02	EPI_ISL_501211	N
6312	C	A	>hCoV-19/Malaysia/5425/2020|EPI_ISL_501212|2020-04-04	EPI_ISL_501212	orf1ab
7621	T	C	>hCoV-19/Malaysia/5425/2020|EPI_ISL_501212|2020-04-04	EPI_ISL_501212	orf1ab
8782	T	C	>hCoV-19/Malaysia/5425/2020|EPI_ISL_501212|2020-04-04	EPI_ISL_501212	orf1ab
11083	G	T	>hCoV-19/Malaysia/5425/2020|EPI_ISL_501212|2020-04-04	EPI_ISL_501212	orf1ab
13730	C	T	>hCoV-19/Malaysia/5425/2020|EPI_ISL_501212|2020-04-04	EPI_ISL_501212	orf1ab
23929	C	T	>hCoV-19/Malaysia/5425/2020|EPI_ISL_501212|2020-04-04	EPI_ISL_501212	S
25549	C	T	>hCoV-19/Malaysia/5425/2020|EPI_ISL_501212|2020-04-04	EPI_ISL_501212	ORF3a
28144	C	T	>hCoV-19/Malaysia/5425/2020|EPI_ISL_501212|2020-04-04	EPI_ISL_501212	ORF8
28311	C	T	>hCoV-19/Malaysia/5425/2020|EPI_ISL_501212|2020-04-04	EPI_ISL_501212	N
3223	A	G	>hCoV-19/Malaysia/5815/2020|EPI_ISL_501213|2020-04-06	EPI_ISL_501213	orf1ab
6312	C	A	>hCoV-19/Malaysia/5815/2020|EPI_ISL_501213|2020-04-06	EPI_ISL_501213	orf1ab
8025	C	T	>hCoV-19/Malaysia/5815/2020|EPI_ISL_501213|2020-04-06	EPI_ISL_501213	orf1ab
8782	T	C	>hCoV-19/Malaysia/5815/2020|EPI_ISL_501213|2020-04-06	EPI_ISL_501213	orf1ab
9438	C	T	>hCoV-19/Malaysia/5815/2020|EPI_ISL_501213|2020-04-06	EPI_ISL_501213	orf1ab
9803	C	T	>hCoV-19/Malaysia/5815/2020|EPI_ISL_501213|2020-04-06	EPI_ISL_501213	orf1ab
9878	A	T	>hCoV-19/Malaysia/5815/2020|EPI_ISL_501213|2020-04-06	EPI_ISL_501213	orf1ab
9883	A	G	>hCoV-19/Malaysia/5815/2020|EPI_ISL_501213|2020-04-06	EPI_ISL_501213	orf1ab
11083	G	T	>hCoV-19/Malaysia/5815/2020|EPI_ISL_501213|2020-04-06	EPI_ISL_501213	orf1ab
13730	C	T	>hCoV-19/Malaysia/5815/2020|EPI_ISL_501213|2020-04-06	EPI_ISL_501213	orf1ab
21255	G	T	>hCoV-19/Malaysia/5815/2020|EPI_ISL_501213|2020-04-06	EPI_ISL_501213	orf1ab
23929	C	T	>hCoV-19/Malaysia/5815/2020|EPI_ISL_501213|2020-04-06	EPI_ISL_501213	S
28144	C	T	>hCoV-19/Malaysia/5815/2020|EPI_ISL_501213|2020-04-06	EPI_ISL_501213	ORF8
28311	C	T	>hCoV-19/Malaysia/5815/2020|EPI_ISL_501213|2020-04-06	EPI_ISL_501213	N
3004	G	T	>hCoV-19/Malaysia/5822/2020|EPI_ISL_501214|2020-04-06	EPI_ISL_501214	orf1ab
6312	C	A	>hCoV-19/Malaysia/5822/2020|EPI_ISL_501214|2020-04-06	EPI_ISL_501214	orf1ab
7621	T	C	>hCoV-19/Malaysia/5822/2020|EPI_ISL_501214|2020-04-06	EPI_ISL_501214	orf1ab
8782	T	C	>hCoV-19/Malaysia/5822/2020|EPI_ISL_501214|2020-04-06	EPI_ISL_501214	orf1ab
11083	G	T	>hCoV-19/Malaysia/5822/2020|EPI_ISL_501214|2020-04-06	EPI_ISL_501214	orf1ab
13730	C	T	>hCoV-19/Malaysia/5822/2020|EPI_ISL_501214|2020-04-06	EPI_ISL_501214	orf1ab
23929	C	T	>hCoV-19/Malaysia/5822/2020|EPI_ISL_501214|2020-04-06	EPI_ISL_501214	S
25549	C	T	>hCoV-19/Malaysia/5822/2020|EPI_ISL_501214|2020-04-06	EPI_ISL_501214	ORF3a
28144	C	T	>hCoV-19/Malaysia/5822/2020|EPI_ISL_501214|2020-04-06	EPI_ISL_501214	ORF8
28311	C	T	>hCoV-19/Malaysia/5822/2020|EPI_ISL_501214|2020-04-06	EPI_ISL_501214	N
2508	C	A	>hCoV-19/Malaysia/5906/2020|EPI_ISL_501215|2020-04-06	EPI_ISL_501215	orf1ab
6310	C	A	>hCoV-19/Malaysia/5906/2020|EPI_ISL_501215|2020-04-06	EPI_ISL_501215	orf1ab
6312	C	A	>hCoV-19/Malaysia/5906/2020|EPI_ISL_501215|2020-04-06	EPI_ISL_501215	orf1ab
8782	T	C	>hCoV-19/Malaysia/5906/2020|EPI_ISL_501215|2020-04-06	EPI_ISL_501215	orf1ab
11083	G	T	>hCoV-19/Malaysia/5906/2020|EPI_ISL_501215|2020-04-06	EPI_ISL_501215	orf1ab
13730	C	T	>hCoV-19/Malaysia/5906/2020|EPI_ISL_501215|2020-04-06	EPI_ISL_501215	orf1ab
19524	C	T	>hCoV-19/Malaysia/5906/2020|EPI_ISL_501215|2020-04-06	EPI_ISL_501215	orf1ab
23929	C	T	>hCoV-19/Malaysia/5906/2020|EPI_ISL_501215|2020-04-06	EPI_ISL_501215	S
28144	C	T	>hCoV-19/Malaysia/5906/2020|EPI_ISL_501215|2020-04-06	EPI_ISL_501215	ORF8
28311	C	T	>hCoV-19/Malaysia/5906/2020|EPI_ISL_501215|2020-04-06	EPI_ISL_501215	N
6312	C	A	>hCoV-19/Malaysia/6088/2020|EPI_ISL_501216|2020-04-06	EPI_ISL_501216	orf1ab
8782	T	C	>hCoV-19/Malaysia/6088/2020|EPI_ISL_501216|2020-04-06	EPI_ISL_501216	orf1ab
11083	G	T	>hCoV-19/Malaysia/6088/2020|EPI_ISL_501216|2020-04-06	EPI_ISL_501216	orf1ab
13730	C	T	>hCoV-19/Malaysia/6088/2020|EPI_ISL_501216|2020-04-06	EPI_ISL_501216	orf1ab
20278	G	A	>hCoV-19/Malaysia/6088/2020|EPI_ISL_501216|2020-04-06	EPI_ISL_501216	orf1ab
20283	C	T	>hCoV-19/Malaysia/6088/2020|EPI_ISL_501216|2020-04-06	EPI_ISL_501216	orf1ab
20287	G	A	>hCoV-19/Malaysia/6088/2020|EPI_ISL_501216|2020-04-06	EPI_ISL_501216	orf1ab
20293	T	A	>hCoV-19/Malaysia/6088/2020|EPI_ISL_501216|2020-04-06	EPI_ISL_501216	orf1ab
20331	T	A	>hCoV-19/Malaysia/6088/2020|EPI_ISL_501216|2020-04-06	EPI_ISL_501216	orf1ab
20582	C	T	>hCoV-19/Malaysia/6088/2020|EPI_ISL_501216|2020-04-06	EPI_ISL_501216	orf1ab
23929	C	T	>hCoV-19/Malaysia/6088/2020|EPI_ISL_501216|2020-04-06	EPI_ISL_501216	S
28144	C	T	>hCoV-19/Malaysia/6088/2020|EPI_ISL_501216|2020-04-06	EPI_ISL_501216	ORF8
28311	C	T	>hCoV-19/Malaysia/6088/2020|EPI_ISL_501216|2020-04-06	EPI_ISL_501216	N
4009	C	T	>hCoV-19/Malaysia/6149/2020|EPI_ISL_501217|2020-04-06	EPI_ISL_501217	orf1ab
4068	C	A	>hCoV-19/Malaysia/6149/2020|EPI_ISL_501217|2020-04-06	EPI_ISL_501217	orf1ab
6312	C	A	>hCoV-19/Malaysia/6149/2020|EPI_ISL_501217|2020-04-06	EPI_ISL_501217	orf1ab
7621	T	C	>hCoV-19/Malaysia/6149/2020|EPI_ISL_501217|2020-04-06	EPI_ISL_501217	orf1ab
8645	C	T	>hCoV-19/Malaysia/6149/2020|EPI_ISL_501217|2020-04-06	EPI_ISL_501217	orf1ab
8782	T	C	>hCoV-19/Malaysia/6149/2020|EPI_ISL_501217|2020-04-06	EPI_ISL_501217	orf1ab
11083	G	T	>hCoV-19/Malaysia/6149/2020|EPI_ISL_501217|2020-04-06	EPI_ISL_501217	orf1ab
12084	C	T	>hCoV-19/Malaysia/6149/2020|EPI_ISL_501217|2020-04-06	EPI_ISL_501217	orf1ab
13730	C	T	>hCoV-19/Malaysia/6149/2020|EPI_ISL_501217|2020-04-06	EPI_ISL_501217	orf1ab
23929	C	T	>hCoV-19/Malaysia/6149/2020|EPI_ISL_501217|2020-04-06	EPI_ISL_501217	S
28144	C	T	>hCoV-19/Malaysia/6149/2020|EPI_ISL_501217|2020-04-06	EPI_ISL_501217	ORF8
28311	C	T	>hCoV-19/Malaysia/6149/2020|EPI_ISL_501217|2020-04-06	EPI_ISL_501217	N
28697	C	T	>hCoV-19/Malaysia/6149/2020|EPI_ISL_501217|2020-04-06	EPI_ISL_501217	N
2508	C	A	>hCoV-19/Malaysia/6216/2020|EPI_ISL_501218|2020-04-07	EPI_ISL_501218	orf1ab
6310	C	A	>hCoV-19/Malaysia/6216/2020|EPI_ISL_501218|2020-04-07	EPI_ISL_501218	orf1ab
6312	C	A	>hCoV-19/Malaysia/6216/2020|EPI_ISL_501218|2020-04-07	EPI_ISL_501218	orf1ab
8782	T	C	>hCoV-19/Malaysia/6216/2020|EPI_ISL_501218|2020-04-07	EPI_ISL_501218	orf1ab
11083	G	T	>hCoV-19/Malaysia/6216/2020|EPI_ISL_501218|2020-04-07	EPI_ISL_501218	orf1ab
13730	C	T	>hCoV-19/Malaysia/6216/2020|EPI_ISL_501218|2020-04-07	EPI_ISL_501218	orf1ab
19524	C	T	>hCoV-19/Malaysia/6216/2020|EPI_ISL_501218|2020-04-07	EPI_ISL_501218	orf1ab
23929	C	T	>hCoV-19/Malaysia/6216/2020|EPI_ISL_501218|2020-04-07	EPI_ISL_501218	S
27261	G	T	>hCoV-19/Malaysia/6216/2020|EPI_ISL_501218|2020-04-07	EPI_ISL_501218	ORF6
28144	C	T	>hCoV-19/Malaysia/6216/2020|EPI_ISL_501218|2020-04-07	EPI_ISL_501218	ORF8
28311	C	T	>hCoV-19/Malaysia/6216/2020|EPI_ISL_501218|2020-04-07	EPI_ISL_501218	N
6312	C	A	>hCoV-19/Malaysia/6306/2020|EPI_ISL_501219|2020-04-07	EPI_ISL_501219	orf1ab
7621	T	C	>hCoV-19/Malaysia/6306/2020|EPI_ISL_501219|2020-04-07	EPI_ISL_501219	orf1ab
8782	T	C	>hCoV-19/Malaysia/6306/2020|EPI_ISL_501219|2020-04-07	EPI_ISL_501219	orf1ab
10776	C	T	>hCoV-19/Malaysia/6306/2020|EPI_ISL_501219|2020-04-07	EPI_ISL_501219	orf1ab
11083	G	T	>hCoV-19/Malaysia/6306/2020|EPI_ISL_501219|2020-04-07	EPI_ISL_501219	orf1ab
13730	C	T	>hCoV-19/Malaysia/6306/2020|EPI_ISL_501219|2020-04-07	EPI_ISL_501219	orf1ab
21627	C	T	>hCoV-19/Malaysia/6306/2020|EPI_ISL_501219|2020-04-07	EPI_ISL_501219	S
23929	C	T	>hCoV-19/Malaysia/6306/2020|EPI_ISL_501219|2020-04-07	EPI_ISL_501219	S
25549	C	T	>hCoV-19/Malaysia/6306/2020|EPI_ISL_501219|2020-04-07	EPI_ISL_501219	ORF3a
28311	C	T	>hCoV-19/Malaysia/6306/2020|EPI_ISL_501219|2020-04-07	EPI_ISL_501219	N
8782	T	C	>hCoV-19/Malaysia/6359/2020|EPI_ISL_501220|2020-02-25	EPI_ISL_501220	orf1ab
11752	C	T	>hCoV-19/Malaysia/6359/2020|EPI_ISL_501220|2020-02-25	EPI_ISL_501220	orf1ab
19170	C	A	>hCoV-19/Malaysia/6359/2020|EPI_ISL_501220|2020-02-25	EPI_ISL_501220	orf1ab
28144	C	T	>hCoV-19/Malaysia/6359/2020|EPI_ISL_501220|2020-02-25	EPI_ISL_501220	ORF8
8782	T	C	>hCoV-19/Malaysia/7618/2020|EPI_ISL_501221|2020-03-17	EPI_ISL_501221	orf1ab
28144	C	T	>hCoV-19/Malaysia/7618/2020|EPI_ISL_501221|2020-03-17	EPI_ISL_501221	ORF8
241	C	T	>hCoV-19/Malaysia/8451/2020|EPI_ISL_501222|2020-04-12	EPI_ISL_501222	NonCoding
823	C	T	>hCoV-19/Malaysia/8451/2020|EPI_ISL_501222|2020-04-12	EPI_ISL_501222	orf1ab
3037	C	T	>hCoV-19/Malaysia/8451/2020|EPI_ISL_501222|2020-04-12	EPI_ISL_501222	orf1ab
3055	T	C	>hCoV-19/Malaysia/8451/2020|EPI_ISL_501222|2020-04-12	EPI_ISL_501222	orf1ab
3121	A	G	>hCoV-19/Malaysia/8451/2020|EPI_ISL_501222|2020-04-12	EPI_ISL_501222	orf1ab
8782	T	C	>hCoV-19/Malaysia/8451/2020|EPI_ISL_501222|2020-04-12	EPI_ISL_501222	orf1ab
14408	C	T	>hCoV-19/Malaysia/8451/2020|EPI_ISL_501222|2020-04-12	EPI_ISL_501222	orf1ab
23403	A	G	>hCoV-19/Malaysia/8451/2020|EPI_ISL_501222|2020-04-12	EPI_ISL_501222	S
25350	C	T	>hCoV-19/Malaysia/8451/2020|EPI_ISL_501222|2020-04-12	EPI_ISL_501222	S
25566	C	T	>hCoV-19/Malaysia/8451/2020|EPI_ISL_501222|2020-04-12	EPI_ISL_501222	ORF3a
28144	C	T	>hCoV-19/Malaysia/8451/2020|EPI_ISL_501222|2020-04-12	EPI_ISL_501222	ORF8
8782	T	C	>hCoV-19/Malaysia/8454/2020|EPI_ISL_501223|2020-03-18	EPI_ISL_501223	orf1ab
28144	C	T	>hCoV-19/Malaysia/8454/2020|EPI_ISL_501223|2020-03-18	EPI_ISL_501223	ORF8
6312	C	A	>hCoV-19/Malaysia/8816/2020|EPI_ISL_501224|2020-03-18	EPI_ISL_501224	orf1ab
8782	T	C	>hCoV-19/Malaysia/8816/2020|EPI_ISL_501224|2020-03-18	EPI_ISL_501224	orf1ab
11083	G	T	>hCoV-19/Malaysia/8816/2020|EPI_ISL_501224|2020-03-18	EPI_ISL_501224	orf1ab
13730	C	T	>hCoV-19/Malaysia/8816/2020|EPI_ISL_501224|2020-03-18	EPI_ISL_501224	orf1ab
23929	C	T	>hCoV-19/Malaysia/8816/2020|EPI_ISL_501224|2020-03-18	EPI_ISL_501224	S
28144	C	T	>hCoV-19/Malaysia/8816/2020|EPI_ISL_501224|2020-03-18	EPI_ISL_501224	ORF8
28311	C	T	>hCoV-19/Malaysia/8816/2020|EPI_ISL_501224|2020-03-18	EPI_ISL_501224	N
3817	C	T	>hCoV-19/Malaysia/9136/2020|EPI_ISL_501225|2020-03-19	EPI_ISL_501225	orf1ab
6312	C	A	>hCoV-19/Malaysia/9136/2020|EPI_ISL_501225|2020-03-19	EPI_ISL_501225	orf1ab
8782	T	C	>hCoV-19/Malaysia/9136/2020|EPI_ISL_501225|2020-03-19	EPI_ISL_501225	orf1ab
11083	G	T	>hCoV-19/Malaysia/9136/2020|EPI_ISL_501225|2020-03-19	EPI_ISL_501225	orf1ab
13730	C	T	>hCoV-19/Malaysia/9136/2020|EPI_ISL_501225|2020-03-19	EPI_ISL_501225	orf1ab
19524	C	T	>hCoV-19/Malaysia/9136/2020|EPI_ISL_501225|2020-03-19	EPI_ISL_501225	orf1ab
23929	C	T	>hCoV-19/Malaysia/9136/2020|EPI_ISL_501225|2020-03-19	EPI_ISL_501225	S
28144	C	T	>hCoV-19/Malaysia/9136/2020|EPI_ISL_501225|2020-03-19	EPI_ISL_501225	ORF8
28311	C	T	>hCoV-19/Malaysia/9136/2020|EPI_ISL_501225|2020-03-19	EPI_ISL_501225	N
1440	G	A	>hCoV-19/Malaysia/9593/2020|EPI_ISL_501226|2020-03-19	EPI_ISL_501226	orf1ab
7011	C	T	>hCoV-19/Malaysia/9593/2020|EPI_ISL_501226|2020-03-19	EPI_ISL_501226	orf1ab
8782	T	C	>hCoV-19/Malaysia/9593/2020|EPI_ISL_501226|2020-03-19	EPI_ISL_501226	orf1ab
28144	C	T	>hCoV-19/Malaysia/9593/2020|EPI_ISL_501226|2020-03-19	EPI_ISL_501226	ORF8
6312	C	A	>hCoV-19/Malaysia/9857/2020|EPI_ISL_501227|2020-03-21	EPI_ISL_501227	orf1ab
8782	T	C	>hCoV-19/Malaysia/9857/2020|EPI_ISL_501227|2020-03-21	EPI_ISL_501227	orf1ab
11083	G	T	>hCoV-19/Malaysia/9857/2020|EPI_ISL_501227|2020-03-21	EPI_ISL_501227	orf1ab
13730	C	T	>hCoV-19/Malaysia/9857/2020|EPI_ISL_501227|2020-03-21	EPI_ISL_501227	orf1ab
19524	C	T	>hCoV-19/Malaysia/9857/2020|EPI_ISL_501227|2020-03-21	EPI_ISL_501227	orf1ab
23929	C	T	>hCoV-19/Malaysia/9857/2020|EPI_ISL_501227|2020-03-21	EPI_ISL_501227	S
28144	C	T	>hCoV-19/Malaysia/9857/2020|EPI_ISL_501227|2020-03-21	EPI_ISL_501227	ORF8
28311	C	T	>hCoV-19/Malaysia/9857/2020|EPI_ISL_501227|2020-03-21	EPI_ISL_501227	N
8782	T	C	>hCoV-19/Malaysia/9886/2020|EPI_ISL_501228|2020-03-21	EPI_ISL_501228	orf1ab
13730	C	T	>hCoV-19/Malaysia/9886/2020|EPI_ISL_501228|2020-03-21	EPI_ISL_501228	orf1ab
19524	C	T	>hCoV-19/Malaysia/9886/2020|EPI_ISL_501228|2020-03-21	EPI_ISL_501228	orf1ab
28144	C	T	>hCoV-19/Malaysia/9886/2020|EPI_ISL_501228|2020-03-21	EPI_ISL_501228	ORF8
241	C	T	>hCoV-19/Greece/16034_HPI/2020|EPI_ISL_501230|2020-04-24	EPI_ISL_501230	NonCoding
313	C	T	>hCoV-19/Greece/16034_HPI/2020|EPI_ISL_501230|2020-04-24	EPI_ISL_501230	orf1ab
3037	C	T	>hCoV-19/Greece/16034_HPI/2020|EPI_ISL_501230|2020-04-24	EPI_ISL_501230	orf1ab
8782	T	C	>hCoV-19/Greece/16034_HPI/2020|EPI_ISL_501230|2020-04-24	EPI_ISL_501230	orf1ab
23403	A	G	>hCoV-19/Greece/16034_HPI/2020|EPI_ISL_501230|2020-04-24	EPI_ISL_501230	S
28144	C	T	>hCoV-19/Greece/16034_HPI/2020|EPI_ISL_501230|2020-04-24	EPI_ISL_501230	ORF8
28881	G	A	>hCoV-19/Greece/16034_HPI/2020|EPI_ISL_501230|2020-04-24	EPI_ISL_501230	N
28882	G	A	>hCoV-19/Greece/16034_HPI/2020|EPI_ISL_501230|2020-04-24	EPI_ISL_501230	N
28883	G	C	>hCoV-19/Greece/16034_HPI/2020|EPI_ISL_501230|2020-04-24	EPI_ISL_501230	N
241	C	T	>hCoV-19/Greece/19553_HPI/2020|EPI_ISL_501233|2020-05-03	EPI_ISL_501233	NonCoding
313	C	T	>hCoV-19/Greece/19553_HPI/2020|EPI_ISL_501233|2020-05-03	EPI_ISL_501233	orf1ab
3037	C	T	>hCoV-19/Greece/19553_HPI/2020|EPI_ISL_501233|2020-05-03	EPI_ISL_501233	orf1ab
8782	T	C	>hCoV-19/Greece/19553_HPI/2020|EPI_ISL_501233|2020-05-03	EPI_ISL_501233	orf1ab
23403	A	G	>hCoV-19/Greece/19553_HPI/2020|EPI_ISL_501233|2020-05-03	EPI_ISL_501233	S
28144	C	T	>hCoV-19/Greece/19553_HPI/2020|EPI_ISL_501233|2020-05-03	EPI_ISL_501233	ORF8
28881	G	A	>hCoV-19/Greece/19553_HPI/2020|EPI_ISL_501233|2020-05-03	EPI_ISL_501233	N
28882	G	A	>hCoV-19/Greece/19553_HPI/2020|EPI_ISL_501233|2020-05-03	EPI_ISL_501233	N
28883	G	C	>hCoV-19/Greece/19553_HPI/2020|EPI_ISL_501233|2020-05-03	EPI_ISL_501233	N
241	C	T	>hCoV-19/Greece/26072_HPI/2020|EPI_ISL_501236|2020-05-13	EPI_ISL_501236	NonCoding
313	C	T	>hCoV-19/Greece/26072_HPI/2020|EPI_ISL_501236|2020-05-13	EPI_ISL_501236	orf1ab
3037	C	T	>hCoV-19/Greece/26072_HPI/2020|EPI_ISL_501236|2020-05-13	EPI_ISL_501236	orf1ab
8782	T	C	>hCoV-19/Greece/26072_HPI/2020|EPI_ISL_501236|2020-05-13	EPI_ISL_501236	orf1ab
12085	C	T	>hCoV-19/Greece/26072_HPI/2020|EPI_ISL_501236|2020-05-13	EPI_ISL_501236	orf1ab
16841	A	G	>hCoV-19/Greece/26072_HPI/2020|EPI_ISL_501236|2020-05-13	EPI_ISL_501236	orf1ab
17302	G	T	>hCoV-19/Greece/26072_HPI/2020|EPI_ISL_501236|2020-05-13	EPI_ISL_501236	orf1ab
23403	A	G	>hCoV-19/Greece/26072_HPI/2020|EPI_ISL_501236|2020-05-13	EPI_ISL_501236	S
28144	C	T	>hCoV-19/Greece/26072_HPI/2020|EPI_ISL_501236|2020-05-13	EPI_ISL_501236	ORF8
28881	G	A	>hCoV-19/Greece/26072_HPI/2020|EPI_ISL_501236|2020-05-13	EPI_ISL_501236	N
28882	G	A	>hCoV-19/Greece/26072_HPI/2020|EPI_ISL_501236|2020-05-13	EPI_ISL_501236	N
28883	G	C	>hCoV-19/Greece/26072_HPI/2020|EPI_ISL_501236|2020-05-13	EPI_ISL_501236	N
241	C	T	>hCoV-19/Greece/14999_HPI/2020|EPI_ISL_501248|2020-04-22	EPI_ISL_501248	NonCoding
313	C	T	>hCoV-19/Greece/14999_HPI/2020|EPI_ISL_501248|2020-04-22	EPI_ISL_501248	orf1ab
3037	C	T	>hCoV-19/Greece/14999_HPI/2020|EPI_ISL_501248|2020-04-22	EPI_ISL_501248	orf1ab
8782	T	C	>hCoV-19/Greece/14999_HPI/2020|EPI_ISL_501248|2020-04-22	EPI_ISL_501248	orf1ab
23403	A	G	>hCoV-19/Greece/14999_HPI/2020|EPI_ISL_501248|2020-04-22	EPI_ISL_501248	S
28144	C	T	>hCoV-19/Greece/14999_HPI/2020|EPI_ISL_501248|2020-04-22	EPI_ISL_501248	ORF8
28881	G	A	>hCoV-19/Greece/14999_HPI/2020|EPI_ISL_501248|2020-04-22	EPI_ISL_501248	N
28882	G	A	>hCoV-19/Greece/14999_HPI/2020|EPI_ISL_501248|2020-04-22	EPI_ISL_501248	N
28883	G	C	>hCoV-19/Greece/14999_HPI/2020|EPI_ISL_501248|2020-04-22	EPI_ISL_501248	N
241	C	T	>hCoV-19/Greece/15005_HPI/2020|EPI_ISL_501249|2020-04-22	EPI_ISL_501249	NonCoding
3037	C	T	>hCoV-19/Greece/15005_HPI/2020|EPI_ISL_501249|2020-04-22	EPI_ISL_501249	orf1ab
8782	T	C	>hCoV-19/Greece/15005_HPI/2020|EPI_ISL_501249|2020-04-22	EPI_ISL_501249	orf1ab
23403	A	G	>hCoV-19/Greece/15005_HPI/2020|EPI_ISL_501249|2020-04-22	EPI_ISL_501249	S
28144	C	T	>hCoV-19/Greece/15005_HPI/2020|EPI_ISL_501249|2020-04-22	EPI_ISL_501249	ORF8
28881	G	A	>hCoV-19/Greece/15005_HPI/2020|EPI_ISL_501249|2020-04-22	EPI_ISL_501249	N
28882	G	A	>hCoV-19/Greece/15005_HPI/2020|EPI_ISL_501249|2020-04-22	EPI_ISL_501249	N
28883	G	C	>hCoV-19/Greece/15005_HPI/2020|EPI_ISL_501249|2020-04-22	EPI_ISL_501249	N
241	C	T	>hCoV-19/Greece/22565_HPI/2020|EPI_ISL_501250|2020-05-08	EPI_ISL_501250	NonCoding
313	C	T	>hCoV-19/Greece/22565_HPI/2020|EPI_ISL_501250|2020-05-08	EPI_ISL_501250	orf1ab
3037	C	T	>hCoV-19/Greece/22565_HPI/2020|EPI_ISL_501250|2020-05-08	EPI_ISL_501250	orf1ab
8782	T	C	>hCoV-19/Greece/22565_HPI/2020|EPI_ISL_501250|2020-05-08	EPI_ISL_501250	orf1ab
23403	A	G	>hCoV-19/Greece/22565_HPI/2020|EPI_ISL_501250|2020-05-08	EPI_ISL_501250	S
28144	C	T	>hCoV-19/Greece/22565_HPI/2020|EPI_ISL_501250|2020-05-08	EPI_ISL_501250	ORF8
28881	G	A	>hCoV-19/Greece/22565_HPI/2020|EPI_ISL_501250|2020-05-08	EPI_ISL_501250	N
28882	G	A	>hCoV-19/Greece/22565_HPI/2020|EPI_ISL_501250|2020-05-08	EPI_ISL_501250	N
28883	G	C	>hCoV-19/Greece/22565_HPI/2020|EPI_ISL_501250|2020-05-08	EPI_ISL_501250	N
241	C	T	>hCoV-19/Greece/8334_HPI/2020|EPI_ISL_501251|2020-04-01	EPI_ISL_501251	NonCoding
2229	G	A	>hCoV-19/Greece/8334_HPI/2020|EPI_ISL_501251|2020-04-01	EPI_ISL_501251	orf1ab
3037	C	T	>hCoV-19/Greece/8334_HPI/2020|EPI_ISL_501251|2020-04-01	EPI_ISL_501251	orf1ab
8782	T	C	>hCoV-19/Greece/8334_HPI/2020|EPI_ISL_501251|2020-04-01	EPI_ISL_501251	orf1ab
23403	A	G	>hCoV-19/Greece/8334_HPI/2020|EPI_ISL_501251|2020-04-01	EPI_ISL_501251	S
28144	C	T	>hCoV-19/Greece/8334_HPI/2020|EPI_ISL_501251|2020-04-01	EPI_ISL_501251	ORF8
28881	G	A	>hCoV-19/Greece/8334_HPI/2020|EPI_ISL_501251|2020-04-01	EPI_ISL_501251	N
28882	G	A	>hCoV-19/Greece/8334_HPI/2020|EPI_ISL_501251|2020-04-01	EPI_ISL_501251	N
28883	G	C	>hCoV-19/Greece/8334_HPI/2020|EPI_ISL_501251|2020-04-01	EPI_ISL_501251	N
241	C	T	>hCoV-19/Ireland/LH-NVRL-20IRL22674/2020|EPI_ISL_501258|2020-05-26	EPI_ISL_501258	NonCoding
840	G	A	>hCoV-19/Ireland/LH-NVRL-20IRL22674/2020|EPI_ISL_501258|2020-05-26	EPI_ISL_501258	orf1ab
3037	C	T	>hCoV-19/Ireland/LH-NVRL-20IRL22674/2020|EPI_ISL_501258|2020-05-26	EPI_ISL_501258	orf1ab
7071	G	A	>hCoV-19/Ireland/LH-NVRL-20IRL22674/2020|EPI_ISL_501258|2020-05-26	EPI_ISL_501258	orf1ab
8782	T	C	>hCoV-19/Ireland/LH-NVRL-20IRL22674/2020|EPI_ISL_501258|2020-05-26	EPI_ISL_501258	orf1ab
14408	C	T	>hCoV-19/Ireland/LH-NVRL-20IRL22674/2020|EPI_ISL_501258|2020-05-26	EPI_ISL_501258	orf1ab
17939	C	T	>hCoV-19/Ireland/LH-NVRL-20IRL22674/2020|EPI_ISL_501258|2020-05-26	EPI_ISL_501258	orf1ab
18744	C	T	>hCoV-19/Ireland/LH-NVRL-20IRL22674/2020|EPI_ISL_501258|2020-05-26	EPI_ISL_501258	orf1ab
22335	G	T	>hCoV-19/Ireland/LH-NVRL-20IRL22674/2020|EPI_ISL_501258|2020-05-26	EPI_ISL_501258	S
23403	A	G	>hCoV-19/Ireland/LH-NVRL-20IRL22674/2020|EPI_ISL_501258|2020-05-26	EPI_ISL_501258	S
28144	C	T	>hCoV-19/Ireland/LH-NVRL-20IRL22674/2020|EPI_ISL_501258|2020-05-26	EPI_ISL_501258	ORF8
28881	G	A	>hCoV-19/Ireland/LH-NVRL-20IRL22674/2020|EPI_ISL_501258|2020-05-26	EPI_ISL_501258	N
28882	G	A	>hCoV-19/Ireland/LH-NVRL-20IRL22674/2020|EPI_ISL_501258|2020-05-26	EPI_ISL_501258	N
28883	G	C	>hCoV-19/Ireland/LH-NVRL-20IRL22674/2020|EPI_ISL_501258|2020-05-26	EPI_ISL_501258	N
241	C	T	>hCoV-19/Ireland/LH-NVRL-20IRL22956/2020|EPI_ISL_501259|2020-05-27	EPI_ISL_501259	NonCoding
840	G	A	>hCoV-19/Ireland/LH-NVRL-20IRL22956/2020|EPI_ISL_501259|2020-05-27	EPI_ISL_501259	orf1ab
3037	C	T	>hCoV-19/Ireland/LH-NVRL-20IRL22956/2020|EPI_ISL_501259|2020-05-27	EPI_ISL_501259	orf1ab
8782	T	C	>hCoV-19/Ireland/LH-NVRL-20IRL22956/2020|EPI_ISL_501259|2020-05-27	EPI_ISL_501259	orf1ab
11083	G	T	>hCoV-19/Ireland/LH-NVRL-20IRL22956/2020|EPI_ISL_501259|2020-05-27	EPI_ISL_501259	orf1ab
14408	C	T	>hCoV-19/Ireland/LH-NVRL-20IRL22956/2020|EPI_ISL_501259|2020-05-27	EPI_ISL_501259	orf1ab
17939	C	T	>hCoV-19/Ireland/LH-NVRL-20IRL22956/2020|EPI_ISL_501259|2020-05-27	EPI_ISL_501259	orf1ab
18744	C	T	>hCoV-19/Ireland/LH-NVRL-20IRL22956/2020|EPI_ISL_501259|2020-05-27	EPI_ISL_501259	orf1ab
22335	G	T	>hCoV-19/Ireland/LH-NVRL-20IRL22956/2020|EPI_ISL_501259|2020-05-27	EPI_ISL_501259	S
23403	A	G	>hCoV-19/Ireland/LH-NVRL-20IRL22956/2020|EPI_ISL_501259|2020-05-27	EPI_ISL_501259	S
28144	C	T	>hCoV-19/Ireland/LH-NVRL-20IRL22956/2020|EPI_ISL_501259|2020-05-27	EPI_ISL_501259	ORF8
28881	G	A	>hCoV-19/Ireland/LH-NVRL-20IRL22956/2020|EPI_ISL_501259|2020-05-27	EPI_ISL_501259	N
28882	G	A	>hCoV-19/Ireland/LH-NVRL-20IRL22956/2020|EPI_ISL_501259|2020-05-27	EPI_ISL_501259	N
28883	G	C	>hCoV-19/Ireland/LH-NVRL-20IRL22956/2020|EPI_ISL_501259|2020-05-27	EPI_ISL_501259	N
241	C	T	>hCoV-19/Ireland/D-NVRL-20IRL36562/2020|EPI_ISL_501262|2020-07-01	EPI_ISL_501262	NonCoding
3037	C	T	>hCoV-19/Ireland/D-NVRL-20IRL36562/2020|EPI_ISL_501262|2020-07-01	EPI_ISL_501262	orf1ab
7771	T	C	>hCoV-19/Ireland/D-NVRL-20IRL36562/2020|EPI_ISL_501262|2020-07-01	EPI_ISL_501262	orf1ab
8782	T	C	>hCoV-19/Ireland/D-NVRL-20IRL36562/2020|EPI_ISL_501262|2020-07-01	EPI_ISL_501262	orf1ab
14408	C	T	>hCoV-19/Ireland/D-NVRL-20IRL36562/2020|EPI_ISL_501262|2020-07-01	EPI_ISL_501262	orf1ab
19017	C	T	>hCoV-19/Ireland/D-NVRL-20IRL36562/2020|EPI_ISL_501262|2020-07-01	EPI_ISL_501262	orf1ab
23403	A	G	>hCoV-19/Ireland/D-NVRL-20IRL36562/2020|EPI_ISL_501262|2020-07-01	EPI_ISL_501262	S
28144	C	T	>hCoV-19/Ireland/D-NVRL-20IRL36562/2020|EPI_ISL_501262|2020-07-01	EPI_ISL_501262	ORF8
28881	G	A	>hCoV-19/Ireland/D-NVRL-20IRL36562/2020|EPI_ISL_501262|2020-07-01	EPI_ISL_501262	N
28882	G	A	>hCoV-19/Ireland/D-NVRL-20IRL36562/2020|EPI_ISL_501262|2020-07-01	EPI_ISL_501262	N
28883	G	C	>hCoV-19/Ireland/D-NVRL-20IRL36562/2020|EPI_ISL_501262|2020-07-01	EPI_ISL_501262	N
241	C	T	>hCoV-19/Ireland/G-NVRL-20IRL40646/2020|EPI_ISL_501265|2020-07-08	EPI_ISL_501265	NonCoding
3037	C	T	>hCoV-19/Ireland/G-NVRL-20IRL40646/2020|EPI_ISL_501265|2020-07-08	EPI_ISL_501265	orf1ab
8782	T	C	>hCoV-19/Ireland/G-NVRL-20IRL40646/2020|EPI_ISL_501265|2020-07-08	EPI_ISL_501265	orf1ab
10323	A	G	>hCoV-19/Ireland/G-NVRL-20IRL40646/2020|EPI_ISL_501265|2020-07-08	EPI_ISL_501265	orf1ab
14408	C	T	>hCoV-19/Ireland/G-NVRL-20IRL40646/2020|EPI_ISL_501265|2020-07-08	EPI_ISL_501265	orf1ab
18877	C	T	>hCoV-19/Ireland/G-NVRL-20IRL40646/2020|EPI_ISL_501265|2020-07-08	EPI_ISL_501265	orf1ab
22444	C	T	>hCoV-19/Ireland/G-NVRL-20IRL40646/2020|EPI_ISL_501265|2020-07-08	EPI_ISL_501265	S
23403	A	G	>hCoV-19/Ireland/G-NVRL-20IRL40646/2020|EPI_ISL_501265|2020-07-08	EPI_ISL_501265	S
25563	G	T	>hCoV-19/Ireland/G-NVRL-20IRL40646/2020|EPI_ISL_501265|2020-07-08	EPI_ISL_501265	ORF3a
26735	C	T	>hCoV-19/Ireland/G-NVRL-20IRL40646/2020|EPI_ISL_501265|2020-07-08	EPI_ISL_501265	M
28144	C	T	>hCoV-19/Ireland/G-NVRL-20IRL40646/2020|EPI_ISL_501265|2020-07-08	EPI_ISL_501265	ORF8
28854	C	T	>hCoV-19/Ireland/G-NVRL-20IRL40646/2020|EPI_ISL_501265|2020-07-08	EPI_ISL_501265	N
241	C	T	>hCoV-19/Ireland/D-NVRL-20IRL42874/2020|EPI_ISL_501267|2020-07-10	EPI_ISL_501267	NonCoding
3037	C	T	>hCoV-19/Ireland/D-NVRL-20IRL42874/2020|EPI_ISL_501267|2020-07-10	EPI_ISL_501267	orf1ab
7771	T	C	>hCoV-19/Ireland/D-NVRL-20IRL42874/2020|EPI_ISL_501267|2020-07-10	EPI_ISL_501267	orf1ab
8782	T	C	>hCoV-19/Ireland/D-NVRL-20IRL42874/2020|EPI_ISL_501267|2020-07-10	EPI_ISL_501267	orf1ab
14408	C	T	>hCoV-19/Ireland/D-NVRL-20IRL42874/2020|EPI_ISL_501267|2020-07-10	EPI_ISL_501267	orf1ab
19017	C	T	>hCoV-19/Ireland/D-NVRL-20IRL42874/2020|EPI_ISL_501267|2020-07-10	EPI_ISL_501267	orf1ab
23403	A	G	>hCoV-19/Ireland/D-NVRL-20IRL42874/2020|EPI_ISL_501267|2020-07-10	EPI_ISL_501267	S
28144	C	T	>hCoV-19/Ireland/D-NVRL-20IRL42874/2020|EPI_ISL_501267|2020-07-10	EPI_ISL_501267	ORF8
28881	G	A	>hCoV-19/Ireland/D-NVRL-20IRL42874/2020|EPI_ISL_501267|2020-07-10	EPI_ISL_501267	N
28882	G	A	>hCoV-19/Ireland/D-NVRL-20IRL42874/2020|EPI_ISL_501267|2020-07-10	EPI_ISL_501267	N
28883	G	C	>hCoV-19/Ireland/D-NVRL-20IRL42874/2020|EPI_ISL_501267|2020-07-10	EPI_ISL_501267	N
241	C	T	>hCoV-19/Ireland/D-NVRL-20IRL43203/2020|EPI_ISL_501268|2020-07-10	EPI_ISL_501268	NonCoding
3037	C	T	>hCoV-19/Ireland/D-NVRL-20IRL43203/2020|EPI_ISL_501268|2020-07-10	EPI_ISL_501268	orf1ab
8782	T	C	>hCoV-19/Ireland/D-NVRL-20IRL43203/2020|EPI_ISL_501268|2020-07-10	EPI_ISL_501268	orf1ab
10323	A	G	>hCoV-19/Ireland/D-NVRL-20IRL43203/2020|EPI_ISL_501268|2020-07-10	EPI_ISL_501268	orf1ab
14408	C	T	>hCoV-19/Ireland/D-NVRL-20IRL43203/2020|EPI_ISL_501268|2020-07-10	EPI_ISL_501268	orf1ab
18877	C	T	>hCoV-19/Ireland/D-NVRL-20IRL43203/2020|EPI_ISL_501268|2020-07-10	EPI_ISL_501268	orf1ab
22444	C	T	>hCoV-19/Ireland/D-NVRL-20IRL43203/2020|EPI_ISL_501268|2020-07-10	EPI_ISL_501268	S
23403	A	G	>hCoV-19/Ireland/D-NVRL-20IRL43203/2020|EPI_ISL_501268|2020-07-10	EPI_ISL_501268	S
25563	G	T	>hCoV-19/Ireland/D-NVRL-20IRL43203/2020|EPI_ISL_501268|2020-07-10	EPI_ISL_501268	ORF3a
26735	C	T	>hCoV-19/Ireland/D-NVRL-20IRL43203/2020|EPI_ISL_501268|2020-07-10	EPI_ISL_501268	M
28144	C	T	>hCoV-19/Ireland/D-NVRL-20IRL43203/2020|EPI_ISL_501268|2020-07-10	EPI_ISL_501268	ORF8
28854	C	T	>hCoV-19/Ireland/D-NVRL-20IRL43203/2020|EPI_ISL_501268|2020-07-10	EPI_ISL_501268	N
29239	G	A	>hCoV-19/Ireland/D-NVRL-20IRL43203/2020|EPI_ISL_501268|2020-07-10	EPI_ISL_501268	N
241	C	T	>hCoV-19/Ireland/D-NVRL-20IRL43282/2020|EPI_ISL_501269|2020-07-10	EPI_ISL_501269	NonCoding
3037	C	T	>hCoV-19/Ireland/D-NVRL-20IRL43282/2020|EPI_ISL_501269|2020-07-10	EPI_ISL_501269	orf1ab
7771	T	C	>hCoV-19/Ireland/D-NVRL-20IRL43282/2020|EPI_ISL_501269|2020-07-10	EPI_ISL_501269	orf1ab
8782	T	C	>hCoV-19/Ireland/D-NVRL-20IRL43282/2020|EPI_ISL_501269|2020-07-10	EPI_ISL_501269	orf1ab
14408	C	T	>hCoV-19/Ireland/D-NVRL-20IRL43282/2020|EPI_ISL_501269|2020-07-10	EPI_ISL_501269	orf1ab
19017	C	T	>hCoV-19/Ireland/D-NVRL-20IRL43282/2020|EPI_ISL_501269|2020-07-10	EPI_ISL_501269	orf1ab
23403	A	G	>hCoV-19/Ireland/D-NVRL-20IRL43282/2020|EPI_ISL_501269|2020-07-10	EPI_ISL_501269	S
28144	C	T	>hCoV-19/Ireland/D-NVRL-20IRL43282/2020|EPI_ISL_501269|2020-07-10	EPI_ISL_501269	ORF8
28881	G	A	>hCoV-19/Ireland/D-NVRL-20IRL43282/2020|EPI_ISL_501269|2020-07-10	EPI_ISL_501269	N
28882	G	A	>hCoV-19/Ireland/D-NVRL-20IRL43282/2020|EPI_ISL_501269|2020-07-10	EPI_ISL_501269	N
28883	G	C	>hCoV-19/Ireland/D-NVRL-20IRL43282/2020|EPI_ISL_501269|2020-07-10	EPI_ISL_501269	N
241	C	T	>hCoV-19/Ireland/D-NVRL-20IRL43412/2020|EPI_ISL_501270|2020-07-10	EPI_ISL_501270	NonCoding
1464	G	A	>hCoV-19/Ireland/D-NVRL-20IRL43412/2020|EPI_ISL_501270|2020-07-10	EPI_ISL_501270	orf1ab
3037	C	T	>hCoV-19/Ireland/D-NVRL-20IRL43412/2020|EPI_ISL_501270|2020-07-10	EPI_ISL_501270	orf1ab
5572	G	T	>hCoV-19/Ireland/D-NVRL-20IRL43412/2020|EPI_ISL_501270|2020-07-10	EPI_ISL_501270	orf1ab
7767	T	C	>hCoV-19/Ireland/D-NVRL-20IRL43412/2020|EPI_ISL_501270|2020-07-10	EPI_ISL_501270	orf1ab
8047	C	T	>hCoV-19/Ireland/D-NVRL-20IRL43412/2020|EPI_ISL_501270|2020-07-10	EPI_ISL_501270	orf1ab
8782	T	C	>hCoV-19/Ireland/D-NVRL-20IRL43412/2020|EPI_ISL_501270|2020-07-10	EPI_ISL_501270	orf1ab
11083	G	T	>hCoV-19/Ireland/D-NVRL-20IRL43412/2020|EPI_ISL_501270|2020-07-10	EPI_ISL_501270	orf1ab
14408	C	T	>hCoV-19/Ireland/D-NVRL-20IRL43412/2020|EPI_ISL_501270|2020-07-10	EPI_ISL_501270	orf1ab
17104	C	T	>hCoV-19/Ireland/D-NVRL-20IRL43412/2020|EPI_ISL_501270|2020-07-10	EPI_ISL_501270	orf1ab
20268	A	G	>hCoV-19/Ireland/D-NVRL-20IRL43412/2020|EPI_ISL_501270|2020-07-10	EPI_ISL_501270	orf1ab
20799	T	C	>hCoV-19/Ireland/D-NVRL-20IRL43412/2020|EPI_ISL_501270|2020-07-10	EPI_ISL_501270	orf1ab
23403	A	G	>hCoV-19/Ireland/D-NVRL-20IRL43412/2020|EPI_ISL_501270|2020-07-10	EPI_ISL_501270	S
28144	C	T	>hCoV-19/Ireland/D-NVRL-20IRL43412/2020|EPI_ISL_501270|2020-07-10	EPI_ISL_501270	ORF8
28375	G	T	>hCoV-19/Ireland/D-NVRL-20IRL43412/2020|EPI_ISL_501270|2020-07-10	EPI_ISL_501270	N
29734	G	C	>hCoV-19/Ireland/D-NVRL-20IRL43412/2020|EPI_ISL_501270|2020-07-10	EPI_ISL_501270	NonCoding
241	C	T	>hCoV-19/Ireland/D-NVRL-20IRL47314/2020|EPI_ISL_501273|2020-07-18	EPI_ISL_501273	NonCoding
1464	G	A	>hCoV-19/Ireland/D-NVRL-20IRL47314/2020|EPI_ISL_501273|2020-07-18	EPI_ISL_501273	orf1ab
3037	C	T	>hCoV-19/Ireland/D-NVRL-20IRL47314/2020|EPI_ISL_501273|2020-07-18	EPI_ISL_501273	orf1ab
5572	G	T	>hCoV-19/Ireland/D-NVRL-20IRL47314/2020|EPI_ISL_501273|2020-07-18	EPI_ISL_501273	orf1ab
7767	T	C	>hCoV-19/Ireland/D-NVRL-20IRL47314/2020|EPI_ISL_501273|2020-07-18	EPI_ISL_501273	orf1ab
8047	C	T	>hCoV-19/Ireland/D-NVRL-20IRL47314/2020|EPI_ISL_501273|2020-07-18	EPI_ISL_501273	orf1ab
8782	T	C	>hCoV-19/Ireland/D-NVRL-20IRL47314/2020|EPI_ISL_501273|2020-07-18	EPI_ISL_501273	orf1ab
10978	A	T	>hCoV-19/Ireland/D-NVRL-20IRL47314/2020|EPI_ISL_501273|2020-07-18	EPI_ISL_501273	orf1ab
11083	G	T	>hCoV-19/Ireland/D-NVRL-20IRL47314/2020|EPI_ISL_501273|2020-07-18	EPI_ISL_501273	orf1ab
14408	C	T	>hCoV-19/Ireland/D-NVRL-20IRL47314/2020|EPI_ISL_501273|2020-07-18	EPI_ISL_501273	orf1ab
17104	C	T	>hCoV-19/Ireland/D-NVRL-20IRL47314/2020|EPI_ISL_501273|2020-07-18	EPI_ISL_501273	orf1ab
20268	A	G	>hCoV-19/Ireland/D-NVRL-20IRL47314/2020|EPI_ISL_501273|2020-07-18	EPI_ISL_501273	orf1ab
20799	T	C	>hCoV-19/Ireland/D-NVRL-20IRL47314/2020|EPI_ISL_501273|2020-07-18	EPI_ISL_501273	orf1ab
22879	C	A	>hCoV-19/Ireland/D-NVRL-20IRL47314/2020|EPI_ISL_501273|2020-07-18	EPI_ISL_501273	S
23403	A	G	>hCoV-19/Ireland/D-NVRL-20IRL47314/2020|EPI_ISL_501273|2020-07-18	EPI_ISL_501273	S
28144	C	T	>hCoV-19/Ireland/D-NVRL-20IRL47314/2020|EPI_ISL_501273|2020-07-18	EPI_ISL_501273	ORF8
28375	G	T	>hCoV-19/Ireland/D-NVRL-20IRL47314/2020|EPI_ISL_501273|2020-07-18	EPI_ISL_501273	N
29734	G	C	>hCoV-19/Ireland/D-NVRL-20IRL47314/2020|EPI_ISL_501273|2020-07-18	EPI_ISL_501273	NonCoding
241	C	T	>hCoV-19/Ireland/D-NVRL-20IRL47363/2020|EPI_ISL_501274|2020-07-19	EPI_ISL_501274	NonCoding
683	C	T	>hCoV-19/Ireland/D-NVRL-20IRL47363/2020|EPI_ISL_501274|2020-07-19	EPI_ISL_501274	orf1ab
3037	C	T	>hCoV-19/Ireland/D-NVRL-20IRL47363/2020|EPI_ISL_501274|2020-07-19	EPI_ISL_501274	orf1ab
7051	C	T	>hCoV-19/Ireland/D-NVRL-20IRL47363/2020|EPI_ISL_501274|2020-07-19	EPI_ISL_501274	orf1ab
7303	C	T	>hCoV-19/Ireland/D-NVRL-20IRL47363/2020|EPI_ISL_501274|2020-07-19	EPI_ISL_501274	orf1ab
8782	T	C	>hCoV-19/Ireland/D-NVRL-20IRL47363/2020|EPI_ISL_501274|2020-07-19	EPI_ISL_501274	orf1ab
8964	C	T	>hCoV-19/Ireland/D-NVRL-20IRL47363/2020|EPI_ISL_501274|2020-07-19	EPI_ISL_501274	orf1ab
11083	G	T	>hCoV-19/Ireland/D-NVRL-20IRL47363/2020|EPI_ISL_501274|2020-07-19	EPI_ISL_501274	orf1ab
14408	C	T	>hCoV-19/Ireland/D-NVRL-20IRL47363/2020|EPI_ISL_501274|2020-07-19	EPI_ISL_501274	orf1ab
23403	A	G	>hCoV-19/Ireland/D-NVRL-20IRL47363/2020|EPI_ISL_501274|2020-07-19	EPI_ISL_501274	S
25314	G	T	>hCoV-19/Ireland/D-NVRL-20IRL47363/2020|EPI_ISL_501274|2020-07-19	EPI_ISL_501274	S
28144	C	T	>hCoV-19/Ireland/D-NVRL-20IRL47363/2020|EPI_ISL_501274|2020-07-19	EPI_ISL_501274	ORF8
28881	G	A	>hCoV-19/Ireland/D-NVRL-20IRL47363/2020|EPI_ISL_501274|2020-07-19	EPI_ISL_501274	N
28882	G	A	>hCoV-19/Ireland/D-NVRL-20IRL47363/2020|EPI_ISL_501274|2020-07-19	EPI_ISL_501274	N
28883	G	C	>hCoV-19/Ireland/D-NVRL-20IRL47363/2020|EPI_ISL_501274|2020-07-19	EPI_ISL_501274	N
29296	C	T	>hCoV-19/Ireland/D-NVRL-20IRL47363/2020|EPI_ISL_501274|2020-07-19	EPI_ISL_501274	N
29744	G	A	>hCoV-19/Ireland/D-NVRL-20IRL47363/2020|EPI_ISL_501274|2020-07-19	EPI_ISL_501274	NonCoding
241	C	T	>hCoV-19/Latvia/067/2020|EPI_ISL_501275|2020-07-08	EPI_ISL_501275	NonCoding
1558	A	G	>hCoV-19/Latvia/067/2020|EPI_ISL_501275|2020-07-08	EPI_ISL_501275	orf1ab
3037	C	T	>hCoV-19/Latvia/067/2020|EPI_ISL_501275|2020-07-08	EPI_ISL_501275	orf1ab
3289	T	C	>hCoV-19/Latvia/067/2020|EPI_ISL_501275|2020-07-08	EPI_ISL_501275	orf1ab
8782	T	C	>hCoV-19/Latvia/067/2020|EPI_ISL_501275|2020-07-08	EPI_ISL_501275	orf1ab
13860	C	T	>hCoV-19/Latvia/067/2020|EPI_ISL_501275|2020-07-08	EPI_ISL_501275	orf1ab
14408	C	T	>hCoV-19/Latvia/067/2020|EPI_ISL_501275|2020-07-08	EPI_ISL_501275	orf1ab
23403	A	G	>hCoV-19/Latvia/067/2020|EPI_ISL_501275|2020-07-08	EPI_ISL_501275	S
28144	C	T	>hCoV-19/Latvia/067/2020|EPI_ISL_501275|2020-07-08	EPI_ISL_501275	ORF8
28881	G	A	>hCoV-19/Latvia/067/2020|EPI_ISL_501275|2020-07-08	EPI_ISL_501275	N
28882	G	A	>hCoV-19/Latvia/067/2020|EPI_ISL_501275|2020-07-08	EPI_ISL_501275	N
28883	G	C	>hCoV-19/Latvia/067/2020|EPI_ISL_501275|2020-07-08	EPI_ISL_501275	N
241	C	T	>hCoV-19/Latvia/068/2020|EPI_ISL_501284|2020-07-10	EPI_ISL_501284	NonCoding
1558	A	G	>hCoV-19/Latvia/068/2020|EPI_ISL_501284|2020-07-10	EPI_ISL_501284	orf1ab
3037	C	T	>hCoV-19/Latvia/068/2020|EPI_ISL_501284|2020-07-10	EPI_ISL_501284	orf1ab
3289	T	C	>hCoV-19/Latvia/068/2020|EPI_ISL_501284|2020-07-10	EPI_ISL_501284	orf1ab
8782	T	C	>hCoV-19/Latvia/068/2020|EPI_ISL_501284|2020-07-10	EPI_ISL_501284	orf1ab
13860	C	T	>hCoV-19/Latvia/068/2020|EPI_ISL_501284|2020-07-10	EPI_ISL_501284	orf1ab
14408	C	T	>hCoV-19/Latvia/068/2020|EPI_ISL_501284|2020-07-10	EPI_ISL_501284	orf1ab
23403	A	G	>hCoV-19/Latvia/068/2020|EPI_ISL_501284|2020-07-10	EPI_ISL_501284	S
28144	C	T	>hCoV-19/Latvia/068/2020|EPI_ISL_501284|2020-07-10	EPI_ISL_501284	ORF8
28881	G	A	>hCoV-19/Latvia/068/2020|EPI_ISL_501284|2020-07-10	EPI_ISL_501284	N
28882	G	A	>hCoV-19/Latvia/068/2020|EPI_ISL_501284|2020-07-10	EPI_ISL_501284	N
28883	G	C	>hCoV-19/Latvia/068/2020|EPI_ISL_501284|2020-07-10	EPI_ISL_501284	N
241	C	T	>hCoV-19/Latvia/069/2020|EPI_ISL_501285|2020-07-10	EPI_ISL_501285	NonCoding
3037	C	T	>hCoV-19/Latvia/069/2020|EPI_ISL_501285|2020-07-10	EPI_ISL_501285	orf1ab
4570	C	T	>hCoV-19/Latvia/069/2020|EPI_ISL_501285|2020-07-10	EPI_ISL_501285	orf1ab
6781	C	T	>hCoV-19/Latvia/069/2020|EPI_ISL_501285|2020-07-10	EPI_ISL_501285	orf1ab
8782	T	C	>hCoV-19/Latvia/069/2020|EPI_ISL_501285|2020-07-10	EPI_ISL_501285	orf1ab
11455	C	T	>hCoV-19/Latvia/069/2020|EPI_ISL_501285|2020-07-10	EPI_ISL_501285	orf1ab
14408	C	T	>hCoV-19/Latvia/069/2020|EPI_ISL_501285|2020-07-10	EPI_ISL_501285	orf1ab
15751	G	T	>hCoV-19/Latvia/069/2020|EPI_ISL_501285|2020-07-10	EPI_ISL_501285	orf1ab
16254	T	C	>hCoV-19/Latvia/069/2020|EPI_ISL_501285|2020-07-10	EPI_ISL_501285	orf1ab
19839	T	C	>hCoV-19/Latvia/069/2020|EPI_ISL_501285|2020-07-10	EPI_ISL_501285	orf1ab
23403	A	G	>hCoV-19/Latvia/069/2020|EPI_ISL_501285|2020-07-10	EPI_ISL_501285	S
28144	C	T	>hCoV-19/Latvia/069/2020|EPI_ISL_501285|2020-07-10	EPI_ISL_501285	ORF8
28881	G	A	>hCoV-19/Latvia/069/2020|EPI_ISL_501285|2020-07-10	EPI_ISL_501285	N
28882	G	A	>hCoV-19/Latvia/069/2020|EPI_ISL_501285|2020-07-10	EPI_ISL_501285	N
28883	G	C	>hCoV-19/Latvia/069/2020|EPI_ISL_501285|2020-07-10	EPI_ISL_501285	N
28905	C	T	>hCoV-19/Latvia/069/2020|EPI_ISL_501285|2020-07-10	EPI_ISL_501285	N
241	C	T	>hCoV-19/Latvia/070/2020|EPI_ISL_501286|2020-06-05	EPI_ISL_501286	NonCoding
3037	C	T	>hCoV-19/Latvia/070/2020|EPI_ISL_501286|2020-06-05	EPI_ISL_501286	orf1ab
8782	T	C	>hCoV-19/Latvia/070/2020|EPI_ISL_501286|2020-06-05	EPI_ISL_501286	orf1ab
9118	C	T	>hCoV-19/Latvia/070/2020|EPI_ISL_501286|2020-06-05	EPI_ISL_501286	orf1ab
14408	C	T	>hCoV-19/Latvia/070/2020|EPI_ISL_501286|2020-06-05	EPI_ISL_501286	orf1ab
16870	C	A	>hCoV-19/Latvia/070/2020|EPI_ISL_501286|2020-06-05	EPI_ISL_501286	orf1ab
17019	G	T	>hCoV-19/Latvia/070/2020|EPI_ISL_501286|2020-06-05	EPI_ISL_501286	orf1ab
20268	A	G	>hCoV-19/Latvia/070/2020|EPI_ISL_501286|2020-06-05	EPI_ISL_501286	orf1ab
23403	A	G	>hCoV-19/Latvia/070/2020|EPI_ISL_501286|2020-06-05	EPI_ISL_501286	S
25843	A	G	>hCoV-19/Latvia/070/2020|EPI_ISL_501286|2020-06-05	EPI_ISL_501286	ORF3a
28144	C	T	>hCoV-19/Latvia/070/2020|EPI_ISL_501286|2020-06-05	EPI_ISL_501286	ORF8
28391	C	T	>hCoV-19/Latvia/070/2020|EPI_ISL_501286|2020-06-05	EPI_ISL_501286	N
241	C	T	>hCoV-19/Latvia/071/2020|EPI_ISL_501287|2020-06-06	EPI_ISL_501287	NonCoding
3037	C	T	>hCoV-19/Latvia/071/2020|EPI_ISL_501287|2020-06-06	EPI_ISL_501287	orf1ab
5183	C	T	>hCoV-19/Latvia/071/2020|EPI_ISL_501287|2020-06-06	EPI_ISL_501287	orf1ab
5822	C	T	>hCoV-19/Latvia/071/2020|EPI_ISL_501287|2020-06-06	EPI_ISL_501287	orf1ab
8782	T	C	>hCoV-19/Latvia/071/2020|EPI_ISL_501287|2020-06-06	EPI_ISL_501287	orf1ab
14408	C	T	>hCoV-19/Latvia/071/2020|EPI_ISL_501287|2020-06-06	EPI_ISL_501287	orf1ab
23403	A	G	>hCoV-19/Latvia/071/2020|EPI_ISL_501287|2020-06-06	EPI_ISL_501287	S
28144	C	T	>hCoV-19/Latvia/071/2020|EPI_ISL_501287|2020-06-06	EPI_ISL_501287	ORF8
28881	G	A	>hCoV-19/Latvia/071/2020|EPI_ISL_501287|2020-06-06	EPI_ISL_501287	N
28882	G	A	>hCoV-19/Latvia/071/2020|EPI_ISL_501287|2020-06-06	EPI_ISL_501287	N
28883	G	C	>hCoV-19/Latvia/071/2020|EPI_ISL_501287|2020-06-06	EPI_ISL_501287	N
241	C	T	>hCoV-19/Latvia/072/2020|EPI_ISL_501288|2020-07-10	EPI_ISL_501288	NonCoding
1202	A	G	>hCoV-19/Latvia/072/2020|EPI_ISL_501288|2020-07-10	EPI_ISL_501288	orf1ab
3037	C	T	>hCoV-19/Latvia/072/2020|EPI_ISL_501288|2020-07-10	EPI_ISL_501288	orf1ab
8782	T	C	>hCoV-19/Latvia/072/2020|EPI_ISL_501288|2020-07-10	EPI_ISL_501288	orf1ab
12513	C	T	>hCoV-19/Latvia/072/2020|EPI_ISL_501288|2020-07-10	EPI_ISL_501288	orf1ab
14408	C	T	>hCoV-19/Latvia/072/2020|EPI_ISL_501288|2020-07-10	EPI_ISL_501288	orf1ab
18877	C	T	>hCoV-19/Latvia/072/2020|EPI_ISL_501288|2020-07-10	EPI_ISL_501288	orf1ab
23403	A	G	>hCoV-19/Latvia/072/2020|EPI_ISL_501288|2020-07-10	EPI_ISL_501288	S
25563	G	T	>hCoV-19/Latvia/072/2020|EPI_ISL_501288|2020-07-10	EPI_ISL_501288	ORF3a
25710	C	T	>hCoV-19/Latvia/072/2020|EPI_ISL_501288|2020-07-10	EPI_ISL_501288	ORF3a
28144	C	T	>hCoV-19/Latvia/072/2020|EPI_ISL_501288|2020-07-10	EPI_ISL_501288	ORF8
28881	G	A	>hCoV-19/Latvia/072/2020|EPI_ISL_501288|2020-07-10	EPI_ISL_501288	N
241	C	T	>hCoV-19/Latvia/073/2020|EPI_ISL_501289|2020-07-10	EPI_ISL_501289	NonCoding
3037	C	T	>hCoV-19/Latvia/073/2020|EPI_ISL_501289|2020-07-10	EPI_ISL_501289	orf1ab
4570	C	T	>hCoV-19/Latvia/073/2020|EPI_ISL_501289|2020-07-10	EPI_ISL_501289	orf1ab
5832	C	T	>hCoV-19/Latvia/073/2020|EPI_ISL_501289|2020-07-10	EPI_ISL_501289	orf1ab
6781	C	T	>hCoV-19/Latvia/073/2020|EPI_ISL_501289|2020-07-10	EPI_ISL_501289	orf1ab
8782	T	C	>hCoV-19/Latvia/073/2020|EPI_ISL_501289|2020-07-10	EPI_ISL_501289	orf1ab
11455	C	T	>hCoV-19/Latvia/073/2020|EPI_ISL_501289|2020-07-10	EPI_ISL_501289	orf1ab
14408	C	T	>hCoV-19/Latvia/073/2020|EPI_ISL_501289|2020-07-10	EPI_ISL_501289	orf1ab
15751	G	T	>hCoV-19/Latvia/073/2020|EPI_ISL_501289|2020-07-10	EPI_ISL_501289	orf1ab
16254	T	C	>hCoV-19/Latvia/073/2020|EPI_ISL_501289|2020-07-10	EPI_ISL_501289	orf1ab
19839	T	C	>hCoV-19/Latvia/073/2020|EPI_ISL_501289|2020-07-10	EPI_ISL_501289	orf1ab
23403	A	G	>hCoV-19/Latvia/073/2020|EPI_ISL_501289|2020-07-10	EPI_ISL_501289	S
28144	C	T	>hCoV-19/Latvia/073/2020|EPI_ISL_501289|2020-07-10	EPI_ISL_501289	ORF8
28881	G	A	>hCoV-19/Latvia/073/2020|EPI_ISL_501289|2020-07-10	EPI_ISL_501289	N
28882	G	A	>hCoV-19/Latvia/073/2020|EPI_ISL_501289|2020-07-10	EPI_ISL_501289	N
28883	G	C	>hCoV-19/Latvia/073/2020|EPI_ISL_501289|2020-07-10	EPI_ISL_501289	N
28905	C	T	>hCoV-19/Latvia/073/2020|EPI_ISL_501289|2020-07-10	EPI_ISL_501289	N
3037	C	T	>hCoV-19/England/BRIS-130DD2/2020|EPI_ISL_501555|2020-03-23	EPI_ISL_501555	orf1ab
8782	T	C	>hCoV-19/England/BRIS-130DD2/2020|EPI_ISL_501555|2020-03-23	EPI_ISL_501555	orf1ab
14408	C	T	>hCoV-19/England/BRIS-130DD2/2020|EPI_ISL_501555|2020-03-23	EPI_ISL_501555	orf1ab
23403	A	G	>hCoV-19/England/BRIS-130DD2/2020|EPI_ISL_501555|2020-03-23	EPI_ISL_501555	S
28144	C	T	>hCoV-19/England/BRIS-130DD2/2020|EPI_ISL_501555|2020-03-23	EPI_ISL_501555	ORF8
28881	G	A	>hCoV-19/England/BRIS-130DD2/2020|EPI_ISL_501555|2020-03-23	EPI_ISL_501555	N
28882	G	A	>hCoV-19/England/BRIS-130DD2/2020|EPI_ISL_501555|2020-03-23	EPI_ISL_501555	N
28883	G	C	>hCoV-19/England/BRIS-130DD2/2020|EPI_ISL_501555|2020-03-23	EPI_ISL_501555	N
241	C	T	>hCoV-19/England/BRIS-13107E/2020|EPI_ISL_501556|2020-03-26	EPI_ISL_501556	NonCoding
3037	C	T	>hCoV-19/England/BRIS-13107E/2020|EPI_ISL_501556|2020-03-26	EPI_ISL_501556	orf1ab
8782	T	C	>hCoV-19/England/BRIS-13107E/2020|EPI_ISL_501556|2020-03-26	EPI_ISL_501556	orf1ab
14408	C	T	>hCoV-19/England/BRIS-13107E/2020|EPI_ISL_501556|2020-03-26	EPI_ISL_501556	orf1ab
23403	A	G	>hCoV-19/England/BRIS-13107E/2020|EPI_ISL_501556|2020-03-26	EPI_ISL_501556	S
24821	G	T	>hCoV-19/England/BRIS-13107E/2020|EPI_ISL_501556|2020-03-26	EPI_ISL_501556	S
28144	C	T	>hCoV-19/England/BRIS-13107E/2020|EPI_ISL_501556|2020-03-26	EPI_ISL_501556	ORF8
28881	G	A	>hCoV-19/England/BRIS-13107E/2020|EPI_ISL_501556|2020-03-26	EPI_ISL_501556	N
28882	G	A	>hCoV-19/England/BRIS-13107E/2020|EPI_ISL_501556|2020-03-26	EPI_ISL_501556	N
28883	G	C	>hCoV-19/England/BRIS-13107E/2020|EPI_ISL_501556|2020-03-26	EPI_ISL_501556	N
8782	T	C	>hCoV-19/England/WSFT-25C15C5/2020|EPI_ISL_501557|2020-04-20	EPI_ISL_501557	orf1ab
9165	C	T	>hCoV-19/England/WSFT-25C15C5/2020|EPI_ISL_501557|2020-04-20	EPI_ISL_501557	orf1ab
11083	G	T	>hCoV-19/England/WSFT-25C15C5/2020|EPI_ISL_501557|2020-04-20	EPI_ISL_501557	orf1ab
14805	C	T	>hCoV-19/England/WSFT-25C15C5/2020|EPI_ISL_501557|2020-04-20	EPI_ISL_501557	orf1ab
16017	C	T	>hCoV-19/England/WSFT-25C15C5/2020|EPI_ISL_501557|2020-04-20	EPI_ISL_501557	orf1ab
26144	G	T	>hCoV-19/England/WSFT-25C15C5/2020|EPI_ISL_501557|2020-04-20	EPI_ISL_501557	ORF3a
28144	C	T	>hCoV-19/England/WSFT-25C15C5/2020|EPI_ISL_501557|2020-04-20	EPI_ISL_501557	ORF8
28842	G	T	>hCoV-19/England/WSFT-25C15C5/2020|EPI_ISL_501557|2020-04-20	EPI_ISL_501557	N
28899	G	T	>hCoV-19/England/WSFT-25C15C5/2020|EPI_ISL_501557|2020-04-20	EPI_ISL_501557	N
241	C	T	>hCoV-19/England/BRIS-130F45/2020|EPI_ISL_501558|2020-03-24	EPI_ISL_501558	NonCoding
3037	C	T	>hCoV-19/England/BRIS-130F45/2020|EPI_ISL_501558|2020-03-24	EPI_ISL_501558	orf1ab
8782	T	C	>hCoV-19/England/BRIS-130F45/2020|EPI_ISL_501558|2020-03-24	EPI_ISL_501558	orf1ab
14408	C	T	>hCoV-19/England/BRIS-130F45/2020|EPI_ISL_501558|2020-03-24	EPI_ISL_501558	orf1ab
19839	T	C	>hCoV-19/England/BRIS-130F45/2020|EPI_ISL_501558|2020-03-24	EPI_ISL_501558	orf1ab
23403	A	G	>hCoV-19/England/BRIS-130F45/2020|EPI_ISL_501558|2020-03-24	EPI_ISL_501558	S
26058	C	T	>hCoV-19/England/BRIS-130F45/2020|EPI_ISL_501558|2020-03-24	EPI_ISL_501558	ORF3a
26681	C	T	>hCoV-19/England/BRIS-130F45/2020|EPI_ISL_501558|2020-03-24	EPI_ISL_501558	M
28144	C	T	>hCoV-19/England/BRIS-130F45/2020|EPI_ISL_501558|2020-03-24	EPI_ISL_501558	ORF8
28881	G	A	>hCoV-19/England/BRIS-130F45/2020|EPI_ISL_501558|2020-03-24	EPI_ISL_501558	N
28882	G	A	>hCoV-19/England/BRIS-130F45/2020|EPI_ISL_501558|2020-03-24	EPI_ISL_501558	N
28883	G	C	>hCoV-19/England/BRIS-130F45/2020|EPI_ISL_501558|2020-03-24	EPI_ISL_501558	N
1744	T	C	>hCoV-19/England/BRIS-131005/2020|EPI_ISL_501559|2020-03-25	EPI_ISL_501559	orf1ab
8782	T	C	>hCoV-19/England/BRIS-131005/2020|EPI_ISL_501559|2020-03-25	EPI_ISL_501559	orf1ab
11083	G	T	>hCoV-19/England/BRIS-131005/2020|EPI_ISL_501559|2020-03-25	EPI_ISL_501559	orf1ab
14805	C	T	>hCoV-19/England/BRIS-131005/2020|EPI_ISL_501559|2020-03-25	EPI_ISL_501559	orf1ab
23707	C	T	>hCoV-19/England/BRIS-131005/2020|EPI_ISL_501559|2020-03-25	EPI_ISL_501559	S
25613	C	T	>hCoV-19/England/BRIS-131005/2020|EPI_ISL_501559|2020-03-25	EPI_ISL_501559	ORF3a
26144	G	T	>hCoV-19/England/BRIS-131005/2020|EPI_ISL_501559|2020-03-25	EPI_ISL_501559	ORF3a
28144	C	T	>hCoV-19/England/BRIS-131005/2020|EPI_ISL_501559|2020-03-25	EPI_ISL_501559	ORF8
1904	A	G	>hCoV-19/England/BRIS-130FDC/2020|EPI_ISL_501560|2020-03-24	EPI_ISL_501560	orf1ab
8090	C	T	>hCoV-19/England/BRIS-130FDC/2020|EPI_ISL_501560|2020-03-24	EPI_ISL_501560	orf1ab
8782	T	C	>hCoV-19/England/BRIS-130FDC/2020|EPI_ISL_501560|2020-03-24	EPI_ISL_501560	orf1ab
10789	C	T	>hCoV-19/England/BRIS-130FDC/2020|EPI_ISL_501560|2020-03-24	EPI_ISL_501560	orf1ab
11008	C	T	>hCoV-19/England/BRIS-130FDC/2020|EPI_ISL_501560|2020-03-24	EPI_ISL_501560	orf1ab
28144	C	T	>hCoV-19/England/BRIS-130FDC/2020|EPI_ISL_501560|2020-03-24	EPI_ISL_501560	ORF8
1426	C	T	>hCoV-19/England/BRIS-130E66/2020|EPI_ISL_501561|2020-03-24	EPI_ISL_501561	orf1ab
2480	A	G	>hCoV-19/England/BRIS-130E66/2020|EPI_ISL_501561|2020-03-24	EPI_ISL_501561	orf1ab
2558	C	T	>hCoV-19/England/BRIS-130E66/2020|EPI_ISL_501561|2020-03-24	EPI_ISL_501561	orf1ab
5310	C	T	>hCoV-19/England/BRIS-130E66/2020|EPI_ISL_501561|2020-03-24	EPI_ISL_501561	orf1ab
8782	T	C	>hCoV-19/England/BRIS-130E66/2020|EPI_ISL_501561|2020-03-24	EPI_ISL_501561	orf1ab
11083	G	T	>hCoV-19/England/BRIS-130E66/2020|EPI_ISL_501561|2020-03-24	EPI_ISL_501561	orf1ab
14710	G	T	>hCoV-19/England/BRIS-130E66/2020|EPI_ISL_501561|2020-03-24	EPI_ISL_501561	orf1ab
14805	C	T	>hCoV-19/England/BRIS-130E66/2020|EPI_ISL_501561|2020-03-24	EPI_ISL_501561	orf1ab
26144	G	T	>hCoV-19/England/BRIS-130E66/2020|EPI_ISL_501561|2020-03-24	EPI_ISL_501561	ORF3a
28144	C	T	>hCoV-19/England/BRIS-130E66/2020|EPI_ISL_501561|2020-03-24	EPI_ISL_501561	ORF8
241	C	T	>hCoV-19/England/WSFT-25C1747/2020|EPI_ISL_501562|2020-04-23	EPI_ISL_501562	NonCoding
3037	C	T	>hCoV-19/England/WSFT-25C1747/2020|EPI_ISL_501562|2020-04-23	EPI_ISL_501562	orf1ab
4002	C	T	>hCoV-19/England/WSFT-25C1747/2020|EPI_ISL_501562|2020-04-23	EPI_ISL_501562	orf1ab
8782	T	C	>hCoV-19/England/WSFT-25C1747/2020|EPI_ISL_501562|2020-04-23	EPI_ISL_501562	orf1ab
10097	G	A	>hCoV-19/England/WSFT-25C1747/2020|EPI_ISL_501562|2020-04-23	EPI_ISL_501562	orf1ab
10440	C	T	>hCoV-19/England/WSFT-25C1747/2020|EPI_ISL_501562|2020-04-23	EPI_ISL_501562	orf1ab
13536	C	T	>hCoV-19/England/WSFT-25C1747/2020|EPI_ISL_501562|2020-04-23	EPI_ISL_501562	orf1ab
14408	C	T	>hCoV-19/England/WSFT-25C1747/2020|EPI_ISL_501562|2020-04-23	EPI_ISL_501562	orf1ab
22487	G	C	>hCoV-19/England/WSFT-25C1747/2020|EPI_ISL_501562|2020-04-23	EPI_ISL_501562	S
23403	A	G	>hCoV-19/England/WSFT-25C1747/2020|EPI_ISL_501562|2020-04-23	EPI_ISL_501562	S
23731	C	T	>hCoV-19/England/WSFT-25C1747/2020|EPI_ISL_501562|2020-04-23	EPI_ISL_501562	S
28144	C	T	>hCoV-19/England/WSFT-25C1747/2020|EPI_ISL_501562|2020-04-23	EPI_ISL_501562	ORF8
28881	G	A	>hCoV-19/England/WSFT-25C1747/2020|EPI_ISL_501562|2020-04-23	EPI_ISL_501562	N
28882	G	A	>hCoV-19/England/WSFT-25C1747/2020|EPI_ISL_501562|2020-04-23	EPI_ISL_501562	N
28883	G	C	>hCoV-19/England/WSFT-25C1747/2020|EPI_ISL_501562|2020-04-23	EPI_ISL_501562	N
241	C	T	>hCoV-19/England/BRIS-130DA5/2020|EPI_ISL_501563|2020-03-23	EPI_ISL_501563	NonCoding
3037	C	T	>hCoV-19/England/BRIS-130DA5/2020|EPI_ISL_501563|2020-03-23	EPI_ISL_501563	orf1ab
8782	T	C	>hCoV-19/England/BRIS-130DA5/2020|EPI_ISL_501563|2020-03-23	EPI_ISL_501563	orf1ab
11782	A	G	>hCoV-19/England/BRIS-130DA5/2020|EPI_ISL_501563|2020-03-23	EPI_ISL_501563	orf1ab
14408	C	T	>hCoV-19/England/BRIS-130DA5/2020|EPI_ISL_501563|2020-03-23	EPI_ISL_501563	orf1ab
22203	G	T	>hCoV-19/England/BRIS-130DA5/2020|EPI_ISL_501563|2020-03-23	EPI_ISL_501563	S
23403	A	G	>hCoV-19/England/BRIS-130DA5/2020|EPI_ISL_501563|2020-03-23	EPI_ISL_501563	S
28144	C	T	>hCoV-19/England/BRIS-130DA5/2020|EPI_ISL_501563|2020-03-23	EPI_ISL_501563	ORF8
931	T	C	>hCoV-19/England/BRIS-1310BA/2020|EPI_ISL_501564|2020-03-14	EPI_ISL_501564	orf1ab
8782	T	C	>hCoV-19/England/BRIS-1310BA/2020|EPI_ISL_501564|2020-03-14	EPI_ISL_501564	orf1ab
12418	T	C	>hCoV-19/England/BRIS-1310BA/2020|EPI_ISL_501564|2020-03-14	EPI_ISL_501564	orf1ab
20024	G	A	>hCoV-19/England/BRIS-1310BA/2020|EPI_ISL_501564|2020-03-14	EPI_ISL_501564	orf1ab
26416	G	C	>hCoV-19/England/BRIS-1310BA/2020|EPI_ISL_501564|2020-03-14	EPI_ISL_501564	E
28144	C	T	>hCoV-19/England/BRIS-1310BA/2020|EPI_ISL_501564|2020-03-14	EPI_ISL_501564	ORF8
29425	G	A	>hCoV-19/England/BRIS-1310BA/2020|EPI_ISL_501564|2020-03-14	EPI_ISL_501564	N
8782	T	C	>hCoV-19/England/BRIS-130FEB/2020|EPI_ISL_501565|2020-03-25	EPI_ISL_501565	orf1ab
18486	C	T	>hCoV-19/England/BRIS-130FEB/2020|EPI_ISL_501565|2020-03-25	EPI_ISL_501565	orf1ab
25726	G	T	>hCoV-19/England/BRIS-130FEB/2020|EPI_ISL_501565|2020-03-25	EPI_ISL_501565	ORF3a
28144	C	T	>hCoV-19/England/BRIS-130FEB/2020|EPI_ISL_501565|2020-03-25	EPI_ISL_501565	ORF8
29032	G	A	>hCoV-19/England/BRIS-130FEB/2020|EPI_ISL_501565|2020-03-25	EPI_ISL_501565	N
241	C	T	>hCoV-19/England/BRIS-130FFA/2020|EPI_ISL_501566|2020-03-24	EPI_ISL_501566	NonCoding
3037	C	T	>hCoV-19/England/BRIS-130FFA/2020|EPI_ISL_501566|2020-03-24	EPI_ISL_501566	orf1ab
4148	G	T	>hCoV-19/England/BRIS-130FFA/2020|EPI_ISL_501566|2020-03-24	EPI_ISL_501566	orf1ab
8782	T	C	>hCoV-19/England/BRIS-130FFA/2020|EPI_ISL_501566|2020-03-24	EPI_ISL_501566	orf1ab
14408	C	T	>hCoV-19/England/BRIS-130FFA/2020|EPI_ISL_501566|2020-03-24	EPI_ISL_501566	orf1ab
23403	A	G	>hCoV-19/England/BRIS-130FFA/2020|EPI_ISL_501566|2020-03-24	EPI_ISL_501566	S
28144	C	T	>hCoV-19/England/BRIS-130FFA/2020|EPI_ISL_501566|2020-03-24	EPI_ISL_501566	ORF8
28881	G	A	>hCoV-19/England/BRIS-130FFA/2020|EPI_ISL_501566|2020-03-24	EPI_ISL_501566	N
28882	G	A	>hCoV-19/England/BRIS-130FFA/2020|EPI_ISL_501566|2020-03-24	EPI_ISL_501566	N
28883	G	C	>hCoV-19/England/BRIS-130FFA/2020|EPI_ISL_501566|2020-03-24	EPI_ISL_501566	N
29737	G	T	>hCoV-19/England/BRIS-130FFA/2020|EPI_ISL_501566|2020-03-24	EPI_ISL_501566	NonCoding
3037	C	T	>hCoV-19/England/BRIS-130F63/2020|EPI_ISL_501567|2020-03-25	EPI_ISL_501567	orf1ab
8782	T	C	>hCoV-19/England/BRIS-130F63/2020|EPI_ISL_501567|2020-03-25	EPI_ISL_501567	orf1ab
14408	C	T	>hCoV-19/England/BRIS-130F63/2020|EPI_ISL_501567|2020-03-25	EPI_ISL_501567	orf1ab
23403	A	G	>hCoV-19/England/BRIS-130F63/2020|EPI_ISL_501567|2020-03-25	EPI_ISL_501567	S
28144	C	T	>hCoV-19/England/BRIS-130F63/2020|EPI_ISL_501567|2020-03-25	EPI_ISL_501567	ORF8
28881	G	A	>hCoV-19/England/BRIS-130F63/2020|EPI_ISL_501567|2020-03-25	EPI_ISL_501567	N
28882	G	A	>hCoV-19/England/BRIS-130F63/2020|EPI_ISL_501567|2020-03-25	EPI_ISL_501567	N
28883	G	C	>hCoV-19/England/BRIS-130F63/2020|EPI_ISL_501567|2020-03-25	EPI_ISL_501567	N
241	C	T	>hCoV-19/England/BRIS-130DB4/2020|EPI_ISL_501568|2020-03-23	EPI_ISL_501568	NonCoding
1059	C	T	>hCoV-19/England/BRIS-130DB4/2020|EPI_ISL_501568|2020-03-23	EPI_ISL_501568	orf1ab
3037	C	T	>hCoV-19/England/BRIS-130DB4/2020|EPI_ISL_501568|2020-03-23	EPI_ISL_501568	orf1ab
8782	T	C	>hCoV-19/England/BRIS-130DB4/2020|EPI_ISL_501568|2020-03-23	EPI_ISL_501568	orf1ab
14408	C	T	>hCoV-19/England/BRIS-130DB4/2020|EPI_ISL_501568|2020-03-23	EPI_ISL_501568	orf1ab
23403	A	G	>hCoV-19/England/BRIS-130DB4/2020|EPI_ISL_501568|2020-03-23	EPI_ISL_501568	S
25563	G	T	>hCoV-19/England/BRIS-130DB4/2020|EPI_ISL_501568|2020-03-23	EPI_ISL_501568	ORF3a
28144	C	T	>hCoV-19/England/BRIS-130DB4/2020|EPI_ISL_501568|2020-03-23	EPI_ISL_501568	ORF8
3037	C	T	>hCoV-19/England/BRIS-131023/2020|EPI_ISL_501569|2020-03-21	EPI_ISL_501569	orf1ab
8782	T	C	>hCoV-19/England/BRIS-131023/2020|EPI_ISL_501569|2020-03-21	EPI_ISL_501569	orf1ab
14408	C	T	>hCoV-19/England/BRIS-131023/2020|EPI_ISL_501569|2020-03-21	EPI_ISL_501569	orf1ab
23403	A	G	>hCoV-19/England/BRIS-131023/2020|EPI_ISL_501569|2020-03-21	EPI_ISL_501569	S
25429	G	T	>hCoV-19/England/BRIS-131023/2020|EPI_ISL_501569|2020-03-21	EPI_ISL_501569	ORF3a
28144	C	T	>hCoV-19/England/BRIS-131023/2020|EPI_ISL_501569|2020-03-21	EPI_ISL_501569	ORF8
241	C	T	>hCoV-19/England/BRIS-130E93/2020|EPI_ISL_501570|2020-03-21	EPI_ISL_501570	NonCoding
3037	C	T	>hCoV-19/England/BRIS-130E93/2020|EPI_ISL_501570|2020-03-21	EPI_ISL_501570	orf1ab
8782	T	C	>hCoV-19/England/BRIS-130E93/2020|EPI_ISL_501570|2020-03-21	EPI_ISL_501570	orf1ab
14408	C	T	>hCoV-19/England/BRIS-130E93/2020|EPI_ISL_501570|2020-03-21	EPI_ISL_501570	orf1ab
23403	A	G	>hCoV-19/England/BRIS-130E93/2020|EPI_ISL_501570|2020-03-21	EPI_ISL_501570	S
28144	C	T	>hCoV-19/England/BRIS-130E93/2020|EPI_ISL_501570|2020-03-21	EPI_ISL_501570	ORF8
28881	G	A	>hCoV-19/England/BRIS-130E93/2020|EPI_ISL_501570|2020-03-21	EPI_ISL_501570	N
28882	G	A	>hCoV-19/England/BRIS-130E93/2020|EPI_ISL_501570|2020-03-21	EPI_ISL_501570	N
28883	G	C	>hCoV-19/England/BRIS-130E93/2020|EPI_ISL_501570|2020-03-21	EPI_ISL_501570	N
29296	C	T	>hCoV-19/England/BRIS-130E93/2020|EPI_ISL_501570|2020-03-21	EPI_ISL_501570	N
241	C	T	>hCoV-19/England/BRIS-130D69/2020|EPI_ISL_501572|2020-03-23	EPI_ISL_501572	NonCoding
1059	C	T	>hCoV-19/England/BRIS-130D69/2020|EPI_ISL_501572|2020-03-23	EPI_ISL_501572	orf1ab
3037	C	T	>hCoV-19/England/BRIS-130D69/2020|EPI_ISL_501572|2020-03-23	EPI_ISL_501572	orf1ab
8782	T	C	>hCoV-19/England/BRIS-130D69/2020|EPI_ISL_501572|2020-03-23	EPI_ISL_501572	orf1ab
13926	G	T	>hCoV-19/England/BRIS-130D69/2020|EPI_ISL_501572|2020-03-23	EPI_ISL_501572	orf1ab
14408	C	T	>hCoV-19/England/BRIS-130D69/2020|EPI_ISL_501572|2020-03-23	EPI_ISL_501572	orf1ab
22792	C	T	>hCoV-19/England/BRIS-130D69/2020|EPI_ISL_501572|2020-03-23	EPI_ISL_501572	S
23403	A	G	>hCoV-19/England/BRIS-130D69/2020|EPI_ISL_501572|2020-03-23	EPI_ISL_501572	S
25563	G	T	>hCoV-19/England/BRIS-130D69/2020|EPI_ISL_501572|2020-03-23	EPI_ISL_501572	ORF3a
28144	C	T	>hCoV-19/England/BRIS-130D69/2020|EPI_ISL_501572|2020-03-23	EPI_ISL_501572	ORF8
241	C	T	>hCoV-19/England/BRIS-130E0C/2020|EPI_ISL_501573|2020-03-23	EPI_ISL_501573	NonCoding
3037	C	T	>hCoV-19/England/BRIS-130E0C/2020|EPI_ISL_501573|2020-03-23	EPI_ISL_501573	orf1ab
8782	T	C	>hCoV-19/England/BRIS-130E0C/2020|EPI_ISL_501573|2020-03-23	EPI_ISL_501573	orf1ab
14408	C	T	>hCoV-19/England/BRIS-130E0C/2020|EPI_ISL_501573|2020-03-23	EPI_ISL_501573	orf1ab
19839	T	C	>hCoV-19/England/BRIS-130E0C/2020|EPI_ISL_501573|2020-03-23	EPI_ISL_501573	orf1ab
23403	A	G	>hCoV-19/England/BRIS-130E0C/2020|EPI_ISL_501573|2020-03-23	EPI_ISL_501573	S
26681	C	T	>hCoV-19/England/BRIS-130E0C/2020|EPI_ISL_501573|2020-03-23	EPI_ISL_501573	M
28144	C	T	>hCoV-19/England/BRIS-130E0C/2020|EPI_ISL_501573|2020-03-23	EPI_ISL_501573	ORF8
28881	G	A	>hCoV-19/England/BRIS-130E0C/2020|EPI_ISL_501573|2020-03-23	EPI_ISL_501573	N
28882	G	A	>hCoV-19/England/BRIS-130E0C/2020|EPI_ISL_501573|2020-03-23	EPI_ISL_501573	N
28883	G	C	>hCoV-19/England/BRIS-130E0C/2020|EPI_ISL_501573|2020-03-23	EPI_ISL_501573	N
241	C	T	>hCoV-19/England/BRIS-130DC3/2020|EPI_ISL_501574|2020-03-23	EPI_ISL_501574	NonCoding
3037	C	T	>hCoV-19/England/BRIS-130DC3/2020|EPI_ISL_501574|2020-03-23	EPI_ISL_501574	orf1ab
7881	A	G	>hCoV-19/England/BRIS-130DC3/2020|EPI_ISL_501574|2020-03-23	EPI_ISL_501574	orf1ab
8782	T	C	>hCoV-19/England/BRIS-130DC3/2020|EPI_ISL_501574|2020-03-23	EPI_ISL_501574	orf1ab
11074	C	T	>hCoV-19/England/BRIS-130DC3/2020|EPI_ISL_501574|2020-03-23	EPI_ISL_501574	orf1ab
14408	C	T	>hCoV-19/England/BRIS-130DC3/2020|EPI_ISL_501574|2020-03-23	EPI_ISL_501574	orf1ab
14610	T	C	>hCoV-19/England/BRIS-130DC3/2020|EPI_ISL_501574|2020-03-23	EPI_ISL_501574	orf1ab
23403	A	G	>hCoV-19/England/BRIS-130DC3/2020|EPI_ISL_501574|2020-03-23	EPI_ISL_501574	S
23426	G	T	>hCoV-19/England/BRIS-130DC3/2020|EPI_ISL_501574|2020-03-23	EPI_ISL_501574	S
28144	C	T	>hCoV-19/England/BRIS-130DC3/2020|EPI_ISL_501574|2020-03-23	EPI_ISL_501574	ORF8
28881	G	A	>hCoV-19/England/BRIS-130DC3/2020|EPI_ISL_501574|2020-03-23	EPI_ISL_501574	N
28882	G	A	>hCoV-19/England/BRIS-130DC3/2020|EPI_ISL_501574|2020-03-23	EPI_ISL_501574	N
28883	G	C	>hCoV-19/England/BRIS-130DC3/2020|EPI_ISL_501574|2020-03-23	EPI_ISL_501574	N
241	C	T	>hCoV-19/England/BRIS-130D96/2020|EPI_ISL_501575|2020-03-24	EPI_ISL_501575	NonCoding
3037	C	T	>hCoV-19/England/BRIS-130D96/2020|EPI_ISL_501575|2020-03-24	EPI_ISL_501575	orf1ab
8782	T	C	>hCoV-19/England/BRIS-130D96/2020|EPI_ISL_501575|2020-03-24	EPI_ISL_501575	orf1ab
14408	C	T	>hCoV-19/England/BRIS-130D96/2020|EPI_ISL_501575|2020-03-24	EPI_ISL_501575	orf1ab
23403	A	G	>hCoV-19/England/BRIS-130D96/2020|EPI_ISL_501575|2020-03-24	EPI_ISL_501575	S
28144	C	T	>hCoV-19/England/BRIS-130D96/2020|EPI_ISL_501575|2020-03-24	EPI_ISL_501575	ORF8
28881	G	A	>hCoV-19/England/BRIS-130D96/2020|EPI_ISL_501575|2020-03-24	EPI_ISL_501575	N
28882	G	A	>hCoV-19/England/BRIS-130D96/2020|EPI_ISL_501575|2020-03-24	EPI_ISL_501575	N
28883	G	C	>hCoV-19/England/BRIS-130D96/2020|EPI_ISL_501575|2020-03-24	EPI_ISL_501575	N
241	C	T	>hCoV-19/England/BRIS-130FCD/2020|EPI_ISL_501577|2020-03-24	EPI_ISL_501577	NonCoding
3037	C	T	>hCoV-19/England/BRIS-130FCD/2020|EPI_ISL_501577|2020-03-24	EPI_ISL_501577	orf1ab
7043	C	T	>hCoV-19/England/BRIS-130FCD/2020|EPI_ISL_501577|2020-03-24	EPI_ISL_501577	orf1ab
8782	T	C	>hCoV-19/England/BRIS-130FCD/2020|EPI_ISL_501577|2020-03-24	EPI_ISL_501577	orf1ab
13656	T	C	>hCoV-19/England/BRIS-130FCD/2020|EPI_ISL_501577|2020-03-24	EPI_ISL_501577	orf1ab
14408	C	T	>hCoV-19/England/BRIS-130FCD/2020|EPI_ISL_501577|2020-03-24	EPI_ISL_501577	orf1ab
23403	A	G	>hCoV-19/England/BRIS-130FCD/2020|EPI_ISL_501577|2020-03-24	EPI_ISL_501577	S
28144	C	T	>hCoV-19/England/BRIS-130FCD/2020|EPI_ISL_501577|2020-03-24	EPI_ISL_501577	ORF8
28881	G	A	>hCoV-19/England/BRIS-130FCD/2020|EPI_ISL_501577|2020-03-24	EPI_ISL_501577	N
28882	G	A	>hCoV-19/England/BRIS-130FCD/2020|EPI_ISL_501577|2020-03-24	EPI_ISL_501577	N
28883	G	C	>hCoV-19/England/BRIS-130FCD/2020|EPI_ISL_501577|2020-03-24	EPI_ISL_501577	N
241	C	T	>hCoV-19/England/BRIS-130EEE/2020|EPI_ISL_501578|2020-03-22	EPI_ISL_501578	NonCoding
3037	C	T	>hCoV-19/England/BRIS-130EEE/2020|EPI_ISL_501578|2020-03-22	EPI_ISL_501578	orf1ab
8782	T	C	>hCoV-19/England/BRIS-130EEE/2020|EPI_ISL_501578|2020-03-22	EPI_ISL_501578	orf1ab
11782	A	G	>hCoV-19/England/BRIS-130EEE/2020|EPI_ISL_501578|2020-03-22	EPI_ISL_501578	orf1ab
14408	C	T	>hCoV-19/England/BRIS-130EEE/2020|EPI_ISL_501578|2020-03-22	EPI_ISL_501578	orf1ab
23403	A	G	>hCoV-19/England/BRIS-130EEE/2020|EPI_ISL_501578|2020-03-22	EPI_ISL_501578	S
28144	C	T	>hCoV-19/England/BRIS-130EEE/2020|EPI_ISL_501578|2020-03-22	EPI_ISL_501578	ORF8
241	C	T	>hCoV-19/England/BRIS-130F18/2020|EPI_ISL_501579|2020-03-24	EPI_ISL_501579	NonCoding
3037	C	T	>hCoV-19/England/BRIS-130F18/2020|EPI_ISL_501579|2020-03-24	EPI_ISL_501579	orf1ab
3093	C	A	>hCoV-19/England/BRIS-130F18/2020|EPI_ISL_501579|2020-03-24	EPI_ISL_501579	orf1ab
8782	T	C	>hCoV-19/England/BRIS-130F18/2020|EPI_ISL_501579|2020-03-24	EPI_ISL_501579	orf1ab
14408	C	T	>hCoV-19/England/BRIS-130F18/2020|EPI_ISL_501579|2020-03-24	EPI_ISL_501579	orf1ab
19839	T	C	>hCoV-19/England/BRIS-130F18/2020|EPI_ISL_501579|2020-03-24	EPI_ISL_501579	orf1ab
23403	A	G	>hCoV-19/England/BRIS-130F18/2020|EPI_ISL_501579|2020-03-24	EPI_ISL_501579	S
26681	C	T	>hCoV-19/England/BRIS-130F18/2020|EPI_ISL_501579|2020-03-24	EPI_ISL_501579	M
28144	C	T	>hCoV-19/England/BRIS-130F18/2020|EPI_ISL_501579|2020-03-24	EPI_ISL_501579	ORF8
28881	G	A	>hCoV-19/England/BRIS-130F18/2020|EPI_ISL_501579|2020-03-24	EPI_ISL_501579	N
28882	G	A	>hCoV-19/England/BRIS-130F18/2020|EPI_ISL_501579|2020-03-24	EPI_ISL_501579	N
28883	G	C	>hCoV-19/England/BRIS-130F18/2020|EPI_ISL_501579|2020-03-24	EPI_ISL_501579	N
241	C	T	>hCoV-19/England/BRIS-130E75/2020|EPI_ISL_501580|2020-03-21	EPI_ISL_501580	NonCoding
3037	C	T	>hCoV-19/England/BRIS-130E75/2020|EPI_ISL_501580|2020-03-21	EPI_ISL_501580	orf1ab
8782	T	C	>hCoV-19/England/BRIS-130E75/2020|EPI_ISL_501580|2020-03-21	EPI_ISL_501580	orf1ab
14408	C	T	>hCoV-19/England/BRIS-130E75/2020|EPI_ISL_501580|2020-03-21	EPI_ISL_501580	orf1ab
23403	A	G	>hCoV-19/England/BRIS-130E75/2020|EPI_ISL_501580|2020-03-21	EPI_ISL_501580	S
28144	C	T	>hCoV-19/England/BRIS-130E75/2020|EPI_ISL_501580|2020-03-21	EPI_ISL_501580	ORF8
28881	G	A	>hCoV-19/England/BRIS-130E75/2020|EPI_ISL_501580|2020-03-21	EPI_ISL_501580	N
28882	G	A	>hCoV-19/England/BRIS-130E75/2020|EPI_ISL_501580|2020-03-21	EPI_ISL_501580	N
28883	G	C	>hCoV-19/England/BRIS-130E75/2020|EPI_ISL_501580|2020-03-21	EPI_ISL_501580	N
241	C	T	>hCoV-19/England/BRIS-131032/2020|EPI_ISL_501581|2020-03-24	EPI_ISL_501581	NonCoding
3037	C	T	>hCoV-19/England/BRIS-131032/2020|EPI_ISL_501581|2020-03-24	EPI_ISL_501581	orf1ab
8782	T	C	>hCoV-19/England/BRIS-131032/2020|EPI_ISL_501581|2020-03-24	EPI_ISL_501581	orf1ab
14408	C	T	>hCoV-19/England/BRIS-131032/2020|EPI_ISL_501581|2020-03-24	EPI_ISL_501581	orf1ab
23403	A	G	>hCoV-19/England/BRIS-131032/2020|EPI_ISL_501581|2020-03-24	EPI_ISL_501581	S
28144	C	T	>hCoV-19/England/BRIS-131032/2020|EPI_ISL_501581|2020-03-24	EPI_ISL_501581	ORF8
28881	G	A	>hCoV-19/England/BRIS-131032/2020|EPI_ISL_501581|2020-03-24	EPI_ISL_501581	N
28882	G	A	>hCoV-19/England/BRIS-131032/2020|EPI_ISL_501581|2020-03-24	EPI_ISL_501581	N
28883	G	C	>hCoV-19/England/BRIS-131032/2020|EPI_ISL_501581|2020-03-24	EPI_ISL_501581	N
241	C	T	>hCoV-19/England/BRIS-13108D/2020|EPI_ISL_501582|2020-03-26	EPI_ISL_501582	NonCoding
1912	C	T	>hCoV-19/England/BRIS-13108D/2020|EPI_ISL_501582|2020-03-26	EPI_ISL_501582	orf1ab
3037	C	T	>hCoV-19/England/BRIS-13108D/2020|EPI_ISL_501582|2020-03-26	EPI_ISL_501582	orf1ab
8782	T	C	>hCoV-19/England/BRIS-13108D/2020|EPI_ISL_501582|2020-03-26	EPI_ISL_501582	orf1ab
14580	G	T	>hCoV-19/England/BRIS-13108D/2020|EPI_ISL_501582|2020-03-26	EPI_ISL_501582	orf1ab
23403	A	G	>hCoV-19/England/BRIS-13108D/2020|EPI_ISL_501582|2020-03-26	EPI_ISL_501582	S
28144	C	T	>hCoV-19/England/BRIS-13108D/2020|EPI_ISL_501582|2020-03-26	EPI_ISL_501582	ORF8
731	G	C	>hCoV-19/England/BRIS-130FBE/2020|EPI_ISL_501583|2020-03-24	EPI_ISL_501583	orf1ab
1820	G	A	>hCoV-19/England/BRIS-130FBE/2020|EPI_ISL_501583|2020-03-24	EPI_ISL_501583	orf1ab
8782	T	C	>hCoV-19/England/BRIS-130FBE/2020|EPI_ISL_501583|2020-03-24	EPI_ISL_501583	orf1ab
11083	G	T	>hCoV-19/England/BRIS-130FBE/2020|EPI_ISL_501583|2020-03-24	EPI_ISL_501583	orf1ab
14805	C	T	>hCoV-19/England/BRIS-130FBE/2020|EPI_ISL_501583|2020-03-24	EPI_ISL_501583	orf1ab
17247	T	C	>hCoV-19/England/BRIS-130FBE/2020|EPI_ISL_501583|2020-03-24	EPI_ISL_501583	orf1ab
23402	G	A	>hCoV-19/England/BRIS-130FBE/2020|EPI_ISL_501583|2020-03-24	EPI_ISL_501583	S
26144	G	T	>hCoV-19/England/BRIS-130FBE/2020|EPI_ISL_501583|2020-03-24	EPI_ISL_501583	ORF3a
28144	C	T	>hCoV-19/England/BRIS-130FBE/2020|EPI_ISL_501583|2020-03-24	EPI_ISL_501583	ORF8
1426	C	T	>hCoV-19/England/BRIS-130F54/2020|EPI_ISL_501584|2020-03-24	EPI_ISL_501584	orf1ab
2480	A	G	>hCoV-19/England/BRIS-130F54/2020|EPI_ISL_501584|2020-03-24	EPI_ISL_501584	orf1ab
2558	C	T	>hCoV-19/England/BRIS-130F54/2020|EPI_ISL_501584|2020-03-24	EPI_ISL_501584	orf1ab
8782	T	C	>hCoV-19/England/BRIS-130F54/2020|EPI_ISL_501584|2020-03-24	EPI_ISL_501584	orf1ab
11083	G	T	>hCoV-19/England/BRIS-130F54/2020|EPI_ISL_501584|2020-03-24	EPI_ISL_501584	orf1ab
14710	G	T	>hCoV-19/England/BRIS-130F54/2020|EPI_ISL_501584|2020-03-24	EPI_ISL_501584	orf1ab
14805	C	T	>hCoV-19/England/BRIS-130F54/2020|EPI_ISL_501584|2020-03-24	EPI_ISL_501584	orf1ab
26144	G	T	>hCoV-19/England/BRIS-130F54/2020|EPI_ISL_501584|2020-03-24	EPI_ISL_501584	ORF3a
28144	C	T	>hCoV-19/England/BRIS-130F54/2020|EPI_ISL_501584|2020-03-24	EPI_ISL_501584	ORF8
241	C	T	>hCoV-19/England/BRIS-130F27/2020|EPI_ISL_501586|2020-03-24	EPI_ISL_501586	NonCoding
2416	C	T	>hCoV-19/England/BRIS-130F27/2020|EPI_ISL_501586|2020-03-24	EPI_ISL_501586	orf1ab
3037	C	T	>hCoV-19/England/BRIS-130F27/2020|EPI_ISL_501586|2020-03-24	EPI_ISL_501586	orf1ab
8782	T	C	>hCoV-19/England/BRIS-130F27/2020|EPI_ISL_501586|2020-03-24	EPI_ISL_501586	orf1ab
14408	C	T	>hCoV-19/England/BRIS-130F27/2020|EPI_ISL_501586|2020-03-24	EPI_ISL_501586	orf1ab
14786	C	T	>hCoV-19/England/BRIS-130F27/2020|EPI_ISL_501586|2020-03-24	EPI_ISL_501586	orf1ab
20578	G	T	>hCoV-19/England/BRIS-130F27/2020|EPI_ISL_501586|2020-03-24	EPI_ISL_501586	orf1ab
23403	A	G	>hCoV-19/England/BRIS-130F27/2020|EPI_ISL_501586|2020-03-24	EPI_ISL_501586	S
25563	G	T	>hCoV-19/England/BRIS-130F27/2020|EPI_ISL_501586|2020-03-24	EPI_ISL_501586	ORF3a
28144	C	T	>hCoV-19/England/BRIS-130F27/2020|EPI_ISL_501586|2020-03-24	EPI_ISL_501586	ORF8
1440	G	A	>hCoV-19/England/BRIS-130F09/2020|EPI_ISL_501587|2020-03-24	EPI_ISL_501587	orf1ab
2891	G	A	>hCoV-19/England/BRIS-130F09/2020|EPI_ISL_501587|2020-03-24	EPI_ISL_501587	orf1ab
8782	T	C	>hCoV-19/England/BRIS-130F09/2020|EPI_ISL_501587|2020-03-24	EPI_ISL_501587	orf1ab
10507	C	T	>hCoV-19/England/BRIS-130F09/2020|EPI_ISL_501587|2020-03-24	EPI_ISL_501587	orf1ab
28144	C	T	>hCoV-19/England/BRIS-130F09/2020|EPI_ISL_501587|2020-03-24	EPI_ISL_501587	ORF8
241	C	T	>hCoV-19/England/BRIS-130E1B/2020|EPI_ISL_501588|2020-03-24	EPI_ISL_501588	NonCoding
3037	C	T	>hCoV-19/England/BRIS-130E1B/2020|EPI_ISL_501588|2020-03-24	EPI_ISL_501588	orf1ab
8782	T	C	>hCoV-19/England/BRIS-130E1B/2020|EPI_ISL_501588|2020-03-24	EPI_ISL_501588	orf1ab
14408	C	T	>hCoV-19/England/BRIS-130E1B/2020|EPI_ISL_501588|2020-03-24	EPI_ISL_501588	orf1ab
15324	C	T	>hCoV-19/England/BRIS-130E1B/2020|EPI_ISL_501588|2020-03-24	EPI_ISL_501588	orf1ab
23403	A	G	>hCoV-19/England/BRIS-130E1B/2020|EPI_ISL_501588|2020-03-24	EPI_ISL_501588	S
25433	C	T	>hCoV-19/England/BRIS-130E1B/2020|EPI_ISL_501588|2020-03-24	EPI_ISL_501588	ORF3a
28144	C	T	>hCoV-19/England/BRIS-130E1B/2020|EPI_ISL_501588|2020-03-24	EPI_ISL_501588	ORF8
29546	C	T	>hCoV-19/England/BRIS-130E1B/2020|EPI_ISL_501588|2020-03-24	EPI_ISL_501588	NonCoding
2910	C	T	>hCoV-19/England/BRIS-130EA2/2020|EPI_ISL_501589|2020-03-21	EPI_ISL_501589	orf1ab
5822	C	T	>hCoV-19/England/BRIS-130EA2/2020|EPI_ISL_501589|2020-03-21	EPI_ISL_501589	orf1ab
8782	T	C	>hCoV-19/England/BRIS-130EA2/2020|EPI_ISL_501589|2020-03-21	EPI_ISL_501589	orf1ab
11083	G	T	>hCoV-19/England/BRIS-130EA2/2020|EPI_ISL_501589|2020-03-21	EPI_ISL_501589	orf1ab
12793	G	A	>hCoV-19/England/BRIS-130EA2/2020|EPI_ISL_501589|2020-03-21	EPI_ISL_501589	orf1ab
14805	C	T	>hCoV-19/England/BRIS-130EA2/2020|EPI_ISL_501589|2020-03-21	EPI_ISL_501589	orf1ab
17247	T	C	>hCoV-19/England/BRIS-130EA2/2020|EPI_ISL_501589|2020-03-21	EPI_ISL_501589	orf1ab
22852	A	G	>hCoV-19/England/BRIS-130EA2/2020|EPI_ISL_501589|2020-03-21	EPI_ISL_501589	S
26144	G	T	>hCoV-19/England/BRIS-130EA2/2020|EPI_ISL_501589|2020-03-21	EPI_ISL_501589	ORF3a
28144	C	T	>hCoV-19/England/BRIS-130EA2/2020|EPI_ISL_501589|2020-03-21	EPI_ISL_501589	ORF8
241	C	T	>hCoV-19/England/BRIS-130F90/2020|EPI_ISL_501590|2020-03-25	EPI_ISL_501590	NonCoding
3037	C	T	>hCoV-19/England/BRIS-130F90/2020|EPI_ISL_501590|2020-03-25	EPI_ISL_501590	orf1ab
8782	T	C	>hCoV-19/England/BRIS-130F90/2020|EPI_ISL_501590|2020-03-25	EPI_ISL_501590	orf1ab
14408	C	T	>hCoV-19/England/BRIS-130F90/2020|EPI_ISL_501590|2020-03-25	EPI_ISL_501590	orf1ab
23403	A	G	>hCoV-19/England/BRIS-130F90/2020|EPI_ISL_501590|2020-03-25	EPI_ISL_501590	S
28144	C	T	>hCoV-19/England/BRIS-130F90/2020|EPI_ISL_501590|2020-03-25	EPI_ISL_501590	ORF8
28881	G	A	>hCoV-19/England/BRIS-130F90/2020|EPI_ISL_501590|2020-03-25	EPI_ISL_501590	N
28882	G	A	>hCoV-19/England/BRIS-130F90/2020|EPI_ISL_501590|2020-03-25	EPI_ISL_501590	N
28883	G	C	>hCoV-19/England/BRIS-130F90/2020|EPI_ISL_501590|2020-03-25	EPI_ISL_501590	N
241	C	T	>hCoV-19/England/BRIS-13106F/2020|EPI_ISL_501591|2020-03-26	EPI_ISL_501591	NonCoding
1059	C	T	>hCoV-19/England/BRIS-13106F/2020|EPI_ISL_501591|2020-03-26	EPI_ISL_501591	orf1ab
3037	C	T	>hCoV-19/England/BRIS-13106F/2020|EPI_ISL_501591|2020-03-26	EPI_ISL_501591	orf1ab
8782	T	C	>hCoV-19/England/BRIS-13106F/2020|EPI_ISL_501591|2020-03-26	EPI_ISL_501591	orf1ab
14408	C	T	>hCoV-19/England/BRIS-13106F/2020|EPI_ISL_501591|2020-03-26	EPI_ISL_501591	orf1ab
17822	C	T	>hCoV-19/England/BRIS-13106F/2020|EPI_ISL_501591|2020-03-26	EPI_ISL_501591	orf1ab
20762	C	T	>hCoV-19/England/BRIS-13106F/2020|EPI_ISL_501591|2020-03-26	EPI_ISL_501591	orf1ab
23403	A	G	>hCoV-19/England/BRIS-13106F/2020|EPI_ISL_501591|2020-03-26	EPI_ISL_501591	S
25563	G	T	>hCoV-19/England/BRIS-13106F/2020|EPI_ISL_501591|2020-03-26	EPI_ISL_501591	ORF3a
28144	C	T	>hCoV-19/England/BRIS-13106F/2020|EPI_ISL_501591|2020-03-26	EPI_ISL_501591	ORF8
241	C	T	>hCoV-19/England/BRIS-130E57/2020|EPI_ISL_501592|2020-03-24	EPI_ISL_501592	NonCoding
3037	C	T	>hCoV-19/England/BRIS-130E57/2020|EPI_ISL_501592|2020-03-24	EPI_ISL_501592	orf1ab
8782	T	C	>hCoV-19/England/BRIS-130E57/2020|EPI_ISL_501592|2020-03-24	EPI_ISL_501592	orf1ab
14408	C	T	>hCoV-19/England/BRIS-130E57/2020|EPI_ISL_501592|2020-03-24	EPI_ISL_501592	orf1ab
18131	C	T	>hCoV-19/England/BRIS-130E57/2020|EPI_ISL_501592|2020-03-24	EPI_ISL_501592	orf1ab
23403	A	G	>hCoV-19/England/BRIS-130E57/2020|EPI_ISL_501592|2020-03-24	EPI_ISL_501592	S
28144	C	T	>hCoV-19/England/BRIS-130E57/2020|EPI_ISL_501592|2020-03-24	EPI_ISL_501592	ORF8
28881	G	A	>hCoV-19/England/BRIS-130E57/2020|EPI_ISL_501592|2020-03-24	EPI_ISL_501592	N
28882	G	A	>hCoV-19/England/BRIS-130E57/2020|EPI_ISL_501592|2020-03-24	EPI_ISL_501592	N
28883	G	C	>hCoV-19/England/BRIS-130E57/2020|EPI_ISL_501592|2020-03-24	EPI_ISL_501592	N
1515	A	G	>hCoV-19/England/BRIS-1310D8/2020|EPI_ISL_501593|2020-03-14	EPI_ISL_501593	orf1ab
8782	T	C	>hCoV-19/England/BRIS-1310D8/2020|EPI_ISL_501593|2020-03-14	EPI_ISL_501593	orf1ab
9223	C	T	>hCoV-19/England/BRIS-1310D8/2020|EPI_ISL_501593|2020-03-14	EPI_ISL_501593	orf1ab
11083	G	T	>hCoV-19/England/BRIS-1310D8/2020|EPI_ISL_501593|2020-03-14	EPI_ISL_501593	orf1ab
14805	C	T	>hCoV-19/England/BRIS-1310D8/2020|EPI_ISL_501593|2020-03-14	EPI_ISL_501593	orf1ab
17247	T	C	>hCoV-19/England/BRIS-1310D8/2020|EPI_ISL_501593|2020-03-14	EPI_ISL_501593	orf1ab
21625	A	G	>hCoV-19/England/BRIS-1310D8/2020|EPI_ISL_501593|2020-03-14	EPI_ISL_501593	S
26144	G	T	>hCoV-19/England/BRIS-1310D8/2020|EPI_ISL_501593|2020-03-14	EPI_ISL_501593	ORF3a
28144	C	T	>hCoV-19/England/BRIS-1310D8/2020|EPI_ISL_501593|2020-03-14	EPI_ISL_501593	ORF8
8782	T	C	>hCoV-19/England/BRIS-1310F6/2020|EPI_ISL_501594|2020-03-14	EPI_ISL_501594	orf1ab
11083	G	T	>hCoV-19/England/BRIS-1310F6/2020|EPI_ISL_501594|2020-03-14	EPI_ISL_501594	orf1ab
14805	C	T	>hCoV-19/England/BRIS-1310F6/2020|EPI_ISL_501594|2020-03-14	EPI_ISL_501594	orf1ab
17247	T	C	>hCoV-19/England/BRIS-1310F6/2020|EPI_ISL_501594|2020-03-14	EPI_ISL_501594	orf1ab
26144	G	T	>hCoV-19/England/BRIS-1310F6/2020|EPI_ISL_501594|2020-03-14	EPI_ISL_501594	ORF3a
28144	C	T	>hCoV-19/England/BRIS-1310F6/2020|EPI_ISL_501594|2020-03-14	EPI_ISL_501594	ORF8
241	C	T	>hCoV-19/England/BRIS-130F72/2020|EPI_ISL_501595|2020-03-25	EPI_ISL_501595	NonCoding
3037	C	T	>hCoV-19/England/BRIS-130F72/2020|EPI_ISL_501595|2020-03-25	EPI_ISL_501595	orf1ab
6573	C	T	>hCoV-19/England/BRIS-130F72/2020|EPI_ISL_501595|2020-03-25	EPI_ISL_501595	orf1ab
8782	T	C	>hCoV-19/England/BRIS-130F72/2020|EPI_ISL_501595|2020-03-25	EPI_ISL_501595	orf1ab
12025	C	T	>hCoV-19/England/BRIS-130F72/2020|EPI_ISL_501595|2020-03-25	EPI_ISL_501595	orf1ab
14408	C	T	>hCoV-19/England/BRIS-130F72/2020|EPI_ISL_501595|2020-03-25	EPI_ISL_501595	orf1ab
23403	A	G	>hCoV-19/England/BRIS-130F72/2020|EPI_ISL_501595|2020-03-25	EPI_ISL_501595	S
25528	C	T	>hCoV-19/England/BRIS-130F72/2020|EPI_ISL_501595|2020-03-25	EPI_ISL_501595	ORF3a
27738	A	C	>hCoV-19/England/BRIS-130F72/2020|EPI_ISL_501595|2020-03-25	EPI_ISL_501595	ORF7a
28144	C	T	>hCoV-19/England/BRIS-130F72/2020|EPI_ISL_501595|2020-03-25	EPI_ISL_501595	ORF8
28881	G	A	>hCoV-19/England/BRIS-130F72/2020|EPI_ISL_501595|2020-03-25	EPI_ISL_501595	N
28882	G	A	>hCoV-19/England/BRIS-130F72/2020|EPI_ISL_501595|2020-03-25	EPI_ISL_501595	N
28883	G	C	>hCoV-19/England/BRIS-130F72/2020|EPI_ISL_501595|2020-03-25	EPI_ISL_501595	N
1440	G	A	>hCoV-19/England/BRIS-130E48/2020|EPI_ISL_501596|2020-03-23	EPI_ISL_501596	orf1ab
2891	G	A	>hCoV-19/England/BRIS-130E48/2020|EPI_ISL_501596|2020-03-23	EPI_ISL_501596	orf1ab
8782	T	C	>hCoV-19/England/BRIS-130E48/2020|EPI_ISL_501596|2020-03-23	EPI_ISL_501596	orf1ab
27669	A	G	>hCoV-19/England/BRIS-130E48/2020|EPI_ISL_501596|2020-03-23	EPI_ISL_501596	ORF7a
28144	C	T	>hCoV-19/England/BRIS-130E48/2020|EPI_ISL_501596|2020-03-23	EPI_ISL_501596	ORF8
241	C	T	>hCoV-19/England/BRIS-130EC0/2020|EPI_ISL_501597|2020-03-24	EPI_ISL_501597	NonCoding
3037	C	T	>hCoV-19/England/BRIS-130EC0/2020|EPI_ISL_501597|2020-03-24	EPI_ISL_501597	orf1ab
8782	T	C	>hCoV-19/England/BRIS-130EC0/2020|EPI_ISL_501597|2020-03-24	EPI_ISL_501597	orf1ab
14408	C	T	>hCoV-19/England/BRIS-130EC0/2020|EPI_ISL_501597|2020-03-24	EPI_ISL_501597	orf1ab
23403	A	G	>hCoV-19/England/BRIS-130EC0/2020|EPI_ISL_501597|2020-03-24	EPI_ISL_501597	S
28144	C	T	>hCoV-19/England/BRIS-130EC0/2020|EPI_ISL_501597|2020-03-24	EPI_ISL_501597	ORF8
28881	G	A	>hCoV-19/England/BRIS-130EC0/2020|EPI_ISL_501597|2020-03-24	EPI_ISL_501597	N
28882	G	A	>hCoV-19/England/BRIS-130EC0/2020|EPI_ISL_501597|2020-03-24	EPI_ISL_501597	N
28883	G	C	>hCoV-19/England/BRIS-130EC0/2020|EPI_ISL_501597|2020-03-24	EPI_ISL_501597	N
29078	A	G	>hCoV-19/England/BRIS-130EC0/2020|EPI_ISL_501597|2020-03-24	EPI_ISL_501597	N
1904	A	G	>hCoV-19/England/BRIS-130E2A/2020|EPI_ISL_501598|2020-03-24	EPI_ISL_501598	orf1ab
8090	C	T	>hCoV-19/England/BRIS-130E2A/2020|EPI_ISL_501598|2020-03-24	EPI_ISL_501598	orf1ab
8782	T	C	>hCoV-19/England/BRIS-130E2A/2020|EPI_ISL_501598|2020-03-24	EPI_ISL_501598	orf1ab
16658	C	A	>hCoV-19/England/BRIS-130E2A/2020|EPI_ISL_501598|2020-03-24	EPI_ISL_501598	orf1ab
17733	C	T	>hCoV-19/England/BRIS-130E2A/2020|EPI_ISL_501598|2020-03-24	EPI_ISL_501598	orf1ab
28144	C	T	>hCoV-19/England/BRIS-130E2A/2020|EPI_ISL_501598|2020-03-24	EPI_ISL_501598	ORF8
241	C	T	>hCoV-19/England/BRIS-130DE1/2020|EPI_ISL_501599|2020-03-23	EPI_ISL_501599	NonCoding
2416	C	T	>hCoV-19/England/BRIS-130DE1/2020|EPI_ISL_501599|2020-03-23	EPI_ISL_501599	orf1ab
3037	C	T	>hCoV-19/England/BRIS-130DE1/2020|EPI_ISL_501599|2020-03-23	EPI_ISL_501599	orf1ab
8782	T	C	>hCoV-19/England/BRIS-130DE1/2020|EPI_ISL_501599|2020-03-23	EPI_ISL_501599	orf1ab
14408	C	T	>hCoV-19/England/BRIS-130DE1/2020|EPI_ISL_501599|2020-03-23	EPI_ISL_501599	orf1ab
14786	C	T	>hCoV-19/England/BRIS-130DE1/2020|EPI_ISL_501599|2020-03-23	EPI_ISL_501599	orf1ab
20578	G	T	>hCoV-19/England/BRIS-130DE1/2020|EPI_ISL_501599|2020-03-23	EPI_ISL_501599	orf1ab
23403	A	G	>hCoV-19/England/BRIS-130DE1/2020|EPI_ISL_501599|2020-03-23	EPI_ISL_501599	S
25563	G	T	>hCoV-19/England/BRIS-130DE1/2020|EPI_ISL_501599|2020-03-23	EPI_ISL_501599	ORF3a
28144	C	T	>hCoV-19/England/BRIS-130DE1/2020|EPI_ISL_501599|2020-03-23	EPI_ISL_501599	ORF8
241	C	T	>hCoV-19/England/BRIS-130D78/2020|EPI_ISL_501601|2020-03-24	EPI_ISL_501601	NonCoding
1059	C	T	>hCoV-19/England/BRIS-130D78/2020|EPI_ISL_501601|2020-03-24	EPI_ISL_501601	orf1ab
3037	C	T	>hCoV-19/England/BRIS-130D78/2020|EPI_ISL_501601|2020-03-24	EPI_ISL_501601	orf1ab
8782	T	C	>hCoV-19/England/BRIS-130D78/2020|EPI_ISL_501601|2020-03-24	EPI_ISL_501601	orf1ab
14408	C	T	>hCoV-19/England/BRIS-130D78/2020|EPI_ISL_501601|2020-03-24	EPI_ISL_501601	orf1ab
23403	A	G	>hCoV-19/England/BRIS-130D78/2020|EPI_ISL_501601|2020-03-24	EPI_ISL_501601	S
25563	G	T	>hCoV-19/England/BRIS-130D78/2020|EPI_ISL_501601|2020-03-24	EPI_ISL_501601	ORF3a
28144	C	T	>hCoV-19/England/BRIS-130D78/2020|EPI_ISL_501601|2020-03-24	EPI_ISL_501601	ORF8
241	C	T	>hCoV-19/England/WSFT-25C15F2/2020|EPI_ISL_501602|2020-04-20	EPI_ISL_501602	NonCoding
3037	C	T	>hCoV-19/England/WSFT-25C15F2/2020|EPI_ISL_501602|2020-04-20	EPI_ISL_501602	orf1ab
8782	T	C	>hCoV-19/England/WSFT-25C15F2/2020|EPI_ISL_501602|2020-04-20	EPI_ISL_501602	orf1ab
10712	C	T	>hCoV-19/England/WSFT-25C15F2/2020|EPI_ISL_501602|2020-04-20	EPI_ISL_501602	orf1ab
14408	C	T	>hCoV-19/England/WSFT-25C15F2/2020|EPI_ISL_501602|2020-04-20	EPI_ISL_501602	orf1ab
18028	G	T	>hCoV-19/England/WSFT-25C15F2/2020|EPI_ISL_501602|2020-04-20	EPI_ISL_501602	orf1ab
23403	A	G	>hCoV-19/England/WSFT-25C15F2/2020|EPI_ISL_501602|2020-04-20	EPI_ISL_501602	S
28144	C	T	>hCoV-19/England/WSFT-25C15F2/2020|EPI_ISL_501602|2020-04-20	EPI_ISL_501602	ORF8
28881	G	A	>hCoV-19/England/WSFT-25C15F2/2020|EPI_ISL_501602|2020-04-20	EPI_ISL_501602	N
28882	G	A	>hCoV-19/England/WSFT-25C15F2/2020|EPI_ISL_501602|2020-04-20	EPI_ISL_501602	N
28883	G	C	>hCoV-19/England/WSFT-25C15F2/2020|EPI_ISL_501602|2020-04-20	EPI_ISL_501602	N
241	C	T	>hCoV-19/England/BRIS-131041/2020|EPI_ISL_501603|2020-03-24	EPI_ISL_501603	NonCoding
2416	C	T	>hCoV-19/England/BRIS-131041/2020|EPI_ISL_501603|2020-03-24	EPI_ISL_501603	orf1ab
3037	C	T	>hCoV-19/England/BRIS-131041/2020|EPI_ISL_501603|2020-03-24	EPI_ISL_501603	orf1ab
8782	T	C	>hCoV-19/England/BRIS-131041/2020|EPI_ISL_501603|2020-03-24	EPI_ISL_501603	orf1ab
14408	C	T	>hCoV-19/England/BRIS-131041/2020|EPI_ISL_501603|2020-03-24	EPI_ISL_501603	orf1ab
14786	C	T	>hCoV-19/England/BRIS-131041/2020|EPI_ISL_501603|2020-03-24	EPI_ISL_501603	orf1ab
19660	C	T	>hCoV-19/England/BRIS-131041/2020|EPI_ISL_501603|2020-03-24	EPI_ISL_501603	orf1ab
20578	G	T	>hCoV-19/England/BRIS-131041/2020|EPI_ISL_501603|2020-03-24	EPI_ISL_501603	orf1ab
23403	A	G	>hCoV-19/England/BRIS-131041/2020|EPI_ISL_501603|2020-03-24	EPI_ISL_501603	S
25563	G	T	>hCoV-19/England/BRIS-131041/2020|EPI_ISL_501603|2020-03-24	EPI_ISL_501603	ORF3a
28144	C	T	>hCoV-19/England/BRIS-131041/2020|EPI_ISL_501603|2020-03-24	EPI_ISL_501603	ORF8
8782	T	C	>hCoV-19/England/BRIS-130D87/2020|EPI_ISL_501606|2020-03-24	EPI_ISL_501606	orf1ab
28144	C	T	>hCoV-19/England/BRIS-130D87/2020|EPI_ISL_501606|2020-03-24	EPI_ISL_501606	ORF8
241	C	T	>hCoV-19/England/BRIS-130EFD/2020|EPI_ISL_501607|2020-03-23	EPI_ISL_501607	NonCoding
1059	C	T	>hCoV-19/England/BRIS-130EFD/2020|EPI_ISL_501607|2020-03-23	EPI_ISL_501607	orf1ab
3037	C	T	>hCoV-19/England/BRIS-130EFD/2020|EPI_ISL_501607|2020-03-23	EPI_ISL_501607	orf1ab
8782	T	C	>hCoV-19/England/BRIS-130EFD/2020|EPI_ISL_501607|2020-03-23	EPI_ISL_501607	orf1ab
14408	C	T	>hCoV-19/England/BRIS-130EFD/2020|EPI_ISL_501607|2020-03-23	EPI_ISL_501607	orf1ab
23403	A	G	>hCoV-19/England/BRIS-130EFD/2020|EPI_ISL_501607|2020-03-23	EPI_ISL_501607	S
25563	G	T	>hCoV-19/England/BRIS-130EFD/2020|EPI_ISL_501607|2020-03-23	EPI_ISL_501607	ORF3a
28144	C	T	>hCoV-19/England/BRIS-130EFD/2020|EPI_ISL_501607|2020-03-23	EPI_ISL_501607	ORF8
241	C	T	>hCoV-19/England/BRIS-130DF0/2020|EPI_ISL_501608|2020-03-23	EPI_ISL_501608	NonCoding
2416	C	T	>hCoV-19/England/BRIS-130DF0/2020|EPI_ISL_501608|2020-03-23	EPI_ISL_501608	orf1ab
3037	C	T	>hCoV-19/England/BRIS-130DF0/2020|EPI_ISL_501608|2020-03-23	EPI_ISL_501608	orf1ab
8782	T	C	>hCoV-19/England/BRIS-130DF0/2020|EPI_ISL_501608|2020-03-23	EPI_ISL_501608	orf1ab
14408	C	T	>hCoV-19/England/BRIS-130DF0/2020|EPI_ISL_501608|2020-03-23	EPI_ISL_501608	orf1ab
14786	C	T	>hCoV-19/England/BRIS-130DF0/2020|EPI_ISL_501608|2020-03-23	EPI_ISL_501608	orf1ab
20578	G	T	>hCoV-19/England/BRIS-130DF0/2020|EPI_ISL_501608|2020-03-23	EPI_ISL_501608	orf1ab
23403	A	G	>hCoV-19/England/BRIS-130DF0/2020|EPI_ISL_501608|2020-03-23	EPI_ISL_501608	S
25563	G	T	>hCoV-19/England/BRIS-130DF0/2020|EPI_ISL_501608|2020-03-23	EPI_ISL_501608	ORF3a
28144	C	T	>hCoV-19/England/BRIS-130DF0/2020|EPI_ISL_501608|2020-03-23	EPI_ISL_501608	ORF8
241	C	T	>hCoV-19/England/BRIS-130FAF/2020|EPI_ISL_501609|2020-03-24	EPI_ISL_501609	NonCoding
3037	C	T	>hCoV-19/England/BRIS-130FAF/2020|EPI_ISL_501609|2020-03-24	EPI_ISL_501609	orf1ab
8782	T	C	>hCoV-19/England/BRIS-130FAF/2020|EPI_ISL_501609|2020-03-24	EPI_ISL_501609	orf1ab
14408	C	T	>hCoV-19/England/BRIS-130FAF/2020|EPI_ISL_501609|2020-03-24	EPI_ISL_501609	orf1ab
23403	A	G	>hCoV-19/England/BRIS-130FAF/2020|EPI_ISL_501609|2020-03-24	EPI_ISL_501609	S
28144	C	T	>hCoV-19/England/BRIS-130FAF/2020|EPI_ISL_501609|2020-03-24	EPI_ISL_501609	ORF8
28754	C	T	>hCoV-19/England/BRIS-130FAF/2020|EPI_ISL_501609|2020-03-24	EPI_ISL_501609	N
28881	G	A	>hCoV-19/England/BRIS-130FAF/2020|EPI_ISL_501609|2020-03-24	EPI_ISL_501609	N
28882	G	A	>hCoV-19/England/BRIS-130FAF/2020|EPI_ISL_501609|2020-03-24	EPI_ISL_501609	N
28883	G	C	>hCoV-19/England/BRIS-130FAF/2020|EPI_ISL_501609|2020-03-24	EPI_ISL_501609	N
241	C	T	>hCoV-19/England/BRIS-130F81/2020|EPI_ISL_501610|2020-03-24	EPI_ISL_501610	NonCoding
3037	C	T	>hCoV-19/England/BRIS-130F81/2020|EPI_ISL_501610|2020-03-24	EPI_ISL_501610	orf1ab
8782	T	C	>hCoV-19/England/BRIS-130F81/2020|EPI_ISL_501610|2020-03-24	EPI_ISL_501610	orf1ab
12585	A	G	>hCoV-19/England/BRIS-130F81/2020|EPI_ISL_501610|2020-03-24	EPI_ISL_501610	orf1ab
12880	C	T	>hCoV-19/England/BRIS-130F81/2020|EPI_ISL_501610|2020-03-24	EPI_ISL_501610	orf1ab
14408	C	T	>hCoV-19/England/BRIS-130F81/2020|EPI_ISL_501610|2020-03-24	EPI_ISL_501610	orf1ab
23403	A	G	>hCoV-19/England/BRIS-130F81/2020|EPI_ISL_501610|2020-03-24	EPI_ISL_501610	S
28144	C	T	>hCoV-19/England/BRIS-130F81/2020|EPI_ISL_501610|2020-03-24	EPI_ISL_501610	ORF8
241	C	T	>hCoV-19/England/BRIS-130EB1/2020|EPI_ISL_501611|2020-03-24	EPI_ISL_501611	NonCoding
1059	C	T	>hCoV-19/England/BRIS-130EB1/2020|EPI_ISL_501611|2020-03-24	EPI_ISL_501611	orf1ab
3037	C	T	>hCoV-19/England/BRIS-130EB1/2020|EPI_ISL_501611|2020-03-24	EPI_ISL_501611	orf1ab
8782	T	C	>hCoV-19/England/BRIS-130EB1/2020|EPI_ISL_501611|2020-03-24	EPI_ISL_501611	orf1ab
14408	C	T	>hCoV-19/England/BRIS-130EB1/2020|EPI_ISL_501611|2020-03-24	EPI_ISL_501611	orf1ab
23403	A	G	>hCoV-19/England/BRIS-130EB1/2020|EPI_ISL_501611|2020-03-24	EPI_ISL_501611	S
28144	C	T	>hCoV-19/England/BRIS-130EB1/2020|EPI_ISL_501611|2020-03-24	EPI_ISL_501611	ORF8
28881	G	A	>hCoV-19/England/BRIS-130EB1/2020|EPI_ISL_501611|2020-03-24	EPI_ISL_501611	N
28882	G	A	>hCoV-19/England/BRIS-130EB1/2020|EPI_ISL_501611|2020-03-24	EPI_ISL_501611	N
28883	G	C	>hCoV-19/England/BRIS-130EB1/2020|EPI_ISL_501611|2020-03-24	EPI_ISL_501611	N
3037	C	T	>hCoV-19/England/BRIS-130D5A/2020|EPI_ISL_501612|2020-03-23	EPI_ISL_501612	orf1ab
8782	T	C	>hCoV-19/England/BRIS-130D5A/2020|EPI_ISL_501612|2020-03-23	EPI_ISL_501612	orf1ab
14408	C	T	>hCoV-19/England/BRIS-130D5A/2020|EPI_ISL_501612|2020-03-23	EPI_ISL_501612	orf1ab
23403	A	G	>hCoV-19/England/BRIS-130D5A/2020|EPI_ISL_501612|2020-03-23	EPI_ISL_501612	S
28144	C	T	>hCoV-19/England/BRIS-130D5A/2020|EPI_ISL_501612|2020-03-23	EPI_ISL_501612	ORF8
28881	G	A	>hCoV-19/England/BRIS-130D5A/2020|EPI_ISL_501612|2020-03-23	EPI_ISL_501612	N
28882	G	A	>hCoV-19/England/BRIS-130D5A/2020|EPI_ISL_501612|2020-03-23	EPI_ISL_501612	N
28883	G	C	>hCoV-19/England/BRIS-130D5A/2020|EPI_ISL_501612|2020-03-23	EPI_ISL_501612	N
241	C	T	>hCoV-19/England/WSFT-25C161D/2020|EPI_ISL_501613|2020-04-20	EPI_ISL_501613	NonCoding
3037	C	T	>hCoV-19/England/WSFT-25C161D/2020|EPI_ISL_501613|2020-04-20	EPI_ISL_501613	orf1ab
8782	T	C	>hCoV-19/England/WSFT-25C161D/2020|EPI_ISL_501613|2020-04-20	EPI_ISL_501613	orf1ab
14408	C	T	>hCoV-19/England/WSFT-25C161D/2020|EPI_ISL_501613|2020-04-20	EPI_ISL_501613	orf1ab
19488	C	T	>hCoV-19/England/WSFT-25C161D/2020|EPI_ISL_501613|2020-04-20	EPI_ISL_501613	orf1ab
23403	A	G	>hCoV-19/England/WSFT-25C161D/2020|EPI_ISL_501613|2020-04-20	EPI_ISL_501613	S
28144	C	T	>hCoV-19/England/WSFT-25C161D/2020|EPI_ISL_501613|2020-04-20	EPI_ISL_501613	ORF8
28881	G	A	>hCoV-19/England/WSFT-25C161D/2020|EPI_ISL_501613|2020-04-20	EPI_ISL_501613	N
28882	G	A	>hCoV-19/England/WSFT-25C161D/2020|EPI_ISL_501613|2020-04-20	EPI_ISL_501613	N
28883	G	C	>hCoV-19/England/WSFT-25C161D/2020|EPI_ISL_501613|2020-04-20	EPI_ISL_501613	N
241	C	T	>hCoV-19/England/EKHU-260EF54/2020|EPI_ISL_501614|2020-03-19	EPI_ISL_501614	NonCoding
3037	C	T	>hCoV-19/England/EKHU-260EF54/2020|EPI_ISL_501614|2020-03-19	EPI_ISL_501614	orf1ab
8782	T	C	>hCoV-19/England/EKHU-260EF54/2020|EPI_ISL_501614|2020-03-19	EPI_ISL_501614	orf1ab
14408	C	T	>hCoV-19/England/EKHU-260EF54/2020|EPI_ISL_501614|2020-03-19	EPI_ISL_501614	orf1ab
23403	A	G	>hCoV-19/England/EKHU-260EF54/2020|EPI_ISL_501614|2020-03-19	EPI_ISL_501614	S
25429	G	T	>hCoV-19/England/EKHU-260EF54/2020|EPI_ISL_501614|2020-03-19	EPI_ISL_501614	ORF3a
28144	C	T	>hCoV-19/England/EKHU-260EF54/2020|EPI_ISL_501614|2020-03-19	EPI_ISL_501614	ORF8
2480	A	G	>hCoV-19/England/EKHU-260F14E/2020|EPI_ISL_501615|2020-03-24	EPI_ISL_501615	orf1ab
2558	C	T	>hCoV-19/England/EKHU-260F14E/2020|EPI_ISL_501615|2020-03-24	EPI_ISL_501615	orf1ab
8782	T	C	>hCoV-19/England/EKHU-260F14E/2020|EPI_ISL_501615|2020-03-24	EPI_ISL_501615	orf1ab
11074	C	T	>hCoV-19/England/EKHU-260F14E/2020|EPI_ISL_501615|2020-03-24	EPI_ISL_501615	orf1ab
11083	G	T	>hCoV-19/England/EKHU-260F14E/2020|EPI_ISL_501615|2020-03-24	EPI_ISL_501615	orf1ab
14805	C	T	>hCoV-19/England/EKHU-260F14E/2020|EPI_ISL_501615|2020-03-24	EPI_ISL_501615	orf1ab
26144	G	T	>hCoV-19/England/EKHU-260F14E/2020|EPI_ISL_501615|2020-03-24	EPI_ISL_501615	ORF3a
28144	C	T	>hCoV-19/England/EKHU-260F14E/2020|EPI_ISL_501615|2020-03-24	EPI_ISL_501615	ORF8
241	C	T	>hCoV-19/England/EKHU-260F18A/2020|EPI_ISL_501616|2020-04-15	EPI_ISL_501616	NonCoding
2895	A	C	>hCoV-19/England/EKHU-260F18A/2020|EPI_ISL_501616|2020-04-15	EPI_ISL_501616	orf1ab
3037	C	T	>hCoV-19/England/EKHU-260F18A/2020|EPI_ISL_501616|2020-04-15	EPI_ISL_501616	orf1ab
3373	C	A	>hCoV-19/England/EKHU-260F18A/2020|EPI_ISL_501616|2020-04-15	EPI_ISL_501616	orf1ab
3923	C	A	>hCoV-19/England/EKHU-260F18A/2020|EPI_ISL_501616|2020-04-15	EPI_ISL_501616	orf1ab
8782	T	C	>hCoV-19/England/EKHU-260F18A/2020|EPI_ISL_501616|2020-04-15	EPI_ISL_501616	orf1ab
11195	C	T	>hCoV-19/England/EKHU-260F18A/2020|EPI_ISL_501616|2020-04-15	EPI_ISL_501616	orf1ab
11287	G	T	>hCoV-19/England/EKHU-260F18A/2020|EPI_ISL_501616|2020-04-15	EPI_ISL_501616	orf1ab
14408	C	T	>hCoV-19/England/EKHU-260F18A/2020|EPI_ISL_501616|2020-04-15	EPI_ISL_501616	orf1ab
23403	A	G	>hCoV-19/England/EKHU-260F18A/2020|EPI_ISL_501616|2020-04-15	EPI_ISL_501616	S
24757	G	T	>hCoV-19/England/EKHU-260F18A/2020|EPI_ISL_501616|2020-04-15	EPI_ISL_501616	S
28144	C	T	>hCoV-19/England/EKHU-260F18A/2020|EPI_ISL_501616|2020-04-15	EPI_ISL_501616	ORF8
28881	G	A	>hCoV-19/England/EKHU-260F18A/2020|EPI_ISL_501616|2020-04-15	EPI_ISL_501616	N
28882	G	A	>hCoV-19/England/EKHU-260F18A/2020|EPI_ISL_501616|2020-04-15	EPI_ISL_501616	N
28883	G	C	>hCoV-19/England/EKHU-260F18A/2020|EPI_ISL_501616|2020-04-15	EPI_ISL_501616	N
241	C	T	>hCoV-19/England/EKHU-260F1B7/2020|EPI_ISL_501617|2020-05-10	EPI_ISL_501617	NonCoding
3037	C	T	>hCoV-19/England/EKHU-260F1B7/2020|EPI_ISL_501617|2020-05-10	EPI_ISL_501617	orf1ab
4148	G	A	>hCoV-19/England/EKHU-260F1B7/2020|EPI_ISL_501617|2020-05-10	EPI_ISL_501617	orf1ab
4285	G	A	>hCoV-19/England/EKHU-260F1B7/2020|EPI_ISL_501617|2020-05-10	EPI_ISL_501617	orf1ab
6320	G	T	>hCoV-19/England/EKHU-260F1B7/2020|EPI_ISL_501617|2020-05-10	EPI_ISL_501617	orf1ab
8782	T	C	>hCoV-19/England/EKHU-260F1B7/2020|EPI_ISL_501617|2020-05-10	EPI_ISL_501617	orf1ab
14408	C	T	>hCoV-19/England/EKHU-260F1B7/2020|EPI_ISL_501617|2020-05-10	EPI_ISL_501617	orf1ab
23403	A	G	>hCoV-19/England/EKHU-260F1B7/2020|EPI_ISL_501617|2020-05-10	EPI_ISL_501617	S
24821	G	T	>hCoV-19/England/EKHU-260F1B7/2020|EPI_ISL_501617|2020-05-10	EPI_ISL_501617	S
28144	C	T	>hCoV-19/England/EKHU-260F1B7/2020|EPI_ISL_501617|2020-05-10	EPI_ISL_501617	ORF8
28881	G	A	>hCoV-19/England/EKHU-260F1B7/2020|EPI_ISL_501617|2020-05-10	EPI_ISL_501617	N
28882	G	A	>hCoV-19/England/EKHU-260F1B7/2020|EPI_ISL_501617|2020-05-10	EPI_ISL_501617	N
28883	G	C	>hCoV-19/England/EKHU-260F1B7/2020|EPI_ISL_501617|2020-05-10	EPI_ISL_501617	N
29424	A	G	>hCoV-19/England/EKHU-260F1B7/2020|EPI_ISL_501617|2020-05-10	EPI_ISL_501617	N
241	C	T	>hCoV-19/England/EKHU-260F005/2020|EPI_ISL_501618|2020-04-16	EPI_ISL_501618	NonCoding
3037	C	T	>hCoV-19/England/EKHU-260F005/2020|EPI_ISL_501618|2020-04-16	EPI_ISL_501618	orf1ab
8782	T	C	>hCoV-19/England/EKHU-260F005/2020|EPI_ISL_501618|2020-04-16	EPI_ISL_501618	orf1ab
11417	G	T	>hCoV-19/England/EKHU-260F005/2020|EPI_ISL_501618|2020-04-16	EPI_ISL_501618	orf1ab
12367	C	T	>hCoV-19/England/EKHU-260F005/2020|EPI_ISL_501618|2020-04-16	EPI_ISL_501618	orf1ab
14408	C	T	>hCoV-19/England/EKHU-260F005/2020|EPI_ISL_501618|2020-04-16	EPI_ISL_501618	orf1ab
21575	C	T	>hCoV-19/England/EKHU-260F005/2020|EPI_ISL_501618|2020-04-16	EPI_ISL_501618	S
23403	A	G	>hCoV-19/England/EKHU-260F005/2020|EPI_ISL_501618|2020-04-16	EPI_ISL_501618	S
25767	G	T	>hCoV-19/England/EKHU-260F005/2020|EPI_ISL_501618|2020-04-16	EPI_ISL_501618	ORF3a
28144	C	T	>hCoV-19/England/EKHU-260F005/2020|EPI_ISL_501618|2020-04-16	EPI_ISL_501618	ORF8
28881	G	A	>hCoV-19/England/EKHU-260F005/2020|EPI_ISL_501618|2020-04-16	EPI_ISL_501618	N
28882	G	A	>hCoV-19/England/EKHU-260F005/2020|EPI_ISL_501618|2020-04-16	EPI_ISL_501618	N
28883	G	C	>hCoV-19/England/EKHU-260F005/2020|EPI_ISL_501618|2020-04-16	EPI_ISL_501618	N
241	C	T	>hCoV-19/England/EKHU-260F199/2020|EPI_ISL_501619|2020-04-16	EPI_ISL_501619	NonCoding
3037	C	T	>hCoV-19/England/EKHU-260F199/2020|EPI_ISL_501619|2020-04-16	EPI_ISL_501619	orf1ab
4002	C	T	>hCoV-19/England/EKHU-260F199/2020|EPI_ISL_501619|2020-04-16	EPI_ISL_501619	orf1ab
8782	T	C	>hCoV-19/England/EKHU-260F199/2020|EPI_ISL_501619|2020-04-16	EPI_ISL_501619	orf1ab
10097	G	A	>hCoV-19/England/EKHU-260F199/2020|EPI_ISL_501619|2020-04-16	EPI_ISL_501619	orf1ab
13536	C	T	>hCoV-19/England/EKHU-260F199/2020|EPI_ISL_501619|2020-04-16	EPI_ISL_501619	orf1ab
14408	C	T	>hCoV-19/England/EKHU-260F199/2020|EPI_ISL_501619|2020-04-16	EPI_ISL_501619	orf1ab
23403	A	G	>hCoV-19/England/EKHU-260F199/2020|EPI_ISL_501619|2020-04-16	EPI_ISL_501619	S
23731	C	T	>hCoV-19/England/EKHU-260F199/2020|EPI_ISL_501619|2020-04-16	EPI_ISL_501619	S
23987	C	T	>hCoV-19/England/EKHU-260F199/2020|EPI_ISL_501619|2020-04-16	EPI_ISL_501619	S
27970	C	T	>hCoV-19/England/EKHU-260F199/2020|EPI_ISL_501619|2020-04-16	EPI_ISL_501619	ORF8
28144	C	T	>hCoV-19/England/EKHU-260F199/2020|EPI_ISL_501619|2020-04-16	EPI_ISL_501619	ORF8
28881	G	A	>hCoV-19/England/EKHU-260F199/2020|EPI_ISL_501619|2020-04-16	EPI_ISL_501619	N
28882	G	A	>hCoV-19/England/EKHU-260F199/2020|EPI_ISL_501619|2020-04-16	EPI_ISL_501619	N
28883	G	C	>hCoV-19/England/EKHU-260F199/2020|EPI_ISL_501619|2020-04-16	EPI_ISL_501619	N
241	C	T	>hCoV-19/England/EKHU-260EFBE/2020|EPI_ISL_501620|2020-03-29	EPI_ISL_501620	NonCoding
1505	G	A	>hCoV-19/England/EKHU-260EFBE/2020|EPI_ISL_501620|2020-03-29	EPI_ISL_501620	orf1ab
3037	C	T	>hCoV-19/England/EKHU-260EFBE/2020|EPI_ISL_501620|2020-03-29	EPI_ISL_501620	orf1ab
4002	C	T	>hCoV-19/England/EKHU-260EFBE/2020|EPI_ISL_501620|2020-03-29	EPI_ISL_501620	orf1ab
8782	T	C	>hCoV-19/England/EKHU-260EFBE/2020|EPI_ISL_501620|2020-03-29	EPI_ISL_501620	orf1ab
10097	G	A	>hCoV-19/England/EKHU-260EFBE/2020|EPI_ISL_501620|2020-03-29	EPI_ISL_501620	orf1ab
13536	C	T	>hCoV-19/England/EKHU-260EFBE/2020|EPI_ISL_501620|2020-03-29	EPI_ISL_501620	orf1ab
14408	C	T	>hCoV-19/England/EKHU-260EFBE/2020|EPI_ISL_501620|2020-03-29	EPI_ISL_501620	orf1ab
23403	A	G	>hCoV-19/England/EKHU-260EFBE/2020|EPI_ISL_501620|2020-03-29	EPI_ISL_501620	S
23731	C	T	>hCoV-19/England/EKHU-260EFBE/2020|EPI_ISL_501620|2020-03-29	EPI_ISL_501620	S
28144	C	T	>hCoV-19/England/EKHU-260EFBE/2020|EPI_ISL_501620|2020-03-29	EPI_ISL_501620	ORF8
28881	G	A	>hCoV-19/England/EKHU-260EFBE/2020|EPI_ISL_501620|2020-03-29	EPI_ISL_501620	N
28882	G	A	>hCoV-19/England/EKHU-260EFBE/2020|EPI_ISL_501620|2020-03-29	EPI_ISL_501620	N
28883	G	C	>hCoV-19/England/EKHU-260EFBE/2020|EPI_ISL_501620|2020-03-29	EPI_ISL_501620	N
241	C	T	>hCoV-19/England/EKHU-260EFFA/2020|EPI_ISL_501621|2020-04-12	EPI_ISL_501621	NonCoding
3037	C	T	>hCoV-19/England/EKHU-260EFFA/2020|EPI_ISL_501621|2020-04-12	EPI_ISL_501621	orf1ab
8782	T	C	>hCoV-19/England/EKHU-260EFFA/2020|EPI_ISL_501621|2020-04-12	EPI_ISL_501621	orf1ab
11417	G	T	>hCoV-19/England/EKHU-260EFFA/2020|EPI_ISL_501621|2020-04-12	EPI_ISL_501621	orf1ab
12367	C	T	>hCoV-19/England/EKHU-260EFFA/2020|EPI_ISL_501621|2020-04-12	EPI_ISL_501621	orf1ab
14408	C	T	>hCoV-19/England/EKHU-260EFFA/2020|EPI_ISL_501621|2020-04-12	EPI_ISL_501621	orf1ab
21575	C	T	>hCoV-19/England/EKHU-260EFFA/2020|EPI_ISL_501621|2020-04-12	EPI_ISL_501621	S
23403	A	G	>hCoV-19/England/EKHU-260EFFA/2020|EPI_ISL_501621|2020-04-12	EPI_ISL_501621	S
25767	G	T	>hCoV-19/England/EKHU-260EFFA/2020|EPI_ISL_501621|2020-04-12	EPI_ISL_501621	ORF3a
28144	C	T	>hCoV-19/England/EKHU-260EFFA/2020|EPI_ISL_501621|2020-04-12	EPI_ISL_501621	ORF8
28881	G	A	>hCoV-19/England/EKHU-260EFFA/2020|EPI_ISL_501621|2020-04-12	EPI_ISL_501621	N
28882	G	A	>hCoV-19/England/EKHU-260EFFA/2020|EPI_ISL_501621|2020-04-12	EPI_ISL_501621	N
28883	G	C	>hCoV-19/England/EKHU-260EFFA/2020|EPI_ISL_501621|2020-04-12	EPI_ISL_501621	N
241	C	T	>hCoV-19/England/EKHU-260F1D5/2020|EPI_ISL_501622|2020-05-17	EPI_ISL_501622	NonCoding
3037	C	T	>hCoV-19/England/EKHU-260F1D5/2020|EPI_ISL_501622|2020-05-17	EPI_ISL_501622	orf1ab
7258	T	C	>hCoV-19/England/EKHU-260F1D5/2020|EPI_ISL_501622|2020-05-17	EPI_ISL_501622	orf1ab
8782	T	C	>hCoV-19/England/EKHU-260F1D5/2020|EPI_ISL_501622|2020-05-17	EPI_ISL_501622	orf1ab
8941	T	C	>hCoV-19/England/EKHU-260F1D5/2020|EPI_ISL_501622|2020-05-17	EPI_ISL_501622	orf1ab
12911	G	A	>hCoV-19/England/EKHU-260F1D5/2020|EPI_ISL_501622|2020-05-17	EPI_ISL_501622	orf1ab
14408	C	T	>hCoV-19/England/EKHU-260F1D5/2020|EPI_ISL_501622|2020-05-17	EPI_ISL_501622	orf1ab
15438	G	T	>hCoV-19/England/EKHU-260F1D5/2020|EPI_ISL_501622|2020-05-17	EPI_ISL_501622	orf1ab
20268	A	G	>hCoV-19/England/EKHU-260F1D5/2020|EPI_ISL_501622|2020-05-17	EPI_ISL_501622	orf1ab
23403	A	G	>hCoV-19/England/EKHU-260F1D5/2020|EPI_ISL_501622|2020-05-17	EPI_ISL_501622	S
28144	C	T	>hCoV-19/England/EKHU-260F1D5/2020|EPI_ISL_501622|2020-05-17	EPI_ISL_501622	ORF8
241	C	T	>hCoV-19/England/EKHU-260F014/2020|EPI_ISL_501623|2020-04-16	EPI_ISL_501623	NonCoding
3037	C	T	>hCoV-19/England/EKHU-260F014/2020|EPI_ISL_501623|2020-04-16	EPI_ISL_501623	orf1ab
8782	T	C	>hCoV-19/England/EKHU-260F014/2020|EPI_ISL_501623|2020-04-16	EPI_ISL_501623	orf1ab
14408	C	T	>hCoV-19/England/EKHU-260F014/2020|EPI_ISL_501623|2020-04-16	EPI_ISL_501623	orf1ab
23403	A	G	>hCoV-19/England/EKHU-260F014/2020|EPI_ISL_501623|2020-04-16	EPI_ISL_501623	S
28144	C	T	>hCoV-19/England/EKHU-260F014/2020|EPI_ISL_501623|2020-04-16	EPI_ISL_501623	ORF8
28881	G	A	>hCoV-19/England/EKHU-260F014/2020|EPI_ISL_501623|2020-04-16	EPI_ISL_501623	N
28882	G	A	>hCoV-19/England/EKHU-260F014/2020|EPI_ISL_501623|2020-04-16	EPI_ISL_501623	N
28883	G	C	>hCoV-19/England/EKHU-260F014/2020|EPI_ISL_501623|2020-04-16	EPI_ISL_501623	N
241	C	T	>hCoV-19/England/EKHU-260EF81/2020|EPI_ISL_501624|2020-03-26	EPI_ISL_501624	NonCoding
1059	C	T	>hCoV-19/England/EKHU-260EF81/2020|EPI_ISL_501624|2020-03-26	EPI_ISL_501624	orf1ab
3037	C	T	>hCoV-19/England/EKHU-260EF81/2020|EPI_ISL_501624|2020-03-26	EPI_ISL_501624	orf1ab
8782	T	C	>hCoV-19/England/EKHU-260EF81/2020|EPI_ISL_501624|2020-03-26	EPI_ISL_501624	orf1ab
14408	C	T	>hCoV-19/England/EKHU-260EF81/2020|EPI_ISL_501624|2020-03-26	EPI_ISL_501624	orf1ab
23403	A	G	>hCoV-19/England/EKHU-260EF81/2020|EPI_ISL_501624|2020-03-26	EPI_ISL_501624	S
25563	G	T	>hCoV-19/England/EKHU-260EF81/2020|EPI_ISL_501624|2020-03-26	EPI_ISL_501624	ORF3a
28144	C	T	>hCoV-19/England/EKHU-260EF81/2020|EPI_ISL_501624|2020-03-26	EPI_ISL_501624	ORF8
241	C	T	>hCoV-19/England/EKHU-260F023/2020|EPI_ISL_501625|2020-04-22	EPI_ISL_501625	NonCoding
3037	C	T	>hCoV-19/England/EKHU-260F023/2020|EPI_ISL_501625|2020-04-22	EPI_ISL_501625	orf1ab
4002	C	T	>hCoV-19/England/EKHU-260F023/2020|EPI_ISL_501625|2020-04-22	EPI_ISL_501625	orf1ab
8782	T	C	>hCoV-19/England/EKHU-260F023/2020|EPI_ISL_501625|2020-04-22	EPI_ISL_501625	orf1ab
10097	G	A	>hCoV-19/England/EKHU-260F023/2020|EPI_ISL_501625|2020-04-22	EPI_ISL_501625	orf1ab
13536	C	T	>hCoV-19/England/EKHU-260F023/2020|EPI_ISL_501625|2020-04-22	EPI_ISL_501625	orf1ab
14408	C	T	>hCoV-19/England/EKHU-260F023/2020|EPI_ISL_501625|2020-04-22	EPI_ISL_501625	orf1ab
16228	G	A	>hCoV-19/England/EKHU-260F023/2020|EPI_ISL_501625|2020-04-22	EPI_ISL_501625	orf1ab
23403	A	G	>hCoV-19/England/EKHU-260F023/2020|EPI_ISL_501625|2020-04-22	EPI_ISL_501625	S
23731	C	T	>hCoV-19/England/EKHU-260F023/2020|EPI_ISL_501625|2020-04-22	EPI_ISL_501625	S
28144	C	T	>hCoV-19/England/EKHU-260F023/2020|EPI_ISL_501625|2020-04-22	EPI_ISL_501625	ORF8
28881	G	A	>hCoV-19/England/EKHU-260F023/2020|EPI_ISL_501625|2020-04-22	EPI_ISL_501625	N
28882	G	A	>hCoV-19/England/EKHU-260F023/2020|EPI_ISL_501625|2020-04-22	EPI_ISL_501625	N
28883	G	C	>hCoV-19/England/EKHU-260F023/2020|EPI_ISL_501625|2020-04-22	EPI_ISL_501625	N
241	C	T	>hCoV-19/England/EKHU-260EF63/2020|EPI_ISL_501626|2020-03-23	EPI_ISL_501626	NonCoding
3037	C	T	>hCoV-19/England/EKHU-260EF63/2020|EPI_ISL_501626|2020-03-23	EPI_ISL_501626	orf1ab
6286	C	T	>hCoV-19/England/EKHU-260EF63/2020|EPI_ISL_501626|2020-03-23	EPI_ISL_501626	orf1ab
8782	T	C	>hCoV-19/England/EKHU-260EF63/2020|EPI_ISL_501626|2020-03-23	EPI_ISL_501626	orf1ab
14408	C	T	>hCoV-19/England/EKHU-260EF63/2020|EPI_ISL_501626|2020-03-23	EPI_ISL_501626	orf1ab
23403	A	G	>hCoV-19/England/EKHU-260EF63/2020|EPI_ISL_501626|2020-03-23	EPI_ISL_501626	S
27281	G	T	>hCoV-19/England/EKHU-260EF63/2020|EPI_ISL_501626|2020-03-23	EPI_ISL_501626	ORF6
28144	C	T	>hCoV-19/England/EKHU-260EF63/2020|EPI_ISL_501626|2020-03-23	EPI_ISL_501626	ORF8
28881	G	A	>hCoV-19/England/EKHU-260EF63/2020|EPI_ISL_501626|2020-03-23	EPI_ISL_501626	N
28882	G	A	>hCoV-19/England/EKHU-260EF63/2020|EPI_ISL_501626|2020-03-23	EPI_ISL_501626	N
28883	G	C	>hCoV-19/England/EKHU-260EF63/2020|EPI_ISL_501626|2020-03-23	EPI_ISL_501626	N
241	C	T	>hCoV-19/England/EKHU-260F06F/2020|EPI_ISL_501627|2020-05-05	EPI_ISL_501627	NonCoding
3037	C	T	>hCoV-19/England/EKHU-260F06F/2020|EPI_ISL_501627|2020-05-05	EPI_ISL_501627	orf1ab
5575	C	T	>hCoV-19/England/EKHU-260F06F/2020|EPI_ISL_501627|2020-05-05	EPI_ISL_501627	orf1ab
8782	T	C	>hCoV-19/England/EKHU-260F06F/2020|EPI_ISL_501627|2020-05-05	EPI_ISL_501627	orf1ab
14408	C	T	>hCoV-19/England/EKHU-260F06F/2020|EPI_ISL_501627|2020-05-05	EPI_ISL_501627	orf1ab
23403	A	G	>hCoV-19/England/EKHU-260F06F/2020|EPI_ISL_501627|2020-05-05	EPI_ISL_501627	S
25112	G	A	>hCoV-19/England/EKHU-260F06F/2020|EPI_ISL_501627|2020-05-05	EPI_ISL_501627	S
28144	C	T	>hCoV-19/England/EKHU-260F06F/2020|EPI_ISL_501627|2020-05-05	EPI_ISL_501627	ORF8
28881	G	A	>hCoV-19/England/EKHU-260F06F/2020|EPI_ISL_501627|2020-05-05	EPI_ISL_501627	N
28882	G	A	>hCoV-19/England/EKHU-260F06F/2020|EPI_ISL_501627|2020-05-05	EPI_ISL_501627	N
28883	G	C	>hCoV-19/England/EKHU-260F06F/2020|EPI_ISL_501627|2020-05-05	EPI_ISL_501627	N
29625	C	T	>hCoV-19/England/EKHU-260F06F/2020|EPI_ISL_501627|2020-05-05	EPI_ISL_501627	ORF10
241	C	T	>hCoV-19/England/EKHU-260EFCD/2020|EPI_ISL_501628|2020-03-30	EPI_ISL_501628	NonCoding
3037	C	T	>hCoV-19/England/EKHU-260EFCD/2020|EPI_ISL_501628|2020-03-30	EPI_ISL_501628	orf1ab
8782	T	C	>hCoV-19/England/EKHU-260EFCD/2020|EPI_ISL_501628|2020-03-30	EPI_ISL_501628	orf1ab
14408	C	T	>hCoV-19/England/EKHU-260EFCD/2020|EPI_ISL_501628|2020-03-30	EPI_ISL_501628	orf1ab
23282	G	T	>hCoV-19/England/EKHU-260EFCD/2020|EPI_ISL_501628|2020-03-30	EPI_ISL_501628	S
23403	A	G	>hCoV-19/England/EKHU-260EFCD/2020|EPI_ISL_501628|2020-03-30	EPI_ISL_501628	S
28144	C	T	>hCoV-19/England/EKHU-260EFCD/2020|EPI_ISL_501628|2020-03-30	EPI_ISL_501628	ORF8
28881	G	A	>hCoV-19/England/EKHU-260EFCD/2020|EPI_ISL_501628|2020-03-30	EPI_ISL_501628	N
28882	G	A	>hCoV-19/England/EKHU-260EFCD/2020|EPI_ISL_501628|2020-03-30	EPI_ISL_501628	N
28883	G	C	>hCoV-19/England/EKHU-260EFCD/2020|EPI_ISL_501628|2020-03-30	EPI_ISL_501628	N
1440	G	A	>hCoV-19/England/EKHU-260EF72/2020|EPI_ISL_501629|2020-03-23	EPI_ISL_501629	orf1ab
2891	G	A	>hCoV-19/England/EKHU-260EF72/2020|EPI_ISL_501629|2020-03-23	EPI_ISL_501629	orf1ab
4668	C	T	>hCoV-19/England/EKHU-260EF72/2020|EPI_ISL_501629|2020-03-23	EPI_ISL_501629	orf1ab
8782	T	C	>hCoV-19/England/EKHU-260EF72/2020|EPI_ISL_501629|2020-03-23	EPI_ISL_501629	orf1ab
20480	C	T	>hCoV-19/England/EKHU-260EF72/2020|EPI_ISL_501629|2020-03-23	EPI_ISL_501629	orf1ab
28144	C	T	>hCoV-19/England/EKHU-260EF72/2020|EPI_ISL_501629|2020-03-23	EPI_ISL_501629	ORF8
241	C	T	>hCoV-19/England/EKHU-260F0AB/2020|EPI_ISL_501630|2020-05-16	EPI_ISL_501630	NonCoding
3037	C	T	>hCoV-19/England/EKHU-260F0AB/2020|EPI_ISL_501630|2020-05-16	EPI_ISL_501630	orf1ab
7011	C	T	>hCoV-19/England/EKHU-260F0AB/2020|EPI_ISL_501630|2020-05-16	EPI_ISL_501630	orf1ab
8782	T	C	>hCoV-19/England/EKHU-260F0AB/2020|EPI_ISL_501630|2020-05-16	EPI_ISL_501630	orf1ab
10261	G	A	>hCoV-19/England/EKHU-260F0AB/2020|EPI_ISL_501630|2020-05-16	EPI_ISL_501630	orf1ab
11790	T	C	>hCoV-19/England/EKHU-260F0AB/2020|EPI_ISL_501630|2020-05-16	EPI_ISL_501630	orf1ab
12119	C	T	>hCoV-19/England/EKHU-260F0AB/2020|EPI_ISL_501630|2020-05-16	EPI_ISL_501630	orf1ab
12756	C	T	>hCoV-19/England/EKHU-260F0AB/2020|EPI_ISL_501630|2020-05-16	EPI_ISL_501630	orf1ab
14408	C	T	>hCoV-19/England/EKHU-260F0AB/2020|EPI_ISL_501630|2020-05-16	EPI_ISL_501630	orf1ab
22663	C	T	>hCoV-19/England/EKHU-260F0AB/2020|EPI_ISL_501630|2020-05-16	EPI_ISL_501630	S
23403	A	G	>hCoV-19/England/EKHU-260F0AB/2020|EPI_ISL_501630|2020-05-16	EPI_ISL_501630	S
23605	T	A	>hCoV-19/England/EKHU-260F0AB/2020|EPI_ISL_501630|2020-05-16	EPI_ISL_501630	S
25006	C	T	>hCoV-19/England/EKHU-260F0AB/2020|EPI_ISL_501630|2020-05-16	EPI_ISL_501630	S
25429	G	T	>hCoV-19/England/EKHU-260F0AB/2020|EPI_ISL_501630|2020-05-16	EPI_ISL_501630	ORF3a
28144	C	T	>hCoV-19/England/EKHU-260F0AB/2020|EPI_ISL_501630|2020-05-16	EPI_ISL_501630	ORF8
988	C	T	>hCoV-19/Scotland/EDB2695/2020|EPI_ISL_501632|2020-03-26	EPI_ISL_501632	orf1ab
8782	T	C	>hCoV-19/Scotland/EDB2695/2020|EPI_ISL_501632|2020-03-26	EPI_ISL_501632	orf1ab
11083	G	T	>hCoV-19/Scotland/EDB2695/2020|EPI_ISL_501632|2020-03-26	EPI_ISL_501632	orf1ab
14805	C	T	>hCoV-19/Scotland/EDB2695/2020|EPI_ISL_501632|2020-03-26	EPI_ISL_501632	orf1ab
17247	T	C	>hCoV-19/Scotland/EDB2695/2020|EPI_ISL_501632|2020-03-26	EPI_ISL_501632	orf1ab
26144	G	T	>hCoV-19/Scotland/EDB2695/2020|EPI_ISL_501632|2020-03-26	EPI_ISL_501632	ORF3a
28144	C	T	>hCoV-19/Scotland/EDB2695/2020|EPI_ISL_501632|2020-03-26	EPI_ISL_501632	ORF8
241	C	T	>hCoV-19/Scotland/GCVR-1708E4/2020|EPI_ISL_501633|2020-03-25	EPI_ISL_501633	NonCoding
3037	C	T	>hCoV-19/Scotland/GCVR-1708E4/2020|EPI_ISL_501633|2020-03-25	EPI_ISL_501633	orf1ab
8782	T	C	>hCoV-19/Scotland/GCVR-1708E4/2020|EPI_ISL_501633|2020-03-25	EPI_ISL_501633	orf1ab
14408	C	T	>hCoV-19/Scotland/GCVR-1708E4/2020|EPI_ISL_501633|2020-03-25	EPI_ISL_501633	orf1ab
22879	C	A	>hCoV-19/Scotland/GCVR-1708E4/2020|EPI_ISL_501633|2020-03-25	EPI_ISL_501633	S
23403	A	G	>hCoV-19/Scotland/GCVR-1708E4/2020|EPI_ISL_501633|2020-03-25	EPI_ISL_501633	S
28144	C	T	>hCoV-19/Scotland/GCVR-1708E4/2020|EPI_ISL_501633|2020-03-25	EPI_ISL_501633	ORF8
241	C	T	>hCoV-19/Scotland/GCVR-1712E5/2020|EPI_ISL_501634|2020-03-26	EPI_ISL_501634	NonCoding
3037	C	T	>hCoV-19/Scotland/GCVR-1712E5/2020|EPI_ISL_501634|2020-03-26	EPI_ISL_501634	orf1ab
3411	C	T	>hCoV-19/Scotland/GCVR-1712E5/2020|EPI_ISL_501634|2020-03-26	EPI_ISL_501634	orf1ab
3885	C	T	>hCoV-19/Scotland/GCVR-1712E5/2020|EPI_ISL_501634|2020-03-26	EPI_ISL_501634	orf1ab
5353	A	G	>hCoV-19/Scotland/GCVR-1712E5/2020|EPI_ISL_501634|2020-03-26	EPI_ISL_501634	orf1ab
8782	T	C	>hCoV-19/Scotland/GCVR-1712E5/2020|EPI_ISL_501634|2020-03-26	EPI_ISL_501634	orf1ab
14408	C	T	>hCoV-19/Scotland/GCVR-1712E5/2020|EPI_ISL_501634|2020-03-26	EPI_ISL_501634	orf1ab
